# Global Profiling of Remodeled Subcellular Structures Due to Drug Treatment and Disease

**DOI:** 10.1101/2025.08.27.672480

**Authors:** Rachel A. Victor, Jesse J. Altemus, Michelle A. Lay, Sarah N. Shepherd, Valery F. Thompson, Mozani Zianti, Marco Padilla-Rodriguez, Austin Lipinski, Ghassan Mouneimne, Paul R. Langlais, Jacob C. Schwartz

## Abstract

Cellular biochemistry arises from various interactions between macromolecules, including proteins, nucleic acids, and lipids. These make up membrane-bound organelles, membrane-less compartments, and molecular assemblies and scaffolds. Changes due to stimuli or disease can significantly impact cell fate and metabolism. We recently reported our protocol combining crosslinking and size exclusion chromatography with mass spectrometry (SEC-MS). In this study, we explore global changes to subcellular structure in Ewing sarcoma cell lines or in response to drug treatment. Crosslinking-dependent differential enrichment across four human cell lines is seen for proteins involved in splicing, mitochondria function, and cell division. We confirmed changes to nucleoli structure. We also examine structures affected by a transcription inhibitor, flavopiridol. Following flavopiridol treatment, we observed changes to the levels of transcription and mRNA processing machinery present in large subcellular structures. Unexpected effects were also found, including structural changes to a cytoplasmic organelle, the peroxisome. Along with a reduction in peroxisome function, dissociation of peroxisome pore proteins PEX13 and PEX14 was detected by STORM microscopy. We conclude that SEC-MS combined with crosslinking is a valuable method to detect and quantify drug or disease effects on subcellular structures and may shed light on new aspects to mechanisms underlying their biologic outcomes.

**Graphical Abstract:** 

**Key Points:**

- Crosslinking plus SEC-MS shows global effects on subcellular structure in disease and treatment.
- Ewing sarcoma cell lines tested present distinct molecular composition in splicing, mitochondria, and nucleoli.
- A transcription inhibitor flavopiridol disrupts peroxisome function and protein import pores

## Supplemental Table 1 for "Global Profiling of Remodeled Subcellular Structures Due to Drug Treatment and Disease" (part 4 of 19)

### Sheet: RAW LFQ (continued)
	A673 P1									A673 P2									A673 P3									A673 Input									SK P1									SK P2									SK P3					Median(average)	1.08646			SK Input									HEK P1									HEK P2									HEK P3					Median(average)	1.08863			HEK Input									U2OS P1									U2OS P2									U2OS P3									U2OS Input
	MVD	Diphosphomevalonate decarboxylase OS=Homo sapiens OX=9606 GN=MVD PE=1 SV=1	1.54414e+06	1.2389e+06	1.54218e+06	1.33917e+06	647230	628402		YARS2	Tyrosine--tRNA ligase, mitochondrial OS=Homo sapiens OX=9606 GN=YARS2 PE=1 SV=2	1.9355e+06	2.21244e+06	1.77405e+06	2.26091e+06	2.7057e+06	2.6004e+06		COLGALT1	Procollagen galactosyltransferase 1 OS=Homo sapiens OX=9606 GN=COLGALT1 PE=1 SV=1	1.74829e+06	1.99208e+06	1.85477e+06	2.52591e+06	2.72831e+06	2.42089e+06		MYO1C	Unconventional myosin-Ic OS=Homo sapiens OX=9606 GN=MYO1C PE=1 SV=4	1.90033e+06	1.78094e+06	2.07251e+06	2.72412e+06	2.72261e+06	2.48074e+06		TSPO	Translocator protein OS=Homo sapiens OX=9606 GN=TSPO PE=1 SV=3	461965	555848	901407	428995	378504	768522		SSR3	Translocon-associated protein subunit gamma OS=Homo sapiens OX=9606 GN=SSR3 PE=1 SV=1	936358	578119	650456	1.81227e+06	1.48076e+06	1.52072e+06		SUMO1P1	Small ubiquitin-related modifier 5 OS=Homo sapiens OX=9606 GN=SUMO1P1 PE=1 SV=2	396626	627435	600951	885238	925117	985852		LUC7L2	Putative RNA-binding protein Luc7-like 2 OS=Homo sapiens OX=9606 GN=LUC7L2 PE=1 SV=2	172405	169724	224861	799753	302504	300614		GFM1	Elongation factor G, mitochondrial OS=Homo sapiens OX=9606 GN=GFM1 PE=1 SV=2	334358	411984	431749	624699	613805	559165		PTGES2	Prostaglandin E synthase 2 OS=Homo sapiens OX=9606 GN=PTGES2 PE=1 SV=1	584454	698952	591321	625029	721926	1.07442e+06		PSMB7	Proteasome subunit beta type-7 OS=Homo sapiens OX=9606 GN=PSMB7 PE=1 SV=1	121956	156794	138926	138566	144585	142058		SORD	Sorbitol dehydrogenase OS=Homo sapiens OX=9606 GN=SORD PE=1 SV=4	550004	541136	507745	855429	722740	924236		KHDRBS1	KH domain-containing, RNA-binding, signal transduction-associated protein 1 OS=Homo sapiens OX=9606 GN=KHDRBS1 PE=1 SV=1	714693	937580	1.07664e+06	1.1695e+06	951819	1.50556e+06		CSNK2B	Casein kinase II subunit beta OS=Homo sapiens OX=9606 GN=CSNK2B PE=1 SV=1	1.49662e+06	1.543e+06	1.44384e+06	1.49186e+06	1.32322e+06	1.51684e+06		ROCK2	Rho-associated protein kinase 2 OS=Homo sapiens OX=9606 GN=ROCK2 PE=1 SV=4	1.37194e+06	1.45823e+06	1.3895e+06	1.77722e+06	2.51414e+06	2.57755e+06		SMS	Spermine synthase OS=Homo sapiens OX=9606 GN=SMS PE=1 SV=2	1.63404e+06	1.57184e+06	1.91756e+06	1.4958e+06	1.45526e+06	2.06663e+06
	NUMA1	Nuclear mitotic apparatus protein 1 OS=Homo sapiens OX=9606 GN=NUMA1 PE=1 SV=2	1.38665e+06	1.2884e+06	1.6454e+06	1.70828e+07	1.18013e+07	3.6722e+06		ACAA2	3-ketoacyl-CoA thiolase, mitochondrial OS=Homo sapiens OX=9606 GN=ACAA2 PE=1 SV=2	1.87242e+06	1.89031e+06	2.14623e+06	2.04128e+06	2.01174e+06	2.30003e+06		CLNS1A	Methylosome subunit pICln OS=Homo sapiens OX=9606 GN=CLNS1A PE=1 SV=1	2.12922e+06	1.58793e+06	1.86795e+06	1.74161e+06	1.72362e+06	1.64799e+06		PPP3CA	Serine/threonine-protein phosphatase 2B catalytic subunit alpha isoform OS=Homo sapiens OX=9606 GN=PPP3CA PE=1 SV=1	1.89596e+06	2.19052e+06	1.66523e+06	1.9351e+06	1.23299e+06	1.48877e+06		NDUFB5	NADH dehydrogenase [ubiquinone] 1 beta subcomplex subunit 5, mitochondrial OS=Homo sapiens OX=9606 GN=NDUFB5 PE=1 SV=1	615306	650614	652967	531176	602275	631214		DDX42	ATP-dependent RNA helicase DDX42 OS=Homo sapiens OX=9606 GN=DDX42 PE=1 SV=1	690502	682635	790287	894633	896329	901710		IQGAP2	Ras GTPase-activating-like protein IQGAP2 OS=Homo sapiens OX=9606 GN=IQGAP2 PE=1 SV=4	495712	511561	617154	574295	900197	907689		ENOPH1	Enolase-phosphatase E1 OS=Homo sapiens OX=9606 GN=ENOPH1 PE=1 SV=1	187338	182587	196497	7112.97	27394.1	26381		SAMHD1	Deoxynucleoside triphosphate triphosphohydrolase SAMHD1 OS=Homo sapiens OX=9606 GN=SAMHD1 PE=1 SV=2	333003	415085	428263	541164	566003	440488		AGTRAP	Type-1 angiotensin II receptor-associated protein OS=Homo sapiens OX=9606 GN=AGTRAP PE=1 SV=1	496233	725782	652580	630776	765318	1.08604e+06		DNMT1	DNA (cytosine-5)-methyltransferase 1 OS=Homo sapiens OX=9606 GN=DNMT1 PE=1 SV=2	170940	133806	112896	210581	470865	191838		PEA15	Astrocytic phosphoprotein PEA-15 OS=Homo sapiens OX=9606 GN=PEA15 PE=1 SV=2	500537	524042	573545	241208	205263	215684		HNRNPA3	Heterogeneous nuclear ribonucleoprotein A3 OS=Homo sapiens OX=9606 GN=HNRNPA3 PE=1 SV=2	814898	1.00066e+06	896769	1.4673e+06	1.67306e+06	2.94805e+06		COX6C	Cytochrome c oxidase subunit 6C OS=Homo sapiens OX=9606 GN=COX6C PE=1 SV=2	1.58568e+06	1.62825e+06	1.26863e+06	2.91252e+06	3.76942e+06	2.42841e+06		SURF4	Surfeit locus protein 4 OS=Homo sapiens OX=9606 GN=SURF4 PE=1 SV=3	1.48093e+06	1.61809e+06	1.11722e+06	1.97017e+06	3.11614e+06	2.1911e+06		SLC25A24	Calcium-binding mitochondrial carrier protein SCaMC-1 OS=Homo sapiens OX=9606 GN=SLC25A24 PE=1 SV=2	1.63564e+06	1.59491e+06	1.89088e+06	2.26657e+06	2.85789e+06	2.8517e+06
	TSPO	Translocator protein OS=Homo sapiens OX=9606 GN=TSPO PE=1 SV=3	1.42661e+06	1.32809e+06	1.55796e+06	1.17988e+06	1.78133e+06	1.87971e+06		GPD2	Glycerol-3-phosphate dehydrogenase, mitochondrial OS=Homo sapiens OX=9606 GN=GPD2 PE=1 SV=3	1.96892e+06	2.14292e+06	1.79272e+06	2.24672e+06	2.47133e+06	2.62535e+06		FXR2	Fragile X mental retardation syndrome-related protein 2 OS=Homo sapiens OX=9606 GN=FXR2 PE=1 SV=2	1.7575e+06	1.93886e+06	1.87906e+06	2.19894e+06	2.31932e+06	3.09599e+06		USP39	U4/U6.U5 tri-snRNP-associated protein 2 OS=Homo sapiens OX=9606 GN=USP39 PE=1 SV=2	1.95672e+06	1.81138e+06	1.98343e+06	2.17516e+06	3.46818e+06	3.02631e+06		PLS3	Plastin-3 OS=Homo sapiens OX=9606 GN=PLS3 PE=1 SV=4	605326	758660	544307	264036	459190	404973		POLR1A	DNA-directed RNA polymerase I subunit RPA1 OS=Homo sapiens OX=9606 GN=POLR1A PE=1 SV=2	707635	819427	634404	1.35159e+06	1.06009e+06	893152		NOSIP	Nitric oxide synthase-interacting protein OS=Homo sapiens OX=9606 GN=NOSIP PE=1 SV=1	555413	581747	484932	895012	686590	825722		LSM3	U6 snRNA-associated Sm-like protein LSm3 OS=Homo sapiens OX=9606 GN=LSM3 PE=1 SV=2	171114	171170	224015	299663	262799	240345		PRDX5	Peroxiredoxin-5, mitochondrial OS=Homo sapiens OX=9606 GN=PRDX5 PE=1 SV=4	210861	528807	435928	734987	552856	757184		XAB2	Pre-mRNA-splicing factor SYF1 OS=Homo sapiens OX=9606 GN=XAB2 PE=1 SV=2	573317	637422	663211	725932	800022	814290		NUP62	Nuclear pore glycoprotein p62 OS=Homo sapiens OX=9606 GN=NUP62 PE=1 SV=3	144739	140154	132646	176686	362973	203344		GSS	Glutathione synthetase OS=Homo sapiens OX=9606 GN=GSS PE=1 SV=1	443112	597723	556696	341799	303224	333949		UBE2Z	Ubiquitin-conjugating enzyme E2 Z OS=Homo sapiens OX=9606 GN=UBE2Z PE=1 SV=2	909678	951604	850520	1.25376e+06	349230	400028		HNRNPUL2	Heterogeneous nuclear ribonucleoprotein U-like protein 2 OS=Homo sapiens OX=9606 GN=HNRNPUL2 PE=1 SV=1	1.39837e+06	1.26941e+06	1.80217e+06	2.34672e+06	2.07659e+06	2.21692e+06		CYCS	Cytochrome c OS=Homo sapiens OX=9606 GN=CYCS PE=1 SV=2	1.83418e+06	1.8176e+06	562508	3.9139e+06	2.18065e+06	1.61037e+06		JPT1	Jupiter microtubule associated homolog 1 OS=Homo sapiens OX=9606 GN=JPT1 PE=1 SV=3	1.9943e+06	1.82405e+06	1.29924e+06	2.48749e+06	522187	1.03579e+06
	SARM1	NAD(+) hydrolase SARM1 OS=Homo sapiens OX=9606 GN=SARM1 PE=1 SV=1	1.55269e+06	1.16058e+06	1.59091e+06	867498	809806	2.77066e+06		NEDD8	NEDD8 OS=Homo sapiens OX=9606 GN=NEDD8 PE=1 SV=1	1.304e+06	2.10056e+06	2.45274e+06	4.30695e+06	2.47794e+06	2.72083e+06		NSDHL	Sterol-4-alpha-carboxylate 3-dehydrogenase, decarboxylating OS=Homo sapiens OX=9606 GN=NSDHL PE=1 SV=2	1.54965e+06	2.13724e+06	1.886e+06	2.33096e+06	2.73487e+06	2.58847e+06		PDCD10	Programmed cell death protein 10 OS=Homo sapiens OX=9606 GN=PDCD10 PE=1 SV=1	1.96963e+06	1.82223e+06	1.95855e+06	1.68282e+06	1.78913e+06	1.06847e+06		BMS1	Ribosome biogenesis protein BMS1 homolog OS=Homo sapiens OX=9606 GN=BMS1 PE=1 SV=1	648202	630271	616424	866916	897257	1.26435e+06		NPLOC4	Nuclear protein localization protein 4 homolog OS=Homo sapiens OX=9606 GN=NPLOC4 PE=1 SV=3	713517	557979	887519	828181	1.02809e+06	1.06057e+06		POFUT1	GDP-fucose protein O-fucosyltransferase 1 OS=Homo sapiens OX=9606 GN=POFUT1 PE=1 SV=1	469016	537903	607407	360922	384284	379969		MRPL39	39S ribosomal protein L39, mitochondrial OS=Homo sapiens OX=9606 GN=MRPL39 PE=1 SV=3	183990	183217	198978	118492	262671	277982		KIF5B	Kinesin-1 heavy chain OS=Homo sapiens OX=9606 GN=KIF5B PE=1 SV=1	373349	395810	405051	706356	559943	498231		RRM2	Ribonucleoside-diphosphate reductase subunit M2 OS=Homo sapiens OX=9606 GN=RRM2 PE=1 SV=1	696166	588318	588791	938564	1.14384e+06	641306		MRPL48	39S ribosomal protein L48, mitochondrial OS=Homo sapiens OX=9606 GN=MRPL48 PE=1 SV=2	166027	129244	121812	245506	290572	268839		COLGALT1	Procollagen galactosyltransferase 1 OS=Homo sapiens OX=9606 GN=COLGALT1 PE=1 SV=1	535777	549420	507977	657423	756706	781741		LLGL1	Lethal(2) giant larvae protein homolog 1 OS=Homo sapiens OX=9606 GN=LLGL1 PE=1 SV=3	724594	865698	1.11579e+06	848162	1.27336e+06	1.26926e+06		TRIP12	E3 ubiquitin-protein ligase TRIP12 OS=Homo sapiens OX=9606 GN=TRIP12 PE=1 SV=1	1.58474e+06	1.61109e+06	1.26895e+06	1.28859e+06	2.24117e+06	2.0049e+06		NDUFA10	NADH dehydrogenase [ubiquinone] 1 alpha subcomplex subunit 10, mitochondrial OS=Homo sapiens OX=9606 GN=NDUFA10 PE=1 SV=1	1.21063e+06	1.55073e+06	1.45249e+06	2.27633e+06	2.36384e+06	2.40571e+06		SF1	Splicing factor 1 OS=Homo sapiens OX=9606 GN=SF1 PE=1 SV=4	1.32483e+06	1.77269e+06	2.01881e+06	1.62757e+06	1.31282e+06	3.05497e+06
	NOL6	Nucleolar protein 6 OS=Homo sapiens OX=9606 GN=NOL6 PE=1 SV=2	1.4841e+06	1.26267e+06	1.54499e+06	809470	920728	2.34986e+06		KPNA3	Importin subunit alpha-4 OS=Homo sapiens OX=9606 GN=KPNA3 PE=1 SV=2	1.95881e+06	1.99232e+06	1.90577e+06	1.19868e+06	1.52305e+06	1.40811e+06		GEMIN4	Gem-associated protein 4 OS=Homo sapiens OX=9606 GN=GEMIN4 PE=1 SV=2	2.00293e+06	1.76382e+06	1.79661e+06	3.08732e+06	4.47765e+06	2.85995e+06		UGP2	UTP--glucose-1-phosphate uridylyltransferase OS=Homo sapiens OX=9606 GN=UGP2 PE=1 SV=5	1.96692e+06	1.84167e+06	1.93678e+06	2.74039e+06	1.43082e+06	1.46497e+06		CLPTM1L	Cleft lip and palate transmembrane protein 1-like protein OS=Homo sapiens OX=9606 GN=CLPTM1L PE=1 SV=1	793560	625594	472007	989702	894806	1.04608e+06		LRRC40	Leucine-rich repeat-containing protein 40 OS=Homo sapiens OX=9606 GN=LRRC40 PE=1 SV=1	646210	729035	766796	659408	618041	681378		RANBP3	Ran-binding protein 3 OS=Homo sapiens OX=9606 GN=RANBP3 PE=1 SV=1	611720	539325	463116	394932	441305	421079		NDUFA13	NADH dehydrogenase [ubiquinone] 1 alpha subcomplex subunit 13 OS=Homo sapiens OX=9606 GN=NDUFA13 PE=1 SV=3	173951	185073	205686	302749	304134	339783		DYNLL1	Dynein light chain 1, cytoplasmic OS=Homo sapiens OX=9606 GN=DYNLL1 PE=1 SV=1	297432	450362	424412	218934	326881	588822		HNRNPH2	Heterogeneous nuclear ribonucleoprotein H2 OS=Homo sapiens OX=9606 GN=HNRNPH2 PE=1 SV=1	569683	621598	677315	1.21426e+06	486440	679296		ACAA2	3-ketoacyl-CoA thiolase, mitochondrial OS=Homo sapiens OX=9606 GN=ACAA2 PE=1 SV=2	116403	149833	150637	114060	91896.4	150897		PICALM	Phosphatidylinositol-binding clathrin assembly protein OS=Homo sapiens OX=9606 GN=PICALM PE=1 SV=2	461026	581740	548622	569656	586710	558024		RPP30	Ribonuclease P protein subunit p30 OS=Homo sapiens OX=9606 GN=RPP30 PE=1 SV=1	882568	916828	905171	1.45557e+06	1.51501e+06	1.39e+06		RBBP7	Histone-binding protein RBBP7 OS=Homo sapiens OX=9606 GN=RBBP7 PE=1 SV=1	1.21572e+06	1.22664e+06	2.02112e+06	1.92237e+06	1.06636e+06	1.40628e+06		EIF3M	Eukaryotic translation initiation factor 3 subunit M OS=Homo sapiens OX=9606 GN=EIF3M PE=1 SV=1	1.55599e+06	1.46852e+06	1.18765e+06	2.07651e+06	2.7896e+06	2.2042e+06		TOP2B	DNA topoisomerase 2-beta OS=Homo sapiens OX=9606 GN=TOP2B PE=1 SV=3	1.56093e+06	1.65255e+06	1.89895e+06	2.40442e+06	3.55372e+06	2.90034e+06
	OSBP	Oxysterol-binding protein 1 OS=Homo sapiens OX=9606 GN=OSBP PE=1 SV=1	1.62799e+06	1.24235e+06	1.42041e+06	1.32023e+06	888694	2.07464e+06		LARP1	La-related protein 1 OS=Homo sapiens OX=9606 GN=LARP1 PE=1 SV=2	1.85662e+06	1.79078e+06	2.20346e+06	3.01711e+06	3.2601e+06	2.43973e+06		HDAC2	Histone deacetylase 2 OS=Homo sapiens OX=9606 GN=HDAC2 PE=1 SV=2	1.65214e+06	2.14366e+06	1.76715e+06	2.77444e+06	2.73516e+06	4.15119e+06		AP1G1	AP-1 complex subunit gamma-1 OS=Homo sapiens OX=9606 GN=AP1G1 PE=1 SV=5	2.02381e+06	1.93619e+06	1.77294e+06	2.84757e+06	2.78896e+06	2.43968e+06		IGF2R	Cation-independent mannose-6-phosphate receptor OS=Homo sapiens OX=9606 GN=IGF2R PE=1 SV=3	594000	629474	664371	675838	710194	799414		LRBA	Lipopolysaccharide-responsive and beige-like anchor protein OS=Homo sapiens OX=9606 GN=LRBA PE=1 SV=4	651259	728967	755761	1.23367e+06	985699	942449		DDX27	Probable ATP-dependent RNA helicase DDX27 OS=Homo sapiens OX=9606 GN=DDX27 PE=1 SV=2	474151	583285	554170	1.24105e+06	931785	904837		NIPSNAP1	Protein NipSnap homolog 1 OS=Homo sapiens OX=9606 GN=NIPSNAP1 PE=1 SV=1	173482	181031	209933	136160	302687	287592		MAPRE2	Microtubule-associated protein RP/EB family member 2 OS=Homo sapiens OX=9606 GN=MAPRE2 PE=1 SV=1	452841	310530	406793	396809	448395	389682		CEBPZ	CCAAT/enhancer-binding protein zeta OS=Homo sapiens OX=9606 GN=CEBPZ PE=1 SV=3	625364	689348	553481	908206	900337	837401		PFKM	ATP-dependent 6-phosphofructokinase, muscle type OS=Homo sapiens OX=9606 GN=PFKM PE=1 SV=2	139012	158624	118852	216934	127874	181769		WDR18	WD repeat-containing protein 18 OS=Homo sapiens OX=9606 GN=WDR18 PE=1 SV=2	591113	398022	602060	618866	529465	627756		NIP7	60S ribosome subunit biogenesis protein NIP7 homolog OS=Homo sapiens OX=9606 GN=NIP7 PE=1 SV=1	893302	1.00761e+06	802404	1.55072e+06	1.20301e+06	980594		FTSJ3	pre-rRNA 2'-O-ribose RNA methyltransferase FTSJ3 OS=Homo sapiens OX=9606 GN=FTSJ3 PE=1 SV=2	1.2277e+06	1.49604e+06	1.72952e+06	2.2735e+06	2.69349e+06	3.3507e+06		MRPL11	39S ribosomal protein L11, mitochondrial OS=Homo sapiens OX=9606 GN=MRPL11 PE=1 SV=1	1.26097e+06	1.37331e+06	1.57614e+06	1.94723e+06	1.60222e+06	1.64875e+06		PRPF6	Pre-mRNA-processing factor 6 OS=Homo sapiens OX=9606 GN=PRPF6 PE=1 SV=1	1.74242e+06	1.59989e+06	1.76815e+06	2.38293e+06	3.44519e+06	2.74849e+06
	SCCPDH	Saccharopine dehydrogenase-like oxidoreductase OS=Homo sapiens OX=9606 GN=SCCPDH PE=1 SV=1	1.61185e+06	1.24085e+06	1.43448e+06	1.39485e+06	1.38008e+06	2.55177e+06		CUX1	Homeobox protein cut-like 1 OS=Homo sapiens OX=9606 GN=CUX1 PE=1 SV=3	2.06787e+06	1.66904e+06	2.11021e+06	1.8677e+06	2.0336e+06	2.08477e+06		KIF2A	Kinesin-like protein KIF2A OS=Homo sapiens OX=9606 GN=KIF2A PE=1 SV=3	1.859e+06	1.98802e+06	1.71451e+06	1.93571e+06	2.31533e+06	2.14938e+06		TEX10	Testis-expressed protein 10 OS=Homo sapiens OX=9606 GN=TEX10 PE=1 SV=2	1.78049e+06	1.96841e+06	1.98056e+06	2.45503e+06	2.91583e+06	2.09246e+06		SNRPD3	Small nuclear ribonucleoprotein Sm D3 OS=Homo sapiens OX=9606 GN=SNRPD3 PE=1 SV=1	374578	641590	871629	926151	1.04994e+06	1.03036e+06		AP1G1	AP-1 complex subunit gamma-1 OS=Homo sapiens OX=9606 GN=AP1G1 PE=1 SV=5	684470	720236	730716	943936	842422	851903		HSPB11	Intraflagellar transport protein 25 homolog OS=Homo sapiens OX=9606 GN=HSPB11 PE=1 SV=1	406222	616146	588073	238604	312345	229367		PPM1G	Protein phosphatase 1G OS=Homo sapiens OX=9606 GN=PPM1G PE=1 SV=1	184834	175758	203216	237431	157454	175386		SRRM1	Serine/arginine repetitive matrix protein 1 OS=Homo sapiens OX=9606 GN=SRRM1 PE=1 SV=2	1.08825e+06	48889.9	32636.3	1.97015e+06	368562	286254		CYFIP1	Cytoplasmic FMR1-interacting protein 1 OS=Homo sapiens OX=9606 GN=CYFIP1 PE=1 SV=1	563677	721467	580176	664293	713778	894076		CDK2	Cyclin-dependent kinase 2 OS=Homo sapiens OX=9606 GN=CDK2 PE=1 SV=2	115572	162637	138220	191319	142091	224918		NAA10	N-alpha-acetyltransferase 10 OS=Homo sapiens OX=9606 GN=NAA10 PE=1 SV=1	515146	505333	566602	732285	656534	469195		GGCT	Gamma-glutamylcyclotransferase OS=Homo sapiens OX=9606 GN=GGCT PE=1 SV=1	959171	878568	865330	1.0407e+06	236312	117868		TRMT10C	tRNA methyltransferase 10 homolog C OS=Homo sapiens OX=9606 GN=TRMT10C PE=1 SV=2	1.52135e+06	1.50954e+06	1.41563e+06	2.29994e+06	2.06396e+06	1.98426e+06		PES1	Pescadillo homolog OS=Homo sapiens OX=9606 GN=PES1 PE=1 SV=1	1.38211e+06	1.58067e+06	1.24092e+06	2.20172e+06	3.82719e+06	2.98304e+06		BCAT1	Branched-chain-amino-acid aminotransferase, cytosolic OS=Homo sapiens OX=9606 GN=BCAT1 PE=1 SV=3	1.88316e+06	1.57461e+06	1.65154e+06	2.22152e+06	580957	428560
	AKR7A2	Aflatoxin B1 aldehyde reductase member 2 OS=Homo sapiens OX=9606 GN=AKR7A2 PE=1 SV=3	1.7127e+06	1.43252e+06	1.13178e+06	1.39351e+06	1.08021e+06	1.24319e+06		PBDC1	Protein PBDC1 OS=Homo sapiens OX=9606 GN=PBDC1 PE=1 SV=1	2.0858e+06	1.63505e+06	2.12598e+06	2.01591e+06	1.46376e+06	1.26929e+06		ATAD2	ATPase family AAA domain-containing protein 2 OS=Homo sapiens OX=9606 GN=ATAD2 PE=1 SV=1	2.55846e+06	1.5498e+06	1.43522e+06	1.3797e+06	1.7839e+06	2.07321e+06		JPT1	Jupiter microtubule associated homolog 1 OS=Homo sapiens OX=9606 GN=JPT1 PE=1 SV=3	1.97569e+06	1.92828e+06	1.81937e+06	2.09869e+06	1.56446e+06	2.07713e+06		MYO6	Unconventional myosin-VI OS=Homo sapiens OX=9606 GN=MYO6 PE=1 SV=4	526514	627383	730616	367903	585960	623908		DHX36	ATP-dependent DNA/RNA helicase DHX36 OS=Homo sapiens OX=9606 GN=DHX36 PE=1 SV=2	644221	849588	638924	1.25923e+06	990551	982081		IFI16	Gamma-interferon-inducible protein 16 OS=Homo sapiens OX=9606 GN=IFI16 PE=1 SV=3	590436	452497	566636	1.22936e+06	997840	1.26491e+06		EMG1	Ribosomal RNA small subunit methyltransferase NEP1 OS=Homo sapiens OX=9606 GN=EMG1 PE=1 SV=4	186355	180041	194268	64062.7	232608	272619		GMPPA	Mannose-1-phosphate guanyltransferase alpha OS=Homo sapiens OX=9606 GN=GMPPA PE=1 SV=1	366798	408136	394666	238331	401301	373237		ZW10	Centromere/kinetochore protein zw10 homolog OS=Homo sapiens OX=9606 GN=ZW10 PE=1 SV=3	655922	669040	539949	674286	670867	732007		TOP2B	DNA topoisomerase 2-beta OS=Homo sapiens OX=9606 GN=TOP2B PE=1 SV=3	122680	163576	130138	212044	129282	259044		RSU1	Ras suppressor protein 1 OS=Homo sapiens OX=9606 GN=RSU1 PE=1 SV=3	573059	401455	611052	296519	331968	295589		YIF1A	Protein YIF1A OS=Homo sapiens OX=9606 GN=YIF1A PE=1 SV=2	878872	915574	908483	1.14239e+06	1.08035e+06	1.07685e+06		SDC4	Syndecan-4 OS=Homo sapiens OX=9606 GN=SDC4 PE=1 SV=2	1.63494e+06	1.96415e+06	845481	1.67653e+06	3.75104e+06	2.01106e+06		GGCT	Gamma-glutamylcyclotransferase OS=Homo sapiens OX=9606 GN=GGCT PE=1 SV=1	1.43198e+06	1.34444e+06	1.42353e+06	1.70708e+06	490496	362545		DYNC1LI1	Cytoplasmic dynein 1 light intermediate chain 1 OS=Homo sapiens OX=9606 GN=DYNC1LI1 PE=1 SV=3	1.7097e+06	1.69726e+06	1.6998e+06	2.59752e+06	3.59564e+06	3.08955e+06
	KRT5	Keratin, type II cytoskeletal 5 OS=Homo sapiens OX=9606 GN=KRT5 PE=1 SV=3	408056	2.59797e+06	1.26816e+06	1.16892e+06	4.17696e+06	695762		HBB	Hemoglobin subunit beta OS=Homo sapiens OX=9606 GN=HBB PE=1 SV=2	2.21345e+06	2.36482e+06	1.26136e+06	3.49348e+06	3.98142e+06	2.42994e+06		ATAD3A	ATPase family AAA domain-containing protein 3A OS=Homo sapiens OX=9606 GN=ATAD3A PE=1 SV=2	1.81794e+06	2.06337e+06	1.65965e+06	1.90228e+06	2.73918e+06	2.39875e+06		BLVRB	Flavin reductase (NADPH) OS=Homo sapiens OX=9606 GN=BLVRB PE=1 SV=3	1.75967e+06	1.79224e+06	2.16025e+06	1.44323e+06	739284	747556		FNTA	Protein farnesyltransferase/geranylgeranyltransferase type-1 subunit alpha OS=Homo sapiens OX=9606 GN=FNTA PE=1 SV=1	574612	552100	757060	275261	430680	415525		BCS1L	Mitochondrial chaperone BCS1 OS=Homo sapiens OX=9606 GN=BCS1L PE=1 SV=1	659183	698258	768301	990627	860016	823370		MRPL45	39S ribosomal protein L45, mitochondrial OS=Homo sapiens OX=9606 GN=MRPL45 PE=1 SV=2	460473	538833	601324	954664	868255	889501		RAB1B	Ras-related protein Rab-1B OS=Homo sapiens OX=9606 GN=RAB1B PE=1 SV=1	192272	179007	188831	224345	268444	381451		RRAS2	Ras-related protein R-Ras2 OS=Homo sapiens OX=9606 GN=RRAS2 PE=1 SV=1	479363	345971	343364	484237	459187	589785		CTPS2	CTP synthase 2 OS=Homo sapiens OX=9606 GN=CTPS2 PE=1 SV=1	552474	629624	682119	543898	566589	568668		MAPK1	Mitogen-activated protein kinase 1 OS=Homo sapiens OX=9606 GN=MAPK1 PE=1 SV=3	140929	146029	128743	276807	214311	161966		ABCF2	ATP-binding cassette sub-family F member 2 OS=Homo sapiens OX=9606 GN=ABCF2 PE=1 SV=2	581443	519896	482411	661922	1.01926e+06	545250		COPS3	COP9 signalosome complex subunit 3 OS=Homo sapiens OX=9606 GN=COPS3 PE=1 SV=3	900262	907786	889865	913230	938533	1.07897e+06		GRB2	Growth factor receptor-bound protein 2 OS=Homo sapiens OX=9606 GN=GRB2 PE=1 SV=1	1.33137e+06	1.48613e+06	1.62531e+06	1.51406e+06	1.11908e+06	1.55338e+06		GTPBP4	GTP-binding protein 4 OS=Homo sapiens OX=9606 GN=GTPBP4 PE=1 SV=3	1.41142e+06	1.43322e+06	1.34278e+06	2.5929e+06	3.57146e+06	2.68603e+06		PPP1CB	Serine/threonine-protein phosphatase PP1-beta catalytic subunit OS=Homo sapiens OX=9606 GN=PPP1CB PE=1 SV=3	1.8942e+06	1.41734e+06	1.78744e+06	2.37443e+06	3.62592e+06	2.14893e+06
	NIT2	Omega-amidase NIT2 OS=Homo sapiens OX=9606 GN=NIT2 PE=1 SV=1	1.30771e+06	922317	2.04307e+06	1.55894e+06	2.16058e+06	784521		CTNNA1	Catenin alpha-1 OS=Homo sapiens OX=9606 GN=CTNNA1 PE=1 SV=1	1.99118e+06	1.93149e+06	1.90934e+06	2.15309e+06	2.54397e+06	2.9433e+06		AP2A1	AP-2 complex subunit alpha-1 OS=Homo sapiens OX=9606 GN=AP2A1 PE=1 SV=3	1.77402e+06	1.93162e+06	1.83065e+06	2.11587e+06	2.45033e+06	2.33795e+06		MYEF2	Myelin expression factor 2 OS=Homo sapiens OX=9606 GN=MYEF2 PE=1 SV=3	1.8279e+06	1.57575e+06	2.29613e+06	2.58278e+06	2.09689e+06	3.44676e+06		AFG3L2	AFG3-like protein 2 OS=Homo sapiens OX=9606 GN=AFG3L2 PE=1 SV=2	604587	570306	707679	946121	1.13123e+06	1.14395e+06		ZCCHC3	Zinc finger CCHC domain-containing protein 3 OS=Homo sapiens OX=9606 GN=ZCCHC3 PE=1 SV=2	646364	804569	673229	1.11828e+06	1.03494e+06	1.01878e+06		GNAS	Guanine nucleotide-binding protein G(s) subunit alpha isoforms XLas OS=Homo sapiens OX=9606 GN=GNAS PE=1 SV=2	370358	587658	641981	1.28007e+06	1.06453e+06	1.17577e+06		RAVER1	Ribonucleoprotein PTB-binding 1 OS=Homo sapiens OX=9606 GN=RAVER1 PE=1 SV=1	196384	168278	192900	455617	278667	283122		MAP2K1	Dual specificity mitogen-activated protein kinase kinase 1 OS=Homo sapiens OX=9606 GN=MAP2K1 PE=1 SV=2	373144	335017	456119	350109	289237	208252		PCYOX1	Prenylcysteine oxidase 1 OS=Homo sapiens OX=9606 GN=PCYOX1 PE=1 SV=3	538125	710297	605701	657665	665329	823372		ARL6IP5	PRA1 family protein 3 OS=Homo sapiens OX=9606 GN=ARL6IP5 PE=1 SV=1	105468	161724	146071	256411	140098	289092		CSK	Tyrosine-protein kinase CSK OS=Homo sapiens OX=9606 GN=CSK PE=1 SV=1	538624	491228	552403	733909	672610	708903		MPST	3-mercaptopyruvate sulfurtransferase OS=Homo sapiens OX=9606 GN=MPST PE=1 SV=3	681636	777316	1.22794e+06	765361	357805	451524		ATAD3A	ATPase family AAA domain-containing protein 3A OS=Homo sapiens OX=9606 GN=ATAD3A PE=1 SV=2	1.61008e+06	1.39194e+06	1.43422e+06	2.73464e+06	3.15981e+06	2.5728e+06		DDAH1	N(G),N(G)-dimethylarginine dimethylaminohydrolase 1 OS=Homo sapiens OX=9606 GN=DDAH1 PE=1 SV=3	1.26995e+06	1.28133e+06	1.6336e+06	1.64045e+06	292857	354608		EPHX1	Epoxide hydrolase 1 OS=Homo sapiens OX=9606 GN=EPHX1 PE=1 SV=1	1.61964e+06	1.4487e+06	2.0086e+06	3.17073e+06	3.71619e+06	3.15673e+06
	SNRNP40	U5 small nuclear ribonucleoprotein 40 kDa protein OS=Homo sapiens OX=9606 GN=SNRNP40 PE=1 SV=1	1.58413e+06	1.28341e+06	1.39492e+06	2.27053e+06	1.55674e+06	2.46732e+06		NUP188	Nucleoporin NUP188 OS=Homo sapiens OX=9606 GN=NUP188 PE=1 SV=1	2.1923e+06	1.90099e+06	1.73672e+06	1.57763e+06	2.0942e+06	2.16413e+06		TSR1	Pre-rRNA-processing protein TSR1 homolog OS=Homo sapiens OX=9606 GN=TSR1 PE=1 SV=1	1.86354e+06	1.9255e+06	1.74187e+06	2.0804e+06	2.80336e+06	2.70378e+06		PDLIM5	PDZ and LIM domain protein 5 OS=Homo sapiens OX=9606 GN=PDLIM5 PE=1 SV=5	2.18042e+06	1.72523e+06	1.78511e+06	2.76822e+06	3.0003e+06	4.52732e+06		DNAJC13	DnaJ homolog subfamily C member 13 OS=Homo sapiens OX=9606 GN=DNAJC13 PE=1 SV=5	702721	531122	648026	656183	810590	983624		EIF2B4	Translation initiation factor eIF-2B subunit delta OS=Homo sapiens OX=9606 GN=EIF2B4 PE=1 SV=2	651221	700706	769044	1.28409e+06	1.07206e+06	1.01499e+06		ITPA	Inosine triphosphate pyrophosphatase OS=Homo sapiens OX=9606 GN=ITPA PE=1 SV=2	580385	450817	565955	116459	208622	171038		CCAR1	Cell division cycle and apoptosis regulator protein 1 OS=Homo sapiens OX=9606 GN=CCAR1 PE=1 SV=2	168566	169901	218619	384838	305474	283717		ENOPH1	Enolase-phosphatase E1 OS=Homo sapiens OX=9606 GN=ENOPH1 PE=1 SV=1	327266	426091	409182	132179	123032	134296		RTCA	RNA 3'-terminal phosphate cyclase OS=Homo sapiens OX=9606 GN=RTCA PE=1 SV=1	496130	718056	639675	629144	639301	835152		CYB5A	Cytochrome b5 OS=Homo sapiens OX=9606 GN=CYB5A PE=1 SV=2	154390	141110	117494	205864	241900	162476		EIF3J	Eukaryotic translation initiation factor 3 subunit J OS=Homo sapiens OX=9606 GN=EIF3J PE=1 SV=2	533187	428590	618274	620888	476694	483234		ERG28	Ergosterol biosynthetic protein 28 homolog OS=Homo sapiens OX=9606 GN=ERG28 PE=1 SV=1	812638	973942	900136	1.48929e+06	1.23746e+06	1.11604e+06		EIF3J	Eukaryotic translation initiation factor 3 subunit J OS=Homo sapiens OX=9606 GN=EIF3J PE=1 SV=2	1.25705e+06	1.2531e+06	1.92488e+06	1.89842e+06	1.24457e+06	1.57085e+06		SRSF11	Serine/arginine-rich splicing factor 11 OS=Homo sapiens OX=9606 GN=SRSF11 PE=1 SV=1	1.14195e+06	1.2895e+06	1.74795e+06	1.33466e+06	1.3759e+06	1.56811e+06		PFDN4	Prefoldin subunit 4 OS=Homo sapiens OX=9606 GN=PFDN4 PE=1 SV=1	1.50735e+06	1.7642e+06	1.78409e+06	1.75215e+06	1.02423e+06	2.06234e+06
	TMED5	Transmembrane emp24 domain-containing protein 5 OS=Homo sapiens OX=9606 GN=TMED5 PE=1 SV=1	1.35952e+06	1.3229e+06	1.5785e+06	1.1083e+06	1.56947e+06	2.11089e+06		ATP5F1D	ATP synthase subunit delta, mitochondrial OS=Homo sapiens OX=9606 GN=ATP5F1D PE=1 SV=2	1.79714e+06	1.79587e+06	2.20078e+06	6.2026e+06	3.67519e+06	3.51109e+06		NEDD8	NEDD8 OS=Homo sapiens OX=9606 GN=NEDD8 PE=1 SV=1	1.31511e+06	2.34524e+06	1.86638e+06	2.62793e+06	1.08779e+06	1.96511e+06		SEC23A	Protein transport protein Sec23A OS=Homo sapiens OX=9606 GN=SEC23A PE=1 SV=2	1.8204e+06	1.7172e+06	2.15289e+06	3.0445e+06	2.84908e+06	2.803e+06		SDHB	Succinate dehydrogenase [ubiquinone] iron-sulfur subunit, mitochondrial OS=Homo sapiens OX=9606 GN=SDHB PE=1 SV=3	386107	694560	790346	1.31794e+06	1.4511e+06	1.8797e+06		LARS2	Probable leucine--tRNA ligase, mitochondrial OS=Homo sapiens OX=9606 GN=LARS2 PE=1 SV=2	593996	734793	786443	1.07869e+06	1.07602e+06	1.06517e+06		RPS21	40S ribosomal protein S21 OS=Homo sapiens OX=9606 GN=RPS21 PE=1 SV=1	520754	534564	534790	1.48395e+06	1.14355e+06	1.06935e+06		GATD3	Glutamine amidotransferase-like class 1 domain-containing protein 3, mitochondrial OS=Homo sapiens OX=9606 GN=GATD3 PE=1 SV=1	161727	174357	218269	154841	287126	292261		ADD1	Alpha-adducin OS=Homo sapiens OX=9606 GN=ADD1 PE=1 SV=2	375040	394003	391942	378006	594361	736902		SPTLC1	Serine palmitoyltransferase 1 OS=Homo sapiens OX=9606 GN=SPTLC1 PE=1 SV=1	677423	620553	554535	659547	952978	762728		UTP14A	U3 small nucleolar RNA-associated protein 14 homolog A OS=Homo sapiens OX=9606 GN=UTP14A PE=1 SV=1	153662	153335	104374	126728	306437	93713.1		NENF	Neudesin OS=Homo sapiens OX=9606 GN=NENF PE=1 SV=1	447981	591211	540355	413059	413924	515222		CAPZA2	F-actin-capping protein subunit alpha-2 OS=Homo sapiens OX=9606 GN=CAPZA2 PE=1 SV=3	884132	835377	964218	1.18995e+06	776107	771682		NUP188	Nucleoporin NUP188 OS=Homo sapiens OX=9606 GN=NUP188 PE=1 SV=1	1.67972e+06	1.68862e+06	1.05127e+06	1.77458e+06	3.49984e+06	2.22653e+06		TUBB2A	Tubulin beta-2A chain OS=Homo sapiens OX=9606 GN=TUBB2A PE=1 SV=1	1.27904e+06	1.2771e+06	1.62179e+06	1.1641e+06	758211	1.29509e+06		LYPLA1	Acyl-protein thioesterase 1 OS=Homo sapiens OX=9606 GN=LYPLA1 PE=1 SV=1	1.76378e+06	1.57294e+06	1.7069e+06	2.26509e+06	1.70775e+06	1.29037e+06
	PRPF31	U4/U6 small nuclear ribonucleoprotein Prp31 OS=Homo sapiens OX=9606 GN=PRPF31 PE=1 SV=2	1.38563e+06	1.25415e+06	1.60925e+06	1.6437e+06	1.52052e+06	2.19806e+06		HMGB1	High mobility group protein B1 OS=Homo sapiens OX=9606 GN=HMGB1 PE=1 SV=3	1.51365e+06	1.55271e+06	2.70338e+06	1.86024e+07	9.37623e+06	9.9483e+06		QKI	Protein quaking OS=Homo sapiens OX=9606 GN=QKI PE=1 SV=1	2.00086e+06	1.85028e+06	1.66283e+06	1.96575e+06	1.47012e+06	2.01992e+06		CARM1	Histone-arginine methyltransferase CARM1 OS=Homo sapiens OX=9606 GN=CARM1 PE=1 SV=3	1.8104e+06	1.88394e+06	1.94124e+06	2.45714e+06	2.54011e+06	2.25782e+06		TMED7	Transmembrane emp24 domain-containing protein 7 OS=Homo sapiens OX=9606 GN=TMED7 PE=1 SV=2	474013	706570	684627	486912	690133	779035		PRPF4	U4/U6 small nuclear ribonucleoprotein Prp4 OS=Homo sapiens OX=9606 GN=PRPF4 PE=1 SV=2	629214	693488	787673	1.05715e+06	1.1759e+06	1.09664e+06		DNAJA3	DnaJ homolog subfamily A member 3, mitochondrial OS=Homo sapiens OX=9606 GN=DNAJA3 PE=1 SV=2	518945	481501	582686	548069	591690	590978		FCGRT	IgG receptor FcRn large subunit p51 OS=Homo sapiens OX=9606 GN=FCGRT PE=1 SV=1	184886	155099	213520	206119	260234	303823		JUP	Junction plakoglobin OS=Homo sapiens OX=9606 GN=JUP PE=1 SV=3	441513	422478	296502	604830	527227	521530		ACAA2	3-ketoacyl-CoA thiolase, mitochondrial OS=Homo sapiens OX=9606 GN=ACAA2 PE=1 SV=2	491254	670754	690076	606353	408625	612531		RANBP2	E3 SUMO-protein ligase RanBP2 OS=Homo sapiens OX=9606 GN=RANBP2 PE=1 SV=2	142577	141224	126793	170623	297094	213336		NUP98	Nuclear pore complex protein Nup98-Nup96 OS=Homo sapiens OX=9606 GN=NUP98 PE=1 SV=4	520807	571998	483326	569973	656561	656262		MTOR	Serine/threonine-protein kinase mTOR OS=Homo sapiens OX=9606 GN=MTOR PE=1 SV=1	844874	820548	1.01686e+06	947033	1.08977e+06	1.06918e+06		ABHD10	Palmitoyl-protein thioesterase ABHD10, mitochondrial OS=Homo sapiens OX=9606 GN=ABHD10 PE=1 SV=1	1.53326e+06	1.47048e+06	1.41048e+06	2.53841e+06	1.66745e+06	1.52806e+06		BCAT1	Branched-chain-amino-acid aminotransferase, cytosolic OS=Homo sapiens OX=9606 GN=BCAT1 PE=1 SV=3	1.1177e+06	1.17807e+06	1.87667e+06	1.7966e+06	415272	398806		LAMTOR1	Ragulator complex protein LAMTOR1 OS=Homo sapiens OX=9606 GN=LAMTOR1 PE=1 SV=2	1.54405e+06	1.58504e+06	1.90855e+06	2.03597e+06	3.13881e+06	3.05463e+06
	PTPN9	Tyrosine-protein phosphatase non-receptor type 9 OS=Homo sapiens OX=9606 GN=PTPN9 PE=1 SV=1	1.38606e+06	1.38988e+06	1.45602e+06	952867	898590	2.1881e+06		CPOX	Oxygen-dependent coproporphyrinogen-III oxidase, mitochondrial OS=Homo sapiens OX=9606 GN=CPOX PE=1 SV=3	1.78507e+06	2.00797e+06	1.97561e+06	2.51519e+06	2.27029e+06	2.47417e+06		TUBB2A	Tubulin beta-2A chain OS=Homo sapiens OX=9606 GN=TUBB2A PE=1 SV=1	1.58387e+06	1.85315e+06	2.06876e+06	1.58837e+06	1.46662e+06	2.1352e+06		PRPF4	U4/U6 small nuclear ribonucleoprotein Prp4 OS=Homo sapiens OX=9606 GN=PRPF4 PE=1 SV=2	2.12452e+06	1.87662e+06	1.61779e+06	2.15486e+06	2.96187e+06	3.55677e+06		PRIM2	DNA primase large subunit OS=Homo sapiens OX=9606 GN=PRIM2 PE=1 SV=2	607267	655026	602757	954559	743975	869018		DARS2	Aspartate--tRNA ligase, mitochondrial OS=Homo sapiens OX=9606 GN=DARS2 PE=1 SV=1	602271	748496	759432	832814	850467	805542		NAMPT	Nicotinamide phosphoribosyltransferase OS=Homo sapiens OX=9606 GN=NAMPT PE=1 SV=1	527979	513730	533279	352277	354119	433816		PHOSPHO1	Phosphoethanolamine/phosphocholine phosphatase OS=Homo sapiens OX=9606 GN=PHOSPHO1 PE=1 SV=1	198555	164534	189854	186287	266647	338153		DNAJC11	DnaJ homolog subfamily C member 11 OS=Homo sapiens OX=9606 GN=DNAJC11 PE=1 SV=2	365750	416270	375454	461553	488193	588437		VAMP3	Vesicle-associated membrane protein 3 OS=Homo sapiens OX=9606 GN=VAMP3 PE=1 SV=3	547117	582384	714917	583707	625951	554045		UBA3	NEDD8-activating enzyme E1 catalytic subunit OS=Homo sapiens OX=9606 GN=UBA3 PE=1 SV=2	138677	138158	133538	160638	167714	138408		SIN3A	Paired amphipathic helix protein Sin3a OS=Homo sapiens OX=9606 GN=SIN3A PE=1 SV=2	496144	520782	558864	648103	593660	699854		DDX20	Probable ATP-dependent RNA helicase DDX20 OS=Homo sapiens OX=9606 GN=DDX20 PE=1 SV=2	935929	914094	828164	1.16187e+06	1.13757e+06	1.37386e+06		ARL1	ADP-ribosylation factor-like protein 1 OS=Homo sapiens OX=9606 GN=ARL1 PE=1 SV=1	1.65993e+06	1.56163e+06	1.18266e+06	1.80031e+06	1.35429e+06	1.12087e+06		STAM	Signal transducing adapter molecule 1 OS=Homo sapiens OX=9606 GN=STAM PE=1 SV=3	1.01212e+06	1.47013e+06	1.68656e+06	1.48764e+06	1.17893e+06	1.63643e+06		CTSB	Cathepsin B OS=Homo sapiens OX=9606 GN=CTSB PE=1 SV=3	1.7176e+06	1.48487e+06	1.82549e+06	2.84201e+06	1.55732e+06	964050
	WDR82	WD repeat-containing protein 82 OS=Homo sapiens OX=9606 GN=WDR82 PE=1 SV=1	1.53553e+06	1.2867e+06	1.40349e+06	4.6042e+06	4.5771e+06	2.32665e+06		OSGEP	Probable tRNA N6-adenosine threonylcarbamoyltransferase OS=Homo sapiens OX=9606 GN=OSGEP PE=1 SV=1	1.71323e+06	1.86396e+06	2.19049e+06	2.26877e+06	1.67666e+06	1.35759e+06		AASDHPPT	L-aminoadipate-semialdehyde dehydrogenase-phosphopantetheinyl transferase OS=Homo sapiens OX=9606 GN=AASDHPPT PE=1 SV=2	1.98195e+06	2.17858e+06	1.3386e+06	2.33433e+06	2.10577e+06	2.61715e+06		LRPAP1	Alpha-2-macroglobulin receptor-associated protein OS=Homo sapiens OX=9606 GN=LRPAP1 PE=1 SV=1	1.80038e+06	1.81054e+06	2.00514e+06	1.75468e+06	2.61539e+06	2.24097e+06		UFD1	Ubiquitin recognition factor in ER-associated degradation protein 1 OS=Homo sapiens OX=9606 GN=UFD1 PE=1 SV=3	306285	765804	791623	939408	855306	983575		GNL1	Guanine nucleotide-binding protein-like 1 OS=Homo sapiens OX=9606 GN=GNL1 PE=1 SV=2	624183	787590	695160	905639	845381	858856		IDI1	Isopentenyl-diphosphate Delta-isomerase 1 OS=Homo sapiens OX=9606 GN=IDI1 PE=1 SV=2	483760	532695	558210	259375	302241	292628		ACOT9	Acyl-coenzyme A thioesterase 9, mitochondrial OS=Homo sapiens OX=9606 GN=ACOT9 PE=1 SV=2	197581	170797	183932	122577	303316	298138		PITPNA	Phosphatidylinositol transfer protein alpha isoform OS=Homo sapiens OX=9606 GN=PITPNA PE=1 SV=2	412458	333362	411514	545995	571541	636014		EIF2A	Eukaryotic translation initiation factor 2A OS=Homo sapiens OX=9606 GN=EIF2A PE=1 SV=3	592911	656246	591634	702179	824222	754898		NCAPH	Condensin complex subunit 2 OS=Homo sapiens OX=9606 GN=NCAPH PE=1 SV=3	154707	130365	124702	141087	209132	119996		CRNKL1	Crooked neck-like protein 1 OS=Homo sapiens OX=9606 GN=CRNKL1 PE=1 SV=4	529060	511178	533591	639843	677880	671934		PTGES2	Prostaglandin E synthase 2 OS=Homo sapiens OX=9606 GN=PTGES2 PE=1 SV=1	786432	912857	975065	1.37258e+06	1.39216e+06	1.5007e+06		CAT	Catalase OS=Homo sapiens OX=9606 GN=CAT PE=1 SV=3	1.18528e+06	1.23872e+06	1.96819e+06	1.46727e+06	1.56348e+06	1.89219e+06		HLA-B	HLA class I histocompatibility antigen, B alpha chain OS=Homo sapiens OX=9606 GN=HLA-B PE=1 SV=3	1.18084e+06	1.20257e+06	1.78423e+06	2.19253e+06	1.57566e+06	1.95182e+06		CLASP2	CLIP-associating protein 2 OS=Homo sapiens OX=9606 GN=CLASP2 PE=1 SV=3	1.46891e+06	1.80469e+06	1.74948e+06	2.57892e+06	2.22919e+06	2.56532e+06
	SERPINB6	Serpin B6 OS=Homo sapiens OX=9606 GN=SERPINB6 PE=1 SV=3	1.5589e+06	1.05484e+06	1.61165e+06	862764	754728	693398		AQR	RNA helicase aquarius OS=Homo sapiens OX=9606 GN=AQR PE=1 SV=4	2.0412e+06	1.82022e+06	1.89819e+06	1.93036e+06	2.43447e+06	2.64024e+06		KLC2	Kinesin light chain 2 OS=Homo sapiens OX=9606 GN=KLC2 PE=1 SV=1	1.54782e+06	1.98213e+06	1.95861e+06	2.00891e+06	2.17821e+06	2.83436e+06		WDR18	WD repeat-containing protein 18 OS=Homo sapiens OX=9606 GN=WDR18 PE=1 SV=2	1.84848e+06	1.78438e+06	1.9819e+06	2.38966e+06	2.91432e+06	2.34238e+06		HECTD4	Probable E3 ubiquitin-protein ligase HECTD4 OS=Homo sapiens OX=9606 GN=HECTD4 PE=1 SV=5	627442	645274	590543	725569	888403	852584		HSPB11	Intraflagellar transport protein 25 homolog OS=Homo sapiens OX=9606 GN=HSPB11 PE=1 SV=1	552458	743550	798018	871273	751587	738754		NUP35	Nucleoporin NUP35 OS=Homo sapiens OX=9606 GN=NUP35 PE=1 SV=1	657504	419420	497107	486475	510893	517795		PRPS1	Ribose-phosphate pyrophosphokinase 1 OS=Homo sapiens OX=9606 GN=PRPS1 PE=1 SV=2	180312	170481	201169	114573	222096	234241		RIC8A	Synembryn-A OS=Homo sapiens OX=9606 GN=RIC8A PE=1 SV=3	410651	361149	385510	311435	335218	298089		RRS1	Ribosome biogenesis regulatory protein homolog OS=Homo sapiens OX=9606 GN=RRS1 PE=1 SV=2	777781	551410	508855	1.23032e+06	586782	608495		NMT1	Glycylpeptide N-tetradecanoyltransferase 1 OS=Homo sapiens OX=9606 GN=NMT1 PE=1 SV=2	116095	161229	132440	218297	131757	223927		PTMA	Prothymosin alpha OS=Homo sapiens OX=9606 GN=PTMA PE=1 SV=2	463235	605968	504072	68545.3	47986.4	43044.2		COASY	Bifunctional coenzyme A synthase OS=Homo sapiens OX=9606 GN=COASY PE=1 SV=4	857124	818925	995986	1.18027e+06	483542	547523		EIF2S2	Eukaryotic translation initiation factor 2 subunit 2 OS=Homo sapiens OX=9606 GN=EIF2S2 PE=1 SV=2	1.44477e+06	1.45029e+06	1.49693e+06	1.9044e+06	2.49675e+06	2.5433e+06		PPP1CB	Serine/threonine-protein phosphatase PP1-beta catalytic subunit OS=Homo sapiens OX=9606 GN=PPP1CB PE=1 SV=3	1.19407e+06	1.31516e+06	1.63553e+06	1.79467e+06	1.61058e+06	1.30456e+06		HMGA1	High mobility group protein HMG-I/HMG-Y OS=Homo sapiens OX=9606 GN=HMGA1 PE=1 SV=3	1.63593e+06	2.22224e+06	1.16244e+06	4.07389e+06	3.78771e+06	3.62833e+06
	LPCAT3	Lysophospholipid acyltransferase 5 OS=Homo sapiens OX=9606 GN=LPCAT3 PE=1 SV=1	1.44707e+06	1.22625e+06	1.55185e+06	722533	820227	1.65687e+06		TANC1	Protein TANC1 OS=Homo sapiens OX=9606 GN=TANC1 PE=1 SV=3	2.0865e+06	1.60458e+06	2.06146e+06	1.50616e+06	2.06239e+06	1.74094e+06		PPP1CB	Serine/threonine-protein phosphatase PP1-beta catalytic subunit OS=Homo sapiens OX=9606 GN=PPP1CB PE=1 SV=3	1.5319e+06	1.74779e+06	2.20851e+06	1.28803e+06	1.39629e+06	1.69414e+06		TOMM34	Mitochondrial import receptor subunit TOM34 OS=Homo sapiens OX=9606 GN=TOMM34 PE=1 SV=2	1.97733e+06	1.57731e+06	2.0599e+06	2.17017e+06	2.80223e+06	3.21905e+06		TFG	Protein TFG OS=Homo sapiens OX=9606 GN=TFG PE=1 SV=2	360212	845420	657123	512197	531925	412648		GLOD4	Glyoxalase domain-containing protein 4 OS=Homo sapiens OX=9606 GN=GLOD4 PE=1 SV=1	430248	801522	861327	193012	257029	238114		TBCB	Tubulin-folding cofactor B OS=Homo sapiens OX=9606 GN=TBCB PE=1 SV=2	597124	451619	524804	432859	301569	372610		THOC2	THO complex subunit 2 OS=Homo sapiens OX=9606 GN=THOC2 PE=1 SV=2	185126	155716	210433	137830	247845	252570		DNAJC10	DnaJ homolog subfamily C member 10 OS=Homo sapiens OX=9606 GN=DNAJC10 PE=1 SV=2	404766	377664	373538	268022	406109	337857		CTNNB1	Catenin beta-1 OS=Homo sapiens OX=9606 GN=CTNNB1 PE=1 SV=1	666210	613307	556860	687843	736294	695652		UBE2O	(E3-independent) E2 ubiquitin-conjugating enzyme OS=Homo sapiens OX=9606 GN=UBE2O PE=1 SV=3	135701	127061	146604	111810	155263	130473		COASY	Bifunctional coenzyme A synthase OS=Homo sapiens OX=9606 GN=COASY PE=1 SV=4	522588	520744	529269	570741	578003	541879		ARPC5	Actin-related protein 2/3 complex subunit 5 OS=Homo sapiens OX=9606 GN=ARPC5 PE=1 SV=3	965536	917148	785771	1.16557e+06	945829	916811		CARM1	Histone-arginine methyltransferase CARM1 OS=Homo sapiens OX=9606 GN=CARM1 PE=1 SV=3	1.44898e+06	1.44668e+06	1.49371e+06	2.0588e+06	1.53603e+06	1.56831e+06		SSR3	Translocon-associated protein subunit gamma OS=Homo sapiens OX=9606 GN=SSR3 PE=1 SV=1	1.26216e+06	1.47832e+06	1.4036e+06	2.57272e+06	2.5832e+06	2.2703e+06		PPIL1	Peptidyl-prolyl cis-trans isomerase-like 1 OS=Homo sapiens OX=9606 GN=PPIL1 PE=1 SV=1	1.73089e+06	1.62831e+06	1.647e+06	1.87023e+06	2.41981e+06	2.16693e+06
	CDS2	Phosphatidate cytidylyltransferase 2 OS=Homo sapiens OX=9606 GN=CDS2 PE=1 SV=1	1.40646e+06	1.33399e+06	1.48231e+06	975064	1.3618e+06	1.89095e+06		ADD1	Alpha-adducin OS=Homo sapiens OX=9606 GN=ADD1 PE=1 SV=2	1.83858e+06	1.80905e+06	2.09064e+06	3.15289e+06	2.71855e+06	3.32288e+06		NDUFA4	Cytochrome c oxidase subunit NDUFA4 OS=Homo sapiens OX=9606 GN=NDUFA4 PE=1 SV=1	1.86033e+06	1.53626e+06	2.06551e+06	2.54421e+06	1.93245e+06	2.10855e+06		TBCB	Tubulin-folding cofactor B OS=Homo sapiens OX=9606 GN=TBCB PE=1 SV=2	2.02397e+06	1.647e+06	1.94286e+06	2.64253e+06	2.33037e+06	3.43759e+06		LANCL1	Glutathione S-transferase LANCL1 OS=Homo sapiens OX=9606 GN=LANCL1 PE=1 SV=1	310028	678015	872543	2.10144e+06	2.57231e+06	2.41394e+06		RRS1	Ribosome biogenesis regulatory protein homolog OS=Homo sapiens OX=9606 GN=RRS1 PE=1 SV=2	821057	664774	604588	834222	715958	1.1509e+06		BPNT1	3'(2'),5'-bisphosphate nucleotidase 1 OS=Homo sapiens OX=9606 GN=BPNT1 PE=1 SV=1	486656	522502	561523	350897	277070	272723		PPP1CA	Serine/threonine-protein phosphatase PP1-alpha catalytic subunit OS=Homo sapiens OX=9606 GN=PPP1CA PE=1 SV=1	164279	166394	220017	146927	231274	272333		COLGALT1	Procollagen galactosyltransferase 1 OS=Homo sapiens OX=9606 GN=COLGALT1 PE=1 SV=1	399678	384844	369471	354959	511530	515440		FLOT2	Flotillin-2 OS=Homo sapiens OX=9606 GN=FLOT2 PE=1 SV=2	592108	646877	594794	679869	511466	704622		NDUFV1	NADH dehydrogenase [ubiquinone] flavoprotein 1, mitochondrial OS=Homo sapiens OX=9606 GN=NDUFV1 PE=1 SV=4	132102	160797	116133	214704	180618	216022		CYFIP1	Cytoplasmic FMR1-interacting protein 1 OS=Homo sapiens OX=9606 GN=CYFIP1 PE=1 SV=1	531997	538019	502506	624696	724186	592999		MTX2	Metaxin-2 OS=Homo sapiens OX=9606 GN=MTX2 PE=1 SV=1	651458	844107	1.16532e+06	1.22545e+06	1.17295e+06	1.50287e+06		TMX3	Protein disulfide-isomerase TMX3 OS=Homo sapiens OX=9606 GN=TMX3 PE=1 SV=2	1.5813e+06	1.46697e+06	1.33131e+06	2.3061e+06	2.29108e+06	1.98516e+06		RTN3	Reticulon-3 OS=Homo sapiens OX=9606 GN=RTN3 PE=1 SV=2	1.40389e+06	1.62302e+06	1.11639e+06	2.54859e+06	2.99498e+06	2.28663e+06		CAT	Catalase OS=Homo sapiens OX=9606 GN=CAT PE=1 SV=3	1.37592e+06	1.60134e+06	2.00455e+06	1.74459e+06	1.86287e+06	2.48394e+06
	MPST	3-mercaptopyruvate sulfurtransferase OS=Homo sapiens OX=9606 GN=MPST PE=1 SV=3	1.51341e+06	1.13262e+06	1.5754e+06	2.38754e+06	1.1353e+06	1.14667e+06		PRPF38A	Pre-mRNA-splicing factor 38A OS=Homo sapiens OX=9606 GN=PRPF38A PE=1 SV=1	1.92566e+06	1.86117e+06	1.93197e+06	2.01883e+06	2.16872e+06	1.91614e+06		MRTO4	mRNA turnover protein 4 homolog OS=Homo sapiens OX=9606 GN=MRTO4 PE=1 SV=2	1.89845e+06	1.99796e+06	1.53724e+06	1.97222e+06	2.34079e+06	3.17899e+06		SNRPA	U1 small nuclear ribonucleoprotein A OS=Homo sapiens OX=9606 GN=SNRPA PE=1 SV=3	1.71506e+06	1.68715e+06	2.20651e+06	2.15004e+06	2.87733e+06	3.93075e+06		CSK	Tyrosine-protein kinase CSK OS=Homo sapiens OX=9606 GN=CSK PE=1 SV=1	578712	688076	592051	1.15181e+06	1.15944e+06	1.30488e+06		PRCP	Lysosomal Pro-X carboxypeptidase OS=Homo sapiens OX=9606 GN=PRCP PE=1 SV=1	586033	765165	737139	552802	694499	613237		MRPL40	39S ribosomal protein L40, mitochondrial OS=Homo sapiens OX=9606 GN=MRPL40 PE=1 SV=1	430521	590536	549129	357944	569643	603094		TCOF1	Treacle protein OS=Homo sapiens OX=9606 GN=TCOF1 PE=1 SV=3	164123	172327	213911	742536	185245	195923		SCARB2	Lysosome membrane protein 2 OS=Homo sapiens OX=9606 GN=SCARB2 PE=1 SV=2	386435	388861	374629	578587	306817	499656		ENOPH1	Enolase-phosphatase E1 OS=Homo sapiens OX=9606 GN=ENOPH1 PE=1 SV=1	589157	746719	497544	188328	195067	235446		ATXN10	Ataxin-10 OS=Homo sapiens OX=9606 GN=ATXN10 PE=1 SV=1	118178	164988	125096	247988	176866	173088		FAM162A	Protein FAM162A OS=Homo sapiens OX=9606 GN=FAM162A PE=1 SV=2	589783	342022	640477	807482	1.00649e+06	1.11485e+06		ALDH3A2	Aldehyde dehydrogenase family 3 member A2 OS=Homo sapiens OX=9606 GN=ALDH3A2 PE=1 SV=1	791684	791459	1.07377e+06	1.28236e+06	989471	1.53429e+06		PICALM	Phosphatidylinositol-binding clathrin assembly protein OS=Homo sapiens OX=9606 GN=PICALM PE=1 SV=2	1.46316e+06	1.49169e+06	1.4208e+06	1.71472e+06	2.04712e+06	1.66058e+06		COPS8	COP9 signalosome complex subunit 8 OS=Homo sapiens OX=9606 GN=COPS8 PE=1 SV=1	1.21585e+06	1.41768e+06	1.5014e+06	1.77917e+06	1.55132e+06	1.99376e+06		RFC3	Replication factor C subunit 3 OS=Homo sapiens OX=9606 GN=RFC3 PE=1 SV=2	1.86434e+06	1.52941e+06	1.58783e+06	2.12144e+06	3.19105e+06	2.61413e+06
	BAG3	BAG family molecular chaperone regulator 3 OS=Homo sapiens OX=9606 GN=BAG3 PE=1 SV=3	1.27896e+06	1.38756e+06	1.55201e+06	2.34131e+06	4.63273e+06	1.93703e+06		TCERG1	Transcription elongation regulator 1 OS=Homo sapiens OX=9606 GN=TCERG1 PE=1 SV=2	1.62869e+06	1.59209e+06	2.49062e+06	3.38964e+06	2.77377e+06	2.79305e+06		PPIE	Peptidyl-prolyl cis-trans isomerase E OS=Homo sapiens OX=9606 GN=PPIE PE=1 SV=1	1.54323e+06	1.86053e+06	2.0008e+06	1.54336e+06	1.33656e+06	2.11785e+06		XPO7	Exportin-7 OS=Homo sapiens OX=9606 GN=XPO7 PE=1 SV=3	1.73075e+06	1.88604e+06	1.97365e+06	2.39436e+06	2.37275e+06	1.95626e+06		IPO8	Importin-8 OS=Homo sapiens OX=9606 GN=IPO8 PE=1 SV=2	747680	648075	461264	502066	481191	511872		CTPS2	CTP synthase 2 OS=Homo sapiens OX=9606 GN=CTPS2 PE=1 SV=1	690476	770732	626919	384265	397332	454153		ASF1A	Histone chaperone ASF1A OS=Homo sapiens OX=9606 GN=ASF1A PE=1 SV=1	483685	494264	588989	433522	359758	269234		AQR	RNA helicase aquarius OS=Homo sapiens OX=9606 GN=AQR PE=1 SV=4	188012	153800	207387	117597	262466	250668		ECH1	Delta(3,5)-Delta(2,4)-dienoyl-CoA isomerase, mitochondrial OS=Homo sapiens OX=9606 GN=ECH1 PE=1 SV=2	304170	380068	462085	379039	362954	508887		PPME1	Protein phosphatase methylesterase 1 OS=Homo sapiens OX=9606 GN=PPME1 PE=1 SV=3	606260	662220	561294	721087	664380	659884		MTREX	Exosome RNA helicase MTR4 OS=Homo sapiens OX=9606 GN=MTREX PE=1 SV=3	136083	142533	129220	306155	231796	228176		SLC25A4	ADP/ATP translocase 1 OS=Homo sapiens OX=9606 GN=SLC25A4 PE=1 SV=4	519964	563965	486356	658133	664189	751276		PRDX5	Peroxiredoxin-5, mitochondrial OS=Homo sapiens OX=9606 GN=PRDX5 PE=1 SV=4	865249	953602	837751	2.11955e+06	1.2836e+06	1.40403e+06		PSMD4	26S proteasome non-ATPase regulatory subunit 4 OS=Homo sapiens OX=9606 GN=PSMD4 PE=1 SV=1	1.33965e+06	1.22313e+06	1.78694e+06	1.21337e+06	1.42127e+06	1.85696e+06		WDR18	WD repeat-containing protein 18 OS=Homo sapiens OX=9606 GN=WDR18 PE=1 SV=2	1.34433e+06	1.38558e+06	1.39383e+06	2.25087e+06	1.55288e+06	1.8041e+06		HP1BP3	Heterochromatin protein 1-binding protein 3 OS=Homo sapiens OX=9606 GN=HP1BP3 PE=1 SV=1	1.52056e+06	1.57942e+06	1.87908e+06	2.00084e+06	2.72189e+06	2.43222e+06
	HDHD5	Haloacid dehalogenase-like hydrolase domain-containing 5 OS=Homo sapiens OX=9606 GN=HDHD5 PE=1 SV=1	1.43735e+06	1.30485e+06	1.47444e+06	1.1537e+06	1.15018e+06	2.20294e+06		RFC3	Replication factor C subunit 3 OS=Homo sapiens OX=9606 GN=RFC3 PE=1 SV=2	1.86247e+06	1.90414e+06	1.93477e+06	1.70096e+06	1.88721e+06	2.03917e+06		ISG15	Ubiquitin-like protein ISG15 OS=Homo sapiens OX=9606 GN=ISG15 PE=1 SV=5	1.67639e+06	1.93032e+06	1.79572e+06	969386	1.05312e+06	483898		MRPS34	28S ribosomal protein S34, mitochondrial OS=Homo sapiens OX=9606 GN=MRPS34 PE=1 SV=2	1.86978e+06	1.80736e+06	1.90343e+06	2.2315e+06	2.844e+06	2.50542e+06		PGM1	Phosphoglucomutase-1 OS=Homo sapiens OX=9606 GN=PGM1 PE=1 SV=3	508447	696912	649318	123429	195006	182077		SNRPGP15	Putative small nuclear ribonucleoprotein G-like protein 15 OS=Homo sapiens OX=9606 GN=SNRPGP15 PE=5 SV=2	476702	804826	805793	963290	950414	953507		YBX1	Y-box-binding protein 1 OS=Homo sapiens OX=9606 GN=YBX1 PE=1 SV=3	524301	520236	521530	1.53682e+06	1.17246e+06	1.558e+06		VAPB	Vesicle-associated membrane protein-associated protein B/C OS=Homo sapiens OX=9606 GN=VAPB PE=1 SV=3	177110	185042	186892	533345	241732	309798		GNE	Bifunctional UDP-N-acetylglucosamine 2-epimerase/N-acetylmannosamine kinase OS=Homo sapiens OX=9606 GN=GNE PE=1 SV=1	401883	389179	354536	413240	532607	500789		TBCB	Tubulin-folding cofactor B OS=Homo sapiens OX=9606 GN=TBCB PE=1 SV=2	560997	626639	640706	821700	691739	748582		HAGH	Hydroxyacylglutathione hydrolase, mitochondrial OS=Homo sapiens OX=9606 GN=HAGH PE=1 SV=2	136487	113244	156914	108577	122025	109964		DUSP3	Dual specificity protein phosphatase 3 OS=Homo sapiens OX=9606 GN=DUSP3 PE=1 SV=1	506502	594423	468032	528980	538224	625690		RAC1	Ras-related C3 botulinum toxin substrate 1 OS=Homo sapiens OX=9606 GN=RAC1 PE=1 SV=1	897874	1.08398e+06	673647	1.38954e+06	1.63993e+06	1.60237e+06		EMC3	ER membrane protein complex subunit 3 OS=Homo sapiens OX=9606 GN=EMC3 PE=1 SV=3	1.50873e+06	1.52619e+06	1.29251e+06	2.38912e+06	1.95473e+06	1.7473e+06		EMG1	Ribosomal RNA small subunit methyltransferase NEP1 OS=Homo sapiens OX=9606 GN=EMG1 PE=1 SV=4	1.12306e+06	1.3099e+06	1.6847e+06	1.58296e+06	3.01747e+06	1.73896e+06		GPX8	Probable glutathione peroxidase 8 OS=Homo sapiens OX=9606 GN=GPX8 PE=1 SV=2	1.83713e+06	1.56966e+06	1.56592e+06	1.89355e+06	3.27414e+06	2.6888e+06
	YME1L1	ATP-dependent zinc metalloprotease YME1L1 OS=Homo sapiens OX=9606 GN=YME1L1 PE=1 SV=2	1.66253e+06	1.20032e+06	1.34833e+06	2.19105e+06	1.90229e+06	2.27369e+06		LPCAT1	Lysophosphatidylcholine acyltransferase 1 OS=Homo sapiens OX=9606 GN=LPCAT1 PE=1 SV=2	2.15672e+06	1.83699e+06	1.68856e+06	1.63243e+06	1.91617e+06	2.44241e+06		PDLIM7	PDZ and LIM domain protein 7 OS=Homo sapiens OX=9606 GN=PDLIM7 PE=1 SV=1	1.82673e+06	1.9395e+06	1.63018e+06	1.50174e+06	1.64309e+06	2.0565e+06		SYT1	Synaptotagmin-1 OS=Homo sapiens OX=9606 GN=SYT1 PE=1 SV=1	1.66812e+06	2.05588e+06	1.83703e+06	1.89855e+06	2.23904e+06	2.47316e+06		DNAJC5	DnaJ homolog subfamily C member 5 OS=Homo sapiens OX=9606 GN=DNAJC5 PE=1 SV=1	774330	588222	491288	748597	746803	1.06648e+06		XAB2	Pre-mRNA-splicing factor SYF1 OS=Homo sapiens OX=9606 GN=XAB2 PE=1 SV=2	512159	801500	773628	865339	816740	811451		ENOPH1	Enolase-phosphatase E1 OS=Homo sapiens OX=9606 GN=ENOPH1 PE=1 SV=1	376620	607567	573881	67577.7	87494.9	73773.1		IDI1	Isopentenyl-diphosphate Delta-isomerase 1 OS=Homo sapiens OX=9606 GN=IDI1 PE=1 SV=2	199458	175826	173567	53721.3	100249	87110.1		POLD2	DNA polymerase delta subunit 2 OS=Homo sapiens OX=9606 GN=POLD2 PE=1 SV=1	278914	469144	397499	453126	449008	479426		PLEC	Plectin OS=Homo sapiens OX=9606 GN=PLEC PE=1 SV=3	640064	593547	589852	870572	784465	709129		WDR18	WD repeat-containing protein 18 OS=Homo sapiens OX=9606 GN=WDR18 PE=1 SV=2	131799	141611	133210	137931	190392	181273		LAMTOR1	Ragulator complex protein LAMTOR1 OS=Homo sapiens OX=9606 GN=LAMTOR1 PE=1 SV=2	488219	535598	545018	631495	674635	723701		TM9SF4	Transmembrane 9 superfamily member 4 OS=Homo sapiens OX=9606 GN=TM9SF4 PE=1 SV=2	844937	801159	1.00921e+06	777599	1.11109e+06	1.24009e+06		GTF3C4	General transcription factor 3C polypeptide 4 OS=Homo sapiens OX=9606 GN=GTF3C4 PE=1 SV=2	1.46715e+06	1.51636e+06	1.3346e+06	2.15456e+06	2.35614e+06	2.18195e+06		NISCH	Nischarin OS=Homo sapiens OX=9606 GN=NISCH PE=1 SV=3	1.42148e+06	1.08167e+06	1.61285e+06	1.27375e+06	328442	392220		IGF2R	Cation-independent mannose-6-phosphate receptor OS=Homo sapiens OX=9606 GN=IGF2R PE=1 SV=3	1.62305e+06	1.58562e+06	1.74663e+06	2.23294e+06	3.29678e+06	2.41697e+06
	TSNAX	Translin-associated protein X OS=Homo sapiens OX=9606 GN=TSNAX PE=1 SV=1	1.619e+06	1.06733e+06	1.5157e+06	2.49519e+06	2.89891e+06	1.31367e+06		DNAJB1	DnaJ homolog subfamily B member 1 OS=Homo sapiens OX=9606 GN=DNAJB1 PE=1 SV=4	1.87459e+06	1.63809e+06	2.16836e+06	5.8848e+06	4.35928e+06	4.36329e+06		PDS5B	Sister chromatid cohesion protein PDS5 homolog B OS=Homo sapiens OX=9606 GN=PDS5B PE=1 SV=1	1.74435e+06	1.93053e+06	1.71847e+06	3.00948e+06	3.21296e+06	2.78383e+06		TRIP12	E3 ubiquitin-protein ligase TRIP12 OS=Homo sapiens OX=9606 GN=TRIP12 PE=1 SV=1	1.9968e+06	1.69727e+06	1.83016e+06	3.64793e+06	2.80831e+06	2.56511e+06		MCMBP	Mini-chromosome maintenance complex-binding protein OS=Homo sapiens OX=9606 GN=MCMBP PE=1 SV=2	624436	623371	604727	464190	498982	528094		GOLPH3	Golgi phosphoprotein 3 OS=Homo sapiens OX=9606 GN=GOLPH3 PE=1 SV=1	157089	969368	958614	261837	261648	254306		NCBP1	Nuclear cap-binding protein subunit 1 OS=Homo sapiens OX=9606 GN=NCBP1 PE=1 SV=1	448430	577238	528732	933434	864102	793022		RPL7L1	60S ribosomal protein L7-like 1 OS=Homo sapiens OX=9606 GN=RPL7L1 PE=1 SV=2	172253	171619	203084	215678	271317	244050		MRPL39	39S ribosomal protein L39, mitochondrial OS=Homo sapiens OX=9606 GN=MRPL39 PE=1 SV=3	361414	397450	385195	374938	535873	662022		CDC73	Parafibromin OS=Homo sapiens OX=9606 GN=CDC73 PE=1 SV=1	588061	656817	576799	807059	815808	829592		VMP1	Vacuole membrane protein 1 OS=Homo sapiens OX=9606 GN=VMP1 PE=1 SV=1	116686	161901	127122	313278	98111.5	191000		KRT1	Keratin, type II cytoskeletal 1 OS=Homo sapiens OX=9606 GN=KRT1 PE=1 SV=6	1.0799e+06	240032	248198	882495	3.30939e+06	711297		NDC80	Kinetochore protein NDC80 homolog OS=Homo sapiens OX=9606 GN=NDC80 PE=1 SV=1	879701	892572	873623	576710	1.12496e+06	1.43166e+06		EXOSC2	Exosome complex component RRP4 OS=Homo sapiens OX=9606 GN=EXOSC2 PE=1 SV=2	1.42871e+06	1.56293e+06	1.32544e+06	2.04152e+06	1.65958e+06	1.89787e+06		PGM1	Phosphoglucomutase-1 OS=Homo sapiens OX=9606 GN=PGM1 PE=1 SV=3	1.52617e+06	1.35782e+06	1.22792e+06	2.30525e+06	145792	219131		SLIRP	SRA stem-loop-interacting RNA-binding protein, mitochondrial OS=Homo sapiens OX=9606 GN=SLIRP PE=1 SV=1	1.22206e+06	2.25513e+06	1.46873e+06	1.89688e+06	253607	1.95921e+06
	KRTCAP2	Keratinocyte-associated protein 2 OS=Homo sapiens OX=9606 GN=KRTCAP2 PE=1 SV=2	1.43403e+06	1.18708e+06	1.57887e+06	673979	1.04529e+06	1.55981e+06		RFC2	Replication factor C subunit 2 OS=Homo sapiens OX=9606 GN=RFC2 PE=1 SV=3	1.89731e+06	1.80486e+06	1.97677e+06	2.07531e+06	2.09363e+06	2.09235e+06		MGST3	Microsomal glutathione S-transferase 3 OS=Homo sapiens OX=9606 GN=MGST3 PE=1 SV=1	1.72794e+06	2.05272e+06	1.60125e+06	2.42332e+06	2.67976e+06	1.92126e+06		PTPN1	Tyrosine-protein phosphatase non-receptor type 1 OS=Homo sapiens OX=9606 GN=PTPN1 PE=1 SV=1	1.92293e+06	1.92807e+06	1.66873e+06	2.70394e+06	2.75909e+06	2.30685e+06		HTT	Huntingtin OS=Homo sapiens OX=9606 GN=HTT PE=1 SV=2	632062	597354	621149	615777	658227	712171		LSS	Lanosterol synthase OS=Homo sapiens OX=9606 GN=LSS PE=1 SV=1	663003	721860	699645	1.06701e+06	963710	958803		NIT2	Omega-amidase NIT2 OS=Homo sapiens OX=9606 GN=NIT2 PE=1 SV=1	522164	522842	506557	281744	450940	573036		SEC11A	Signal peptidase complex catalytic subunit SEC11A OS=Homo sapiens OX=9606 GN=SEC11A PE=1 SV=1	167524	181655	196363	162010	312697	326859		ORC4	Origin recognition complex subunit 4 OS=Homo sapiens OX=9606 GN=ORC4 PE=1 SV=2	385755	377960	377899	370242	388791	463651		EIF1B	Eukaryotic translation initiation factor 1b OS=Homo sapiens OX=9606 GN=EIF1B PE=1 SV=2	486736	683956	650092	2.52149e+06	1.70793e+06	1.32169e+06		IDE	Insulin-degrading enzyme OS=Homo sapiens OX=9606 GN=IDE PE=1 SV=4	135977	156337	113393	170299	183190	203355		COTL1	Coactosin-like protein OS=Homo sapiens OX=9606 GN=COTL1 PE=1 SV=3	521871	514932	531139	160347	247093	303297		NT5C2	Cytosolic purine 5'-nucleotidase OS=Homo sapiens OX=9606 GN=NT5C2 PE=1 SV=1	805653	832094	999168	1.06641e+06	787954	838782		BAZ1B	Tyrosine-protein kinase BAZ1B OS=Homo sapiens OX=9606 GN=BAZ1B PE=1 SV=2	1.35922e+06	1.27625e+06	1.66866e+06	1.30394e+06	1.97536e+06	2.4895e+06		DIS3	Exosome complex exonuclease RRP44 OS=Homo sapiens OX=9606 GN=DIS3 PE=1 SV=2	1.56826e+06	1.1956e+06	1.3478e+06	2.74141e+06	2.33545e+06	1.64218e+06		SAP18	Histone deacetylase complex subunit SAP18 OS=Homo sapiens OX=9606 GN=SAP18 PE=1 SV=1	1.55339e+06	1.67827e+06	1.71014e+06	2.16435e+06	1.80598e+06	2.21338e+06
	EEF1B2	Elongation factor 1-beta OS=Homo sapiens OX=9606 GN=EEF1B2 PE=1 SV=3	1.29585e+06	1.21957e+06	1.67535e+06	2.04942e+07	2.12654e+07	5.44589e+06		PBK	Lymphokine-activated killer T-cell-originated protein kinase OS=Homo sapiens OX=9606 GN=PBK PE=1 SV=3	1.77369e+06	2.33324e+06	1.56196e+06	1.34987e+06	1.59939e+06	1.521e+06		FAM98B	Protein FAM98B OS=Homo sapiens OX=9606 GN=FAM98B PE=1 SV=2	1.88907e+06	1.65285e+06	1.82784e+06	2.31094e+06	1.90487e+06	2.91278e+06		NIFK	MKI67 FHA domain-interacting nucleolar phosphoprotein OS=Homo sapiens OX=9606 GN=NIFK PE=1 SV=1	2.02019e+06	1.66888e+06	1.83033e+06	2.14195e+06	2.67329e+06	2.91543e+06		SRRT	Serrate RNA effector molecule homolog OS=Homo sapiens OX=9606 GN=SRRT PE=1 SV=1	429853	748688	672002	940783	929419	1.23134e+06		PITHD1	PITH domain-containing protein 1 OS=Homo sapiens OX=9606 GN=PITHD1 PE=1 SV=1	553918	701101	829143	350552	385068	336915		METAP1	Methionine aminopeptidase 1 OS=Homo sapiens OX=9606 GN=METAP1 PE=1 SV=2	554567	562111	433734	727803	707833	710913		PUS7	Pseudouridylate synthase 7 homolog OS=Homo sapiens OX=9606 GN=PUS7 PE=1 SV=2	180573	194627	169387	276735	205758	217332		CAPZA2	F-actin-capping protein subunit alpha-2 OS=Homo sapiens OX=9606 GN=CAPZA2 PE=1 SV=3	346601	394818	398458	300224	393888	494524		SLC7A5	Large neutral amino acids transporter small subunit 1 OS=Homo sapiens OX=9606 GN=SLC7A5 PE=1 SV=2	528518	649560	636078	579359	944203	1.02084e+06		NIF3L1	NIF3-like protein 1 OS=Homo sapiens OX=9606 GN=NIF3L1 PE=1 SV=2	116194	140031	149295	149742	108038	185118		PTCD3	Pentatricopeptide repeat domain-containing protein 3, mitochondrial OS=Homo sapiens OX=9606 GN=PTCD3 PE=1 SV=3	482996	595944	485718	725159	695992	646421		COPG2	Coatomer subunit gamma-2 OS=Homo sapiens OX=9606 GN=COPG2 PE=1 SV=1	809478	817368	1.00909e+06	980738	1.17844e+06	1.14055e+06		PARVA	Alpha-parvin OS=Homo sapiens OX=9606 GN=PARVA PE=1 SV=1	1.41804e+06	1.34515e+06	1.5297e+06	1.94148e+06	2.07411e+06	1.84755e+06		LYPLA1	Acyl-protein thioesterase 1 OS=Homo sapiens OX=9606 GN=LYPLA1 PE=1 SV=1	1.37367e+06	1.2898e+06	1.44608e+06	2.02474e+06	1.16727e+06	893071		TBRG4	FAST kinase domain-containing protein 4 OS=Homo sapiens OX=9606 GN=TBRG4 PE=1 SV=1	1.75045e+06	1.56747e+06	1.61928e+06	2.05123e+06	3.12182e+06	3.1855e+06
	TRRAP	Transformation/transcription domain-associated protein OS=Homo sapiens OX=9606 GN=TRRAP PE=1 SV=3	1.5505e+06	1.20828e+06	1.43186e+06	833796	1.00091e+06	1.85639e+06		ARPC5	Actin-related protein 2/3 complex subunit 5 OS=Homo sapiens OX=9606 GN=ARPC5 PE=1 SV=3	1.81981e+06	1.71599e+06	2.09312e+06	2.81935e+06	1.98179e+06	1.91461e+06		USP11	Ubiquitin carboxyl-terminal hydrolase 11 OS=Homo sapiens OX=9606 GN=USP11 PE=1 SV=3	1.99489e+06	1.90924e+06	1.46546e+06	2.1803e+06	2.24307e+06	2.2947e+06		SEC24C	Protein transport protein Sec24C OS=Homo sapiens OX=9606 GN=SEC24C PE=1 SV=3	1.6744e+06	1.84275e+06	1.99769e+06	2.56059e+06	3.0953e+06	2.7242e+06		EIF5	Eukaryotic translation initiation factor 5 OS=Homo sapiens OX=9606 GN=EIF5 PE=1 SV=2	432914	708570	708107	1.12462e+06	1.00946e+06	1.23459e+06		CD99	CD99 antigen OS=Homo sapiens OX=9606 GN=CD99 PE=1 SV=1	442319	682324	958952	790951	1.13165e+06	1.03652e+06		PSMD10	26S proteasome non-ATPase regulatory subunit 10 OS=Homo sapiens OX=9606 GN=PSMD10 PE=1 SV=1	536628	468601	544244	980023	886095	740675		SNRPC	U1 small nuclear ribonucleoprotein C OS=Homo sapiens OX=9606 GN=SNRPC PE=1 SV=1	174379	163967	205660	609167	304154	225661		TMPO	Lamina-associated polypeptide 2, isoforms beta/gamma OS=Homo sapiens OX=9606 GN=TMPO PE=1 SV=2	540749	300379	298034	1.12836e+06	414806	270051		ATP6V0D1	V-type proton ATPase subunit d 1 OS=Homo sapiens OX=9606 GN=ATP6V0D1 PE=1 SV=1	660272	671705	478618	670977	844265	770761		PGM2	Phosphoglucomutase-2 OS=Homo sapiens OX=9606 GN=PGM2 PE=1 SV=4	116133	118517	170555	198921	110474	137369		FHL1	Four and a half LIM domains protein 1 OS=Homo sapiens OX=9606 GN=FHL1 PE=1 SV=4	439142	592734	529273	618167	561008	739321		PTCD3	Pentatricopeptide repeat domain-containing protein 3, mitochondrial OS=Homo sapiens OX=9606 GN=PTCD3 PE=1 SV=3	875153	884082	876026	1.17832e+06	854910	1.0055e+06		ITPA	Inosine triphosphate pyrophosphatase OS=Homo sapiens OX=9606 GN=ITPA PE=1 SV=2	1.59447e+06	1.41553e+06	1.27702e+06	1.97577e+06	391822	421463		BAX	Apoptosis regulator BAX OS=Homo sapiens OX=9606 GN=BAX PE=1 SV=1	1.42244e+06	1.35526e+06	1.33031e+06	1.6348e+06	1.04446e+06	1.13273e+06		MTAP	S-methyl-5'-thioadenosine phosphorylase OS=Homo sapiens OX=9606 GN=MTAP PE=1 SV=2	1.79544e+06	1.59432e+06	1.54495e+06	2.10206e+06	1.40593e+06	1.3421e+06
	SNRPD3	Small nuclear ribonucleoprotein Sm D3 OS=Homo sapiens OX=9606 GN=SNRPD3 PE=1 SV=1	1.16956e+06	1.53569e+06	1.47173e+06	8.76374e+06	9.3229e+06	2.58802e+06		SGPL1	Sphingosine-1-phosphate lyase 1 OS=Homo sapiens OX=9606 GN=SGPL1 PE=1 SV=3	1.6846e+06	1.82904e+06	2.1024e+06	1.96398e+06	1.7364e+06	1.81129e+06		NUP155	Nuclear pore complex protein Nup155 OS=Homo sapiens OX=9606 GN=NUP155 PE=1 SV=1	1.59047e+06	2.07109e+06	1.69248e+06	2.07747e+06	3.10933e+06	2.41774e+06		HSPBP1	Hsp70-binding protein 1 OS=Homo sapiens OX=9606 GN=HSPBP1 PE=1 SV=2	1.92267e+06	1.79977e+06	1.79139e+06	2.0218e+06	1.89354e+06	1.80229e+06		RHOA	Transforming protein RhoA OS=Homo sapiens OX=9606 GN=RHOA PE=1 SV=1	443966	725284	679030	1.02549e+06	1.14403e+06	1.04429e+06		C8orf33	UPF0488 protein C8orf33 OS=Homo sapiens OX=9606 GN=C8orf33 PE=1 SV=1	46310.2	157747	1.87831e+06	146616	120305	121149		MRPL39	39S ribosomal protein L39, mitochondrial OS=Homo sapiens OX=9606 GN=MRPL39 PE=1 SV=3	469942	546101	531492	1.03494e+06	923144	905223		CCDC124	Coiled-coil domain-containing protein 124 OS=Homo sapiens OX=9606 GN=CCDC124 PE=1 SV=1	166303	152525	221243	973889	352885	255827		MPDU1	Mannose-P-dolichol utilization defect 1 protein OS=Homo sapiens OX=9606 GN=MPDU1 PE=1 SV=2	462312	345483	329209	394950	367269	582258		RPS27L	40S ribosomal protein S27-like OS=Homo sapiens OX=9606 GN=RPS27L PE=1 SV=3	460151	735435	613012	704257	726727	857124		EFHD2	EF-hand domain-containing protein D2 OS=Homo sapiens OX=9606 GN=EFHD2 PE=1 SV=1	129270	128564	146790	100082	124412	104023		CMTR1	Cap-specific mRNA (nucleoside-2'-O-)-methyltransferase 1 OS=Homo sapiens OX=9606 GN=CMTR1 PE=1 SV=1	490134	578392	486401	508433	611913	718307		CDC37	Hsp90 co-chaperone Cdc37 OS=Homo sapiens OX=9606 GN=CDC37 PE=1 SV=1	822318	835213	970365	975104	936365	1.22437e+06		PPCS	Phosphopantothenate--cysteine ligase OS=Homo sapiens OX=9606 GN=PPCS PE=1 SV=2	1.58476e+06	1.4256e+06	1.27329e+06	1.84145e+06	505731	494857		SRP14	Signal recognition particle 14 kDa protein OS=Homo sapiens OX=9606 GN=SRP14 PE=1 SV=2	1.37171e+06	1.44859e+06	1.28746e+06	1.39105e+06	2.94697e+06	3.29719e+06		CLUH	Clustered mitochondria protein homolog OS=Homo sapiens OX=9606 GN=CLUH PE=1 SV=2	1.82157e+06	1.82495e+06	1.27496e+06	1.96078e+06	3.43422e+06	3.33946e+06
	GTF3C5	General transcription factor 3C polypeptide 5 OS=Homo sapiens OX=9606 GN=GTF3C5 PE=1 SV=2	1.34621e+06	1.35834e+06	1.46897e+06	1.25924e+06	1.38921e+06	2.30097e+06		SWAP70	Switch-associated protein 70 OS=Homo sapiens OX=9606 GN=SWAP70 PE=1 SV=1	1.64656e+06	2.11587e+06	1.85044e+06	2.02434e+06	2.03343e+06	2.1022e+06		GNPDA1	Glucosamine-6-phosphate isomerase 1 OS=Homo sapiens OX=9606 GN=GNPDA1 PE=1 SV=1	1.69492e+06	1.94794e+06	1.69669e+06	1.91091e+06	1.63583e+06	1.10724e+06		ZPR1	Zinc finger protein ZPR1 OS=Homo sapiens OX=9606 GN=ZPR1 PE=1 SV=1	1.83191e+06	2.06208e+06	1.61923e+06	1.44725e+06	1.77115e+06	2.49043e+06		SNRPF	Small nuclear ribonucleoprotein F OS=Homo sapiens OX=9606 GN=SNRPF PE=1 SV=1	493587	599010	752622	555400	430140	293627		STRBP	Spermatid perinuclear RNA-binding protein OS=Homo sapiens OX=9606 GN=STRBP PE=1 SV=1	598982	688192	784715	960748	898781	900551		PAK2	Serine/threonine-protein kinase PAK 2 OS=Homo sapiens OX=9606 GN=PAK2 PE=1 SV=3	535437	533233	477705	258712	330569	360477		MRPL49	39S ribosomal protein L49, mitochondrial OS=Homo sapiens OX=9606 GN=MRPL49 PE=1 SV=1	166544	162762	210646	444404	289013	253017		ABCB10	ATP-binding cassette sub-family B member 10, mitochondrial OS=Homo sapiens OX=9606 GN=ABCB10 PE=1 SV=2	391542	363993	370681	395375	416192	386181		MOV10	Helicase MOV-10 OS=Homo sapiens OX=9606 GN=MOV10 PE=1 SV=2	492472	666447	649649	648165	619708	947559		PACSIN2	Protein kinase C and casein kinase substrate in neurons protein 2 OS=Homo sapiens OX=9606 GN=PACSIN2 PE=1 SV=2	124580	141362	138527	143832	145205	145357		NCSTN	Nicastrin OS=Homo sapiens OX=9606 GN=NCSTN PE=1 SV=2	478803	593711	481030	614298	637896	555577		SEC24B	Protein transport protein Sec24B OS=Homo sapiens OX=9606 GN=SEC24B PE=1 SV=2	805333	880454	939539	1.17712e+06	1.33393e+06	1.33499e+06		DARS2	Aspartate--tRNA ligase, mitochondrial OS=Homo sapiens OX=9606 GN=DARS2 PE=1 SV=1	1.3765e+06	1.31034e+06	1.59373e+06	2.11288e+06	1.77678e+06	1.6344e+06		NAPG	Gamma-soluble NSF attachment protein OS=Homo sapiens OX=9606 GN=NAPG PE=1 SV=1	1.24769e+06	1.26531e+06	1.59074e+06	1.5051e+06	1.36837e+06	1.75282e+06		GPX1	Glutathione peroxidase 1 OS=Homo sapiens OX=9606 GN=GPX1 PE=1 SV=4	1.64883e+06	1.67535e+06	1.58991e+06	2.59251e+06	1.03398e+06	1.75766e+06
	SRP72	Signal recognition particle subunit SRP72 OS=Homo sapiens OX=9606 GN=SRP72 PE=1 SV=3	1.31262e+06	1.05097e+06	1.80981e+06	1.65356e+06	1.3231e+06	2.09779e+06		RALB	Ras-related protein Ral-B OS=Homo sapiens OX=9606 GN=RALB PE=1 SV=1	1.89434e+06	1.89304e+06	1.82441e+06	3.32676e+06	2.73361e+06	1.61744e+06		GPR183	G-protein coupled receptor 183 OS=Homo sapiens OX=9606 GN=GPR183 PE=1 SV=3	1.72407e+06	2.14043e+06	1.46777e+06	4.23467e+06	3.44338e+06	5.20387e+06		NIPSNAP2	Protein NipSnap homolog 2 OS=Homo sapiens OX=9606 GN=NIPSNAP2 PE=1 SV=1	1.89156e+06	1.67918e+06	1.93333e+06	2.78006e+06	2.68265e+06	2.57439e+06		YIF1A	Protein YIF1A OS=Homo sapiens OX=9606 GN=YIF1A PE=1 SV=2	477899	694648	670452	294859	513542	605780		CD63	CD63 antigen OS=Homo sapiens OX=9606 GN=CD63 PE=1 SV=2	592486	588035	888316	1.11403e+06	1.04737e+06	1.05758e+06		NRAS	GTPase NRas OS=Homo sapiens OX=9606 GN=NRAS PE=1 SV=1	430437	545029	566276	911708	951924	845238		RRP9	U3 small nucleolar RNA-interacting protein 2 OS=Homo sapiens OX=9606 GN=RRP9 PE=1 SV=1	172406	167071	200223	260123	239584	276522		XPNPEP1	Xaa-Pro aminopeptidase 1 OS=Homo sapiens OX=9606 GN=XPNPEP1 PE=1 SV=3	332570	382804	408644	203182	214880	146721		XPNPEP1	Xaa-Pro aminopeptidase 1 OS=Homo sapiens OX=9606 GN=XPNPEP1 PE=1 SV=3	538381	601496	665755	378174	318959	311057		PRPF31	U4/U6 small nuclear ribonucleoprotein Prp31 OS=Homo sapiens OX=9606 GN=PRPF31 PE=1 SV=2	110690	132889	158816	266121	147501	257916		EXOSC6	Exosome complex component MTR3 OS=Homo sapiens OX=9606 GN=EXOSC6 PE=1 SV=1	504673	474106	574697	897094	705467	1.09509e+06		SHROOM3	Protein Shroom3 OS=Homo sapiens OX=9606 GN=SHROOM3 PE=1 SV=2	1.3167e+06	1.02842e+06	277785	1.61873e+06	2.62744e+06	644028		ACAD9	Complex I assembly factor ACAD9, mitochondrial OS=Homo sapiens OX=9606 GN=ACAD9 PE=1 SV=1	1.40318e+06	1.4983e+06	1.37726e+06	2.3214e+06	1.90195e+06	1.44626e+06		NOL11	Nucleolar protein 11 OS=Homo sapiens OX=9606 GN=NOL11 PE=1 SV=1	1.48049e+06	1.6398e+06	982590	2.46722e+06	4.06073e+06	2.44673e+06		CTPS2	CTP synthase 2 OS=Homo sapiens OX=9606 GN=CTPS2 PE=1 SV=1	2.24531e+06	1.51917e+06	1.1396e+06	1.96469e+06	1.19594e+06	1.12476e+06
	FAR1	Fatty acyl-CoA reductase 1 OS=Homo sapiens OX=9606 GN=FAR1 PE=1 SV=1	1.45643e+06	1.38178e+06	1.32764e+06	614668	553592	1.60993e+06		ERP44	Endoplasmic reticulum resident protein 44 OS=Homo sapiens OX=9606 GN=ERP44 PE=1 SV=1	1.65361e+06	2.13077e+06	1.81999e+06	1.98236e+06	2.16588e+06	2.2138e+06		MTHFD1L	Monofunctional C1-tetrahydrofolate synthase, mitochondrial OS=Homo sapiens OX=9606 GN=MTHFD1L PE=1 SV=1	1.63369e+06	1.8398e+06	1.85174e+06	1.97365e+06	2.71427e+06	2.5513e+06		MTA1	Metastasis-associated protein MTA1 OS=Homo sapiens OX=9606 GN=MTA1 PE=1 SV=2	1.89077e+06	1.73879e+06	1.86934e+06	2.74751e+06	2.96966e+06	2.92284e+06		TSNAX	Translin-associated protein X OS=Homo sapiens OX=9606 GN=TSNAX PE=1 SV=1	540928	651571	650477	254411	335150	432051		GPD2	Glycerol-3-phosphate dehydrogenase, mitochondrial OS=Homo sapiens OX=9606 GN=GPD2 PE=1 SV=3	714541	620884	732267	760594	1.24497e+06	1.07048e+06		NUP62	Nuclear pore glycoprotein p62 OS=Homo sapiens OX=9606 GN=NUP62 PE=1 SV=3	457297	503912	575589	657633	755904	647874		SH3BGRL	SH3 domain-binding glutamic acid-rich-like protein OS=Homo sapiens OX=9606 GN=SH3BGRL PE=1 SV=1	176489	171274	191908	67422.3	50391.8	40605.5		THOC6	THO complex subunit 6 homolog OS=Homo sapiens OX=9606 GN=THOC6 PE=1 SV=1	290390	405224	425157	389855	460913	488698		CAPN2	Calpain-2 catalytic subunit OS=Homo sapiens OX=9606 GN=CAPN2 PE=1 SV=6	629592	687717	487075	360549	323043	397046		YBX3	Y-box-binding protein 3 OS=Homo sapiens OX=9606 GN=YBX3 PE=1 SV=4	149204	127754	125136	234000	359250	184881		UBE2O	(E3-independent) E2 ubiquitin-conjugating enzyme OS=Homo sapiens OX=9606 GN=UBE2O PE=1 SV=3	548479	471279	529031	475269	499095	413104		CNIH4	Protein cornichon homolog 4 OS=Homo sapiens OX=9606 GN=CNIH4 PE=1 SV=1	789613	895156	933590	1.69971e+06	1.23764e+06	1.4577e+06		GNPNAT1	Glucosamine 6-phosphate N-acetyltransferase OS=Homo sapiens OX=9606 GN=GNPNAT1 PE=1 SV=1	1.62021e+06	1.36342e+06	1.28474e+06	1.50257e+06	696806	690031		GRWD1	Glutamate-rich WD repeat-containing protein 1 OS=Homo sapiens OX=9606 GN=GRWD1 PE=1 SV=1	1.24626e+06	1.36287e+06	1.48421e+06	1.91668e+06	1.98312e+06	2.05268e+06		SCRN2	Secernin-2 OS=Homo sapiens OX=9606 GN=SCRN2 PE=1 SV=3	1.32804e+06	1.57402e+06	1.998e+06	1.98769e+06	1.71052e+06	1.81835e+06
	DOCK7	Dedicator of cytokinesis protein 7 OS=Homo sapiens OX=9606 GN=DOCK7 PE=1 SV=4	1.33403e+06	1.31203e+06	1.5106e+06	1.09383e+06	1.6215e+06	2.22799e+06		RPL7L1	60S ribosomal protein L7-like 1 OS=Homo sapiens OX=9606 GN=RPL7L1 PE=1 SV=2	1.95629e+06	1.75785e+06	1.86432e+06	2.01637e+06	2.27475e+06	2.12345e+06		PBK	Lymphokine-activated killer T-cell-originated protein kinase OS=Homo sapiens OX=9606 GN=PBK PE=1 SV=3	1.64533e+06	2.16287e+06	1.47837e+06	1.54916e+06	1.97328e+06	1.73701e+06		GSTO1	Glutathione S-transferase omega-1 OS=Homo sapiens OX=9606 GN=GSTO1 PE=1 SV=2	1.78882e+06	1.72037e+06	1.98537e+06	1.70352e+06	1.11037e+06	925100		VIM	Vimentin OS=Homo sapiens OX=9606 GN=VIM PE=1 SV=4	429303	729410	681152	1.67926e+06	2.13882e+06	1.03184e+06		GATD3	Glutamine amidotransferase-like class 1 domain-containing protein 3A, mitochondrial OS=Homo sapiens OX=9606 GN=GATD3A PE=1 SV=1	527684	585028	953747	188715	897767	823639		PPIE	Peptidyl-prolyl cis-trans isomerase E OS=Homo sapiens OX=9606 GN=PPIE PE=1 SV=1	418038	524092	594200	549989	701382	570575		NME4	Nucleoside diphosphate kinase, mitochondrial OS=Homo sapiens OX=9606 GN=NME4 PE=1 SV=1	170325	176887	191799	173838	230098	248575		SNU13	NHP2-like protein 1 OS=Homo sapiens OX=9606 GN=SNU13 PE=1 SV=3	130183	549720	440572	742754	695607	836533		MRPL39	39S ribosomal protein L39, mitochondrial OS=Homo sapiens OX=9606 GN=MRPL39 PE=1 SV=3	588951	692682	522210	719179	788998	787340		NUCB2	Nucleobindin-2 OS=Homo sapiens OX=9606 GN=NUCB2 PE=1 SV=3	183249	102291	116195	90106.6	214788	114552		SKP1	S-phase kinase-associated protein 1 OS=Homo sapiens OX=9606 GN=SKP1 PE=1 SV=2	458563	480629	607434	467192	583299	503720		SUN1	SUN domain-containing protein 1 OS=Homo sapiens OX=9606 GN=SUN1 PE=1 SV=3	746126	769787	1.09406e+06	928353	1.12802e+06	1.40061e+06		EIF2AK2	Interferon-induced, double-stranded RNA-activated protein kinase OS=Homo sapiens OX=9606 GN=EIF2AK2 PE=1 SV=2	1.38672e+06	1.42302e+06	1.4258e+06	1.36171e+06	1.97035e+06	2.10395e+06		SEC24C	Protein transport protein Sec24C OS=Homo sapiens OX=9606 GN=SEC24C PE=1 SV=3	1.35221e+06	1.55359e+06	1.17327e+06	1.99042e+06	3.00915e+06	2.30972e+06		IMPA1	Inositol monophosphatase 1 OS=Homo sapiens OX=9606 GN=IMPA1 PE=1 SV=1	1.9493e+06	1.56656e+06	1.36838e+06	2.31438e+06	652694	469496
	THOC2	THO complex subunit 2 OS=Homo sapiens OX=9606 GN=THOC2 PE=1 SV=2	1.42315e+06	1.23526e+06	1.46979e+06	863132	1.06419e+06	1.83308e+06		MACF1	Microtubule-actin cross-linking factor 1, isoforms 1/2/3/5 OS=Homo sapiens OX=9606 GN=MACF1 PE=1 SV=4	1.23212e+06	2.59796e+06	1.73712e+06	4.07636e+06	2.48992e+06	3.47394e+06		DEK	Protein DEK OS=Homo sapiens OX=9606 GN=DEK PE=1 SV=1	1.77344e+06	1.68184e+06	1.82954e+06	3.61837e+06	4.88846e+06	3.58265e+06		NDUFA5	NADH dehydrogenase [ubiquinone] 1 alpha subcomplex subunit 5 OS=Homo sapiens OX=9606 GN=NDUFA5 PE=1 SV=3	1.71877e+06	1.96193e+06	1.80686e+06	1.79905e+06	2.4253e+06	1.85787e+06		NEDD8	NEDD8 OS=Homo sapiens OX=9606 GN=NEDD8 PE=1 SV=1	631486	643784	562012	800859	786332	658463		VTA1	Vacuolar protein sorting-associated protein VTA1 homolog OS=Homo sapiens OX=9606 GN=VTA1 PE=1 SV=1	779485	628129	657461	722577	686027	718720		URM1	Ubiquitin-related modifier 1 OS=Homo sapiens OX=9606 GN=URM1 PE=1 SV=1	418930	505693	606838	121899	124408	118852		TRA2A	Transformer-2 protein homolog alpha OS=Homo sapiens OX=9606 GN=TRA2A PE=1 SV=1	164557	193478	180577	156198	186370	193133		PSMA1	Proteasome subunit alpha type-1 OS=Homo sapiens OX=9606 GN=PSMA1 PE=1 SV=1	183213	527126	409591	1.33506e+06	1.50422e+06	1.444e+06		RPS15	40S ribosomal protein S15 OS=Homo sapiens OX=9606 GN=RPS15 PE=1 SV=2	830916	445405	526052	698253	730335	611466		XPO5	Exportin-5 OS=Homo sapiens OX=9606 GN=XPO5 PE=1 SV=1	133141	132412	135729	221926	145036	182662		HIBADH	3-hydroxyisobutyrate dehydrogenase, mitochondrial OS=Homo sapiens OX=9606 GN=HIBADH PE=1 SV=2	494812	536620	514983	556489	458087	694147		ALDH2	Aldehyde dehydrogenase, mitochondrial OS=Homo sapiens OX=9606 GN=ALDH2 PE=1 SV=2	755934	696307	1.1577e+06	1.47065e+06	1.01899e+06	1.09022e+06		UBA3	NEDD8-activating enzyme E1 catalytic subunit OS=Homo sapiens OX=9606 GN=UBA3 PE=1 SV=2	1.40894e+06	1.47444e+06	1.32203e+06	2.23727e+06	1.37506e+06	955114		GSDMD	Gasdermin-D OS=Homo sapiens OX=9606 GN=GSDMD PE=1 SV=1	1.47595e+06	1.32582e+06	1.27268e+06	1.59337e+06	281524	237707		CDK6	Cyclin-dependent kinase 6 OS=Homo sapiens OX=9606 GN=CDK6 PE=1 SV=1	1.82092e+06	1.58305e+06	1.4639e+06	1.41375e+06	1.98886e+06	1.30037e+06
	CCNB1	G2/mitotic-specific cyclin-B1 OS=Homo sapiens OX=9606 GN=CCNB1 PE=1 SV=1	1.82381e+06	1.23755e+06	1.06658e+06	1.1321e+06	1.10005e+06	2.1529e+06		CTBP1	C-terminal-binding protein 1 OS=Homo sapiens OX=9606 GN=CTBP1 PE=1 SV=2	1.83766e+06	1.64829e+06	2.08071e+06	2.26877e+06	2.18013e+06	2.27719e+06		GTPBP1	GTP-binding protein 1 OS=Homo sapiens OX=9606 GN=GTPBP1 PE=1 SV=3	1.53364e+06	2.07531e+06	1.66962e+06	2.2234e+06	2.15157e+06	1.95936e+06		LAMTOR1	Ragulator complex protein LAMTOR1 OS=Homo sapiens OX=9606 GN=LAMTOR1 PE=1 SV=2	1.75791e+06	1.9577e+06	1.75984e+06	2.19118e+06	3.40538e+06	2.2914e+06		BIRC6	Baculoviral IAP repeat-containing protein 6 OS=Homo sapiens OX=9606 GN=BIRC6 PE=1 SV=2	617218	612862	605781	551643	760883	811789		NUP43	Nucleoporin Nup43 OS=Homo sapiens OX=9606 GN=NUP43 PE=1 SV=1	566603	621450	875728	546158	601864	748786		POMP	Proteasome maturation protein OS=Homo sapiens OX=9606 GN=POMP PE=1 SV=1	421087	585003	525133	540344	441316	451010		ISOC1	Isochorismatase domain-containing protein 1 OS=Homo sapiens OX=9606 GN=ISOC1 PE=1 SV=3	180627	168212	189527	53119.5	164088	163952		HADH	Hydroxyacyl-coenzyme A dehydrogenase, mitochondrial OS=Homo sapiens OX=9606 GN=HADH PE=1 SV=3	184388	457788	474009	506945	549054	564464		RPL31	60S ribosomal protein L31 OS=Homo sapiens OX=9606 GN=RPL31 PE=1 SV=1	673935	606485	519185	1.28049e+06	696993	645696		EPB41L3	Band 4.1-like protein 3 OS=Homo sapiens OX=9606 GN=EPB41L3 PE=1 SV=2	127994	137019	135529	137756	225680	182509		UFL1	E3 UFM1-protein ligase 1 OS=Homo sapiens OX=9606 GN=UFL1 PE=1 SV=2	501955	552915	491414	634634	636798	688087		SYNJ2BP	Synaptojanin-2-binding protein OS=Homo sapiens OX=9606 GN=SYNJ2BP PE=1 SV=2	803967	796290	1.00352e+06	1.23831e+06	1.17384e+06	1.29603e+06		CTBP2	C-terminal-binding protein 2 OS=Homo sapiens OX=9606 GN=CTBP2 PE=1 SV=1	1.44382e+06	1.32039e+06	1.44073e+06	1.45252e+06	1.74056e+06	1.74186e+06		RPA2	Replication protein A 32 kDa subunit OS=Homo sapiens OX=9606 GN=RPA2 PE=1 SV=1	1.28182e+06	1.16757e+06	1.61815e+06	1.71108e+06	1.98081e+06	1.93413e+06		FAM120A	Constitutive coactivator of PPAR-gamma-like protein 1 OS=Homo sapiens OX=9606 GN=FAM120A PE=1 SV=2	1.72108e+06	1.46717e+06	1.67905e+06	2.19726e+06	4.41917e+06	3.10734e+06
	DDR2	Discoidin domain-containing receptor 2 OS=Homo sapiens OX=9606 GN=DDR2 PE=1 SV=2	971243	1.91959e+06	1.23113e+06	1.1885e+06	1.75528e+06	3.76079e+06		POLD1	DNA polymerase delta catalytic subunit OS=Homo sapiens OX=9606 GN=POLD1 PE=1 SV=2	1.7422e+06	1.67424e+06	2.14997e+06	2.55165e+06	2.3392e+06	2.28162e+06		APRT	Adenine phosphoribosyltransferase OS=Homo sapiens OX=9606 GN=APRT PE=1 SV=2	1.49677e+06	1.63587e+06	2.13731e+06	1.12229e+06	2.08094e+06	515394		CRMP1	Dihydropyrimidinase-related protein 1 OS=Homo sapiens OX=9606 GN=CRMP1 PE=1 SV=1	2.3024e+06	1.46321e+06	1.70794e+06	2.51397e+06	1.44082e+06	2.24589e+06		NDUFS7	NADH dehydrogenase [ubiquinone] iron-sulfur protein 7, mitochondrial OS=Homo sapiens OX=9606 GN=NDUFS7 PE=1 SV=3	539056	656858	639440	678009	784968	691028		ANXA11	Annexin A11 OS=Homo sapiens OX=9606 GN=ANXA11 PE=1 SV=1	458120	1.06266e+06	539459	316049	390453	434937		AASDHPPT	L-aminoadipate-semialdehyde dehydrogenase-phosphopantetheinyl transferase OS=Homo sapiens OX=9606 GN=AASDHPPT PE=1 SV=2	445043	493333	589558	328471	401129	374350		CAT	Catalase OS=Homo sapiens OX=9606 GN=CAT PE=1 SV=3	193333	154738	187844	368302	265190	282359		SNRPGP15	Putative small nuclear ribonucleoprotein G-like protein 15 OS=Homo sapiens OX=9606 GN=SNRPGP15 PE=5 SV=2	141897	549440	424290	233683	356143	367876		NAA10	N-alpha-acetyltransferase 10 OS=Homo sapiens OX=9606 GN=NAA10 PE=1 SV=1	617500	552689	628989	946329	700981	475204		POLDIP3	Polymerase delta-interacting protein 3 OS=Homo sapiens OX=9606 GN=POLDIP3 PE=1 SV=2	169624	111803	117695	161608	249882	154348		MRPS9	28S ribosomal protein S9, mitochondrial OS=Homo sapiens OX=9606 GN=MRPS9 PE=1 SV=2	502406	477486	565529	671070	579382	690649		DSTN	Destrin OS=Homo sapiens OX=9606 GN=DSTN PE=1 SV=3	979424	910153	713839	1.13874e+06	694207	686898		RRM2B	Ribonucleoside-diphosphate reductase subunit M2 B OS=Homo sapiens OX=9606 GN=RRM2B PE=1 SV=1	1.6102e+06	1.45553e+06	1.13429e+06	3.24678e+06	756762	809082		GPS1	COP9 signalosome complex subunit 1 OS=Homo sapiens OX=9606 GN=GPS1 PE=1 SV=4	1.37139e+06	1.55669e+06	1.13928e+06	1.81537e+06	2.19364e+06	2.00941e+06		CRYZ	Quinone oxidoreductase OS=Homo sapiens OX=9606 GN=CRYZ PE=1 SV=1	1.38402e+06	1.60984e+06	1.86613e+06	2.34396e+06	2.00719e+06	1.98813e+06
	ATP5ME	ATP synthase subunit e, mitochondrial OS=Homo sapiens OX=9606 GN=ATP5ME PE=1 SV=2	1.35395e+06	1.1574e+06	1.60103e+06	8.53709e+06	6.19605e+06	2.49731e+06		SCRIB	Protein scribble homolog OS=Homo sapiens OX=9606 GN=SCRIB PE=1 SV=4	2.02202e+06	1.75338e+06	1.7782e+06	2.84069e+06	3.12448e+06	3.80833e+06		PPIH	Peptidyl-prolyl cis-trans isomerase H OS=Homo sapiens OX=9606 GN=PPIH PE=1 SV=1	1.55387e+06	2.11372e+06	1.59625e+06	1.39145e+06	1.11984e+06	1.5272e+06		CPOX	Oxygen-dependent coproporphyrinogen-III oxidase, mitochondrial OS=Homo sapiens OX=9606 GN=CPOX PE=1 SV=3	1.90638e+06	1.94044e+06	1.62009e+06	2.57916e+06	2.18432e+06	1.89675e+06		NUMA1	Nuclear mitotic apparatus protein 1 OS=Homo sapiens OX=9606 GN=NUMA1 PE=1 SV=2	600601	631870	602459	904602	1.05872e+06	923516		NDUFS8	NADH dehydrogenase [ubiquinone] iron-sulfur protein 8, mitochondrial OS=Homo sapiens OX=9606 GN=NDUFS8 PE=1 SV=1	645512	593717	816366	1.16904e+06	1.16034e+06	1.11023e+06		PPM1G	Protein phosphatase 1G OS=Homo sapiens OX=9606 GN=PPM1G PE=1 SV=1	503373	532540	491786	526502	426270	466686		DCTPP1	dCTP pyrophosphatase 1 OS=Homo sapiens OX=9606 GN=DCTPP1 PE=1 SV=1	173249	179559	180196	44809.9	62447.8	50183.8		POLR1B	DNA-directed RNA polymerase I subunit RPA2 OS=Homo sapiens OX=9606 GN=POLR1B PE=1 SV=2	368098	379202	367654	322694	476883	377718		STT3B	Dolichyl-diphosphooligosaccharide--protein glycosyltransferase subunit STT3B OS=Homo sapiens OX=9606 GN=STT3B PE=1 SV=1	524376	721921	552431	649860	892743	982460		AKR1A1	Aldo-keto reductase family 1 member A1 OS=Homo sapiens OX=9606 GN=AKR1A1 PE=1 SV=3	134186	144546	119912	135319	72453.1	129383		HMGCS1	Hydroxymethylglutaryl-CoA synthase, cytoplasmic OS=Homo sapiens OX=9606 GN=HMGCS1 PE=1 SV=2	651257	489010	399728	405443	1.00591e+06	350097		EPHB2	Ephrin type-B receptor 2 OS=Homo sapiens OX=9606 GN=EPHB2 PE=1 SV=5	677139	951756	954844	1.63678e+06	1.52478e+06	1.33867e+06		ROCK2	Rho-associated protein kinase 2 OS=Homo sapiens OX=9606 GN=ROCK2 PE=1 SV=4	1.40665e+06	1.39214e+06	1.38428e+06	1.49182e+06	2.18128e+06	2.10375e+06		ATP6V1E1	V-type proton ATPase subunit E 1 OS=Homo sapiens OX=9606 GN=ATP6V1E1 PE=1 SV=1	1.25687e+06	1.29979e+06	1.50613e+06	2.07347e+06	1.50691e+06	1.42501e+06		SMARCB1	SWI/SNF-related matrix-associated actin-dependent regulator of chromatin subfamily B member 1 OS=Homo sapiens OX=9606 GN=SMARCB1 PE=1 SV=2	1.51155e+06	1.5032e+06	1.84068e+06	1.75723e+06	2.49958e+06	2.55781e+06
	PPM1G	Protein phosphatase 1G OS=Homo sapiens OX=9606 GN=PPM1G PE=1 SV=1	1.40222e+06	1.14958e+06	1.55228e+06	4.87717e+06	3.99008e+06	2.26318e+06		SGTA	Small glutamine-rich tetratricopeptide repeat-containing protein alpha OS=Homo sapiens OX=9606 GN=SGTA PE=1 SV=1	1.96817e+06	1.54792e+06	2.01835e+06	2.0338e+06	1.71398e+06	1.13416e+06		NISCH	Nischarin OS=Homo sapiens OX=9606 GN=NISCH PE=1 SV=3	1.56849e+06	2.01914e+06	1.65988e+06	645892	730065	514122		CELF1	CUGBP Elav-like family member 1 OS=Homo sapiens OX=9606 GN=CELF1 PE=1 SV=2	1.72949e+06	1.80173e+06	1.92863e+06	1.85608e+06	2.24679e+06	2.64731e+06		PIGU	Phosphatidylinositol glycan anchor biosynthesis class U protein OS=Homo sapiens OX=9606 GN=PIGU PE=1 SV=3	598328	560228	674012	632748	606809	609100		PCYOX1	Prenylcysteine oxidase 1 OS=Homo sapiens OX=9606 GN=PCYOX1 PE=1 SV=3	560591	752563	742107	763348	803666	823567		EXOSC10	Exosome component 10 OS=Homo sapiens OX=9606 GN=EXOSC10 PE=1 SV=2	485331	485101	551665	685772	723153	708760		EPHB3	Ephrin type-B receptor 3 OS=Homo sapiens OX=9606 GN=EPHB3 PE=1 SV=2	184576	192248	156097	90078.4	230541	303726		TSPAN6	Tetraspanin-6 OS=Homo sapiens OX=9606 GN=TSPAN6 PE=1 SV=1	469518	324385	318771	679513	430729	540063		HIBCH	3-hydroxyisobutyryl-CoA hydrolase, mitochondrial OS=Homo sapiens OX=9606 GN=HIBCH PE=1 SV=2	570519	660665	557583	707016	630382	741167		COPG1	Coatomer subunit gamma-1 OS=Homo sapiens OX=9606 GN=COPG1 PE=1 SV=1	124788	161655	112085	231723	152212	195079		NAA25	N-alpha-acetyltransferase 25, NatB auxiliary subunit OS=Homo sapiens OX=9606 GN=NAA25 PE=1 SV=1	509760	523011	500075	502514	646553	502648		UTP25	U3 small nucleolar RNA-associated protein 25 homolog OS=Homo sapiens OX=9606 GN=UTP25 PE=1 SV=2	849833	961873	768036	1.33907e+06	1.28137e+06	973134		SLC7A1	High affinity cationic amino acid transporter 1 OS=Homo sapiens OX=9606 GN=SLC7A1 PE=1 SV=1	1.27227e+06	1.43782e+06	1.46874e+06	1.90016e+06	2.43458e+06	2.10637e+06		STT3B	Dolichyl-diphosphooligosaccharide--protein glycosyltransferase subunit STT3B OS=Homo sapiens OX=9606 GN=STT3B PE=1 SV=1	1.22676e+06	1.49492e+06	1.32756e+06	2.01133e+06	3.49413e+06	3.06962e+06		ACADM	Medium-chain specific acyl-CoA dehydrogenase, mitochondrial OS=Homo sapiens OX=9606 GN=ACADM PE=1 SV=1	1.36368e+06	1.77388e+06	1.71519e+06	3.09792e+06	2.3082e+06	2.41249e+06
	FLOT2	Flotillin-2 OS=Homo sapiens OX=9606 GN=FLOT2 PE=1 SV=2	1.409e+06	1.15918e+06	1.53104e+06	2.72608e+06	2.49929e+06	2.42574e+06		NIP7	60S ribosome subunit biogenesis protein NIP7 homolog OS=Homo sapiens OX=9606 GN=NIP7 PE=1 SV=1	1.8445e+06	1.72821e+06	1.95224e+06	1.22581e+06	1.76021e+06	1.61141e+06		USP10	Ubiquitin carboxyl-terminal hydrolase 10 OS=Homo sapiens OX=9606 GN=USP10 PE=1 SV=2	1.65121e+06	1.89128e+06	1.70404e+06	2.25052e+06	3.02331e+06	3.08529e+06		RAVER1	Ribonucleoprotein PTB-binding 1 OS=Homo sapiens OX=9606 GN=RAVER1 PE=1 SV=1	1.90284e+06	1.61804e+06	1.9191e+06	1.97936e+06	2.72602e+06	2.93505e+06		ZW10	Centromere/kinetochore protein zw10 homolog OS=Homo sapiens OX=9606 GN=ZW10 PE=1 SV=3	686536	558103	580065	583566	680650	726913		SCD	Stearoyl-CoA desaturase OS=Homo sapiens OX=9606 GN=SCD PE=1 SV=2	619977	844690	589284	1.60481e+06	730725	800339		VAPB	Vesicle-associated membrane protein-associated protein B/C OS=Homo sapiens OX=9606 GN=VAPB PE=1 SV=3	430042	515376	570934	1.06996e+06	971540	958051		SPR	Sepiapterin reductase OS=Homo sapiens OX=9606 GN=SPR PE=1 SV=1	173110	174522	183223	38231.4	119350	155942		OSBPL8	Oxysterol-binding protein-related protein 8 OS=Homo sapiens OX=9606 GN=OSBPL8 PE=1 SV=3	426619	349689	335524	458833	430209	463093		NRAS	GTPase NRas OS=Homo sapiens OX=9606 GN=NRAS PE=1 SV=1	573020	738213	469905	669674	734607	743313		SNRPB2	U2 small nuclear ribonucleoprotein B'' OS=Homo sapiens OX=9606 GN=SNRPB2 PE=1 SV=1	142266	115108	140360	134869	127142	129435		RRM2	Ribonucleoside-diphosphate reductase subunit M2 OS=Homo sapiens OX=9606 GN=RRM2 PE=1 SV=1	603395	478844	450078	630383	1.01957e+06	572490		TP53I3	Quinone oxidoreductase PIG3 OS=Homo sapiens OX=9606 GN=TP53I3 PE=1 SV=2	769355	803224	1.00662e+06	1.0808e+06	394405	458122		CYP51A1	Lanosterol 14-alpha demethylase OS=Homo sapiens OX=9606 GN=CYP51A1 PE=1 SV=3	1.53706e+06	1.68537e+06	954205	1.50679e+06	3.09073e+06	2.08817e+06		TTC30B	Tetratricopeptide repeat protein 30B OS=Homo sapiens OX=9606 GN=TTC30B PE=1 SV=2	1.29727e+06	1.28394e+06	1.46168e+06	1.30333e+06	1.48352e+06	1.54654e+06		EIF2B2	Translation initiation factor eIF-2B subunit beta OS=Homo sapiens OX=9606 GN=EIF2B2 PE=1 SV=3	1.75804e+06	1.48414e+06	1.59705e+06	2.35522e+06	2.58047e+06	2.44818e+06
	NIBAN2	Protein Niban 2 OS=Homo sapiens OX=9606 GN=NIBAN2 PE=1 SV=3	1.40715e+06	1.25655e+06	1.42792e+06	734362	727498	1.40166e+06		SEC23IP	SEC23-interacting protein OS=Homo sapiens OX=9606 GN=SEC23IP PE=1 SV=1	1.84743e+06	1.67108e+06	1.98939e+06	2.00295e+06	1.98757e+06	1.83671e+06		HDGFL2	Hepatoma-derived growth factor-related protein 2 OS=Homo sapiens OX=9606 GN=HDGFL2 PE=1 SV=1	1.80547e+06	1.93391e+06	1.50594e+06	2.5625e+06	2.80078e+06	1.9078e+06		RAD23A	UV excision repair protein RAD23 homolog A OS=Homo sapiens OX=9606 GN=RAD23A PE=1 SV=1	1.77484e+06	1.48954e+06	2.15138e+06	1.02959e+06	738070	837201		CDK9	Cyclin-dependent kinase 9 OS=Homo sapiens OX=9606 GN=CDK9 PE=1 SV=3	583635	611601	629170	468384	584211	698104		HK2	Hexokinase-2 OS=Homo sapiens OX=9606 GN=HK2 PE=1 SV=2	706680	791276	546679	1.41384e+06	684527	684484		SUMO2	Small ubiquitin-related modifier 2 OS=Homo sapiens OX=9606 GN=SUMO2 PE=1 SV=3	365712	476928	670661	3.45639e+06	2.73057e+06	2.88655e+06		CARM1	Histone-arginine methyltransferase CARM1 OS=Homo sapiens OX=9606 GN=CARM1 PE=1 SV=3	171093	160361	199076	64100.2	188218	198828		CTBP2	C-terminal-binding protein 2 OS=Homo sapiens OX=9606 GN=CTBP2 PE=1 SV=1	325127	423231	362213	450471	479776	562647		NCSTN	Nicastrin OS=Homo sapiens OX=9606 GN=NCSTN PE=1 SV=2	615241	688780	475486	847612	609455	671279		RAP1A	Ras-related protein Rap-1A OS=Homo sapiens OX=9606 GN=RAP1A PE=1 SV=1	90820.4	155646	150393	179577	124258	219712		DDX52	Probable ATP-dependent RNA helicase DDX52 OS=Homo sapiens OX=9606 GN=DDX52 PE=1 SV=3	588743	345332	597695	668228	780095	717651		SMCHD1	Structural maintenance of chromosomes flexible hinge domain-containing protein 1 OS=Homo sapiens OX=9606 GN=SMCHD1 PE=1 SV=2	786082	768516	1.02396e+06	899871	1.02112e+06	1.33958e+06		NRBP1	Nuclear receptor-binding protein OS=Homo sapiens OX=9606 GN=NRBP1 PE=1 SV=1	1.41105e+06	1.47115e+06	1.29274e+06	1.3512e+06	1.24703e+06	1.37445e+06		EPHA2	Ephrin type-A receptor 2 OS=Homo sapiens OX=9606 GN=EPHA2 PE=1 SV=2	1.48987e+06	1.49704e+06	1.04988e+06	3.37274e+06	3.24199e+06	2.40719e+06		CUL3	Cullin-3 OS=Homo sapiens OX=9606 GN=CUL3 PE=1 SV=2	1.90244e+06	1.49866e+06	1.43062e+06	1.75466e+06	2.50284e+06	2.39476e+06
	NASP	Nuclear autoantigenic sperm protein OS=Homo sapiens OX=9606 GN=NASP PE=1 SV=2	1.26997e+06	1.28515e+06	1.53161e+06	1.5944e+07	1.47545e+07	1.88186e+06		SRSF2	Serine/arginine-rich splicing factor 2 OS=Homo sapiens OX=9606 GN=SRSF2 PE=1 SV=4	1.9287e+06	1.90388e+06	1.66163e+06	2.04651e+07	8.03396e+06	1.15188e+07		NUP205	Nuclear pore complex protein Nup205 OS=Homo sapiens OX=9606 GN=NUP205 PE=1 SV=3	1.48845e+06	2.10415e+06	1.64638e+06	2.41317e+06	3.58759e+06	2.46093e+06		KIF22	Kinesin-like protein KIF22 OS=Homo sapiens OX=9606 GN=KIF22 PE=1 SV=5	2.10495e+06	1.58569e+06	1.72379e+06	1.64243e+06	1.93849e+06	2.16225e+06		DYNC1I2	Cytoplasmic dynein 1 intermediate chain 2 OS=Homo sapiens OX=9606 GN=DYNC1I2 PE=1 SV=3	674224	498839	650726	868631	754201	1.1331e+06		TM9SF4	Transmembrane 9 superfamily member 4 OS=Homo sapiens OX=9606 GN=TM9SF4 PE=1 SV=2	601607	771756	670995	809963	835355	787026		USP39	U4/U6.U5 tri-snRNP-associated protein 2 OS=Homo sapiens OX=9606 GN=USP39 PE=1 SV=2	441071	576125	495442	1.09118e+06	957428	917022		CSTF2	Cleavage stimulation factor subunit 2 OS=Homo sapiens OX=9606 GN=CSTF2 PE=1 SV=1	162057	141459	226143	498784	292804	212772		ARL2	ADP-ribosylation factor-like protein 2 OS=Homo sapiens OX=9606 GN=ARL2 PE=1 SV=4	337005	400070	373200	285775	439452	386855		ADD1	Alpha-adducin OS=Homo sapiens OX=9606 GN=ADD1 PE=1 SV=2	545511	692174	540274	806416	604936	854149		GTPBP4	GTP-binding protein 4 OS=Homo sapiens OX=9606 GN=GTPBP4 PE=1 SV=3	117809	149144	129778	159114	130338	199485		ARL1	ADP-ribosylation factor-like protein 1 OS=Homo sapiens OX=9606 GN=ARL1 PE=1 SV=1	515878	589232	423690	582116	892857	673672		EIF2B5	Translation initiation factor eIF-2B subunit epsilon OS=Homo sapiens OX=9606 GN=EIF2B5 PE=1 SV=3	743000	810014	1.01915e+06	1.68584e+06	831215	1.10001e+06		SF3A1	Splicing factor 3A subunit 1 OS=Homo sapiens OX=9606 GN=SF3A1 PE=1 SV=1	917254	1.32103e+06	1.93509e+06	1.32975e+06	1.63411e+06	1.94511e+06		SUMO2	Small ubiquitin-related modifier 2 OS=Homo sapiens OX=9606 GN=SUMO2 PE=1 SV=3	1.49704e+06	1.50513e+06	1.02348e+06	1.3668e+06	4.41387e+06	5.34872e+06		USP39	U4/U6.U5 tri-snRNP-associated protein 2 OS=Homo sapiens OX=9606 GN=USP39 PE=1 SV=2	1.73669e+06	1.51764e+06	1.57647e+06	2.36485e+06	3.59393e+06	2.63134e+06
	ZFR	Zinc finger RNA-binding protein OS=Homo sapiens OX=9606 GN=ZFR PE=1 SV=2	1.42013e+06	1.15135e+06	1.50613e+06	1.54989e+06	1.60079e+06	1.94184e+06		UBA5	Ubiquitin-like modifier-activating enzyme 5 OS=Homo sapiens OX=9606 GN=UBA5 PE=1 SV=1	1.80191e+06	1.64494e+06	2.04072e+06	1.15414e+06	1.00191e+06	922158		NIF3L1	NIF3-like protein 1 OS=Homo sapiens OX=9606 GN=NIF3L1 PE=1 SV=2	1.97972e+06	1.559e+06	1.69738e+06	987890	905949	524492		ERP44	Endoplasmic reticulum resident protein 44 OS=Homo sapiens OX=9606 GN=ERP44 PE=1 SV=1	1.68667e+06	1.84314e+06	1.88435e+06	1.67249e+06	1.93147e+06	2.37677e+06		CNOT9	CCR4-NOT transcription complex subunit 9 OS=Homo sapiens OX=9606 GN=CNOT9 PE=1 SV=1	630589	604472	586156	711735	636095	627518		AP2A1	AP-2 complex subunit alpha-1 OS=Homo sapiens OX=9606 GN=AP2A1 PE=1 SV=3	595866	687119	761258	987640	1.01185e+06	984750		ARHGDIB	Rho GDP-dissociation inhibitor 2 OS=Homo sapiens OX=9606 GN=ARHGDIB PE=1 SV=3	536505	453503	516825	127033	262179	169143		SBDS	Ribosome maturation protein SBDS OS=Homo sapiens OX=9606 GN=SBDS PE=1 SV=4	171274	183254	175039	167284	216433	211980		HYOU1	Hypoxia up-regulated protein 1 OS=Homo sapiens OX=9606 GN=HYOU1 PE=1 SV=1	269005	402664	434116	472019	558511	486084		EPB41	Protein 4.1 OS=Homo sapiens OX=9606 GN=EPB41 PE=1 SV=4	593688	553480	628318	671106	696413	683126		DDI2	Protein DDI1 homolog 2 OS=Homo sapiens OX=9606 GN=DDI2 PE=1 SV=1	135187	136101	123919	220415	174374	183234		HSPBP1	Hsp70-binding protein 1 OS=Homo sapiens OX=9606 GN=HSPBP1 PE=1 SV=2	492190	587814	445795	685968	728922	546634		TMEM65	Transmembrane protein 65 OS=Homo sapiens OX=9606 GN=TMEM65 PE=1 SV=2	744471	822952	1.00415e+06	1.55019e+06	1.12445e+06	1.14644e+06		NUP88	Nuclear pore complex protein Nup88 OS=Homo sapiens OX=9606 GN=NUP88 PE=1 SV=2	1.45189e+06	1.40148e+06	1.31265e+06	1.90396e+06	2.251e+06	2.17959e+06		TUBA4A	Tubulin alpha-4A chain OS=Homo sapiens OX=9606 GN=TUBA4A PE=1 SV=1	1.23331e+06	1.54662e+06	1.24414e+06	1.84152e+06	1.49451e+06	1.58994e+06		FAF2	FAS-associated factor 2 OS=Homo sapiens OX=9606 GN=FAF2 PE=1 SV=2	1.66365e+06	1.49586e+06	1.66031e+06	2.46442e+06	3.64612e+06	3.21674e+06
	SRSF2	Serine/arginine-rich splicing factor 2 OS=Homo sapiens OX=9606 GN=SRSF2 PE=1 SV=4	1.40764e+06	1.3122e+06	1.35558e+06	1.94023e+07	2.13942e+07	6.45066e+06		NDUFC2	NADH dehydrogenase [ubiquinone] 1 subunit C2 OS=Homo sapiens OX=9606 GN=NDUFC2 PE=1 SV=1	1.74544e+06	1.77456e+06	1.96666e+06	2.45699e+06	1.97393e+06	2.18434e+06		RBM3	RNA-binding protein 3 OS=Homo sapiens OX=9606 GN=RBM3 PE=1 SV=1	1.23639e+06	2.9621e+06	1.01854e+06	4.38652e+06	1.12918e+06	8.49314e+06		POLDIP3	Polymerase delta-interacting protein 3 OS=Homo sapiens OX=9606 GN=POLDIP3 PE=1 SV=2	1.90202e+06	1.62854e+06	1.86585e+06	2.36192e+06	2.76762e+06	3.22402e+06		PUM1	Pumilio homolog 1 OS=Homo sapiens OX=9606 GN=PUM1 PE=1 SV=3	511334	690924	616963	626362	676810	701424		LIG3	DNA ligase 3 OS=Homo sapiens OX=9606 GN=LIG3 PE=1 SV=2	614425	729466	690158	877405	883103	1.03342e+06		NCAPH	Condensin complex subunit 2 OS=Homo sapiens OX=9606 GN=NCAPH PE=1 SV=3	511923	505881	487824	551196	477640	482657		ATP6V1B2	V-type proton ATPase subunit B, brain isoform OS=Homo sapiens OX=9606 GN=ATP6V1B2 PE=1 SV=3	190283	169543	169361	299744	219249	233370		MYO1D	Unconventional myosin-Id OS=Homo sapiens OX=9606 GN=MYO1D PE=1 SV=2	378920	343067	383345	329166	304629	446581		RDH11	Retinol dehydrogenase 11 OS=Homo sapiens OX=9606 GN=RDH11 PE=1 SV=2	489538	667419	615142	588041	809784	1.04796e+06		PPP6C	Serine/threonine-protein phosphatase 6 catalytic subunit OS=Homo sapiens OX=9606 GN=PPP6C PE=1 SV=1	125237	121808	147998	103693	44079.7	77318.6		NIFK	MKI67 FHA domain-interacting nucleolar phosphoprotein OS=Homo sapiens OX=9606 GN=NIFK PE=1 SV=1	483528	526952	510034	773300	657095	569388		RBM25	RNA-binding protein 25 OS=Homo sapiens OX=9606 GN=RBM25 PE=1 SV=3	896108	909694	764296	1.21548e+06	1.35113e+06	1.41978e+06		WDR82	WD repeat-containing protein 82 OS=Homo sapiens OX=9606 GN=WDR82 PE=1 SV=1	1.32894e+06	1.29693e+06	1.53011e+06	1.38666e+06	1.52237e+06	1.79281e+06		MYBBP1A	Myb-binding protein 1A OS=Homo sapiens OX=9606 GN=MYBBP1A PE=1 SV=2	1.32473e+06	1.60889e+06	1.08666e+06	2.29491e+06	3.23751e+06	2.72772e+06		CPSF7	Cleavage and polyadenylation specificity factor subunit 7 OS=Homo sapiens OX=9606 GN=CPSF7 PE=1 SV=1	1.57819e+06	1.73889e+06	1.49665e+06	2.3246e+06	2.67374e+06	2.78742e+06
	H3C1	Histone H3.1 OS=Homo sapiens OX=9606 GN=H3C1 PE=1 SV=2	1.43315e+06	1.33002e+06	1.30181e+06	3.577e+06	6.68139e+06	2.27165e+06		RPA3	Replication protein A 14 kDa subunit OS=Homo sapiens OX=9606 GN=RPA3 PE=1 SV=1	1.80454e+06	1.66249e+06	2.01963e+06	1.78988e+06	2.28254e+06	2.09813e+06		KDM1A	Lysine-specific histone demethylase 1A OS=Homo sapiens OX=9606 GN=KDM1A PE=1 SV=2	1.84891e+06	1.84653e+06	1.51182e+06	1.8776e+06	2.60205e+06	2.1098e+06		EIF4E	Eukaryotic translation initiation factor 4E OS=Homo sapiens OX=9606 GN=EIF4E PE=1 SV=2	1.68413e+06	1.67579e+06	2.0334e+06	2.10955e+06	2.49253e+06	1.96087e+06		PLOD3	Multifunctional procollagen lysine hydroxylase and glycosyltransferase LH3 OS=Homo sapiens OX=9606 GN=PLOD3 PE=1 SV=1	543683	541576	730011	505215	623829	738835		KPNA6	Importin subunit alpha-7 OS=Homo sapiens OX=9606 GN=KPNA6 PE=1 SV=1	656089	689788	685667	602490	557530	483804		TUBAL3	Tubulin alpha chain-like 3 OS=Homo sapiens OX=9606 GN=TUBAL3 PE=1 SV=2	458012	617996	426798	659033	793565	601032		TUBB4A	Tubulin beta-4A chain OS=Homo sapiens OX=9606 GN=TUBB4A PE=1 SV=2	177660	203627	147473	196165	201110	226497		RPL23	60S ribosomal protein L23 OS=Homo sapiens OX=9606 GN=RPL23 PE=1 SV=1	176646	489566	434664	1.5497e+06	799185	759912		EHD1	EH domain-containing protein 1 OS=Homo sapiens OX=9606 GN=EHD1 PE=1 SV=2	569753	655719	538407	678513	746712	774183		LACTB2	Endoribonuclease LACTB2 OS=Homo sapiens OX=9606 GN=LACTB2 PE=1 SV=2	117908	118463	158573	116478	70590	95515.1		SYAP1	Synapse-associated protein 1 OS=Homo sapiens OX=9606 GN=SYAP1 PE=1 SV=1	526823	440785	552446	431265	226320	231810		TSFM	Elongation factor Ts, mitochondrial OS=Homo sapiens OX=9606 GN=TSFM PE=1 SV=2	783134	811348	973190	1.35429e+06	1.27286e+06	1.46817e+06		ATP5PD	ATP synthase subunit d, mitochondrial OS=Homo sapiens OX=9606 GN=ATP5PD PE=1 SV=3	903382	1.03849e+06	2.20282e+06	1.85057e+06	1.16928e+06	1.74795e+06		NDUFA5	NADH dehydrogenase [ubiquinone] 1 alpha subcomplex subunit 5 OS=Homo sapiens OX=9606 GN=NDUFA5 PE=1 SV=3	1.26862e+06	1.21366e+06	1.53425e+06	1.55218e+06	1.30438e+06	1.48005e+06		LSS	Lanosterol synthase OS=Homo sapiens OX=9606 GN=LSS PE=1 SV=1	1.5006e+06	1.49037e+06	1.82231e+06	2.10764e+06	3.67135e+06	2.63294e+06
	RAB35	Ras-related protein Rab-35 OS=Homo sapiens OX=9606 GN=RAB35 PE=1 SV=1	1.07131e+06	1.3747e+06	1.61812e+06	1.15309e+06	1.61926e+06	1.5572e+06		NELFCD	Negative elongation factor C/D OS=Homo sapiens OX=9606 GN=NELFCD PE=1 SV=2	1.59618e+06	2.53202e+06	1.35091e+06	1.33891e+06	1.7978e+06	1.57089e+06		SEPTIN10	Septin-10 OS=Homo sapiens OX=9606 GN=SEPTIN10 PE=1 SV=2	1.75748e+06	1.75426e+06	1.67886e+06	1.84744e+06	1.84364e+06	2.17857e+06		VASP	Vasodilator-stimulated phosphoprotein OS=Homo sapiens OX=9606 GN=VASP PE=1 SV=3	1.53697e+06	1.69291e+06	2.15641e+06	1.58128e+06	1.73481e+06	1.69656e+06		HSDL1	Inactive hydroxysteroid dehydrogenase-like protein 1 OS=Homo sapiens OX=9606 GN=HSDL1 PE=1 SV=3	511622	601782	701198	543798	649798	635083		UFM1	Ubiquitin-fold modifier 1 OS=Homo sapiens OX=9606 GN=UFM1 PE=1 SV=1	468333	840066	720082	574378	534633	576723		COLGALT1	Procollagen galactosyltransferase 1 OS=Homo sapiens OX=9606 GN=COLGALT1 PE=1 SV=1	481907	470147	549337	852850	939978	915599		DNAJA3	DnaJ homolog subfamily A member 3, mitochondrial OS=Homo sapiens OX=9606 GN=DNAJA3 PE=1 SV=2	175327	169935	182743	202665	249752	276231		CIP2A	Protein CIP2A OS=Homo sapiens OX=9606 GN=CIP2A PE=1 SV=2	414580	307677	375995	368576	346477	432009		SRSF9	Serine/arginine-rich splicing factor 9 OS=Homo sapiens OX=9606 GN=SRSF9 PE=1 SV=1	641324	560343	561560	1.8644e+06	873120	1.07578e+06		NDUFB10	NADH dehydrogenase [ubiquinone] 1 beta subcomplex subunit 10 OS=Homo sapiens OX=9606 GN=NDUFB10 PE=1 SV=3	143720	137068	113773	127194	195581	182192		BCAS2	Pre-mRNA-splicing factor SPF27 OS=Homo sapiens OX=9606 GN=BCAS2 PE=1 SV=1	508914	418209	592443	620345	381696	529985		SLC29A1	Equilibrative nucleoside transporter 1 OS=Homo sapiens OX=9606 GN=SLC29A1 PE=1 SV=3	747144	1.01082e+06	807023	1.64224e+06	1.25662e+06	1.18248e+06		EXOSC9	Exosome complex component RRP45 OS=Homo sapiens OX=9606 GN=EXOSC9 PE=1 SV=3	1.37405e+06	1.45614e+06	1.30531e+06	1.63883e+06	2.21994e+06	1.74567e+06		KRT75	Keratin, type II cytoskeletal 75 OS=Homo sapiens OX=9606 GN=KRT75 PE=1 SV=2	898665	1.10534e+06	2.00932e+06	1.12324e+06	4.5076e+06	2.26794e+06		TUBG1	Tubulin gamma-1 chain OS=Homo sapiens OX=9606 GN=TUBG1 PE=1 SV=2	1.63944e+06	1.6453e+06	1.51963e+06	1.9168e+06	1.97098e+06	2.38548e+06
	MT-ND4	NADH-ubiquinone oxidoreductase chain 4 OS=Homo sapiens OX=9606 GN=MT-ND4 PE=1 SV=1	1.37795e+06	1.2927e+06	1.38964e+06	1.13181e+06	1.2476e+06	1.57189e+06		FAM98B	Protein FAM98B OS=Homo sapiens OX=9606 GN=FAM98B PE=1 SV=2	1.98392e+06	1.53507e+06	1.95938e+06	2.09614e+06	2.26527e+06	2.62345e+06		NAXE	NAD(P)H-hydrate epimerase OS=Homo sapiens OX=9606 GN=NAXE PE=1 SV=2	1.99016e+06	1.35068e+06	1.84679e+06	1.0471e+06	1.24735e+06	674250		MRI1	Methylthioribose-1-phosphate isomerase OS=Homo sapiens OX=9606 GN=MRI1 PE=1 SV=1	1.85511e+06	1.7114e+06	1.81888e+06	1.94151e+06	1.6284e+06	1.75639e+06		MRPL45	39S ribosomal protein L45, mitochondrial OS=Homo sapiens OX=9606 GN=MRPL45 PE=1 SV=2	537953	669410	606031	930148	1.01432e+06	1.28711e+06		PAK2	Serine/threonine-protein kinase PAK 2 OS=Homo sapiens OX=9606 GN=PAK2 PE=1 SV=3	583544	729988	711987	262211	309743	377268		PDXK	Pyridoxal kinase OS=Homo sapiens OX=9606 GN=PDXK PE=1 SV=1	406199	495302	599278	49907.8	140707	120111		PTCD3	Pentatricopeptide repeat domain-containing protein 3, mitochondrial OS=Homo sapiens OX=9606 GN=PTCD3 PE=1 SV=3	177807	176498	173566	276774	284512	299182		ATAD3A	ATPase family AAA domain-containing protein 3A OS=Homo sapiens OX=9606 GN=ATAD3A PE=1 SV=2	303458	431572	361103	1.11115e+06	868624	774017		CSTB	Cystatin-B OS=Homo sapiens OX=9606 GN=CSTB PE=1 SV=2	381697	781620	597254	477549	380756	323955		HBS1L	HBS1-like protein OS=Homo sapiens OX=9606 GN=HBS1L PE=1 SV=1	142199	140379	111910	239077	283263	205421		PFKM	ATP-dependent 6-phosphofructokinase, muscle type OS=Homo sapiens OX=9606 GN=PFKM PE=1 SV=2	511881	546588	459072	604041	762046	818288		CDC16	Cell division cycle protein 16 homolog OS=Homo sapiens OX=9606 GN=CDC16 PE=1 SV=2	797837	804188	958196	864725	1.17668e+06	1.20143e+06		IMP3	U3 small nucleolar ribonucleoprotein protein IMP3 OS=Homo sapiens OX=9606 GN=IMP3 PE=1 SV=1	1.57889e+06	1.48648e+06	1.06858e+06	1.8632e+06	1.90905e+06	1.69215e+06		NAA10	N-alpha-acetyltransferase 10 OS=Homo sapiens OX=9606 GN=NAA10 PE=1 SV=1	1.19068e+06	1.1906e+06	1.61767e+06	1.23561e+06	1.2817e+06	1.37221e+06		SF3B4	Splicing factor 3B subunit 4 OS=Homo sapiens OX=9606 GN=SF3B4 PE=1 SV=1	1.66247e+06	1.61118e+06	1.53058e+06	2.05007e+06	1.73049e+06	2.53625e+06
	NELFCD	Negative elongation factor C/D OS=Homo sapiens OX=9606 GN=NELFCD PE=1 SV=2	1.45995e+06	1.05989e+06	1.5383e+06	1.08032e+06	741120	1.88573e+06		CUTA	Protein CutA OS=Homo sapiens OX=9606 GN=CUTA PE=1 SV=2	1.9962e+06	1.69811e+06	1.77788e+06	2.60172e+06	1.72901e+06	959930		MTA1	Metastasis-associated protein MTA1 OS=Homo sapiens OX=9606 GN=MTA1 PE=1 SV=2	1.83821e+06	1.5271e+06	1.79914e+06	2.54705e+06	2.68803e+06	2.90648e+06		HGS	Hepatocyte growth factor-regulated tyrosine kinase substrate OS=Homo sapiens OX=9606 GN=HGS PE=1 SV=1	1.78237e+06	1.66032e+06	1.93711e+06	1.73746e+06	2.24473e+06	2.52931e+06		NDUFV1	NADH dehydrogenase [ubiquinone] flavoprotein 1, mitochondrial OS=Homo sapiens OX=9606 GN=NDUFV1 PE=1 SV=4	511109	559465	742496	684226	830335	952784		CYB5B	Cytochrome b5 type B OS=Homo sapiens OX=9606 GN=CYB5B PE=1 SV=3	484847	985200	555159	1.13945e+06	822290	605688		BZW1	Basic leucine zipper and W2 domain-containing protein 1 OS=Homo sapiens OX=9606 GN=BZW1 PE=1 SV=1	476546	434795	588436	1.10028e+06	926668	900545		ARL8B	ADP-ribosylation factor-like protein 8B OS=Homo sapiens OX=9606 GN=ARL8B PE=1 SV=1	163782	170066	193910	139296	224171	228037		DHX57	Putative ATP-dependent RNA helicase DHX57 OS=Homo sapiens OX=9606 GN=DHX57 PE=1 SV=2	364179	374942	353986	414627	484164	475449		TMCO1	Calcium load-activated calcium channel OS=Homo sapiens OX=9606 GN=TMCO1 PE=1 SV=2	534593	683914	540193	662539	870533	1.05165e+06		RWDD1	RWD domain-containing protein 1 OS=Homo sapiens OX=9606 GN=RWDD1 PE=1 SV=1	152743	117079	124645	118772	126894	85118.5		SYMPK	Symplekin OS=Homo sapiens OX=9606 GN=SYMPK PE=1 SV=2	487271	541204	485799	607758	678999	644971		SNX6	Sorting nexin-6 OS=Homo sapiens OX=9606 GN=SNX6 PE=1 SV=1	758334	804810	995423	861312	1.47525e+06	1.67617e+06		VAMP7	Vesicle-associated membrane protein 7 OS=Homo sapiens OX=9606 GN=VAMP7 PE=1 SV=3	1.39647e+06	1.55005e+06	1.17705e+06	1.88754e+06	2.03939e+06	1.67303e+06		PURB	Transcriptional activator protein Pur-beta OS=Homo sapiens OX=9606 GN=PURB PE=1 SV=3	1.16702e+06	1.16684e+06	1.65207e+06	1.89873e+06	2.13122e+06	2.561e+06		PELP1	Proline-, glutamic acid- and leucine-rich protein 1 OS=Homo sapiens OX=9606 GN=PELP1 PE=1 SV=2	1.70455e+06	1.47947e+06	1.61718e+06	2.76788e+06	3.38096e+06	2.51833e+06
	COPG2	Coatomer subunit gamma-2 OS=Homo sapiens OX=9606 GN=COPG2 PE=1 SV=1	1.37329e+06	1.18537e+06	1.49129e+06	889283	818004	1.83195e+06		CHCHD3	MICOS complex subunit MIC19 OS=Homo sapiens OX=9606 GN=CHCHD3 PE=1 SV=1	1.48006e+06	1.53064e+06	2.45914e+06	6.23844e+06	4.33019e+06	4.24126e+06		USP39	U4/U6.U5 tri-snRNP-associated protein 2 OS=Homo sapiens OX=9606 GN=USP39 PE=1 SV=2	1.60259e+06	2.00443e+06	1.54205e+06	2.0727e+06	2.3159e+06	2.30954e+06		RAB1A	Ras-related protein Rab-1A OS=Homo sapiens OX=9606 GN=RAB1A PE=1 SV=3	1.44405e+06	1.8801e+06	2.04526e+06	2.28515e+06	2.87123e+06	2.75787e+06		RPL23A	60S ribosomal protein L23a OS=Homo sapiens OX=9606 GN=RPL23A PE=1 SV=1	388491	647331	768969	2.02322e+06	1.90624e+06	3.09248e+06		PPME1	Protein phosphatase methylesterase 1 OS=Homo sapiens OX=9606 GN=PPME1 PE=1 SV=3	566182	758306	698867	490283	440759	455034		DDAH2	N(G),N(G)-dimethylarginine dimethylaminohydrolase 2 OS=Homo sapiens OX=9606 GN=DDAH2 PE=1 SV=1	442399	484170	564643	144458	178307	141653		FKBP9	Peptidyl-prolyl cis-trans isomerase FKBP9 OS=Homo sapiens OX=9606 GN=FKBP9 PE=1 SV=2	155235	170105	200900	142088	251202	246145		KIF11	Kinesin-like protein KIF11 OS=Homo sapiens OX=9606 GN=KIF11 PE=1 SV=2	347159	310665	434848	404672	480828	574481		RAB21	Ras-related protein Rab-21 OS=Homo sapiens OX=9606 GN=RAB21 PE=1 SV=3	541534	718635	497929	629024	804660	718727		CNGB3	Cyclic nucleotide-gated cation channel beta-3 OS=Homo sapiens OX=9606 GN=CNGB3 PE=1 SV=2	145089	127863	121444	180762	120612	146189		RPA2	Replication protein A 32 kDa subunit OS=Homo sapiens OX=9606 GN=RPA2 PE=1 SV=1	478178	408020	627957	606787	646414	664626		VCAM1	Vascular cell adhesion protein 1 OS=Homo sapiens OX=9606 GN=VCAM1 PE=1 SV=1	835997	740825	961209	950280	258176	313126		TSFM	Elongation factor Ts, mitochondrial OS=Homo sapiens OX=9606 GN=TSFM PE=1 SV=2	1.4398e+06	1.3149e+06	1.36513e+06	2.52568e+06	1.88216e+06	1.82718e+06		PLP2	Proteolipid protein 2 OS=Homo sapiens OX=9606 GN=PLP2 PE=1 SV=1	1.41564e+06	1.48283e+06	1.06355e+06	1.84875e+06	3.59408e+06	2.59039e+06		GBF1	Golgi-specific brefeldin A-resistance guanine nucleotide exchange factor 1 OS=Homo sapiens OX=9606 GN=GBF1 PE=1 SV=2	1.71838e+06	1.41653e+06	1.66505e+06	1.95225e+06	2.8842e+06	2.42834e+06
	G3BP1	Ras GTPase-activating protein-binding protein 1 OS=Homo sapiens OX=9606 GN=G3BP1 PE=1 SV=1	1.25712e+06	1.28178e+06	1.50666e+06	2.78975e+07	3.28442e+07	4.28796e+06		PTRH2	Peptidyl-tRNA hydrolase 2, mitochondrial OS=Homo sapiens OX=9606 GN=PTRH2 PE=1 SV=1	1.81135e+06	1.87874e+06	1.77964e+06	1.34875e+06	1.76934e+06	1.92666e+06		SUPT6H	Transcription elongation factor SPT6 OS=Homo sapiens OX=9606 GN=SUPT6H PE=1 SV=2	1.74423e+06	1.69008e+06	1.71038e+06	2.38202e+06	2.5365e+06	3.11599e+06		PREP	Prolyl endopeptidase OS=Homo sapiens OX=9606 GN=PREP PE=1 SV=2	1.78851e+06	1.71354e+06	1.8451e+06	1.67497e+06	1.01595e+06	698431		IDI1	Isopentenyl-diphosphate Delta-isomerase 1 OS=Homo sapiens OX=9606 GN=IDI1 PE=1 SV=2	484220	721181	598203	475905	477223	616102		RHOT2	Mitochondrial Rho GTPase 2 OS=Homo sapiens OX=9606 GN=RHOT2 PE=1 SV=2	611410	673079	734576	825181	937655	824550		HIBADH	3-hydroxyisobutyrate dehydrogenase, mitochondrial OS=Homo sapiens OX=9606 GN=HIBADH PE=1 SV=2	364506	474265	650724	416303	453761	453620		ATXN2L	Ataxin-2-like protein OS=Homo sapiens OX=9606 GN=ATXN2L PE=1 SV=2	166946	146447	212174	879497	258278	239481		DOCK7	Dedicator of cytokinesis protein 7 OS=Homo sapiens OX=9606 GN=DOCK7 PE=1 SV=4	383857	343987	362892	441198	417427	503854		MPI	Mannose-6-phosphate isomerase OS=Homo sapiens OX=9606 GN=MPI PE=1 SV=2	629594	566796	556621	486506	248119	223932		EIF4B	Eukaryotic translation initiation factor 4B OS=Homo sapiens OX=9606 GN=EIF4B PE=1 SV=2	168645	101718	122901	303752	449616	288108		TMEM256	Transmembrane protein 256 OS=Homo sapiens OX=9606 GN=TMEM256 PE=3 SV=1	471034	566852	475456	495347	611599	689069		KIF2C	Kinesin-like protein KIF2C OS=Homo sapiens OX=9606 GN=KIF2C PE=1 SV=2	864208	950238	719847	808568	1.21491e+06	1.21594e+06		AP1S1	AP-1 complex subunit sigma-1A OS=Homo sapiens OX=9606 GN=AP1S1 PE=1 SV=1	1.45329e+06	1.59875e+06	1.03981e+06	1.43262e+06	1.79231e+06	1.53877e+06		NUDCD1	NudC domain-containing protein 1 OS=Homo sapiens OX=9606 GN=NUDCD1 PE=1 SV=2	1.48455e+06	1.40538e+06	1.06892e+06	2.19582e+06	1.51153e+06	1.09856e+06		DDX42	ATP-dependent RNA helicase DDX42 OS=Homo sapiens OX=9606 GN=DDX42 PE=1 SV=1	1.4238e+06	1.6919e+06	1.66843e+06	2.10118e+06	3.58687e+06	2.86511e+06
	MACF1	Microtubule-actin cross-linking factor 1, isoforms 1/2/3/5 OS=Homo sapiens OX=9606 GN=MACF1 PE=1 SV=4	1.03629e+06	1.51747e+06	1.48939e+06	1.66545e+06	1.68396e+06	1.80107e+06		NUP107	Nuclear pore complex protein Nup107 OS=Homo sapiens OX=9606 GN=NUP107 PE=1 SV=1	1.67446e+06	1.89409e+06	1.89182e+06	1.06954e+06	1.78658e+06	1.99252e+06		PRPF40A	Pre-mRNA-processing factor 40 homolog A OS=Homo sapiens OX=9606 GN=PRPF40A PE=1 SV=2	1.61037e+06	1.91853e+06	1.61342e+06	2.22552e+06	2.46897e+06	2.59543e+06		MARCKS	Myristoylated alanine-rich C-kinase substrate OS=Homo sapiens OX=9606 GN=MARCKS PE=1 SV=4	1.65238e+06	1.73527e+06	1.9496e+06	2.07656e+06	2.79066e+06	4.48047e+06		TMEM167A	Protein kish-A OS=Homo sapiens OX=9606 GN=TMEM167A PE=1 SV=1	596073	590343	616414	641592	596788	712849		PLPBP	Pyridoxal phosphate homeostasis protein OS=Homo sapiens OX=9606 GN=PLPBP PE=1 SV=1	629611	640100	744470	349533	370844	325047		CCDC47	PAT complex subunit CCDC47 OS=Homo sapiens OX=9606 GN=CCDC47 PE=1 SV=1	496317	477926	508989	732798	624843	717746		ABCD3	ATP-binding cassette sub-family D member 3 OS=Homo sapiens OX=9606 GN=ABCD3 PE=1 SV=1	194180	172888	157325	99084.5	220725	234129		HIBCH	3-hydroxyisobutyryl-CoA hydrolase, mitochondrial OS=Homo sapiens OX=9606 GN=HIBCH PE=1 SV=2	310035	407676	371943	386892	423775	643617		TIAL1	Nucleolysin TIAR OS=Homo sapiens OX=9606 GN=TIAL1 PE=1 SV=1	545219	609015	593494	830325	714756	711692		DIAPH1	Protein diaphanous homolog 1 OS=Homo sapiens OX=9606 GN=DIAPH1 PE=1 SV=2	125551	135088	131814	153235	160481	134691		SUCLG2	Succinate--CoA ligase [GDP-forming] subunit beta, mitochondrial OS=Homo sapiens OX=9606 GN=SUCLG2 PE=1 SV=2	406324	567462	537924	553388	406004	666442		LETM1	Mitochondrial proton/calcium exchanger protein OS=Homo sapiens OX=9606 GN=LETM1 PE=1 SV=1	844162	872348	793688	1.35635e+06	1.35094e+06	1.37537e+06		ATG3	Ubiquitin-like-conjugating enzyme ATG3 OS=Homo sapiens OX=9606 GN=ATG3 PE=1 SV=1	1.40083e+06	1.37667e+06	1.3083e+06	1.43415e+06	922970	1.15846e+06		NCLN	Nicalin OS=Homo sapiens OX=9606 GN=NCLN PE=1 SV=2	1.26269e+06	1.51125e+06	1.1843e+06	2.58383e+06	3.08723e+06	2.82399e+06		UQCRQ	Cytochrome b-c1 complex subunit 8 OS=Homo sapiens OX=9606 GN=UQCRQ PE=1 SV=4	1.72379e+06	1.55713e+06	1.49724e+06	1.95816e+06	4.76147e+06	2.46529e+06
	TRMT10C	tRNA methyltransferase 10 homolog C OS=Homo sapiens OX=9606 GN=TRMT10C PE=1 SV=2	1.39352e+06	1.28238e+06	1.35321e+06	1.89715e+06	1.26005e+06	1.64855e+06		PRPF4	U4/U6 small nuclear ribonucleoprotein Prp4 OS=Homo sapiens OX=9606 GN=PRPF4 PE=1 SV=2	1.97328e+06	1.76215e+06	1.71751e+06	2.81009e+06	2.98007e+06	2.62384e+06		TBL3	Transducin beta-like protein 3 OS=Homo sapiens OX=9606 GN=TBL3 PE=1 SV=2	1.59234e+06	1.98599e+06	1.54528e+06	2.08759e+06	3.01563e+06	2.45456e+06		YME1L1	ATP-dependent zinc metalloprotease YME1L1 OS=Homo sapiens OX=9606 GN=YME1L1 PE=1 SV=2	1.88183e+06	1.69698e+06	1.75503e+06	1.61011e+06	1.93586e+06	1.86806e+06		NDUFA11	NADH dehydrogenase [ubiquinone] 1 alpha subcomplex subunit 11 OS=Homo sapiens OX=9606 GN=NDUFA11 PE=1 SV=3	555094	587495	658791	940643	706086	730115		OSBP	Oxysterol-binding protein 1 OS=Homo sapiens OX=9606 GN=OSBP PE=1 SV=1	675931	723069	615174	775744	838949	818395		TRIM25	E3 ubiquitin/ISG15 ligase TRIM25 OS=Homo sapiens OX=9606 GN=TRIM25 PE=1 SV=2	506132	500529	475516	846155	873802	1.0224e+06		MTHFD2	Bifunctional methylenetetrahydrofolate dehydrogenase/cyclohydrolase, mitochondrial OS=Homo sapiens OX=9606 GN=MTHFD2 PE=1 SV=2	167904	184550	171270	293552	282432	320782		PCID2	PCI domain-containing protein 2 OS=Homo sapiens OX=9606 GN=PCID2 PE=1 SV=2	388772	384285	312736	360441	319283	377740		UBE2O	(E3-independent) E2 ubiquitin-conjugating enzyme OS=Homo sapiens OX=9606 GN=UBE2O PE=1 SV=3	559473	594293	592264	529081	516700	376817		PPP2R2A	Serine/threonine-protein phosphatase 2A 55 kDa regulatory subunit B alpha isoform OS=Homo sapiens OX=9606 GN=PPP2R2A PE=1 SV=1	121040	163480	107714	182073	158240	150954		SAMHD1	Deoxynucleoside triphosphate triphosphohydrolase SAMHD1 OS=Homo sapiens OX=9606 GN=SAMHD1 PE=1 SV=2	511288	496046	504124	540135	708681	625429		HK2	Hexokinase-2 OS=Homo sapiens OX=9606 GN=HK2 PE=1 SV=2	924552	914510	670726	960324	1.06244e+06	878243		ITGA5	Integrin alpha-5 OS=Homo sapiens OX=9606 GN=ITGA5 PE=1 SV=2	1.15476e+06	1.28365e+06	1.64583e+06	1.55386e+06	1.9329e+06	2.036e+06		ARF6	ADP-ribosylation factor 6 OS=Homo sapiens OX=9606 GN=ARF6 PE=1 SV=2	1.33803e+06	1.51395e+06	1.10081e+06	2.02802e+06	2.62403e+06	2.00633e+06		PPIH	Peptidyl-prolyl cis-trans isomerase H OS=Homo sapiens OX=9606 GN=PPIH PE=1 SV=1	1.5461e+06	1.80288e+06	1.42823e+06	1.93127e+06	2.42513e+06	2.20663e+06
	MPDU1	Mannose-P-dolichol utilization defect 1 protein OS=Homo sapiens OX=9606 GN=MPDU1 PE=1 SV=2	1.38553e+06	1.49194e+06	1.14242e+06	801241	1.16683e+06	1.93769e+06		ARL3	ADP-ribosylation factor-like protein 3 OS=Homo sapiens OX=9606 GN=ARL3 PE=1 SV=2	1.93633e+06	1.38044e+06	2.12632e+06	1.762e+06	1.35185e+06	984182		NME4	Nucleoside diphosphate kinase, mitochondrial OS=Homo sapiens OX=9606 GN=NME4 PE=1 SV=1	2.45367e+06	1.09234e+06	1.56679e+06	1.7033e+06	969790	1.65651e+06		DENR	Density-regulated protein OS=Homo sapiens OX=9606 GN=DENR PE=1 SV=2	1.8108e+06	1.50789e+06	2.01369e+06	1.89732e+06	1.62087e+06	2.1015e+06		DNAJC7	DnaJ homolog subfamily C member 7 OS=Homo sapiens OX=9606 GN=DNAJC7 PE=1 SV=2	495656	641990	657844	912607	765440	1.0355e+06		GTPBP1	GTP-binding protein 1 OS=Homo sapiens OX=9606 GN=GTPBP1 PE=1 SV=3	645795	681383	683668	774075	876138	802299		MOB1A	MOB kinase activator 1A OS=Homo sapiens OX=9606 GN=MOB1A PE=1 SV=4	667103	435485	373580	699025	604097	578354		ACO1	Cytoplasmic aconitate hydratase OS=Homo sapiens OX=9606 GN=ACO1 PE=1 SV=3	182353	175041	164361	11889.2	55390	55178.4		AHCYL1	S-adenosylhomocysteine hydrolase-like protein 1 OS=Homo sapiens OX=9606 GN=AHCYL1 PE=1 SV=2	354277	361253	369699	351385	387428	482747		NHLRC2	NHL repeat-containing protein 2 OS=Homo sapiens OX=9606 GN=NHLRC2 PE=1 SV=1	507865	616466	620385	435656	411456	539431		HCFC1	Host cell factor 1 OS=Homo sapiens OX=9606 GN=HCFC1 PE=1 SV=2	164966	101518	125328	110694	131750	121361		UHRF1	E3 ubiquitin-protein ligase UHRF1 OS=Homo sapiens OX=9606 GN=UHRF1 PE=1 SV=1	545801	490935	473803	825501	705674	548886		MEMO1	Protein MEMO1 OS=Homo sapiens OX=9606 GN=MEMO1 PE=1 SV=1	665332	703185	1.13485e+06	592894	753444	1.23409e+06		DHFR	Dihydrofolate reductase OS=Homo sapiens OX=9606 GN=DHFR PE=1 SV=2	626648	1.30056e+06	2.14094e+06	343451	294561	739989		EML4	Echinoderm microtubule-associated protein-like 4 OS=Homo sapiens OX=9606 GN=EML4 PE=1 SV=3	1.37844e+06	1.32912e+06	1.23736e+06	2.10815e+06	3.27265e+06	2.50952e+06		BAZ1B	Tyrosine-protein kinase BAZ1B OS=Homo sapiens OX=9606 GN=BAZ1B PE=1 SV=2	1.55939e+06	1.60474e+06	1.61018e+06	1.79599e+06	2.86492e+06	2.78654e+06
	DEK	Protein DEK OS=Homo sapiens OX=9606 GN=DEK PE=1 SV=1	1.07734e+06	1.30061e+06	1.64161e+06	3.9268e+06	3.8727e+06	3.33366e+06		OPA1	Dynamin-like 120 kDa protein, mitochondrial OS=Homo sapiens OX=9606 GN=OPA1 PE=1 SV=3	1.63935e+06	1.73349e+06	2.02631e+06	2.13939e+06	2.06662e+06	2.35883e+06		PTPN1	Tyrosine-protein phosphatase non-receptor type 1 OS=Homo sapiens OX=9606 GN=PTPN1 PE=1 SV=1	1.66281e+06	2.08287e+06	1.36405e+06	2.13793e+06	2.20573e+06	2.29665e+06		NCAPH	Condensin complex subunit 2 OS=Homo sapiens OX=9606 GN=NCAPH PE=1 SV=3	1.75617e+06	1.57174e+06	1.99663e+06	2.00198e+06	2.82636e+06	3.23482e+06		SNRNP40	U5 small nuclear ribonucleoprotein 40 kDa protein OS=Homo sapiens OX=9606 GN=SNRNP40 PE=1 SV=1	415502	658139	712965	982955	1.16432e+06	1.34082e+06		TWF1	Twinfilin-1 OS=Homo sapiens OX=9606 GN=TWF1 PE=1 SV=3	546138	707894	754031	778841	638936	580595		GSS	Glutathione synthetase OS=Homo sapiens OX=9606 GN=GSS PE=1 SV=1	510362	439763	525818	115656	149274	145744		DPYSL5	Dihydropyrimidinase-related protein 5 OS=Homo sapiens OX=9606 GN=DPYSL5 PE=1 SV=1	171363	176630	173196	123419	153728	184693		POLR2E	DNA-directed RNA polymerases I, II, and III subunit RPABC1 OS=Homo sapiens OX=9606 GN=POLR2E PE=1 SV=4	256656	371052	449801	379642	499332	332878		PDCD4	Programmed cell death protein 4 OS=Homo sapiens OX=9606 GN=PDCD4 PE=1 SV=2	505989	658724	579337	742988	313811	666151		NDUFA4	Cytochrome c oxidase subunit NDUFA4 OS=Homo sapiens OX=9606 GN=NDUFA4 PE=1 SV=1	124336	130221	136974	111760	213239	214726		ECHDC1	Ethylmalonyl-CoA decarboxylase OS=Homo sapiens OX=9606 GN=ECHDC1 PE=1 SV=2	488570	539093	482765	546762	547640	476717		USP11	Ubiquitin carboxyl-terminal hydrolase 11 OS=Homo sapiens OX=9606 GN=USP11 PE=1 SV=3	804117	717164	981073	544061	957922	1.10641e+06		UTP15	U3 small nucleolar RNA-associated protein 15 homolog OS=Homo sapiens OX=9606 GN=UTP15 PE=1 SV=3	1.33361e+06	1.38461e+06	1.34438e+06	2.32894e+06	2.4696e+06	2.44683e+06		ARFGAP1	ADP-ribosylation factor GTPase-activating protein 1 OS=Homo sapiens OX=9606 GN=ARFGAP1 PE=1 SV=2	1.00532e+06	975579	1.96238e+06	1.03995e+06	1.31446e+06	1.57281e+06		NOL6	Nucleolar protein 6 OS=Homo sapiens OX=9606 GN=NOL6 PE=1 SV=2	1.76781e+06	1.53044e+06	1.46434e+06	2.78423e+06	3.90231e+06	3.03391e+06
	PGM3	Phosphoacetylglucosamine mutase OS=Homo sapiens OX=9606 GN=PGM3 PE=1 SV=1	1.29983e+06	1.14096e+06	1.57802e+06	1.60183e+06	732777	911372		MPZL1	Myelin protein zero-like protein 1 OS=Homo sapiens OX=9606 GN=MPZL1 PE=1 SV=1	1.25268e+06	2.14175e+06	2.00438e+06	1.56029e+06	1.95892e+06	1.89628e+06		DIAPH1	Protein diaphanous homolog 1 OS=Homo sapiens OX=9606 GN=DIAPH1 PE=1 SV=2	1.59832e+06	1.71534e+06	1.79536e+06	1.96239e+06	2.27272e+06	2.07547e+06		CDC73	Parafibromin OS=Homo sapiens OX=9606 GN=CDC73 PE=1 SV=1	1.87304e+06	1.60351e+06	1.84562e+06	2.44769e+06	2.90972e+06	2.8281e+06		APOOL	MICOS complex subunit MIC27 OS=Homo sapiens OX=9606 GN=APOOL PE=1 SV=1	502559	646541	634410	701657	785595	889545		SLC9A3R1	Na(+)/H(+) exchange regulatory cofactor NHE-RF1 OS=Homo sapiens OX=9606 GN=SLC9A3R1 PE=1 SV=4	681641	668845	654480	205772	314976	279151		ELOB	Elongin-B OS=Homo sapiens OX=9606 GN=ELOB PE=1 SV=1	563221	474950	434068	515557	557558	466670		CYB5B	Cytochrome b5 type B OS=Homo sapiens OX=9606 GN=CYB5B PE=1 SV=3	189611	152345	178563	202541	293261	304923		GNG12	Guanine nucleotide-binding protein G(I)/G(S)/G(O) subunit gamma-12 OS=Homo sapiens OX=9606 GN=GNG12 PE=1 SV=3	256952	450457	368905	382232	500331	818378		DPYSL2	Dihydropyrimidinase-related protein 2 OS=Homo sapiens OX=9606 GN=DPYSL2 PE=1 SV=1	614514	593056	534120	672146	420000	413541		COIL	Coilin OS=Homo sapiens OX=9606 GN=COIL PE=1 SV=1	118259	122741	149956	149230	174112	128623		IFT27	Intraflagellar transport protein 27 homolog OS=Homo sapiens OX=9606 GN=IFT27 PE=1 SV=1	471459	589359	445100	601795	545855	559159		PON2	Serum paraoxonase/arylesterase 2 OS=Homo sapiens OX=9606 GN=PON2 PE=1 SV=4	758260	764775	974867	1.26111e+06	1.09761e+06	1.24282e+06		NELFB	Negative elongation factor B OS=Homo sapiens OX=9606 GN=NELFB PE=1 SV=1	1.42786e+06	1.33623e+06	1.27743e+06	1.89333e+06	1.81995e+06	1.80704e+06		SMARCE1	SWI/SNF-related matrix-associated actin-dependent regulator of chromatin subfamily E member 1 OS=Homo sapiens OX=9606 GN=SMARCE1 PE=1 SV=2	1.13633e+06	1.15767e+06	1.63732e+06	1.73618e+06	1.48484e+06	1.63293e+06		PDS5B	Sister chromatid cohesion protein PDS5 homolog B OS=Homo sapiens OX=9606 GN=PDS5B PE=1 SV=1	1.60481e+06	1.40422e+06	1.74788e+06	2.53754e+06	2.83355e+06	2.40208e+06
	SLC29A1	Equilibrative nucleoside transporter 1 OS=Homo sapiens OX=9606 GN=SLC29A1 PE=1 SV=3	1.28315e+06	1.67738e+06	1.05753e+06	1.47227e+06	1.78852e+06	2.67362e+06		MOGS	Mannosyl-oligosaccharide glucosidase OS=Homo sapiens OX=9606 GN=MOGS PE=1 SV=5	1.64564e+06	1.62433e+06	2.11775e+06	2.17891e+06	2.28429e+06	2.26284e+06		XPO5	Exportin-5 OS=Homo sapiens OX=9606 GN=XPO5 PE=1 SV=1	1.57017e+06	2.003e+06	1.53369e+06	2.23725e+06	2.93283e+06	2.34464e+06		MT-ATP6	ATP synthase subunit a OS=Homo sapiens OX=9606 GN=MT-ATP6 PE=1 SV=1	1.58313e+06	1.76016e+06	1.97457e+06	1.74739e+06	1.96757e+06	997767		PFN2	Profilin-2 OS=Homo sapiens OX=9606 GN=PFN2 PE=1 SV=3	331259	733748	716674	23607.4	7693.42	46849.3		PHIP	PH-interacting protein OS=Homo sapiens OX=9606 GN=PHIP PE=1 SV=2	619478	762430	620833	935387	888947	903599		MRPS27	28S ribosomal protein S27, mitochondrial OS=Homo sapiens OX=9606 GN=MRPS27 PE=1 SV=3	452416	486585	530723	870604	796360	713761		ATP5PF	ATP synthase-coupling factor 6, mitochondrial OS=Homo sapiens OX=9606 GN=ATP5PF PE=1 SV=1	148875	180213	190968	983332	195450	319815		SMG1	Serine/threonine-protein kinase SMG1 OS=Homo sapiens OX=9606 GN=SMG1 PE=1 SV=3	390516	338184	347159	335011	358891	396296		THRAP3	Thyroid hormone receptor-associated protein 3 OS=Homo sapiens OX=9606 GN=THRAP3 PE=1 SV=2	666596	435552	638775	1.31825e+06	832924	1.11385e+06		FAM114A2	Protein FAM114A2 OS=Homo sapiens OX=9606 GN=FAM114A2 PE=1 SV=4	122073	143060	125448	105513	160718	156609		LYPLA2	Acyl-protein thioesterase 2 OS=Homo sapiens OX=9606 GN=LYPLA2 PE=1 SV=1	453637	471401	579786	523138	665877	832632		AKR7A2	Aflatoxin B1 aldehyde reductase member 2 OS=Homo sapiens OX=9606 GN=AKR7A2 PE=1 SV=3	731355	693624	1.07108e+06	853085	453306	592897		CD151	CD151 antigen OS=Homo sapiens OX=9606 GN=CD151 PE=1 SV=3	1.1656e+06	1.7359e+06	1.13402e+06	1.87156e+06	2.23429e+06	1.84239e+06		MOV10	Helicase MOV-10 OS=Homo sapiens OX=9606 GN=MOV10 PE=1 SV=2	1.21162e+06	1.39711e+06	1.32091e+06	1.52581e+06	3.07917e+06	2.55868e+06		PURB	Transcriptional activator protein Pur-beta OS=Homo sapiens OX=9606 GN=PURB PE=1 SV=3	1.38864e+06	1.55778e+06	1.80371e+06	1.87793e+06	2.12417e+06	2.81024e+06
	DHX16	Pre-mRNA-splicing factor ATP-dependent RNA helicase DHX16 OS=Homo sapiens OX=9606 GN=DHX16 PE=1 SV=2	1.43548e+06	1.3443e+06	1.22614e+06	1.43927e+06	927556	1.96106e+06		CTH	Cystathionine gamma-lyase OS=Homo sapiens OX=9606 GN=CTH PE=1 SV=3	1.58086e+06	1.36984e+06	2.43055e+06	1.72904e+06	861831	564873		ARG2	Arginase-2, mitochondrial OS=Homo sapiens OX=9606 GN=ARG2 PE=1 SV=1	1.36724e+06	1.89827e+06	1.83633e+06	1.07128e+06	2.42375e+06	1.6618e+06		GALNT7	N-acetylgalactosaminyltransferase 7 OS=Homo sapiens OX=9606 GN=GALNT7 PE=1 SV=1	1.60238e+06	1.79755e+06	1.90759e+06	1.94783e+06	2.73742e+06	1.91951e+06		PCMT1	Protein-L-isoaspartate(D-aspartate) O-methyltransferase OS=Homo sapiens OX=9606 GN=PCMT1 PE=1 SV=4	355306	693338	732236	391931	424639	548333		FNTA	Protein farnesyltransferase/geranylgeranyltransferase type-1 subunit alpha OS=Homo sapiens OX=9606 GN=FNTA PE=1 SV=1	600117	716768	683890	307579	315991	365638		ALDH1B1	Aldehyde dehydrogenase X, mitochondrial OS=Homo sapiens OX=9606 GN=ALDH1B1 PE=1 SV=3	392398	508482	567874	866746	873482	808180		NDUFV1	NADH dehydrogenase [ubiquinone] flavoprotein 1, mitochondrial OS=Homo sapiens OX=9606 GN=NDUFV1 PE=1 SV=4	170745	157324	190711	139914	238463	272396		EIF5	Eukaryotic translation initiation factor 5 OS=Homo sapiens OX=9606 GN=EIF5 PE=1 SV=2	305424	356210	412612	653511	499387	523254		RIF1	Telomere-associated protein RIF1 OS=Homo sapiens OX=9606 GN=RIF1 PE=1 SV=2	600140	615578	521429	773074	705774	762024		FAM98A	Protein FAM98A OS=Homo sapiens OX=9606 GN=FAM98A PE=1 SV=2	140055	129728	120572	202666	141624	148068		UTP14A	U3 small nucleolar RNA-associated protein 14 homolog A OS=Homo sapiens OX=9606 GN=UTP14A PE=1 SV=1	438491	553508	511727	730300	541430	512759		GTF3C1	General transcription factor 3C polypeptide 1 OS=Homo sapiens OX=9606 GN=GTF3C1 PE=1 SV=4	856754	774309	861248	1.1498e+06	981456	1.11413e+06		CDK7	Cyclin-dependent kinase 7 OS=Homo sapiens OX=9606 GN=CDK7 PE=1 SV=1	1.51617e+06	1.47702e+06	1.03788e+06	1.6128e+06	1.90079e+06	1.57624e+06		IKBIP	Inhibitor of nuclear factor kappa-B kinase-interacting protein OS=Homo sapiens OX=9606 GN=IKBIP PE=1 SV=1	1.49805e+06	1.13234e+06	1.29742e+06	2.51071e+06	2.17966e+06	2.04069e+06		RMDN1	Regulator of microtubule dynamics protein 1 OS=Homo sapiens OX=9606 GN=RMDN1 PE=1 SV=1	1.56033e+06	1.58915e+06	1.58315e+06	2.20012e+06	3.05907e+06	1.95918e+06
	PRPF38A	Pre-mRNA-splicing factor 38A OS=Homo sapiens OX=9606 GN=PRPF38A PE=1 SV=1	1.29951e+06	1.27561e+06	1.43023e+06	1.2682e+06	914465	1.90894e+06		SLC35F2	Solute carrier family 35 member F2 OS=Homo sapiens OX=9606 GN=SLC35F2 PE=1 SV=1	1.57755e+06	1.98023e+06	1.8218e+06	1.42399e+06	2.13118e+06	1.58009e+06		BCLAF1	Bcl-2-associated transcription factor 1 OS=Homo sapiens OX=9606 GN=BCLAF1 PE=1 SV=2	1.59412e+06	1.75927e+06	1.74453e+06	3.67659e+06	3.57365e+06	3.69011e+06		ATP6V0A1	V-type proton ATPase 116 kDa subunit a1 OS=Homo sapiens OX=9606 GN=ATP6V0A1 PE=1 SV=3	1.58012e+06	1.72213e+06	1.9779e+06	1.87199e+06	2.62647e+06	2.1375e+06		MAP2K2	Dual specificity mitogen-activated protein kinase kinase 2 OS=Homo sapiens OX=9606 GN=MAP2K2 PE=1 SV=1	547043	659835	573943	236539	232230	218413		HMOX2	Heme oxygenase 2 OS=Homo sapiens OX=9606 GN=HMOX2 PE=1 SV=2	634545	681815	678612	923928	853622	894178		P4HA1	Prolyl 4-hydroxylase subunit alpha-1 OS=Homo sapiens OX=9606 GN=P4HA1 PE=1 SV=2	478459	450491	537685	565894	597813	635911		GSTM2	Glutathione S-transferase Mu 2 OS=Homo sapiens OX=9606 GN=GSTM2 PE=1 SV=2	170880	134917	211612	15519.3	53705	55613.9		RTCB	RNA-splicing ligase RtcB homolog OS=Homo sapiens OX=9606 GN=RTCB PE=1 SV=1	258560	432413	382473	1.23795e+06	700269	560583		COPS7A	COP9 signalosome complex subunit 7a OS=Homo sapiens OX=9606 GN=COPS7A PE=1 SV=1	649770	549786	533069	814374	723175	622018		AARSD1	Alanyl-tRNA editing protein Aarsd1 OS=Homo sapiens OX=9606 GN=AARSD1 PE=1 SV=2	115774	145338	128831	128917	162032	170296		DHX16	Pre-mRNA-splicing factor ATP-dependent RNA helicase DHX16 OS=Homo sapiens OX=9606 GN=DHX16 PE=1 SV=2	497553	562313	442975	749524	775887	783642		CLASP1	CLIP-associating protein 1 OS=Homo sapiens OX=9606 GN=CLASP1 PE=1 SV=1	708895	819427	953953	757552	808743	934879		DNAJB1	DnaJ homolog subfamily B member 1 OS=Homo sapiens OX=9606 GN=DNAJB1 PE=1 SV=4	1.04534e+06	1.28445e+06	1.69794e+06	1.37875e+06	1.50416e+06	2.42581e+06		CISD2	CDGSH iron-sulfur domain-containing protein 2 OS=Homo sapiens OX=9606 GN=CISD2 PE=1 SV=1	1.21172e+06	1.37288e+06	1.32973e+06	1.9874e+06	2.47178e+06	2.28512e+06		PDS5A	Sister chromatid cohesion protein PDS5 homolog A OS=Homo sapiens OX=9606 GN=PDS5A PE=1 SV=1	1.70893e+06	1.40171e+06	1.61422e+06	2.30267e+06	3.26137e+06	2.7146e+06
	PPIL1	Peptidyl-prolyl cis-trans isomerase-like 1 OS=Homo sapiens OX=9606 GN=PPIL1 PE=1 SV=1	1.25358e+06	1.25149e+06	1.49149e+06	1.4641e+06	1.24535e+06	1.08308e+06		RPS15	40S ribosomal protein S15 OS=Homo sapiens OX=9606 GN=RPS15 PE=1 SV=2	2.45518e+06	1.49306e+06	1.41879e+06	3.73052e+06	2.95027e+06	3.72451e+06		SEC63	Translocation protein SEC63 homolog OS=Homo sapiens OX=9606 GN=SEC63 PE=1 SV=2	1.53601e+06	1.98801e+06	1.55988e+06	2.8403e+06	2.72786e+06	2.64434e+06		EIF2B1	Translation initiation factor eIF-2B subunit alpha OS=Homo sapiens OX=9606 GN=EIF2B1 PE=1 SV=1	1.80789e+06	1.7353e+06	1.73334e+06	2.07032e+06	1.74347e+06	1.55092e+06		EFS	Embryonal Fyn-associated substrate OS=Homo sapiens OX=9606 GN=EFS PE=1 SV=1	813258	817925	147567	180754	294522	70053.1		SEC23A	Protein transport protein Sec23A OS=Homo sapiens OX=9606 GN=SEC23A PE=1 SV=2	669691	601519	722363	821772	879348	830171		SLC16A1	Monocarboxylate transporter 1 OS=Homo sapiens OX=9606 GN=SLC16A1 PE=1 SV=3	502093	471815	491775	1.249e+06	876621	956376		USP11	Ubiquitin carboxyl-terminal hydrolase 11 OS=Homo sapiens OX=9606 GN=USP11 PE=1 SV=3	162582	208203	146207	206882	185893	248374		HSDL1	Inactive hydroxysteroid dehydrogenase-like protein 1 OS=Homo sapiens OX=9606 GN=HSDL1 PE=1 SV=3	396307	366682	310336	377133	352695	482201		MMS19	MMS19 nucleotide excision repair protein homolog OS=Homo sapiens OX=9606 GN=MMS19 PE=1 SV=2	464563	715004	551525	559764	614138	919062		GID8	Glucose-induced degradation protein 8 homolog OS=Homo sapiens OX=9606 GN=GID8 PE=1 SV=1	122397	135471	131727	97173.9	143218	126428		SNX6	Sorting nexin-6 OS=Homo sapiens OX=9606 GN=SNX6 PE=1 SV=1	504411	479638	518149	584967	563786	635166		MACF1	Microtubule-actin cross-linking factor 1, isoforms 1/2/3/5 OS=Homo sapiens OX=9606 GN=MACF1 PE=1 SV=4	750004	794367	931746	1.20381e+06	773956	1.00445e+06		NEDD8	NEDD8 OS=Homo sapiens OX=9606 GN=NEDD8 PE=1 SV=1	1.41771e+06	1.47839e+06	1.13007e+06	1.71689e+06	1.70029e+06	1.44727e+06		NME7	Nucleoside diphosphate kinase 7 OS=Homo sapiens OX=9606 GN=NME7 PE=1 SV=1	1.43806e+06	1.44932e+06	1.02675e+06	1.70592e+06	2.1089e+06	1.9072e+06		PBDC1	Protein PBDC1 OS=Homo sapiens OX=9606 GN=PBDC1 PE=1 SV=1	1.53423e+06	1.65678e+06	1.53365e+06	1.84504e+06	1.33654e+06	910669
	ECHS1	Enoyl-CoA hydratase, mitochondrial OS=Homo sapiens OX=9606 GN=ECHS1 PE=1 SV=4	1.29079e+06	1.13895e+06	1.55848e+06	3.75242e+06	2.7241e+06	1.92974e+06		IDH3B	Isocitrate dehydrogenase [NAD] subunit beta, mitochondrial OS=Homo sapiens OX=9606 GN=IDH3B PE=1 SV=2	1.75916e+06	1.64137e+06	1.96053e+06	2.01292e+06	2.12508e+06	2.23361e+06		CTBP1	C-terminal-binding protein 1 OS=Homo sapiens OX=9606 GN=CTBP1 PE=1 SV=2	1.7525e+06	1.69321e+06	1.61677e+06	1.98206e+06	2.28372e+06	1.8313e+06		COPS8	COP9 signalosome complex subunit 8 OS=Homo sapiens OX=9606 GN=COPS8 PE=1 SV=1	1.92851e+06	1.53507e+06	1.80697e+06	1.88546e+06	2.03862e+06	2.21999e+06		TCAF1	TRPM8 channel-associated factor 1 OS=Homo sapiens OX=9606 GN=TCAF1 PE=1 SV=3	538087	650485	590093	928041	677783	771175		MRPL21	39S ribosomal protein L21, mitochondrial OS=Homo sapiens OX=9606 GN=MRPL21 PE=1 SV=2	555722	806505	621488	1.06005e+06	1.01805e+06	909710		BAG6	Large proline-rich protein BAG6 OS=Homo sapiens OX=9606 GN=BAG6 PE=1 SV=2	398564	543854	520365	586287	589876	507393		PPIL1	Peptidyl-prolyl cis-trans isomerase-like 1 OS=Homo sapiens OX=9606 GN=PPIL1 PE=1 SV=1	174991	175183	166419	205919	218472	245813		UBE3C	Ubiquitin-protein ligase E3C OS=Homo sapiens OX=9606 GN=UBE3C PE=1 SV=3	432395	321095	319632	456726	429849	315387		PPP4C	Serine/threonine-protein phosphatase 4 catalytic subunit OS=Homo sapiens OX=9606 GN=PPP4C PE=1 SV=1	499462	658339	572839	695383	987389	877899		DBI	Acyl-CoA-binding protein OS=Homo sapiens OX=9606 GN=DBI PE=1 SV=2	129309	122441	136952	201832	298297	175288		NT5DC1	5'-nucleotidase domain-containing protein 1 OS=Homo sapiens OX=9606 GN=NT5DC1 PE=1 SV=1	512595	581091	407100	446192	533659	367501		MAOA	Amine oxidase [flavin-containing] A OS=Homo sapiens OX=9606 GN=MAOA PE=1 SV=1	709113	864620	901487	1.26168e+06	1.38247e+06	1.1692e+06		TRMT112	Multifunctional methyltransferase subunit TRM112-like protein OS=Homo sapiens OX=9606 GN=TRMT112 PE=1 SV=1	1.6369e+06	1.40129e+06	964285	1.40951e+06	2.06721e+06	2.29399e+06		LGALS3	Galectin-3 OS=Homo sapiens OX=9606 GN=LGALS3 PE=1 SV=5	1.03391e+06	1.08212e+06	1.78316e+06	1.26043e+06	517001	538553		DNAAF5	Dynein axonemal assembly factor 5 OS=Homo sapiens OX=9606 GN=DNAAF5 PE=1 SV=4	1.8918e+06	1.37673e+06	1.4561e+06	1.83189e+06	4.08718e+06	2.98276e+06
	NDUFS7	NADH dehydrogenase [ubiquinone] iron-sulfur protein 7, mitochondrial OS=Homo sapiens OX=9606 GN=NDUFS7 PE=1 SV=3	1.20858e+06	1.26573e+06	1.51005e+06	877632	793843	2.08503e+06		NCSTN	Nicastrin OS=Homo sapiens OX=9606 GN=NCSTN PE=1 SV=2	1.7283e+06	1.91775e+06	1.70276e+06	2.26757e+06	1.81347e+06	1.98961e+06		TMEM33	Transmembrane protein 33 OS=Homo sapiens OX=9606 GN=TMEM33 PE=1 SV=2	1.44214e+06	2.27293e+06	1.34144e+06	1.85919e+06	2.90526e+06	2.2423e+06		NIF3L1	NIF3-like protein 1 OS=Homo sapiens OX=9606 GN=NIF3L1 PE=1 SV=2	1.92822e+06	1.31748e+06	2.01576e+06	1.21575e+06	626165	548491		PRKACA	cAMP-dependent protein kinase catalytic subunit alpha OS=Homo sapiens OX=9606 GN=PRKACA PE=1 SV=2	721567	486766	563452	868196	715090	952862		KTN1	Kinectin OS=Homo sapiens OX=9606 GN=KTN1 PE=1 SV=1	811978	565878	604093	605676	786502	900076		LAMP2	Lysosome-associated membrane glycoprotein 2 OS=Homo sapiens OX=9606 GN=LAMP2 PE=1 SV=2	344897	490143	627601	704590	951357	824840		SF3B6	Splicing factor 3B subunit 6 OS=Homo sapiens OX=9606 GN=SF3B6 PE=1 SV=1	148061	174198	192193	336682	348961	231859		GLB1	Beta-galactosidase OS=Homo sapiens OX=9606 GN=GLB1 PE=1 SV=2	347949	345722	373558	137448	192768	209443		MTA2	Metastasis-associated protein MTA2 OS=Homo sapiens OX=9606 GN=MTA2 PE=1 SV=1	582690	554490	592205	892904	881601	761567		AKAP8L	A-kinase anchor protein 8-like OS=Homo sapiens OX=9606 GN=AKAP8L PE=1 SV=4	121418	147449	119241	107461	156993	120621		DNAJB11	DnaJ homolog subfamily B member 11 OS=Homo sapiens OX=9606 GN=DNAJB11 PE=1 SV=1	489458	520808	485091	598183	541306	592793		TUBB4B	Tubulin beta-4B chain OS=Homo sapiens OX=9606 GN=TUBB4B PE=1 SV=1	580243	586479	1.30151e+06	2.19656e+06	1.64082e+06	3.47916e+06		PPP2R5E	Serine/threonine-protein phosphatase 2A 56 kDa regulatory subunit epsilon isoform OS=Homo sapiens OX=9606 GN=PPP2R5E PE=1 SV=1	1.37485e+06	1.4714e+06	1.14826e+06	1.37566e+06	1.10568e+06	1.05184e+06		ATAD3A	ATPase family AAA domain-containing protein 3A OS=Homo sapiens OX=9606 GN=ATAD3A PE=1 SV=2	1.1388e+06	1.46399e+06	1.2895e+06	2.77572e+06	2.50935e+06	2.1274e+06		SF3B6	Splicing factor 3B subunit 6 OS=Homo sapiens OX=9606 GN=SF3B6 PE=1 SV=1	1.37931e+06	1.80063e+06	1.53691e+06	1.88008e+06	2.02005e+06	2.32547e+06
	ISG15	Ubiquitin-like protein ISG15 OS=Homo sapiens OX=9606 GN=ISG15 PE=1 SV=5	1.08491e+06	1.23883e+06	1.65608e+06	2.01737e+06	2.03555e+06	584887		DRG2	Developmentally-regulated GTP-binding protein 2 OS=Homo sapiens OX=9606 GN=DRG2 PE=1 SV=1	1.95981e+06	1.4351e+06	1.95043e+06	1.5049e+06	1.69431e+06	1.65337e+06		CTBP2	C-terminal-binding protein 2 OS=Homo sapiens OX=9606 GN=CTBP2 PE=1 SV=1	1.56609e+06	1.96903e+06	1.51197e+06	2.01714e+06	2.07412e+06	2.02888e+06		GNS	N-acetylglucosamine-6-sulfatase OS=Homo sapiens OX=9606 GN=GNS PE=1 SV=3	1.56917e+06	1.38355e+06	2.30613e+06	1.83273e+06	2.55481e+06	2.54752e+06		PHIP	PH-interacting protein OS=Homo sapiens OX=9606 GN=PHIP PE=1 SV=2	672502	608714	482603	964182	853988	1.01443e+06		LSAMP	Limbic system-associated membrane protein OS=Homo sapiens OX=9606 GN=LSAMP PE=1 SV=2	662925	625473	691688	550110	646778	755249		RPS26P11	Putative 40S ribosomal protein S26-like 1 OS=Homo sapiens OX=9606 GN=RPS26P11 PE=5 SV=1	374276	602942	480713	1.97247e+06	1.57463e+06	1.55723e+06		DDX56	Probable ATP-dependent RNA helicase DDX56 OS=Homo sapiens OX=9606 GN=DDX56 PE=1 SV=1	161346	156540	196189	240956	237605	289190		TWF1	Twinfilin-1 OS=Homo sapiens OX=9606 GN=TWF1 PE=1 SV=3	320510	389454	354748	318262	434831	368820		MAPKAPK2	MAP kinase-activated protein kinase 2 OS=Homo sapiens OX=9606 GN=MAPKAPK2 PE=1 SV=1	491202	684616	552826	427290	718113	754292		HEBP1	Heme-binding protein 1 OS=Homo sapiens OX=9606 GN=HEBP1 PE=1 SV=1	146715	122337	118583	74308	112409	83657.5		PIN4	Peptidyl-prolyl cis-trans isomerase NIMA-interacting 4 OS=Homo sapiens OX=9606 GN=PIN4 PE=1 SV=1	395175	502696	594610	554306	368800	511816		ENOPH1	Enolase-phosphatase E1 OS=Homo sapiens OX=9606 GN=ENOPH1 PE=1 SV=1	881870	858078	727002	767803	77731.6	78900.5		RPL7L1	60S ribosomal protein L7-like 1 OS=Homo sapiens OX=9606 GN=RPL7L1 PE=1 SV=2	1.41031e+06	1.40691e+06	1.16719e+06	1.80271e+06	2.42004e+06	1.73229e+06		NEDD8	NEDD8 OS=Homo sapiens OX=9606 GN=NEDD8 PE=1 SV=1	1.36462e+06	1.4027e+06	1.1164e+06	1.48804e+06	1.3875e+06	1.37741e+06		KRT9	Keratin, type I cytoskeletal 9 OS=Homo sapiens OX=9606 GN=KRT9 PE=1 SV=3	1.51978e+06	1.47154e+06	1.71985e+06	3.0338e+06	3.69735e+07	1.38382e+07
	ISOC1	Isochorismatase domain-containing protein 1 OS=Homo sapiens OX=9606 GN=ISOC1 PE=1 SV=3	1.20388e+06	1.18175e+06	1.59053e+06	849307	895673	1.02605e+06		PYCR1	Pyrroline-5-carboxylate reductase 1, mitochondrial OS=Homo sapiens OX=9606 GN=PYCR1 PE=1 SV=2	1.7222e+06	1.35801e+06	2.26077e+06	2.26089e+06	1.3574e+06	1.81058e+06		PRKCB	Protein kinase C beta type OS=Homo sapiens OX=9606 GN=PRKCB PE=1 SV=4	1.67752e+06	1.88157e+06	1.47907e+06	1.86911e+06	2.11081e+06	1.80595e+06		SGTA	Small glutamine-rich tetratricopeptide repeat-containing protein alpha OS=Homo sapiens OX=9606 GN=SGTA PE=1 SV=1	1.92643e+06	1.66747e+06	1.63846e+06	1.19078e+06	645572	801467		MBLAC2	Metallo-beta-lactamase domain-containing protein 2 OS=Homo sapiens OX=9606 GN=MBLAC2 PE=1 SV=3	561425	585392	613661	785739	1.0693e+06	1.24009e+06		NUP54	Nucleoporin p54 OS=Homo sapiens OX=9606 GN=NUP54 PE=1 SV=2	706704	648665	622676	529688	603341	662679		PLS3	Plastin-3 OS=Homo sapiens OX=9606 GN=PLS3 PE=1 SV=4	532401	406446	516950	187780	311910	296989		DDI2	Protein DDI1 homolog 2 OS=Homo sapiens OX=9606 GN=DDI2 PE=1 SV=1	174491	162689	176659	310594	221854	259214		GINS1	DNA replication complex GINS protein PSF1 OS=Homo sapiens OX=9606 GN=GINS1 PE=1 SV=1	354864	381427	325851	401423	400697	371975		PUS7	Pseudouridylate synthase 7 homolog OS=Homo sapiens OX=9606 GN=PUS7 PE=1 SV=2	495411	585850	644138	710354	558353	646024		SNX1	Sorting nexin-1 OS=Homo sapiens OX=9606 GN=SNX1 PE=1 SV=3	145652	119240	122324	158297	221942	170358		MAGED2	Melanoma-associated antigen D2 OS=Homo sapiens OX=9606 GN=MAGED2 PE=1 SV=2	533949	486379	470131	610909	783971	521314		SET	Protein SET OS=Homo sapiens OX=9606 GN=SET PE=1 SV=3	769611	826309	868632	1.43769e+06	413997	742760		PTK7	Inactive tyrosine-protein kinase 7 OS=Homo sapiens OX=9606 GN=PTK7 PE=1 SV=2	982928	1.00253e+06	1.99789e+06	1.26302e+06	1.58547e+06	1.64068e+06		AIMP2	Aminoacyl tRNA synthase complex-interacting multifunctional protein 2 OS=Homo sapiens OX=9606 GN=AIMP2 PE=1 SV=2	1.15759e+06	1.47896e+06	1.23702e+06	1.64249e+06	2.6619e+06	2.23488e+06		HNRNPH2	Heterogeneous nuclear ribonucleoprotein H2 OS=Homo sapiens OX=9606 GN=HNRNPH2 PE=1 SV=1	1.51258e+06	1.50818e+06	1.67749e+06	1.86785e+06	1.11132e+06	1.77616e+06
	KPNA1	Importin subunit alpha-5 OS=Homo sapiens OX=9606 GN=KPNA1 PE=1 SV=3	1.56796e+06	1.10881e+06	1.29405e+06	3.93447e+06	3.98841e+06	2.33075e+06		LANCL1	Glutathione S-transferase LANCL1 OS=Homo sapiens OX=9606 GN=LANCL1 PE=1 SV=1	1.49872e+06	1.75352e+06	2.07473e+06	3.59748e+06	3.34439e+06	3.27618e+06		MAP1A	Microtubule-associated protein 1A OS=Homo sapiens OX=9606 GN=MAP1A PE=1 SV=6	1.60696e+06	2.00604e+06	1.41133e+06	2.13867e+06	3.87361e+06	2.9637e+06		EHD1	EH domain-containing protein 1 OS=Homo sapiens OX=9606 GN=EHD1 PE=1 SV=2	1.932e+06	1.77216e+06	1.52321e+06	2.15597e+06	2.34399e+06	2.16524e+06		AASS	Alpha-aminoadipic semialdehyde synthase, mitochondrial OS=Homo sapiens OX=9606 GN=AASS PE=1 SV=1	492886	616977	649533	592995	724019	864748		SEPTIN9	Septin-9 OS=Homo sapiens OX=9606 GN=SEPTIN9 PE=1 SV=2	936643	386293	653551	1.29708e+06	1.30146e+06	1.25337e+06		DHCR7	7-dehydrocholesterol reductase OS=Homo sapiens OX=9606 GN=DHCR7 PE=1 SV=1	418331	534546	502493	1.06244e+06	847542	843546		NDUFAF3	NADH dehydrogenase [ubiquinone] 1 alpha subcomplex assembly factor 3 OS=Homo sapiens OX=9606 GN=NDUFAF3 PE=1 SV=1	177798	165873	168926	198386	243515	258506		DDX24	ATP-dependent RNA helicase DDX24 OS=Homo sapiens OX=9606 GN=DDX24 PE=1 SV=1	351837	361804	346758	1.52795e+06	505495	452063		MAGED2	Melanoma-associated antigen D2 OS=Homo sapiens OX=9606 GN=MAGED2 PE=1 SV=2	636583	588662	495328	547769	887576	822853		DDAH1	N(G),N(G)-dimethylarginine dimethylaminohydrolase 1 OS=Homo sapiens OX=9606 GN=DDAH1 PE=1 SV=3	124226	121038	141841	81901.1	106051	74731.4		DSTN	Destrin OS=Homo sapiens OX=9606 GN=DSTN PE=1 SV=3	473622	450192	565227	609490	546585	406336		PRPS1	Ribose-phosphate pyrophosphokinase 1 OS=Homo sapiens OX=9606 GN=PRPS1 PE=1 SV=2	759191	847988	854244	1.0675e+06	507696	545497		EMD	Emerin OS=Homo sapiens OX=9606 GN=EMD PE=1 SV=1	1.26069e+06	1.22129e+06	1.499e+06	1.8529e+06	2.03032e+06	1.5222e+06		SRSF3	Serine/arginine-rich splicing factor 3 OS=Homo sapiens OX=9606 GN=SRSF3 PE=1 SV=1	1.09876e+06	1.61205e+06	1.15903e+06	876236	2.49169e+06	4.33682e+06		SCAMP3	Secretory carrier-associated membrane protein 3 OS=Homo sapiens OX=9606 GN=SCAMP3 PE=1 SV=3	1.77663e+06	1.45802e+06	1.45059e+06	2.52334e+06	3.58281e+06	3.55837e+06
	IST1	IST1 homolog OS=Homo sapiens OX=9606 GN=IST1 PE=1 SV=1	1.32781e+06	1.16028e+06	1.47897e+06	2.24167e+06	1.74144e+06	1.10423e+06		LGALS1	Galectin-1 OS=Homo sapiens OX=9606 GN=LGALS1 PE=1 SV=2	2.06938e+06	1.44865e+06	1.79941e+06	1.58217e+06	837468	878654		LUC7L	Putative RNA-binding protein Luc7-like 1 OS=Homo sapiens OX=9606 GN=LUC7L PE=1 SV=1	1.80118e+06	1.77541e+06	1.43947e+06	1.45389e+06	1.22084e+06	1.98299e+06		PPM1F	Protein phosphatase 1F OS=Homo sapiens OX=9606 GN=PPM1F PE=1 SV=3	1.57009e+06	1.73256e+06	1.91865e+06	1.35405e+06	1.15307e+06	1.03562e+06		NIBAN2	Protein Niban 2 OS=Homo sapiens OX=9606 GN=NIBAN2 PE=1 SV=3	526172	541963	688721	392604	510591	416474		AASS	Alpha-aminoadipic semialdehyde synthase, mitochondrial OS=Homo sapiens OX=9606 GN=AASS PE=1 SV=1	579094	685232	711676	659038	759728	767364		NIPSNAP1	Protein NipSnap homolog 1 OS=Homo sapiens OX=9606 GN=NIPSNAP1 PE=1 SV=1	536574	437555	476783	506004	864095	784811		RTN3	Reticulon-3 OS=Homo sapiens OX=9606 GN=RTN3 PE=1 SV=2	172832	159186	179228	250371	246733	294705		QTRT2	Queuine tRNA-ribosyltransferase accessory subunit 2 OS=Homo sapiens OX=9606 GN=QTRT2 PE=1 SV=1	255540	392943	411730	242654	304887	241066		CLPX	ATP-dependent Clp protease ATP-binding subunit clpX-like, mitochondrial OS=Homo sapiens OX=9606 GN=CLPX PE=1 SV=2	626450	553109	534458	1.02919e+06	824908	831458		FAHD1	Acylpyruvase FAHD1, mitochondrial OS=Homo sapiens OX=9606 GN=FAHD1 PE=1 SV=2	114488	138090	134392	61585.7	40723.6	87686.9		STT3B	Dolichyl-diphosphooligosaccharide--protein glycosyltransferase subunit STT3B OS=Homo sapiens OX=9606 GN=STT3B PE=1 SV=1	487286	532521	468702	668631	647128	755018		ITGB5	Integrin beta-5 OS=Homo sapiens OX=9606 GN=ITGB5 PE=1 SV=1	635086	670077	1.15279e+06	963847	486271	652662		UQCRQ	Cytochrome b-c1 complex subunit 8 OS=Homo sapiens OX=9606 GN=UQCRQ PE=1 SV=4	1.37692e+06	1.3085e+06	1.29431e+06	2.32857e+06	2.75197e+06	1.98706e+06		TMX3	Protein disulfide-isomerase TMX3 OS=Homo sapiens OX=9606 GN=TMX3 PE=1 SV=2	1.22321e+06	1.66749e+06	973230	2.16273e+06	2.52908e+06	1.8517e+06		TMEM97	Sigma intracellular receptor 2 OS=Homo sapiens OX=9606 GN=TMEM97 PE=1 SV=1	1.67919e+06	1.55882e+06	1.43473e+06	2.70677e+06	3.75094e+06	2.11933e+06
	RPLP2	60S acidic ribosomal protein P2 OS=Homo sapiens OX=9606 GN=RPLP2 PE=1 SV=1	1.26501e+06	1.25097e+06	1.43465e+06	6.7321e+07	9.38847e+07	1.13017e+07		PLOD1	Procollagen-lysine,2-oxoglutarate 5-dioxygenase 1 OS=Homo sapiens OX=9606 GN=PLOD1 PE=1 SV=2	1.5374e+06	1.86727e+06	1.88937e+06	1.62722e+06	1.97693e+06	1.9214e+06		PMPCB	Mitochondrial-processing peptidase subunit beta OS=Homo sapiens OX=9606 GN=PMPCB PE=1 SV=2	1.58125e+06	1.77987e+06	1.64513e+06	2.40645e+06	2.35384e+06	2.27088e+06		SNX1	Sorting nexin-1 OS=Homo sapiens OX=9606 GN=SNX1 PE=1 SV=3	1.63676e+06	1.62097e+06	1.95428e+06	2.17728e+06	1.95217e+06	1.86996e+06		EXOC5	Exocyst complex component 5 OS=Homo sapiens OX=9606 GN=EXOC5 PE=1 SV=1	552482	591929	608939	502876	515818	623895		CUL4B	Cullin-4B OS=Homo sapiens OX=9606 GN=CUL4B PE=1 SV=4	591539	800897	580828	635519	632016	710203		LRRC40	Leucine-rich repeat-containing protein 40 OS=Homo sapiens OX=9606 GN=LRRC40 PE=1 SV=1	430931	460058	555231	408850	530510	401877		MYDGF	Myeloid-derived growth factor OS=Homo sapiens OX=9606 GN=MYDGF PE=1 SV=1	170558	165916	174212	94940.9	125194	124499		VAMP2	Vesicle-associated membrane protein 2 OS=Homo sapiens OX=9606 GN=VAMP2 PE=1 SV=3	443172	349118	264833	561826	376174	374196		TM9SF3	Transmembrane 9 superfamily member 3 OS=Homo sapiens OX=9606 GN=TM9SF3 PE=1 SV=2	778640	585675	349256	580192	786191	550240		FAF2	FAS-associated factor 2 OS=Homo sapiens OX=9606 GN=FAF2 PE=1 SV=2	111599	144353	130495	219470	135159	222131		GNG12	Guanine nucleotide-binding protein G(I)/G(S)/G(O) subunit gamma-12 OS=Homo sapiens OX=9606 GN=GNG12 PE=1 SV=3	414990	560833	511607	697492	683236	853653		RAP2B	Ras-related protein Rap-2b OS=Homo sapiens OX=9606 GN=RAP2B PE=1 SV=1	632529	956901	861576	1.126e+06	1.35692e+06	1.41336e+06		EXOSC10	Exosome component 10 OS=Homo sapiens OX=9606 GN=EXOSC10 PE=1 SV=2	1.30007e+06	1.41302e+06	1.25278e+06	1.44079e+06	2.55139e+06	2.41211e+06		UCHL3	Ubiquitin carboxyl-terminal hydrolase isozyme L3 OS=Homo sapiens OX=9606 GN=UCHL3 PE=1 SV=1	1.5461e+06	1.25992e+06	1.03827e+06	1.9795e+06	318296	310971		SUMO1P1	Small ubiquitin-related modifier 5 OS=Homo sapiens OX=9606 GN=SUMO1P1 PE=1 SV=2	1.35066e+06	1.70917e+06	1.60778e+06	1.68782e+06	1.72416e+06	1.70602e+06
	FLII	Protein flightless-1 homolog OS=Homo sapiens OX=9606 GN=FLII PE=1 SV=2	1.3422e+06	1.25875e+06	1.33621e+06	880754	796500	1.77468e+06		HSD3B1	3 beta-hydroxysteroid dehydrogenase/Delta 5-->4-isomerase type 1 OS=Homo sapiens OX=9606 GN=HSD3B1 PE=1 SV=2	1.70934e+06	1.55336e+06	2.01898e+06	2.36531e+06	2.62637e+06	2.40119e+06		SLC9A3R1	Na(+)/H(+) exchange regulatory cofactor NHE-RF1 OS=Homo sapiens OX=9606 GN=SLC9A3R1 PE=1 SV=4	1.36164e+06	1.55016e+06	2.09177e+06	1.92105e+06	1.68976e+06	836244		RPL36AL	60S ribosomal protein L36a-like OS=Homo sapiens OX=9606 GN=RPL36AL PE=1 SV=3	1.64616e+06	1.61709e+06	1.9425e+06	1.95128e+06	2.8396e+06	3.29601e+06		CDC23	Cell division cycle protein 23 homolog OS=Homo sapiens OX=9606 GN=CDC23 PE=1 SV=3	601176	544077	604019	738938	710048	853884		STX7	Syntaxin-7 OS=Homo sapiens OX=9606 GN=STX7 PE=1 SV=4	649280	717791	605829	650178	685988	790965		SPTBN2	Spectrin beta chain, non-erythrocytic 2 OS=Homo sapiens OX=9606 GN=SPTBN2 PE=1 SV=3	491589	353893	597048	641794	609046	698050		SELENBP1	Methanethiol oxidase OS=Homo sapiens OX=9606 GN=SELENBP1 PE=1 SV=2	130515	169335	209884	20426.1	55892.4	51837.8		FASTKD2	FAST kinase domain-containing protein 2, mitochondrial OS=Homo sapiens OX=9606 GN=FASTKD2 PE=1 SV=1	373442	330659	352914	388389	428701	405353		SPR	Sepiapterin reductase OS=Homo sapiens OX=9606 GN=SPR PE=1 SV=1	408045	734075	571031	451324	489952	594825		VAMP3	Vesicle-associated membrane protein 3 OS=Homo sapiens OX=9606 GN=VAMP3 PE=1 SV=3	124003	151130	110654	128339	342936	185451		UBA3	NEDD8-activating enzyme E1 catalytic subunit OS=Homo sapiens OX=9606 GN=UBA3 PE=1 SV=2	447015	539948	500445	506912	422034	432217		PNPT1	Polyribonucleotide nucleotidyltransferase 1, mitochondrial OS=Homo sapiens OX=9606 GN=PNPT1 PE=1 SV=2	864014	782880	803674	1.36299e+06	1.06067e+06	1.14239e+06		BANF1	Barrier-to-autointegration factor OS=Homo sapiens OX=9606 GN=BANF1 PE=1 SV=1	1.33608e+06	1.36617e+06	1.2565e+06	1.46076e+06	1.62661e+06	1.73952e+06		EXOSC7	Exosome complex component RRP42 OS=Homo sapiens OX=9606 GN=EXOSC7 PE=1 SV=3	1.18796e+06	1.42397e+06	1.2286e+06	2.00991e+06	2.4072e+06	2.26502e+06		OXSR1	Serine/threonine-protein kinase OSR1 OS=Homo sapiens OX=9606 GN=OXSR1 PE=1 SV=1	1.61074e+06	1.6294e+06	1.41738e+06	2.23718e+06	787701	963995
	MRPL22	39S ribosomal protein L22, mitochondrial OS=Homo sapiens OX=9606 GN=MRPL22 PE=1 SV=1	1.234e+06	1.20606e+06	1.49463e+06	1.41236e+06	1.47159e+06	1.53259e+06		TRPM6	Transient receptor potential cation channel subfamily M member 6 OS=Homo sapiens OX=9606 GN=TRPM6 PE=1 SV=2	1.60596e+06	1.92034e+06	1.73819e+06	1.86395e+06	1.78759e+06	2.42125e+06		DDX42	ATP-dependent RNA helicase DDX42 OS=Homo sapiens OX=9606 GN=DDX42 PE=1 SV=1	1.6597e+06	1.72186e+06	1.61635e+06	2.07454e+06	2.13944e+06	2.46877e+06		ACAA2	3-ketoacyl-CoA thiolase, mitochondrial OS=Homo sapiens OX=9606 GN=ACAA2 PE=1 SV=2	1.66056e+06	1.55057e+06	1.99232e+06	2.36074e+06	2.12191e+06	1.9138e+06		SCFD1	Sec1 family domain-containing protein 1 OS=Homo sapiens OX=9606 GN=SCFD1 PE=1 SV=4	681145	599858	460142	528068	602626	494352		EXOSC2	Exosome complex component RRP4 OS=Homo sapiens OX=9606 GN=EXOSC2 PE=1 SV=2	522962	736712	712010	866420	787467	801121		DDX19A	ATP-dependent RNA helicase DDX19A OS=Homo sapiens OX=9606 GN=DDX19A PE=1 SV=1	424289	499641	517641	378004	551031	545795		NIFK	MKI67 FHA domain-interacting nucleolar phosphoprotein OS=Homo sapiens OX=9606 GN=NIFK PE=1 SV=1	179269	162377	168084	415300	239561	232035		PRPF4B	Serine/threonine-protein kinase PRP4 homolog OS=Homo sapiens OX=9606 GN=PRPF4B PE=1 SV=3	517651	277858	260840	773970	436737	410374		THOC6	THO complex subunit 6 homolog OS=Homo sapiens OX=9606 GN=THOC6 PE=1 SV=1	463270	666144	580045	593062	644782	840056		NDUFA9	NADH dehydrogenase [ubiquinone] 1 alpha subcomplex subunit 9, mitochondrial OS=Homo sapiens OX=9606 GN=NDUFA9 PE=1 SV=2	91721.6	151116	141936	210972	95001.9	254883		GIPC1	PDZ domain-containing protein GIPC1 OS=Homo sapiens OX=9606 GN=GIPC1 PE=1 SV=2	537585	451682	498129	631882	532333	514979		MRC2	C-type mannose receptor 2 OS=Homo sapiens OX=9606 GN=MRC2 PE=1 SV=2	756017	813758	878353	1.16493e+06	1.06474e+06	984033		SEPTIN8	Septin-8 OS=Homo sapiens OX=9606 GN=SEPTIN8 PE=1 SV=4	1.353e+06	1.14909e+06	1.44973e+06	1.68252e+06	1.56532e+06	1.48347e+06		PPIE	Peptidyl-prolyl cis-trans isomerase E OS=Homo sapiens OX=9606 GN=PPIE PE=1 SV=1	1.02765e+06	1.24562e+06	1.56664e+06	1.14308e+06	962238	1.29138e+06		TUBB2B	Tubulin beta-2B chain OS=Homo sapiens OX=9606 GN=TUBB2B PE=1 SV=1	1.14128e+06	1.58531e+06	1.9202e+06	1.45198e+06	873119	1.66256e+06
	SNRPD2	Small nuclear ribonucleoprotein Sm D2 OS=Homo sapiens OX=9606 GN=SNRPD2 PE=1 SV=1	1.11034e+06	1.32354e+06	1.49872e+06	1.31461e+07	1.56294e+07	5.42056e+06		SYMPK	Symplekin OS=Homo sapiens OX=9606 GN=SYMPK PE=1 SV=2	1.84622e+06	1.68998e+06	1.72646e+06	1.73085e+06	1.88259e+06	2.00543e+06		RRS1	Ribosome biogenesis regulatory protein homolog OS=Homo sapiens OX=9606 GN=RRS1 PE=1 SV=2	1.8411e+06	1.91278e+06	1.24243e+06	1.89696e+06	1.97658e+06	2.35272e+06		PMVK	Phosphomevalonate kinase OS=Homo sapiens OX=9606 GN=PMVK PE=1 SV=3	1.7613e+06	1.59152e+06	1.84594e+06	1.36841e+06	1.12346e+06	754563		POLD2	DNA polymerase delta subunit 2 OS=Homo sapiens OX=9606 GN=POLD2 PE=1 SV=1	442216	665310	631055	651763	703733	984531		ATL3	Atlastin-3 OS=Homo sapiens OX=9606 GN=ATL3 PE=1 SV=1	511142	745431	713092	940165	853728	756589		MAP4	Microtubule-associated protein 4 OS=Homo sapiens OX=9606 GN=MAP4 PE=1 SV=3	460537	461072	519562	505426	557643	529342		DARS2	Aspartate--tRNA ligase, mitochondrial OS=Homo sapiens OX=9606 GN=DARS2 PE=1 SV=1	175160	148604	185924	88702.8	242014	249851		WDR43	WD repeat-containing protein 43 OS=Homo sapiens OX=9606 GN=WDR43 PE=1 SV=3	348376	371655	335687	1.06812e+06	614952	550751		ATP2B1	Plasma membrane calcium-transporting ATPase 1 OS=Homo sapiens OX=9606 GN=ATP2B1 PE=1 SV=4	521825	589318	592765	572602	699329	831536		PHF5A	PHD finger-like domain-containing protein 5A OS=Homo sapiens OX=9606 GN=PHF5A PE=1 SV=1	114521	132714	136745	128481	179938	182544		HDDC2	5'-deoxynucleotidase HDDC2 OS=Homo sapiens OX=9606 GN=HDDC2 PE=1 SV=1	412723	603856	470343	226313	216305	221782		MRPL19	39S ribosomal protein L19, mitochondrial OS=Homo sapiens OX=9606 GN=MRPL19 PE=1 SV=2	814068	877146	756545	1.27308e+06	1.37747e+06	1.34737e+06		EIF2B4	Translation initiation factor eIF-2B subunit delta OS=Homo sapiens OX=9606 GN=EIF2B4 PE=1 SV=2	1.39587e+06	1.30623e+06	1.24674e+06	1.61444e+06	2.12027e+06	2.04914e+06		RAB32	Ras-related protein Rab-32 OS=Homo sapiens OX=9606 GN=RAB32 PE=1 SV=3	1.30464e+06	1.35136e+06	1.17342e+06	1.58545e+06	2.56882e+06	2.17921e+06		CCDC6	Coiled-coil domain-containing protein 6 OS=Homo sapiens OX=9606 GN=CCDC6 PE=1 SV=2	1.14954e+06	1.7438e+06	1.74016e+06	1.40246e+06	2.25388e+06	2.42684e+06
	HS2ST1	Heparan sulfate 2-O-sulfotransferase 1 OS=Homo sapiens OX=9606 GN=HS2ST1 PE=1 SV=1	1.28554e+06	1.32513e+06	1.3168e+06	1.22492e+06	1.45662e+06	1.74677e+06		NDUFB3	NADH dehydrogenase [ubiquinone] 1 beta subcomplex subunit 3 OS=Homo sapiens OX=9606 GN=NDUFB3 PE=1 SV=3	1.76819e+06	1.83849e+06	1.65334e+06	3.32668e+06	2.21926e+06	2.27831e+06		AP3B1	AP-3 complex subunit beta-1 OS=Homo sapiens OX=9606 GN=AP3B1 PE=1 SV=3	1.56633e+06	1.74499e+06	1.67711e+06	1.78569e+06	2.04301e+06	2.12334e+06		RBM4	RNA-binding protein 4 OS=Homo sapiens OX=9606 GN=RBM4 PE=1 SV=1	1.9567e+06	1.2999e+06	1.93168e+06	2.0623e+06	2.80078e+06	3.77843e+06		MMUT	Methylmalonyl-CoA mutase, mitochondrial OS=Homo sapiens OX=9606 GN=MMUT PE=1 SV=4	446246	619282	671852	659457	888210	962320		LAMP2	Lysosome-associated membrane glycoprotein 2 OS=Homo sapiens OX=9606 GN=LAMP2 PE=1 SV=2	541860	666099	759900	790495	809791	784319		SRSF4	Serine/arginine-rich splicing factor 4 OS=Homo sapiens OX=9606 GN=SRSF4 PE=1 SV=2	398186	545941	495704	367861	440172	422363		GRPEL1	GrpE protein homolog 1, mitochondrial OS=Homo sapiens OX=9606 GN=GRPEL1 PE=1 SV=2	165535	150416	193387	304924	258842	245299		WASHC4	WASH complex subunit 4 OS=Homo sapiens OX=9606 GN=WASHC4 PE=1 SV=2	352125	320260	379874	441813	415085	559420		FANCD2	Fanconi anemia group D2 protein OS=Homo sapiens OX=9606 GN=FANCD2 PE=1 SV=2	527267	657481	511925	519366	641064	750941		STX12	Syntaxin-12 OS=Homo sapiens OX=9606 GN=STX12 PE=1 SV=1	118403	158383	107136	208654	300252	177937		NPLOC4	Nuclear protein localization protein 4 homolog OS=Homo sapiens OX=9606 GN=NPLOC4 PE=1 SV=3	438281	516781	530866	657863	620635	642519		TNPO3	Transportin-3 OS=Homo sapiens OX=9606 GN=TNPO3 PE=1 SV=3	756047	755637	934511	868031	760666	838945		NDUFA10	NADH dehydrogenase [ubiquinone] 1 alpha subcomplex subunit 10, mitochondrial OS=Homo sapiens OX=9606 GN=NDUFA10 PE=1 SV=1	1.27629e+06	1.32731e+06	1.3432e+06	2.0322e+06	1.89104e+06	1.65373e+06		CD2AP	CD2-associated protein OS=Homo sapiens OX=9606 GN=CD2AP PE=1 SV=1	1.153e+06	1.12807e+06	1.54779e+06	1.02285e+06	1.03642e+06	1.45511e+06		GNPDA1	Glucosamine-6-phosphate isomerase 1 OS=Homo sapiens OX=9606 GN=GNPDA1 PE=1 SV=1	1.6966e+06	1.29358e+06	1.635e+06	2.56516e+06	1.51226e+06	1.21118e+06
	B2M	Beta-2-microglobulin OS=Homo sapiens OX=9606 GN=B2M PE=1 SV=1	1.0264e+06	1.6418e+06	1.24502e+06	3.21094e+06	2.89011e+06	2.0791e+06		GNAQ	Guanine nucleotide-binding protein G(q) subunit alpha OS=Homo sapiens OX=9606 GN=GNAQ PE=1 SV=4	1.37598e+06	1.73973e+06	2.14309e+06	2.53076e+06	2.31381e+06	2.42692e+06		FERMT3	Fermitin family homolog 3 OS=Homo sapiens OX=9606 GN=FERMT3 PE=1 SV=1	1.25457e+06	1.89655e+06	1.8219e+06	2.42841e+06	2.86449e+06	2.88657e+06		TSR1	Pre-rRNA-processing protein TSR1 homolog OS=Homo sapiens OX=9606 GN=TSR1 PE=1 SV=1	1.78143e+06	1.61892e+06	1.76602e+06	1.76654e+06	2.1375e+06	2.59303e+06		SCRIB	Protein scribble homolog OS=Homo sapiens OX=9606 GN=SCRIB PE=1 SV=4	461742	712722	561942	821205	704558	897408		NUDCD1	NudC domain-containing protein 1 OS=Homo sapiens OX=9606 GN=NUDCD1 PE=1 SV=2	629525	624457	701753	398076	363415	325820		ARPC5	Actin-related protein 2/3 complex subunit 5 OS=Homo sapiens OX=9606 GN=ARPC5 PE=1 SV=3	404047	488232	547465	535381	569004	540010		ANXA11	Annexin A11 OS=Homo sapiens OX=9606 GN=ANXA11 PE=1 SV=1	147009	151792	210364	167369	182855	163552		KRTCAP2	Keratinocyte-associated protein 2 OS=Homo sapiens OX=9606 GN=KRTCAP2 PE=1 SV=2	368864	328688	352286	296348	366475	488830		PNO1	RNA-binding protein PNO1 OS=Homo sapiens OX=9606 GN=PNO1 PE=1 SV=1	553901	578445	563789	516513	754258	661635		COTL1	Coactosin-like protein OS=Homo sapiens OX=9606 GN=COTL1 PE=1 SV=3	98664.9	131288	152841	113761	58249.9	86517.8		WDR6	WD repeat-containing protein 6 OS=Homo sapiens OX=9606 GN=WDR6 PE=1 SV=1	497426	591617	394585	720716	1.02566e+06	673387		PIGS	GPI transamidase component PIG-S OS=Homo sapiens OX=9606 GN=PIGS PE=1 SV=3	703724	781894	959935	1.10796e+06	1.13735e+06	1.36814e+06		CCNB1	G2/mitotic-specific cyclin-B1 OS=Homo sapiens OX=9606 GN=CCNB1 PE=1 SV=1	1.56656e+06	1.60919e+06	760283	1.11676e+06	2.09896e+06	1.79996e+06		NIBAN2	Protein Niban 2 OS=Homo sapiens OX=9606 GN=NIBAN2 PE=1 SV=3	1.33646e+06	1.46618e+06	1.0221e+06	1.90627e+06	1.77926e+06	1.30103e+06		HCFC1	Host cell factor 1 OS=Homo sapiens OX=9606 GN=HCFC1 PE=1 SV=2	1.46085e+06	1.46763e+06	1.6902e+06	2.02856e+06	2.48481e+06	2.28172e+06
	THEM6	Protein THEM6 OS=Homo sapiens OX=9606 GN=THEM6 PE=1 SV=2	1.43055e+06	1.22389e+06	1.25718e+06	884709	1.11108e+06	1.90217e+06		EPHX1	Epoxide hydrolase 1 OS=Homo sapiens OX=9606 GN=EPHX1 PE=1 SV=1	1.74979e+06	1.70387e+06	1.80343e+06	1.83232e+06	1.57041e+06	2.0172e+06		SRP68	Signal recognition particle subunit SRP68 OS=Homo sapiens OX=9606 GN=SRP68 PE=1 SV=2	1.63485e+06	1.70867e+06	1.62915e+06	2.23699e+06	2.90157e+06	2.62446e+06		CSTF3	Cleavage stimulation factor subunit 3 OS=Homo sapiens OX=9606 GN=CSTF3 PE=1 SV=1	1.84016e+06	1.55541e+06	1.76118e+06	2.07882e+06	2.47549e+06	2.18148e+06		MIPEP	Mitochondrial intermediate peptidase OS=Homo sapiens OX=9606 GN=MIPEP PE=1 SV=2	658773	430309	646165	430337	619796	679919		CYB5A	Cytochrome b5 OS=Homo sapiens OX=9606 GN=CYB5A PE=1 SV=2	575719	662665	714255	914704	913610	866061		RFC5	Replication factor C subunit 5 OS=Homo sapiens OX=9606 GN=RFC5 PE=1 SV=1	426615	532711	478271	850469	923723	910215		MRPL45	39S ribosomal protein L45, mitochondrial OS=Homo sapiens OX=9606 GN=MRPL45 PE=1 SV=2	164346	168331	174582	140259	260468	285460		SMCHD1	Structural maintenance of chromosomes flexible hinge domain-containing protein 1 OS=Homo sapiens OX=9606 GN=SMCHD1 PE=1 SV=2	225995	434834	387796	258965	264883	315426		CTBP1	C-terminal-binding protein 1 OS=Homo sapiens OX=9606 GN=CTBP1 PE=1 SV=2	518571	614775	561980	652051	485342	737036		MRTO4	mRNA turnover protein 4 homolog OS=Homo sapiens OX=9606 GN=MRTO4 PE=1 SV=2	114399	146046	122097	219830	191139	217536		RAC1	Ras-related C3 botulinum toxin substrate 1 OS=Homo sapiens OX=9606 GN=RAC1 PE=1 SV=1	477018	529951	475244	584964	617545	638542		LONP1	Lon protease homolog, mitochondrial OS=Homo sapiens OX=9606 GN=LONP1 PE=1 SV=2	751394	736722	955257	1.74418e+06	819095	1.17517e+06		PPIF	Peptidyl-prolyl cis-trans isomerase F, mitochondrial OS=Homo sapiens OX=9606 GN=PPIF PE=1 SV=1	1.27463e+06	1.35626e+06	1.30241e+06	2.676e+06	1.80197e+06	1.9162e+06		RPL24	60S ribosomal protein L24 OS=Homo sapiens OX=9606 GN=RPL24 PE=1 SV=1	1.02036e+06	1.25092e+06	1.55318e+06	1.16154e+06	2.96433e+06	3.46956e+06		UBE2R2	Ubiquitin-conjugating enzyme E2 R2 OS=Homo sapiens OX=9606 GN=UBE2R2 PE=1 SV=1	1.66756e+06	1.49074e+06	1.45409e+06	1.77648e+06	943041	480992
	EDC4	Enhancer of mRNA-decapping protein 4 OS=Homo sapiens OX=9606 GN=EDC4 PE=1 SV=1	1.41868e+06	1.13851e+06	1.35209e+06	1.48018e+06	1.03946e+06	2.00673e+06		PAIP1	Polyadenylate-binding protein-interacting protein 1 OS=Homo sapiens OX=9606 GN=PAIP1 PE=1 SV=1	1.81753e+06	1.52958e+06	1.90335e+06	1.66698e+06	1.6384e+06	1.22292e+06		PDCD10	Programmed cell death protein 10 OS=Homo sapiens OX=9606 GN=PDCD10 PE=1 SV=1	1.52901e+06	1.6021e+06	1.82351e+06	1.54556e+06	838266	1.05311e+06		DCTN3	Dynactin subunit 3 OS=Homo sapiens OX=9606 GN=DCTN3 PE=1 SV=1	1.68677e+06	1.61117e+06	1.85492e+06	1.71159e+06	2.16584e+06	1.66146e+06		TRAM1	Translocating chain-associated membrane protein 1 OS=Homo sapiens OX=9606 GN=TRAM1 PE=1 SV=3	661700	502392	562021	642698	541640	652349		ARPC5	Actin-related protein 2/3 complex subunit 5 OS=Homo sapiens OX=9606 GN=ARPC5 PE=1 SV=3	490496	673243	787470	593789	735523	752057		CLNS1A	Methylosome subunit pICln OS=Homo sapiens OX=9606 GN=CLNS1A PE=1 SV=1	384508	556507	496577	216585	293243	325095		DNAJB11	DnaJ homolog subfamily B member 11 OS=Homo sapiens OX=9606 GN=DNAJB11 PE=1 SV=1	167534	162117	177062	288325	256765	256449		NUTF2	Nuclear transport factor 2 OS=Homo sapiens OX=9606 GN=NUTF2 PE=1 SV=1	193268	499089	355549	156033	328219	308740		SPCS2	Signal peptidase complex subunit 2 OS=Homo sapiens OX=9606 GN=SPCS2 PE=1 SV=3	521212	598243	575334	665412	866392	824403		CISD2	CDGSH iron-sulfur domain-containing protein 2 OS=Homo sapiens OX=9606 GN=CISD2 PE=1 SV=1	107987	144752	129728	208242	290783	229192		UAP1	UDP-N-acetylhexosamine pyrophosphorylase OS=Homo sapiens OX=9606 GN=UAP1 PE=1 SV=3	463241	493304	520629	335065	414424	309433		SRRM1	Serine/arginine repetitive matrix protein 1 OS=Homo sapiens OX=9606 GN=SRRM1 PE=1 SV=2	1.19445e+06	889425	349329	1.03823e+07	300950	207023		PPIH	Peptidyl-prolyl cis-trans isomerase H OS=Homo sapiens OX=9606 GN=PPIH PE=1 SV=1	1.34477e+06	1.27581e+06	1.31242e+06	1.59472e+06	1.48222e+06	1.76641e+06		MRPS23	28S ribosomal protein S23, mitochondrial OS=Homo sapiens OX=9606 GN=MRPS23 PE=1 SV=2	1.15635e+06	1.21538e+06	1.45084e+06	1.30135e+06	1.25823e+06	1.49174e+06		SLC16A1	Monocarboxylate transporter 1 OS=Homo sapiens OX=9606 GN=SLC16A1 PE=1 SV=3	1.6942e+06	1.5258e+06	1.39053e+06	3.21563e+06	4.24519e+06	2.87539e+06
	TRMT112	Multifunctional methyltransferase subunit TRM112-like protein OS=Homo sapiens OX=9606 GN=TRMT112 PE=1 SV=1	1.30687e+06	1.22537e+06	1.36061e+06	2.92984e+06	2.40442e+06	1.92089e+06		ILVBL	2-hydroxyacyl-CoA lyase 2 OS=Homo sapiens OX=9606 GN=ILVBL PE=1 SV=2	1.78511e+06	1.77873e+06	1.68647e+06	1.41329e+06	1.84674e+06	1.88533e+06		AP3D1	AP-3 complex subunit delta-1 OS=Homo sapiens OX=9606 GN=AP3D1 PE=1 SV=1	1.51114e+06	2.04879e+06	1.39329e+06	1.57385e+06	1.61503e+06	1.60396e+06		ADI1	1,2-dihydroxy-3-keto-5-methylthiopentene dioxygenase OS=Homo sapiens OX=9606 GN=ADI1 PE=1 SV=1	1.6123e+06	1.57265e+06	1.95589e+06	973849	618547	526190		RRP1B	Ribosomal RNA processing protein 1 homolog B OS=Homo sapiens OX=9606 GN=RRP1B PE=1 SV=3	569467	594202	562168	713754	724015	765286		FTH1	Ferritin heavy chain OS=Homo sapiens OX=9606 GN=FTH1 PE=1 SV=2	542325	676121	732594	533002	559111	634552		NAXE	NAD(P)H-hydrate epimerase OS=Homo sapiens OX=9606 GN=NAXE PE=1 SV=2	489632	451453	495478	148230	219554	227797		LIG3	DNA ligase 3 OS=Homo sapiens OX=9606 GN=LIG3 PE=1 SV=2	166517	163708	175975	198952	230126	251339		DNAJC5	DnaJ homolog subfamily C member 5 OS=Homo sapiens OX=9606 GN=DNAJC5 PE=1 SV=1	490861	282960	272072	416212	449534	453400		SMCHD1	Structural maintenance of chromosomes flexible hinge domain-containing protein 1 OS=Homo sapiens OX=9606 GN=SMCHD1 PE=1 SV=2	502607	654620	536526	596853	554326	877883		DAD1	Dolichyl-diphosphooligosaccharide--protein glycosyltransferase subunit DAD1 OS=Homo sapiens OX=9606 GN=DAD1 PE=1 SV=3	107499	134430	140515	174108	117381	187075		CTBP2	C-terminal-binding protein 2 OS=Homo sapiens OX=9606 GN=CTBP2 PE=1 SV=1	453984	519058	503314	730502	608615	749624		HEATR5B	HEAT repeat-containing protein 5B OS=Homo sapiens OX=9606 GN=HEATR5B PE=1 SV=2	946421	937857	548197	200780	844768	756902		KPNA3	Importin subunit alpha-4 OS=Homo sapiens OX=9606 GN=KPNA3 PE=1 SV=2	1.20766e+06	1.30708e+06	1.41115e+06	1.36843e+06	685952	789204		ISCA2	Iron-sulfur cluster assembly 2 homolog, mitochondrial OS=Homo sapiens OX=9606 GN=ISCA2 PE=1 SV=2	1.20729e+06	1.21923e+06	1.39027e+06	1.57647e+06	1.19528e+06	1.50076e+06		FUBP3	Far upstream element-binding protein 3 OS=Homo sapiens OX=9606 GN=FUBP3 PE=1 SV=2	1.22079e+06	1.80238e+06	1.58574e+06	1.74799e+06	1.40464e+06	1.74444e+06
	NRBP1	Nuclear receptor-binding protein OS=Homo sapiens OX=9606 GN=NRBP1 PE=1 SV=1	1.36042e+06	1.1432e+06	1.38606e+06	1.3289e+06	1.46467e+06	1.2866e+06		OGT	UDP-N-acetylglucosamine--peptide N-acetylglucosaminyltransferase 110 kDa subunit OS=Homo sapiens OX=9606 GN=OGT PE=1 SV=3	1.60777e+06	1.95516e+06	1.6754e+06	1.71568e+06	2.12253e+06	2.02114e+06		GRSF1	G-rich sequence factor 1 OS=Homo sapiens OX=9606 GN=GRSF1 PE=1 SV=3	1.70135e+06	1.68722e+06	1.56288e+06	1.40254e+06	1.43821e+06	2.39001e+06		RAB3GAP2	Rab3 GTPase-activating protein non-catalytic subunit OS=Homo sapiens OX=9606 GN=RAB3GAP2 PE=1 SV=1	1.52114e+06	1.68411e+06	1.91038e+06	2.37964e+06	2.57047e+06	2.39202e+06		ELAVL1	ELAV-like protein 1 OS=Homo sapiens OX=9606 GN=ELAVL1 PE=1 SV=2	316142	766381	642467	1.07878e+06	1.18156e+06	1.55527e+06		CMPK1	UMP-CMP kinase OS=Homo sapiens OX=9606 GN=CMPK1 PE=1 SV=3	490952	781006	678575	451180	453329	464589		SEPHS1	Selenide, water dikinase 1 OS=Homo sapiens OX=9606 GN=SEPHS1 PE=1 SV=2	499423	483628	453362	279578	472898	470951		MRE11	Double-strand break repair protein MRE11 OS=Homo sapiens OX=9606 GN=MRE11 PE=1 SV=3	166592	148458	190466	151324	238129	243127		TOMM70	Mitochondrial import receptor subunit TOM70 OS=Homo sapiens OX=9606 GN=TOMM70 PE=1 SV=1	313793	375046	355087	811394	643373	609338		MTOR	Serine/threonine-protein kinase mTOR OS=Homo sapiens OX=9606 GN=MTOR PE=1 SV=1	482787	677795	532612	657698	710596	1.04054e+06		CTPS2	CTP synthase 2 OS=Homo sapiens OX=9606 GN=CTPS2 PE=1 SV=1	112398	161362	108103	267134	158021	176213		MDC1	Mediator of DNA damage checkpoint protein 1 OS=Homo sapiens OX=9606 GN=MDC1 PE=1 SV=3	449712	607900	418567	585010	493787	573684		NEDD8	NEDD8 OS=Homo sapiens OX=9606 GN=NEDD8 PE=1 SV=1	772165	870151	784083	852800	865577	904997		NDC80	Kinetochore protein NDC80 homolog OS=Homo sapiens OX=9606 GN=NDC80 PE=1 SV=1	1.36463e+06	1.2964e+06	1.26129e+06	907747	1.52305e+06	2.09993e+06		ADPRHL1	[Protein ADP-ribosylarginine] hydrolase-like protein 1 OS=Homo sapiens OX=9606 GN=ADPRHL1 PE=2 SV=1	1.31645e+06	1.23782e+06	1.25692e+06	2.0739e+06	3.38263e+06	2.33694e+06		SAMM50	Sorting and assembly machinery component 50 homolog OS=Homo sapiens OX=9606 GN=SAMM50 PE=1 SV=3	1.57158e+06	1.3716e+06	1.64468e+06	2.62098e+06	3.3573e+06	2.27006e+06
	EIF3J	Eukaryotic translation initiation factor 3 subunit J OS=Homo sapiens OX=9606 GN=EIF3J PE=1 SV=2	1.26475e+06	861928	1.75205e+06	5.04684e+06	5.12326e+06	1.591e+06		DDRGK1	DDRGK domain-containing protein 1 OS=Homo sapiens OX=9606 GN=DDRGK1 PE=1 SV=2	1.62284e+06	1.7245e+06	1.89072e+06	2.7201e+06	2.29342e+06	1.92125e+06		CSTF3	Cleavage stimulation factor subunit 3 OS=Homo sapiens OX=9606 GN=CSTF3 PE=1 SV=1	1.66939e+06	1.67069e+06	1.60588e+06	2.27514e+06	2.50386e+06	2.33407e+06		CRK	Adapter molecule crk OS=Homo sapiens OX=9606 GN=CRK PE=1 SV=2	1.85963e+06	1.512e+06	1.73008e+06	935941	685375	637194		INTS3	Integrator complex subunit 3 OS=Homo sapiens OX=9606 GN=INTS3 PE=1 SV=1	610249	560475	552939	701281	555511	815476		DPM1	Dolichol-phosphate mannosyltransferase subunit 1 OS=Homo sapiens OX=9606 GN=DPM1 PE=1 SV=1	561336	659634	716638	1.01192e+06	912171	954865		POR	NADPH--cytochrome P450 reductase OS=Homo sapiens OX=9606 GN=POR PE=1 SV=2	404119	506725	520972	955121	749964	864033		CACNG6	Voltage-dependent calcium channel gamma-6 subunit OS=Homo sapiens OX=9606 GN=CACNG6 PE=1 SV=1	160190	154403	190749	65910.9	178040	178656		VAMP3	Vesicle-associated membrane protein 3 OS=Homo sapiens OX=9606 GN=VAMP3 PE=1 SV=3	503892	323138	215993	704849	593270	411532		FKBP5	Peptidyl-prolyl cis-trans isomerase FKBP5 OS=Homo sapiens OX=9606 GN=FKBP5 PE=1 SV=2	527513	528799	635873	679963	587790	612921		PRPF3	U4/U6 small nuclear ribonucleoprotein Prp3 OS=Homo sapiens OX=9606 GN=PRPF3 PE=1 SV=2	138887	107586	135073	213134	234503	172085		CHORDC1	Cysteine and histidine-rich domain-containing protein 1 OS=Homo sapiens OX=9606 GN=CHORDC1 PE=1 SV=2	506547	519904	448951	458833	645992	460394		COMMD4	COMM domain-containing protein 4 OS=Homo sapiens OX=9606 GN=COMMD4 PE=1 SV=1	750156	836930	836354	643985	1.14261e+06	1.01457e+06		NT5DC2	5'-nucleotidase domain-containing protein 2 OS=Homo sapiens OX=9606 GN=NT5DC2 PE=1 SV=1	1.32482e+06	1.29366e+06	1.29984e+06	1.32513e+06	2.16198e+06	1.83791e+06		UBAP1L	Ubiquitin-associated protein 1-like OS=Homo sapiens OX=9606 GN=UBAP1L PE=2 SV=1	1.27641e+06	1.24792e+06	1.28587e+06	1.6e+06	2.15957e+06	1.84701e+06		RAB32	Ras-related protein Rab-32 OS=Homo sapiens OX=9606 GN=RAB32 PE=1 SV=3	1.62062e+06	1.55408e+06	1.40923e+06	1.83439e+06	3.71133e+06	2.26784e+06
	PRKAG1	5'-AMP-activated protein kinase subunit gamma-1 OS=Homo sapiens OX=9606 GN=PRKAG1 PE=1 SV=1	1.40571e+06	1.11299e+06	1.35932e+06	842744	854461	1.61586e+06		OCIAD1	OCIA domain-containing protein 1 OS=Homo sapiens OX=9606 GN=OCIAD1 PE=1 SV=1	1.66665e+06	1.71754e+06	1.85174e+06	3.77474e+06	2.39529e+06	2.49095e+06		NUP133	Nuclear pore complex protein Nup133 OS=Homo sapiens OX=9606 GN=NUP133 PE=1 SV=2	1.35638e+06	2.13879e+06	1.44287e+06	1.91713e+06	2.40279e+06	2.26692e+06		PDXK	Pyridoxal kinase OS=Homo sapiens OX=9606 GN=PDXK PE=1 SV=1	1.70212e+06	1.45839e+06	1.93534e+06	1.19991e+06	868328	626503		MARCHF5	E3 ubiquitin-protein ligase MARCHF5 OS=Homo sapiens OX=9606 GN=MARCHF5 PE=1 SV=1	586408	540458	594171	707002	530332	766423		DIS3	Exosome complex exonuclease RRP44 OS=Homo sapiens OX=9606 GN=DIS3 PE=1 SV=2	715952	601077	615288	809231	749143	882452		RBM4	RNA-binding protein 4 OS=Homo sapiens OX=9606 GN=RBM4 PE=1 SV=1	764455	349073	317109	1.1132e+06	457284	531539		PPIH	Peptidyl-prolyl cis-trans isomerase H OS=Homo sapiens OX=9606 GN=PPIH PE=1 SV=1	156458	157535	189873	105805	202642	201634		POLR2A	DNA-directed RNA polymerase II subunit RPB1 OS=Homo sapiens OX=9606 GN=POLR2A PE=1 SV=2	341172	321960	379105	625817	504977	456543		EIF2S2	Eukaryotic translation initiation factor 2 subunit 2 OS=Homo sapiens OX=9606 GN=EIF2S2 PE=1 SV=2	545022	531764	607317	1.20284e+06	865267	881019		MKRN2	Probable E3 ubiquitin-protein ligase makorin-2 OS=Homo sapiens OX=9606 GN=MKRN2 PE=1 SV=2	139168	123176	118144	87131.5	74330.3	142071		ERH	Enhancer of rudimentary homolog OS=Homo sapiens OX=9606 GN=ERH PE=1 SV=1	405492	492615	573328	523673	352841	461591		PPIL1	Peptidyl-prolyl cis-trans isomerase-like 1 OS=Homo sapiens OX=9606 GN=PPIL1 PE=1 SV=1	737084	742500	939969	854002	1.53495e+06	741699		CMPK1	UMP-CMP kinase OS=Homo sapiens OX=9606 GN=CMPK1 PE=1 SV=3	1.37196e+06	1.22976e+06	1.30802e+06	1.77593e+06	961100	1.39092e+06		RPL22L1	60S ribosomal protein L22-like 1 OS=Homo sapiens OX=9606 GN=RPL22L1 PE=1 SV=2	1.07219e+06	1.41005e+06	1.32253e+06	956482	1.27147e+06	2.16776e+06		PACSIN2	Protein kinase C and casein kinase substrate in neurons protein 2 OS=Homo sapiens OX=9606 GN=PACSIN2 PE=1 SV=2	1.4972e+06	1.52801e+06	1.55733e+06	1.83067e+06	1.82286e+06	1.84077e+06
	OCIAD1	OCIA domain-containing protein 1 OS=Homo sapiens OX=9606 GN=OCIAD1 PE=1 SV=1	1.14751e+06	1.19694e+06	1.53295e+06	3.88475e+06	5.11171e+06	2.73378e+06		DHX16	Pre-mRNA-splicing factor ATP-dependent RNA helicase DHX16 OS=Homo sapiens OX=9606 GN=DHX16 PE=1 SV=2	2.01307e+06	1.75965e+06	1.44611e+06	1.43826e+06	1.73949e+06	1.92007e+06		COX6C	Cytochrome c oxidase subunit 6C OS=Homo sapiens OX=9606 GN=COX6C PE=1 SV=2	1.29682e+06	1.80477e+06	1.81539e+06	2.57279e+06	2.28766e+06	2.50907e+06		RNASEH2C	Ribonuclease H2 subunit C OS=Homo sapiens OX=9606 GN=RNASEH2C PE=1 SV=1	1.6652e+06	1.59216e+06	1.82823e+06	2.0009e+06	1.65503e+06	1.93255e+06		MRPS5	28S ribosomal protein S5, mitochondrial OS=Homo sapiens OX=9606 GN=MRPS5 PE=1 SV=2	546794	553290	611891	539774	602981	741973		PAIP1	Polyadenylate-binding protein-interacting protein 1 OS=Homo sapiens OX=9606 GN=PAIP1 PE=1 SV=1	590630	707625	630410	586186	539677	624821		MRPS31	28S ribosomal protein S31, mitochondrial OS=Homo sapiens OX=9606 GN=MRPS31 PE=1 SV=3	618470	352179	459838	165524	525592	524821		ZCCHC3	Zinc finger CCHC domain-containing protein 3 OS=Homo sapiens OX=9606 GN=ZCCHC3 PE=1 SV=2	167907	156079	179437	99530.2	198109	235813		TELO2	Telomere length regulation protein TEL2 homolog OS=Homo sapiens OX=9606 GN=TELO2 PE=1 SV=2	433608	310920	297592	470043	470958	282645		EHD4	EH domain-containing protein 4 OS=Homo sapiens OX=9606 GN=EHD4 PE=1 SV=1	569311	611073	500884	806511	895412	760541		PDCD10	Programmed cell death protein 10 OS=Homo sapiens OX=9606 GN=PDCD10 PE=1 SV=1	113484	121463	145292	110959	81554.7	97765.8		HP1BP3	Heterochromatin protein 1-binding protein 3 OS=Homo sapiens OX=9606 GN=HP1BP3 PE=1 SV=1	396674	483938	588288	690759	412592	629586		CFAP97D2	Uncharacterized protein CFAP97D2 OS=Homo sapiens OX=9606 GN=CFAP97D2 PE=3 SV=1	823842	916485	677090	1.2079e+06	499831	527497		COX20	Cytochrome c oxidase assembly protein COX20, mitochondrial OS=Homo sapiens OX=9606 GN=COX20 PE=1 SV=2	1.36116e+06	1.4801e+06	1.06822e+06	2.01704e+06	2.1845e+06	1.90414e+06		DLG1	Disks large homolog 1 OS=Homo sapiens OX=9606 GN=DLG1 PE=1 SV=2	1.12755e+06	1.11268e+06	1.55938e+06	1.41564e+06	1.05042e+06	1.42697e+06		CTSZ	Cathepsin Z OS=Homo sapiens OX=9606 GN=CTSZ PE=1 SV=1	1.55795e+06	1.27991e+06	1.74349e+06	2.32854e+06	1.38695e+06	1.2676e+06
	NACA	Nascent polypeptide-associated complex subunit alpha, muscle-specific form OS=Homo sapiens OX=9606 GN=NACA PE=1 SV=1	1.46746e+06	1.23579e+06	1.16525e+06	1.9968e+07	2.7061e+07	3.56074e+06		PSME4	Proteasome activator complex subunit 4 OS=Homo sapiens OX=9606 GN=PSME4 PE=1 SV=2	1.65238e+06	1.85129e+06	1.70778e+06	1.60489e+06	1.51144e+06	1.23649e+06		RPS27	40S ribosomal protein S27 OS=Homo sapiens OX=9606 GN=RPS27 PE=1 SV=3	1.54095e+06	1.69204e+06	1.68025e+06	2.14394e+06	2.89727e+06	3.46938e+06		PCYOX1	Prenylcysteine oxidase 1 OS=Homo sapiens OX=9606 GN=PCYOX1 PE=1 SV=3	1.63653e+06	1.66671e+06	1.77813e+06	2.08226e+06	2.30505e+06	1.89389e+06		HYOU1	Hypoxia up-regulated protein 1 OS=Homo sapiens OX=9606 GN=HYOU1 PE=1 SV=1	466004	618616	623832	690041	825813	775575		ARMT1	Damage-control phosphatase ARMT1 OS=Homo sapiens OX=9606 GN=ARMT1 PE=1 SV=1	554663	749870	621409	153991	236206	210733		ADSL	Adenylosuccinate lyase OS=Homo sapiens OX=9606 GN=ADSL PE=1 SV=2	372551	516423	540104	857023	830022	773912		MRPS9	28S ribosomal protein S9, mitochondrial OS=Homo sapiens OX=9606 GN=MRPS9 PE=1 SV=2	152674	170245	179833	179809	220164	260852		CAND2	Cullin-associated NEDD8-dissociated protein 2 OS=Homo sapiens OX=9606 GN=CAND2 PE=1 SV=3	378341	343880	319274	362947	295387	328572		ZC3H15	Zinc finger CCCH domain-containing protein 15 OS=Homo sapiens OX=9606 GN=ZC3H15 PE=1 SV=1	677858	522392	479346	790023	512709	425861		PCDH11X	Protocadherin-11 X-linked OS=Homo sapiens OX=9606 GN=PCDH11X PE=2 SV=1	165706	118330	96199.2	211398	85994.2	204921		TMCO1	Calcium load-activated calcium channel OS=Homo sapiens OX=9606 GN=TMCO1 PE=1 SV=2	482542	474344	508672	622643	794324	711133		DLST	Dihydrolipoyllysine-residue succinyltransferase component of 2-oxoglutarate dehydrogenase complex, mitochondrial OS=Homo sapiens OX=9606 GN=DLST PE=1 SV=4	690648	684559	1.03934e+06	1.43841e+06	1.17796e+06	1.61808e+06		MT-ATP6	ATP synthase subunit a OS=Homo sapiens OX=9606 GN=MT-ATP6 PE=1 SV=1	1.47977e+06	1.37151e+06	1.05687e+06	2.05323e+06	2.5018e+06	1.99945e+06		CLPTM1	Cleft lip and palate transmembrane protein 1 OS=Homo sapiens OX=9606 GN=CLPTM1 PE=1 SV=1	1.35033e+06	1.39064e+06	1.04374e+06	1.95799e+06	3.31086e+06	2.71865e+06		SMU1	WD40 repeat-containing protein SMU1 OS=Homo sapiens OX=9606 GN=SMU1 PE=1 SV=2	1.47686e+06	1.47477e+06	1.62926e+06	1.72578e+06	3.36948e+06	2.59278e+06
	CTNNA1	Catenin alpha-1 OS=Homo sapiens OX=9606 GN=CTNNA1 PE=1 SV=1	1.13031e+06	1.28279e+06	1.44171e+06	2.54616e+06	2.00179e+06	3.02047e+06		SMARCC1	SWI/SNF complex subunit SMARCC1 OS=Homo sapiens OX=9606 GN=SMARCC1 PE=1 SV=3	1.94014e+06	1.51958e+06	1.74648e+06	2.72852e+06	2.95097e+06	2.36732e+06		EIF3K	Eukaryotic translation initiation factor 3 subunit K OS=Homo sapiens OX=9606 GN=EIF3K PE=1 SV=1	1.5103e+06	1.95709e+06	1.44537e+06	2.04323e+06	3.06444e+06	2.69243e+06		HDAC1	Histone deacetylase 1 OS=Homo sapiens OX=9606 GN=HDAC1 PE=1 SV=1	1.58669e+06	1.70122e+06	1.78442e+06	2.30433e+06	2.71115e+06	2.20872e+06		POLR2H	DNA-directed RNA polymerases I, II, and III subunit RPABC3 OS=Homo sapiens OX=9606 GN=POLR2H PE=1 SV=4	551326	536381	616988	987380	581478	439684		ARPC1A	Actin-related protein 2/3 complex subunit 1A OS=Homo sapiens OX=9606 GN=ARPC1A PE=1 SV=2	614229	663006	647478	773274	650753	684783		TMED2	Transmembrane emp24 domain-containing protein 2 OS=Homo sapiens OX=9606 GN=TMED2 PE=1 SV=1	444199	560906	420402	1.17088e+06	1.09388e+06	1.0466e+06		FNTA	Protein farnesyltransferase/geranylgeranyltransferase type-1 subunit alpha OS=Homo sapiens OX=9606 GN=FNTA PE=1 SV=1	177528	164441	159477	42563.9	74773.9	86511.2		SEC23IP	SEC23-interacting protein OS=Homo sapiens OX=9606 GN=SEC23IP PE=1 SV=1	373545	318688	344132	423245	465413	412430		PRIM2	DNA primase large subunit OS=Homo sapiens OX=9606 GN=PRIM2 PE=1 SV=2	547125	622610	509852	813817	746463	748459		DARS2	Aspartate--tRNA ligase, mitochondrial OS=Homo sapiens OX=9606 GN=DARS2 PE=1 SV=1	106786	153675	118008	211245	117178	257773		TEX10	Testis-expressed protein 10 OS=Homo sapiens OX=9606 GN=TEX10 PE=1 SV=2	460051	535833	467414	600339	807989	712579		MED23	Mediator of RNA polymerase II transcription subunit 23 OS=Homo sapiens OX=9606 GN=MED23 PE=1 SV=2	776464	803150	821155	871471	840655	942953		SYNJ2BP	Synaptojanin-2-binding protein OS=Homo sapiens OX=9606 GN=SYNJ2BP PE=1 SV=2	1.23305e+06	1.31402e+06	1.35848e+06	1.70925e+06	1.71119e+06	1.65788e+06		CCDC6	Coiled-coil domain-containing protein 6 OS=Homo sapiens OX=9606 GN=CCDC6 PE=1 SV=2	1.08693e+06	971635	1.72096e+06	1.68162e+06	1.26527e+06	2.08327e+06		PRKAR2A	cAMP-dependent protein kinase type II-alpha regulatory subunit OS=Homo sapiens OX=9606 GN=PRKAR2A PE=1 SV=2	1.53455e+06	1.43868e+06	1.58278e+06	1.98664e+06	2.16183e+06	1.76495e+06
	PLK1	Serine/threonine-protein kinase PLK1 OS=Homo sapiens OX=9606 GN=PLK1 PE=1 SV=1	1.5172e+06	1.29436e+06	1.03604e+06	779669	965470	1.7897e+06		CARHSP1	Calcium-regulated heat-stable protein 1 OS=Homo sapiens OX=9606 GN=CARHSP1 PE=1 SV=2	1.54964e+06	1.47382e+06	2.17498e+06	7.93392e+06	7.59572e+06	4.41213e+06		SF1	Splicing factor 1 OS=Homo sapiens OX=9606 GN=SF1 PE=1 SV=4	1.95402e+06	1.3038e+06	1.64649e+06	3.91639e+06	2.42473e+06	4.02407e+06		TWF1	Twinfilin-1 OS=Homo sapiens OX=9606 GN=TWF1 PE=1 SV=3	1.8751e+06	1.49833e+06	1.68835e+06	1.8348e+06	1.50165e+06	1.3175e+06		RTCA	RNA 3'-terminal phosphate cyclase OS=Homo sapiens OX=9606 GN=RTCA PE=1 SV=1	593668	508798	600630	522395	657381	625542		ITGB1	Integrin beta-1 OS=Homo sapiens OX=9606 GN=ITGB1 PE=1 SV=2	630477	678589	615328	851896	887102	958455		NEDD8	NEDD8 OS=Homo sapiens OX=9606 GN=NEDD8 PE=1 SV=1	320237	554048	549674	484874	575698	399959		NUDT1	Oxidized purine nucleoside triphosphate hydrolase OS=Homo sapiens OX=9606 GN=NUDT1 PE=1 SV=4	174944	171332	154923	28714	64132.3	78965.6		TIMM17B	Mitochondrial import inner membrane translocase subunit Tim17-B OS=Homo sapiens OX=9606 GN=TIMM17B PE=1 SV=1	389388	285189	355335	379336	392219	468490		PRXL2A	Peroxiredoxin-like 2A OS=Homo sapiens OX=9606 GN=PRXL2A PE=1 SV=3	565931	594665	517937	690145	656986	995468		MSH6	DNA mismatch repair protein Msh6 OS=Homo sapiens OX=9606 GN=MSH6 PE=1 SV=2	113491	138813	125556	263509	193967	239903		NDUFB10	NADH dehydrogenase [ubiquinone] 1 beta subcomplex subunit 10 OS=Homo sapiens OX=9606 GN=NDUFB10 PE=1 SV=3	481521	519839	457185	585633	623466	593298		BAZ1B	Tyrosine-protein kinase BAZ1B OS=Homo sapiens OX=9606 GN=BAZ1B PE=1 SV=2	766758	780574	852930	1.11368e+06	1.024e+06	1.26451e+06		KIF4A	Chromosome-associated kinesin KIF4A OS=Homo sapiens OX=9606 GN=KIF4A PE=1 SV=3	1.19753e+06	1.14883e+06	1.55486e+06	1.1323e+06	2.24561e+06	2.88714e+06		SNX2	Sorting nexin-2 OS=Homo sapiens OX=9606 GN=SNX2 PE=1 SV=2	1.25815e+06	1.0776e+06	1.43668e+06	1.42259e+06	1.80845e+06	1.84396e+06		NDUFV1	NADH dehydrogenase [ubiquinone] flavoprotein 1, mitochondrial OS=Homo sapiens OX=9606 GN=NDUFV1 PE=1 SV=4	1.47199e+06	1.41535e+06	1.66757e+06	1.97038e+06	2.53179e+06	1.87865e+06
	TLCD3A	TLC domain-containing protein 3A OS=Homo sapiens OX=9606 GN=TLCD3A PE=1 SV=2	1.28369e+06	1.28199e+06	1.2758e+06	1.07213e+06	1.34728e+06	1.70331e+06		ISG15	Ubiquitin-like protein ISG15 OS=Homo sapiens OX=9606 GN=ISG15 PE=1 SV=5	1.33783e+06	1.79818e+06	2.0614e+06	1.11607e+06	1.24192e+06	524986		LAMTOR1	Ragulator complex protein LAMTOR1 OS=Homo sapiens OX=9606 GN=LAMTOR1 PE=1 SV=2	1.32403e+06	1.8799e+06	1.69456e+06	2.55357e+06	2.16176e+06	2.63063e+06		PDS5A	Sister chromatid cohesion protein PDS5 homolog A OS=Homo sapiens OX=9606 GN=PDS5A PE=1 SV=1	1.61242e+06	1.73997e+06	1.70663e+06	2.19896e+06	2.72195e+06	2.28006e+06		NADK2	NAD kinase 2, mitochondrial OS=Homo sapiens OX=9606 GN=NADK2 PE=1 SV=2	491422	609940	598665	582168	844067	931355		HBD	Hemoglobin subunit delta OS=Homo sapiens OX=9606 GN=HBD PE=1 SV=2	678582	735180	509167	635365	4.27961e+06	1.78793e+06		CBX5	Chromobox protein homolog 5 OS=Homo sapiens OX=9606 GN=CBX5 PE=1 SV=1	409607	472052	540993	828513	782025	851927		DYNLRB1	Dynein light chain roadblock-type 1 OS=Homo sapiens OX=9606 GN=DYNLRB1 PE=1 SV=3	173613	160901	166242	323357	239318	167801		PLOD3	Multifunctional procollagen lysine hydroxylase and glycosyltransferase LH3 OS=Homo sapiens OX=9606 GN=PLOD3 PE=1 SV=1	327403	337069	363830	204049	320934	319346		KYAT3	Kynurenine--oxoglutarate transaminase 3 OS=Homo sapiens OX=9606 GN=KYAT3 PE=1 SV=1	439235	645234	589835	553426	625088	726658		GCC1	GRIP and coiled-coil domain-containing protein 1 OS=Homo sapiens OX=9606 GN=GCC1 PE=1 SV=1	142480	103086	131614	102041	141234	164204		PSMD10	26S proteasome non-ATPase regulatory subunit 10 OS=Homo sapiens OX=9606 GN=PSMD10 PE=1 SV=1	507053	548405	402475	514978	602376	582635		UFL1	E3 UFM1-protein ligase 1 OS=Homo sapiens OX=9606 GN=UFL1 PE=1 SV=2	707222	719624	969894	947056	787736	961394		TRIM25	E3 ubiquitin/ISG15 ligase TRIM25 OS=Homo sapiens OX=9606 GN=TRIM25 PE=1 SV=2	1.33854e+06	1.17533e+06	1.38354e+06	1.94109e+06	2.91322e+06	2.99129e+06		LONP1	Lon protease homolog, mitochondrial OS=Homo sapiens OX=9606 GN=LONP1 PE=1 SV=2	1.21503e+06	1.34015e+06	1.21404e+06	3.75144e+06	1.86959e+06	1.8933e+06		ATXN10	Ataxin-10 OS=Homo sapiens OX=9606 GN=ATXN10 PE=1 SV=1	1.73904e+06	1.42524e+06	1.38137e+06	1.47049e+06	3.07011e+06	1.98417e+06
	OSGEP	Probable tRNA N6-adenosine threonylcarbamoyltransferase OS=Homo sapiens OX=9606 GN=OSGEP PE=1 SV=1	1.20912e+06	1.11986e+06	1.51245e+06	695174	506412	930110		PPP2R5D	Serine/threonine-protein phosphatase 2A 56 kDa regulatory subunit delta isoform OS=Homo sapiens OX=9606 GN=PPP2R5D PE=1 SV=1	1.89976e+06	1.44803e+06	1.84378e+06	2.15341e+06	1.98069e+06	2.15644e+06		MFGE8	Lactadherin OS=Homo sapiens OX=9606 GN=MFGE8 PE=1 SV=3	1.05812e+06	2.36022e+06	1.47189e+06	929920	1.68666e+06	2.08394e+06		MRPS27	28S ribosomal protein S27, mitochondrial OS=Homo sapiens OX=9606 GN=MRPS27 PE=1 SV=3	1.60362e+06	1.7225e+06	1.72304e+06	1.69001e+06	2.13089e+06	1.96614e+06		TMED4	Transmembrane emp24 domain-containing protein 4 OS=Homo sapiens OX=9606 GN=TMED4 PE=1 SV=1	562659	534195	602516	585869	663541	561927		USP11	Ubiquitin carboxyl-terminal hydrolase 11 OS=Homo sapiens OX=9606 GN=USP11 PE=1 SV=3	536959	783015	601847	903621	792250	720973		HM13	Minor histocompatibility antigen H13 OS=Homo sapiens OX=9606 GN=HM13 PE=1 SV=1	451651	486257	484625	1.2409e+06	1.07234e+06	942136		SEC61B	Protein transport protein Sec61 subunit beta OS=Homo sapiens OX=9606 GN=SEC61B PE=1 SV=2	163015	150856	186155	140740	235295	423122		PUS1	tRNA pseudouridine synthase A OS=Homo sapiens OX=9606 GN=PUS1 PE=1 SV=3	307940	388281	331488	313800	317754	482470		FAF1	FAS-associated factor 1 OS=Homo sapiens OX=9606 GN=FAF1 PE=1 SV=2	529773	590141	553047	559933	307478	379466		TMED5	Transmembrane emp24 domain-containing protein 5 OS=Homo sapiens OX=9606 GN=TMED5 PE=1 SV=1	114140	128181	134496	187272	147850	232876		TMED9	Transmembrane emp24 domain-containing protein 9 OS=Homo sapiens OX=9606 GN=TMED9 PE=1 SV=2	510791	491710	453491	473312	542357	491525		MYDGF	Myeloid-derived growth factor OS=Homo sapiens OX=9606 GN=MYDGF PE=1 SV=1	972549	790464	633478	1.58347e+06	498203	539376		ECHDC1	Ethylmalonyl-CoA decarboxylase OS=Homo sapiens OX=9606 GN=ECHDC1 PE=1 SV=2	1.31252e+06	1.12226e+06	1.45662e+06	1.55284e+06	1.29098e+06	1.45946e+06		PRPF40A	Pre-mRNA-processing factor 40 homolog A OS=Homo sapiens OX=9606 GN=PRPF40A PE=1 SV=2	1.09774e+06	1.35262e+06	1.31872e+06	1.78249e+06	2.20699e+06	2.2243e+06		PCBD1	Pterin-4-alpha-carbinolamine dehydratase OS=Homo sapiens OX=9606 GN=PCBD1 PE=1 SV=2	1.60005e+06	1.37893e+06	1.56268e+06	1.6925e+06	606979	408239
	EIF2B4	Translation initiation factor eIF-2B subunit delta OS=Homo sapiens OX=9606 GN=EIF2B4 PE=1 SV=2	1.36059e+06	1.1071e+06	1.37227e+06	1.27325e+06	868225	2.52287e+06		PDCD10	Programmed cell death protein 10 OS=Homo sapiens OX=9606 GN=PDCD10 PE=1 SV=1	1.89766e+06	1.50829e+06	1.7605e+06	1.86156e+06	1.38595e+06	1.2902e+06		NAPG	Gamma-soluble NSF attachment protein OS=Homo sapiens OX=9606 GN=NAPG PE=1 SV=1	1.7265e+06	1.69383e+06	1.46937e+06	1.59777e+06	1.67727e+06	2.01305e+06		SUPT6H	Transcription elongation factor SPT6 OS=Homo sapiens OX=9606 GN=SUPT6H PE=1 SV=2	1.73087e+06	1.54635e+06	1.74959e+06	2.69887e+06	2.72825e+06	3.0291e+06		MTA1	Metastasis-associated protein MTA1 OS=Homo sapiens OX=9606 GN=MTA1 PE=1 SV=2	431610	718860	547980	784961	996022	1.00497e+06		RAP1GDS1	Rap1 GTPase-GDP dissociation stimulator 1 OS=Homo sapiens OX=9606 GN=RAP1GDS1 PE=1 SV=3	623388	654629	643783	391788	351082	309578		NDUFA9	NADH dehydrogenase [ubiquinone] 1 alpha subcomplex subunit 9, mitochondrial OS=Homo sapiens OX=9606 GN=NDUFA9 PE=1 SV=2	433765	463571	521943	1.24401e+06	1.05204e+06	932243		NCOA5	Nuclear receptor coactivator 5 OS=Homo sapiens OX=9606 GN=NCOA5 PE=1 SV=2	163479	168463	167068	462587	226822	265658		ELMOD2	ELMO domain-containing protein 2 OS=Homo sapiens OX=9606 GN=ELMOD2 PE=1 SV=1	360404	333848	330533	318839	397918	518303		FAM120A	Constitutive coactivator of PPAR-gamma-like protein 1 OS=Homo sapiens OX=9606 GN=FAM120A PE=1 SV=2	568973	548731	555164	722890	768499	914803		FTH1	Ferritin heavy chain OS=Homo sapiens OX=9606 GN=FTH1 PE=1 SV=2	80039.5	154328	141944	155635	134731	245059		VAPB	Vesicle-associated membrane protein-associated protein B/C OS=Homo sapiens OX=9606 GN=VAPB PE=1 SV=3	512933	543183	396397	621755	757605	886894		AXL	Tyrosine-protein kinase receptor UFO OS=Homo sapiens OX=9606 GN=AXL PE=1 SV=4	758919	855754	779669	724843	891729	1.2879e+06		UBR5	E3 ubiquitin-protein ligase UBR5 OS=Homo sapiens OX=9606 GN=UBR5 PE=1 SV=2	1.3683e+06	1.48391e+06	1.03568e+06	1.4687e+06	1.02854e+06	1.00797e+06		PPID	Peptidyl-prolyl cis-trans isomerase D OS=Homo sapiens OX=9606 GN=PPID PE=1 SV=3	1.3426e+06	1.15707e+06	1.24849e+06	1.81838e+06	1.26331e+06	1.59619e+06		ETHE1	Persulfide dioxygenase ETHE1, mitochondrial OS=Homo sapiens OX=9606 GN=ETHE1 PE=1 SV=2	1.54787e+06	1.52831e+06	1.42375e+06	2.01182e+06	2.55112e+06	1.76742e+06
	DCTN3	Dynactin subunit 3 OS=Homo sapiens OX=9606 GN=DCTN3 PE=1 SV=1	1.35636e+06	1.11804e+06	1.35415e+06	1.67149e+06	1.74361e+06	1.23688e+06		SRI	Sorcin OS=Homo sapiens OX=9606 GN=SRI PE=1 SV=1	1.32205e+06	1.52138e+06	2.32049e+06	3.64845e+06	2.84705e+06	2.14269e+06		METAP2	Methionine aminopeptidase 2 OS=Homo sapiens OX=9606 GN=METAP2 PE=1 SV=1	1.87489e+06	1.50656e+06	1.4955e+06	1.30899e+06	1.95732e+06	1.93575e+06		NAA10	N-alpha-acetyltransferase 10 OS=Homo sapiens OX=9606 GN=NAA10 PE=1 SV=1	1.58573e+06	1.77716e+06	1.66293e+06	1.72545e+06	2.11835e+06	2.79794e+06		DDX54	ATP-dependent RNA helicase DDX54 OS=Homo sapiens OX=9606 GN=DDX54 PE=1 SV=2	466419	635863	590709	908898	764768	935888		TM9SF2	Transmembrane 9 superfamily member 2 OS=Homo sapiens OX=9606 GN=TM9SF2 PE=1 SV=1	659571	560931	697850	1.6277e+06	1.18373e+06	1.26992e+06		HSD17B2	17-beta-hydroxysteroid dehydrogenase type 2 OS=Homo sapiens OX=9606 GN=HSD17B2 PE=1 SV=1	436425	423212	557441	1.04236e+06	967533	937167		RABL6	Rab-like protein 6 OS=Homo sapiens OX=9606 GN=RABL6 PE=1 SV=2	160349	145086	193192	157584	181002	178462		MAPK14	Mitogen-activated protein kinase 14 OS=Homo sapiens OX=9606 GN=MAPK14 PE=1 SV=3	336954	378665	307788	392883	341110	342146		CPSF6	Cleavage and polyadenylation specificity factor subunit 6 OS=Homo sapiens OX=9606 GN=CPSF6 PE=1 SV=2	576648	513928	581883	659541	570782	574200		COPS6	COP9 signalosome complex subunit 6 OS=Homo sapiens OX=9606 GN=COPS6 PE=1 SV=1	120972	140534	114772	234700	128974	206380		MAD2L1	Mitotic spindle assembly checkpoint protein MAD2A OS=Homo sapiens OX=9606 GN=MAD2L1 PE=1 SV=1	633522	402005	414361	482454	615336	475962		ADD3	Gamma-adducin OS=Homo sapiens OX=9606 GN=ADD3 PE=1 SV=1	674306	725568	987156	930117	1.30856e+06	1.23228e+06		SNX1	Sorting nexin-1 OS=Homo sapiens OX=9606 GN=SNX1 PE=1 SV=3	1.09828e+06	1.09349e+06	1.69501e+06	1.32591e+06	2.04407e+06	2.35256e+06		MAGEB2	Melanoma-associated antigen B2 OS=Homo sapiens OX=9606 GN=MAGEB2 PE=1 SV=3	1.07847e+06	1.2254e+06	1.44007e+06	1.40562e+06	2.36338e+06	2.81671e+06		LACTB	Serine beta-lactamase-like protein LACTB, mitochondrial OS=Homo sapiens OX=9606 GN=LACTB PE=1 SV=2	1.30882e+06	1.42833e+06	1.75744e+06	1.85161e+06	2.20111e+06	2.2193e+06
	SLC25A4	ADP/ATP translocase 1 OS=Homo sapiens OX=9606 GN=SLC25A4 PE=1 SV=4	1.20316e+06	1.18384e+06	1.43583e+06	901314	964525	1.61527e+06		EDC4	Enhancer of mRNA-decapping protein 4 OS=Homo sapiens OX=9606 GN=EDC4 PE=1 SV=1	1.76832e+06	1.4763e+06	1.91012e+06	1.86723e+06	1.94753e+06	1.9564e+06		CPOX	Oxygen-dependent coproporphyrinogen-III oxidase, mitochondrial OS=Homo sapiens OX=9606 GN=CPOX PE=1 SV=3	1.64343e+06	1.80901e+06	1.41994e+06	1.88754e+06	1.60871e+06	1.53937e+06		OCIAD1	OCIA domain-containing protein 1 OS=Homo sapiens OX=9606 GN=OCIAD1 PE=1 SV=1	1.5904e+06	1.52936e+06	1.89698e+06	2.44124e+06	2.25252e+06	3.03288e+06		CTNNBL1	Beta-catenin-like protein 1 OS=Homo sapiens OX=9606 GN=CTNNBL1 PE=1 SV=1	600651	575808	510113	546314	581539	612550		RRP1B	Ribosomal RNA processing protein 1 homolog B OS=Homo sapiens OX=9606 GN=RRP1B PE=1 SV=3	675462	695404	545545	943769	831831	970026		HCFC1	Host cell factor 1 OS=Homo sapiens OX=9606 GN=HCFC1 PE=1 SV=2	468633	435675	509756	506268	533915	555724		NELFB	Negative elongation factor B OS=Homo sapiens OX=9606 GN=NELFB PE=1 SV=1	180649	165674	150728	155068	250791	265792		CTSD	Cathepsin D OS=Homo sapiens OX=9606 GN=CTSD PE=1 SV=1	251924	377845	392694	494680	624436	467853		EMC3	ER membrane protein complex subunit 3 OS=Homo sapiens OX=9606 GN=EMC3 PE=1 SV=3	539689	632906	498395	527156	762322	708328		CFAP20	Cilia- and flagella-associated protein 20 OS=Homo sapiens OX=9606 GN=CFAP20 PE=1 SV=1	113107	112080	150730	227480	85406.8	173715		CTNNB1	Catenin beta-1 OS=Homo sapiens OX=9606 GN=CTNNB1 PE=1 SV=1	504723	529274	413946	575579	583939	573079		CCDC47	PAT complex subunit CCDC47 OS=Homo sapiens OX=9606 GN=CCDC47 PE=1 SV=1	653786	852456	879500	1.26164e+06	1.34355e+06	1.55618e+06		KHSRP	Far upstream element-binding protein 2 OS=Homo sapiens OX=9606 GN=KHSRP PE=1 SV=4	1.09065e+06	1.00991e+06	1.78444e+06	1.95257e+06	1.15991e+06	2.13782e+06		MAD1L1	Mitotic spindle assembly checkpoint protein MAD1 OS=Homo sapiens OX=9606 GN=MAD1L1 PE=1 SV=2	1.19545e+06	1.01669e+06	1.5317e+06	1.76517e+06	2.18637e+06	1.65348e+06		DDX56	Probable ATP-dependent RNA helicase DDX56 OS=Homo sapiens OX=9606 GN=DDX56 PE=1 SV=1	1.57276e+06	1.53495e+06	1.34743e+06	1.87833e+06	3.81203e+06	3.16353e+06
	MRPL39	39S ribosomal protein L39, mitochondrial OS=Homo sapiens OX=9606 GN=MRPL39 PE=1 SV=3	1.19464e+06	1.20544e+06	1.41973e+06	1.30139e+06	1.49443e+06	1.99762e+06		CPSF7	Cleavage and polyadenylation specificity factor subunit 7 OS=Homo sapiens OX=9606 GN=CPSF7 PE=1 SV=1	1.82991e+06	1.3013e+06	2.00552e+06	3.088e+06	2.56646e+06	3.3821e+06		PACSIN2	Protein kinase C and casein kinase substrate in neurons protein 2 OS=Homo sapiens OX=9606 GN=PACSIN2 PE=1 SV=2	1.57404e+06	1.5807e+06	1.71715e+06	1.70044e+06	1.50144e+06	1.85193e+06		SMCHD1	Structural maintenance of chromosomes flexible hinge domain-containing protein 1 OS=Homo sapiens OX=9606 GN=SMCHD1 PE=1 SV=2	1.6681e+06	1.55856e+06	1.78826e+06	2.26334e+06	2.60261e+06	2.51064e+06		FERMT1	Fermitin family homolog 1 OS=Homo sapiens OX=9606 GN=FERMT1 PE=1 SV=1	534913	586585	561563	514070	580023	625373		CTTN	Src substrate cortactin OS=Homo sapiens OX=9606 GN=CTTN PE=1 SV=2	729342	428953	754584	428482	657474	672324		RAD21	Double-strand-break repair protein rad21 homolog OS=Homo sapiens OX=9606 GN=RAD21 PE=1 SV=2	486144	463033	463248	490133	569693	564284		THOC6	THO complex subunit 6 homolog OS=Homo sapiens OX=9606 GN=THOC6 PE=1 SV=1	170978	151931	171567	102663	191441	187900		NELFCD	Negative elongation factor C/D OS=Homo sapiens OX=9606 GN=NELFCD PE=1 SV=2	378552	315777	326020	381098	396963	454413		TRMT112	Multifunctional methyltransferase subunit TRM112-like protein OS=Homo sapiens OX=9606 GN=TRMT112 PE=1 SV=1	360351	726650	581582	670037	762652	714358		ENY2	Transcription and mRNA export factor ENY2 OS=Homo sapiens OX=9606 GN=ENY2 PE=1 SV=1	137348	133917	104457	312051	1.01207e+06	247642		GAA	Lysosomal alpha-glucosidase OS=Homo sapiens OX=9606 GN=GAA PE=1 SV=4	431419	462702	547093	603863	512499	816928		GALNT7	N-acetylgalactosaminyltransferase 7 OS=Homo sapiens OX=9606 GN=GALNT7 PE=1 SV=1	672588	768841	939519	568810	858435	1.13317e+06		COX7C	Cytochrome c oxidase subunit 7C, mitochondrial OS=Homo sapiens OX=9606 GN=COX7C PE=1 SV=1	1.37664e+06	1.38632e+06	1.10197e+06	1.5221e+06	2.36157e+06	1.50684e+06		PSMB8	Proteasome subunit beta type-8 OS=Homo sapiens OX=9606 GN=PSMB8 PE=1 SV=3	1.12508e+06	1.24056e+06	1.37063e+06	1.67608e+06	987714	833822		RDX	Radixin OS=Homo sapiens OX=9606 GN=RDX PE=1 SV=1	1.2913e+06	1.55547e+06	1.60244e+06	1.77711e+06	2.36532e+06	2.49238e+06
	ADD3	Gamma-adducin OS=Homo sapiens OX=9606 GN=ADD3 PE=1 SV=1	1.23492e+06	1.13846e+06	1.44535e+06	1.33233e+06	1.24072e+06	2.30479e+06		CAB39	Calcium-binding protein 39 OS=Homo sapiens OX=9606 GN=CAB39 PE=1 SV=1	2.15942e+06	1.57502e+06	1.38307e+06	1.31836e+06	1.37484e+06	1.15293e+06		BAG6	Large proline-rich protein BAG6 OS=Homo sapiens OX=9606 GN=BAG6 PE=1 SV=2	1.58257e+06	1.55076e+06	1.72728e+06	2.02373e+06	3.92407e+06	2.21228e+06		FAM162A	Protein FAM162A OS=Homo sapiens OX=9606 GN=FAM162A PE=1 SV=2	1.46869e+06	1.6684e+06	1.87703e+06	2.28336e+06	3.02715e+06	2.10997e+06		MRPS2	28S ribosomal protein S2, mitochondrial OS=Homo sapiens OX=9606 GN=MRPS2 PE=1 SV=1	582640	512826	585303	987233	889195	753006		SPTLC1	Serine palmitoyltransferase 1 OS=Homo sapiens OX=9606 GN=SPTLC1 PE=1 SV=1	605234	624562	676924	1.04791e+06	862655	893740		ZMPSTE24	CAAX prenyl protease 1 homolog OS=Homo sapiens OX=9606 GN=ZMPSTE24 PE=1 SV=2	416895	521031	472691	989444	802520	831005		UHRF1	E3 ubiquitin-protein ligase UHRF1 OS=Homo sapiens OX=9606 GN=UHRF1 PE=1 SV=1	145914	171594	175208	260518	232123	264383		RAB13	Ras-related protein Rab-13 OS=Homo sapiens OX=9606 GN=RAB13 PE=1 SV=1	371590	336338	311782	304299	443759	393194		PFN2	Profilin-2 OS=Homo sapiens OX=9606 GN=PFN2 PE=1 SV=3	440904	575485	649011	318979	455940	553415		SNX12	Sorting nexin-12 OS=Homo sapiens OX=9606 GN=SNX12 PE=1 SV=4	134679	126086	114714	86731.4	109035	119665		POLDIP3	Polymerase delta-interacting protein 3 OS=Homo sapiens OX=9606 GN=POLDIP3 PE=1 SV=2	398375	580840	457529	751668	417121	605878		MGST2	Microsomal glutathione S-transferase 2 OS=Homo sapiens OX=9606 GN=MGST2 PE=1 SV=1	848356	774243	757795	1.31217e+06	1.02363e+06	1.09224e+06		PCID2	PCI domain-containing protein 2 OS=Homo sapiens OX=9606 GN=PCID2 PE=1 SV=2	1.44534e+06	1.35796e+06	1.05807e+06	1.67015e+06	1.91341e+06	1.40463e+06		LIG1	DNA ligase 1 OS=Homo sapiens OX=9606 GN=LIG1 PE=1 SV=1	1.22717e+06	1.30631e+06	1.20137e+06	1.43561e+06	783489	901157		PTRH2	Peptidyl-tRNA hydrolase 2, mitochondrial OS=Homo sapiens OX=9606 GN=PTRH2 PE=1 SV=1	1.73103e+06	1.41054e+06	1.30355e+06	2.77538e+06	2.51716e+06	2.90959e+06
	DNAJC11	DnaJ homolog subfamily C member 11 OS=Homo sapiens OX=9606 GN=DNAJC11 PE=1 SV=2	1.08276e+06	1.3215e+06	1.41009e+06	704100	956449	1.64592e+06		TMX2	Thioredoxin-related transmembrane protein 2 OS=Homo sapiens OX=9606 GN=TMX2 PE=1 SV=1	1.77284e+06	1.87661e+06	1.46805e+06	2.1493e+06	2.21401e+06	2.58078e+06		UNC45A	Protein unc-45 homolog A OS=Homo sapiens OX=9606 GN=UNC45A PE=1 SV=1	1.63665e+06	1.60767e+06	1.60641e+06	1.9039e+06	2.35638e+06	2.55054e+06		EBP	3-beta-hydroxysteroid-Delta(8),Delta(7)-isomerase OS=Homo sapiens OX=9606 GN=EBP PE=1 SV=3	1.60832e+06	1.80201e+06	1.59882e+06	1.93989e+06	2.16831e+06	1.47615e+06		TIMM23	Mitochondrial import inner membrane translocase subunit Tim23 OS=Homo sapiens OX=9606 GN=TIMM23 PE=1 SV=1	597381	561794	519965	926705	734009	748279		EP400	E1A-binding protein p400 OS=Homo sapiens OX=9606 GN=EP400 PE=1 SV=4	665726	617855	616387	409178	490876	588358		ISOC1	Isochorismatase domain-containing protein 1 OS=Homo sapiens OX=9606 GN=ISOC1 PE=1 SV=3	444608	483936	482059	594423	541842	528045		POLDIP3	Polymerase delta-interacting protein 3 OS=Homo sapiens OX=9606 GN=POLDIP3 PE=1 SV=2	142191	141852	208396	713270	356324	275237		SHMT1	Serine hydroxymethyltransferase, cytosolic OS=Homo sapiens OX=9606 GN=SHMT1 PE=1 SV=1	320243	383927	314750	324284	382543	262777		KPNA6	Importin subunit alpha-7 OS=Homo sapiens OX=9606 GN=KPNA6 PE=1 SV=1	563148	517408	578811	556134	597095	521206		CUL4B	Cullin-4B OS=Homo sapiens OX=9606 GN=CUL4B PE=1 SV=4	118147	127434	129790	187705	168435	198513		RDX	Radixin OS=Homo sapiens OX=9606 GN=RDX PE=1 SV=1	396259	477051	560836	494359	288177	451718		URB1	Nucleolar pre-ribosomal-associated protein 1 OS=Homo sapiens OX=9606 GN=URB1 PE=1 SV=4	785192	814203	778839	773914	1.16691e+06	1.22461e+06		NDUFC2	NADH dehydrogenase [ubiquinone] 1 subunit C2 OS=Homo sapiens OX=9606 GN=NDUFC2 PE=1 SV=1	1.38831e+06	1.33245e+06	1.13984e+06	2.3166e+06	2.65069e+06	1.74201e+06		FAF1	FAS-associated factor 1 OS=Homo sapiens OX=9606 GN=FAF1 PE=1 SV=2	1.19137e+06	1.30312e+06	1.23582e+06	1.36527e+06	647751	721304		UCHL3	Ubiquitin carboxyl-terminal hydrolase isozyme L3 OS=Homo sapiens OX=9606 GN=UCHL3 PE=1 SV=1	1.67821e+06	1.39312e+06	1.36273e+06	2.01565e+06	476791	465021
	EFNB1	Ephrin-B1 OS=Homo sapiens OX=9606 GN=EFNB1 PE=1 SV=1	1.26833e+06	1.3874e+06	1.15712e+06	1.75094e+06	2.17728e+06	3.22582e+06		ISOC1	Isochorismatase domain-containing protein 1 OS=Homo sapiens OX=9606 GN=ISOC1 PE=1 SV=3	1.59235e+06	1.65511e+06	1.85347e+06	1.77006e+06	1.37898e+06	1.13532e+06		ATP6V1H	V-type proton ATPase subunit H OS=Homo sapiens OX=9606 GN=ATP6V1H PE=1 SV=1	1.24051e+06	1.96854e+06	1.64105e+06	2.09176e+06	2.78757e+06	1.86678e+06		SAFB	Scaffold attachment factor B1 OS=Homo sapiens OX=9606 GN=SAFB PE=1 SV=4	1.72519e+06	1.36495e+06	1.90909e+06	2.60466e+06	2.26396e+06	2.85232e+06		XXYLT1	Xyloside xylosyltransferase 1 OS=Homo sapiens OX=9606 GN=XXYLT1 PE=1 SV=1	575485	582653	520958	724638	690514	678845		UGP2	UTP--glucose-1-phosphate uridylyltransferase OS=Homo sapiens OX=9606 GN=UGP2 PE=1 SV=5	678791	591392	628146	435445	527562	446776		RAB23	Ras-related protein Rab-23 OS=Homo sapiens OX=9606 GN=RAB23 PE=1 SV=1	352775	523219	533211	847009	883560	789222		NUTF2	Nuclear transport factor 2 OS=Homo sapiens OX=9606 GN=NUTF2 PE=1 SV=1	147576	134703	205886	46975.6	105185	91401.5		SAP18	Histone deacetylase complex subunit SAP18 OS=Homo sapiens OX=9606 GN=SAP18 PE=1 SV=1	213635	375479	422523	1.46818e+06	329472	421929		SYAP1	Synapse-associated protein 1 OS=Homo sapiens OX=9606 GN=SYAP1 PE=1 SV=1	749642	398773	507849	534186	225731	207800		TTC1	Tetratricopeptide repeat protein 1 OS=Homo sapiens OX=9606 GN=TTC1 PE=1 SV=1	156329	105608	113430	106926	185957	81783.7		COPS6	COP9 signalosome complex subunit 6 OS=Homo sapiens OX=9606 GN=COPS6 PE=1 SV=1	498305	523180	411773	540831	850723	669319		NUP37	Nucleoporin Nup37 OS=Homo sapiens OX=9606 GN=NUP37 PE=1 SV=1	812495	822253	739726	841226	1.10608e+06	971236		MTX2	Metaxin-2 OS=Homo sapiens OX=9606 GN=MTX2 PE=1 SV=1	1.19473e+06	1.31683e+06	1.34557e+06	1.93977e+06	1.89249e+06	1.85265e+06		U2AF1L4	Splicing factor U2AF 26 kDa subunit OS=Homo sapiens OX=9606 GN=U2AF1L4 PE=1 SV=2	1.07842e+06	1.18462e+06	1.46381e+06	1.18924e+06	1.59614e+06	1.61608e+06		ZC3H15	Zinc finger CCCH domain-containing protein 15 OS=Homo sapiens OX=9606 GN=ZC3H15 PE=1 SV=1	1.39291e+06	1.74349e+06	1.28553e+06	1.55699e+06	1.21952e+06	1.37581e+06
	CD81	CD81 antigen OS=Homo sapiens OX=9606 GN=CD81 PE=1 SV=1	1.22834e+06	1.55069e+06	1.02614e+06	1.08698e+06	1.5878e+06	1.89891e+06		FLOT2	Flotillin-2 OS=Homo sapiens OX=9606 GN=FLOT2 PE=1 SV=2	1.52143e+06	1.58386e+06	1.99171e+06	2.4469e+06	2.126e+06	2.78693e+06		VAPA	Vesicle-associated membrane protein-associated protein A OS=Homo sapiens OX=9606 GN=VAPA PE=1 SV=3	1.29543e+06	1.60486e+06	1.9357e+06	3.22286e+06	2.33548e+06	3.04229e+06		CTBP1	C-terminal-binding protein 1 OS=Homo sapiens OX=9606 GN=CTBP1 PE=1 SV=2	1.61168e+06	1.43264e+06	1.95383e+06	2.11891e+06	1.89658e+06	2.09482e+06		PPP4C	Serine/threonine-protein phosphatase 4 catalytic subunit OS=Homo sapiens OX=9606 GN=PPP4C PE=1 SV=1	435427	646496	594658	674664	884102	839394		MAGED2	Melanoma-associated antigen D2 OS=Homo sapiens OX=9606 GN=MAGED2 PE=1 SV=2	649121	675742	573431	1.0746e+06	746267	725102		TRIP13	Pachytene checkpoint protein 2 homolog OS=Homo sapiens OX=9606 GN=TRIP13 PE=1 SV=2	387744	501027	520065	471988	644703	481383		COPS8	COP9 signalosome complex subunit 8 OS=Homo sapiens OX=9606 GN=COPS8 PE=1 SV=1	158767	152465	176711	257521	216730	198534		DPYSL5	Dihydropyrimidinase-related protein 5 OS=Homo sapiens OX=9606 GN=DPYSL5 PE=1 SV=1	264593	377366	369570	409015	422270	429815		SEPTIN9	Septin-9 OS=Homo sapiens OX=9606 GN=SEPTIN9 PE=1 SV=2	521342	554906	576044	765011	590772	760971		DYNLRB1	Dynein light chain roadblock-type 1 OS=Homo sapiens OX=9606 GN=DYNLRB1 PE=1 SV=3	127199	125678	121323	245167	378515	327833		TCEA1	Transcription elongation factor A protein 1 OS=Homo sapiens OX=9606 GN=TCEA1 PE=1 SV=2	427905	519577	484596	530609	308525	412004		PRIM2	DNA primase large subunit OS=Homo sapiens OX=9606 GN=PRIM2 PE=1 SV=2	774602	861840	733091	483766	1.1898e+06	1.45977e+06		RPL23A	60S ribosomal protein L23a OS=Homo sapiens OX=9606 GN=RPL23A PE=1 SV=1	827751	999987	2.02678e+06	1.81366e+06	3.50074e+06	5.50445e+06		UQCRB	Cytochrome b-c1 complex subunit 7 OS=Homo sapiens OX=9606 GN=UQCRB PE=1 SV=2	1.06906e+06	1.11486e+06	1.54071e+06	1.75752e+06	1.46707e+06	2.27038e+06		CLINT1	Clathrin interactor 1 OS=Homo sapiens OX=9606 GN=CLINT1 PE=1 SV=1	1.36701e+06	1.49027e+06	1.55804e+06	1.78734e+06	2.27085e+06	2.6975e+06
	PPID	Peptidyl-prolyl cis-trans isomerase D OS=Homo sapiens OX=9606 GN=PPID PE=1 SV=3	1.31211e+06	1.13123e+06	1.36019e+06	2.54732e+06	2.00611e+06	2.36856e+06		RPL31	60S ribosomal protein L31 OS=Homo sapiens OX=9606 GN=RPL31 PE=1 SV=1	1.91344e+06	1.61902e+06	1.56298e+06	8.29024e+06	3.30319e+06	5.06646e+06		NUP37	Nucleoporin Nup37 OS=Homo sapiens OX=9606 GN=NUP37 PE=1 SV=1	1.42763e+06	1.95557e+06	1.441e+06	1.80449e+06	1.72233e+06	2.00536e+06		S100A11	Protein S100-A11 OS=Homo sapiens OX=9606 GN=S100A11 PE=1 SV=2	1.49025e+06	1.73184e+06	1.74392e+06	1.59619e+06	839858	640693		NUDT1	7,8-dihydro-8-oxoguanine triphosphatase OS=Homo sapiens OX=9606 GN=NUDT1 PE=1 SV=3	425965	671734	567645	224393	292365	296097		POLR2H	DNA-directed RNA polymerases I, II, and III subunit RPABC3 OS=Homo sapiens OX=9606 GN=POLR2H PE=1 SV=4	619659	666035	612563	632933	506911	660643		SNX9	Sorting nexin-9 OS=Homo sapiens OX=9606 GN=SNX9 PE=1 SV=1	563553	480499	364239	535824	553553	592671		MTX2	Metaxin-2 OS=Homo sapiens OX=9606 GN=MTX2 PE=1 SV=1	159596	121272	207046	76798	255668	220482		RPS6KA3	Ribosomal protein S6 kinase alpha-3 OS=Homo sapiens OX=9606 GN=RPS6KA3 PE=1 SV=1	308657	321830	379825	319639	258162	346236		NDUFA5	NADH dehydrogenase [ubiquinone] 1 alpha subcomplex subunit 5 OS=Homo sapiens OX=9606 GN=NDUFA5 PE=1 SV=3	465383	673235	510538	730055	515616	727172		APOO	MICOS complex subunit MIC26 OS=Homo sapiens OX=9606 GN=APOO PE=1 SV=1	136823	124883	112444	242437	201336	241949		ANXA7	Annexin A7 OS=Homo sapiens OX=9606 GN=ANXA7 PE=1 SV=3	418418	531336	481628	496008	347994	406668		SRSF1	Serine/arginine-rich splicing factor 1 OS=Homo sapiens OX=9606 GN=SRSF1 PE=1 SV=2	1.06293e+06	887818	415221	2.84969e+07	1.159e+06	2.78454e+06		ACOT9	Acyl-coenzyme A thioesterase 9, mitochondrial OS=Homo sapiens OX=9606 GN=ACOT9 PE=1 SV=2	1.31174e+06	1.16555e+06	1.37377e+06	2.10669e+06	1.7e+06	1.56899e+06		SNX3	Sorting nexin-3 OS=Homo sapiens OX=9606 GN=SNX3 PE=1 SV=3	1.26904e+06	1.14453e+06	1.30957e+06	1.16908e+06	625384	676778		U2SURP	U2 snRNP-associated SURP motif-containing protein OS=Homo sapiens OX=9606 GN=U2SURP PE=1 SV=2	1.47587e+06	1.49045e+06	1.43694e+06	1.99811e+06	2.60906e+06	1.96951e+06
	BASP1	Brain acid soluble protein 1 OS=Homo sapiens OX=9606 GN=BASP1 PE=1 SV=2	1.25848e+06	1.02435e+06	1.52065e+06	9.58745e+07	1.38656e+08	5.65103e+06		COPS8	COP9 signalosome complex subunit 8 OS=Homo sapiens OX=9606 GN=COPS8 PE=1 SV=1	1.62915e+06	1.56878e+06	1.8764e+06	1.97123e+06	1.63244e+06	1.72752e+06		MRPS26	28S ribosomal protein S26, mitochondrial OS=Homo sapiens OX=9606 GN=MRPS26 PE=1 SV=1	1.60179e+06	1.34328e+06	1.86131e+06	2.03759e+06	1.56925e+06	2.58163e+06		GFM1	Elongation factor G, mitochondrial OS=Homo sapiens OX=9606 GN=GFM1 PE=1 SV=2	1.52552e+06	1.751e+06	1.68781e+06	1.57306e+06	2.26432e+06	2.61404e+06		ATP6AP1	V-type proton ATPase subunit S1 OS=Homo sapiens OX=9606 GN=ATP6AP1 PE=1 SV=2	635439	564959	463145	664503	488830	584626		SLC7A5	Large neutral amino acids transporter small subunit 1 OS=Homo sapiens OX=9606 GN=SLC7A5 PE=1 SV=2	708477	575360	614129	872490	613243	982575		DNAJC9	DnaJ homolog subfamily C member 9 OS=Homo sapiens OX=9606 GN=DNAJC9 PE=1 SV=1	428505	473982	502266	504570	530567	520738		SSR3	Translocon-associated protein subunit gamma OS=Homo sapiens OX=9606 GN=SSR3 PE=1 SV=1	158056	173025	156677	177448	253443	345276		EMC2	ER membrane protein complex subunit 2 OS=Homo sapiens OX=9606 GN=EMC2 PE=1 SV=1	286811	346833	376383	620026	549039	575804		SNX27	Sorting nexin-27 OS=Homo sapiens OX=9606 GN=SNX27 PE=1 SV=2	511914	623592	512266	657232	696477	750478		TSR2	Pre-rRNA-processing protein TSR2 homolog OS=Homo sapiens OX=9606 GN=TSR2 PE=1 SV=1	143502	126673	103932	67224	130900	60193.7		KIF2A	Kinesin-like protein KIF2A OS=Homo sapiens OX=9606 GN=KIF2A PE=1 SV=3	455732	465247	509719	584061	501797	601077		EIF5	Eukaryotic translation initiation factor 5 OS=Homo sapiens OX=9606 GN=EIF5 PE=1 SV=2	830722	818584	715052	993063	1.18138e+06	1.33276e+06		RAB5B	Ras-related protein Rab-5B OS=Homo sapiens OX=9606 GN=RAB5B PE=1 SV=1	1.18739e+06	1.2045e+06	1.45698e+06	1.63868e+06	1.82294e+06	1.51927e+06		ATP2B1	Plasma membrane calcium-transporting ATPase 1 OS=Homo sapiens OX=9606 GN=ATP2B1 PE=1 SV=4	1.17936e+06	1.2629e+06	1.27475e+06	2.38433e+06	2.38677e+06	1.79978e+06		FBXO22	F-box only protein 22 OS=Homo sapiens OX=9606 GN=FBXO22 PE=1 SV=1	1.71995e+06	1.26789e+06	1.39602e+06	2.90164e+06	1.41031e+06	887536
	PTK7	Inactive tyrosine-protein kinase 7 OS=Homo sapiens OX=9606 GN=PTK7 PE=1 SV=2	1.12087e+06	1.26426e+06	1.41615e+06	1.26258e+06	1.41493e+06	2.49509e+06		EFNB1	Ephrin-B1 OS=Homo sapiens OX=9606 GN=EFNB1 PE=1 SV=1	1.84818e+06	1.62014e+06	1.5948e+06	2.01547e+06	1.79463e+06	2.99033e+06		PPME1	Protein phosphatase methylesterase 1 OS=Homo sapiens OX=9606 GN=PPME1 PE=1 SV=3	1.38236e+06	1.89093e+06	1.52801e+06	2.14183e+06	1.86311e+06	1.8119e+06		EIF2B2	Translation initiation factor eIF-2B subunit beta OS=Homo sapiens OX=9606 GN=EIF2B2 PE=1 SV=3	1.8201e+06	1.49674e+06	1.6426e+06	1.76476e+06	2.39023e+06	2.28555e+06		RPS12	40S ribosomal protein S12 OS=Homo sapiens OX=9606 GN=RPS12 PE=1 SV=3	248323	805429	609661	1.52e+06	1.14016e+06	1.2369e+06		NDC1	Nucleoporin NDC1 OS=Homo sapiens OX=9606 GN=NDC1 PE=1 SV=2	642654	586335	668699	977256	842495	874268		BCLAF1	Bcl-2-associated transcription factor 1 OS=Homo sapiens OX=9606 GN=BCLAF1 PE=1 SV=2	499934	433259	468617	598601	805708	869281		MRPL13	39S ribosomal protein L13, mitochondrial OS=Homo sapiens OX=9606 GN=MRPL13 PE=1 SV=1	159223	141708	186541	226586	255659	276774		GNA11	Guanine nucleotide-binding protein subunit alpha-11 OS=Homo sapiens OX=9606 GN=GNA11 PE=1 SV=2	388349	321843	298465	354897	514429	428995		CERS2	Ceramide synthase 2 OS=Homo sapiens OX=9606 GN=CERS2 PE=1 SV=1	572678	654927	419486	763835	902401	853730		HDDC2	5'-deoxynucleotidase HDDC2 OS=Homo sapiens OX=9606 GN=HDDC2 PE=1 SV=1	149850	108844	114974	96640.6	77231	56532.9		OXCT1	Succinyl-CoA:3-ketoacid coenzyme A transferase 1, mitochondrial OS=Homo sapiens OX=9606 GN=OXCT1 PE=1 SV=1	394678	516221	519098	556410	350465	520756		ERGIC3	Endoplasmic reticulum-Golgi intermediate compartment protein 3 OS=Homo sapiens OX=9606 GN=ERGIC3 PE=1 SV=1	802528	800365	760776	892560	1.06612e+06	970739		GET4	Golgi to ER traffic protein 4 homolog OS=Homo sapiens OX=9606 GN=GET4 PE=1 SV=1	1.34357e+06	1.26867e+06	1.23531e+06	1.91657e+06	1.64328e+06	1.46205e+06		ATP1B3	Sodium/potassium-transporting ATPase subunit beta-3 OS=Homo sapiens OX=9606 GN=ATP1B3 PE=1 SV=1	1.41075e+06	1.22931e+06	1.07194e+06	3.4162e+06	2.68168e+06	2.70845e+06		NUP214	Nuclear pore complex protein Nup214 OS=Homo sapiens OX=9606 GN=NUP214 PE=1 SV=2	1.41246e+06	1.46921e+06	1.50111e+06	1.67614e+06	2.51942e+06	2.10716e+06
	CSK	Tyrosine-protein kinase CSK OS=Homo sapiens OX=9606 GN=CSK PE=1 SV=1	1.17239e+06	1.12535e+06	1.50294e+06	1.31129e+06	1.29946e+06	1.72467e+06		PGM2	Phosphoglucomutase-2 OS=Homo sapiens OX=9606 GN=PGM2 PE=1 SV=4	1.47136e+06	1.67679e+06	1.89745e+06	1.29704e+06	905295	672842		UQCR10	Cytochrome b-c1 complex subunit 9 OS=Homo sapiens OX=9606 GN=UQCR10 PE=1 SV=3	1.29488e+06	1.80284e+06	1.70165e+06	1.79677e+06	265550	1.37512e+06		DYNLL1	Dynein light chain 1, cytoplasmic OS=Homo sapiens OX=9606 GN=DYNLL1 PE=1 SV=1	1.4568e+06	2.08186e+06	1.41226e+06	1.98511e+06	2.1684e+06	1.48312e+06		ACOX1	Peroxisomal acyl-coenzyme A oxidase 1 OS=Homo sapiens OX=9606 GN=ACOX1 PE=1 SV=3	563094	555610	542693	1.05691e+06	932115	858288		RBM3	RNA-binding protein 3 OS=Homo sapiens OX=9606 GN=RBM3 PE=1 SV=1	412868	738011	746411	1.55616e+06	1.05681e+06	1.53299e+06		TMEM33	Transmembrane protein 33 OS=Homo sapiens OX=9606 GN=TMEM33 PE=1 SV=2	407277	479458	511765	924570	940715	811380		IQGAP2	Ras GTPase-activating-like protein IQGAP2 OS=Homo sapiens OX=9606 GN=IQGAP2 PE=1 SV=4	150971	148269	187841	230695	256183	269159		NUMA1	Nuclear mitotic apparatus protein 1 OS=Homo sapiens OX=9606 GN=NUMA1 PE=1 SV=2	261163	364183	378048	170534	221295	372067		NELFB	Negative elongation factor B OS=Homo sapiens OX=9606 GN=NELFB PE=1 SV=1	444658	638102	561064	700366	607934	983887		SPC25	Kinetochore protein Spc25 OS=Homo sapiens OX=9606 GN=SPC25 PE=1 SV=1	130949	123170	119510	125949	109291	121626		NLN	Neurolysin, mitochondrial OS=Homo sapiens OX=9606 GN=NLN PE=1 SV=1	455987	493469	478849	358362	512376	448905		HEXA	Beta-hexosaminidase subunit alpha OS=Homo sapiens OX=9606 GN=HEXA PE=1 SV=2	813382	747100	800423	1.12455e+06	1.04637e+06	546309		ECH1	Delta(3,5)-Delta(2,4)-dienoyl-CoA isomerase, mitochondrial OS=Homo sapiens OX=9606 GN=ECH1 PE=1 SV=2	1.29692e+06	1.03879e+06	1.5118e+06	2.33337e+06	1.45811e+06	1.63427e+06		PDCL3	Phosducin-like protein 3 OS=Homo sapiens OX=9606 GN=PDCL3 PE=1 SV=1	1.13118e+06	1.23789e+06	1.32628e+06	948949	917338	986717		MRPL1	39S ribosomal protein L1, mitochondrial OS=Homo sapiens OX=9606 GN=MRPL1 PE=1 SV=2	1.46917e+06	1.45011e+06	1.45763e+06	1.79462e+06	2.10565e+06	2.017e+06
	USP11	Ubiquitin carboxyl-terminal hydrolase 11 OS=Homo sapiens OX=9606 GN=USP11 PE=1 SV=3	1.52686e+06	1.13856e+06	1.13253e+06	1.17997e+06	962412	1.77679e+06		HOOK1	Protein Hook homolog 1 OS=Homo sapiens OX=9606 GN=HOOK1 PE=1 SV=2	1.81982e+06	1.60616e+06	1.61649e+06	4.10266e+06	2.65246e+06	2.88836e+06		SEC61B	Protein transport protein Sec61 subunit beta OS=Homo sapiens OX=9606 GN=SEC61B PE=1 SV=2	1.32701e+06	1.79479e+06	1.67671e+06	2.31448e+06	1.60402e+06	3.04981e+06		GABARAPL2	Gamma-aminobutyric acid receptor-associated protein-like 2 OS=Homo sapiens OX=9606 GN=GABARAPL2 PE=1 SV=1	1.4788e+06	1.96914e+06	1.5017e+06	1.52354e+06	1.8874e+06	1.87209e+06		ARPC5	Actin-related protein 2/3 complex subunit 5 OS=Homo sapiens OX=9606 GN=ARPC5 PE=1 SV=3	383363	628990	645616	435870	572394	616965		SARNP	SAP domain-containing ribonucleoprotein OS=Homo sapiens OX=9606 GN=SARNP PE=1 SV=3	537863	624717	732555	704601	1.072e+06	856602		GFPT1	Glutamine--fructose-6-phosphate aminotransferase [isomerizing] 1 OS=Homo sapiens OX=9606 GN=GFPT1 PE=1 SV=3	387749	502446	506234	771853	674879	659744		MAD2L1	Mitotic spindle assembly checkpoint protein MAD2A OS=Homo sapiens OX=9606 GN=MAD2L1 PE=1 SV=1	164499	180545	140956	32401.5	76243.7	66670.5		PNO1	RNA-binding protein PNO1 OS=Homo sapiens OX=9606 GN=PNO1 PE=1 SV=1	361577	312485	328030	620117	402926	330551		ARF6	ADP-ribosylation factor 6 OS=Homo sapiens OX=9606 GN=ARF6 PE=1 SV=2	421003	632080	587969	444074	698978	835259		TMOD3	Tropomodulin-3 OS=Homo sapiens OX=9606 GN=TMOD3 PE=1 SV=1	151391	112344	109388	135610	181725	94414.3		RPP30	Ribonuclease P protein subunit p30 OS=Homo sapiens OX=9606 GN=RPP30 PE=1 SV=1	530279	468021	429223	629360	1.04191e+06	820424		LMF2	Lipase maturation factor 2 OS=Homo sapiens OX=9606 GN=LMF2 PE=1 SV=2	679497	879042	801951	697800	897005	950302		CTSB	Cathepsin B OS=Homo sapiens OX=9606 GN=CTSB PE=1 SV=3	1.05158e+06	946122	1.84207e+06	1.62558e+06	675791	841173		CKB	Creatine kinase B-type OS=Homo sapiens OX=9606 GN=CKB PE=1 SV=1	1.32576e+06	1.32987e+06	1.03727e+06	1.8751e+06	610863	676453		VPS29	Vacuolar protein sorting-associated protein 29 OS=Homo sapiens OX=9606 GN=VPS29 PE=1 SV=1	1.53023e+06	1.44383e+06	1.3916e+06	2.08286e+06	2.1345e+06	1.25671e+06
	LRRC40	Leucine-rich repeat-containing protein 40 OS=Homo sapiens OX=9606 GN=LRRC40 PE=1 SV=1	1.20023e+06	1.12899e+06	1.46154e+06	1.04503e+06	853943	1.41218e+06		DIAPH1	Protein diaphanous homolog 1 OS=Homo sapiens OX=9606 GN=DIAPH1 PE=1 SV=2	1.68783e+06	1.66758e+06	1.68528e+06	1.95372e+06	1.98563e+06	2.05396e+06		DCTPP1	dCTP pyrophosphatase 1 OS=Homo sapiens OX=9606 GN=DCTPP1 PE=1 SV=1	1.56477e+06	1.7368e+06	1.48688e+06	751014	1.33615e+06	401156		ZC3H15	Zinc finger CCCH domain-containing protein 15 OS=Homo sapiens OX=9606 GN=ZC3H15 PE=1 SV=1	1.75953e+06	1.66789e+06	1.51614e+06	1.37514e+06	1.6845e+06	2.47975e+06		EMD	Emerin OS=Homo sapiens OX=9606 GN=EMD PE=1 SV=1	653566	464483	537720	398214	833719	767442		WDR43	WD repeat-containing protein 43 OS=Homo sapiens OX=9606 GN=WDR43 PE=1 SV=3	513700	731218	650118	914671	836369	801149		RPL36	60S ribosomal protein L36 OS=Homo sapiens OX=9606 GN=RPL36 PE=1 SV=3	311156	756599	322007	977173	715810	884271		SUPT6H	Transcription elongation factor SPT6 OS=Homo sapiens OX=9606 GN=SUPT6H PE=1 SV=2	170632	166123	147351	396167	267164	296194		OCRL	Inositol polyphosphate 5-phosphatase OCRL OS=Homo sapiens OX=9606 GN=OCRL PE=1 SV=3	378442	309656	312342	409290	403335	390548		DCAF7	DDB1- and CUL4-associated factor 7 OS=Homo sapiens OX=9606 GN=DCAF7 PE=1 SV=1	488518	633708	517612	582466	614864	723490		ELP1	Elongator complex protein 1 OS=Homo sapiens OX=9606 GN=ELP1 PE=1 SV=3	127727	150157	94960.7	206893	203690	237363		SART1	U4/U6.U5 tri-snRNP-associated protein 1 OS=Homo sapiens OX=9606 GN=SART1 PE=1 SV=1	446709	433034	547437	742080	406881	532347		TP53I11	Tumor protein p53-inducible protein 11 OS=Homo sapiens OX=9606 GN=TP53I11 PE=1 SV=2	657641	797384	903698	985963	919431	856365		NIFK	MKI67 FHA domain-interacting nucleolar phosphoprotein OS=Homo sapiens OX=9606 GN=NIFK PE=1 SV=1	1.30323e+06	1.04677e+06	1.47743e+06	1.18946e+06	2.28452e+06	2.28548e+06		NUDCD3	NudC domain-containing protein 3 OS=Homo sapiens OX=9606 GN=NUDCD3 PE=1 SV=3	974892	1.0837e+06	1.63326e+06	846303	727099	1.12606e+06		LSM3	U6 snRNA-associated Sm-like protein LSm3 OS=Homo sapiens OX=9606 GN=LSM3 PE=1 SV=2	1.72238e+06	1.4713e+06	1.15895e+06	1.94597e+06	1.54771e+06	1.23381e+06
	VMP1	Vacuole membrane protein 1 OS=Homo sapiens OX=9606 GN=VMP1 PE=1 SV=1	1.33329e+06	1.24004e+06	1.21292e+06	433306	977113	2.0636e+06		TMPO	Lamina-associated polypeptide 2, isoform alpha OS=Homo sapiens OX=9606 GN=TMPO PE=1 SV=2	1.78336e+06	1.37964e+06	1.87509e+06	4.99805e+06	4.34345e+06	4.5281e+06		DNPH1	2'-deoxynucleoside 5'-phosphate N-hydrolase 1 OS=Homo sapiens OX=9606 GN=DNPH1 PE=1 SV=1	1.91419e+06	1.22745e+06	1.6401e+06	664634	694514	244507		EDC4	Enhancer of mRNA-decapping protein 4 OS=Homo sapiens OX=9606 GN=EDC4 PE=1 SV=1	1.79529e+06	1.33019e+06	1.81258e+06	1.72466e+06	2.16516e+06	1.86779e+06		MON2	Protein MON2 homolog OS=Homo sapiens OX=9606 GN=MON2 PE=1 SV=3	564588	528344	562061	688271	572634	677465		PCID2	PCI domain-containing protein 2 OS=Homo sapiens OX=9606 GN=PCID2 PE=1 SV=2	425702	824043	638504	630465	545019	660320		SF3B6	Splicing factor 3B subunit 6 OS=Homo sapiens OX=9606 GN=SF3B6 PE=1 SV=1	378455	490193	520879	822634	762548	783868		ALDH9A1	4-trimethylaminobutyraldehyde dehydrogenase OS=Homo sapiens OX=9606 GN=ALDH9A1 PE=1 SV=3	162361	155594	164328	49698.1	114244	119344		ARMCX3	Armadillo repeat-containing X-linked protein 3 OS=Homo sapiens OX=9606 GN=ARMCX3 PE=1 SV=1	348599	349722	301918	364519	332643	365674		QTRT2	Queuine tRNA-ribosyltransferase accessory subunit 2 OS=Homo sapiens OX=9606 GN=QTRT2 PE=1 SV=1	468102	596496	574942	382111	424917	422752		DDX41	Probable ATP-dependent RNA helicase DDX41 OS=Homo sapiens OX=9606 GN=DDX41 PE=1 SV=2	114501	140658	116932	134002	179239	141023		TPP1	Tripeptidyl-peptidase 1 OS=Homo sapiens OX=9606 GN=TPP1 PE=1 SV=2	393307	621889	411529	685829	342519	547186		WDR82	WD repeat-containing protein 82 OS=Homo sapiens OX=9606 GN=WDR82 PE=1 SV=1	919698	771529	666106	996926	851075	1.13539e+06		VMA21	Vacuolar ATPase assembly integral membrane protein VMA21 OS=Homo sapiens OX=9606 GN=VMA21 PE=1 SV=1	1.27471e+06	1.4886e+06	1.05205e+06	2.06977e+06	1.79788e+06	1.55569e+06		SRPRA	Signal recognition particle receptor subunit alpha OS=Homo sapiens OX=9606 GN=SRPRA PE=1 SV=2	1.27472e+06	1.20608e+06	1.19331e+06	1.98659e+06	2.7357e+06	1.99867e+06		MAP2K1	Dual specificity mitogen-activated protein kinase kinase 1 OS=Homo sapiens OX=9606 GN=MAP2K1 PE=1 SV=2	1.55017e+06	1.34967e+06	1.44417e+06	1.84585e+06	1.92137e+06	1.0356e+06
	U2SURP	U2 snRNP-associated SURP motif-containing protein OS=Homo sapiens OX=9606 GN=U2SURP PE=1 SV=2	1.30873e+06	1.07483e+06	1.40118e+06	2.31575e+06	1.82284e+06	1.74475e+06		MFGE8	Lactadherin OS=Homo sapiens OX=9606 GN=MFGE8 PE=1 SV=3	1.19165e+06	2.51893e+06	1.31868e+06	1.3912e+06	2.00119e+06	1.97061e+06		COPS8	COP9 signalosome complex subunit 8 OS=Homo sapiens OX=9606 GN=COPS8 PE=1 SV=1	1.66103e+06	1.45888e+06	1.65648e+06	2.06791e+06	1.15863e+06	2.14577e+06		CFL2	Cofilin-2 OS=Homo sapiens OX=9606 GN=CFL2 PE=1 SV=1	1.66226e+06	1.39712e+06	1.86898e+06	1.15843e+06	1.07302e+06	1.06824e+06		ATP6V0A2	V-type proton ATPase 116 kDa subunit a2 OS=Homo sapiens OX=9606 GN=ATP6V0A2 PE=1 SV=2	673090	444218	537248	746057	572471	703246		BDH2	3-hydroxybutyrate dehydrogenase type 2 OS=Homo sapiens OX=9606 GN=BDH2 PE=1 SV=2	578934	643241	660199	252853	319187	286473		MRPS26	28S ribosomal protein S26, mitochondrial OS=Homo sapiens OX=9606 GN=MRPS26 PE=1 SV=1	468080	457683	462524	763034	768739	726297		UFL1	E3 UFM1-protein ligase 1 OS=Homo sapiens OX=9606 GN=UFL1 PE=1 SV=2	172031	150920	159090	140409	206301	246072		DDX49	Probable ATP-dependent RNA helicase DDX49 OS=Homo sapiens OX=9606 GN=DDX49 PE=1 SV=1	369305	340086	290312	543072	546862	438867		EMC2	ER membrane protein complex subunit 2 OS=Homo sapiens OX=9606 GN=EMC2 PE=1 SV=1	515453	589826	533804	605905	726242	745984		G3BP2	Ras GTPase-activating protein-binding protein 2 OS=Homo sapiens OX=9606 GN=G3BP2 PE=1 SV=2	146658	108768	114381	129716	197135	154093		VPS29	Vacuolar protein sorting-associated protein 29 OS=Homo sapiens OX=9606 GN=VPS29 PE=1 SV=1	550116	352596	522190	492347	685182	891955		YES1	Tyrosine-protein kinase Yes OS=Homo sapiens OX=9606 GN=YES1 PE=1 SV=3	696138	654712	1.00562e+06	938633	1.01689e+06	979780		SNAP23	Synaptosomal-associated protein 23 OS=Homo sapiens OX=9606 GN=SNAP23 PE=1 SV=1	1.29618e+06	1.24765e+06	1.25865e+06	1.81826e+06	2.16682e+06	1.75857e+06		ANXA13	Annexin A13 OS=Homo sapiens OX=9606 GN=ANXA13 PE=1 SV=3	1.45987e+06	1.62505e+06	581392	2.91199e+06	1.67669e+06	1.57624e+06		TJP1	Tight junction protein ZO-1 OS=Homo sapiens OX=9606 GN=TJP1 PE=1 SV=3	1.1738e+06	1.55667e+06	1.61011e+06	1.55716e+06	1.12693e+06	1.92401e+06
	CNIH4	Protein cornichon homolog 4 OS=Homo sapiens OX=9606 GN=CNIH4 PE=1 SV=1	1.14898e+06	1.42784e+06	1.20562e+06	913402	841891	1.73022e+06		CUL4A	Cullin-4A OS=Homo sapiens OX=9606 GN=CUL4A PE=1 SV=3	1.55885e+06	1.54523e+06	1.9245e+06	1.41484e+06	1.68744e+06	1.86845e+06		EXOSC10	Exosome component 10 OS=Homo sapiens OX=9606 GN=EXOSC10 PE=1 SV=2	1.57781e+06	1.67964e+06	1.51786e+06	1.8163e+06	2.16431e+06	1.99771e+06		NDUFB8	NADH dehydrogenase [ubiquinone] 1 beta subcomplex subunit 8, mitochondrial OS=Homo sapiens OX=9606 GN=NDUFB8 PE=1 SV=1	1.64058e+06	1.31837e+06	1.95914e+06	2.08569e+06	2.6295e+06	2.56626e+06		TPT1	Translationally-controlled tumor protein OS=Homo sapiens OX=9606 GN=TPT1 PE=1 SV=1	144145	658251	850753	362980	397872	906370		HNRNPH2	Heterogeneous nuclear ribonucleoprotein H2 OS=Homo sapiens OX=9606 GN=HNRNPH2 PE=1 SV=1	575720	613736	690903	542343	699110	767119		KRT3	Keratin, type II cytoskeletal 3 OS=Homo sapiens OX=9606 GN=KRT3 PE=1 SV=3	1.29906e+06	52694.3	33459	34271.8	40340.6	43384		NDUFV2	NADH dehydrogenase [ubiquinone] flavoprotein 2, mitochondrial OS=Homo sapiens OX=9606 GN=NDUFV2 PE=1 SV=2	148168	141997	190109	316601	255693	232838		CDK5	Cyclin-dependent-like kinase 5 OS=Homo sapiens OX=9606 GN=CDK5 PE=1 SV=3	321599	338648	338739	295971	320617	386101		VPS25	Vacuolar protein-sorting-associated protein 25 OS=Homo sapiens OX=9606 GN=VPS25 PE=1 SV=1	469950	643218	525672	429866	440409	522701		NDUFS4	NADH dehydrogenase [ubiquinone] iron-sulfur protein 4, mitochondrial OS=Homo sapiens OX=9606 GN=NDUFS4 PE=1 SV=1	127051	133893	108300	186857	290775	180400		ELOB	Elongin-B OS=Homo sapiens OX=9606 GN=ELOB PE=1 SV=1	525490	435397	462551	360115	384957	428512		EXOC5	Exocyst complex component 5 OS=Homo sapiens OX=9606 GN=EXOC5 PE=1 SV=1	767916	691767	893950	828664	781263	990544		MAGEB2	Melanoma-associated antigen B2 OS=Homo sapiens OX=9606 GN=MAGEB2 PE=1 SV=3	1.2524e+06	1.01585e+06	1.52074e+06	1.30162e+06	1.63409e+06	1.93087e+06		HIBADH	3-hydroxyisobutyrate dehydrogenase, mitochondrial OS=Homo sapiens OX=9606 GN=HIBADH PE=1 SV=2	736089	799334	2.13048e+06	1.27551e+06	1.21307e+06	1.40181e+06		DECR1	2,4-dienoyl-CoA reductase [(3E)-enoyl-CoA-producing], mitochondrial OS=Homo sapiens OX=9606 GN=DECR1 PE=1 SV=1	1.54607e+06	1.28398e+06	1.50661e+06	2.06944e+06	2.31349e+06	2.18779e+06
	ACACA	Acetyl-CoA carboxylase 1 OS=Homo sapiens OX=9606 GN=ACACA PE=1 SV=2	1.38497e+06	1.14584e+06	1.25148e+06	576814	666614	2.29213e+06		OGA	Protein O-GlcNAcase OS=Homo sapiens OX=9606 GN=OGA PE=1 SV=2	1.55676e+06	1.67818e+06	1.76261e+06	1.58371e+06	1.40732e+06	1.3778e+06		NCBP1	Nuclear cap-binding protein subunit 1 OS=Homo sapiens OX=9606 GN=NCBP1 PE=1 SV=1	1.55224e+06	1.85068e+06	1.36398e+06	1.91365e+06	2.26825e+06	1.87469e+06		TBC1D15	TBC1 domain family member 15 OS=Homo sapiens OX=9606 GN=TBC1D15 PE=1 SV=2	1.84262e+06	1.33519e+06	1.74026e+06	1.9689e+06	1.46807e+06	2.27802e+06		ARHGAP1	Rho GTPase-activating protein 1 OS=Homo sapiens OX=9606 GN=ARHGAP1 PE=1 SV=1	603292	479954	568830	434933	556343	692066		CMTR1	Cap-specific mRNA (nucleoside-2'-O-)-methyltransferase 1 OS=Homo sapiens OX=9606 GN=CMTR1 PE=1 SV=1	566263	663116	649799	595993	615954	614204		TES	Testin OS=Homo sapiens OX=9606 GN=TES PE=1 SV=1	341537	430845	611000	733586	790141	856243		NUDCD1	NudC domain-containing protein 1 OS=Homo sapiens OX=9606 GN=NUDCD1 PE=1 SV=2	176785	157634	144870	34731.8	104115	107214		HNRNPDL	Heterogeneous nuclear ribonucleoprotein D-like OS=Homo sapiens OX=9606 GN=HNRNPDL PE=1 SV=3	278889	426750	292941	2.55488e+06	683702	570906		ACOT1	Acyl-coenzyme A thioesterase 1 OS=Homo sapiens OX=9606 GN=ACOT1 PE=1 SV=1	429912	628842	577291	603952	492155	720830		DCAF7	DDB1- and CUL4-associated factor 7 OS=Homo sapiens OX=9606 GN=DCAF7 PE=1 SV=1	129281	131400	108272	133833	136512	155717		XPO7	Exportin-7 OS=Homo sapiens OX=9606 GN=XPO7 PE=1 SV=3	455074	515236	452545	519341	586131	560836		TMED5	Transmembrane emp24 domain-containing protein 5 OS=Homo sapiens OX=9606 GN=TMED5 PE=1 SV=1	745928	828920	767268	1.15227e+06	940888	1.05689e+06		ADD1	Alpha-adducin OS=Homo sapiens OX=9606 GN=ADD1 PE=1 SV=2	1.16539e+06	1.18359e+06	1.42729e+06	1.20625e+06	2.13199e+06	1.98905e+06		ZNF616	Zinc finger protein 616 OS=Homo sapiens OX=9606 GN=ZNF616 PE=2 SV=2	1.03538e+06	1.01995e+06	1.60809e+06	1.4669e+06	1.37127e+06	1.58329e+06		NT5DC2	5'-nucleotidase domain-containing protein 2 OS=Homo sapiens OX=9606 GN=NT5DC2 PE=1 SV=1	1.52597e+06	1.12672e+06	1.66868e+06	1.55931e+06	2.7641e+06	2.17883e+06
	NOC3L	Nucleolar complex protein 3 homolog OS=Homo sapiens OX=9606 GN=NOC3L PE=1 SV=1	1.22585e+06	1.11421e+06	1.43956e+06	1.72115e+06	1.78412e+06	3.06172e+06		UCHL3	Ubiquitin carboxyl-terminal hydrolase isozyme L3 OS=Homo sapiens OX=9606 GN=UCHL3 PE=1 SV=1	1.66599e+06	1.4884e+06	1.83693e+06	1.33733e+06	1.02779e+06	877660		IQGAP2	Ras GTPase-activating-like protein IQGAP2 OS=Homo sapiens OX=9606 GN=IQGAP2 PE=1 SV=4	1.80152e+06	1.56978e+06	1.39366e+06	2.71525e+06	1.77678e+06	2.72519e+06		PLCG1	1-phosphatidylinositol 4,5-bisphosphate phosphodiesterase gamma-1 OS=Homo sapiens OX=9606 GN=PLCG1 PE=1 SV=1	1.56667e+06	1.60332e+06	1.71163e+06	2.03082e+06	2.16161e+06	1.50815e+06		KRTCAP2	Keratinocyte-associated protein 2 OS=Homo sapiens OX=9606 GN=KRTCAP2 PE=1 SV=2	559242	551025	537634	430914	359944	454545		SEPHS1	Selenide, water dikinase 1 OS=Homo sapiens OX=9606 GN=SEPHS1 PE=1 SV=2	586765	598005	692944	483588	545795	534701		CZIB	CXXC motif containing zinc binding protein OS=Homo sapiens OX=9606 GN=CZIB PE=1 SV=1	383734	422881	574219	380182	414954	400558		RNPS1	RNA-binding protein with serine-rich domain 1 OS=Homo sapiens OX=9606 GN=RNPS1 PE=1 SV=1	140397	167172	171701	664802	388966	305454		DNPH1	2'-deoxynucleoside 5'-phosphate N-hydrolase 1 OS=Homo sapiens OX=9606 GN=DNPH1 PE=1 SV=1	189481	432996	375182	168531	243621	267117		SUPT6H	Transcription elongation factor SPT6 OS=Homo sapiens OX=9606 GN=SUPT6H PE=1 SV=2	503380	522939	609640	1.03328e+06	733764	751606		ACSL3	Long-chain-fatty-acid--CoA ligase 3 OS=Homo sapiens OX=9606 GN=ACSL3 PE=1 SV=3	142316	126292	100250	162298	171475	162317		SIGMAR1	Sigma non-opioid intracellular receptor 1 OS=Homo sapiens OX=9606 GN=SIGMAR1 PE=1 SV=1	477736	469476	475264	502417	583086	608558		COPS7A	COP9 signalosome complex subunit 7a OS=Homo sapiens OX=9606 GN=COPS7A PE=1 SV=1	765515	783237	792258	1.06243e+06	914892	826583		LONP1	Lon protease homolog, mitochondrial OS=Homo sapiens OX=9606 GN=LONP1 PE=1 SV=2	1.2988e+06	1.14942e+06	1.32721e+06	2.73393e+06	1.36039e+06	1.38106e+06		NDUFB11	NADH dehydrogenase [ubiquinone] 1 beta subcomplex subunit 11, mitochondrial OS=Homo sapiens OX=9606 GN=NDUFB11 PE=1 SV=1	1.27604e+06	1.27805e+06	1.09251e+06	1.59767e+06	1.94134e+06	1.83933e+06		NME7	Nucleoside diphosphate kinase 7 OS=Homo sapiens OX=9606 GN=NME7 PE=1 SV=1	1.77651e+06	1.36419e+06	1.18046e+06	1.29341e+06	2.58082e+06	2.10602e+06
	HSDL1	Inactive hydroxysteroid dehydrogenase-like protein 1 OS=Homo sapiens OX=9606 GN=HSDL1 PE=1 SV=3	1.22054e+06	1.17727e+06	1.38159e+06	628086	498609	1.54845e+06		NT5DC2	5'-nucleotidase domain-containing protein 2 OS=Homo sapiens OX=9606 GN=NT5DC2 PE=1 SV=1	1.58745e+06	1.5807e+06	1.81457e+06	1.82549e+06	2.19181e+06	1.92139e+06		CLPX	ATP-dependent Clp protease ATP-binding subunit clpX-like, mitochondrial OS=Homo sapiens OX=9606 GN=CLPX PE=1 SV=2	1.38795e+06	1.65426e+06	1.71935e+06	1.34894e+06	1.77917e+06	1.82574e+06		SAP18	Histone deacetylase complex subunit SAP18 OS=Homo sapiens OX=9606 GN=SAP18 PE=1 SV=1	1.64465e+06	1.47243e+06	1.75485e+06	1.75398e+06	2.15009e+06	2.37886e+06		JAK1	Tyrosine-protein kinase JAK1 OS=Homo sapiens OX=9606 GN=JAK1 PE=1 SV=2	524990	547307	565417	1.03203e+06	936995	1.10963e+06		FAF2	FAS-associated factor 2 OS=Homo sapiens OX=9606 GN=FAF2 PE=1 SV=2	360174	729786	787408	1.23156e+06	1.07525e+06	1.07058e+06		CAPNS1	Calpain small subunit 1 OS=Homo sapiens OX=9606 GN=CAPNS1 PE=1 SV=1	567768	336453	475608	177449	262872	199967		UBE2V2	Ubiquitin-conjugating enzyme E2 variant 2 OS=Homo sapiens OX=9606 GN=UBE2V2 PE=1 SV=4	155232	151517	172198	35644.4	83332	69056.6		SUPT6H	Transcription elongation factor SPT6 OS=Homo sapiens OX=9606 GN=SUPT6H PE=1 SV=2	297146	336248	363401	480212	426335	400039		RSU1	Ras suppressor protein 1 OS=Homo sapiens OX=9606 GN=RSU1 PE=1 SV=3	591729	508264	532720	506546	351989	343510		GLUL	Glutamine synthetase OS=Homo sapiens OX=9606 GN=GLUL PE=1 SV=4	121774	122737	123899	266707	223630	241154		NELFB	Negative elongation factor B OS=Homo sapiens OX=9606 GN=NELFB PE=1 SV=1	446175	420296	555984	694353	537360	649376		LIG1	DNA ligase 1 OS=Homo sapiens OX=9606 GN=LIG1 PE=1 SV=1	690069	746489	901888	745621	372174	433400		TM9SF3	Transmembrane 9 superfamily member 3 OS=Homo sapiens OX=9606 GN=TM9SF3 PE=1 SV=2	1.35347e+06	1.196e+06	1.22196e+06	1.78204e+06	2.14545e+06	2.11377e+06		NAGK	N-acetyl-D-glucosamine kinase OS=Homo sapiens OX=9606 GN=NAGK PE=1 SV=4	1.20369e+06	1.17959e+06	1.26283e+06	1.44451e+06	1.00387e+06	1.04811e+06		SLC9A3R1	Na(+)/H(+) exchange regulatory cofactor NHE-RF1 OS=Homo sapiens OX=9606 GN=SLC9A3R1 PE=1 SV=4	1.08594e+06	1.6561e+06	1.57194e+06	1.75772e+06	613603	1.24827e+06
	ITIH3	Inter-alpha-trypsin inhibitor heavy chain H3 OS=Homo sapiens OX=9606 GN=ITIH3 PE=1 SV=2	1.0052e+06	1.63531e+06	1.12214e+06	3.96983e+06	5.24813e+06	1.92001e+06		CSNK1A1	Casein kinase I isoform alpha OS=Homo sapiens OX=9606 GN=CSNK1A1 PE=1 SV=2	1.87383e+06	1.65913e+06	1.44896e+06	1.28304e+06	1.78542e+06	1.95421e+06		EIF4B	Eukaryotic translation initiation factor 4B OS=Homo sapiens OX=9606 GN=EIF4B PE=1 SV=2	1.74313e+06	1.30125e+06	1.70937e+06	5.94044e+06	3.45736e+06	5.64101e+06		ENAH	Protein enabled homolog OS=Homo sapiens OX=9606 GN=ENAH PE=1 SV=2	1.83204e+06	1.30174e+06	1.73713e+06	1.67989e+06	2.12493e+06	2.85548e+06		EIF2B5	Translation initiation factor eIF-2B subunit epsilon OS=Homo sapiens OX=9606 GN=EIF2B5 PE=1 SV=3	502330	534436	600391	651071	626003	674654		NOP9	Nucleolar protein 9 OS=Homo sapiens OX=9606 GN=NOP9 PE=1 SV=1	583227	680052	609573	952614	812564	664936		LBR	Delta(14)-sterol reductase LBR OS=Homo sapiens OX=9606 GN=LBR PE=1 SV=2	365074	514034	499187	786178	816819	724623		NUP85	Nuclear pore complex protein Nup85 OS=Homo sapiens OX=9606 GN=NUP85 PE=1 SV=1	156667	160467	161236	87975.8	213696	217373		UTP25	U3 small nucleolar RNA-associated protein 25 homolog OS=Homo sapiens OX=9606 GN=UTP25 PE=1 SV=2	331015	343597	322174	644223	373631	379917		SLC25A4	ADP/ATP translocase 1 OS=Homo sapiens OX=9606 GN=SLC25A4 PE=1 SV=4	468800	683693	476674	638187	646250	822755		GCFC2	Intron Large complex component GCFC2 OS=Homo sapiens OX=9606 GN=GCFC2 PE=1 SV=2	144407	100047	123503	158431	182452	185749		PRIM2	DNA primase large subunit OS=Homo sapiens OX=9606 GN=PRIM2 PE=1 SV=2	505673	472251	442222	631646	769258	626001		ELAC2	Zinc phosphodiesterase ELAC protein 2 OS=Homo sapiens OX=9606 GN=ELAC2 PE=1 SV=2	823052	844429	665645	1.24387e+06	864558	902952		MTPN	Myotrophin OS=Homo sapiens OX=9606 GN=MTPN PE=1 SV=2	1.57702e+06	1.20059e+06	992126	1.72611e+06	866681	809080		PEPD	Xaa-Pro dipeptidase OS=Homo sapiens OX=9606 GN=PEPD PE=1 SV=3	784901	940373	1.9161e+06	1.43653e+06	293131	259779		ACOX1	Peroxisomal acyl-coenzyme A oxidase 1 OS=Homo sapiens OX=9606 GN=ACOX1 PE=1 SV=3	1.50309e+06	1.44806e+06	1.36163e+06	1.61347e+06	2.89852e+06	2.56045e+06
	CELF1	CUGBP Elav-like family member 1 OS=Homo sapiens OX=9606 GN=CELF1 PE=1 SV=2	1.23791e+06	1.16479e+06	1.34259e+06	1.47411e+06	1.3592e+06	1.97739e+06		MTAP	S-methyl-5'-thioadenosine phosphorylase OS=Homo sapiens OX=9606 GN=MTAP PE=1 SV=2	1.58818e+06	1.27398e+06	2.11504e+06	1.86705e+06	2.04186e+06	1.57199e+06		PPP1R12A	Protein phosphatase 1 regulatory subunit 12A OS=Homo sapiens OX=9606 GN=PPP1R12A PE=1 SV=1	1.51678e+06	1.71551e+06	1.51656e+06	1.44887e+06	1.40962e+06	1.90517e+06		AP3B1	AP-3 complex subunit beta-1 OS=Homo sapiens OX=9606 GN=AP3B1 PE=1 SV=3	1.51885e+06	1.57432e+06	1.77696e+06	2.19075e+06	6.21324e+06	6.50402e+06		MSMO1	Methylsterol monooxygenase 1 OS=Homo sapiens OX=9606 GN=MSMO1 PE=1 SV=1	628919	508142	498966	516543	480365	432779		DCXR	L-xylulose reductase OS=Homo sapiens OX=9606 GN=DCXR PE=1 SV=2	439165	646243	787183	588813	707942	578072		SIGMAR1	Sigma non-opioid intracellular receptor 1 OS=Homo sapiens OX=9606 GN=SIGMAR1 PE=1 SV=1	402156	515877	459486	816405	1.14186e+06	1.14275e+06		NUP62	Nuclear pore glycoprotein p62 OS=Homo sapiens OX=9606 GN=NUP62 PE=1 SV=3	151136	158906	167679	545846	236289	233874		TIMELESS	Protein timeless homolog OS=Homo sapiens OX=9606 GN=TIMELESS PE=1 SV=2	379799	323129	293083	388349	313523	284833		RPLP2	60S acidic ribosomal protein P2 OS=Homo sapiens OX=9606 GN=RPLP2 PE=1 SV=1	441966	591724	595282	3.08856e+06	2.54389e+06	3.05951e+06		ATP6V1B1	V-type proton ATPase subunit B, kidney isoform OS=Homo sapiens OX=9606 GN=ATP6V1B1 PE=1 SV=3	121289	129135	117422	168068	195464	181438		IK	Protein Red OS=Homo sapiens OX=9606 GN=IK PE=1 SV=3	451699	461446	503884	642996	533415	535338		NUDCD1	NudC domain-containing protein 1 OS=Homo sapiens OX=9606 GN=NUDCD1 PE=1 SV=2	854721	801685	670607	1.39275e+06	577461	480276		UNC13D	Protein unc-13 homolog D OS=Homo sapiens OX=9606 GN=UNC13D PE=1 SV=1	1.30152e+06	1.25962e+06	1.20357e+06	913138	1.3421e+06	1.97312e+06		BCCIP	BRCA2 and CDKN1A-interacting protein OS=Homo sapiens OX=9606 GN=BCCIP PE=1 SV=1	1.1872e+06	1.30728e+06	1.14532e+06	1.52733e+06	1.21423e+06	1.02417e+06		SRPRA	Signal recognition particle receptor subunit alpha OS=Homo sapiens OX=9606 GN=SRPRA PE=1 SV=2	1.51275e+06	1.42695e+06	1.36544e+06	1.87573e+06	3.0576e+06	2.09425e+06
	PBK	Lymphokine-activated killer T-cell-originated protein kinase OS=Homo sapiens OX=9606 GN=PBK PE=1 SV=3	1.37803e+06	1.24278e+06	1.11923e+06	1.50371e+06	1.15151e+06	1.44386e+06		AGPS	Alkyldihydroxyacetonephosphate synthase, peroxisomal OS=Homo sapiens OX=9606 GN=AGPS PE=1 SV=1	1.30002e+06	1.76916e+06	1.8917e+06	1.57914e+06	1.12334e+06	1.58895e+06		CYRIB	CYFIP-related Rac1 interactor B OS=Homo sapiens OX=9606 GN=CYRIB PE=1 SV=1	1.47974e+06	1.89957e+06	1.36667e+06	1.99681e+06	2.71364e+06	1.00131e+06		SIGMAR1	Sigma non-opioid intracellular receptor 1 OS=Homo sapiens OX=9606 GN=SIGMAR1 PE=1 SV=1	1.70228e+06	1.60035e+06	1.56232e+06	2.37137e+06	2.69127e+06	2.19592e+06		TIMM21	Mitochondrial import inner membrane translocase subunit Tim21 OS=Homo sapiens OX=9606 GN=TIMM21 PE=1 SV=1	428577	567833	639381	609594	637092	627070		FANCI	Fanconi anemia group I protein OS=Homo sapiens OX=9606 GN=FANCI PE=1 SV=4	563684	707239	600161	1.12574e+06	851466	861714		AK1	Adenylate kinase isoenzyme 1 OS=Homo sapiens OX=9606 GN=AK1 PE=1 SV=3	388924	518963	468701	533362	344252	271594		U2SURP	U2 snRNP-associated SURP motif-containing protein OS=Homo sapiens OX=9606 GN=U2SURP PE=1 SV=2	152944	153945	170391	257643	212554	232306		EMC8	ER membrane protein complex subunit 8 OS=Homo sapiens OX=9606 GN=EMC8 PE=1 SV=1	297178	362241	334438	418874	375991	320697		LSS	Lanosterol synthase OS=Homo sapiens OX=9606 GN=LSS PE=1 SV=1	464562	634131	529649	482597	648014	879870		MGST3	Microsomal glutathione S-transferase 3 OS=Homo sapiens OX=9606 GN=MGST3 PE=1 SV=1	91675.8	165499	110632	190838	49124.4	179539		FKBP10	Peptidyl-prolyl cis-trans isomerase FKBP10 OS=Homo sapiens OX=9606 GN=FKBP10 PE=1 SV=1	435749	535372	445104	529949	604283	730975		UBE3A	Ubiquitin-protein ligase E3A OS=Homo sapiens OX=9606 GN=UBE3A PE=1 SV=4	732249	797087	790468	1.34614e+06	827407	919540		ARFGAP1	ADP-ribosylation factor GTPase-activating protein 1 OS=Homo sapiens OX=9606 GN=ARFGAP1 PE=1 SV=2	1.13504e+06	1.12376e+06	1.50323e+06	1.09701e+06	1.83547e+06	1.89815e+06		PLXNB2	Plexin-B2 OS=Homo sapiens OX=9606 GN=PLXNB2 PE=1 SV=3	1.11e+06	1.1345e+06	1.39163e+06	1.80924e+06	1.94549e+06	2.27041e+06		RAB18	Ras-related protein Rab-18 OS=Homo sapiens OX=9606 GN=RAB18 PE=1 SV=1	1.50961e+06	1.47567e+06	1.31976e+06	1.72377e+06	4.07728e+06	2.36254e+06
	HEATR5B	HEAT repeat-containing protein 5B OS=Homo sapiens OX=9606 GN=HEATR5B PE=1 SV=2	1.09159e+06	1.39316e+06	1.2481e+06	1.28036e+06	1.61716e+06	1.80632e+06		HDHD5	Haloacid dehalogenase-like hydrolase domain-containing 5 OS=Homo sapiens OX=9606 GN=HDHD5 PE=1 SV=1	1.7449e+06	1.62739e+06	1.58653e+06	1.93394e+06	1.98537e+06	2.09403e+06		GNAI2	Guanine nucleotide-binding protein G(i) subunit alpha-2 OS=Homo sapiens OX=9606 GN=GNAI2 PE=1 SV=3	1.40227e+06	1.72434e+06	1.61704e+06	2.03968e+06	2.28071e+06	1.98204e+06		ADD1	Alpha-adducin OS=Homo sapiens OX=9606 GN=ADD1 PE=1 SV=2	1.60766e+06	1.53624e+06	1.71437e+06	2.09975e+06	2.10392e+06	2.8803e+06		U2SURP	U2 snRNP-associated SURP motif-containing protein OS=Homo sapiens OX=9606 GN=U2SURP PE=1 SV=2	324682	471366	838067	435506	457411	622310		SNX6	Sorting nexin-6 OS=Homo sapiens OX=9606 GN=SNX6 PE=1 SV=1	636300	477864	753885	743016	707346	714636		PRRC1	Protein PRRC1 OS=Homo sapiens OX=9606 GN=PRRC1 PE=1 SV=1	447773	452399	476247	279436	430368	340056		ITGB1	Integrin beta-1 OS=Homo sapiens OX=9606 GN=ITGB1 PE=1 SV=2	151658	145663	178973	207169	235134	236393		MAPKAPK2	MAP kinase-activated protein kinase 2 OS=Homo sapiens OX=9606 GN=MAPKAPK2 PE=1 SV=1	274126	362363	356265	548019	565610	478892		NCAPH	Condensin complex subunit 2 OS=Homo sapiens OX=9606 GN=NCAPH PE=1 SV=3	588227	491450	545692	826897	553055	518923		NPC2	NPC intracellular cholesterol transporter 2 OS=Homo sapiens OX=9606 GN=NPC2 PE=1 SV=1	128716	135375	103565	82351.9	150381	133870		PPP2R2A	Serine/threonine-protein phosphatase 2A 55 kDa regulatory subunit B alpha isoform OS=Homo sapiens OX=9606 GN=PPP2R2A PE=1 SV=1	550275	445110	419815	580390	670677	649341		MORC2	ATPase MORC2 OS=Homo sapiens OX=9606 GN=MORC2 PE=1 SV=2	846961	776883	694380	1.14197e+06	1.02346e+06	886233		FAM162A	Protein FAM162A OS=Homo sapiens OX=9606 GN=FAM162A PE=1 SV=2	1.35109e+06	1.26857e+06	1.13972e+06	2.37522e+06	2.02131e+06	1.82317e+06		DNPEP	Aspartyl aminopeptidase OS=Homo sapiens OX=9606 GN=DNPEP PE=1 SV=2	1.21369e+06	1.21894e+06	1.19775e+06	1.65056e+06	1.28162e+06	1.0876e+06		ZYX	Zyxin OS=Homo sapiens OX=9606 GN=ZYX PE=1 SV=1	1.24827e+06	1.15198e+06	1.8984e+06	1.32357e+06	1.53471e+06	2.16177e+06
	MYADM	Myeloid-associated differentiation marker OS=Homo sapiens OX=9606 GN=MYADM PE=1 SV=2	1.61083e+06	989045	1.13177e+06	950092	1.53196e+06	2.04318e+06		TMOD3	Tropomodulin-3 OS=Homo sapiens OX=9606 GN=TMOD3 PE=1 SV=1	1.78843e+06	1.37718e+06	1.79011e+06	3.0819e+06	2.51085e+06	2.43186e+06		IDH3B	Isocitrate dehydrogenase [NAD] subunit beta, mitochondrial OS=Homo sapiens OX=9606 GN=IDH3B PE=1 SV=2	1.34754e+06	1.81919e+06	1.56674e+06	1.8486e+06	1.76671e+06	2.41213e+06		NUDT4	Diphosphoinositol polyphosphate phosphohydrolase 2 OS=Homo sapiens OX=9606 GN=NUDT4 PE=1 SV=2	1.74453e+06	1.19341e+06	1.9201e+06	1.09374e+06	875949	767919		AARS2	Alanine--tRNA ligase, mitochondrial OS=Homo sapiens OX=9606 GN=AARS2 PE=1 SV=1	499037	520971	609488	454605	637874	676988		RAB3GAP2	Rab3 GTPase-activating protein non-catalytic subunit OS=Homo sapiens OX=9606 GN=RAB3GAP2 PE=1 SV=1	596932	677749	586472	793914	745084	867037		DAD1	Dolichyl-diphosphooligosaccharide--protein glycosyltransferase subunit DAD1 OS=Homo sapiens OX=9606 GN=DAD1 PE=1 SV=3	401009	491471	482514	1.21725e+06	942938	878642		CTPS2	CTP synthase 2 OS=Homo sapiens OX=9606 GN=CTPS2 PE=1 SV=1	155485	152087	168312	45932.1	158912	163914		GBE1	1,4-alpha-glucan-branching enzyme OS=Homo sapiens OX=9606 GN=GBE1 PE=1 SV=3	321941	306381	364056	298552	314213	277791		RRP9	U3 small nucleolar RNA-interacting protein 2 OS=Homo sapiens OX=9606 GN=RRP9 PE=1 SV=1	414089	664416	546821	491378	616960	797011		PNN	Pinin OS=Homo sapiens OX=9606 GN=PNN PE=1 SV=5	141527	108890	116587	80372.4	181022	111389		RNPS1	RNA-binding protein with serine-rich domain 1 OS=Homo sapiens OX=9606 GN=RNPS1 PE=1 SV=1	373524	428008	613214	970104	600162	685968		NXF1	Nuclear RNA export factor 1 OS=Homo sapiens OX=9606 GN=NXF1 PE=1 SV=1	760255	804822	751910	1.25883e+06	1.0291e+06	1.24087e+06		RAB5A	Ras-related protein Rab-5A OS=Homo sapiens OX=9606 GN=RAB5A PE=1 SV=2	1.15055e+06	1.15295e+06	1.44479e+06	1.84212e+06	2.94283e+06	1.48085e+06		GIPC1	PDZ domain-containing protein GIPC1 OS=Homo sapiens OX=9606 GN=GIPC1 PE=1 SV=2	1.00825e+06	1.17136e+06	1.45012e+06	1.25358e+06	808062	1.27711e+06		NDUFS2	NADH dehydrogenase [ubiquinone] iron-sulfur protein 2, mitochondrial OS=Homo sapiens OX=9606 GN=NDUFS2 PE=1 SV=2	1.60189e+06	1.19782e+06	1.49398e+06	1.98733e+06	1.73559e+06	2.02707e+06
	PRKACA	cAMP-dependent protein kinase catalytic subunit alpha OS=Homo sapiens OX=9606 GN=PRKACA PE=1 SV=2	1.1659e+06	1.25305e+06	1.31074e+06	844178	921685	1.46818e+06		HELLS	Lymphoid-specific helicase OS=Homo sapiens OX=9606 GN=HELLS PE=1 SV=1	1.93146e+06	1.56812e+06	1.45402e+06	1.79641e+06	2.56829e+06	2.48601e+06		METAP1	Methionine aminopeptidase 1 OS=Homo sapiens OX=9606 GN=METAP1 PE=1 SV=2	1.65312e+06	1.62157e+06	1.45233e+06	1.28572e+06	1.7946e+06	1.53288e+06		USP9X	Probable ubiquitin carboxyl-terminal hydrolase FAF-X OS=Homo sapiens OX=9606 GN=USP9X PE=1 SV=4	1.56455e+06	1.59148e+06	1.69964e+06	2.15666e+06	2.20216e+06	1.90451e+06		SLC25A12	Calcium-binding mitochondrial carrier protein Aralar1 OS=Homo sapiens OX=9606 GN=SLC25A12 PE=1 SV=2	547770	511139	568927	577174	743156	830066		BDH1	D-beta-hydroxybutyrate dehydrogenase, mitochondrial OS=Homo sapiens OX=9606 GN=BDH1 PE=1 SV=3	543935	732327	583615	928063	985081	917547		CARS1	Cysteine--tRNA ligase, cytoplasmic OS=Homo sapiens OX=9606 GN=CARS1 PE=1 SV=3	396183	519449	458452	437730	686901	599423		BCAT2	Branched-chain-amino-acid aminotransferase, mitochondrial OS=Homo sapiens OX=9606 GN=BCAT2 PE=1 SV=2	153425	165384	156587	61422.3	198319	248454		UCHL3	Ubiquitin carboxyl-terminal hydrolase isozyme L3 OS=Homo sapiens OX=9606 GN=UCHL3 PE=1 SV=1	274892	339857	377432	227047	158374	149076		CD81	CD81 antigen OS=Homo sapiens OX=9606 GN=CD81 PE=1 SV=1	443636	540120	638809	423033	639338	825826		MRPL46	39S ribosomal protein L46, mitochondrial OS=Homo sapiens OX=9606 GN=MRPL46 PE=1 SV=1	144339	109141	113440	122098	118674	127472		AFDN	Afadin OS=Homo sapiens OX=9606 GN=AFDN PE=1 SV=3	432221	489158	492198	580787	481743	549931		PPP4C	Serine/threonine-protein phosphatase 4 catalytic subunit OS=Homo sapiens OX=9606 GN=PPP4C PE=1 SV=1	908167	895414	509991	1.03206e+06	859903	828317		TP53I3	Quinone oxidoreductase PIG3 OS=Homo sapiens OX=9606 GN=TP53I3 PE=1 SV=2	1.27268e+06	1.10822e+06	1.36561e+06	1.34669e+06	464185	561195		UBL4A	Ubiquitin-like protein 4A OS=Homo sapiens OX=9606 GN=UBL4A PE=1 SV=1	1.07137e+06	1.03708e+06	1.51228e+06	1.35571e+06	1.21379e+06	1.39979e+06		ERP44	Endoplasmic reticulum resident protein 44 OS=Homo sapiens OX=9606 GN=ERP44 PE=1 SV=1	1.4155e+06	1.46755e+06	1.4058e+06	1.88866e+06	1.91015e+06	1.65802e+06
	MAP4K4	Mitogen-activated protein kinase kinase kinase kinase 4 OS=Homo sapiens OX=9606 GN=MAP4K4 PE=1 SV=2	1.28519e+06	1.25136e+06	1.1892e+06	1.24669e+06	1.28085e+06	2.27034e+06		ATP5PD	ATP synthase subunit d, mitochondrial OS=Homo sapiens OX=9606 GN=ATP5PD PE=1 SV=3	1.66699e+06	1.45015e+06	1.83099e+06	5.60366e+06	3.53251e+06	3.17651e+06		DCTN3	Dynactin subunit 3 OS=Homo sapiens OX=9606 GN=DCTN3 PE=1 SV=1	1.70765e+06	1.64764e+06	1.37032e+06	1.8715e+06	1.72581e+06	1.92527e+06		ATP6V0D1	V-type proton ATPase subunit d 1 OS=Homo sapiens OX=9606 GN=ATP6V0D1 PE=1 SV=1	1.48241e+06	1.7022e+06	1.67099e+06	1.76954e+06	2.30256e+06	2.02972e+06		PRPSAP1	Phosphoribosyl pyrophosphate synthase-associated protein 1 OS=Homo sapiens OX=9606 GN=PRPSAP1 PE=1 SV=2	492458	530870	604162	415789	543485	641584		SPCS1	Signal peptidase complex subunit 1 OS=Homo sapiens OX=9606 GN=SPCS1 PE=1 SV=5	618454	577121	662475	1.15491e+06	1.03094e+06	899325		RPIA	Ribose-5-phosphate isomerase OS=Homo sapiens OX=9606 GN=RPIA PE=1 SV=3	390975	458320	513366	321009	311932	333610		NUP54	Nucleoporin p54 OS=Homo sapiens OX=9606 GN=NUP54 PE=1 SV=2	147686	173493	154032	295964	216475	255017		CDC45	Cell division control protein 45 homolog OS=Homo sapiens OX=9606 GN=CDC45 PE=1 SV=1	380736	307448	296732	213038	323000	319942		HCFC1	Host cell factor 1 OS=Homo sapiens OX=9606 GN=HCFC1 PE=1 SV=2	506885	583536	529742	596803	652870	709353		TMSB10	Thymosin beta-10 OS=Homo sapiens OX=9606 GN=TMSB10 PE=1 SV=2	105499	136421	124989	105098	149939	68071.3		CIAPIN1	Anamorsin OS=Homo sapiens OX=9606 GN=CIAPIN1 PE=1 SV=2	540731	354398	516928	636339	479788	433004		RPA2	Replication protein A 32 kDa subunit OS=Homo sapiens OX=9606 GN=RPA2 PE=1 SV=1	836235	780947	695372	802398	837207	987931		EIF2B5	Translation initiation factor eIF-2B subunit epsilon OS=Homo sapiens OX=9606 GN=EIF2B5 PE=1 SV=3	1.41276e+06	1.21008e+06	1.11846e+06	1.804e+06	1.19872e+06	1.43065e+06		RPS27L	40S ribosomal protein S27-like OS=Homo sapiens OX=9606 GN=RPS27L PE=1 SV=3	1.01407e+06	1.0763e+06	1.52292e+06	1.32774e+06	1.84873e+06	1.9294e+06		APOL2	Apolipoprotein L2 OS=Homo sapiens OX=9606 GN=APOL2 PE=1 SV=1	1.4763e+06	1.56935e+06	1.23416e+06	1.82982e+06	2.28906e+06	2.30209e+06
	MRPL4	39S ribosomal protein L4, mitochondrial OS=Homo sapiens OX=9606 GN=MRPL4 PE=1 SV=1	1.26363e+06	1.20884e+06	1.25122e+06	2.24663e+06	2.32271e+06	2.25537e+06		PABPN1	Polyadenylate-binding protein 2 OS=Homo sapiens OX=9606 GN=PABPN1 PE=1 SV=3	1.76006e+06	1.20028e+06	1.96025e+06	3.5723e+06	2.58356e+06	2.8822e+06		CARM1	Histone-arginine methyltransferase CARM1 OS=Homo sapiens OX=9606 GN=CARM1 PE=1 SV=3	1.5507e+06	1.48823e+06	1.68376e+06	2.24531e+06	2.43582e+06	2.15454e+06		SUMF2	Inactive C-alpha-formylglycine-generating enzyme 2 OS=Homo sapiens OX=9606 GN=SUMF2 PE=1 SV=2	1.73586e+06	1.32034e+06	1.79413e+06	1.37986e+06	1.53324e+06	1.91598e+06		SEC24B	Protein transport protein Sec24B OS=Homo sapiens OX=9606 GN=SEC24B PE=1 SV=2	578142	552352	496661	635600	861619	888880		U2SURP	U2 snRNP-associated SURP motif-containing protein OS=Homo sapiens OX=9606 GN=U2SURP PE=1 SV=2	541287	678456	637561	672030	700142	848988		ACTR1A	Alpha-centractin OS=Homo sapiens OX=9606 GN=ACTR1A PE=1 SV=1	378763	465328	517392	547763	954655	824614		AASDHPPT	L-aminoadipate-semialdehyde dehydrogenase-phosphopantetheinyl transferase OS=Homo sapiens OX=9606 GN=AASDHPPT PE=1 SV=2	163294	150754	160271	52410.5	122209	109473		HMOX2	Heme oxygenase 2 OS=Homo sapiens OX=9606 GN=HMOX2 PE=1 SV=2	364096	267707	352519	459971	407235	350165		PPP1R7	Protein phosphatase 1 regulatory subunit 7 OS=Homo sapiens OX=9606 GN=PPP1R7 PE=1 SV=1	494235	552224	573326	356433	264266	237954		PDCD11	Protein RRP5 homolog OS=Homo sapiens OX=9606 GN=PDCD11 PE=1 SV=3	110581	155130	101104	171942	218265	226307		DYNLT1	Dynein light chain Tctex-type 1 OS=Homo sapiens OX=9606 GN=DYNLT1 PE=1 SV=1	479444	410145	512510	384996	549283	722412		ROCK2	Rho-associated protein kinase 2 OS=Homo sapiens OX=9606 GN=ROCK2 PE=1 SV=4	795208	676627	834416	808500	1.03935e+06	1.04168e+06		MRPL19	39S ribosomal protein L19, mitochondrial OS=Homo sapiens OX=9606 GN=MRPL19 PE=1 SV=2	1.37607e+06	1.32797e+06	1.027e+06	1.74184e+06	2.16941e+06	1.85482e+06		MBOAT7	Lysophospholipid acyltransferase 7 OS=Homo sapiens OX=9606 GN=MBOAT7 PE=1 SV=2	1.37695e+06	1.3075e+06	922504	2.16057e+06	3.30813e+06	2.46676e+06		ZFR	Zinc finger RNA-binding protein OS=Homo sapiens OX=9606 GN=ZFR PE=1 SV=2	1.31519e+06	1.57409e+06	1.39031e+06	2.05411e+06	3.26332e+06	2.75168e+06
	AMPD2	AMP deaminase 2 OS=Homo sapiens OX=9606 GN=AMPD2 PE=1 SV=2	1.38641e+06	1.13046e+06	1.20534e+06	996189	790861	1.41316e+06		MOB1A	MOB kinase activator 1A OS=Homo sapiens OX=9606 GN=MOB1A PE=1 SV=4	1.63224e+06	1.60395e+06	1.6772e+06	1.862e+06	2.00203e+06	1.81006e+06		ABHD10	Palmitoyl-protein thioesterase ABHD10, mitochondrial OS=Homo sapiens OX=9606 GN=ABHD10 PE=1 SV=1	1.41919e+06	1.71172e+06	1.58438e+06	1.14496e+06	1.08304e+06	1.06881e+06		ABCB6	ATP-binding cassette sub-family B member 6 OS=Homo sapiens OX=9606 GN=ABCB6 PE=1 SV=1	1.50388e+06	1.7764e+06	1.55455e+06	1.93086e+06	2.34885e+06	1.81452e+06		UBA3	NEDD8-activating enzyme E1 catalytic subunit OS=Homo sapiens OX=9606 GN=UBA3 PE=1 SV=2	489784	577574	549649	184273	239449	296832		SRP9	Signal recognition particle 9 kDa protein OS=Homo sapiens OX=9606 GN=SRP9 PE=1 SV=2	619747	311356	925825	1.39491e+06	1.60797e+06	1.57817e+06		POLR2H	DNA-directed RNA polymerases I, II, and III subunit RPABC3 OS=Homo sapiens OX=9606 GN=POLR2H PE=1 SV=4	392299	459456	509564	1.05004e+06	618174	706404		SUPT5H	Transcription elongation factor SPT5 OS=Homo sapiens OX=9606 GN=SUPT5H PE=1 SV=1	159287	170924	143836	185720	255675	248465		TUBGCP3	Gamma-tubulin complex component 3 OS=Homo sapiens OX=9606 GN=TUBGCP3 PE=1 SV=2	339101	334827	310151	413300	356749	432998		AARS2	Alanine--tRNA ligase, mitochondrial OS=Homo sapiens OX=9606 GN=AARS2 PE=1 SV=1	513605	582812	521303	686648	469774	602180		PEPD	Xaa-Pro dipeptidase OS=Homo sapiens OX=9606 GN=PEPD PE=1 SV=3	122892	115542	127936	63757.5	26566.7	41747.4		AP1G1	AP-1 complex subunit gamma-1 OS=Homo sapiens OX=9606 GN=AP1G1 PE=1 SV=5	445186	616124	339525	536375	668063	591281		CNN3	Calponin-3 OS=Homo sapiens OX=9606 GN=CNN3 PE=1 SV=1	907242	888396	509204	1.0412e+06	856579	1.19413e+06		VBP1	Prefoldin subunit 3 OS=Homo sapiens OX=9606 GN=VBP1 PE=1 SV=4	1.0327e+06	1.18146e+06	1.5151e+06	1.47975e+06	1.15973e+06	1.79604e+06		SEC23A	Protein transport protein Sec23A OS=Homo sapiens OX=9606 GN=SEC23A PE=1 SV=2	1.08516e+06	1.18751e+06	1.32078e+06	1.51574e+06	3.1049e+06	2.23793e+06		MRPL37	39S ribosomal protein L37, mitochondrial OS=Homo sapiens OX=9606 GN=MRPL37 PE=1 SV=2	1.59836e+06	1.34423e+06	1.33008e+06	2.33362e+06	3.76755e+06	2.56677e+06
	UTP15	U3 small nucleolar RNA-associated protein 15 homolog OS=Homo sapiens OX=9606 GN=UTP15 PE=1 SV=3	1.31714e+06	1.14711e+06	1.25116e+06	1.18452e+06	1.16995e+06	2.63802e+06		BDH2	3-hydroxybutyrate dehydrogenase type 2 OS=Homo sapiens OX=9606 GN=BDH2 PE=1 SV=2	1.40154e+06	1.43796e+06	2.06418e+06	1.64503e+06	1.06166e+06	750839		DDX27	Probable ATP-dependent RNA helicase DDX27 OS=Homo sapiens OX=9606 GN=DDX27 PE=1 SV=2	1.56471e+06	1.78629e+06	1.34747e+06	2.01286e+06	2.78552e+06	2.32271e+06		MCMBP	Mini-chromosome maintenance complex-binding protein OS=Homo sapiens OX=9606 GN=MCMBP PE=1 SV=2	1.67905e+06	1.70509e+06	1.43656e+06	1.68254e+06	2.5767e+06	2.58698e+06		DDX23	Probable ATP-dependent RNA helicase DDX23 OS=Homo sapiens OX=9606 GN=DDX23 PE=1 SV=3	427764	603229	584932	1.1143e+06	1.2726e+06	1.2177e+06		PFDN2	Prefoldin subunit 2 OS=Homo sapiens OX=9606 GN=PFDN2 PE=1 SV=1	504408	627556	720281	843787	888583	968615		ARPC1B	Actin-related protein 2/3 complex subunit 1B OS=Homo sapiens OX=9606 GN=ARPC1B PE=1 SV=3	431693	459618	467421	623222	785410	757624		PALS2	Protein PALS2 OS=Homo sapiens OX=9606 GN=PALS2 PE=1 SV=2	158706	135217	179422	161879	233674	229327		ZNF142	Zinc finger protein 142 OS=Homo sapiens OX=9606 GN=ZNF142 PE=1 SV=4	332683	370746	279489	471604	410907	333251		DDX52	Probable ATP-dependent RNA helicase DDX52 OS=Homo sapiens OX=9606 GN=DDX52 PE=1 SV=3	476077	621029	517851	522140	683016	710536		RFC2	Replication factor C subunit 2 OS=Homo sapiens OX=9606 GN=RFC2 PE=1 SV=3	115651	123452	127111	174405	139273	157643		STAU1	Double-stranded RNA-binding protein Staufen homolog 1 OS=Homo sapiens OX=9606 GN=STAU1 PE=1 SV=2	465083	410619	524919	670727	559091	511995		UBE2E2	Ubiquitin-conjugating enzyme E2 E2 OS=Homo sapiens OX=9606 GN=UBE2E2 PE=1 SV=1	813657	781020	709986	838805	412028	430064		SEC63	Translocation protein SEC63 homolog OS=Homo sapiens OX=9606 GN=SEC63 PE=1 SV=2	1.32681e+06	1.285e+06	1.11661e+06	1.87177e+06	2.10625e+06	1.87613e+06		SPCS3	Signal peptidase complex subunit 3 OS=Homo sapiens OX=9606 GN=SPCS3 PE=1 SV=1	1.1109e+06	1.40241e+06	1.07604e+06	1.92502e+06	2.94653e+06	2.13662e+06		POLD1	DNA polymerase delta catalytic subunit OS=Homo sapiens OX=9606 GN=POLD1 PE=1 SV=2	1.41822e+06	1.40885e+06	1.43613e+06	1.77573e+06	3.37822e+06	2.71781e+06
	LANCL1	Glutathione S-transferase LANCL1 OS=Homo sapiens OX=9606 GN=LANCL1 PE=1 SV=1	1.0198e+06	1.20467e+06	1.48347e+06	1.6348e+06	1.94889e+06	2.66564e+06		TMEM245	Transmembrane protein 245 OS=Homo sapiens OX=9606 GN=TMEM245 PE=1 SV=3	1.71878e+06	1.43382e+06	1.74669e+06	2.7574e+06	2.29949e+06	2.73937e+06		TRIP13	Pachytene checkpoint protein 2 homolog OS=Homo sapiens OX=9606 GN=TRIP13 PE=1 SV=2	1.55259e+06	1.73936e+06	1.38243e+06	2.1238e+06	2.65363e+06	1.78349e+06		GNL1	Guanine nucleotide-binding protein-like 1 OS=Homo sapiens OX=9606 GN=GNL1 PE=1 SV=2	1.64479e+06	1.47023e+06	1.70541e+06	2.55052e+06	2.38031e+06	2.2203e+06		EMC3	ER membrane protein complex subunit 3 OS=Homo sapiens OX=9606 GN=EMC3 PE=1 SV=3	559699	471210	580237	536164	557250	642035		MEPCE	7SK snRNA methylphosphate capping enzyme OS=Homo sapiens OX=9606 GN=MEPCE PE=1 SV=1	299446	752568	800028	757247	604237	600813		CTSC	Dipeptidyl peptidase 1 OS=Homo sapiens OX=9606 GN=CTSC PE=1 SV=2	471803	429240	456137	458800	424529	503440		HDAC1	Histone deacetylase 1 OS=Homo sapiens OX=9606 GN=HDAC1 PE=1 SV=1	149347	146775	176793	109640	213074	248342		PAPSS1	Bifunctional 3'-phosphoadenosine 5'-phosphosulfate synthase 1 OS=Homo sapiens OX=9606 GN=PAPSS1 PE=1 SV=2	280514	339002	362952	403981	454486	314120		POLR2H	DNA-directed RNA polymerases I, II, and III subunit RPABC3 OS=Homo sapiens OX=9606 GN=POLR2H PE=1 SV=4	461819	625276	524877	293115	482468	581761		BLVRA	Biliverdin reductase A OS=Homo sapiens OX=9606 GN=BLVRA PE=1 SV=2	119551	128942	117360	155313	82352.8	151106		STUB1	E3 ubiquitin-protein ligase CHIP OS=Homo sapiens OX=9606 GN=STUB1 PE=1 SV=2	459372	436177	501282	648907	452649	568060		POLR1A	DNA-directed RNA polymerase I subunit RPA1 OS=Homo sapiens OX=9606 GN=POLR1A PE=1 SV=2	701652	800101	799713	611032	1.15647e+06	1.21844e+06		GGH	Gamma-glutamyl hydrolase OS=Homo sapiens OX=9606 GN=GGH PE=1 SV=2	1.10161e+06	1.08002e+06	1.54394e+06	1.21333e+06	1.2423e+06	1.56672e+06		TAX1BP3	Tax1-binding protein 3 OS=Homo sapiens OX=9606 GN=TAX1BP3 PE=1 SV=2	1.50133e+06	1.11572e+06	961635	1.25665e+06	264301	304488		UTP6	U3 small nucleolar RNA-associated protein 6 homolog OS=Homo sapiens OX=9606 GN=UTP6 PE=1 SV=2	1.60691e+06	1.48457e+06	1.17016e+06	2.69108e+06	4.50908e+06	2.50867e+06
	SPTLC1	Serine palmitoyltransferase 1 OS=Homo sapiens OX=9606 GN=SPTLC1 PE=1 SV=1	1.07993e+06	1.34254e+06	1.28055e+06	889927	1.23908e+06	2.54201e+06		SCAMP2	Secretory carrier-associated membrane protein 2 OS=Homo sapiens OX=9606 GN=SCAMP2 PE=1 SV=2	1.24144e+06	1.81184e+06	1.84518e+06	2.3473e+06	2.2807e+06	1.9357e+06		TMX3	Protein disulfide-isomerase TMX3 OS=Homo sapiens OX=9606 GN=TMX3 PE=1 SV=2	1.31351e+06	1.99044e+06	1.36274e+06	1.66372e+06	1.67811e+06	1.53857e+06		LSM3	U6 snRNA-associated Sm-like protein LSm3 OS=Homo sapiens OX=9606 GN=LSM3 PE=1 SV=2	1.59937e+06	1.4362e+06	1.78254e+06	1.78506e+06	1.89469e+06	1.53618e+06		MCTS1	Malignant T-cell-amplified sequence 1 OS=Homo sapiens OX=9606 GN=MCTS1 PE=1 SV=1	341255	694879	573790	1.14352e+06	1.03459e+06	1.24752e+06		SDHB	Succinate dehydrogenase [ubiquinone] iron-sulfur subunit, mitochondrial OS=Homo sapiens OX=9606 GN=SDHB PE=1 SV=3	460044	623081	764543	1.5873e+06	1.5098e+06	1.58422e+06		FIP1L1	Pre-mRNA 3'-end-processing factor FIP1 OS=Homo sapiens OX=9606 GN=FIP1L1 PE=1 SV=1	471504	412812	472126	565167	717728	647075		POMP	Proteasome maturation protein OS=Homo sapiens OX=9606 GN=POMP PE=1 SV=1	133922	157254	181514	353612	191354	188148		RPTOR	Regulatory-associated protein of mTOR OS=Homo sapiens OX=9606 GN=RPTOR PE=1 SV=1	316682	346853	317191	375297	355846	442100		CFL2	Cofilin-2 OS=Homo sapiens OX=9606 GN=CFL2 PE=1 SV=1	440826	567066	602926	434583	431445	487241		AP2A2	AP-2 complex subunit alpha-2 OS=Homo sapiens OX=9606 GN=AP2A2 PE=1 SV=2	99769.4	134908	129944	184822	96335.6	174450		TWF2	Twinfilin-2 OS=Homo sapiens OX=9606 GN=TWF2 PE=1 SV=2	456679	517924	421999	423304	563563	476420		MYOF	Myoferlin OS=Homo sapiens OX=9606 GN=MYOF PE=1 SV=1	683287	677640	938389	1.60696e+06	799854	1.22119e+06		EXOSC4	Exosome complex component RRP41 OS=Homo sapiens OX=9606 GN=EXOSC4 PE=1 SV=3	1.20139e+06	1.21451e+06	1.30734e+06	1.7845e+06	2.24686e+06	1.85669e+06		AIP	AH receptor-interacting protein OS=Homo sapiens OX=9606 GN=AIP PE=1 SV=2	1.28046e+06	1.03055e+06	1.25788e+06	1.35366e+06	916489	1.18026e+06		EMG1	Ribosomal RNA small subunit methyltransferase NEP1 OS=Homo sapiens OX=9606 GN=EMG1 PE=1 SV=4	1.52394e+06	1.41231e+06	1.30084e+06	2.72849e+06	4.31312e+06	2.25824e+06
	KIFBP	KIF-binding protein OS=Homo sapiens OX=9606 GN=KIFBP PE=1 SV=1	1.26288e+06	1.21585e+06	1.22295e+06	760555	434458	1.01746e+06		OTUD7A	OTU domain-containing protein 7A OS=Homo sapiens OX=9606 GN=OTUD7A PE=1 SV=1	1.35626e+06	1.89079e+06	1.65131e+06	2.11302e+06	1.77516e+06	1.52534e+06		MYO1C	Unconventional myosin-Ic OS=Homo sapiens OX=9606 GN=MYO1C PE=1 SV=4	1.34025e+06	1.3618e+06	1.9528e+06	2.23407e+06	2.46955e+06	2.50291e+06		DDTL	D-dopachrome decarboxylase-like protein OS=Homo sapiens OX=9606 GN=DDTL PE=2 SV=1	1.67956e+06	1.51675e+06	1.62073e+06	556935	350549	271094		ALB	Albumin OS=Homo sapiens OX=9606 GN=ALB PE=1 SV=2	537220	514033	555798	858740	451764	1.40587e+06		ATP6V0D1	V-type proton ATPase subunit d 1 OS=Homo sapiens OX=9606 GN=ATP6V0D1 PE=1 SV=1	543823	654215	637921	998049	790160	836519		KPNA3	Importin subunit alpha-4 OS=Homo sapiens OX=9606 GN=KPNA3 PE=1 SV=2	576991	368490	405479	602087	594428	571533		FADS2	Acyl-CoA 6-desaturase OS=Homo sapiens OX=9606 GN=FADS2 PE=1 SV=1	142988	185531	143694	284921	208481	272556		TRAPPC3	Trafficking protein particle complex subunit 3 OS=Homo sapiens OX=9606 GN=TRAPPC3 PE=1 SV=1	318589	322132	339811	223050	368845	338970		CPVL	Probable serine carboxypeptidase CPVL OS=Homo sapiens OX=9606 GN=CPVL PE=1 SV=2	467440	553508	586104	698798	616007	728778		HMGB3	High mobility group protein B3 OS=Homo sapiens OX=9606 GN=HMGB3 PE=1 SV=4	80828.4	153786	128859	421476	508727	332967		ALDH6A1	Methylmalonate-semialdehyde dehydrogenase [acylating], mitochondrial OS=Homo sapiens OX=9606 GN=ALDH6A1 PE=1 SV=2	388894	523829	482444	568436	399778	641755		WDR43	WD repeat-containing protein 43 OS=Homo sapiens OX=9606 GN=WDR43 PE=1 SV=3	629268	860783	804318	1.18531e+06	1.56019e+06	1.52261e+06		NRDC	Nardilysin OS=Homo sapiens OX=9606 GN=NRDC PE=1 SV=3	1.31031e+06	1.1682e+06	1.24192e+06	1.13171e+06	457694	532166		PSMD9	26S proteasome non-ATPase regulatory subunit 9 OS=Homo sapiens OX=9606 GN=PSMD9 PE=1 SV=3	1.17679e+06	944150	1.4417e+06	1.26538e+06	729265	980393		HLA-B	HLA class I histocompatibility antigen, B alpha chain OS=Homo sapiens OX=9606 GN=HLA-B PE=1 SV=3	1.31141e+06	1.3847e+06	1.53883e+06	1.46285e+06	1.46807e+06	1.8312e+06
	INTS1	Integrator complex subunit 1 OS=Homo sapiens OX=9606 GN=INTS1 PE=1 SV=2	1.28116e+06	1.06832e+06	1.33677e+06	848383	993229	1.77425e+06		DPM1	Dolichol-phosphate mannosyltransferase subunit 1 OS=Homo sapiens OX=9606 GN=DPM1 PE=1 SV=1	1.38889e+06	1.69398e+06	1.81498e+06	1.89057e+06	1.97019e+06	1.81708e+06		PPP6C	Serine/threonine-protein phosphatase 6 catalytic subunit OS=Homo sapiens OX=9606 GN=PPP6C PE=1 SV=1	1.43352e+06	1.54796e+06	1.66732e+06	780489	810770	978950		MTAP	S-methyl-5'-thioadenosine phosphorylase OS=Homo sapiens OX=9606 GN=MTAP PE=1 SV=2	1.59077e+06	1.45397e+06	1.75152e+06	1.46954e+06	1.19644e+06	1.08467e+06		SRPRA	Signal recognition particle receptor subunit alpha OS=Homo sapiens OX=9606 GN=SRPRA PE=1 SV=2	578881	543173	484528	623346	645643	694655		NUP188	Nucleoporin NUP188 OS=Homo sapiens OX=9606 GN=NUP188 PE=1 SV=1	512995	697257	618428	1.2077e+06	886521	782388		CNOT1	CCR4-NOT transcription complex subunit 1 OS=Homo sapiens OX=9606 GN=CNOT1 PE=1 SV=2	482633	380679	484724	800175	864582	856685		PRKCB	Protein kinase C beta type OS=Homo sapiens OX=9606 GN=PRKCB PE=1 SV=4	152839	141837	177273	70399.5	167836	169529		NARS2	Probable asparagine--tRNA ligase, mitochondrial OS=Homo sapiens OX=9606 GN=NARS2 PE=1 SV=3	297716	341350	339786	217331	302660	454762		ZPR1	Zinc finger protein ZPR1 OS=Homo sapiens OX=9606 GN=ZPR1 PE=1 SV=1	525514	512511	567623	601419	417788	314010		FKBP5	Peptidyl-prolyl cis-trans isomerase FKBP5 OS=Homo sapiens OX=9606 GN=FKBP5 PE=1 SV=2	120588	121037	121543	155053	198382	165786		MYO1C	Unconventional myosin-Ic OS=Homo sapiens OX=9606 GN=MYO1C PE=1 SV=4	419616	516138	458691	558772	505850	691779		TMEM205	Transmembrane protein 205 OS=Homo sapiens OX=9606 GN=TMEM205 PE=1 SV=1	773967	765309	745016	1.7813e+06	1.39288e+06	1.30986e+06		TIMM23	Mitochondrial import inner membrane translocase subunit Tim23 OS=Homo sapiens OX=9606 GN=TIMM23 PE=1 SV=1	1.50043e+06	1.34655e+06	868943	1.2183e+06	2.33469e+06	1.75226e+06		RELA	Transcription factor p65 OS=Homo sapiens OX=9606 GN=RELA PE=1 SV=2	1.14057e+06	1.11478e+06	1.30014e+06	1.24084e+06	1.51626e+06	1.33871e+06		PPCS	Phosphopantothenate--cysteine ligase OS=Homo sapiens OX=9606 GN=PPCS PE=1 SV=2	1.5962e+06	1.25724e+06	1.36983e+06	1.96679e+06	809381	585858
	NIF3L1	NIF3-like protein 1 OS=Homo sapiens OX=9606 GN=NIF3L1 PE=1 SV=2	1.31078e+06	1.17517e+06	1.19978e+06	1.10654e+06	1.07009e+06	1.69121e+06		B2M	Beta-2-microglobulin OS=Homo sapiens OX=9606 GN=B2M PE=1 SV=1	1.20239e+06	1.98685e+06	1.70133e+06	2.13724e+06	2.30698e+06	2.38132e+06		DDX47	Probable ATP-dependent RNA helicase DDX47 OS=Homo sapiens OX=9606 GN=DDX47 PE=1 SV=1	1.21934e+06	1.77715e+06	1.6467e+06	1.78635e+06	2.56514e+06	2.26316e+06		MCTS1	Malignant T-cell-amplified sequence 1 OS=Homo sapiens OX=9606 GN=MCTS1 PE=1 SV=1	1.55322e+06	1.48081e+06	1.75705e+06	1.9886e+06	2.33717e+06	1.91046e+06		GYS1	Glycogen [starch] synthase, muscle OS=Homo sapiens OX=9606 GN=GYS1 PE=1 SV=2	599177	540526	462945	976874	899036	805476		NELFB	Negative elongation factor B OS=Homo sapiens OX=9606 GN=NELFB PE=1 SV=1	580336	624428	621861	831264	856341	804639		FTH1	Ferritin heavy chain OS=Homo sapiens OX=9606 GN=FTH1 PE=1 SV=2	436572	414167	494211	323974	435697	379342		SNX6	Sorting nexin-6 OS=Homo sapiens OX=9606 GN=SNX6 PE=1 SV=1	154100	149788	165388	199220	199968	200235		PNPT1	Polyribonucleotide nucleotidyltransferase 1, mitochondrial OS=Homo sapiens OX=9606 GN=PNPT1 PE=1 SV=2	197391	370271	410755	382450	414699	429951		MTA1	Metastasis-associated protein MTA1 OS=Homo sapiens OX=9606 GN=MTA1 PE=1 SV=2	439955	602055	561341	913563	649404	788752		PBDC1	Protein PBDC1 OS=Homo sapiens OX=9606 GN=PBDC1 PE=1 SV=1	136204	113793	112846	80940.5	72376.8	74286.2		CNN3	Calponin-3 OS=Homo sapiens OX=9606 GN=CNN3 PE=1 SV=1	494080	417184	483038	459566	463260	372561		ELP2	Elongator complex protein 2 OS=Homo sapiens OX=9606 GN=ELP2 PE=1 SV=2	752783	760613	767211	904764	850955	764598		ACY1	Aminoacylase-1 OS=Homo sapiens OX=9606 GN=ACY1 PE=1 SV=1	1.10377e+06	1.15598e+06	1.44532e+06	1.15438e+06	1.16767e+06	1.87641e+06		YBX1	Y-box-binding protein 1 OS=Homo sapiens OX=9606 GN=YBX1 PE=1 SV=3	1.03951e+06	1.05477e+06	1.45901e+06	1.30457e+06	2.40475e+06	4.67996e+06		TBCD	Tubulin-specific chaperone D OS=Homo sapiens OX=9606 GN=TBCD PE=1 SV=2	1.60776e+06	1.13173e+06	1.48255e+06	1.86394e+06	2.62108e+06	1.92616e+06
	ACSL4	Long-chain-fatty-acid--CoA ligase 4 OS=Homo sapiens OX=9606 GN=ACSL4 PE=1 SV=2	1.36279e+06	1.15668e+06	1.16012e+06	906764	870935	1.52205e+06		GTF3C1	General transcription factor 3C polypeptide 1 OS=Homo sapiens OX=9606 GN=GTF3C1 PE=1 SV=4	1.76148e+06	1.5259e+06	1.59016e+06	1.47183e+06	1.63323e+06	1.87946e+06		ACYP1	Acylphosphatase-1 OS=Homo sapiens OX=9606 GN=ACYP1 PE=1 SV=2	1.63271e+06	1.87082e+06	1.12619e+06	1.0373e+06	568741	787685		PAIP1	Polyadenylate-binding protein-interacting protein 1 OS=Homo sapiens OX=9606 GN=PAIP1 PE=1 SV=1	1.66944e+06	1.49943e+06	1.5931e+06	1.54161e+06	1.08312e+06	839578		CRABP1	Cellular retinoic acid-binding protein 1 OS=Homo sapiens OX=9606 GN=CRABP1 PE=1 SV=2	280651	599030	722818	151566	184382	203006		NDUFAF3	NADH dehydrogenase [ubiquinone] 1 alpha subcomplex assembly factor 3 OS=Homo sapiens OX=9606 GN=NDUFAF3 PE=1 SV=1	532214	742450	551379	805699	757546	769130		NIPSNAP2	Protein NipSnap homolog 2 OS=Homo sapiens OX=9606 GN=NIPSNAP2 PE=1 SV=1	433574	434894	475903	855917	891308	943661		BPNT1	3'(2'),5'-bisphosphate nucleotidase 1 OS=Homo sapiens OX=9606 GN=BPNT1 PE=1 SV=1	163292	146523	158492	30373.5	56153.5	59389		SUB1	Activated RNA polymerase II transcriptional coactivator p15 OS=Homo sapiens OX=9606 GN=SUB1 PE=1 SV=3	705060	131449	138560	2.93171e+06	758806	592371		MYO1C	Unconventional myosin-Ic OS=Homo sapiens OX=9606 GN=MYO1C PE=1 SV=4	506908	566866	525499	619371	550588	813174		TPD52	Tumor protein D52 OS=Homo sapiens OX=9606 GN=TPD52 PE=1 SV=2	139531	113843	109316	126547	226472	108229		PNPT1	Polyribonucleotide nucleotidyltransferase 1, mitochondrial OS=Homo sapiens OX=9606 GN=PNPT1 PE=1 SV=2	437934	507338	444247	648208	544539	628243		ATAD2	ATPase family AAA domain-containing protein 2 OS=Homo sapiens OX=9606 GN=ATAD2 PE=1 SV=1	718840	703149	858175	469731	1.23815e+06	1.37941e+06		REXO2	Oligoribonuclease, mitochondrial OS=Homo sapiens OX=9606 GN=REXO2 PE=1 SV=3	1.30653e+06	1.09659e+06	1.28886e+06	1.77299e+06	634503	769233		EXOSC4	Exosome complex component RRP41 OS=Homo sapiens OX=9606 GN=EXOSC4 PE=1 SV=3	1.18252e+06	1.43052e+06	938787	2.01687e+06	2.56625e+06	2.41596e+06		TATDN1	Putative deoxyribonuclease TATDN1 OS=Homo sapiens OX=9606 GN=TATDN1 PE=1 SV=2	1.41184e+06	1.20292e+06	1.6039e+06	1.68817e+06	962653	928428
	CLASP1	CLIP-associating protein 1 OS=Homo sapiens OX=9606 GN=CLASP1 PE=1 SV=1	1.41296e+06	864320	1.39883e+06	775199	1.1672e+06	1.72415e+06		MAT2B	Methionine adenosyltransferase 2 subunit beta OS=Homo sapiens OX=9606 GN=MAT2B PE=1 SV=1	1.38452e+06	1.62666e+06	1.86297e+06	1.47988e+06	1.36006e+06	988264		EPHA2	Ephrin type-A receptor 2 OS=Homo sapiens OX=9606 GN=EPHA2 PE=1 SV=2	1.47452e+06	1.80472e+06	1.32714e+06	1.39919e+06	2.53967e+06	2.40138e+06		GSPT1	Eukaryotic peptide chain release factor GTP-binding subunit ERF3A OS=Homo sapiens OX=9606 GN=GSPT1 PE=1 SV=1	1.50842e+06	1.63102e+06	1.62098e+06	1.88387e+06	2.19713e+06	1.99957e+06		PLPBP	Pyridoxal phosphate homeostasis protein OS=Homo sapiens OX=9606 GN=PLPBP PE=1 SV=1	326115	661145	610875	521550	497648	581291		DCTPP1	dCTP pyrophosphatase 1 OS=Homo sapiens OX=9606 GN=DCTPP1 PE=1 SV=1	414738	633509	777648	346492	273272	252155		THOC3	THO complex subunit 3 OS=Homo sapiens OX=9606 GN=THOC3 PE=1 SV=1	413710	489580	440979	529047	502209	410314		PFDN1	Prefoldin subunit 1 OS=Homo sapiens OX=9606 GN=PFDN1 PE=1 SV=2	145739	150897	171105	534436	215199	173369		NDUFA4	Cytochrome c oxidase subunit NDUFA4 OS=Homo sapiens OX=9606 GN=NDUFA4 PE=1 SV=1	251684	379778	343054	356122	381980	676594		GYG1	Glycogenin-1 OS=Homo sapiens OX=9606 GN=GYG1 PE=1 SV=4	489242	583065	520079	300273	417416	374707		TOMM20	Mitochondrial import receptor subunit TOM20 homolog OS=Homo sapiens OX=9606 GN=TOMM20 PE=1 SV=1	110246	134595	117610	191464	155684	210166		NUP85	Nuclear pore complex protein Nup85 OS=Homo sapiens OX=9606 GN=NUP85 PE=1 SV=1	489986	522201	374467	603803	796581	588507		DHX57	Putative ATP-dependent RNA helicase DHX57 OS=Homo sapiens OX=9606 GN=DHX57 PE=1 SV=2	785605	767615	718964	773291	874103	1.03639e+06		CDH2	Cadherin-2 OS=Homo sapiens OX=9606 GN=CDH2 PE=1 SV=4	934561	1.07517e+06	1.6755e+06	1.59265e+06	1.50611e+06	1.78207e+06		PTK2	Focal adhesion kinase 1 OS=Homo sapiens OX=9606 GN=PTK2 PE=1 SV=2	1.03612e+06	1.20617e+06	1.30718e+06	1.34247e+06	710972	986102		SERPINB6	Serpin B6 OS=Homo sapiens OX=9606 GN=SERPINB6 PE=1 SV=3	1.45886e+06	1.27668e+06	1.48174e+06	2.19755e+06	763795	716820
	MRPL19	39S ribosomal protein L19, mitochondrial OS=Homo sapiens OX=9606 GN=MRPL19 PE=1 SV=2	1.26196e+06	1.21944e+06	1.18856e+06	1.29237e+06	1.86128e+06	2.125e+06		MRPL19	39S ribosomal protein L19, mitochondrial OS=Homo sapiens OX=9606 GN=MRPL19 PE=1 SV=2	1.62213e+06	1.6164e+06	1.63549e+06	2.07863e+06	2.15829e+06	2.25441e+06		HINT2	Histidine triad nucleotide-binding protein 2, mitochondrial OS=Homo sapiens OX=9606 GN=HINT2 PE=1 SV=1	1.68684e+06	1.36872e+06	1.54074e+06	2.10488e+06	793756	1.36524e+06		SOD2	Superoxide dismutase [Mn], mitochondrial OS=Homo sapiens OX=9606 GN=SOD2 PE=1 SV=3	1.56159e+06	1.40756e+06	1.78844e+06	1.45519e+06	1.71395e+06	1.87815e+06		FERMT2	Fermitin family homolog 2 OS=Homo sapiens OX=9606 GN=FERMT2 PE=1 SV=1	514617	479046	602808	313795	571040	474351		ELMOD2	ELMO domain-containing protein 2 OS=Homo sapiens OX=9606 GN=ELMOD2 PE=1 SV=1	493262	348496	978378	941184	858546	756182		AIMP2	Aminoacyl tRNA synthase complex-interacting multifunctional protein 2 OS=Homo sapiens OX=9606 GN=AIMP2 PE=1 SV=2	383288	474595	486043	726255	930644	729120		KMO	Kynurenine 3-monooxygenase OS=Homo sapiens OX=9606 GN=KMO PE=1 SV=2	156485	143617	164641	104110	255285	262312		PSPH	Phosphoserine phosphatase OS=Homo sapiens OX=9606 GN=PSPH PE=1 SV=2	127258	498585	348426	169297	250185	314149		STAT1	Signal transducer and activator of transcription 1-alpha/beta OS=Homo sapiens OX=9606 GN=STAT1 PE=1 SV=2	490515	579840	520716	660211	555751	513513		TST	Thiosulfate sulfurtransferase OS=Homo sapiens OX=9606 GN=TST PE=1 SV=4	119531	124182	118383	180977	176188	236363		DDX56	Probable ATP-dependent RNA helicase DDX56 OS=Homo sapiens OX=9606 GN=DDX56 PE=1 SV=1	439664	467078	479346	662745	768078	576920		EXOSC2	Exosome complex component RRP4 OS=Homo sapiens OX=9606 GN=EXOSC2 PE=1 SV=2	855297	739820	676676	927549	979719	1.13181e+06		TMED5	Transmembrane emp24 domain-containing protein 5 OS=Homo sapiens OX=9606 GN=TMED5 PE=1 SV=1	1.2876e+06	1.49315e+06	903040	1.72329e+06	1.74899e+06	1.51668e+06		PTPRF	Receptor-type tyrosine-protein phosphatase F OS=Homo sapiens OX=9606 GN=PTPRF PE=1 SV=2	853612	1.42869e+06	1.26708e+06	1.41115e+06	2.24056e+06	2.11314e+06		USP10	Ubiquitin carboxyl-terminal hydrolase 10 OS=Homo sapiens OX=9606 GN=USP10 PE=1 SV=2	1.48609e+06	1.48653e+06	1.21405e+06	1.40353e+06	3.02515e+06	2.79437e+06
	PLP2	Proteolipid protein 2 OS=Homo sapiens OX=9606 GN=PLP2 PE=1 SV=1	1.07051e+06	1.33672e+06	1.26168e+06	1.00444e+06	1.66618e+06	1.76145e+06		OXLD1	Oxidoreductase-like domain-containing protein 1 OS=Homo sapiens OX=9606 GN=OXLD1 PE=2 SV=1	1.40213e+06	1.69189e+06	1.77256e+06	1.90005e+06	2.05707e+06	1.76029e+06		AGA	N(4)-(beta-N-acetylglucosaminyl)-L-asparaginase OS=Homo sapiens OX=9606 GN=AGA PE=1 SV=2	1.75352e+06	1.4455e+06	1.39438e+06	1.39354e+06	1.35002e+06	1.34163e+06		NUP85	Nuclear pore complex protein Nup85 OS=Homo sapiens OX=9606 GN=NUP85 PE=1 SV=1	1.68866e+06	1.60604e+06	1.45599e+06	1.91356e+06	2.14239e+06	1.52023e+06		MAIP1	m-AAA protease-interacting protein 1, mitochondrial OS=Homo sapiens OX=9606 GN=MAIP1 PE=1 SV=1	555615	506344	532632	568596	568807	649886		CLINT1	Clathrin interactor 1 OS=Homo sapiens OX=9606 GN=CLINT1 PE=1 SV=1	629708	465727	721669	663750	620999	730414		PHOSPHO1	Phosphoethanolamine/phosphocholine phosphatase OS=Homo sapiens OX=9606 GN=PHOSPHO1 PE=1 SV=1	514146	361234	466917	765104	693867	671350		AIP	AH receptor-interacting protein OS=Homo sapiens OX=9606 GN=AIP PE=1 SV=2	141205	141062	181067	219013	195053	200117		CA8	Carbonic anhydrase-related protein OS=Homo sapiens OX=9606 GN=CA8 PE=1 SV=3	309850	369594	294010	126255	211924	189353		MT-ATP6	ATP synthase subunit a OS=Homo sapiens OX=9606 GN=MT-ATP6 PE=1 SV=1	504833	575790	505993	501164	634610	796692		PITPNA	Phosphatidylinositol transfer protein alpha isoform OS=Homo sapiens OX=9606 GN=PITPNA PE=1 SV=2	114010	124538	123503	191503	201646	228627		SEC23IP	SEC23-interacting protein OS=Homo sapiens OX=9606 GN=SEC23IP PE=1 SV=1	434405	471264	476559	545405	522216	495705		NDUFV1	NADH dehydrogenase [ubiquinone] flavoprotein 1, mitochondrial OS=Homo sapiens OX=9606 GN=NDUFV1 PE=1 SV=4	732996	650556	888055	879166	818451	892214		HSD17B12	Very-long-chain 3-oxoacyl-CoA reductase OS=Homo sapiens OX=9606 GN=HSD17B12 PE=1 SV=2	1.30589e+06	1.1664e+06	1.21053e+06	2.33133e+06	2.12518e+06	1.78545e+06		ATP5MF	ATP synthase subunit f, mitochondrial OS=Homo sapiens OX=9606 GN=ATP5MF PE=1 SV=3	1.074e+06	1.20001e+06	1.27284e+06	2.02367e+06	2.64235e+06	2.27425e+06		SPCS1	Signal peptidase complex subunit 1 OS=Homo sapiens OX=9606 GN=SPCS1 PE=1 SV=5	1.67102e+06	1.18921e+06	1.32007e+06	2.18672e+06	4.07949e+06	3.09353e+06
	TNFRSF10B	Tumor necrosis factor receptor superfamily member 10B OS=Homo sapiens OX=9606 GN=TNFRSF10B PE=1 SV=2	732550	1.95596e+06	979156	1.84071e+06	3.26747e+06	4.03182e+06		IFITM3	Interferon-induced transmembrane protein 3 OS=Homo sapiens OX=9606 GN=IFITM3 PE=1 SV=2	1.59647e+06	1.89205e+06	1.37538e+06	926387	1.73377e+06	2.36251e+06		DDX24	ATP-dependent RNA helicase DDX24 OS=Homo sapiens OX=9606 GN=DDX24 PE=1 SV=1	1.74506e+06	1.49928e+06	1.33458e+06	1.95872e+06	2.78243e+06	2.62013e+06		CRIP2	Cysteine-rich protein 2 OS=Homo sapiens OX=9606 GN=CRIP2 PE=1 SV=1	1.45154e+06	1.33573e+06	1.96307e+06	1.52045e+06	2.06098e+06	3.6477e+06		RAE1	mRNA export factor OS=Homo sapiens OX=9606 GN=RAE1 PE=1 SV=1	476943	428081	689308	393077	453337	413776		SLC30A7	Zinc transporter 7 OS=Homo sapiens OX=9606 GN=SLC30A7 PE=2 SV=1	499840	643391	673779	682018	667850	458477		RPLP2	60S acidic ribosomal protein P2 OS=Homo sapiens OX=9606 GN=RPLP2 PE=1 SV=1	395089	417928	526618	2.45791e+06	1.45298e+06	1.54207e+06		FTL	Ferritin light chain OS=Homo sapiens OX=9606 GN=FTL PE=1 SV=2	152672	156925	153367	213822	193927	215685		GET4	Golgi to ER traffic protein 4 homolog OS=Homo sapiens OX=9606 GN=GET4 PE=1 SV=1	342699	301272	329154	317187	363300	485662		PGP	Glycerol-3-phosphate phosphatase OS=Homo sapiens OX=9606 GN=PGP PE=1 SV=1	446958	540803	596964	487577	464656	456322		MAP4	Microtubule-associated protein 4 OS=Homo sapiens OX=9606 GN=MAP4 PE=1 SV=3	154962	100029	106755	126194	156030	80621.5		POLR2C	DNA-directed RNA polymerase II subunit RPB3 OS=Homo sapiens OX=9606 GN=POLR2C PE=1 SV=2	455862	437156	486059	611692	567467	577115		ADPGK	ADP-dependent glucokinase OS=Homo sapiens OX=9606 GN=ADPGK PE=1 SV=1	630033	669169	970729	929412	797040	1.24555e+06		ATP2B1	Plasma membrane calcium-transporting ATPase 1 OS=Homo sapiens OX=9606 GN=ATP2B1 PE=1 SV=4	1.20571e+06	1.18692e+06	1.28828e+06	2.35479e+06	1.89663e+06	1.77142e+06		ACAT2	Acetyl-CoA acetyltransferase, cytosolic OS=Homo sapiens OX=9606 GN=ACAT2 PE=1 SV=2	936776	1.10045e+06	1.50875e+06	1.34123e+06	2.46957e+06	948796		DAZAP1	DAZ-associated protein 1 OS=Homo sapiens OX=9606 GN=DAZAP1 PE=1 SV=1	1.18016e+06	1.47482e+06	1.52389e+06	1.78693e+06	1.29699e+06	1.98348e+06
	HNRNPF	Heterogeneous nuclear ribonucleoprotein F OS=Homo sapiens OX=9606 GN=HNRNPF PE=1 SV=3	1.05763e+06	1.18696e+06	1.41359e+06	1.23499e+07	1.03616e+07	4.12841e+06		SEC31A	Protein transport protein Sec31A OS=Homo sapiens OX=9606 GN=SEC31A PE=1 SV=3	1.68401e+06	1.49947e+06	1.67609e+06	2.00478e+06	2.01695e+06	2.19023e+06		LYPLA1	Acyl-protein thioesterase 1 OS=Homo sapiens OX=9606 GN=LYPLA1 PE=1 SV=1	1.36086e+06	1.64122e+06	1.57369e+06	1.38142e+06	1.52645e+06	876369		FLOT2	Flotillin-2 OS=Homo sapiens OX=9606 GN=FLOT2 PE=1 SV=2	1.52127e+06	1.66998e+06	1.55212e+06	1.88797e+06	1.53658e+06	1.38218e+06		PUS7	Pseudouridylate synthase 7 homolog OS=Homo sapiens OX=9606 GN=PUS7 PE=1 SV=2	368099	575330	648755	585544	553605	667690		CLNS1A	Methylosome subunit pICln OS=Homo sapiens OX=9606 GN=CLNS1A PE=1 SV=1	411849	630414	769341	287361	260406	292099		ACSL3	Long-chain-fatty-acid--CoA ligase 3 OS=Homo sapiens OX=9606 GN=ACSL3 PE=1 SV=3	416672	406994	512856	702413	738483	816521		SGTA	Small glutamine-rich tetratricopeptide repeat-containing protein alpha OS=Homo sapiens OX=9606 GN=SGTA PE=1 SV=1	145794	144565	171601	120460	80574.5	69987.2		PCMT1	Protein-L-isoaspartate(D-aspartate) O-methyltransferase OS=Homo sapiens OX=9606 GN=PCMT1 PE=1 SV=4	227070	356637	388630	596910	333028	343522		PUS1	tRNA pseudouridine synthase A OS=Homo sapiens OX=9606 GN=PUS1 PE=1 SV=3	470232	671703	440160	654456	563603	775083		TIPRL	TIP41-like protein OS=Homo sapiens OX=9606 GN=TIPRL PE=1 SV=2	121170	139671	100428	172234	218411	186782		HDAC1	Histone deacetylase 1 OS=Homo sapiens OX=9606 GN=HDAC1 PE=1 SV=1	503216	448628	426891	620899	701767	643985		SLC38A2	Sodium-coupled neutral amino acid transporter 2 OS=Homo sapiens OX=9606 GN=SLC38A2 PE=1 SV=2	555435	1.05809e+06	650574	4.12074e+06	600145	533773		POLDIP2	Polymerase delta-interacting protein 2 OS=Homo sapiens OX=9606 GN=POLDIP2 PE=1 SV=1	1.14052e+06	1.21727e+06	1.32234e+06	1.80547e+06	1.85039e+06	1.77111e+06		RRBP1	Ribosome-binding protein 1 OS=Homo sapiens OX=9606 GN=RRBP1 PE=1 SV=5	1.18549e+06	1.1045e+06	1.24999e+06	1.87791e+06	1.73985e+06	2.08242e+06		AASDHPPT	L-aminoadipate-semialdehyde dehydrogenase-phosphopantetheinyl transferase OS=Homo sapiens OX=9606 GN=AASDHPPT PE=1 SV=2	1.56162e+06	1.25119e+06	1.36005e+06	1.26694e+06	1.65131e+06	1.45032e+06
	SYNGR2	Synaptogyrin-2 OS=Homo sapiens OX=9606 GN=SYNGR2 PE=1 SV=1	1.16528e+06	1.24553e+06	1.24629e+06	1.115e+06	1.69205e+06	1.35194e+06		SCCPDH	Saccharopine dehydrogenase-like oxidoreductase OS=Homo sapiens OX=9606 GN=SCCPDH PE=1 SV=1	1.59094e+06	1.63158e+06	1.62718e+06	2.07404e+06	1.64944e+06	1.82526e+06		PRPSAP2	Phosphoribosyl pyrophosphate synthase-associated protein 2 OS=Homo sapiens OX=9606 GN=PRPSAP2 PE=1 SV=1	1.39104e+06	1.68224e+06	1.48344e+06	2.17031e+06	2.03994e+06	1.28132e+06		ACIN1	Apoptotic chromatin condensation inducer in the nucleus OS=Homo sapiens OX=9606 GN=ACIN1 PE=1 SV=2	1.50208e+06	1.42301e+06	1.79445e+06	2.03753e+06	2.37158e+06	2.69617e+06		DDRGK1	DDRGK domain-containing protein 1 OS=Homo sapiens OX=9606 GN=DDRGK1 PE=1 SV=2	574880	526784	485585	1.09091e+06	919132	714731		CELF1	CUGBP Elav-like family member 1 OS=Homo sapiens OX=9606 GN=CELF1 PE=1 SV=2	453608	659109	693888	833574	845008	772673		SETD7	Histone-lysine N-methyltransferase SETD7 OS=Homo sapiens OX=9606 GN=SETD7 PE=1 SV=1	474129	430638	429153	132483	180002	191431		CLPP	ATP-dependent Clp protease proteolytic subunit, mitochondrial OS=Homo sapiens OX=9606 GN=CLPP PE=1 SV=1	169877	159492	132578	349160	226019	296487		SCYL1	N-terminal kinase-like protein OS=Homo sapiens OX=9606 GN=SCYL1 PE=1 SV=1	331233	301480	337299	381764	435805	397499		INTS3	Integrator complex subunit 3 OS=Homo sapiens OX=9606 GN=INTS3 PE=1 SV=1	474443	614061	490108	671760	593653	747146		ISCA2	Iron-sulfur cluster assembly 2 homolog, mitochondrial OS=Homo sapiens OX=9606 GN=ISCA2 PE=1 SV=2	107967	120211	132216	90762.9	162514	167859		CTBP1	C-terminal-binding protein 1 OS=Homo sapiens OX=9606 GN=CTBP1 PE=1 SV=2	437016	489972	451172	526210	460519	606549		HIBCH	3-hydroxyisobutyryl-CoA hydrolase, mitochondrial OS=Homo sapiens OX=9606 GN=HIBCH PE=1 SV=2	661188	703552	899082	1.04047e+06	1.03051e+06	1.10135e+06		RBM14	RNA-binding protein 14 OS=Homo sapiens OX=9606 GN=RBM14 PE=1 SV=2	942455	1.05856e+06	1.67203e+06	1.58868e+06	1.43696e+06	2.14686e+06		PKP4	Plakophilin-4 OS=Homo sapiens OX=9606 GN=PKP4 PE=1 SV=2	1.28081e+06	1.14041e+06	1.11802e+06	1.13348e+06	3.51387e+06	2.61303e+06		DNPEP	Aspartyl aminopeptidase OS=Homo sapiens OX=9606 GN=DNPEP PE=1 SV=2	1.53506e+06	1.27788e+06	1.35935e+06	2.00737e+06	1.59765e+06	1.26951e+06
	U2AF2	Splicing factor U2AF 65 kDa subunit OS=Homo sapiens OX=9606 GN=U2AF2 PE=1 SV=4	1.16069e+06	1.12947e+06	1.36311e+06	1.0592e+07	1.0264e+07	3.88234e+06		DARS2	Aspartate--tRNA ligase, mitochondrial OS=Homo sapiens OX=9606 GN=DARS2 PE=1 SV=1	1.46683e+06	1.63149e+06	1.74939e+06	1.63927e+06	1.6385e+06	1.79762e+06		SLC1A4	Neutral amino acid transporter A OS=Homo sapiens OX=9606 GN=SLC1A4 PE=1 SV=1	1.2581e+06	2.11709e+06	1.16611e+06	1.93105e+06	2.1637e+06	3.34881e+06		UTP20	Small subunit processome component 20 homolog OS=Homo sapiens OX=9606 GN=UTP20 PE=1 SV=3	1.76636e+06	1.51315e+06	1.41689e+06	1.48359e+06	2.85011e+06	2.50703e+06		PAK1IP1	p21-activated protein kinase-interacting protein 1 OS=Homo sapiens OX=9606 GN=PAK1IP1 PE=1 SV=2	448894	524572	610639	650384	623101	704266		PRKACA	cAMP-dependent protein kinase catalytic subunit alpha OS=Homo sapiens OX=9606 GN=PRKACA PE=1 SV=2	548060	692003	561871	626611	669801	619296		NUDT10	Diphosphoinositol polyphosphate phosphohydrolase 3-alpha OS=Homo sapiens OX=9606 GN=NUDT10 PE=1 SV=1	522412	460210	348108	143807	160738	208388		UTP4	U3 small nucleolar RNA-associated protein 4 homolog OS=Homo sapiens OX=9606 GN=UTP4 PE=1 SV=1	164296	155106	141866	62253.2	185329	197319		EMG1	Ribosomal RNA small subunit methyltransferase NEP1 OS=Homo sapiens OX=9606 GN=EMG1 PE=1 SV=4	251058	357339	360049	969129	683894	737352		PDCL3	Phosducin-like protein 3 OS=Homo sapiens OX=9606 GN=PDCL3 PE=1 SV=1	577606	538943	460014	571045	733621	376411		LSM7	U6 snRNA-associated Sm-like protein LSm7 OS=Homo sapiens OX=9606 GN=LSM7 PE=1 SV=1	157286	100847	102114	179824	238591	154024		UBE2V1	Ubiquitin-conjugating enzyme E2 variant 1 OS=Homo sapiens OX=9606 GN=UBE2V1 PE=1 SV=2	425965	478909	469949	281961	315769	333545		WDR18	WD repeat-containing protein 18 OS=Homo sapiens OX=9606 GN=WDR18 PE=1 SV=2	715866	825853	718368	1.40147e+06	1.69566e+06	1.78968e+06		UBE2M	NEDD8-conjugating enzyme Ubc12 OS=Homo sapiens OX=9606 GN=UBE2M PE=1 SV=1	1.44082e+06	1.25465e+06	976146	2.07509e+06	1.19339e+06	1.05153e+06		ENOPH1	Enolase-phosphatase E1 OS=Homo sapiens OX=9606 GN=ENOPH1 PE=1 SV=1	1.39491e+06	1.318e+06	819267	1.66677e+06	205348	194248		MCTS1	Malignant T-cell-amplified sequence 1 OS=Homo sapiens OX=9606 GN=MCTS1 PE=1 SV=1	1.63079e+06	1.20532e+06	1.33612e+06	1.65804e+06	3.1925e+06	1.61757e+06
	PRKAR1A	cAMP-dependent protein kinase type I-alpha regulatory subunit OS=Homo sapiens OX=9606 GN=PRKAR1A PE=1 SV=1	1.24363e+06	1.59289e+06	811847	1.75547e+06	1.75118e+06	1.21195e+06		PRKAG1	5'-AMP-activated protein kinase subunit gamma-1 OS=Homo sapiens OX=9606 GN=PRKAG1 PE=1 SV=1	1.53733e+06	1.61299e+06	1.69238e+06	1.72073e+06	1.69312e+06	1.68503e+06		NUP98	Nuclear pore complex protein Nup98-Nup96 OS=Homo sapiens OX=9606 GN=NUP98 PE=1 SV=4	1.33936e+06	1.79374e+06	1.40776e+06	1.27739e+06	1.3497e+06	1.6839e+06		HELLS	Lymphoid-specific helicase OS=Homo sapiens OX=9606 GN=HELLS PE=1 SV=1	1.74019e+06	1.56376e+06	1.39001e+06	1.82089e+06	2.33738e+06	2.52376e+06		PTPRF	Receptor-type tyrosine-protein phosphatase F OS=Homo sapiens OX=9606 GN=PTPRF PE=1 SV=2	619488	481292	479142	678815	695767	992118		COPS5	COP9 signalosome complex subunit 5 OS=Homo sapiens OX=9606 GN=COPS5 PE=1 SV=4	517970	705716	576618	701525	641173	590908		PRPF6	Pre-mRNA-processing factor 6 OS=Homo sapiens OX=9606 GN=PRPF6 PE=1 SV=1	378912	508750	439658	777615	821260	872856		EBP	3-beta-hydroxysteroid-Delta(8),Delta(7)-isomerase OS=Homo sapiens OX=9606 GN=EBP PE=1 SV=3	143629	167886	149521	93394.1	245618	277136		CLPTM1	Cleft lip and palate transmembrane protein 1 OS=Homo sapiens OX=9606 GN=CLPTM1 PE=1 SV=1	471832	251333	244425	420267	636234	326784		MAP1B	Microtubule-associated protein 1B OS=Homo sapiens OX=9606 GN=MAP1B PE=1 SV=2	502312	593527	480385	673792	622722	794240		PWP1	Periodic tryptophan protein 1 homolog OS=Homo sapiens OX=9606 GN=PWP1 PE=1 SV=1	130696	118207	111164	103314	194111	143763		SMARCC1	SWI/SNF complex subunit SMARCC1 OS=Homo sapiens OX=9606 GN=SMARCC1 PE=1 SV=3	448747	519160	403124	561016	535617	564980		DUSP3	Dual specificity protein phosphatase 3 OS=Homo sapiens OX=9606 GN=DUSP3 PE=1 SV=1	782979	718897	758193	992988	518966	797586		NIP7	60S ribosome subunit biogenesis protein NIP7 homolog OS=Homo sapiens OX=9606 GN=NIP7 PE=1 SV=1	1.24156e+06	1.33722e+06	1.08823e+06	1.53472e+06	1.91173e+06	1.38985e+06		EIF2B1	Translation initiation factor eIF-2B subunit alpha OS=Homo sapiens OX=9606 GN=EIF2B1 PE=1 SV=1	1.2314e+06	1.25626e+06	1.04041e+06	1.71751e+06	1.7805e+06	1.54952e+06		GNL1	Guanine nucleotide-binding protein-like 1 OS=Homo sapiens OX=9606 GN=GNL1 PE=1 SV=2	1.40942e+06	1.25998e+06	1.49946e+06	1.66991e+06	2.24654e+06	1.99089e+06
	SERPINE2	Glia-derived nexin OS=Homo sapiens OX=9606 GN=SERPINE2 PE=1 SV=1	1.0931e+06	1.48558e+06	1.06699e+06	5.33243e+06	6.15137e+06	2.49713e+06		BTF3	Transcription factor BTF3 OS=Homo sapiens OX=9606 GN=BTF3 PE=1 SV=1	1.55515e+06	1.49299e+06	1.79238e+06	7.34515e+06	3.93018e+06	5.3091e+06		CPSF7	Cleavage and polyadenylation specificity factor subunit 7 OS=Homo sapiens OX=9606 GN=CPSF7 PE=1 SV=1	1.55739e+06	1.57487e+06	1.40264e+06	2.25959e+06	2.46203e+06	3.28219e+06		NOC4L	Nucleolar complex protein 4 homolog OS=Homo sapiens OX=9606 GN=NOC4L PE=1 SV=1	1.58933e+06	1.55713e+06	1.54676e+06	1.6286e+06	2.35719e+06	1.82576e+06		THEM6	Protein THEM6 OS=Homo sapiens OX=9606 GN=THEM6 PE=1 SV=2	559122	622138	398490	690356	697273	758480		PPP1CB	Serine/threonine-protein phosphatase PP1-beta catalytic subunit OS=Homo sapiens OX=9606 GN=PPP1CB PE=1 SV=3	449385	656983	684334	656940	597764	675441		POLD2	DNA polymerase delta subunit 2 OS=Homo sapiens OX=9606 GN=POLD2 PE=1 SV=1	449963	410003	464297	790720	839565	747458		TOMM20	Mitochondrial import receptor subunit TOM20 homolog OS=Homo sapiens OX=9606 GN=TOMM20 PE=1 SV=1	145304	134770	180689	245649	228389	199511		UFD1	Ubiquitin recognition factor in ER-associated degradation protein 1 OS=Homo sapiens OX=9606 GN=UFD1 PE=1 SV=3	212717	374680	378388	296519	527290	416755		MOB1A	MOB kinase activator 1A OS=Homo sapiens OX=9606 GN=MOB1A PE=1 SV=4	459001	547795	567635	653773	820751	734967		ALB	Albumin OS=Homo sapiens OX=9606 GN=ALB PE=1 SV=2	155081	104888	99707.9	129527	163590	210066		LARP1	La-related protein 1 OS=Homo sapiens OX=9606 GN=LARP1 PE=1 SV=2	436540	444621	487463	488916	474417	436641		HIBADH	3-hydroxyisobutyrate dehydrogenase, mitochondrial OS=Homo sapiens OX=9606 GN=HIBADH PE=1 SV=2	695969	701980	858537	864744	825457	1.04951e+06		CPNE1	Copine-1 OS=Homo sapiens OX=9606 GN=CPNE1 PE=1 SV=1	1.23791e+06	1.19798e+06	1.22665e+06	1.6415e+06	1.31758e+06	1.30559e+06		STEAP3	Metalloreductase STEAP3 OS=Homo sapiens OX=9606 GN=STEAP3 PE=1 SV=2	1.04147e+06	1.30215e+06	1.18092e+06	1.56838e+06	2.20214e+06	2.3377e+06		SWAP70	Switch-associated protein 70 OS=Homo sapiens OX=9606 GN=SWAP70 PE=1 SV=1	1.41684e+06	1.22638e+06	1.52378e+06	1.75347e+06	1.23776e+06	1.12023e+06
	BRAT1	BRCA1-associated ATM activator 1 OS=Homo sapiens OX=9606 GN=BRAT1 PE=1 SV=2	1.1522e+06	991424	1.50114e+06	693232	976701	1.77715e+06		UQCRQ	Cytochrome b-c1 complex subunit 8 OS=Homo sapiens OX=9606 GN=UQCRQ PE=1 SV=4	1.42067e+06	1.63152e+06	1.77854e+06	2.98508e+06	1.98993e+06	1.90657e+06		SEC23IP	SEC23-interacting protein OS=Homo sapiens OX=9606 GN=SEC23IP PE=1 SV=1	1.52171e+06	1.55003e+06	1.45256e+06	1.9365e+06	2.11292e+06	1.91356e+06		NUP98	Nuclear pore complex protein Nup98-Nup96 OS=Homo sapiens OX=9606 GN=NUP98 PE=1 SV=4	1.63543e+06	1.39546e+06	1.65996e+06	1.66778e+06	2.83742e+06	2.03875e+06		BRAT1	BRCA1-associated ATM activator 1 OS=Homo sapiens OX=9606 GN=BRAT1 PE=1 SV=2	597923	527237	453986	567730	566688	684213		PREX1	Phosphatidylinositol 3,4,5-trisphosphate-dependent Rac exchanger 1 protein OS=Homo sapiens OX=9606 GN=PREX1 PE=1 SV=3	554511	564998	669936	909721	989864	830508		RPL34	60S ribosomal protein L34 OS=Homo sapiens OX=9606 GN=RPL34 PE=1 SV=3	365906	526206	428739	1.51845e+06	1.09894e+06	1.19603e+06		AHCYL1	S-adenosylhomocysteine hydrolase-like protein 1 OS=Homo sapiens OX=9606 GN=AHCYL1 PE=1 SV=2	162740	155936	141931	189638	165620	214794		SRRM2	Serine/arginine repetitive matrix protein 2 OS=Homo sapiens OX=9606 GN=SRRM2 PE=1 SV=2	848467	46322.7	70315.4	1.49032e+06	239746	135117		NIF3L1	NIF3-like protein 1 OS=Homo sapiens OX=9606 GN=NIF3L1 PE=1 SV=2	467543	677192	429391	381883	364672	508528		PPID	Peptidyl-prolyl cis-trans isomerase D OS=Homo sapiens OX=9606 GN=PPID PE=1 SV=3	130196	107005	119372	163046	234884	163392		MPI	Mannose-6-phosphate isomerase OS=Homo sapiens OX=9606 GN=MPI PE=1 SV=2	441944	507756	415919	277887	249959	255173		DOCK7	Dedicator of cytokinesis protein 7 OS=Homo sapiens OX=9606 GN=DOCK7 PE=1 SV=4	764435	628550	863434	876116	1.01176e+06	1.25493e+06		NUP37	Nucleoporin Nup37 OS=Homo sapiens OX=9606 GN=NUP37 PE=1 SV=1	1.31774e+06	1.2414e+06	1.09992e+06	1.64012e+06	1.57677e+06	1.63118e+06		NUP85	Nuclear pore complex protein Nup85 OS=Homo sapiens OX=9606 GN=NUP85 PE=1 SV=1	1.17956e+06	1.3655e+06	979088	1.76554e+06	2.75353e+06	2.0631e+06		S100A13	Protein S100-A13 OS=Homo sapiens OX=9606 GN=S100A13 PE=1 SV=1	1.48021e+06	1.23631e+06	1.44687e+06	1.68262e+06	895274	908046
	CALM1	Calmodulin-1 OS=Homo sapiens OX=9606 GN=CALM1 PE=1 SV=1	1.11526e+06	1.10707e+06	1.42183e+06	4.1939e+07	4.51356e+07	5.07832e+06		PREP	Prolyl endopeptidase OS=Homo sapiens OX=9606 GN=PREP PE=1 SV=2	1.58671e+06	1.50168e+06	1.7378e+06	1.02074e+06	737916	603213		GCSH	Glycine cleavage system H protein, mitochondrial OS=Homo sapiens OX=9606 GN=GCSH PE=1 SV=2	551185	1.93192e+06	2.03382e+06	915347	440147	978819		GRSF1	G-rich sequence factor 1 OS=Homo sapiens OX=9606 GN=GRSF1 PE=1 SV=3	1.62511e+06	1.67608e+06	1.38191e+06	1.64985e+06	2.26145e+06	2.84464e+06		PGM3	Phosphoacetylglucosamine mutase OS=Homo sapiens OX=9606 GN=PGM3 PE=1 SV=1	496387	635777	445854	139618	193000	220597		GJA1	Gap junction alpha-1 protein OS=Homo sapiens OX=9606 GN=GJA1 PE=1 SV=2	532313	668083	586678	1.53938e+06	743893	816290		TUBA1A	Tubulin alpha-1A chain OS=Homo sapiens OX=9606 GN=TUBA1A PE=1 SV=1	373465	556037	388258	453854	958199	430675		NUP43	Nucleoporin Nup43 OS=Homo sapiens OX=9606 GN=NUP43 PE=1 SV=1	159810	151846	148433	190623	182470	178845		COX15	Cytochrome c oxidase assembly protein COX15 homolog OS=Homo sapiens OX=9606 GN=COX15 PE=1 SV=1	382502	318022	263952	348784	375241	358432		FAM98B	Protein FAM98B OS=Homo sapiens OX=9606 GN=FAM98B PE=1 SV=2	537327	525665	508160	727656	576352	684354		RNASEH2C	Ribonuclease H2 subunit C OS=Homo sapiens OX=9606 GN=RNASEH2C PE=1 SV=1	116706	122864	116817	107541	143403	124398		NUP62	Nuclear pore glycoprotein p62 OS=Homo sapiens OX=9606 GN=NUP62 PE=1 SV=3	397005	513455	453877	435944	265292	429516		PIGK	GPI-anchor transamidase OS=Homo sapiens OX=9606 GN=PIGK PE=1 SV=2	690280	767506	798289	844656	907827	955664		CD59	CD59 glycoprotein OS=Homo sapiens OX=9606 GN=CD59 PE=1 SV=1	1.30812e+06	1.21018e+06	1.13792e+06	1.90633e+06	2.32956e+06	1.25867e+06		VPS29	Vacuolar protein sorting-associated protein 29 OS=Homo sapiens OX=9606 GN=VPS29 PE=1 SV=1	789577	859263	1.86422e+06	1.43696e+06	1.23114e+06	906550		ATP6V1E1	V-type proton ATPase subunit E 1 OS=Homo sapiens OX=9606 GN=ATP6V1E1 PE=1 SV=1	1.33322e+06	1.50979e+06	1.31572e+06	1.57275e+06	1.18721e+06	1.62817e+06
	EMG1	Ribosomal RNA small subunit methyltransferase NEP1 OS=Homo sapiens OX=9606 GN=EMG1 PE=1 SV=4	1.08273e+06	1.21475e+06	1.344e+06	1.18465e+06	1.18546e+06	2.20368e+06		HMSD	Serpin-like protein HMSD OS=Homo sapiens OX=9606 GN=HMSD PE=2 SV=1	1.44645e+06	1.63036e+06	1.74249e+06	1.13102e+06	1.40883e+06	1.29975e+06		CFDP1	Craniofacial development protein 1 OS=Homo sapiens OX=9606 GN=CFDP1 PE=1 SV=1	1.27546e+06	1.44402e+06	1.79489e+06	1.41919e+06	720462	1.62641e+06		RALB	Ras-related protein Ral-B OS=Homo sapiens OX=9606 GN=RALB PE=1 SV=1	1.35294e+06	1.61182e+06	1.7155e+06	1.94136e+06	1.99555e+06	1.24461e+06		PAK2	Serine/threonine-protein kinase PAK 2 OS=Homo sapiens OX=9606 GN=PAK2 PE=1 SV=3	496315	595794	483041	192105	387484	428813		CLPTM1	Cleft lip and palate transmembrane protein 1 OS=Homo sapiens OX=9606 GN=CLPTM1 PE=1 SV=1	607876	698076	477565	1.21978e+06	806464	922881		COPS6	COP9 signalosome complex subunit 6 OS=Homo sapiens OX=9606 GN=COPS6 PE=1 SV=1	449671	548004	313743	582754	731968	584431		PPT1	Palmitoyl-protein thioesterase 1 OS=Homo sapiens OX=9606 GN=PPT1 PE=1 SV=1	133106	142100	184381	143345	227640	220042		SNRPD3	Small nuclear ribonucleoprotein Sm D3 OS=Homo sapiens OX=9606 GN=SNRPD3 PE=1 SV=1	207358	364560	391265	620952	613748	567881		PPIL4	Peptidyl-prolyl cis-trans isomerase-like 4 OS=Homo sapiens OX=9606 GN=PPIL4 PE=1 SV=1	529869	534799	506314	865975	684529	743688		MACROH2A2	Core histone macro-H2A.2 OS=Homo sapiens OX=9606 GN=MACROH2A2 PE=1 SV=3	110277	118231	127063	204193	173499	223168		ZPR1	Zinc finger protein ZPR1 OS=Homo sapiens OX=9606 GN=ZPR1 PE=1 SV=1	475897	441680	445387	551446	532796	465988		RTCB	RNA-splicing ligase RtcB homolog OS=Homo sapiens OX=9606 GN=RTCB PE=1 SV=1	754325	742135	756640	1.45275e+06	1.24889e+06	1.87961e+06		CCNH	Cyclin-H OS=Homo sapiens OX=9606 GN=CCNH PE=1 SV=1	1.01943e+06	1.14374e+06	1.493e+06	1.30613e+06	1.23217e+06	1.55315e+06		USP39	U4/U6.U5 tri-snRNP-associated protein 2 OS=Homo sapiens OX=9606 GN=USP39 PE=1 SV=2	1.1135e+06	1.32139e+06	1.07697e+06	1.79477e+06	1.83221e+06	2.04987e+06		DHRS7	Dehydrogenase/reductase SDR family member 7 OS=Homo sapiens OX=9606 GN=DHRS7 PE=1 SV=1	1.48228e+06	1.17977e+06	1.48334e+06	2.42716e+06	2.93048e+06	2.39008e+06
	VAV1	Proto-oncogene vav OS=Homo sapiens OX=9606 GN=VAV1 PE=1 SV=4	1.15543e+06	1.08891e+06	1.39485e+06	723457	695873	1.27584e+06		FUBP3	Far upstream element-binding protein 3 OS=Homo sapiens OX=9606 GN=FUBP3 PE=1 SV=2	1.49703e+06	1.31437e+06	2.00442e+06	4.04885e+06	3.34743e+06	3.66175e+06		UBXN1	UBX domain-containing protein 1 OS=Homo sapiens OX=9606 GN=UBXN1 PE=1 SV=2	1.70086e+06	1.2818e+06	1.53105e+06	2.85921e+06	2.54706e+06	2.36799e+06		OPA1	Dynamin-like 120 kDa protein, mitochondrial OS=Homo sapiens OX=9606 GN=OPA1 PE=1 SV=3	1.49942e+06	1.48394e+06	1.68197e+06	1.82961e+06	2.0884e+06	1.94863e+06		SRPK2	SRSF protein kinase 2 OS=Homo sapiens OX=9606 GN=SRPK2 PE=1 SV=3	485263	526461	561552	609957	562587	496634		CLPX	ATP-dependent Clp protease ATP-binding subunit clpX-like, mitochondrial OS=Homo sapiens OX=9606 GN=CLPX PE=1 SV=2	558986	551380	670060	1.16011e+06	964421	1.13059e+06		ALDH4A1	Delta-1-pyrroline-5-carboxylate dehydrogenase, mitochondrial OS=Homo sapiens OX=9606 GN=ALDH4A1 PE=1 SV=3	316211	468057	526293	576780	698765	719496		EXOSC10	Exosome component 10 OS=Homo sapiens OX=9606 GN=EXOSC10 PE=1 SV=2	160049	151638	146460	195942	231436	238437		RAB5B	Ras-related protein Rab-5B OS=Homo sapiens OX=9606 GN=RAB5B PE=1 SV=1	327420	354295	281220	401604	491206	529045		CMPK1	UMP-CMP kinase OS=Homo sapiens OX=9606 GN=CMPK1 PE=1 SV=3	442565	647920	480283	552382	412891	476916		SNCA	Alpha-synuclein OS=Homo sapiens OX=9606 GN=SNCA PE=1 SV=1	132477	116654	106255	54350.6	119661	58196.8		CNP	2',3'-cyclic-nucleotide 3'-phosphodiesterase OS=Homo sapiens OX=9606 GN=CNP PE=1 SV=2	478127	412040	471284	686231	712881	793242		PPP2R2A	Serine/threonine-protein phosphatase 2A 55 kDa regulatory subunit B alpha isoform OS=Homo sapiens OX=9606 GN=PPP2R2A PE=1 SV=1	676921	586596	989104	897654	382035	536064		PSME4	Proteasome activator complex subunit 4 OS=Homo sapiens OX=9606 GN=PSME4 PE=1 SV=2	1.36204e+06	1.24996e+06	1.04416e+06	1.54384e+06	1.18143e+06	962104		PNPO	Pyridoxine-5'-phosphate oxidase OS=Homo sapiens OX=9606 GN=PNPO PE=1 SV=1	1.14352e+06	1.0166e+06	1.34517e+06	1.69296e+06	328722	394175		EIF2B4	Translation initiation factor eIF-2B subunit delta OS=Homo sapiens OX=9606 GN=EIF2B4 PE=1 SV=2	1.51155e+06	1.23282e+06	1.38933e+06	1.83186e+06	2.50338e+06	2.51821e+06
	PCMT1	Protein-L-isoaspartate(D-aspartate) O-methyltransferase OS=Homo sapiens OX=9606 GN=PCMT1 PE=1 SV=4	1.07127e+06	1.10258e+06	1.46522e+06	3.4979e+06	3.11699e+06	1.48039e+06		SERPINB6	Serpin B6 OS=Homo sapiens OX=9606 GN=SERPINB6 PE=1 SV=3	1.84832e+06	1.24511e+06	1.72021e+06	1.09123e+06	926573	700420		AFG3L2	AFG3-like protein 2 OS=Homo sapiens OX=9606 GN=AFG3L2 PE=1 SV=2	1.4124e+06	1.44527e+06	1.65546e+06	1.74974e+06	1.45993e+06	2.07306e+06		EIF2A	Eukaryotic translation initiation factor 2A OS=Homo sapiens OX=9606 GN=EIF2A PE=1 SV=3	1.56382e+06	1.38941e+06	1.69415e+06	1.71834e+06	2.03925e+06	2.80514e+06		KIF2A	Kinesin-like protein KIF2A OS=Homo sapiens OX=9606 GN=KIF2A PE=1 SV=3	468470	564588	538859	809504	831089	1.03837e+06		DDI2	Protein DDI1 homolog 2 OS=Homo sapiens OX=9606 GN=DDI2 PE=1 SV=1	573644	572743	632637	651599	741623	666408		UBR4	E3 ubiquitin-protein ligase UBR4 OS=Homo sapiens OX=9606 GN=UBR4 PE=1 SV=1	375770	455352	478456	878750	1.03183e+06	848203		NOL6	Nucleolar protein 6 OS=Homo sapiens OX=9606 GN=NOL6 PE=1 SV=2	162839	139090	154473	133553	223278	290519		LTN1	E3 ubiquitin-protein ligase listerin OS=Homo sapiens OX=9606 GN=LTN1 PE=1 SV=6	388532	257058	317056	322843	294536	231172		SHPK	Sedoheptulokinase OS=Homo sapiens OX=9606 GN=SHPK PE=1 SV=3	496717	540927	532993	391122	472467	423628		NDUFA13	NADH dehydrogenase [ubiquinone] 1 alpha subcomplex subunit 13 OS=Homo sapiens OX=9606 GN=NDUFA13 PE=1 SV=3	112532	133729	109081	143489	119585	190602		RRP1	Ribosomal RNA processing protein 1 homolog A OS=Homo sapiens OX=9606 GN=RRP1 PE=1 SV=1	425357	487329	448747	636717	626478	625314		LYPLA2	Acyl-protein thioesterase 2 OS=Homo sapiens OX=9606 GN=LYPLA2 PE=1 SV=1	788119	743636	717751	691691	870868	964988		CD109	CD109 antigen OS=Homo sapiens OX=9606 GN=CD109 PE=1 SV=2	1.03326e+06	1.10329e+06	1.51176e+06	2.18694e+06	1.37941e+06	1.72524e+06		DNM1	Dynamin-1 OS=Homo sapiens OX=9606 GN=DNM1 PE=1 SV=2	944824	938481	1.61632e+06	1.22349e+06	1.05805e+06	1.4597e+06		SIN3A	Paired amphipathic helix protein Sin3a OS=Homo sapiens OX=9606 GN=SIN3A PE=1 SV=2	1.21877e+06	1.44599e+06	1.45792e+06	1.72992e+06	1.92419e+06	1.98312e+06
	RRP1	Ribosomal RNA processing protein 1 homolog A OS=Homo sapiens OX=9606 GN=RRP1 PE=1 SV=1	1.17681e+06	1.0583e+06	1.39921e+06	2.43533e+06	2.38102e+06	3.61865e+06		DAZAP1	DAZ-associated protein 1 OS=Homo sapiens OX=9606 GN=DAZAP1 PE=1 SV=1	1.54296e+06	1.24447e+06	2.02504e+06	2.88096e+06	2.57994e+06	3.5972e+06		XPNPEP1	Xaa-Pro aminopeptidase 1 OS=Homo sapiens OX=9606 GN=XPNPEP1 PE=1 SV=3	1.43338e+06	1.58002e+06	1.49533e+06	1.30443e+06	1.57624e+06	533395		PIR	Pirin OS=Homo sapiens OX=9606 GN=PIR PE=1 SV=1	1.51072e+06	1.23633e+06	1.88628e+06	1.24141e+06	640877	1.0843e+06		WASHC5	WASH complex subunit 5 OS=Homo sapiens OX=9606 GN=WASHC5 PE=1 SV=1	570848	504023	494185	698574	670509	669353		PRKRA	Interferon-inducible double-stranded RNA-dependent protein kinase activator A OS=Homo sapiens OX=9606 GN=PRKRA PE=1 SV=1	489993	585510	699158	710761	743092	909853		NIF3L1	NIF3-like protein 1 OS=Homo sapiens OX=9606 GN=NIF3L1 PE=1 SV=2	342329	513362	453258	102481	176617	159270		MRPL4	39S ribosomal protein L4, mitochondrial OS=Homo sapiens OX=9606 GN=MRPL4 PE=1 SV=1	141507	148940	164755	325836	266868	326762		DHX29	ATP-dependent RNA helicase DHX29 OS=Homo sapiens OX=9606 GN=DHX29 PE=1 SV=2	327384	299047	335561	252146	294759	360222		CPSF7	Cleavage and polyadenylation specificity factor subunit 7 OS=Homo sapiens OX=9606 GN=CPSF7 PE=1 SV=1	464447	561513	543360	590654	503719	605719		APOA1	Apolipoprotein A-I OS=Homo sapiens OX=9606 GN=APOA1 PE=1 SV=1	184020	95723.2	75006.4	163710	195116	180379		PPP1R7	Protein phosphatase 1 regulatory subunit 7 OS=Homo sapiens OX=9606 GN=PPP1R7 PE=1 SV=1	433638	512954	413771	311180	281229	249208		GSTT1	Glutathione S-transferase theta-1 OS=Homo sapiens OX=9606 GN=GSTT1 PE=1 SV=4	940757	798219	502430	788319	682773	749944		DDX20	Probable ATP-dependent RNA helicase DDX20 OS=Homo sapiens OX=9606 GN=DDX20 PE=1 SV=2	1.24353e+06	1.26059e+06	1.14328e+06	1.55565e+06	1.78969e+06	1.86665e+06		LPP	Lipoma-preferred partner OS=Homo sapiens OX=9606 GN=LPP PE=1 SV=1	1.23478e+06	860593	1.40412e+06	1.505e+06	1.09888e+06	898647		DIABLO	Diablo homolog, mitochondrial OS=Homo sapiens OX=9606 GN=DIABLO PE=1 SV=1	1.33166e+06	1.44677e+06	1.33893e+06	1.69389e+06	2.65206e+06	1.76112e+06
	GSTK1	Glutathione S-transferase kappa 1 OS=Homo sapiens OX=9606 GN=GSTK1 PE=1 SV=3	1.12586e+06	1.00224e+06	1.50521e+06	1.3239e+06	1.48977e+06	1.81518e+06		CDK4	Cyclin-dependent kinase 4 OS=Homo sapiens OX=9606 GN=CDK4 PE=1 SV=2	1.84758e+06	1.53311e+06	1.42661e+06	1.37347e+06	1.58749e+06	1.80414e+06		CAPNS1	Calpain small subunit 1 OS=Homo sapiens OX=9606 GN=CAPNS1 PE=1 SV=1	1.65392e+06	1.18947e+06	1.65448e+06	1.39681e+06	1.61157e+06	877778		CNN3	Calponin-3 OS=Homo sapiens OX=9606 GN=CNN3 PE=1 SV=1	1.65276e+06	1.61685e+06	1.36259e+06	1.49439e+06	1.78682e+06	2.64593e+06		SARS2	Serine--tRNA ligase, mitochondrial OS=Homo sapiens OX=9606 GN=SARS2 PE=1 SV=1	447942	539027	581887	583914	721203	800277		MBLAC2	Metallo-beta-lactamase domain-containing protein 2 OS=Homo sapiens OX=9606 GN=MBLAC2 PE=1 SV=3	433470	700857	637315	829269	895703	856376		IDH3B	Isocitrate dehydrogenase [NAD] subunit beta, mitochondrial OS=Homo sapiens OX=9606 GN=IDH3B PE=1 SV=2	359328	485054	461679	998783	625168	770917		PLOD1	Procollagen-lysine,2-oxoglutarate 5-dioxygenase 1 OS=Homo sapiens OX=9606 GN=PLOD1 PE=1 SV=2	143176	158983	150325	85539.2	189654	253965		COPS7A	COP9 signalosome complex subunit 7a OS=Homo sapiens OX=9606 GN=COPS7A PE=1 SV=1	356705	301805	303319	469369	440709	338611		ACADVL	Very long-chain specific acyl-CoA dehydrogenase, mitochondrial OS=Homo sapiens OX=9606 GN=ACADVL PE=1 SV=1	454660	535330	578344	530165	541409	672335		NIPSNAP1	Protein NipSnap homolog 1 OS=Homo sapiens OX=9606 GN=NIPSNAP1 PE=1 SV=1	104187	139105	111210	203530	191689	223226		NXF1	Nuclear RNA export factor 1 OS=Homo sapiens OX=9606 GN=NXF1 PE=1 SV=1	446741	487166	423973	591078	718322	646054		FRYL	Protein furry homolog-like OS=Homo sapiens OX=9606 GN=FRYL PE=1 SV=2	723071	781854	728851	721506	702308	786876		ARL6IP5	PRA1 family protein 3 OS=Homo sapiens OX=9606 GN=ARL6IP5 PE=1 SV=1	1.18768e+06	1.12156e+06	1.33434e+06	1.77279e+06	1.62869e+06	1.75728e+06		MPST	3-mercaptopyruvate sulfurtransferase OS=Homo sapiens OX=9606 GN=MPST PE=1 SV=3	842172	1.16097e+06	1.49537e+06	1.2847e+06	423599	536656		CMPK1	UMP-CMP kinase OS=Homo sapiens OX=9606 GN=CMPK1 PE=1 SV=3	1.4465e+06	1.36479e+06	1.28524e+06	1.78307e+06	1.51348e+06	1.19778e+06
	AAAS	Aladin OS=Homo sapiens OX=9606 GN=AAAS PE=1 SV=1	1.27821e+06	1.31115e+06	1.03701e+06	706693	2.25369e+06	2.04713e+06		RPL36	60S ribosomal protein L36 OS=Homo sapiens OX=9606 GN=RPL36 PE=1 SV=3	1.89234e+06	1.49301e+06	1.4217e+06	6.12856e+06	4.97575e+06	3.46608e+06		ALDH1B1	Aldehyde dehydrogenase X, mitochondrial OS=Homo sapiens OX=9606 GN=ALDH1B1 PE=1 SV=3	1.43209e+06	1.55325e+06	1.48524e+06	1.5212e+06	1.69858e+06	2.04374e+06		TBCD	Tubulin-specific chaperone D OS=Homo sapiens OX=9606 GN=TBCD PE=1 SV=2	1.58926e+06	1.47995e+06	1.55734e+06	2.66593e+06	2.64596e+06	2.40012e+06		NEMF	Nuclear export mediator factor NEMF OS=Homo sapiens OX=9606 GN=NEMF PE=1 SV=4	482346	594523	488900	580684	586571	600737		PAFAH1B1	Platelet-activating factor acetylhydrolase IB subunit beta OS=Homo sapiens OX=9606 GN=PAFAH1B1 PE=1 SV=2	589497	715587	466503	764691	829828	658030		AP3B1	AP-3 complex subunit beta-1 OS=Homo sapiens OX=9606 GN=AP3B1 PE=1 SV=3	393169	430379	482187	686835	707069	664993		ACYP1	Acylphosphatase-1 OS=Homo sapiens OX=9606 GN=ACYP1 PE=1 SV=2	137840	153535	160664	79759.3	146783	139472		DSTN	Destrin OS=Homo sapiens OX=9606 GN=DSTN PE=1 SV=3	160860	363244	436980	286065	366370	366754		ATP6V1C1	V-type proton ATPase subunit C 1 OS=Homo sapiens OX=9606 GN=ATP6V1C1 PE=1 SV=4	521049	540927	502875	636465	555184	562904		KLC1	Kinesin light chain 1 OS=Homo sapiens OX=9606 GN=KLC1 PE=1 SV=2	116542	153726	83999.5	232244	256574	261462		EIF4E	Eukaryotic translation initiation factor 4E OS=Homo sapiens OX=9606 GN=EIF4E PE=1 SV=2	443212	482674	431667	558627	638445	642122		CIP2A	Protein CIP2A OS=Homo sapiens OX=9606 GN=CIP2A PE=1 SV=2	691425	740710	799656	436698	761929	1.02965e+06		TEX10	Testis-expressed protein 10 OS=Homo sapiens OX=9606 GN=TEX10 PE=1 SV=2	1.2749e+06	1.30119e+06	1.06179e+06	1.96259e+06	2.17685e+06	1.79437e+06		PTGES2	Prostaglandin E synthase 2 OS=Homo sapiens OX=9606 GN=PTGES2 PE=1 SV=1	1.00393e+06	1.38376e+06	1.10938e+06	2.38336e+06	2.48506e+06	2.07447e+06		ERLIN1	Erlin-1 OS=Homo sapiens OX=9606 GN=ERLIN1 PE=1 SV=2	1.17611e+06	1.51448e+06	1.40192e+06	1.65255e+06	1.6382e+06	2.38533e+06
	COX7A2	Cytochrome c oxidase subunit 7A2, mitochondrial OS=Homo sapiens OX=9606 GN=COX7A2 PE=1 SV=1	1.1381e+06	1.14199e+06	1.34504e+06	4.32196e+06	5.52167e+06	2.0413e+06		COX5A	Cytochrome c oxidase subunit 5A, mitochondrial OS=Homo sapiens OX=9606 GN=COX5A PE=1 SV=2	1.50786e+06	1.58068e+06	1.71076e+06	5.88153e+06	5.46562e+06	5.29923e+06		YKT6	Synaptobrevin homolog YKT6 OS=Homo sapiens OX=9606 GN=YKT6 PE=1 SV=1	1.4112e+06	1.41953e+06	1.63755e+06	2.03388e+06	1.79928e+06	1.20578e+06		TRAPPC3	Trafficking protein particle complex subunit 3 OS=Homo sapiens OX=9606 GN=TRAPPC3 PE=1 SV=1	1.55397e+06	1.56353e+06	1.49714e+06	1.48585e+06	1.51959e+06	1.04998e+06		GTF3C1	General transcription factor 3C polypeptide 1 OS=Homo sapiens OX=9606 GN=GTF3C1 PE=1 SV=4	514368	586045	463642	672155	628414	817425		SYMPK	Symplekin OS=Homo sapiens OX=9606 GN=SYMPK PE=1 SV=2	519080	634036	613560	677299	626207	594432		PSME1	Proteasome activator complex subunit 1 OS=Homo sapiens OX=9606 GN=PSME1 PE=1 SV=1	346447	416991	541531	219493	384628	311159		ITSN1	Intersectin-1 OS=Homo sapiens OX=9606 GN=ITSN1 PE=1 SV=3	170790	150987	130093	128555	147101	166133		H2AC21	Histone H2A type 2-B OS=Homo sapiens OX=9606 GN=H2AC21 PE=1 SV=3	256127	349574	355381	3.68092e+06	1.28508e+06	1.69168e+06		COMT	Catechol O-methyltransferase OS=Homo sapiens OX=9606 GN=COMT PE=1 SV=2	494619	649798	417389	406830	584229	1.05039e+06		DDX19A	ATP-dependent RNA helicase DDX19A OS=Homo sapiens OX=9606 GN=DDX19A PE=1 SV=1	120287	122660	110833	156854	96700.4	145720		MRPL11	39S ribosomal protein L11, mitochondrial OS=Homo sapiens OX=9606 GN=MRPL11 PE=1 SV=1	395361	491405	470262	473750	406819	535889		PTGES3	Prostaglandin E synthase 3 OS=Homo sapiens OX=9606 GN=PTGES3 PE=1 SV=1	811548	677159	738554	1.06407e+06	637738	844009		CORO6	Coronin-6 OS=Homo sapiens OX=9606 GN=CORO6 PE=1 SV=2	1.09611e+06	1.20181e+06	1.33787e+06	901055	1.42497e+06	1.57284e+06		PMPCA	Mitochondrial-processing peptidase subunit alpha OS=Homo sapiens OX=9606 GN=PMPCA PE=1 SV=2	1.20668e+06	1.33892e+06	950712	1.87054e+06	1.93796e+06	1.6196e+06		COX7C	Cytochrome c oxidase subunit 7C, mitochondrial OS=Homo sapiens OX=9606 GN=COX7C PE=1 SV=1	1.41224e+06	1.28519e+06	1.3939e+06	2.09361e+06	2.18974e+06	1.63714e+06
	MRPS2	28S ribosomal protein S2, mitochondrial OS=Homo sapiens OX=9606 GN=MRPS2 PE=1 SV=1	1.131e+06	1.16223e+06	1.33042e+06	800459	1.03554e+06	1.69328e+06		EXT2	Exostosin-2 OS=Homo sapiens OX=9606 GN=EXT2 PE=1 SV=1	2.03434e+06	1.51637e+06	1.24378e+06	1.19258e+06	1.51454e+06	1.79372e+06		CNP	2',3'-cyclic-nucleotide 3'-phosphodiesterase OS=Homo sapiens OX=9606 GN=CNP PE=1 SV=2	1.3093e+06	1.55323e+06	1.59697e+06	1.73591e+06	1.86968e+06	1.52056e+06		CLINT1	Clathrin interactor 1 OS=Homo sapiens OX=9606 GN=CLINT1 PE=1 SV=1	1.4932e+06	1.36657e+06	1.74623e+06	1.58228e+06	2.3777e+06	1.92084e+06		FBXO22	F-box only protein 22 OS=Homo sapiens OX=9606 GN=FBXO22 PE=1 SV=1	497381	576093	489231	332739	410136	370260		SRP72	Signal recognition particle subunit SRP72 OS=Homo sapiens OX=9606 GN=SRP72 PE=1 SV=3	637713	503552	623958	1.01453e+06	1.05603e+06	887045		ARL2	ADP-ribosylation factor-like protein 2 OS=Homo sapiens OX=9606 GN=ARL2 PE=1 SV=4	364984	479040	457630	584750	524237	540635		ITPA	Inosine triphosphate pyrophosphatase OS=Homo sapiens OX=9606 GN=ITPA PE=1 SV=2	178726	182257	90075.8	30801.7	51035.9	60510.9		EXOSC5	Exosome complex component RRP46 OS=Homo sapiens OX=9606 GN=EXOSC5 PE=1 SV=1	305000	349296	306346	402713	463657	483179		NUP37	Nucleoporin Nup37 OS=Homo sapiens OX=9606 GN=NUP37 PE=1 SV=1	476124	591054	492623	548307	671068	702568		EXOSC1	Exosome complex component CSL4 OS=Homo sapiens OX=9606 GN=EXOSC1 PE=1 SV=1	136848	105124	111648	150327	129887	159153		PPM1F	Protein phosphatase 1F OS=Homo sapiens OX=9606 GN=PPM1F PE=1 SV=3	425349	477012	453868	292193	310412	306319		RTCA	RNA 3'-terminal phosphate cyclase OS=Homo sapiens OX=9606 GN=RTCA PE=1 SV=1	681374	497960	1.04471e+06	866819	552966	374894		OPA1	Dynamin-like 120 kDa protein, mitochondrial OS=Homo sapiens OX=9606 GN=OPA1 PE=1 SV=3	1.10104e+06	1.08062e+06	1.4498e+06	1.75935e+06	1.51982e+06	1.86528e+06		COMT	Catechol O-methyltransferase OS=Homo sapiens OX=9606 GN=COMT PE=1 SV=2	1.22859e+06	1.2511e+06	1.00675e+06	2.27944e+06	1.5903e+06	1.57567e+06		POLR2A	DNA-directed RNA polymerase II subunit RPB1 OS=Homo sapiens OX=9606 GN=POLR2A PE=1 SV=2	1.24599e+06	1.41882e+06	1.42273e+06	1.59078e+06	1.84942e+06	2.15947e+06
	NT5C2	Cytosolic purine 5'-nucleotidase OS=Homo sapiens OX=9606 GN=NT5C2 PE=1 SV=1	1.17791e+06	1.13909e+06	1.28966e+06	763807	651988	1.41933e+06		SLC25A4	ADP/ATP translocase 1 OS=Homo sapiens OX=9606 GN=SLC25A4 PE=1 SV=4	1.48429e+06	1.53535e+06	1.77072e+06	1.67604e+06	1.72383e+06	1.66458e+06		PDCD6	Programmed cell death protein 6 OS=Homo sapiens OX=9606 GN=PDCD6 PE=1 SV=1	1.50986e+06	1.4901e+06	1.45182e+06	2.20546e+06	1.71528e+06	1.60845e+06		TUBB2B	Tubulin beta-2B chain OS=Homo sapiens OX=9606 GN=TUBB2B PE=1 SV=1	1.84716e+06	1.23791e+06	1.51677e+06	2.35251e+06	1.43369e+06	3.18456e+06		ERCC2	General transcription and DNA repair factor IIH helicase subunit XPD OS=Homo sapiens OX=9606 GN=ERCC2 PE=1 SV=1	535254	475006	547100	634338	750745	841158		PRPSAP1	Phosphoribosyl pyrophosphate synthase-associated protein 1 OS=Homo sapiens OX=9606 GN=PRPSAP1 PE=1 SV=2	486097	675433	601870	504313	628735	533097		DKC1	H/ACA ribonucleoprotein complex subunit DKC1 OS=Homo sapiens OX=9606 GN=DKC1 PE=1 SV=3	380235	473470	446430	884261	773263	892411		ACSL3	Fatty acid CoA ligase Acsl3 OS=Homo sapiens OX=9606 GN=ACSL3 PE=1 SV=3	168786	139843	142039	89133.7	188865	218040		PLEC	Plectin OS=Homo sapiens OX=9606 GN=PLEC PE=1 SV=3	314073	337199	308992	370873	347719	316510		EXOC4	Exocyst complex component 4 OS=Homo sapiens OX=9606 GN=EXOC4 PE=1 SV=1	506680	541451	511314	657318	600072	617117		SEC61G	Protein transport protein Sec61 subunit gamma OS=Homo sapiens OX=9606 GN=SEC61G PE=1 SV=1	104353	115882	133085	92635	17679.4	97711.6		RECQL	ATP-dependent DNA helicase Q1 OS=Homo sapiens OX=9606 GN=RECQL PE=1 SV=3	449507	498653	406807	705207	810316	921215		CRTAP	Cartilage-associated protein OS=Homo sapiens OX=9606 GN=CRTAP PE=1 SV=1	578889	708977	935721	876969	1.19704e+06	1.28263e+06		PPP6C	Serine/threonine-protein phosphatase 6 catalytic subunit OS=Homo sapiens OX=9606 GN=PPP6C PE=1 SV=1	1.33427e+06	1.34154e+06	951549	1.58383e+06	1.60346e+06	1.50425e+06		SPC24	Kinetochore protein Spc24 OS=Homo sapiens OX=9606 GN=SPC24 PE=1 SV=2	1.095e+06	1.03624e+06	1.35302e+06	800168	1.20041e+06	1.53604e+06		RPS27L	40S ribosomal protein S27-like OS=Homo sapiens OX=9606 GN=RPS27L PE=1 SV=3	1.37343e+06	1.31609e+06	1.39442e+06	2.43266e+06	2.54759e+06	2.55095e+06
	SNRPB2	U2 small nuclear ribonucleoprotein B'' OS=Homo sapiens OX=9606 GN=SNRPB2 PE=1 SV=1	1.28746e+06	1.0453e+06	1.263e+06	4.22247e+06	5.67147e+06	1.70718e+06		SMARCD1	SWI/SNF-related matrix-associated actin-dependent regulator of chromatin subfamily D member 1 OS=Homo sapiens OX=9606 GN=SMARCD1 PE=1 SV=2	1.57301e+06	1.4764e+06	1.73904e+06	2.23625e+06	2.08474e+06	2.29003e+06		SART3	Squamous cell carcinoma antigen recognized by T-cells 3 OS=Homo sapiens OX=9606 GN=SART3 PE=1 SV=1	1.54823e+06	1.52951e+06	1.37085e+06	2.259e+06	2.65198e+06	2.10783e+06		ATXN2L	Ataxin-2-like protein OS=Homo sapiens OX=9606 GN=ATXN2L PE=1 SV=2	1.63231e+06	1.38236e+06	1.57878e+06	1.61912e+06	1.68278e+06	2.42962e+06		CMPK1	UMP-CMP kinase OS=Homo sapiens OX=9606 GN=CMPK1 PE=1 SV=3	380072	602056	574954	576697	702176	755469		GNPDA1	Glucosamine-6-phosphate isomerase 1 OS=Homo sapiens OX=9606 GN=GNPDA1 PE=1 SV=1	572356	621971	568761	356135	387414	298449		TIPRL	TIP41-like protein OS=Homo sapiens OX=9606 GN=TIPRL PE=1 SV=2	391541	476391	429774	363463	502483	513604		CELF1	CUGBP Elav-like family member 1 OS=Homo sapiens OX=9606 GN=CELF1 PE=1 SV=2	155405	170419	124489	183331	194248	210559		TBCB	Tubulin-folding cofactor B OS=Homo sapiens OX=9606 GN=TBCB PE=1 SV=2	222718	365192	371284	618118	511720	582098		KPNA3	Importin subunit alpha-4 OS=Homo sapiens OX=9606 GN=KPNA3 PE=1 SV=2	509572	572893	469891	553902	435804	435214		TCERG1	Transcription elongation regulator 1 OS=Homo sapiens OX=9606 GN=TCERG1 PE=1 SV=2	132191	102309	118534	146519	222199	161880		THOC3	THO complex subunit 3 OS=Homo sapiens OX=9606 GN=THOC3 PE=1 SV=1	433973	516364	397394	416544	406564	373741		DCXR	L-xylulose reductase OS=Homo sapiens OX=9606 GN=DCXR PE=1 SV=2	678272	715034	828744	992753	596174	644651		TSPO	Translocator protein OS=Homo sapiens OX=9606 GN=TSPO PE=1 SV=3	1.2851e+06	1.19991e+06	1.13804e+06	2.38951e+06	2.38016e+06	1.47308e+06		ADAR	Double-stranded RNA-specific adenosine deaminase OS=Homo sapiens OX=9606 GN=ADAR PE=1 SV=4	1.06572e+06	1.14713e+06	1.26566e+06	1.42519e+06	2.20474e+06	1.94079e+06		EXOSC10	Exosome component 10 OS=Homo sapiens OX=9606 GN=EXOSC10 PE=1 SV=2	1.36381e+06	1.5375e+06	1.16817e+06	1.68647e+06	2.3495e+06	2.45837e+06
	ARF5	ADP-ribosylation factor 5 OS=Homo sapiens OX=9606 GN=ARF5 PE=1 SV=2	1.18911e+06	1.07386e+06	1.32091e+06	710886	1.07494e+06	1.22125e+06		PCDH7	Protocadherin-7 OS=Homo sapiens OX=9606 GN=PCDH7 PE=1 SV=2	1.29143e+06	1.69343e+06	1.79831e+06	2.40228e+06	2.14996e+06	2.37068e+06		AIMP2	Aminoacyl tRNA synthase complex-interacting multifunctional protein 2 OS=Homo sapiens OX=9606 GN=AIMP2 PE=1 SV=2	1.30924e+06	1.57902e+06	1.55797e+06	1.75909e+06	2.68219e+06	2.22544e+06		SLC9A3R1	Na(+)/H(+) exchange regulatory cofactor NHE-RF1 OS=Homo sapiens OX=9606 GN=SLC9A3R1 PE=1 SV=4	1.32871e+06	1.09363e+06	2.15885e+06	1.29616e+06	1.31218e+06	668725		VKORC1L1	Vitamin K epoxide reductase complex subunit 1-like protein 1 OS=Homo sapiens OX=9606 GN=VKORC1L1 PE=1 SV=2	533570	516649	505522	574431	514922	462470		EXOSC7	Exosome complex component RRP42 OS=Homo sapiens OX=9606 GN=EXOSC7 PE=1 SV=3	587258	648348	524311	901440	831221	805365		GIGYF2	GRB10-interacting GYF protein 2 OS=Homo sapiens OX=9606 GN=GIGYF2 PE=1 SV=1	347269	485678	458099	614211	424892	549756		VMA21	Vacuolar ATPase assembly integral membrane protein VMA21 OS=Homo sapiens OX=9606 GN=VMA21 PE=1 SV=1	134965	137065	177357	206334	243159	257723		COMMD2	COMM domain-containing protein 2 OS=Homo sapiens OX=9606 GN=COMMD2 PE=1 SV=2	314387	346614	297941	318462	311848	376503		NOP9	Nucleolar protein 9 OS=Homo sapiens OX=9606 GN=NOP9 PE=1 SV=1	508193	670901	372102	681250	611065	764019		MRPL2	39S ribosomal protein L2, mitochondrial OS=Homo sapiens OX=9606 GN=MRPL2 PE=1 SV=2	118777	116187	117559	123129	104707	86210		HDGFL2	Hepatoma-derived growth factor-related protein 2 OS=Homo sapiens OX=9606 GN=HDGFL2 PE=1 SV=1	377718	403646	564440	478484	322691	371368		HBS1L	HBS1-like protein OS=Homo sapiens OX=9606 GN=HBS1L PE=1 SV=1	755889	720738	744203	728863	928337	924087		FUS	RNA-binding protein FUS OS=Homo sapiens OX=9606 GN=FUS PE=1 SV=1	1.02476e+06	1.05058e+06	1.53635e+06	1.72698e+06	2.3548e+06	3.38739e+06		CORO6	Coronin-6 OS=Homo sapiens OX=9606 GN=CORO6 PE=1 SV=2	1.22007e+06	922884	1.32324e+06	1.35976e+06	1.55147e+06	1.47849e+06		RAB21	Ras-related protein Rab-21 OS=Homo sapiens OX=9606 GN=RAB21 PE=1 SV=3	1.51946e+06	1.23951e+06	1.30687e+06	2.16124e+06	2.67284e+06	2.16168e+06
	MRPS34	28S ribosomal protein S34, mitochondrial OS=Homo sapiens OX=9606 GN=MRPS34 PE=1 SV=2	1.08853e+06	1.11158e+06	1.38338e+06	2.88966e+06	3.22199e+06	2.33693e+06		POLR2H	DNA-directed RNA polymerases I, II, and III subunit RPABC3 OS=Homo sapiens OX=9606 GN=POLR2H PE=1 SV=4	1.53217e+06	1.36731e+06	1.87783e+06	1.13774e+06	1.37087e+06	1.44837e+06		PELP1	Proline-, glutamic acid- and leucine-rich protein 1 OS=Homo sapiens OX=9606 GN=PELP1 PE=1 SV=2	1.4183e+06	1.62742e+06	1.39985e+06	1.82219e+06	3.22045e+06	1.88796e+06		ARG2	Arginase-2, mitochondrial OS=Homo sapiens OX=9606 GN=ARG2 PE=1 SV=1	1.50865e+06	1.50226e+06	1.56714e+06	1.24733e+06	1.98346e+06	1.78221e+06		PRPF38A	Pre-mRNA-splicing factor 38A OS=Homo sapiens OX=9606 GN=PRPF38A PE=1 SV=1	453657	563395	536395	587674	619061	681248		SLC38A5	Sodium-coupled neutral amino acid transporter 5 OS=Homo sapiens OX=9606 GN=SLC38A5 PE=1 SV=1	473022	610802	675107	815954	630813	721099		RBM22	Pre-mRNA-splicing factor RBM22 OS=Homo sapiens OX=9606 GN=RBM22 PE=1 SV=1	424827	444862	419028	407279	572128	590898		TBCE	Tubulin-specific chaperone E OS=Homo sapiens OX=9606 GN=TBCE PE=1 SV=1	146017	136227	166346	125975	174715	165936		PPP4C	Serine/threonine-protein phosphatase 4 catalytic subunit OS=Homo sapiens OX=9606 GN=PPP4C PE=1 SV=1	237177	379604	342153	396220	703395	699620		VMP1	Vacuole membrane protein 1 OS=Homo sapiens OX=9606 GN=VMP1 PE=1 SV=1	525782	577383	447529	599173	833182	840963		PDHX	Pyruvate dehydrogenase protein X component, mitochondrial OS=Homo sapiens OX=9606 GN=PDHX PE=1 SV=3	121976	115908	114357	113662	142275	139906		NDUFS7	NADH dehydrogenase [ubiquinone] iron-sulfur protein 7, mitochondrial OS=Homo sapiens OX=9606 GN=NDUFS7 PE=1 SV=3	415157	524802	405099	646686	604752	743648		CD109	CD109 antigen OS=Homo sapiens OX=9606 GN=CD109 PE=1 SV=2	628835	677053	910537	1.21858e+06	595343	874248		ADPRHL1	[Protein ADP-ribosylarginine] hydrolase-like protein 1 OS=Homo sapiens OX=9606 GN=ADPRHL1 PE=2 SV=1	1.24652e+06	1.19953e+06	1.16532e+06	1.92677e+06	2.40918e+06	1.87228e+06		ATG3	Ubiquitin-like-conjugating enzyme ATG3 OS=Homo sapiens OX=9606 GN=ATG3 PE=1 SV=1	1.25518e+06	1.08567e+06	1.10785e+06	1.44473e+06	859780	957330		C7orf50	Uncharacterized protein C7orf50 OS=Homo sapiens OX=9606 GN=C7orf50 PE=1 SV=1	1.22189e+06	1.4454e+06	1.39656e+06	1.30264e+06	1.54076e+06	2.74618e+06
	SEC24B	Protein transport protein Sec24B OS=Homo sapiens OX=9606 GN=SEC24B PE=1 SV=2	1.17182e+06	1.19935e+06	1.21231e+06	727224	858443	2.02313e+06		METAP2	Methionine aminopeptidase 2 OS=Homo sapiens OX=9606 GN=METAP2 PE=1 SV=1	1.94375e+06	1.24704e+06	1.58495e+06	1.42156e+06	1.95092e+06	1.97994e+06		AK1	Adenylate kinase isoenzyme 1 OS=Homo sapiens OX=9606 GN=AK1 PE=1 SV=3	1.46756e+06	1.31932e+06	1.64991e+06	1.45043e+06	1.26669e+06	803952		SLC2A1	Solute carrier family 2, facilitated glucose transporter member 1 OS=Homo sapiens OX=9606 GN=SLC2A1 PE=1 SV=2	1.63355e+06	1.41498e+06	1.52439e+06	2.02264e+06	2.69507e+06	2.54946e+06		CPT2	Carnitine O-palmitoyltransferase 2, mitochondrial OS=Homo sapiens OX=9606 GN=CPT2 PE=1 SV=2	428761	442496	682031	698849	850658	1.40598e+06		SUPT6H	Transcription elongation factor SPT6 OS=Homo sapiens OX=9606 GN=SUPT6H PE=1 SV=2	466271	707046	584246	813632	703791	758732		POGZ	Pogo transposable element with ZNF domain OS=Homo sapiens OX=9606 GN=POGZ PE=1 SV=2	411880	376724	499592	596344	597773	635964		LAMTOR1	Ragulator complex protein LAMTOR1 OS=Homo sapiens OX=9606 GN=LAMTOR1 PE=1 SV=2	146464	131296	170455	216353	231849	291099		SPR	Sepiapterin reductase OS=Homo sapiens OX=9606 GN=SPR PE=1 SV=1	168397	457132	329418	287790	395203	392513		PTRH2	Peptidyl-tRNA hydrolase 2, mitochondrial OS=Homo sapiens OX=9606 GN=PTRH2 PE=1 SV=1	449353	608246	491475	445347	732358	826580		MAP1LC3B	Microtubule-associated proteins 1A/1B light chain 3B OS=Homo sapiens OX=9606 GN=MAP1LC3B PE=1 SV=3	171722	92930.1	87379.8	84050.4	209139	65098.3		DCAF7	DDB1- and CUL4-associated factor 7 OS=Homo sapiens OX=9606 GN=DCAF7 PE=1 SV=1	444254	436146	462219	610129	623181	543089		SNU13	NHP2-like protein 1 OS=Homo sapiens OX=9606 GN=SNU13 PE=1 SV=3	860627	888894	463805	1.15692e+06	1.26262e+06	1.40037e+06		RRP1	Ribosomal RNA processing protein 1 homolog A OS=Homo sapiens OX=9606 GN=RRP1 PE=1 SV=1	1.14723e+06	1.25603e+06	1.20566e+06	1.82107e+06	2.23418e+06	1.92905e+06		ABI1	Abl interactor 1 OS=Homo sapiens OX=9606 GN=ABI1 PE=1 SV=4	1.21271e+06	763926	1.46071e+06	1.14631e+06	843945	976047		HPRT1	Hypoxanthine-guanine phosphoribosyltransferase OS=Homo sapiens OX=9606 GN=HPRT1 PE=1 SV=2	1.55313e+06	1.16629e+06	1.33987e+06	2.0749e+06	889037	584523
	FN1	Fibronectin OS=Homo sapiens OX=9606 GN=FN1 PE=1 SV=5	1.31574e+06	1.15917e+06	1.10403e+06	7.62438e+06	6.76928e+06	4.0492e+06		USO1	General vesicular transport factor p115 OS=Homo sapiens OX=9606 GN=USO1 PE=1 SV=2	1.53536e+06	1.41061e+06	1.82432e+06	1.56395e+06	1.30456e+06	1.22664e+06		DNAJB6	DnaJ homolog subfamily B member 6 OS=Homo sapiens OX=9606 GN=DNAJB6 PE=1 SV=2	1.53625e+06	1.48022e+06	1.3923e+06	1.26801e+06	1.06351e+06	1.72668e+06		RRP12	RRP12-like protein OS=Homo sapiens OX=9606 GN=RRP12 PE=1 SV=2	1.59544e+06	1.47487e+06	1.49845e+06	1.89486e+06	2.62791e+06	2.78365e+06		GLRX3	Glutaredoxin-3 OS=Homo sapiens OX=9606 GN=GLRX3 PE=1 SV=2	332413	645935	573487	390555	499175	658515		MRPL4	39S ribosomal protein L4, mitochondrial OS=Homo sapiens OX=9606 GN=MRPL4 PE=1 SV=1	503441	616667	636375	811470	820143	874910		HINT2	Histidine triad nucleotide-binding protein 2, mitochondrial OS=Homo sapiens OX=9606 GN=HINT2 PE=1 SV=1	338664	447435	501041	417467	564272	510438		RPRD1A	Regulation of nuclear pre-mRNA domain-containing protein 1A OS=Homo sapiens OX=9606 GN=RPRD1A PE=1 SV=1	139952	147195	160846	386865	218239	207887		GHITM	Growth hormone-inducible transmembrane protein OS=Homo sapiens OX=9606 GN=GHITM PE=1 SV=2	373153	273485	304373	425648	377569	492272		WDR75	WD repeat-containing protein 75 OS=Homo sapiens OX=9606 GN=WDR75 PE=1 SV=1	508125	568420	470371	527352	697111	695957		CIAPIN1	Anamorsin OS=Homo sapiens OX=9606 GN=CIAPIN1 PE=1 SV=2	143753	105212	102984	93802	96059.7	93905.8		SCRIB	Protein scribble homolog OS=Homo sapiens OX=9606 GN=SCRIB PE=1 SV=4	406976	505054	425596	493307	454197	443220		NCSTN	Nicastrin OS=Homo sapiens OX=9606 GN=NCSTN PE=1 SV=2	657325	663924	880005	782302	620211	975197		KNTC1	Kinetochore-associated protein 1 OS=Homo sapiens OX=9606 GN=KNTC1 PE=1 SV=1	1.25086e+06	1.25192e+06	1.10474e+06	1.43882e+06	1.80693e+06	1.63151e+06		RRS1	Ribosome biogenesis regulatory protein homolog OS=Homo sapiens OX=9606 GN=RRS1 PE=1 SV=2	1.12787e+06	981285	1.32619e+06	1.54342e+06	1.46994e+06	1.55188e+06		PRPSAP1	Phosphoribosyl pyrophosphate synthase-associated protein 1 OS=Homo sapiens OX=9606 GN=PRPSAP1 PE=1 SV=2	1.34433e+06	1.08518e+06	1.62794e+06	1.40779e+06	2.03415e+06	1.34496e+06
	NSF	Vesicle-fusing ATPase OS=Homo sapiens OX=9606 GN=NSF PE=1 SV=3	1.24457e+06	1.05647e+06	1.27714e+06	1.3547e+06	1.12693e+06	1.69807e+06		PLRG1	Pleiotropic regulator 1 OS=Homo sapiens OX=9606 GN=PLRG1 PE=1 SV=1	1.58713e+06	1.41121e+06	1.75392e+06	2.22922e+06	1.97299e+06	2.21555e+06		PEG3	Paternally-expressed gene 3 protein OS=Homo sapiens OX=9606 GN=PEG3 PE=1 SV=1	1.94247e+06	1.23924e+06	1.21431e+06	1.43031e+06	1.50749e+06	1.60838e+06		GTF3C4	General transcription factor 3C polypeptide 4 OS=Homo sapiens OX=9606 GN=GTF3C4 PE=1 SV=2	1.56379e+06	1.4841e+06	1.52042e+06	2.22949e+06	2.84413e+06	2.8603e+06		HSD17B11	Estradiol 17-beta-dehydrogenase 11 OS=Homo sapiens OX=9606 GN=HSD17B11 PE=1 SV=3	495116	518628	536233	685891	669328	620617		ARID1A	AT-rich interactive domain-containing protein 1A OS=Homo sapiens OX=9606 GN=ARID1A PE=1 SV=3	453404	634705	664856	730111	778599	743910		ENAH	Protein enabled homolog OS=Homo sapiens OX=9606 GN=ENAH PE=1 SV=2	425067	406641	454859	606327	583274	644996		ARMT1	Damage-control phosphatase ARMT1 OS=Homo sapiens OX=9606 GN=ARMT1 PE=1 SV=1	158805	140552	147120	43205.4	60880.5	61838.5		ELP2	Elongator complex protein 2 OS=Homo sapiens OX=9606 GN=ELP2 PE=1 SV=2	303027	314558	332791	248983	348974	393104		NLN	Neurolysin, mitochondrial OS=Homo sapiens OX=9606 GN=NLN PE=1 SV=1	462108	580758	503299	386195	468624	473442		LSM6	U6 snRNA-associated Sm-like protein LSm6 OS=Homo sapiens OX=9606 GN=LSM6 PE=1 SV=1	118910	120021	112756	102624	135201	115071		DR1	Protein Dr1 OS=Homo sapiens OX=9606 GN=DR1 PE=1 SV=1	334446	503938	498098	626756	304810	513983		CDC27	Cell division cycle protein 27 homolog OS=Homo sapiens OX=9606 GN=CDC27 PE=1 SV=2	736970	730405	733263	887256	963619	1.11652e+06		NDUFS2	NADH dehydrogenase [ubiquinone] iron-sulfur protein 2, mitochondrial OS=Homo sapiens OX=9606 GN=NDUFS2 PE=1 SV=2	1.18657e+06	1.1726e+06	1.24771e+06	1.32842e+06	991687	1.1092e+06		ADK	Adenosine kinase OS=Homo sapiens OX=9606 GN=ADK PE=1 SV=2	1.11667e+06	727675	1.58926e+06	1.01936e+06	577543	610465		SYNJ2BP	Synaptojanin-2-binding protein OS=Homo sapiens OX=9606 GN=SYNJ2BP PE=1 SV=2	1.42311e+06	1.29778e+06	1.3196e+06	1.71675e+06	2.63077e+06	2.07195e+06
	NDUFB3	NADH dehydrogenase [ubiquinone] 1 beta subcomplex subunit 3 OS=Homo sapiens OX=9606 GN=NDUFB3 PE=1 SV=3	1.38391e+06	1.15086e+06	1.04105e+06	2.74852e+06	3.34878e+06	2.2583e+06		EIF2B4	Translation initiation factor eIF-2B subunit delta OS=Homo sapiens OX=9606 GN=EIF2B4 PE=1 SV=2	1.51399e+06	1.40158e+06	1.8361e+06	1.9821e+06	2.1435e+06	2.34424e+06		G3BP2	Ras GTPase-activating protein-binding protein 2 OS=Homo sapiens OX=9606 GN=G3BP2 PE=1 SV=2	1.27204e+06	1.86881e+06	1.24952e+06	1.69439e+06	2.05406e+06	1.93997e+06		RPS27	40S ribosomal protein S27 OS=Homo sapiens OX=9606 GN=RPS27 PE=1 SV=3	1.50281e+06	1.64004e+06	1.41309e+06	2.30213e+06	3.9783e+06	3.95867e+06		PAFAH1B1	Platelet-activating factor acetylhydrolase IB subunit beta OS=Homo sapiens OX=9606 GN=PAFAH1B1 PE=1 SV=2	478086	715623	355530	645071	702094	672055		DDX24	ATP-dependent RNA helicase DDX24 OS=Homo sapiens OX=9606 GN=DDX24 PE=1 SV=1	716438	452695	582190	1.36601e+06	1.05128e+06	1.09037e+06		RECQL	ATP-dependent DNA helicase Q1 OS=Homo sapiens OX=9606 GN=RECQL PE=1 SV=3	335618	441369	507736	859511	1.02293e+06	934337		PPP1R12A	Protein phosphatase 1 regulatory subunit 12A OS=Homo sapiens OX=9606 GN=PPP1R12A PE=1 SV=1	131657	159904	154635	654627	283399	250561		BOP1	Ribosome biogenesis protein BOP1 OS=Homo sapiens OX=9606 GN=BOP1 PE=1 SV=2	298665	343686	307596	4.11285e+06	1.11347e+06	756955		GTF3C3	General transcription factor 3C polypeptide 3 OS=Homo sapiens OX=9606 GN=GTF3C3 PE=1 SV=1	503658	589140	452991	573034	729857	616621		SMN1	Survival motor neuron protein OS=Homo sapiens OX=9606 GN=SMN1 PE=1 SV=1	145439	91268	113798	130662	178735	96737.5		GNS	N-acetylglucosamine-6-sulfatase OS=Homo sapiens OX=9606 GN=GNS PE=1 SV=3	385280	491541	459231	420713	445976	516625		NELFCD	Negative elongation factor C/D OS=Homo sapiens OX=9606 GN=NELFCD PE=1 SV=2	690889	713525	789877	798920	737671	832250		GNA13	Guanine nucleotide-binding protein subunit alpha-13 OS=Homo sapiens OX=9606 GN=GNA13 PE=1 SV=2	1.13408e+06	1.26615e+06	1.20417e+06	1.46101e+06	1.80498e+06	1.88555e+06		TRIP6	Thyroid receptor-interacting protein 6 OS=Homo sapiens OX=9606 GN=TRIP6 PE=1 SV=3	1.11519e+06	1.15158e+06	1.16301e+06	1.42705e+06	921875	1.11256e+06		DYNLRB1	Dynein light chain roadblock-type 1 OS=Homo sapiens OX=9606 GN=DYNLRB1 PE=1 SV=3	1.07201e+06	1.64959e+06	1.31596e+06	1.72956e+06	1.0552e+06	1.62733e+06
	PARK7	Parkinson disease protein 7 OS=Homo sapiens OX=9606 GN=PARK7 PE=1 SV=2	1.03858e+06	1.05042e+06	1.48129e+06	1.72564e+07	1.20225e+07	1.02735e+06		MRPL39	39S ribosomal protein L39, mitochondrial OS=Homo sapiens OX=9606 GN=MRPL39 PE=1 SV=3	1.45602e+06	1.61824e+06	1.67421e+06	1.58907e+06	1.73849e+06	2.04306e+06		WDR74	WD repeat-containing protein 74 OS=Homo sapiens OX=9606 GN=WDR74 PE=1 SV=1	1.5593e+06	1.48406e+06	1.34568e+06	1.23035e+06	1.56388e+06	2.00871e+06		TCERG1	Transcription elongation regulator 1 OS=Homo sapiens OX=9606 GN=TCERG1 PE=1 SV=2	1.5579e+06	1.27351e+06	1.7232e+06	1.92175e+06	2.19251e+06	2.24132e+06		PRPSAP2	Phosphoribosyl pyrophosphate synthase-associated protein 2 OS=Homo sapiens OX=9606 GN=PRPSAP2 PE=1 SV=1	467303	484246	595347	332828	396489	506182		RAB5A	Ras-related protein Rab-5A OS=Homo sapiens OX=9606 GN=RAB5A PE=1 SV=2	489679	624038	633714	656006	647329	648938		POLDIP2	Polymerase delta-interacting protein 2 OS=Homo sapiens OX=9606 GN=POLDIP2 PE=1 SV=1	375190	448638	460141	852524	779413	775789		EIF2AK2	Interferon-induced, double-stranded RNA-activated protein kinase OS=Homo sapiens OX=9606 GN=EIF2AK2 PE=1 SV=2	147826	144336	154014	180530	240857	196861		EDC3	Enhancer of mRNA-decapping protein 3 OS=Homo sapiens OX=9606 GN=EDC3 PE=1 SV=1	249664	372234	327414	538781	501818	401824		UBE2V1	Ubiquitin-conjugating enzyme E2 variant 1 OS=Homo sapiens OX=9606 GN=UBE2V1 PE=1 SV=2	401633	624685	519469	180359	253771	294603		PDXP	Chronophin OS=Homo sapiens OX=9606 GN=PDXP PE=1 SV=2	128262	114756	107322	147437	79029.2	151424		CPT2	Carnitine O-palmitoyltransferase 2, mitochondrial OS=Homo sapiens OX=9606 GN=CPT2 PE=1 SV=2	374990	529539	430142	599500	539110	686976		DPM3	Dolichol-phosphate mannosyltransferase subunit 3 OS=Homo sapiens OX=9606 GN=DPM3 PE=1 SV=2	774126	790393	628791	1.29962e+06	1.35492e+06	1.25371e+06		ADK	Adenosine kinase OS=Homo sapiens OX=9606 GN=ADK PE=1 SV=2	1.09282e+06	722468	1.78442e+06	1.06516e+06	423803	515423		EIF2B3	Translation initiation factor eIF-2B subunit gamma OS=Homo sapiens OX=9606 GN=EIF2B3 PE=1 SV=1	1.15643e+06	1.22943e+06	1.04324e+06	1.61422e+06	1.24537e+06	1.17334e+06		SMARCA4	Transcription activator BRG1 OS=Homo sapiens OX=9606 GN=SMARCA4 PE=1 SV=2	1.37543e+06	1.26615e+06	1.39404e+06	1.7236e+06	2.98395e+06	2.04878e+06
	PANK4	4'-phosphopantetheine phosphatase OS=Homo sapiens OX=9606 GN=PANK4 PE=1 SV=1	1.16817e+06	1.0767e+06	1.32342e+06	732441	1.00667e+06	1.04436e+06		POLR2E	DNA-directed RNA polymerases I, II, and III subunit RPABC1 OS=Homo sapiens OX=9606 GN=POLR2E PE=1 SV=4	1.75418e+06	1.4073e+06	1.58691e+06	1.55352e+06	1.65149e+06	1.78697e+06		CORO6	Coronin-6 OS=Homo sapiens OX=9606 GN=CORO6 PE=1 SV=2	1.57131e+06	1.3915e+06	1.42379e+06	911830	1.06955e+06	1.39229e+06		IK	Protein Red OS=Homo sapiens OX=9606 GN=IK PE=1 SV=3	1.63225e+06	1.3526e+06	1.56958e+06	1.93217e+06	1.94297e+06	1.92546e+06		SDAD1	Protein SDA1 homolog OS=Homo sapiens OX=9606 GN=SDAD1 PE=1 SV=3	515296	510526	517695	650250	599890	671024		CLPTM1L	Cleft lip and palate transmembrane protein 1-like protein OS=Homo sapiens OX=9606 GN=CLPTM1L PE=1 SV=1	518805	636714	590471	996295	807708	755705		QKI	Protein quaking OS=Homo sapiens OX=9606 GN=QKI PE=1 SV=1	432379	410049	435748	422596	476738	547313		KRT9	Keratin, type I cytoskeletal 9 OS=Homo sapiens OX=9606 GN=KRT9 PE=1 SV=3	95904	182837	167143	120459	541501	161475		ALG6	Dolichyl pyrophosphate Man9GlcNAc2 alpha-1,3-glucosyltransferase OS=Homo sapiens OX=9606 GN=ALG6 PE=1 SV=2	345992	313863	287513	354176	418026	487018		IGF2BP3	Insulin-like growth factor 2 mRNA-binding protein 3 OS=Homo sapiens OX=9606 GN=IGF2BP3 PE=1 SV=2	461736	498761	582449	723163	372098	513972		GSTM2	Glutathione S-transferase Mu 2 OS=Homo sapiens OX=9606 GN=GSTM2 PE=1 SV=2	116253	133020	100873	122995	79591.8	98366.1		PRPF4B	Serine/threonine-protein kinase PRP4 homolog OS=Homo sapiens OX=9606 GN=PRPF4B PE=1 SV=3	401051	511517	421967	731890	580157	649726		HS2ST1	Heparan sulfate 2-O-sulfotransferase 1 OS=Homo sapiens OX=9606 GN=HS2ST1 PE=1 SV=1	742111	786551	663114	1.23423e+06	1.15901e+06	1.10289e+06		GPX8	Probable glutathione peroxidase 8 OS=Homo sapiens OX=9606 GN=GPX8 PE=1 SV=2	1.02366e+06	1.23534e+06	1.3369e+06	2.03436e+06	2.30629e+06	2.42478e+06		GUSB	Beta-glucuronidase OS=Homo sapiens OX=9606 GN=GUSB PE=1 SV=2	1.14112e+06	1.12264e+06	1.15463e+06	2.17538e+06	1.63893e+06	922303		GLOD4	Glyoxalase domain-containing protein 4 OS=Homo sapiens OX=9606 GN=GLOD4 PE=1 SV=1	1.30873e+06	1.24685e+06	1.47056e+06	1.78513e+06	1.10123e+06	656643
	CFAP97D2	Uncharacterized protein CFAP97D2 OS=Homo sapiens OX=9606 GN=CFAP97D2 PE=3 SV=1	973302	1.14663e+06	1.44365e+06	649473	658975	1.11728e+06		CMPK1	UMP-CMP kinase OS=Homo sapiens OX=9606 GN=CMPK1 PE=1 SV=3	1.42109e+06	1.55255e+06	1.77294e+06	1.93983e+06	1.75151e+06	1.59983e+06		RNF40	E3 ubiquitin-protein ligase BRE1B OS=Homo sapiens OX=9606 GN=RNF40 PE=1 SV=5	1.77171e+06	1.39466e+06	1.21808e+06	1.38812e+06	1.59683e+06	1.81026e+06		MTHFD1L	Monofunctional C1-tetrahydrofolate synthase, mitochondrial OS=Homo sapiens OX=9606 GN=MTHFD1L PE=1 SV=1	1.32412e+06	1.45498e+06	1.77467e+06	1.56722e+06	2.45494e+06	1.87529e+06		GFM1	Elongation factor G, mitochondrial OS=Homo sapiens OX=9606 GN=GFM1 PE=1 SV=2	475461	537985	527976	945890	860624	1.26298e+06		VPS25	Vacuolar protein-sorting-associated protein 25 OS=Homo sapiens OX=9606 GN=VPS25 PE=1 SV=1	487771	732230	525328	408476	373466	1.21411e+06		MYEF2	Myelin expression factor 2 OS=Homo sapiens OX=9606 GN=MYEF2 PE=1 SV=3	366073	418996	491941	483906	592403	621384		CERS2	Ceramide synthase 2 OS=Homo sapiens OX=9606 GN=CERS2 PE=1 SV=1	145799	129510	170543	146442	225496	278684		RAB8A	Ras-related protein Rab-8A OS=Homo sapiens OX=9606 GN=RAB8A PE=1 SV=1	376909	295494	274040	411131	604144	500999		TMEM256	Transmembrane protein 256 OS=Homo sapiens OX=9606 GN=TMEM256 PE=3 SV=1	290024	638907	612127	635482	731896	1.43169e+06		NCAPD2	Condensin complex subunit 1 OS=Homo sapiens OX=9606 GN=NCAPD2 PE=1 SV=3	116022	128015	106010	220899	209211	218368		CORO1B	Coronin-1B OS=Homo sapiens OX=9606 GN=CORO1B PE=1 SV=1	414159	452350	466341	533379	343193	384956		FUT8	Alpha-(1,6)-fucosyltransferase OS=Homo sapiens OX=9606 GN=FUT8 PE=1 SV=2	580036	727531	872481	602910	743284	1.16433e+06		DYNLL1	Dynein light chain 1, cytoplasmic OS=Homo sapiens OX=9606 GN=DYNLL1 PE=1 SV=1	1.36705e+06	1.41303e+06	814590	1.39552e+06	2.33594e+06	1.44246e+06		MAGED2	Melanoma-associated antigen D2 OS=Homo sapiens OX=9606 GN=MAGED2 PE=1 SV=2	1.08176e+06	1.06522e+06	1.26728e+06	1.33687e+06	2.62918e+06	1.99518e+06		FAM98A	Protein FAM98A OS=Homo sapiens OX=9606 GN=FAM98A PE=1 SV=2	1.49303e+06	1.37434e+06	1.15858e+06	1.61088e+06	3.0912e+06	2.15024e+06
	CD47	Leukocyte surface antigen CD47 OS=Homo sapiens OX=9606 GN=CD47 PE=1 SV=1	1.32115e+06	1.10723e+06	1.13384e+06	1.95126e+06	2.28078e+06	2.14085e+06		APP	Amyloid-beta precursor protein OS=Homo sapiens OX=9606 GN=APP PE=1 SV=3	1.44327e+06	2.3042e+06	992966	1.13393e+06	1.61205e+06	1.59245e+06		PLOD1	Procollagen-lysine,2-oxoglutarate 5-dioxygenase 1 OS=Homo sapiens OX=9606 GN=PLOD1 PE=1 SV=2	1.23897e+06	1.74658e+06	1.3945e+06	1.64423e+06	1.89388e+06	1.91913e+06		MTX2	Metaxin-2 OS=Homo sapiens OX=9606 GN=MTX2 PE=1 SV=1	1.3843e+06	1.54685e+06	1.61791e+06	1.93326e+06	2.25002e+06	1.82879e+06		TSPAN3	Tetraspanin-3 OS=Homo sapiens OX=9606 GN=TSPAN3 PE=2 SV=1	742224	306422	491152	1.15417e+06	781450	1.36274e+06		GSTM2	Glutathione S-transferase Mu 2 OS=Homo sapiens OX=9606 GN=GSTM2 PE=1 SV=2	476603	636495	628967	196994	292935	183779		RNASEL	2-5A-dependent ribonuclease OS=Homo sapiens OX=9606 GN=RNASEL PE=1 SV=2	385488	395109	496232	818468	742209	629952		POLDIP2	Polymerase delta-interacting protein 2 OS=Homo sapiens OX=9606 GN=POLDIP2 PE=1 SV=1	146362	114830	184062	129290	239229	228194		RAB3GAP1	Rab3 GTPase-activating protein catalytic subunit OS=Homo sapiens OX=9606 GN=RAB3GAP1 PE=1 SV=3	296851	336836	310781	370980	368853	414781		EIF1AX	Eukaryotic translation initiation factor 1A, X-chromosomal OS=Homo sapiens OX=9606 GN=EIF1AX PE=1 SV=2	539580	479920	521291	1.77241e+06	921194	1.03757e+06		DYNLT1	Dynein light chain Tctex-type 1 OS=Homo sapiens OX=9606 GN=DYNLT1 PE=1 SV=1	117184	116783	115848	290919	134791	272817		GIGYF2	GRB10-interacting GYF protein 2 OS=Homo sapiens OX=9606 GN=GIGYF2 PE=1 SV=1	426886	436197	469354	657819	606132	526816		ACTR1B	Beta-centractin OS=Homo sapiens OX=9606 GN=ACTR1B PE=1 SV=1	698467	739376	739179	893750	717548	818096		CD276	CD276 antigen OS=Homo sapiens OX=9606 GN=CD276 PE=1 SV=1	1.18898e+06	1.26723e+06	1.12765e+06	2.0768e+06	2.22718e+06	1.7003e+06		MRPL12	39S ribosomal protein L12, mitochondrial OS=Homo sapiens OX=9606 GN=MRPL12 PE=1 SV=2	1.00805e+06	1.22217e+06	1.17358e+06	1.52644e+06	1.16553e+06	1.59826e+06		IKBIP	Inhibitor of nuclear factor kappa-B kinase-interacting protein OS=Homo sapiens OX=9606 GN=IKBIP PE=1 SV=1	1.39013e+06	1.26886e+06	1.36216e+06	2.1597e+06	2.38886e+06	1.79938e+06
	DHX29	ATP-dependent RNA helicase DHX29 OS=Homo sapiens OX=9606 GN=DHX29 PE=1 SV=2	1.29467e+06	1.12856e+06	1.13892e+06	547729	422293	1.46042e+06		POTEE	POTE ankyrin domain family member E OS=Homo sapiens OX=9606 GN=POTEE PE=2 SV=3	1.50421e+06	1.55482e+06	1.67437e+06	2.67077e+06	1.9366e+06	1.65415e+06		TIPRL	TIP41-like protein OS=Homo sapiens OX=9606 GN=TIPRL PE=1 SV=2	1.24542e+06	1.59439e+06	1.53638e+06	1.76605e+06	1.61608e+06	1.44565e+06		NIT2	Omega-amidase NIT2 OS=Homo sapiens OX=9606 GN=NIT2 PE=1 SV=1	1.63398e+06	1.37892e+06	1.5322e+06	1.88042e+06	747345	1.14177e+06		OCIAD1	OCIA domain-containing protein 1 OS=Homo sapiens OX=9606 GN=OCIAD1 PE=1 SV=1	314657	580026	643888	1.16729e+06	869991	1.24341e+06		DTD1	D-aminoacyl-tRNA deacylase 1 OS=Homo sapiens OX=9606 GN=DTD1 PE=1 SV=2	468119	614400	657767	445767	388692	398252		NCAPG	Condensin complex subunit 3 OS=Homo sapiens OX=9606 GN=NCAPG PE=1 SV=1	408058	460836	406674	839225	824228	695542		ARL6IP5	PRA1 family protein 3 OS=Homo sapiens OX=9606 GN=ARL6IP5 PE=1 SV=1	139531	132051	170488	145865	269823	322979		GGCT	Gamma-glutamylcyclotransferase OS=Homo sapiens OX=9606 GN=GGCT PE=1 SV=1	288735	328481	327152	83306.3	146141	148694		SEH1L	Nucleoporin SEH1 OS=Homo sapiens OX=9606 GN=SEH1L PE=1 SV=3	453193	592105	492884	366445	672790	710299		SCLY	Selenocysteine lyase OS=Homo sapiens OX=9606 GN=SCLY PE=1 SV=4	100852	126333	122071	140368	115029	98414.6		CPNE1	Copine-1 OS=Homo sapiens OX=9606 GN=CPNE1 PE=1 SV=1	318155	605125	408801	457527	356233	506061		MAN2A1	Alpha-mannosidase 2 OS=Homo sapiens OX=9606 GN=MAN2A1 PE=1 SV=2	671624	737098	765242	918761	844513	970849		NCAM1	Neural cell adhesion molecule 1 OS=Homo sapiens OX=9606 GN=NCAM1 PE=1 SV=3	871419	916630	1.79295e+06	1.22936e+06	1.10085e+06	1.26788e+06		ZFR	Zinc finger RNA-binding protein OS=Homo sapiens OX=9606 GN=ZFR PE=1 SV=2	1.09696e+06	1.20046e+06	1.10466e+06	1.86268e+06	2.70804e+06	2.06602e+06		SFXN3	Sideroflexin-3 OS=Homo sapiens OX=9606 GN=SFXN3 PE=1 SV=3	1.32406e+06	1.14171e+06	1.54488e+06	2.21189e+06	2.89852e+06	2.86572e+06
	TIMM23	Mitochondrial import inner membrane translocase subunit Tim23 OS=Homo sapiens OX=9606 GN=TIMM23 PE=1 SV=1	1.44411e+06	1.10526e+06	1.01184e+06	1.24117e+06	1.65922e+06	2.03698e+06		CAT	Catalase OS=Homo sapiens OX=9606 GN=CAT PE=1 SV=3	1.5754e+06	1.45918e+06	1.68987e+06	2.24626e+06	1.65878e+06	1.93563e+06		ZYX	Zyxin OS=Homo sapiens OX=9606 GN=ZYX PE=1 SV=1	1.66926e+06	804985	1.89749e+06	1.42555e+06	1.25207e+06	1.44543e+06		TBRG4	FAST kinase domain-containing protein 4 OS=Homo sapiens OX=9606 GN=TBRG4 PE=1 SV=1	1.29752e+06	1.63849e+06	1.60327e+06	1.68403e+06	2.26255e+06	1.60086e+06		ATP2C1	Calcium-transporting ATPase type 2C member 1 OS=Homo sapiens OX=9606 GN=ATP2C1 PE=1 SV=3	541923	494992	498731	566568	542436	744608		UTP6	U3 small nucleolar RNA-associated protein 6 homolog OS=Homo sapiens OX=9606 GN=UTP6 PE=1 SV=2	587863	485306	666733	1.0154e+06	900465	696733		FHL3	Four and a half LIM domains protein 3 OS=Homo sapiens OX=9606 GN=FHL3 PE=1 SV=4	252553	357756	661760	438750	461653	449908		NUP107	Nuclear pore complex protein Nup107 OS=Homo sapiens OX=9606 GN=NUP107 PE=1 SV=1	137037	153794	148047	74758.2	193618	189203		RPS19	40S ribosomal protein S19 OS=Homo sapiens OX=9606 GN=RPS19 PE=1 SV=2	208816	372466	360979	1.41212e+06	1.07373e+06	917468		CRYZ	Quinone oxidoreductase OS=Homo sapiens OX=9606 GN=CRYZ PE=1 SV=1	407364	579615	548788	456420	435709	551668		TWNK	Twinkle protein, mitochondrial OS=Homo sapiens OX=9606 GN=TWNK PE=1 SV=1	125534	103792	119883	171230	151347	95859		HM13	Minor histocompatibility antigen H13 OS=Homo sapiens OX=9606 GN=HM13 PE=1 SV=1	462653	448346	415482	627743	948864	806471		EIF3I	Eukaryotic translation initiation factor 3 subunit I OS=Homo sapiens OX=9606 GN=EIF3I PE=1 SV=1	530885	479403	1.16222e+06	618381	561584	937096		PPP1R7	Protein phosphatase 1 regulatory subunit 7 OS=Homo sapiens OX=9606 GN=PPP1R7 PE=1 SV=1	835432	910386	1.83404e+06	826771	471013	621660		ABCD3	ATP-binding cassette sub-family D member 3 OS=Homo sapiens OX=9606 GN=ABCD3 PE=1 SV=1	1.16028e+06	1.29758e+06	941523	2.05712e+06	2.53923e+06	2.18429e+06		RIC8A	Synembryn-A OS=Homo sapiens OX=9606 GN=RIC8A PE=1 SV=3	1.52561e+06	1.16326e+06	1.30144e+06	1.54196e+06	1.5903e+06	1.58888e+06
	NXF1	Nuclear RNA export factor 1 OS=Homo sapiens OX=9606 GN=NXF1 PE=1 SV=1	1.32901e+06	1.09494e+06	1.13164e+06	1.55954e+06	1.38643e+06	2.07883e+06		PSPC1	Paraspeckle component 1 OS=Homo sapiens OX=9606 GN=PSPC1 PE=1 SV=1	1.42681e+06	1.25859e+06	2.03803e+06	4.17423e+06	3.39615e+06	2.98108e+06		SPCS3	Signal peptidase complex subunit 3 OS=Homo sapiens OX=9606 GN=SPCS3 PE=1 SV=1	1.25389e+06	1.80028e+06	1.31679e+06	1.82759e+06	1.42338e+06	1.71231e+06		RFC2	Replication factor C subunit 2 OS=Homo sapiens OX=9606 GN=RFC2 PE=1 SV=3	1.51286e+06	1.41716e+06	1.59334e+06	1.53928e+06	2.34385e+06	2.33974e+06		PPP1CB	Serine/threonine-protein phosphatase PP1-beta catalytic subunit OS=Homo sapiens OX=9606 GN=PPP1CB PE=1 SV=3	380587	624444	529898	737644	702054	756319		THOC1	THO complex subunit 1 OS=Homo sapiens OX=9606 GN=THOC1 PE=1 SV=1	503646	536538	698168	652663	574810	598202		WARS2	Tryptophan--tRNA ligase, mitochondrial OS=Homo sapiens OX=9606 GN=WARS2 PE=1 SV=1	400412	392093	479534	243905	262164	196093		COPG2	Coatomer subunit gamma-2 OS=Homo sapiens OX=9606 GN=COPG2 PE=1 SV=1	144985	125129	168490	138615	195788	189290		ARIH2	E3 ubiquitin-protein ligase ARIH2 OS=Homo sapiens OX=9606 GN=ARIH2 PE=1 SV=1	248174	330567	359401	378227	368164	527015		CUL2	Cullin-2 OS=Homo sapiens OX=9606 GN=CUL2 PE=1 SV=2	447495	593325	488497	464826	653533	661890		CHURC1	Protein Churchill OS=Homo sapiens OX=9606 GN=CHURC1 PE=1 SV=2	139385	102471	107137	88554.9	87313.7	79833.3		UTP15	U3 small nucleolar RNA-associated protein 15 homolog OS=Homo sapiens OX=9606 GN=UTP15 PE=1 SV=3	461841	458622	405277	642606	917188	626597		PRPF38A	Pre-mRNA-splicing factor 38A OS=Homo sapiens OX=9606 GN=PRPF38A PE=1 SV=1	679791	687098	805021	1.19058e+06	881558	940651		AAR2	Protein AAR2 homolog OS=Homo sapiens OX=9606 GN=AAR2 PE=1 SV=2	1.30633e+06	1.2088e+06	1.06165e+06	925838	1.2019e+06	1.059e+06		CSTB	Cystatin-B OS=Homo sapiens OX=9606 GN=CSTB PE=1 SV=2	1.1681e+06	1.13304e+06	1.09448e+06	1.53489e+06	176383	278619		ECH1	Delta(3,5)-Delta(2,4)-dienoyl-CoA isomerase, mitochondrial OS=Homo sapiens OX=9606 GN=ECH1 PE=1 SV=2	1.30608e+06	1.23303e+06	1.44821e+06	2.43679e+06	2.05215e+06	1.80812e+06
	PDXDC1	Pyridoxal-dependent decarboxylase domain-containing protein 1 OS=Homo sapiens OX=9606 GN=PDXDC1 PE=1 SV=2	1.11266e+06	1.15577e+06	1.28511e+06	795281	798911	1.86689e+06		AIMP1	Aminoacyl tRNA synthase complex-interacting multifunctional protein 1 OS=Homo sapiens OX=9606 GN=AIMP1 PE=1 SV=2	1.52834e+06	1.3227e+06	1.86846e+06	3.23076e+06	2.24271e+06	2.60648e+06		MESD	LRP chaperone MESD OS=Homo sapiens OX=9606 GN=MESD PE=1 SV=2	1.46895e+06	1.33778e+06	1.55319e+06	929003	826311	1.29779e+06		CTBP2	C-terminal-binding protein 2 OS=Homo sapiens OX=9606 GN=CTBP2 PE=1 SV=1	1.44548e+06	1.54252e+06	1.52837e+06	2.04165e+06	2.3763e+06	1.89939e+06		PICALM	Phosphatidylinositol-binding clathrin assembly protein OS=Homo sapiens OX=9606 GN=PICALM PE=1 SV=2	494303	397444	641757	448222	447971	380723		NT5DC2	5'-nucleotidase domain-containing protein 2 OS=Homo sapiens OX=9606 GN=NT5DC2 PE=1 SV=1	467861	649396	619549	913972	897109	836062		COPS5	COP9 signalosome complex subunit 5 OS=Homo sapiens OX=9606 GN=COPS5 PE=1 SV=4	370691	451491	448114	389234	581668	528614		PAPOLA	Poly(A) polymerase alpha OS=Homo sapiens OX=9606 GN=PAPOLA PE=1 SV=4	133139	148408	157006	41030.2	120766	104709		PRPF40A	Pre-mRNA-processing factor 40 homolog A OS=Homo sapiens OX=9606 GN=PRPF40A PE=1 SV=2	581491	160256	194587	1.00608e+06	375941	290363		MTDH	Protein LYRIC OS=Homo sapiens OX=9606 GN=MTDH PE=1 SV=2	532125	508180	487933	751846	651211	679888		LAMTOR1	Ragulator complex protein LAMTOR1 OS=Homo sapiens OX=9606 GN=LAMTOR1 PE=1 SV=2	103966	137807	107087	167044	286765	183462		CPSF7	Cleavage and polyadenylation specificity factor subunit 7 OS=Homo sapiens OX=9606 GN=CPSF7 PE=1 SV=1	481496	328934	511324	755874	511278	606443		CDC45	Cell division control protein 45 homolog OS=Homo sapiens OX=9606 GN=CDC45 PE=1 SV=1	856815	783609	530776	801279	588687	521560		PRIM1	DNA primase small subunit OS=Homo sapiens OX=9606 GN=PRIM1 PE=1 SV=1	1.20984e+06	1.33216e+06	1.03295e+06	752818	2.06234e+06	1.95921e+06		SPRYD4	SPRY domain-containing protein 4 OS=Homo sapiens OX=9606 GN=SPRYD4 PE=1 SV=2	1.22721e+06	1.09002e+06	1.07419e+06	2.45254e+06	1.87495e+06	1.26119e+06		MAT2B	Methionine adenosyltransferase 2 subunit beta OS=Homo sapiens OX=9606 GN=MAT2B PE=1 SV=1	1.26831e+06	1.35419e+06	1.35687e+06	1.8742e+06	1.47244e+06	727151
	ACOT1	Acyl-coenzyme A thioesterase 1 OS=Homo sapiens OX=9606 GN=ACOT1 PE=1 SV=1	1.34771e+06	1.07117e+06	1.11965e+06	1.23357e+06	855735	1.56947e+06		VMP1	Vacuole membrane protein 1 OS=Homo sapiens OX=9606 GN=VMP1 PE=1 SV=1	1.91326e+06	1.25432e+06	1.54891e+06	1.1287e+06	1.68418e+06	1.83757e+06		NIT2	Omega-amidase NIT2 OS=Homo sapiens OX=9606 GN=NIT2 PE=1 SV=1	1.46132e+06	1.39564e+06	1.49503e+06	1.71003e+06	1.34555e+06	1.11493e+06		PLOD1	Procollagen-lysine,2-oxoglutarate 5-dioxygenase 1 OS=Homo sapiens OX=9606 GN=PLOD1 PE=1 SV=2	1.52071e+06	1.47182e+06	1.52157e+06	1.54723e+06	2.46683e+06	1.90756e+06		MRE11	Double-strand break repair protein MRE11 OS=Homo sapiens OX=9606 GN=MRE11 PE=1 SV=3	401651	551094	580043	778011	773966	1.0936e+06		RAD21	Double-strand-break repair protein rad21 homolog OS=Homo sapiens OX=9606 GN=RAD21 PE=1 SV=2	594759	509850	631897	684437	770241	684640		THOC6	THO complex subunit 6 homolog OS=Homo sapiens OX=9606 GN=THOC6 PE=1 SV=1	398332	436389	435311	895802	703684	657085		RDH11	Retinol dehydrogenase 11 OS=Homo sapiens OX=9606 GN=RDH11 PE=1 SV=2	156816	131403	149878	63183.4	181345	227292		CTR9	RNA polymerase-associated protein CTR9 homolog OS=Homo sapiens OX=9606 GN=CTR9 PE=1 SV=1	347426	309856	275966	329454	361418	341296		MALT1	Mucosa-associated lymphoid tissue lymphoma translocation protein 1 OS=Homo sapiens OX=9606 GN=MALT1 PE=1 SV=1	514942	372275	640838	416677	950942	226938		TBC1D4	TBC1 domain family member 4 OS=Homo sapiens OX=9606 GN=TBC1D4 PE=1 SV=2	108963	127604	112005	153269	144182	163093		ARPC5	Actin-related protein 2/3 complex subunit 5 OS=Homo sapiens OX=9606 GN=ARPC5 PE=1 SV=3	442705	502419	375018	374138	514384	499499		MT-CO3	Cytochrome c oxidase subunit 3 OS=Homo sapiens OX=9606 GN=MT-CO3 PE=1 SV=2	369082	889702	903682	732171	1.7202e+06	1.37142e+06		CELF1	CUGBP Elav-like family member 1 OS=Homo sapiens OX=9606 GN=CELF1 PE=1 SV=2	1.13846e+06	1.16324e+06	1.26858e+06	1.21941e+06	1.63408e+06	1.59118e+06		HEATR1	HEAT repeat-containing protein 1 OS=Homo sapiens OX=9606 GN=HEATR1 PE=1 SV=3	1.16567e+06	1.40617e+06	813119	1.92821e+06	2.7486e+06	2.36642e+06		EMD	Emerin OS=Homo sapiens OX=9606 GN=EMD PE=1 SV=1	1.28916e+06	1.3045e+06	1.37883e+06	1.89675e+06	2.89299e+06	2.14049e+06
	SARS2	Serine--tRNA ligase, mitochondrial OS=Homo sapiens OX=9606 GN=SARS2 PE=1 SV=1	1.2477e+06	1.03434e+06	1.25637e+06	1.92303e+06	1.69849e+06	2.60888e+06		HCFC1	Host cell factor 1 OS=Homo sapiens OX=9606 GN=HCFC1 PE=1 SV=2	1.49127e+06	1.52951e+06	1.69333e+06	2.9888e+06	3.1062e+06	2.64233e+06		CARS1	Cysteine--tRNA ligase, cytoplasmic OS=Homo sapiens OX=9606 GN=CARS1 PE=1 SV=3	1.2733e+06	1.37052e+06	1.70327e+06	2.41437e+06	1.88005e+06	1.47743e+06		SMARCB1	SWI/SNF-related matrix-associated actin-dependent regulator of chromatin subfamily B member 1 OS=Homo sapiens OX=9606 GN=SMARCB1 PE=1 SV=2	1.47779e+06	1.45681e+06	1.55273e+06	1.90853e+06	2.6024e+06	2.66758e+06		SIN3A	Paired amphipathic helix protein Sin3a OS=Homo sapiens OX=9606 GN=SIN3A PE=1 SV=2	474608	595335	461364	641670	663744	578812		GAPVD1	GTPase-activating protein and VPS9 domain-containing protein 1 OS=Homo sapiens OX=9606 GN=GAPVD1 PE=1 SV=2	528058	613578	592962	676029	663630	634653		UBXN1	UBX domain-containing protein 1 OS=Homo sapiens OX=9606 GN=UBXN1 PE=1 SV=2	440644	404117	417996	605596	669943	444923		CMTR1	Cap-specific mRNA (nucleoside-2'-O-)-methyltransferase 1 OS=Homo sapiens OX=9606 GN=CMTR1 PE=1 SV=1	151346	152103	134092	62071.8	159650	182074		IDH1	Isocitrate dehydrogenase [NADP] cytoplasmic OS=Homo sapiens OX=9606 GN=IDH1 PE=1 SV=2	160995	298232	470062	140373	158626	121444		TRIP12	E3 ubiquitin-protein ligase TRIP12 OS=Homo sapiens OX=9606 GN=TRIP12 PE=1 SV=1	506486	572981	440583	599461	743243	568648		CD19	B-lymphocyte antigen CD19 OS=Homo sapiens OX=9606 GN=CD19 PE=1 SV=6	130675	121315	96499.6	319722	134917	48825.8		DRG2	Developmentally-regulated GTP-binding protein 2 OS=Homo sapiens OX=9606 GN=DRG2 PE=1 SV=1	422143	501766	393640	491909	678704	568633		ATG3	Ubiquitin-like-conjugating enzyme ATG3 OS=Homo sapiens OX=9606 GN=ATG3 PE=1 SV=1	746244	737537	677480	694875	384222	556929		DHCR7	7-dehydrocholesterol reductase OS=Homo sapiens OX=9606 GN=DHCR7 PE=1 SV=1	1.05384e+06	1.39513e+06	1.11729e+06	2.18769e+06	2.28822e+06	1.31055e+06		CIP2A	Protein CIP2A OS=Homo sapiens OX=9606 GN=CIP2A PE=1 SV=2	1.18171e+06	1.09362e+06	1.09688e+06	1.14018e+06	1.33552e+06	1.69293e+06		PPP1R7	Protein phosphatase 1 regulatory subunit 7 OS=Homo sapiens OX=9606 GN=PPP1R7 PE=1 SV=1	1.25801e+06	1.3294e+06	1.38328e+06	1.35384e+06	410459	596280
	MTX1	Metaxin-1 OS=Homo sapiens OX=9606 GN=MTX1 PE=1 SV=3	1.16443e+06	1.08582e+06	1.27948e+06	932029	1.06145e+06	1.67003e+06		POLR1C	DNA-directed RNA polymerases I and III subunit RPAC1 OS=Homo sapiens OX=9606 GN=POLR1C PE=1 SV=1	1.72973e+06	1.3515e+06	1.62444e+06	1.43052e+06	1.68139e+06	1.78491e+06		MRPL22	39S ribosomal protein L22, mitochondrial OS=Homo sapiens OX=9606 GN=MRPL22 PE=1 SV=1	1.31912e+06	1.74305e+06	1.28201e+06	963830	1.27123e+06	1.28989e+06		LYPLA1	Acyl-protein thioesterase 1 OS=Homo sapiens OX=9606 GN=LYPLA1 PE=1 SV=1	1.38247e+06	1.43617e+06	1.66721e+06	1.46447e+06	1.2612e+06	868382		NARS2	Probable asparagine--tRNA ligase, mitochondrial OS=Homo sapiens OX=9606 GN=NARS2 PE=1 SV=3	513107	464545	552429	516184	735416	749035		THG1L	Probable tRNA(His) guanylyltransferase OS=Homo sapiens OX=9606 GN=THG1L PE=1 SV=2	75236	1.49985e+06	159441	88169.3	87852.6	119022		STK24	Serine/threonine-protein kinase 24 OS=Homo sapiens OX=9606 GN=STK24 PE=1 SV=1	365307	440634	456582	621146	590607	556508		MT-ATP6	ATP synthase subunit a OS=Homo sapiens OX=9606 GN=MT-ATP6 PE=1 SV=1	131121	137491	168574	136438	205627	241192		DUSP3	Dual specificity protein phosphatase 3 OS=Homo sapiens OX=9606 GN=DUSP3 PE=1 SV=1	246334	340354	340970	352690	308651	270831		SIN3A	Paired amphipathic helix protein Sin3a OS=Homo sapiens OX=9606 GN=SIN3A PE=1 SV=2	526217	553263	439147	640417	583272	549084		KIF11	Kinesin-like protein KIF11 OS=Homo sapiens OX=9606 GN=KIF11 PE=1 SV=2	116484	126342	105405	200457	176085	242881		MAPRE2	Microtubule-associated protein RP/EB family member 2 OS=Homo sapiens OX=9606 GN=MAPRE2 PE=1 SV=1	398760	469521	448377	476097	482511	507625		HNRNPUL2	Heterogeneous nuclear ribonucleoprotein U-like protein 2 OS=Homo sapiens OX=9606 GN=HNRNPUL2 PE=1 SV=1	653489	624129	883370	1.22395e+06	1.05175e+06	1.51099e+06		SNRPD2	Small nuclear ribonucleoprotein Sm D2 OS=Homo sapiens OX=9606 GN=SNRPD2 PE=1 SV=1	1.20786e+06	1.08298e+06	1.2714e+06	2.19901e+06	4.17429e+06	5.22585e+06		SLC25A24	Calcium-binding mitochondrial carrier protein SCaMC-1 OS=Homo sapiens OX=9606 GN=SLC25A24 PE=1 SV=2	1.18116e+06	962684	1.22471e+06	1.82218e+06	1.43708e+06	1.30571e+06		HSD17B11	Estradiol 17-beta-dehydrogenase 11 OS=Homo sapiens OX=9606 GN=HSD17B11 PE=1 SV=3	1.45857e+06	1.26226e+06	1.24717e+06	2.0602e+06	2.68721e+06	2.03364e+06
	RMDN3	Regulator of microtubule dynamics protein 3 OS=Homo sapiens OX=9606 GN=RMDN3 PE=1 SV=2	1.22841e+06	1.05045e+06	1.23874e+06	1.06085e+06	1.16842e+06	1.7214e+06		RAB35	Ras-related protein Rab-35 OS=Homo sapiens OX=9606 GN=RAB35 PE=1 SV=1	1.12864e+06	1.84106e+06	1.72482e+06	1.5239e+06	1.52909e+06	1.21217e+06		CLPTM1	Cleft lip and palate transmembrane protein 1 OS=Homo sapiens OX=9606 GN=CLPTM1 PE=1 SV=1	1.62125e+06	1.58107e+06	1.13673e+06	1.73601e+06	2.26577e+06	2.64628e+06		BRIX1	Ribosome biogenesis protein BRX1 homolog OS=Homo sapiens OX=9606 GN=BRIX1 PE=1 SV=2	1.4719e+06	1.61102e+06	1.39867e+06	1.81939e+06	2.50481e+06	2.52049e+06		KRT16	Keratin, type I cytoskeletal 16 OS=Homo sapiens OX=9606 GN=KRT16 PE=1 SV=4	1.12962e+06	44419	355571	365832	139129	44877.2		DDX54	ATP-dependent RNA helicase DDX54 OS=Homo sapiens OX=9606 GN=DDX54 PE=1 SV=2	500873	546831	686622	961663	773872	754903		SH3GL1	Endophilin-A2 OS=Homo sapiens OX=9606 GN=SH3GL1 PE=1 SV=1	435114	418289	403978	474274	395191	394508		DENR	Density-regulated protein OS=Homo sapiens OX=9606 GN=DENR PE=1 SV=2	144239	153571	139340	239711	167072	151905		TP53RK	EKC/KEOPS complex subunit TP53RK OS=Homo sapiens OX=9606 GN=TP53RK PE=1 SV=2	295275	316623	315103	293298	344064	365383		SRSF11	Serine/arginine-rich splicing factor 11 OS=Homo sapiens OX=9606 GN=SRSF11 PE=1 SV=1	491815	533412	491462	627007	349707	378457		ADH5	Alcohol dehydrogenase class-3 OS=Homo sapiens OX=9606 GN=ADH5 PE=1 SV=4	108692	133019	106440	125079	70473.8	103828		CRYZ	Quinone oxidoreductase OS=Homo sapiens OX=9606 GN=CRYZ PE=1 SV=1	383496	499982	431437	566877	444250	483873		SRSF7	Serine/arginine-rich splicing factor 7 OS=Homo sapiens OX=9606 GN=SRSF7 PE=1 SV=1	1.06149e+06	738020	358863	1.06153e+07	796133	973913		LYPLA2	Acyl-protein thioesterase 2 OS=Homo sapiens OX=9606 GN=LYPLA2 PE=1 SV=1	1.29488e+06	1.10035e+06	1.16299e+06	1.43238e+06	1.68937e+06	1.8147e+06		FIS1	Mitochondrial fission 1 protein OS=Homo sapiens OX=9606 GN=FIS1 PE=1 SV=2	1.08047e+06	1.07206e+06	1.20535e+06	1.29967e+06	1.70832e+06	1.50428e+06		ACAT2	Acetyl-CoA acetyltransferase, cytosolic OS=Homo sapiens OX=9606 GN=ACAT2 PE=1 SV=2	1.01999e+06	1.30419e+06	1.63079e+06	1.72141e+06	1.29502e+06	1.27848e+06
	AAR2	Protein AAR2 homolog OS=Homo sapiens OX=9606 GN=AAR2 PE=1 SV=2	1.31754e+06	959719	1.23787e+06	854886	702479	1.56035e+06		SACM1L	Phosphatidylinositol-3-phosphatase SAC1 OS=Homo sapiens OX=9606 GN=SACM1L PE=1 SV=2	1.46041e+06	1.53448e+06	1.69637e+06	1.23119e+06	1.42747e+06	1.36218e+06		QPRT	Nicotinate-nucleotide pyrophosphorylase [carboxylating] OS=Homo sapiens OX=9606 GN=QPRT PE=1 SV=3	979659	1.38827e+06	1.96627e+06	941843	1.00216e+06	340268		DDX23	Probable ATP-dependent RNA helicase DDX23 OS=Homo sapiens OX=9606 GN=DDX23 PE=1 SV=3	1.53683e+06	1.43375e+06	1.51001e+06	2.18024e+06	2.68347e+06	2.75565e+06		MRPS34	28S ribosomal protein S34, mitochondrial OS=Homo sapiens OX=9606 GN=MRPS34 PE=1 SV=2	430815	515965	581210	717084	627348	744201		CDK5	Cyclin-dependent-like kinase 5 OS=Homo sapiens OX=9606 GN=CDK5 PE=1 SV=3	743429	332678	654117	659752	609652	733179		DHFR	Dihydrofolate reductase OS=Homo sapiens OX=9606 GN=DHFR PE=1 SV=2	379916	425618	449660	125081	168913	141350		XPO7	Exportin-7 OS=Homo sapiens OX=9606 GN=XPO7 PE=1 SV=3	168216	152972	115696	71282.3	129926	124020		SRSF2	Serine/arginine-rich splicing factor 2 OS=Homo sapiens OX=9606 GN=SRSF2 PE=1 SV=4	622477	108390	194734	5.03412e+06	450985	435532		HTT	Huntingtin OS=Homo sapiens OX=9606 GN=HTT PE=1 SV=2	436371	604668	474709	477853	528065	574283		CARM1	Histone-arginine methyltransferase CARM1 OS=Homo sapiens OX=9606 GN=CARM1 PE=1 SV=3	108422	117914	120873	173305	52147.8	146339		HSPB1	Heat shock protein beta-1 OS=Homo sapiens OX=9606 GN=HSPB1 PE=1 SV=2	393296	438724	478580	576596	300192	372113		RPF2	Ribosome production factor 2 homolog OS=Homo sapiens OX=9606 GN=RPF2 PE=1 SV=2	721811	670692	764674	1.30834e+06	1.006e+06	991717		UBE2Z	Ubiquitin-conjugating enzyme E2 Z OS=Homo sapiens OX=9606 GN=UBE2Z PE=1 SV=2	1.29782e+06	1.14182e+06	1.11231e+06	1.2602e+06	553411	500800		RNPEP	Aminopeptidase B OS=Homo sapiens OX=9606 GN=RNPEP PE=1 SV=2	1.12553e+06	1.11553e+06	1.10781e+06	1.80802e+06	591981	454921		POLDIP3	Polymerase delta-interacting protein 3 OS=Homo sapiens OX=9606 GN=POLDIP3 PE=1 SV=2	1.04242e+06	1.63668e+06	1.27258e+06	1.32897e+06	1.41082e+06	2.55912e+06
	OGT	UDP-N-acetylglucosamine--peptide N-acetylglucosaminyltransferase 110 kDa subunit OS=Homo sapiens OX=9606 GN=OGT PE=1 SV=3	1.30425e+06	1.13705e+06	1.07051e+06	971455	852584	1.93011e+06		NOL9	Polynucleotide 5'-hydroxyl-kinase NOL9 OS=Homo sapiens OX=9606 GN=NOL9 PE=1 SV=1	1.48442e+06	1.59042e+06	1.60227e+06	1.56457e+06	1.6032e+06	1.64039e+06		SMARCA4	Transcription activator BRG1 OS=Homo sapiens OX=9606 GN=SMARCA4 PE=1 SV=2	1.50637e+06	1.51478e+06	1.30616e+06	1.43404e+06	2.22647e+06	1.61726e+06		POLR1C	DNA-directed RNA polymerases I and III subunit RPAC1 OS=Homo sapiens OX=9606 GN=POLR1C PE=1 SV=1	1.61165e+06	1.44453e+06	1.42372e+06	1.5785e+06	2.1682e+06	1.99504e+06		TUBGCP3	Gamma-tubulin complex component 3 OS=Homo sapiens OX=9606 GN=TUBGCP3 PE=1 SV=2	591107	435241	497437	834360	787710	892805		HCFC1	Host cell factor 1 OS=Homo sapiens OX=9606 GN=HCFC1 PE=1 SV=2	569633	541988	618146	970967	786423	811092		HDAC1	Histone deacetylase 1 OS=Homo sapiens OX=9606 GN=HDAC1 PE=1 SV=1	450796	366245	435619	796249	667387	713010		UBAP1L	Ubiquitin-associated protein 1-like OS=Homo sapiens OX=9606 GN=UBAP1L PE=2 SV=1	151945	107721	177195	143032	172237	82922.3		GNA13	Guanine nucleotide-binding protein subunit alpha-13 OS=Homo sapiens OX=9606 GN=GNA13 PE=1 SV=2	305819	281012	336525	370061	423316	477472		PSMD10	26S proteasome non-ATPase regulatory subunit 10 OS=Homo sapiens OX=9606 GN=PSMD10 PE=1 SV=1	468833	538568	507859	466621	477082	534710		SAMHD1	Deoxynucleoside triphosphate triphosphohydrolase SAMHD1 OS=Homo sapiens OX=9606 GN=SAMHD1 PE=1 SV=2	124280	124125	98711.6	160058	176996	152528		EWSR1	RNA-binding protein EWS OS=Homo sapiens OX=9606 GN=EWSR1 PE=1 SV=1	381998	377368	550968	605734	429010	453960		MMUT	Methylmalonyl-CoA mutase, mitochondrial OS=Homo sapiens OX=9606 GN=MMUT PE=1 SV=4	662400	662990	826502	1.23996e+06	878752	1.01134e+06		GGCT	Gamma-glutamylcyclotransferase OS=Homo sapiens OX=9606 GN=GGCT PE=1 SV=1	1.36674e+06	1.02532e+06	1.15865e+06	1.37378e+06	157689	120026		PRKCA	Protein kinase C alpha type OS=Homo sapiens OX=9606 GN=PRKCA PE=1 SV=4	787895	754461	1.80607e+06	736911	994151	1.49759e+06		BRIX1	Ribosome biogenesis protein BRX1 homolog OS=Homo sapiens OX=9606 GN=BRIX1 PE=1 SV=2	1.38045e+06	1.23674e+06	1.33385e+06	2.07044e+06	3.00887e+06	2.63645e+06
	RAD23B	UV excision repair protein RAD23 homolog B OS=Homo sapiens OX=9606 GN=RAD23B PE=1 SV=1	1.09991e+06	1.14369e+06	1.26628e+06	6.49716e+06	1.13847e+07	1.82003e+06		SPAG9	C-Jun-amino-terminal kinase-interacting protein 4 OS=Homo sapiens OX=9606 GN=SPAG9 PE=1 SV=4	1.52499e+06	1.45626e+06	1.69006e+06	2.406e+06	1.76449e+06	1.97509e+06		CPSF1	Cleavage and polyadenylation specificity factor subunit 1 OS=Homo sapiens OX=9606 GN=CPSF1 PE=1 SV=2	1.42054e+06	1.56239e+06	1.33389e+06	2.22275e+06	2.58535e+06	2.72349e+06		RPA3	Replication protein A 14 kDa subunit OS=Homo sapiens OX=9606 GN=RPA3 PE=1 SV=1	1.52286e+06	1.26101e+06	1.68691e+06	1.94928e+06	2.43056e+06	2.21481e+06		PRDX5	Peroxiredoxin-5, mitochondrial OS=Homo sapiens OX=9606 GN=PRDX5 PE=1 SV=4	256163	678791	588101	694001	847881	1.03421e+06		POLA1	DNA polymerase alpha catalytic subunit OS=Homo sapiens OX=9606 GN=POLA1 PE=1 SV=2	517722	702201	503554	852419	580920	673981		SCAMP3	Secretory carrier-associated membrane protein 3 OS=Homo sapiens OX=9606 GN=SCAMP3 PE=1 SV=3	378574	438094	434828	1.29028e+06	940162	925658		VTA1	Vacuolar protein sorting-associated protein VTA1 homolog OS=Homo sapiens OX=9606 GN=VTA1 PE=1 SV=1	154129	151998	130485	302275	138528	156830		TBL2	Transducin beta-like protein 2 OS=Homo sapiens OX=9606 GN=TBL2 PE=1 SV=1	354418	279237	287000	554215	462324	369047		PFDN2	Prefoldin subunit 2 OS=Homo sapiens OX=9606 GN=PFDN2 PE=1 SV=1	474186	555236	481133	1.37798e+06	766331	698529		SAMM50	Sorting and assembly machinery component 50 homolog OS=Homo sapiens OX=9606 GN=SAMM50 PE=1 SV=3	108573	122905	115444	167983	156702	197384		PPME1	Protein phosphatase methylesterase 1 OS=Homo sapiens OX=9606 GN=PPME1 PE=1 SV=3	437031	465314	407985	602238	659484	631152		NDUFA13	NADH dehydrogenase [ubiquinone] 1 alpha subcomplex subunit 13 OS=Homo sapiens OX=9606 GN=NDUFA13 PE=1 SV=3	618634	725459	796382	945291	985025	1.00837e+06		XAB2	Pre-mRNA-splicing factor SYF1 OS=Homo sapiens OX=9606 GN=XAB2 PE=1 SV=2	1.25025e+06	1.25976e+06	1.03977e+06	1.24694e+06	1.60486e+06	1.77864e+06		LAMP2	Lysosome-associated membrane glycoprotein 2 OS=Homo sapiens OX=9606 GN=LAMP2 PE=1 SV=2	959942	1.21588e+06	1.16795e+06	1.5834e+06	1.29758e+06	1.66785e+06		UTRN	Utrophin OS=Homo sapiens OX=9606 GN=UTRN PE=1 SV=2	983147	1.59559e+06	1.36888e+06	1.31038e+06	1.31619e+06	1.9602e+06
	MAP2K2	Dual specificity mitogen-activated protein kinase kinase 2 OS=Homo sapiens OX=9606 GN=MAP2K2 PE=1 SV=1	1.24742e+06	968530	1.29005e+06	1.20139e+06	712327	834773		NNT	NAD(P) transhydrogenase, mitochondrial OS=Homo sapiens OX=9606 GN=NNT PE=1 SV=3	1.74153e+06	1.36592e+06	1.56342e+06	2.3442e+06	1.87803e+06	2.5489e+06		BASP1	Brain acid soluble protein 1 OS=Homo sapiens OX=9606 GN=BASP1 PE=1 SV=2	1.35375e+06	1.01582e+06	1.9432e+06	7.02567e+06	6.74929e+06	3.08996e+06		PICALM	Phosphatidylinositol-binding clathrin assembly protein OS=Homo sapiens OX=9606 GN=PICALM PE=1 SV=2	1.6435e+06	1.29388e+06	1.51999e+06	1.85062e+06	1.83106e+06	1.92474e+06		VPS26A	Vacuolar protein sorting-associated protein 26A OS=Homo sapiens OX=9606 GN=VPS26A PE=1 SV=2	368079	562458	590484	1.00351e+06	1.17071e+06	933791		OCIAD1	OCIA domain-containing protein 1 OS=Homo sapiens OX=9606 GN=OCIAD1 PE=1 SV=1	501950	552103	666952	1.05048e+06	812794	985713		AATF	Protein AATF OS=Homo sapiens OX=9606 GN=AATF PE=1 SV=1	420808	436442	392989	337467	440792	468173		AP3D1	AP-3 complex subunit delta-1 OS=Homo sapiens OX=9606 GN=AP3D1 PE=1 SV=1	146259	150963	139250	107700	200613	186283		ACTR10	Actin-related protein 10 OS=Homo sapiens OX=9606 GN=ACTR10 PE=1 SV=1	360494	286546	272510	500130	336713	363554		NIFK	MKI67 FHA domain-interacting nucleolar phosphoprotein OS=Homo sapiens OX=9606 GN=NIFK PE=1 SV=1	555798	517457	437192	738234	513293	435147		ESYT1	Extended synaptotagmin-1 OS=Homo sapiens OX=9606 GN=ESYT1 PE=1 SV=1	113783	117917	114638	216288	171105	194582		ACYP1	Acylphosphatase-1 OS=Homo sapiens OX=9606 GN=ACYP1 PE=1 SV=2	339524	503380	464578	271151	205529	359928		UPP1	Uridine phosphorylase 1 OS=Homo sapiens OX=9606 GN=UPP1 PE=1 SV=1	919266	580323	632455	2.62551e+06	813438	686271		MAGT1	Magnesium transporter protein 1 OS=Homo sapiens OX=9606 GN=MAGT1 PE=1 SV=1	1.17718e+06	1.10303e+06	1.26433e+06	1.62509e+06	2.1582e+06	1.74881e+06		COPS6	COP9 signalosome complex subunit 6 OS=Homo sapiens OX=9606 GN=COPS6 PE=1 SV=1	1.05877e+06	1.30284e+06	973676	1.7759e+06	1.93438e+06	1.66714e+06		SUMF2	Inactive C-alpha-formylglycine-generating enzyme 2 OS=Homo sapiens OX=9606 GN=SUMF2 PE=1 SV=2	1.12127e+06	1.2047e+06	1.61816e+06	1.51386e+06	615446	910719
	MRPL44	39S ribosomal protein L44, mitochondrial OS=Homo sapiens OX=9606 GN=MRPL44 PE=1 SV=1	1.18746e+06	1.05837e+06	1.25825e+06	1.08504e+06	954734	1.40193e+06		MT-ND5	NADH-ubiquinone oxidoreductase chain 5 OS=Homo sapiens OX=9606 GN=MT-ND5 PE=1 SV=2	1.55232e+06	1.68451e+06	1.43335e+06	1.17643e+06	1.14964e+06	1.31578e+06		VASP	Vasodilator-stimulated phosphoprotein OS=Homo sapiens OX=9606 GN=VASP PE=1 SV=3	1.32757e+06	1.48095e+06	1.4763e+06	1.48209e+06	1.67458e+06	1.44588e+06		MTHFD2	Bifunctional methylenetetrahydrofolate dehydrogenase/cyclohydrolase, mitochondrial OS=Homo sapiens OX=9606 GN=MTHFD2 PE=1 SV=2	1.45166e+06	1.21744e+06	1.78686e+06	1.35631e+06	1.68218e+06	2.10111e+06		SFPQ	Splicing factor, proline- and glutamine-rich OS=Homo sapiens OX=9606 GN=SFPQ PE=1 SV=2	405619	528772	585558	2.10296e+06	1.99423e+06	2.21244e+06		NQO2	Ribosyldihydronicotinamide dehydrogenase [quinone] OS=Homo sapiens OX=9606 GN=NQO2 PE=1 SV=5	538394	466211	715304	147686	169783	162470		ITM2C	Integral membrane protein 2C OS=Homo sapiens OX=9606 GN=ITM2C PE=1 SV=1	384286	469673	395865	956050	778851	1.00526e+06		NDUFB11	NADH dehydrogenase [ubiquinone] 1 beta subcomplex subunit 11, mitochondrial OS=Homo sapiens OX=9606 GN=NDUFB11 PE=1 SV=1	129572	132142	173813	166156	207125	224747		SNX27	Sorting nexin-27 OS=Homo sapiens OX=9606 GN=SNX27 PE=1 SV=2	318045	301810	299662	292140	358489	398190		DSTN	Destrin OS=Homo sapiens OX=9606 GN=DSTN PE=1 SV=3	427411	555274	527057	397006	535444	569295		EPHX1	Epoxide hydrolase 1 OS=Homo sapiens OX=9606 GN=EPHX1 PE=1 SV=1	107811	128904	109585	203665	98407.5	182828		UBR4	E3 ubiquitin-protein ligase UBR4 OS=Homo sapiens OX=9606 GN=UBR4 PE=1 SV=1	463108	485227	359144	694699	716785	772895		PMPCA	Mitochondrial-processing peptidase subunit alpha OS=Homo sapiens OX=9606 GN=PMPCA PE=1 SV=2	622970	705809	802785	924315	743034	746853		ARL3	ADP-ribosylation factor-like protein 3 OS=Homo sapiens OX=9606 GN=ARL3 PE=1 SV=2	970714	1.06724e+06	1.50071e+06	1.49006e+06	464069	603129		SLC16A1	Monocarboxylate transporter 1 OS=Homo sapiens OX=9606 GN=SLC16A1 PE=1 SV=3	1.15709e+06	1.25609e+06	916803	2.04073e+06	2.57559e+06	1.88912e+06		OFD1	Oral-facial-digital syndrome 1 protein OS=Homo sapiens OX=9606 GN=OFD1 PE=1 SV=1	1.40009e+06	1.21699e+06	1.31546e+06	1.52197e+06	2.06928e+06	1.97747e+06
	RAB8A	Ras-related protein Rab-8A OS=Homo sapiens OX=9606 GN=RAB8A PE=1 SV=1	1.12868e+06	1.10017e+06	1.27098e+06	1.40878e+06	1.85778e+06	2.15297e+06		HEXB	Beta-hexosaminidase subunit beta OS=Homo sapiens OX=9606 GN=HEXB PE=1 SV=3	1.16482e+06	1.59225e+06	1.88567e+06	1.4275e+06	1.9005e+06	1.44164e+06		DNAJA3	DnaJ homolog subfamily A member 3, mitochondrial OS=Homo sapiens OX=9606 GN=DNAJA3 PE=1 SV=2	1.32735e+06	1.58281e+06	1.37146e+06	943673	917618	1.08477e+06		GTF3C5	General transcription factor 3C polypeptide 5 OS=Homo sapiens OX=9606 GN=GTF3C5 PE=1 SV=2	1.51562e+06	1.38382e+06	1.54989e+06	2.19704e+06	2.53176e+06	2.54415e+06		NDUFB3	NADH dehydrogenase [ubiquinone] 1 beta subcomplex subunit 3 OS=Homo sapiens OX=9606 GN=NDUFB3 PE=1 SV=3	461587	540587	516424	710764	621422	671974		EIF2AK2	Interferon-induced, double-stranded RNA-activated protein kinase OS=Homo sapiens OX=9606 GN=EIF2AK2 PE=1 SV=2	494236	678672	545046	753498	778574	853433		SRSF3	Serine/arginine-rich splicing factor 3 OS=Homo sapiens OX=9606 GN=SRSF3 PE=1 SV=1	334369	505711	409363	1.54843e+06	1.59147e+06	1.7697e+06		NUP188	Nucleoporin NUP188 OS=Homo sapiens OX=9606 GN=NUP188 PE=1 SV=1	153906	139550	141843	99225.8	188903	234943		PFN2	Profilin-2 OS=Homo sapiens OX=9606 GN=PFN2 PE=1 SV=3	191019	327704	400402	192924	273429	267322		HINT2	Histidine triad nucleotide-binding protein 2, mitochondrial OS=Homo sapiens OX=9606 GN=HINT2 PE=1 SV=1	393742	677218	438527	526821	284012	690303		NCBP2	Nuclear cap-binding protein subunit 2 OS=Homo sapiens OX=9606 GN=NCBP2 PE=1 SV=1	136959	94163.8	113591	138947	85780.7	127199		SEC61A1	Protein transport protein Sec61 subunit alpha isoform 1 OS=Homo sapiens OX=9606 GN=SEC61A1 PE=1 SV=2	522906	337216	447061	640260	817476	726210		RHOT2	Mitochondrial Rho GTPase 2 OS=Homo sapiens OX=9606 GN=RHOT2 PE=1 SV=2	656179	655447	815259	831326	659779	857423		CSTF1	Cleavage stimulation factor subunit 1 OS=Homo sapiens OX=9606 GN=CSTF1 PE=1 SV=1	1.09631e+06	1.14031e+06	1.30051e+06	1.46252e+06	1.40657e+06	1.91992e+06		POFUT1	GDP-fucose protein O-fucosyltransferase 1 OS=Homo sapiens OX=9606 GN=POFUT1 PE=1 SV=1	1.02077e+06	1.18231e+06	1.12251e+06	1.50939e+06	1.27275e+06	1.09101e+06		HEXA	Beta-hexosaminidase subunit alpha OS=Homo sapiens OX=9606 GN=HEXA PE=1 SV=2	1.44139e+06	1.10988e+06	1.37949e+06	2.05685e+06	1.5865e+06	900849
	PLRG1	Pleiotropic regulator 1 OS=Homo sapiens OX=9606 GN=PLRG1 PE=1 SV=1	1.27237e+06	984235	1.23021e+06	2.34588e+06	2.36794e+06	1.99427e+06		LRRC40	Leucine-rich repeat-containing protein 40 OS=Homo sapiens OX=9606 GN=LRRC40 PE=1 SV=1	1.55754e+06	1.39695e+06	1.6783e+06	1.63749e+06	1.52549e+06	1.44534e+06		MLLT11	Protein AF1q OS=Homo sapiens OX=9606 GN=MLLT11 PE=1 SV=1	1.67417e+06	1.46937e+06	1.12358e+06	3.08009e+06	1.26409e+06	2.35619e+06		POLR2E	DNA-directed RNA polymerases I, II, and III subunit RPABC1 OS=Homo sapiens OX=9606 GN=POLR2E PE=1 SV=4	1.57731e+06	1.35497e+06	1.51666e+06	1.78087e+06	2.36516e+06	2.38756e+06		RFC1	Replication factor C subunit 1 OS=Homo sapiens OX=9606 GN=RFC1 PE=1 SV=4	562578	630081	325328	634672	563324	816408		DNAJA3	DnaJ homolog subfamily A member 3, mitochondrial OS=Homo sapiens OX=9606 GN=DNAJA3 PE=1 SV=2	525481	555751	630673	868550	830604	812091		RHOT2	Mitochondrial Rho GTPase 2 OS=Homo sapiens OX=9606 GN=RHOT2 PE=1 SV=2	373649	423912	450932	754627	820161	694203		CPVL	Probable serine carboxypeptidase CPVL OS=Homo sapiens OX=9606 GN=CPVL PE=1 SV=2	134137	137080	163770	58385.2	195568	186371		ALB	Albumin OS=Homo sapiens OX=9606 GN=ALB PE=1 SV=2	312090	359170	247699	334501	690627	972274		MAP2K1	Dual specificity mitogen-activated protein kinase kinase 1 OS=Homo sapiens OX=9606 GN=MAP2K1 PE=1 SV=2	504063	577977	424183	531209	383423	430115		ACBD3	Golgi resident protein GCP60 OS=Homo sapiens OX=9606 GN=ACBD3 PE=1 SV=4	139382	100288	105024	148212	125308	94473.4		NOP9	Nucleolar protein 9 OS=Homo sapiens OX=9606 GN=NOP9 PE=1 SV=1	411646	514662	379231	555627	664840	584074		EXOSC5	Exosome complex component RRP46 OS=Homo sapiens OX=9606 GN=EXOSC5 PE=1 SV=1	678136	722275	723766	922229	1.06574e+06	938194		NEMF	Nuclear export mediator factor NEMF OS=Homo sapiens OX=9606 GN=NEMF PE=1 SV=4	1.30903e+06	1.12041e+06	1.10742e+06	1.32248e+06	1.98089e+06	1.55509e+06		PTRH2	Peptidyl-tRNA hydrolase 2, mitochondrial OS=Homo sapiens OX=9606 GN=PTRH2 PE=1 SV=1	963490	1.2768e+06	1.08183e+06	1.96165e+06	2.64496e+06	1.96174e+06		PSPH	Phosphoserine phosphatase OS=Homo sapiens OX=9606 GN=PSPH PE=1 SV=2	1.28099e+06	1.17742e+06	1.45905e+06	2.25153e+06	554759	604697
	NIP7	60S ribosome subunit biogenesis protein NIP7 homolog OS=Homo sapiens OX=9606 GN=NIP7 PE=1 SV=1	1.12908e+06	1.25628e+06	1.10017e+06	1.07271e+06	1.0453e+06	1.7404e+06		PTPN11	Tyrosine-protein phosphatase non-receptor type 11 OS=Homo sapiens OX=9606 GN=PTPN11 PE=1 SV=3	1.52862e+06	1.38888e+06	1.71423e+06	1.61634e+06	1.47807e+06	1.58296e+06		RAB3GAP2	Rab3 GTPase-activating protein non-catalytic subunit OS=Homo sapiens OX=9606 GN=RAB3GAP2 PE=1 SV=1	1.08996e+06	1.75252e+06	1.41622e+06	2.11604e+06	2.13558e+06	1.89587e+06		GRB2	Growth factor receptor-bound protein 2 OS=Homo sapiens OX=9606 GN=GRB2 PE=1 SV=1	1.60405e+06	1.42913e+06	1.3776e+06	1.42125e+06	939034	1.15409e+06		GNL3	Guanine nucleotide-binding protein-like 3 OS=Homo sapiens OX=9606 GN=GNL3 PE=1 SV=2	340224	588295	587923	1.31239e+06	1.31913e+06	2.0826e+06		HIBCH	3-hydroxyisobutyryl-CoA hydrolase, mitochondrial OS=Homo sapiens OX=9606 GN=HIBCH PE=1 SV=2	504337	590723	616018	799662	863114	824859		MACROH2A2	Core histone macro-H2A.2 OS=Homo sapiens OX=9606 GN=MACROH2A2 PE=1 SV=3	306707	408235	526340	531347	739949	833306		CCDC47	PAT complex subunit CCDC47 OS=Homo sapiens OX=9606 GN=CCDC47 PE=1 SV=1	150076	151892	131620	311848	217735	281224		MT-ND4	NADH-ubiquinone oxidoreductase chain 4 OS=Homo sapiens OX=9606 GN=MT-ND4 PE=1 SV=1	305900	298105	314427	298949	288690	569709		AAR2	Protein AAR2 homolog OS=Homo sapiens OX=9606 GN=AAR2 PE=1 SV=2	476301	519042	507487	545753	661826	513722		GNAI3	Guanine nucleotide-binding protein G(i) subunit alpha-3 OS=Homo sapiens OX=9606 GN=GNAI3 PE=1 SV=3	99553.3	125846	119151	251171	139731	202694		UQCR10	Cytochrome b-c1 complex subunit 9 OS=Homo sapiens OX=9606 GN=UQCR10 PE=1 SV=3	381668	483248	436403	383215	463923	507431		RAP1A	Ras-related protein Rap-1A OS=Homo sapiens OX=9606 GN=RAP1A PE=1 SV=1	633136	567894	919686	1.03617e+06	963378	1.08723e+06		GATD3A	Glutamine amidotransferase-like class 1 domain-containing protein 3A, mitochondrial OS=Homo sapiens OX=9606 GN=GATD3A PE=1 SV=1	1.12759e+06	1.0644e+06	1.34262e+06	2.17339e+06	1.16267e+06	1.00913e+06		ARHGAP21	Rho GTPase-activating protein 21 OS=Homo sapiens OX=9606 GN=ARHGAP21 PE=1 SV=2	1.28576e+06	1.07853e+06	954607	1.41846e+06	2.15416e+06	1.61528e+06		PPID	Peptidyl-prolyl cis-trans isomerase D OS=Homo sapiens OX=9606 GN=PPID PE=1 SV=3	1.28071e+06	1.37506e+06	1.26118e+06	1.45735e+06	1.43039e+06	1.74209e+06
	NDUFA11	NADH dehydrogenase [ubiquinone] 1 alpha subcomplex subunit 11 OS=Homo sapiens OX=9606 GN=NDUFA11 PE=1 SV=3	1.16118e+06	1.06041e+06	1.25468e+06	1.49445e+06	1.44204e+06	1.58085e+06		CALM1	Calmodulin-1 OS=Homo sapiens OX=9606 GN=CALM1 PE=1 SV=1	1.62965e+06	1.45712e+06	1.54115e+06	2.17514e+07	6.90954e+06	6.12069e+06		NUDT3	Diphosphoinositol polyphosphate phosphohydrolase 1 OS=Homo sapiens OX=9606 GN=NUDT3 PE=1 SV=1	1.41298e+06	1.49931e+06	1.332e+06	834448	765304	647122		MAP2K1	Dual specificity mitogen-activated protein kinase kinase 1 OS=Homo sapiens OX=9606 GN=MAP2K1 PE=1 SV=2	1.49642e+06	1.59941e+06	1.31433e+06	1.29474e+06	1.05665e+06	948815		ATP5PO	ATP synthase subunit O, mitochondrial OS=Homo sapiens OX=9606 GN=ATP5PO PE=1 SV=1	205394	709750	600002	973715	1.20468e+06	1.64063e+06		SYNGR2	Synaptogyrin-2 OS=Homo sapiens OX=9606 GN=SYNGR2 PE=1 SV=1	490927	365426	854635	600155	670594	675441		LAMP1	Lysosome-associated membrane glycoprotein 1 OS=Homo sapiens OX=9606 GN=LAMP1 PE=1 SV=3	366143	409405	459524	676763	759284	750522		SRP72	Signal recognition particle subunit SRP72 OS=Homo sapiens OX=9606 GN=SRP72 PE=1 SV=3	141058	137606	154304	257324	208000	205561		APOA1	Apolipoprotein A-I OS=Homo sapiens OX=9606 GN=APOA1 PE=1 SV=1	447677	294224	173956	665017	656406	736209		ATG3	Ubiquitin-like-conjugating enzyme ATG3 OS=Homo sapiens OX=9606 GN=ATG3 PE=1 SV=1	624224	446882	431600	530051	331514	333732		IDH2	Isocitrate dehydrogenase [NADP], mitochondrial OS=Homo sapiens OX=9606 GN=IDH2 PE=1 SV=2	110087	123013	111179	155546	111903	184382		BYSL	Bystin OS=Homo sapiens OX=9606 GN=BYSL PE=1 SV=3	442089	465863	393367	649953	740446	554655		FAM162A	Protein FAM162A OS=Homo sapiens OX=9606 GN=FAM162A PE=1 SV=2	724110	772535	621131	1.51843e+06	1.01671e+06	1.25076e+06		RBM12	RNA-binding protein 12 OS=Homo sapiens OX=9606 GN=RBM12 PE=1 SV=1	899745	1.05319e+06	1.57834e+06	1.11693e+06	1.0009e+06	1.56222e+06		ARPC5L	Actin-related protein 2/3 complex subunit 5-like protein OS=Homo sapiens OX=9606 GN=ARPC5L PE=1 SV=1	1.00579e+06	1.03316e+06	1.27522e+06	1.41774e+06	783721	1.23315e+06		PAFAH1B2	Platelet-activating factor acetylhydrolase IB subunit alpha2 OS=Homo sapiens OX=9606 GN=PAFAH1B2 PE=1 SV=1	1.23609e+06	1.33598e+06	1.34471e+06	1.77509e+06	401843	338036
	S100A11	Protein S100-A11 OS=Homo sapiens OX=9606 GN=S100A11 PE=1 SV=2	588633	1.1273e+06	1.74608e+06	3.31269e+06	3.3747e+06	1.00042e+06		DYNLT1	Dynein light chain Tctex-type 1 OS=Homo sapiens OX=9606 GN=DYNLT1 PE=1 SV=1	1.58018e+06	1.34481e+06	1.68741e+06	1.7693e+06	1.555e+06	1.51205e+06		TMEM109	Transmembrane protein 109 OS=Homo sapiens OX=9606 GN=TMEM109 PE=1 SV=1	1.16369e+06	1.7545e+06	1.31881e+06	2.80813e+06	2.1623e+06	2.69727e+06		CMPK1	UMP-CMP kinase OS=Homo sapiens OX=9606 GN=CMPK1 PE=1 SV=3	1.35303e+06	1.47971e+06	1.57591e+06	1.97216e+06	1.94056e+06	1.97671e+06		RAB9A	Ras-related protein Rab-9A OS=Homo sapiens OX=9606 GN=RAB9A PE=1 SV=1	495004	520109	494704	450605	399416	557227		GTF3C1	General transcription factor 3C polypeptide 1 OS=Homo sapiens OX=9606 GN=GTF3C1 PE=1 SV=4	581355	630964	495314	842362	795621	757375		COPS2	COP9 signalosome complex subunit 2 OS=Homo sapiens OX=9606 GN=COPS2 PE=1 SV=1	358580	477825	398199	708556	604670	494609		SF3A2	Splicing factor 3A subunit 2 OS=Homo sapiens OX=9606 GN=SF3A2 PE=1 SV=2	126183	146017	159624	347057	201360	191252		ATP5PO	ATP synthase subunit O, mitochondrial OS=Homo sapiens OX=9606 GN=ATP5PO PE=1 SV=1	108932	452400	354425	652042	566415	463195		SPCS3	Signal peptidase complex subunit 3 OS=Homo sapiens OX=9606 GN=SPCS3 PE=1 SV=1	484640	577400	440332	506049	587194	587412		LAMTOR5	Ragulator complex protein LAMTOR5 OS=Homo sapiens OX=9606 GN=LAMTOR5 PE=1 SV=1	129996	128653	85444.2	244344	484343	262084		FSCN1	Fascin OS=Homo sapiens OX=9606 GN=FSCN1 PE=1 SV=3	436211	387163	476128	669069	394661	562178		NRBP1	Nuclear receptor-binding protein OS=Homo sapiens OX=9606 GN=NRBP1 PE=1 SV=1	675080	738303	702353	683015	491012	636310		TUBG1	Tubulin gamma-1 chain OS=Homo sapiens OX=9606 GN=TUBG1 PE=1 SV=2	1.0477e+06	1.17014e+06	1.30698e+06	1.2399e+06	1.36429e+06	1.7144e+06		HERC2	E3 ubiquitin-protein ligase HERC2 OS=Homo sapiens OX=9606 GN=HERC2 PE=1 SV=2	1.01652e+06	1.04826e+06	1.24346e+06	1.39831e+06	2.08219e+06	1.60599e+06		HDAC2	Histone deacetylase 2 OS=Homo sapiens OX=9606 GN=HDAC2 PE=1 SV=2	1.18155e+06	1.24741e+06	1.48685e+06	1.45846e+06	3.38418e+06	2.97483e+06
	RAP1GDS1	Rap1 GTPase-GDP dissociation stimulator 1 OS=Homo sapiens OX=9606 GN=RAP1GDS1 PE=1 SV=3	1.22027e+06	982822	1.2587e+06	750460	692138	1.1218e+06		TMX3	Protein disulfide-isomerase TMX3 OS=Homo sapiens OX=9606 GN=TMX3 PE=1 SV=2	1.5468e+06	1.38598e+06	1.67826e+06	1.78637e+06	1.71434e+06	1.85045e+06		SUMO2	Small ubiquitin-related modifier 2 OS=Homo sapiens OX=9606 GN=SUMO2 PE=1 SV=3	1.03889e+06	1.26747e+06	1.92999e+06	7.81887e+06	4.70143e+06	9.01867e+06		APOO	MICOS complex subunit MIC26 OS=Homo sapiens OX=9606 GN=APOO PE=1 SV=1	1.56051e+06	1.27143e+06	1.5751e+06	2.06815e+06	2.33207e+06	2.31209e+06		NXF1	Nuclear RNA export factor 1 OS=Homo sapiens OX=9606 GN=NXF1 PE=1 SV=1	458397	573025	475782	787147	767857	811014		ANP32A	Acidic leucine-rich nuclear phosphoprotein 32 family member A OS=Homo sapiens OX=9606 GN=ANP32A PE=1 SV=1	537143	512433	657615	85546.3	123611	160140		DNAJC11	DnaJ homolog subfamily C member 11 OS=Homo sapiens OX=9606 GN=DNAJC11 PE=1 SV=2	407146	373344	453454	711303	746329	570604		GRB2	Growth factor receptor-bound protein 2 OS=Homo sapiens OX=9606 GN=GRB2 PE=1 SV=1	126427	144400	160296	160142	152629	154036		ERCC6	Chimeric ERCC6-PGBD3 protein OS=Homo sapiens OX=9606 GN=ERCC6 PE=1 SV=1	223007	334069	354039	372196	266896	486382		ARPC5	Actin-related protein 2/3 complex subunit 5 OS=Homo sapiens OX=9606 GN=ARPC5 PE=1 SV=3	445336	547648	503255	524919	578906	628006		DRG2	Developmentally-regulated GTP-binding protein 2 OS=Homo sapiens OX=9606 GN=DRG2 PE=1 SV=1	96148	129129	118567	177951	99251.9	161901		AQR	RNA helicase aquarius OS=Homo sapiens OX=9606 GN=AQR PE=1 SV=4	458732	455570	383942	448664	665449	582449		CSNK1A1	Casein kinase I isoform alpha OS=Homo sapiens OX=9606 GN=CSNK1A1 PE=1 SV=2	668762	757225	688644	859692	1.01527e+06	887301		PSMB8	Proteasome subunit beta type-8 OS=Homo sapiens OX=9606 GN=PSMB8 PE=1 SV=3	1.07384e+06	1.00642e+06	1.43334e+06	1.45541e+06	1.08826e+06	927299		AP1M1	AP-1 complex subunit mu-1 OS=Homo sapiens OX=9606 GN=AP1M1 PE=1 SV=3	1.08541e+06	1.2843e+06	937242	1.60485e+06	2.3897e+06	2.04181e+06		LONP1	Lon protease homolog, mitochondrial OS=Homo sapiens OX=9606 GN=LONP1 PE=1 SV=2	1.35976e+06	1.25868e+06	1.29685e+06	3.30756e+06	1.94164e+06	1.91718e+06
	ZC3HAV1L	Zinc finger CCCH-type antiviral protein 1-like OS=Homo sapiens OX=9606 GN=ZC3HAV1L PE=1 SV=2	1.09928e+06	1.13469e+06	1.22607e+06	1.32209e+06	1.01048e+06	1.50468e+06		EXOSC2	Exosome complex component RRP4 OS=Homo sapiens OX=9606 GN=EXOSC2 PE=1 SV=2	1.35856e+06	1.49791e+06	1.75179e+06	1.48334e+06	1.78455e+06	1.8553e+06		GSS	Glutathione synthetase OS=Homo sapiens OX=9606 GN=GSS PE=1 SV=1	1.22898e+06	1.44499e+06	1.56125e+06	691170	611477	426420		OGT	UDP-N-acetylglucosamine--peptide N-acetylglucosaminyltransferase 110 kDa subunit OS=Homo sapiens OX=9606 GN=OGT PE=1 SV=3	1.56948e+06	1.4391e+06	1.39302e+06	1.8425e+06	2.65768e+06	2.62754e+06		EEFSEC	Selenocysteine-specific elongation factor OS=Homo sapiens OX=9606 GN=EEFSEC PE=1 SV=4	446562	599861	454695	439296	482566	602991		RAB18	Ras-related protein Rab-18 OS=Homo sapiens OX=9606 GN=RAB18 PE=1 SV=1	556703	627034	522757	813740	613575	740047		ATG3	Ubiquitin-like-conjugating enzyme ATG3 OS=Homo sapiens OX=9606 GN=ATG3 PE=1 SV=1	436434	391342	403067	348762	332706	326093		UBXN1	UBX domain-containing protein 1 OS=Homo sapiens OX=9606 GN=UBXN1 PE=1 SV=2	143051	152470	135319	174417	146166	123047		SEPHS1	Selenide, water dikinase 1 OS=Homo sapiens OX=9606 GN=SEPHS1 PE=1 SV=2	165107	342071	402964	216392	245143	271075		DDX56	Probable ATP-dependent RNA helicase DDX56 OS=Homo sapiens OX=9606 GN=DDX56 PE=1 SV=1	451138	584047	460906	606540	693936	701642		RBFOX1	RNA binding protein fox-1 homolog 1 OS=Homo sapiens OX=9606 GN=RBFOX1 PE=1 SV=2	86749.7	114512	142485	100828	157774	143265		HELLS	Lymphoid-specific helicase OS=Homo sapiens OX=9606 GN=HELLS PE=1 SV=1	523691	371741	401210	691739	941142	525462		PYCR3	Pyrroline-5-carboxylate reductase 3 OS=Homo sapiens OX=9606 GN=PYCR3 PE=1 SV=3	785803	785183	541685	877511	901540	1.00053e+06		SART3	Squamous cell carcinoma antigen recognized by T-cells 3 OS=Homo sapiens OX=9606 GN=SART3 PE=1 SV=1	1.14292e+06	1.17996e+06	1.18609e+06	1.71521e+06	1.70861e+06	1.51974e+06		GNL3	Guanine nucleotide-binding protein-like 3 OS=Homo sapiens OX=9606 GN=GNL3 PE=1 SV=2	1.04972e+06	1.14075e+06	1.09666e+06	1.1957e+06	2.23924e+06	2.09064e+06		EXOSC2	Exosome complex component RRP4 OS=Homo sapiens OX=9606 GN=EXOSC2 PE=1 SV=2	1.47381e+06	1.39021e+06	1.04801e+06	2.01954e+06	2.75193e+06	2.05199e+06
	NAGK	N-acetyl-D-glucosamine kinase OS=Homo sapiens OX=9606 GN=NAGK PE=1 SV=4	1.0419e+06	984187	1.43372e+06	825692	670182	1.14255e+06		ACSL4	Long-chain-fatty-acid--CoA ligase 4 OS=Homo sapiens OX=9606 GN=ACSL4 PE=1 SV=2	1.56494e+06	1.60711e+06	1.40623e+06	1.22585e+06	1.53352e+06	1.39162e+06		UBE2A	Ubiquitin-conjugating enzyme E2 A OS=Homo sapiens OX=9606 GN=UBE2A PE=1 SV=2	1.47405e+06	1.62287e+06	1.12063e+06	894098	767863	903859		MOV10	Helicase MOV-10 OS=Homo sapiens OX=9606 GN=MOV10 PE=1 SV=2	1.38894e+06	1.43518e+06	1.57173e+06	2.30053e+06	2.51209e+06	2.49069e+06		TTI1	TELO2-interacting protein 1 homolog OS=Homo sapiens OX=9606 GN=TTI1 PE=1 SV=3	548488	502720	448076	655244	591871	712038		BAG2	BAG family molecular chaperone regulator 2 OS=Homo sapiens OX=9606 GN=BAG2 PE=1 SV=1	498610	658613	548234	667358	691724	729906		SLC25A11	Mitochondrial 2-oxoglutarate/malate carrier protein OS=Homo sapiens OX=9606 GN=SLC25A11 PE=1 SV=3	335144	429666	463996	676153	745498	664967		BCL11B	B-cell lymphoma/leukemia 11B OS=Homo sapiens OX=9606 GN=BCL11B PE=1 SV=1	143855	128817	156376	339652	277229	202816		SFPQ	Splicing factor, proline- and glutamine-rich OS=Homo sapiens OX=9606 GN=SFPQ PE=1 SV=2	229624	366257	313112	2.51118e+06	817207	734286		ASCC3	Activating signal cointegrator 1 complex subunit 3 OS=Homo sapiens OX=9606 GN=ASCC3 PE=1 SV=3	447816	547398	500804	609246	687822	684773		MANF	Mesencephalic astrocyte-derived neurotrophic factor OS=Homo sapiens OX=9606 GN=MANF PE=1 SV=3	140555	106705	96287	232344	382171	215235		UBXN1	UBX domain-containing protein 1 OS=Homo sapiens OX=9606 GN=UBXN1 PE=1 SV=2	345394	483725	466821	457742	412448	489083		MTDH	Protein LYRIC OS=Homo sapiens OX=9606 GN=MTDH PE=1 SV=2	650755	683557	775650	1.0494e+06	850209	993538		SMARCB1	SWI/SNF-related matrix-associated actin-dependent regulator of chromatin subfamily B member 1 OS=Homo sapiens OX=9606 GN=SMARCB1 PE=1 SV=2	1.00303e+06	1.06908e+06	1.43486e+06	1.14391e+06	1.60101e+06	1.54696e+06		RNASEH2C	Ribonuclease H2 subunit C OS=Homo sapiens OX=9606 GN=RNASEH2C PE=1 SV=1	1.07922e+06	1.1928e+06	1.00803e+06	1.33952e+06	864546	917432		GAR1	H/ACA ribonucleoprotein complex subunit 1 OS=Homo sapiens OX=9606 GN=GAR1 PE=1 SV=1	1.28483e+06	1.41517e+06	1.21123e+06	1.84823e+06	1.32794e+06	1.26191e+06
	SCAMP2	Secretory carrier-associated membrane protein 2 OS=Homo sapiens OX=9606 GN=SCAMP2 PE=1 SV=2	792992	1.3229e+06	1.33868e+06	1.49788e+06	2.2292e+06	1.83742e+06		FXR2	Fragile X mental retardation syndrome-related protein 2 OS=Homo sapiens OX=9606 GN=FXR2 PE=1 SV=2	1.59505e+06	1.34378e+06	1.63452e+06	2.1554e+06	2.14615e+06	2.78049e+06		NIFK	MKI67 FHA domain-interacting nucleolar phosphoprotein OS=Homo sapiens OX=9606 GN=NIFK PE=1 SV=1	1.83563e+06	1.20702e+06	1.17143e+06	1.64993e+06	2.28284e+06	2.18031e+06		ALDH3A2	Aldehyde dehydrogenase family 3 member A2 OS=Homo sapiens OX=9606 GN=ALDH3A2 PE=1 SV=1	1.50267e+06	1.44198e+06	1.43475e+06	2.03573e+06	2.09113e+06	1.75521e+06		PSMG2	Proteasome assembly chaperone 2 OS=Homo sapiens OX=9606 GN=PSMG2 PE=1 SV=1	474082	331909	692500	440093	410465	474785		PTPRF	Receptor-type tyrosine-protein phosphatase F OS=Homo sapiens OX=9606 GN=PTPRF PE=1 SV=2	491432	586380	627490	601992	635525	600752		NXF1	Nuclear RNA export factor 1 OS=Homo sapiens OX=9606 GN=NXF1 PE=1 SV=1	345688	463304	417783	695865	577982	579856		SPART	Spartin OS=Homo sapiens OX=9606 GN=SPART PE=1 SV=1	138381	148573	140247	411417	172286	194940		INTS4	Integrator complex subunit 4 OS=Homo sapiens OX=9606 GN=INTS4 PE=1 SV=2	327288	281802	299175	387139	415782	459083		GBF1	Golgi-specific brefeldin A-resistance guanine nucleotide exchange factor 1 OS=Homo sapiens OX=9606 GN=GBF1 PE=1 SV=2	462418	540955	489857	544138	705751	550943		CTNNB1	Catenin beta-1 OS=Homo sapiens OX=9606 GN=CTNNB1 PE=1 SV=1	124544	110930	107280	165030	207835	131370		RAB21	Ras-related protein Rab-21 OS=Homo sapiens OX=9606 GN=RAB21 PE=1 SV=3	442153	500869	349478	555908	689106	605415		TMX3	Protein disulfide-isomerase TMX3 OS=Homo sapiens OX=9606 GN=TMX3 PE=1 SV=2	655815	757645	692903	732090	885424	1.16761e+06		POLR2E	DNA-directed RNA polymerases I, II, and III subunit RPABC1 OS=Homo sapiens OX=9606 GN=POLR2E PE=1 SV=4	1.07372e+06	1.1256e+06	1.30654e+06	1.33451e+06	1.16329e+06	1.51325e+06		LUC7L2	Putative RNA-binding protein Luc7-like 2 OS=Homo sapiens OX=9606 GN=LUC7L2 PE=1 SV=2	1.0614e+06	974773	1.23312e+06	1.36258e+06	1.23754e+06	1.26258e+06		GHITM	Growth hormone-inducible transmembrane protein OS=Homo sapiens OX=9606 GN=GHITM PE=1 SV=2	1.44585e+06	1.11686e+06	1.33717e+06	2.24571e+06	3.60954e+06	2.06994e+06
	P3H1	Prolyl 3-hydroxylase 1 OS=Homo sapiens OX=9606 GN=P3H1 PE=1 SV=2	826336	1.4992e+06	1.12431e+06	2.11384e+06	2.21677e+06	992097		BLVRB	Flavin reductase (NADPH) OS=Homo sapiens OX=9606 GN=BLVRB PE=1 SV=3	1.28817e+06	1.3687e+06	1.91464e+06	1.79752e+06	1.34184e+06	612180		RELA	Transcription factor p65 OS=Homo sapiens OX=9606 GN=RELA PE=1 SV=2	1.55114e+06	1.54192e+06	1.12098e+06	1.44103e+06	1.4357e+06	1.6016e+06		TOP2A	DNA topoisomerase 2-alpha OS=Homo sapiens OX=9606 GN=TOP2A PE=1 SV=3	1.57642e+06	1.6143e+06	1.1857e+06	1.73677e+06	3.1543e+06	2.66822e+06		HELLS	Lymphoid-specific helicase OS=Homo sapiens OX=9606 GN=HELLS PE=1 SV=1	453706	536719	505838	706543	631830	635459		PYCR2	Pyrroline-5-carboxylate reductase 2 OS=Homo sapiens OX=9606 GN=PYCR2 PE=1 SV=1	550818	516375	635398	761292	901478	831529		TGFB1	Transforming growth factor beta-1 proprotein OS=Homo sapiens OX=9606 GN=TGFB1 PE=1 SV=2	387884	375040	462381	548116	735823	738220		SMARCD1	SWI/SNF-related matrix-associated actin-dependent regulator of chromatin subfamily D member 1 OS=Homo sapiens OX=9606 GN=SMARCD1 PE=1 SV=2	152035	142649	132394	249214	176277	216747		TARBP1	Probable methyltransferase TARBP1 OS=Homo sapiens OX=9606 GN=TARBP1 PE=1 SV=1	364411	246204	296312	243167	294156	276290		DDI2	Protein DDI1 homolog 2 OS=Homo sapiens OX=9606 GN=DDI2 PE=1 SV=1	485175	445171	561278	555008	438396	539139		UBE2T	Ubiquitin-conjugating enzyme E2 T OS=Homo sapiens OX=9606 GN=UBE2T PE=1 SV=1	160579	88841.7	93126.6	109504	161336	83115.5		FDXR	NADPH:adrenodoxin oxidoreductase, mitochondrial OS=Homo sapiens OX=9606 GN=FDXR PE=1 SV=3	374602	462444	453264	495791	356999	580509		AGO2	Protein argonaute-2 OS=Homo sapiens OX=9606 GN=AGO2 PE=1 SV=3	736333	742866	624113	971936	996972	864382		HNRNPAB	Heterogeneous nuclear ribonucleoprotein A/B OS=Homo sapiens OX=9606 GN=HNRNPAB PE=1 SV=2	814008	941064	1.74922e+06	1.55464e+06	1.47103e+06	2.29796e+06		TSFM	Elongation factor Ts, mitochondrial OS=Homo sapiens OX=9606 GN=TSFM PE=1 SV=2	983827	1.05893e+06	1.22265e+06	1.73738e+06	1.66875e+06	1.41801e+06		CBX1	Chromobox protein homolog 1 OS=Homo sapiens OX=9606 GN=CBX1 PE=1 SV=1	1.08002e+06	1.45392e+06	1.36299e+06	1.57302e+06	1.80841e+06	2.00314e+06
	BMS1	Ribosome biogenesis protein BMS1 homolog OS=Homo sapiens OX=9606 GN=BMS1 PE=1 SV=1	1.17701e+06	1.03931e+06	1.23274e+06	1.57124e+06	1.08157e+06	2.59516e+06		TUBG1	Tubulin gamma-1 chain OS=Homo sapiens OX=9606 GN=TUBG1 PE=1 SV=2	1.33253e+06	2.10057e+06	1.13268e+06	1.26864e+06	1.557e+06	1.99306e+06		SART1	U4/U6.U5 tri-snRNP-associated protein 1 OS=Homo sapiens OX=9606 GN=SART1 PE=1 SV=1	1.64411e+06	1.30189e+06	1.26358e+06	2.33817e+06	1.49734e+06	2.90929e+06		UBE2C	Ubiquitin-conjugating enzyme E2 C OS=Homo sapiens OX=9606 GN=UBE2C PE=1 SV=1	1.74099e+06	1.45978e+06	1.14932e+06	1.20654e+06	1.90708e+06	2.48284e+06		AK3	GTP:AMP phosphotransferase AK3, mitochondrial OS=Homo sapiens OX=9606 GN=AK3 PE=1 SV=4	304232	559297	630561	556784	913024	1.07956e+06		RHEB	GTP-binding protein Rheb OS=Homo sapiens OX=9606 GN=RHEB PE=1 SV=1	465662	621710	614626	300429	317677	315490		CCS	Copper chaperone for superoxide dismutase OS=Homo sapiens OX=9606 GN=CCS PE=1 SV=1	330188	445183	448367	229208	247863	233521		TIAL1	Nucleolysin TIAR OS=Homo sapiens OX=9606 GN=TIAL1 PE=1 SV=1	140235	127739	158056	149819	228261	236918		CMSS1	Protein CMSS1 OS=Homo sapiens OX=9606 GN=CMSS1 PE=1 SV=2	306152	328375	267628	335716	348161	362900		DDX41	Probable ATP-dependent RNA helicase DDX41 OS=Homo sapiens OX=9606 GN=DDX41 PE=1 SV=2	459263	552947	478618	527478	467017	598661		CUX1	Homeobox protein cut-like 1 OS=Homo sapiens OX=9606 GN=CUX1 PE=1 SV=3	127966	99370.2	115131	178494	156482	153640		UTP6	U3 small nucleolar RNA-associated protein 6 homolog OS=Homo sapiens OX=9606 GN=UTP6 PE=1 SV=2	439426	490377	359182	628033	843996	625569		OXSR1	Serine/threonine-protein kinase OSR1 OS=Homo sapiens OX=9606 GN=OXSR1 PE=1 SV=1	701111	759689	641971	906984	320278	260348		OCIAD1	OCIA domain-containing protein 1 OS=Homo sapiens OX=9606 GN=OCIAD1 PE=1 SV=1	1.30892e+06	1.15521e+06	1.03943e+06	1.66551e+06	2.04453e+06	1.83221e+06		CAP2	Adenylyl cyclase-associated protein 2 OS=Homo sapiens OX=9606 GN=CAP2 PE=1 SV=1	1.05125e+06	1.06555e+06	1.14424e+06	1.28001e+06	469176	629818		CYB5A	Cytochrome b5 OS=Homo sapiens OX=9606 GN=CYB5A PE=1 SV=2	1.16769e+06	1.39184e+06	1.33238e+06	1.96781e+06	2.79473e+06	2.83421e+06
	CLPP	ATP-dependent Clp protease proteolytic subunit, mitochondrial OS=Homo sapiens OX=9606 GN=CLPP PE=1 SV=1	1.07327e+06	944221	1.42679e+06	2.12097e+06	2.0071e+06	1.81923e+06		UTP15	U3 small nucleolar RNA-associated protein 15 homolog OS=Homo sapiens OX=9606 GN=UTP15 PE=1 SV=3	1.51911e+06	1.37246e+06	1.65659e+06	1.7244e+06	1.96921e+06	1.98221e+06		PALS2	Protein PALS2 OS=Homo sapiens OX=9606 GN=PALS2 PE=1 SV=2	1.23519e+06	1.65195e+06	1.31937e+06	1.53249e+06	1.5126e+06	1.53662e+06		PCDH7	Protocadherin-7 OS=Homo sapiens OX=9606 GN=PCDH7 PE=1 SV=2	1.08196e+06	1.43335e+06	1.82518e+06	1.59268e+06	2.33129e+06	2.57063e+06		LEMD2	LEM domain-containing protein 2 OS=Homo sapiens OX=9606 GN=LEMD2 PE=1 SV=1	624286	508670	351701	435880	572409	546071		MT-ND5	NADH-ubiquinone oxidoreductase chain 5 OS=Homo sapiens OX=9606 GN=MT-ND5 PE=1 SV=2	532847	593975	572509	968212	953209	871744		BLVRA	Biliverdin reductase A OS=Homo sapiens OX=9606 GN=BLVRA PE=1 SV=2	333842	450352	439391	253620	397802	308935		SRPK1	SRSF protein kinase 1 OS=Homo sapiens OX=9606 GN=SRPK1 PE=1 SV=2	147647	149608	126455	204307	148090	165245		EXOC2	Exocyst complex component 2 OS=Homo sapiens OX=9606 GN=EXOC2 PE=1 SV=1	341076	260886	298943	324989	332860	307669		PRKAG1	5'-AMP-activated protein kinase subunit gamma-1 OS=Homo sapiens OX=9606 GN=PRKAG1 PE=1 SV=1	426122	572704	491314	456080	589287	572154		ATP6V1D	V-type proton ATPase subunit D OS=Homo sapiens OX=9606 GN=ATP6V1D PE=1 SV=1	130150	108866	103443	103980	218363	171829		PFDN5	Prefoldin subunit 5 OS=Homo sapiens OX=9606 GN=PFDN5 PE=1 SV=2	448649	380591	457732	458161	464352	360692		CCZ1B	Vacuolar fusion protein CCZ1 homolog B OS=Homo sapiens OX=9606 GN=CCZ1B PE=1 SV=1	783692	676107	641003	589113	910669	933754		TMEM245	Transmembrane protein 245 OS=Homo sapiens OX=9606 GN=TMEM245 PE=1 SV=3	924309	959381	1.61514e+06	1.03313e+06	760592	1.3646e+06		XPNPEP1	Xaa-Pro aminopeptidase 1 OS=Homo sapiens OX=9606 GN=XPNPEP1 PE=1 SV=3	1.11104e+06	1.08513e+06	1.06108e+06	1.53066e+06	364282	343437		CADM4	Cell adhesion molecule 4 OS=Homo sapiens OX=9606 GN=CADM4 PE=1 SV=1	1.12193e+06	1.2023e+06	1.56717e+06	1.52019e+06	2.11666e+06	2.01597e+06
	BRI3BP	BRI3-binding protein OS=Homo sapiens OX=9606 GN=BRI3BP PE=1 SV=1	1.23068e+06	1.09317e+06	1.10838e+06	1.74921e+06	2.40906e+06	1.537e+06		CRNKL1	Crooked neck-like protein 1 OS=Homo sapiens OX=9606 GN=CRNKL1 PE=1 SV=4	1.53207e+06	1.54465e+06	1.47065e+06	1.88577e+06	1.83557e+06	1.95251e+06		RHOA	Transforming protein RhoA OS=Homo sapiens OX=9606 GN=RHOA PE=1 SV=1	1.40763e+06	1.41133e+06	1.38619e+06	1.92056e+06	1.66909e+06	1.82519e+06		NAA50	N-alpha-acetyltransferase 50 OS=Homo sapiens OX=9606 GN=NAA50 PE=1 SV=1	1.62616e+06	1.5192e+06	1.19458e+06	1.49543e+06	1.46508e+06	1.45541e+06		PREB	Prolactin regulatory element-binding protein OS=Homo sapiens OX=9606 GN=PREB PE=1 SV=2	520815	485019	473883	626276	725889	835103		EIF2B5	Translation initiation factor eIF-2B subunit epsilon OS=Homo sapiens OX=9606 GN=EIF2B5 PE=1 SV=3	528861	487761	682145	644449	646599	579814		VPS29	Vacuolar protein sorting-associated protein 29 OS=Homo sapiens OX=9606 GN=VPS29 PE=1 SV=1	364014	402449	455727	184468	491893	370449		SUCLG1	Succinate--CoA ligase [ADP/GDP-forming] subunit alpha, mitochondrial OS=Homo sapiens OX=9606 GN=SUCLG1 PE=1 SV=4	128011	110011	185448	256284	286467	272820		FKBP8	Peptidyl-prolyl cis-trans isomerase FKBP8 OS=Homo sapiens OX=9606 GN=FKBP8 PE=1 SV=2	297671	323818	278121	465330	562137	392188		COPS3	COP9 signalosome complex subunit 3 OS=Homo sapiens OX=9606 GN=COPS3 PE=1 SV=3	458072	539095	492929	531544	504893	615090		CALM1	Calmodulin-1 OS=Homo sapiens OX=9606 GN=CALM1 PE=1 SV=1	116760	108366	117210	513304	698377	358873		CARHSP1	Calcium-regulated heat-stable protein 1 OS=Homo sapiens OX=9606 GN=CARHSP1 PE=1 SV=2	361520	414096	507920	229339	336639	296466		FAR1	Fatty acyl-CoA reductase 1 OS=Homo sapiens OX=9606 GN=FAR1 PE=1 SV=1	666999	757788	673538	460511	1.26811e+06	1.05753e+06		CARHSP1	Calcium-regulated heat-stable protein 1 OS=Homo sapiens OX=9606 GN=CARHSP1 PE=1 SV=2	885945	1.05419e+06	1.55759e+06	1.07226e+06	676012	1.27894e+06		RDH11	Retinol dehydrogenase 11 OS=Homo sapiens OX=9606 GN=RDH11 PE=1 SV=2	1.09897e+06	1.34339e+06	814189	1.85059e+06	2.91331e+06	2.14658e+06		HSPBP1	Hsp70-binding protein 1 OS=Homo sapiens OX=9606 GN=HSPBP1 PE=1 SV=2	1.44581e+06	1.20671e+06	1.23544e+06	2.05742e+06	1.58145e+06	1.34614e+06
	CTBP2	C-terminal-binding protein 2 OS=Homo sapiens OX=9606 GN=CTBP2 PE=1 SV=1	1.04727e+06	1.20383e+06	1.1783e+06	1.04589e+06	940271	1.56568e+06		PABPC4	Polyadenylate-binding protein 4 OS=Homo sapiens OX=9606 GN=PABPC4 PE=1 SV=1	1.28236e+06	1.33095e+06	1.92924e+06	2.41144e+06	2.89776e+06	3.00819e+06		RNASEL	2-5A-dependent ribonuclease OS=Homo sapiens OX=9606 GN=RNASEL PE=1 SV=2	1.30311e+06	1.37143e+06	1.52901e+06	1.43766e+06	1.41137e+06	1.74301e+06		OCRL	Inositol polyphosphate 5-phosphatase OCRL OS=Homo sapiens OX=9606 GN=OCRL PE=1 SV=3	2.16856e+06	879840	1.28012e+06	1.34677e+06	1.37934e+06	1.25697e+06		VAMP7	Vesicle-associated membrane protein 7 OS=Homo sapiens OX=9606 GN=VAMP7 PE=1 SV=3	578968	468564	430498	877119	784578	730024		EXOSC10	Exosome component 10 OS=Homo sapiens OX=9606 GN=EXOSC10 PE=1 SV=2	537062	565216	593903	988921	918493	781929		HSD17B8	(3R)-3-hydroxyacyl-CoA dehydrogenase OS=Homo sapiens OX=9606 GN=HSD17B8 PE=1 SV=2	353788	396205	472108	398058	548449	550590		SNX3	Sorting nexin-3 OS=Homo sapiens OX=9606 GN=SNX3 PE=1 SV=3	129084	143699	150294	147742	93727.5	110812		SARM1	NAD(+) hydrolase SARM1 OS=Homo sapiens OX=9606 GN=SARM1 PE=1 SV=1	342657	286051	270885	377275	333172	320393		EDC3	Enhancer of mRNA-decapping protein 3 OS=Homo sapiens OX=9606 GN=EDC3 PE=1 SV=1	507326	577540	403148	757989	619129	618264		EIF2S2	Eukaryotic translation initiation factor 2 subunit 2 OS=Homo sapiens OX=9606 GN=EIF2S2 PE=1 SV=2	168398	72969.5	100643	176969	195439	127226		CHERP	Calcium homeostasis endoplasmic reticulum protein OS=Homo sapiens OX=9606 GN=CHERP PE=1 SV=3	432391	394071	454694	587461	431265	488597		MTFP1	Mitochondrial fission process protein 1 OS=Homo sapiens OX=9606 GN=MTFP1 PE=1 SV=1	764124	636666	696743	1.09379e+06	1.0878e+06	1.25218e+06		IKBIP	Inhibitor of nuclear factor kappa-B kinase-interacting protein OS=Homo sapiens OX=9606 GN=IKBIP PE=1 SV=1	1.35454e+06	746602	1.3707e+06	1.58989e+06	2.10635e+06	1.79785e+06		NF2	Merlin OS=Homo sapiens OX=9606 GN=NF2 PE=1 SV=1	897280	1.03396e+06	1.31747e+06	653170	1.69338e+06	1.86843e+06		KRT75	Keratin, type II cytoskeletal 75 OS=Homo sapiens OX=9606 GN=KRT75 PE=1 SV=2	802898	1.30698e+06	1.77499e+06	1.01094e+06	3.37638e+06	2.28931e+06
	CAPG	Macrophage-capping protein OS=Homo sapiens OX=9606 GN=CAPG PE=1 SV=2	973721	917747	1.53322e+06	3.73515e+06	3.06405e+06	653191		SERBP1	Plasminogen activator inhibitor 1 RNA-binding protein OS=Homo sapiens OX=9606 GN=SERBP1 PE=1 SV=2	1.58388e+06	1.01535e+06	1.94298e+06	2.06698e+07	9.33886e+06	1.06164e+07		LASP1	LIM and SH3 domain protein 1 OS=Homo sapiens OX=9606 GN=LASP1 PE=1 SV=2	1.69932e+06	947568	1.55167e+06	2.56772e+06	1.76981e+06	3.03673e+06		OXCT1	Succinyl-CoA:3-ketoacid coenzyme A transferase 1, mitochondrial OS=Homo sapiens OX=9606 GN=OXCT1 PE=1 SV=1	1.63907e+06	1.2604e+06	1.42534e+06	2.08421e+06	1.87449e+06	2.1707e+06		GCLC	Glutamate--cysteine ligase catalytic subunit OS=Homo sapiens OX=9606 GN=GCLC PE=1 SV=2	564632	471356	440288	270000	307047	399446		PPM1G	Protein phosphatase 1G OS=Homo sapiens OX=9606 GN=PPM1G PE=1 SV=1	615696	392161	686828	410927	465980	468570		PFKL	ATP-dependent 6-phosphofructokinase, liver type OS=Homo sapiens OX=9606 GN=PFKL PE=1 SV=6	287077	432563	500310	481597	784876	581196		MOB1A	MOB kinase activator 1A OS=Homo sapiens OX=9606 GN=MOB1A PE=1 SV=4	134341	131789	155818	135541	189321	189836		CD63	CD63 antigen OS=Homo sapiens OX=9606 GN=CD63 PE=1 SV=2	421745	229778	247451	500646	388592	437150		AFDN	Afadin OS=Homo sapiens OX=9606 GN=AFDN PE=1 SV=3	454873	539444	493557	664418	467095	705036		GET4	Golgi to ER traffic protein 4 homolog OS=Homo sapiens OX=9606 GN=GET4 PE=1 SV=1	85777.6	160011	95493.9	246616	117631	218706		SLC7A1	High affinity cationic amino acid transporter 1 OS=Homo sapiens OX=9606 GN=SLC7A1 PE=1 SV=1	352859	490073	436176	325553	360438	474070		TP53RK	EKC/KEOPS complex subunit TP53RK OS=Homo sapiens OX=9606 GN=TP53RK PE=1 SV=2	664544	671507	753877	1.1452e+06	791306	680057		CDK2	Cyclin-dependent kinase 2 OS=Homo sapiens OX=9606 GN=CDK2 PE=1 SV=2	1.23572e+06	1.16165e+06	1.0483e+06	1.0662e+06	846962	1.04281e+06		SPARC	SPARC OS=Homo sapiens OX=9606 GN=SPARC PE=1 SV=1	942781	1.25871e+06	1.04121e+06	429618	1.46707e+06	1.45894e+06		SACM1L	Phosphatidylinositol-3-phosphatase SAC1 OS=Homo sapiens OX=9606 GN=SACM1L PE=1 SV=2	1.50371e+06	1.11993e+06	1.25852e+06	2.20025e+06	2.71188e+06	2.10894e+06
	OGA	Protein O-GlcNAcase OS=Homo sapiens OX=9606 GN=OGA PE=1 SV=2	983255	1.06556e+06	1.37243e+06	731437	780329	1.17433e+06		ARHGAP17	Rho GTPase-activating protein 17 OS=Homo sapiens OX=9606 GN=ARHGAP17 PE=1 SV=1	1.41275e+06	1.49153e+06	1.62772e+06	1.68548e+06	2.06045e+06	1.90084e+06		IDE	Insulin-degrading enzyme OS=Homo sapiens OX=9606 GN=IDE PE=1 SV=4	1.36381e+06	1.5017e+06	1.31321e+06	1.50474e+06	1.71509e+06	1.08651e+06		NDUFS5	NADH dehydrogenase [ubiquinone] iron-sulfur protein 5 OS=Homo sapiens OX=9606 GN=NDUFS5 PE=1 SV=3	1.69876e+06	1.1782e+06	1.44723e+06	1.53809e+06	1.25268e+06	1.45855e+06		ACTR1B	Beta-centractin OS=Homo sapiens OX=9606 GN=ACTR1B PE=1 SV=1	474395	448932	550960	683259	866163	906650		ARHGAP1	Rho GTPase-activating protein 1 OS=Homo sapiens OX=9606 GN=ARHGAP1 PE=1 SV=1	491616	570274	629489	462990	460514	462978		STAT3	Signal transducer and activator of transcription 3 OS=Homo sapiens OX=9606 GN=STAT3 PE=1 SV=2	309956	459619	450222	658016	493956	440251		ALDH4A1	Delta-1-pyrroline-5-carboxylate dehydrogenase, mitochondrial OS=Homo sapiens OX=9606 GN=ALDH4A1 PE=1 SV=3	139659	123558	158569	286132	246784	210470		SLC25A12	Calcium-binding mitochondrial carrier protein Aralar1 OS=Homo sapiens OX=9606 GN=SLC25A12 PE=1 SV=2	309576	294209	294490	319255	287102	479774		MAP4	Microtubule-associated protein 4 OS=Homo sapiens OX=9606 GN=MAP4 PE=1 SV=3	737966	341420	406507	511705	204216	293816		SPAG7	Sperm-associated antigen 7 OS=Homo sapiens OX=9606 GN=SPAG7 PE=1 SV=2	127146	95281.8	118110	99596	184248	98691.5		BROX	BRO1 domain-containing protein BROX OS=Homo sapiens OX=9606 GN=BROX PE=1 SV=1	433537	426956	416650	555793	537045	544302		ASS1	Argininosuccinate synthase OS=Homo sapiens OX=9606 GN=ASS1 PE=1 SV=2	717488	718733	652733	1.93677e+06	608493	400251		DHCR24	Delta(24)-sterol reductase OS=Homo sapiens OX=9606 GN=DHCR24 PE=1 SV=2	1.09127e+06	1.39739e+06	953388	1.84107e+06	2.30488e+06	1.70055e+06		KIF23	Kinesin-like protein KIF23 OS=Homo sapiens OX=9606 GN=KIF23 PE=1 SV=3	1.22839e+06	1.02754e+06	986738	1.15802e+06	1.23585e+06	1.64034e+06		NDUFB11	NADH dehydrogenase [ubiquinone] 1 beta subcomplex subunit 11, mitochondrial OS=Homo sapiens OX=9606 GN=NDUFB11 PE=1 SV=1	1.26364e+06	1.3107e+06	1.30512e+06	1.96394e+06	4.32017e+06	2.49643e+06
	CBFB	Core-binding factor subunit beta OS=Homo sapiens OX=9606 GN=CBFB PE=1 SV=2	1.22379e+06	990484	1.18588e+06	2.77523e+06	2.65599e+06	2.07372e+06		PLIN3	Perilipin-3 OS=Homo sapiens OX=9606 GN=PLIN3 PE=1 SV=3	1.38393e+06	989635	2.15748e+06	3.22908e+06	1.80985e+06	779233		THOC3	THO complex subunit 3 OS=Homo sapiens OX=9606 GN=THOC3 PE=1 SV=1	1.53076e+06	1.39072e+06	1.25647e+06	1.25332e+06	1.22828e+06	1.17996e+06		ELAC2	Zinc phosphodiesterase ELAC protein 2 OS=Homo sapiens OX=9606 GN=ELAC2 PE=1 SV=2	1.40585e+06	1.49946e+06	1.40661e+06	1.51271e+06	1.59156e+06	1.83176e+06		RPS27L	40S ribosomal protein S27-like OS=Homo sapiens OX=9606 GN=RPS27L PE=1 SV=3	388496	610858	474611	548349	620247	544571		FTSJ3	pre-rRNA 2'-O-ribose RNA methyltransferase FTSJ3 OS=Homo sapiens OX=9606 GN=FTSJ3 PE=1 SV=2	522598	619639	546296	790951	790157	895510		ILVBL	2-hydroxyacyl-CoA lyase 2 OS=Homo sapiens OX=9606 GN=ILVBL PE=1 SV=2	295822	395487	527377	640524	878359	728514		AARS2	Alanine--tRNA ligase, mitochondrial OS=Homo sapiens OX=9606 GN=AARS2 PE=1 SV=1	138518	130247	152880	223180	231899	241030		SKIV2L	Helicase SKI2W OS=Homo sapiens OX=9606 GN=SKIV2L PE=1 SV=3	331326	281076	285362	321655	346033	304909		DYNLL1	Dynein light chain 1, cytoplasmic OS=Homo sapiens OX=9606 GN=DYNLL1 PE=1 SV=1	365411	605676	513153	270726	563574	566956		OTUD6B	Deubiquitinase OTUD6B OS=Homo sapiens OX=9606 GN=OTUD6B PE=1 SV=1	129385	90767	120334	159163	134890	105284		NUCKS1	Nuclear ubiquitous casein and cyclin-dependent kinase substrate 1 OS=Homo sapiens OX=9606 GN=NUCKS1 PE=1 SV=1	318331	442702	515155	514242	195747	221039		GSDME	Gasdermin-E OS=Homo sapiens OX=9606 GN=GSDME PE=1 SV=2	704383	623904	751018	833736	322526	352357		GALK1	Galactokinase OS=Homo sapiens OX=9606 GN=GALK1 PE=1 SV=1	1.22743e+06	950327	1.25612e+06	1.43718e+06	969389	1.17403e+06		LARP1	La-related protein 1 OS=Homo sapiens OX=9606 GN=LARP1 PE=1 SV=2	977530	995470	1.26889e+06	1.19355e+06	1.63089e+06	1.76634e+06		PAGE2	P antigen family member 2 OS=Homo sapiens OX=9606 GN=PAGE2 PE=1 SV=1	1.25234e+06	1.34275e+06	1.26934e+06	1.94383e+06	144695	238314
	PTCD3	Pentatricopeptide repeat domain-containing protein 3, mitochondrial OS=Homo sapiens OX=9606 GN=PTCD3 PE=1 SV=3	1.101e+06	1.09378e+06	1.2043e+06	1.12828e+06	1.42601e+06	1.70589e+06		SERINC1	Serine incorporator 1 OS=Homo sapiens OX=9606 GN=SERINC1 PE=1 SV=1	900368	2.37675e+06	1.25231e+06	626246	1.26898e+06	883838		SH3GLB1	Endophilin-B1 OS=Homo sapiens OX=9606 GN=SH3GLB1 PE=1 SV=1	1.26349e+06	1.42576e+06	1.48734e+06	1.318e+06	1.21731e+06	1.38087e+06		ATP5MC1	ATP synthase F(0) complex subunit C1, mitochondrial OS=Homo sapiens OX=9606 GN=ATP5MC1 PE=1 SV=2	1.28406e+06	1.67044e+06	1.3564e+06	1.16408e+06	1.27953e+06	1.1295e+06		TMEM126A	Transmembrane protein 126A OS=Homo sapiens OX=9606 GN=TMEM126A PE=1 SV=1	487134	441385	543684	584517	572874	578615		TMEM109	Transmembrane protein 109 OS=Homo sapiens OX=9606 GN=TMEM109 PE=1 SV=1	759022	536650	392159	900986	1.10208e+06	932582		PDHX	Pyruvate dehydrogenase protein X component, mitochondrial OS=Homo sapiens OX=9606 GN=PDHX PE=1 SV=3	350339	426755	441373	432341	487080	398831		SNAP23	Synaptosomal-associated protein 23 OS=Homo sapiens OX=9606 GN=SNAP23 PE=1 SV=1	140294	129794	151010	576133	251415	246242		DNAJC13	DnaJ homolog subfamily C member 13 OS=Homo sapiens OX=9606 GN=DNAJC13 PE=1 SV=5	325334	289092	281428	349074	326448	292692		IPO11	Importin-11 OS=Homo sapiens OX=9606 GN=IPO11 PE=1 SV=1	437724	604987	439823	473672	516686	539532		NDUFV2	NADH dehydrogenase [ubiquinone] flavoprotein 2, mitochondrial OS=Homo sapiens OX=9606 GN=NDUFV2 PE=1 SV=2	122584	110237	107574	170625	155371	182651		SEC63	Translocation protein SEC63 homolog OS=Homo sapiens OX=9606 GN=SEC63 PE=1 SV=2	471430	418041	386113	486786	631015	669490		MTPN	Myotrophin OS=Homo sapiens OX=9606 GN=MTPN PE=1 SV=2	888549	790495	398600	909684	380559	595656		PAFAH1B2	Platelet-activating factor acetylhydrolase IB subunit alpha2 OS=Homo sapiens OX=9606 GN=PAFAH1B2 PE=1 SV=1	1.1619e+06	1.12382e+06	1.14213e+06	593370	260612	267717		COPS7A	COP9 signalosome complex subunit 7a OS=Homo sapiens OX=9606 GN=COPS7A PE=1 SV=1	1.06152e+06	1.22294e+06	955404	1.58439e+06	1.15945e+06	1.19674e+06		CNPY2	Protein canopy homolog 2 OS=Homo sapiens OX=9606 GN=CNPY2 PE=1 SV=1	1.20359e+06	1.37533e+06	1.28306e+06	2.30557e+06	1.17586e+06	1.01026e+06
	SLC26A2	Sulfate transporter OS=Homo sapiens OX=9606 GN=SLC26A2 PE=1 SV=2	1.03771e+06	1.23971e+06	1.12151e+06	879377	1.02634e+06	2.01323e+06		NDUFS8	NADH dehydrogenase [ubiquinone] iron-sulfur protein 8, mitochondrial OS=Homo sapiens OX=9606 GN=NDUFS8 PE=1 SV=1	1.53786e+06	1.42595e+06	1.56439e+06	2.20363e+06	1.84584e+06	1.80312e+06		EEA1	Early endosome antigen 1 OS=Homo sapiens OX=9606 GN=EEA1 PE=1 SV=2	1.55484e+06	1.24865e+06	1.3629e+06	1.63286e+06	1.81286e+06	1.72e+06		PFDN1	Prefoldin subunit 1 OS=Homo sapiens OX=9606 GN=PFDN1 PE=1 SV=2	1.17521e+06	1.22282e+06	1.91108e+06	1.40506e+06	1.37174e+06	1.4006e+06		UQCRQ	Cytochrome b-c1 complex subunit 8 OS=Homo sapiens OX=9606 GN=UQCRQ PE=1 SV=4	380210	496128	595746	402864	621794	606800		PAFAH1B2	Platelet-activating factor acetylhydrolase IB subunit alpha2 OS=Homo sapiens OX=9606 GN=PAFAH1B2 PE=1 SV=1	216013	766888	697162	84594.7	98967.4	98546.6		MRPL13	39S ribosomal protein L13, mitochondrial OS=Homo sapiens OX=9606 GN=MRPL13 PE=1 SV=1	372540	412732	431892	525594	640656	557580		RHEB	GTP-binding protein Rheb OS=Homo sapiens OX=9606 GN=RHEB PE=1 SV=1	147857	166370	106103	44098.6	76045.8	86690.8		VPS53	Vacuolar protein sorting-associated protein 53 homolog OS=Homo sapiens OX=9606 GN=VPS53 PE=1 SV=2	336493	279486	278663	340634	414329	326034		SMARCB1	SWI/SNF-related matrix-associated actin-dependent regulator of chromatin subfamily B member 1 OS=Homo sapiens OX=9606 GN=SMARCB1 PE=1 SV=2	507125	528948	443910	646584	578003	671700		TXNDC12	Thioredoxin domain-containing protein 12 OS=Homo sapiens OX=9606 GN=TXNDC12 PE=1 SV=1	144633	99080.8	96518.8	107925	193411	98362.3		CBX5	Chromobox protein homolog 5 OS=Homo sapiens OX=9606 GN=CBX5 PE=1 SV=1	424390	402795	446422	565681	462652	611771		NDUFB8	NADH dehydrogenase [ubiquinone] 1 beta subcomplex subunit 8, mitochondrial OS=Homo sapiens OX=9606 GN=NDUFB8 PE=1 SV=1	634530	648503	794462	624939	733867	874429		HEXA	Beta-hexosaminidase subunit alpha OS=Homo sapiens OX=9606 GN=HEXA PE=1 SV=2	1.15082e+06	1.01167e+06	1.26375e+06	1.95048e+06	1.18807e+06	806337		FAM120A	Constitutive coactivator of PPAR-gamma-like protein 1 OS=Homo sapiens OX=9606 GN=FAM120A PE=1 SV=2	1.06307e+06	1.04762e+06	1.12582e+06	1.46108e+06	2.09856e+06	2.10234e+06		COPS6	COP9 signalosome complex subunit 6 OS=Homo sapiens OX=9606 GN=COPS6 PE=1 SV=1	1.35499e+06	1.14519e+06	1.36137e+06	1.97892e+06	2.69985e+06	1.61389e+06
	LAMP2	Lysosome-associated membrane glycoprotein 2 OS=Homo sapiens OX=9606 GN=LAMP2 PE=1 SV=2	1.05995e+06	1.10785e+06	1.22535e+06	3.70205e+06	3.6431e+06	1.9132e+06		GGCT	Gamma-glutamylcyclotransferase OS=Homo sapiens OX=9606 GN=GGCT PE=1 SV=1	1.27771e+06	1.4749e+06	1.77529e+06	456097	573749	300516		EIF2B2	Translation initiation factor eIF-2B subunit beta OS=Homo sapiens OX=9606 GN=EIF2B2 PE=1 SV=3	1.42598e+06	1.38092e+06	1.35791e+06	1.562e+06	2.0369e+06	2.14808e+06		REXO2	Oligoribonuclease, mitochondrial OS=Homo sapiens OX=9606 GN=REXO2 PE=1 SV=3	1.28877e+06	1.51007e+06	1.48226e+06	985311	405026	842221		CNIH4	Protein cornichon homolog 4 OS=Homo sapiens OX=9606 GN=CNIH4 PE=1 SV=1	557353	423309	488864	585795	749727	642532		DAXX	Death domain-associated protein 6 OS=Homo sapiens OX=9606 GN=DAXX PE=1 SV=2	59589.4	84480.2	1.53584e+06	135936	1.75499e+06	9.77945e+06		KDM3B	Lysine-specific demethylase 3B OS=Homo sapiens OX=9606 GN=KDM3B PE=1 SV=2	345046	439221	431769	759101	675566	670340		QTRT1	Queuine tRNA-ribosyltransferase catalytic subunit 1 OS=Homo sapiens OX=9606 GN=QTRT1 PE=1 SV=3	145723	133217	140652	59026.6	121063	142058		RANBP1	Ran-specific GTPase-activating protein OS=Homo sapiens OX=9606 GN=RANBP1 PE=1 SV=1	218631	365488	309195	2.88485e+06	1.86385e+06	1.46222e+06		AK1	Adenylate kinase isoenzyme 1 OS=Homo sapiens OX=9606 GN=AK1 PE=1 SV=3	484812	518493	474117	681282	428925	429828		SPTLC1	Serine palmitoyltransferase 1 OS=Homo sapiens OX=9606 GN=SPTLC1 PE=1 SV=1	128816	114198	97058.8	214599	287002	187421		TWF1	Twinfilin-1 OS=Homo sapiens OX=9606 GN=TWF1 PE=1 SV=3	450670	432827	389617	441761	589534	428415		CNN2	Calponin-2 OS=Homo sapiens OX=9606 GN=CNN2 PE=1 SV=4	687685	700502	688926	888574	938493	1.30179e+06		GSTM3	Glutathione S-transferase Mu 3 OS=Homo sapiens OX=9606 GN=GSTM3 PE=1 SV=3	1.20413e+06	1.07801e+06	1.13808e+06	1.84137e+06	565040	568527		PFKL	ATP-dependent 6-phosphofructokinase, liver type OS=Homo sapiens OX=9606 GN=PFKL PE=1 SV=6	1.04468e+06	1.07632e+06	1.10292e+06	1.71656e+06	912801	1.05802e+06		CSTF2	Cleavage stimulation factor subunit 2 OS=Homo sapiens OX=9606 GN=CSTF2 PE=1 SV=1	1.18396e+06	1.33336e+06	1.34049e+06	1.50712e+06	1.24397e+06	1.9592e+06
	PSMC3	26S proteasome regulatory subunit 6A OS=Homo sapiens OX=9606 GN=PSMC3 PE=1 SV=3	1.18644e+06	1.08589e+06	1.10276e+06	1.20564e+07	9.86826e+06	7.00964e+06		SLC26A2	Sulfate transporter OS=Homo sapiens OX=9606 GN=SLC26A2 PE=1 SV=2	1.42581e+06	1.61764e+06	1.479e+06	1.24687e+06	1.50609e+06	1.73581e+06		ABCF2	ATP-binding cassette sub-family F member 2 OS=Homo sapiens OX=9606 GN=ABCF2 PE=1 SV=2	1.54342e+06	1.39771e+06	1.2217e+06	1.30633e+06	1.84948e+06	2.06146e+06		SLC25A13	Calcium-binding mitochondrial carrier protein Aralar2 OS=Homo sapiens OX=9606 GN=SLC25A13 PE=1 SV=2	1.01228e+06	1.43186e+06	1.83197e+06	1.51344e+06	2.67703e+06	1.75897e+06		MAK16	Protein MAK16 homolog OS=Homo sapiens OX=9606 GN=MAK16 PE=1 SV=2	466417	551546	447221	644903	692303	838024		NT5DC1	5'-nucleotidase domain-containing protein 1 OS=Homo sapiens OX=9606 GN=NT5DC1 PE=1 SV=1	455640	583935	639176	180554	199843	167521		PTRH2	Peptidyl-tRNA hydrolase 2, mitochondrial OS=Homo sapiens OX=9606 GN=PTRH2 PE=1 SV=1	373930	417414	423150	909394	780474	668832		RAD23A	UV excision repair protein RAD23 homolog A OS=Homo sapiens OX=9606 GN=RAD23A PE=1 SV=1	128991	124082	166175	115785	99234.5	58300.9		HEXA	Beta-hexosaminidase subunit alpha OS=Homo sapiens OX=9606 GN=HEXA PE=1 SV=2	193443	450565	246197	237389	397640	606281		ENO2	Gamma-enolase OS=Homo sapiens OX=9606 GN=ENO2 PE=1 SV=3	390945	563929	519462	177038	132611	334897		TSR1	Pre-rRNA-processing protein TSR1 homolog OS=Homo sapiens OX=9606 GN=TSR1 PE=1 SV=1	101437	122128	116396	153606	144917	164130		OGT	UDP-N-acetylglucosamine--peptide N-acetylglucosaminyltransferase 110 kDa subunit OS=Homo sapiens OX=9606 GN=OGT PE=1 SV=3	508417	422075	341376	521356	843104	431485		CDC23	Cell division cycle protein 23 homolog OS=Homo sapiens OX=9606 GN=CDC23 PE=1 SV=3	637534	715174	722868	608589	947760	806939		PABPN1	Polyadenylate-binding protein 2 OS=Homo sapiens OX=9606 GN=PABPN1 PE=1 SV=3	877690	1.01605e+06	1.52534e+06	1.56696e+06	1.08626e+06	1.58967e+06		POLR2H	DNA-directed RNA polymerases I, II, and III subunit RPABC3 OS=Homo sapiens OX=9606 GN=POLR2H PE=1 SV=4	1.22522e+06	1.22778e+06	769341	1.56448e+06	1.84798e+06	1.39617e+06		ATG3	Ubiquitin-like-conjugating enzyme ATG3 OS=Homo sapiens OX=9606 GN=ATG3 PE=1 SV=1	1.23526e+06	1.38428e+06	1.23455e+06	1.52591e+06	812033	854024
	CUL4A	Cullin-4A OS=Homo sapiens OX=9606 GN=CUL4A PE=1 SV=3	1.07394e+06	1.01435e+06	1.27424e+06	859778	909382	1.47214e+06		DDX49	Probable ATP-dependent RNA helicase DDX49 OS=Homo sapiens OX=9606 GN=DDX49 PE=1 SV=1	1.58393e+06	1.44958e+06	1.4793e+06	1.56722e+06	1.92674e+06	1.77557e+06		RNF20	E3 ubiquitin-protein ligase BRE1A OS=Homo sapiens OX=9606 GN=RNF20 PE=1 SV=2	1.58496e+06	1.40152e+06	1.17351e+06	1.31482e+06	1.60564e+06	2.12633e+06		SEC23IP	SEC23-interacting protein OS=Homo sapiens OX=9606 GN=SEC23IP PE=1 SV=1	1.32115e+06	1.33979e+06	1.61412e+06	1.78327e+06	1.88088e+06	2.07042e+06		HIBCH	3-hydroxyisobutyryl-CoA hydrolase, mitochondrial OS=Homo sapiens OX=9606 GN=HIBCH PE=1 SV=2	399229	539348	526071	607425	683124	732824		LGALS1	Galectin-1 OS=Homo sapiens OX=9606 GN=LGALS1 PE=1 SV=2	238296	476323	962455	99247.6	267786	229742		MFGE8	Lactadherin OS=Homo sapiens OX=9606 GN=MFGE8 PE=1 SV=3	362941	579375	269461	351130	472187	373475		OXSR1	Serine/threonine-protein kinase OSR1 OS=Homo sapiens OX=9606 GN=OXSR1 PE=1 SV=1	139156	139455	140244	152945	101161	95497.5		TIMMDC1	Complex I assembly factor TIMMDC1, mitochondrial OS=Homo sapiens OX=9606 GN=TIMMDC1 PE=1 SV=2	317775	252461	319511	357698	349215	381098		COLGALT1	Procollagen galactosyltransferase 1 OS=Homo sapiens OX=9606 GN=COLGALT1 PE=1 SV=1	475566	525157	473153	643742	633227	653716		TIGAR	Fructose-2,6-bisphosphatase TIGAR OS=Homo sapiens OX=9606 GN=TIGAR PE=1 SV=1	101262	118836	119734	96905.8	93540.7	107940		PRPS2	Ribose-phosphate pyrophosphokinase 2 OS=Homo sapiens OX=9606 GN=PRPS2 PE=1 SV=2	420979	452143	397748	435170	457259	552876		SUCLA2	Succinate--CoA ligase [ADP-forming] subunit beta, mitochondrial OS=Homo sapiens OX=9606 GN=SUCLA2 PE=1 SV=3	607493	705276	761127	1.19359e+06	880323	566842		SMARCC1	SWI/SNF complex subunit SMARCC1 OS=Homo sapiens OX=9606 GN=SMARCC1 PE=1 SV=3	1.00437e+06	1.01963e+06	1.3859e+06	1.14829e+06	1.7999e+06	2.11745e+06		DAGLB	Diacylglycerol lipase-beta OS=Homo sapiens OX=9606 GN=DAGLB PE=1 SV=2	1.1048e+06	1.17583e+06	939980	1.53078e+06	2.80944e+06	2.13662e+06		PDCL3	Phosducin-like protein 3 OS=Homo sapiens OX=9606 GN=PDCL3 PE=1 SV=1	1.25945e+06	1.48137e+06	1.10042e+06	1.22895e+06	1.17127e+06	1.28601e+06
	PPP2R5E	Serine/threonine-protein phosphatase 2A 56 kDa regulatory subunit epsilon isoform OS=Homo sapiens OX=9606 GN=PPP2R5E PE=1 SV=1	1.19097e+06	1.05602e+06	1.108e+06	901817	673049	1.31183e+06		KRTCAP2	Keratinocyte-associated protein 2 OS=Homo sapiens OX=9606 GN=KRTCAP2 PE=1 SV=2	1.42847e+06	1.51915e+06	1.56326e+06	994868	1.01147e+06	1.10808e+06		TMSB10	Thymosin beta-10 OS=Homo sapiens OX=9606 GN=TMSB10 PE=1 SV=2	1.38765e+06	1.04793e+06	1.71872e+06	2.8515e+06	720303	395201		IGF2R	Cation-independent mannose-6-phosphate receptor OS=Homo sapiens OX=9606 GN=IGF2R PE=1 SV=3	1.27147e+06	1.75751e+06	1.23915e+06	1.28322e+06	1.83034e+06	1.52354e+06		FAM120A	Constitutive coactivator of PPAR-gamma-like protein 1 OS=Homo sapiens OX=9606 GN=FAM120A PE=1 SV=2	459770	499587	505282	833289	806370	749321		CTR9	RNA polymerase-associated protein CTR9 homolog OS=Homo sapiens OX=9606 GN=CTR9 PE=1 SV=1	341433	710862	622849	425811	409203	406174		DYNLL1	Dynein light chain 1, cytoplasmic OS=Homo sapiens OX=9606 GN=DYNLL1 PE=1 SV=1	435493	550584	221722	818330	232266	612906		TIA1	Nucleolysin TIA-1 isoform p40 OS=Homo sapiens OX=9606 GN=TIA1 PE=1 SV=3	144942	130101	143766	143331	192077	184014		GRWD1	Glutamate-rich WD repeat-containing protein 1 OS=Homo sapiens OX=9606 GN=GRWD1 PE=1 SV=1	156061	294442	438860	849400	455767	361284		ZNF140	Zinc finger protein 140 OS=Homo sapiens OX=9606 GN=ZNF140 PE=1 SV=2	625114	334307	514216	633590	631138	209220		MARCHF5	E3 ubiquitin-protein ligase MARCHF5 OS=Homo sapiens OX=9606 GN=MARCHF5 PE=1 SV=1	156239	83569.2	100013	95664	313919	103846		PGP	Glycerol-3-phosphate phosphatase OS=Homo sapiens OX=9606 GN=PGP PE=1 SV=1	422788	389935	457169	449005	422095	482799		DDTL	D-dopachrome decarboxylase-like protein OS=Homo sapiens OX=9606 GN=DDTL PE=2 SV=1	959536	883739	227897	978017	295128	315015		LUC7L3	Luc7-like protein 3 OS=Homo sapiens OX=9606 GN=LUC7L3 PE=1 SV=2	1.02784e+06	1.0476e+06	1.32688e+06	1.47492e+06	2.11439e+06	2.21658e+06		CZIB	CXXC motif containing zinc binding protein OS=Homo sapiens OX=9606 GN=CZIB PE=1 SV=1	972751	976444	1.27003e+06	1.02147e+06	969546	1.08757e+06		MRPS34	28S ribosomal protein S34, mitochondrial OS=Homo sapiens OX=9606 GN=MRPS34 PE=1 SV=2	1.16182e+06	1.26449e+06	1.41133e+06	1.66053e+06	1.77757e+06	2.0892e+06
	SENP3	Sentrin-specific protease 3 OS=Homo sapiens OX=9606 GN=SENP3 PE=1 SV=2	1.12001e+06	1.05884e+06	1.17584e+06	876548	778419	2.12338e+06		IST1	IST1 homolog OS=Homo sapiens OX=9606 GN=IST1 PE=1 SV=1	1.47174e+06	1.42837e+06	1.6101e+06	1.62139e+06	1.14604e+06	914236		LSM12	Protein LSM12 homolog OS=Homo sapiens OX=9606 GN=LSM12 PE=1 SV=2	1.23008e+06	1.45033e+06	1.46472e+06	1.16684e+06	1.06721e+06	1.79431e+06		PPP1R7	Protein phosphatase 1 regulatory subunit 7 OS=Homo sapiens OX=9606 GN=PPP1R7 PE=1 SV=1	1.41315e+06	1.19629e+06	1.65482e+06	1.2495e+06	746705	641130		CHD3	Chromodomain-helicase-DNA-binding protein 3 OS=Homo sapiens OX=9606 GN=CHD3 PE=1 SV=3	505330	523872	434584	523614	529794	683483		LAS1L	Ribosomal biogenesis protein LAS1L OS=Homo sapiens OX=9606 GN=LAS1L PE=1 SV=2	470769	613359	587372	861318	647119	638791		AK4	Adenylate kinase 4, mitochondrial OS=Homo sapiens OX=9606 GN=AK4 PE=1 SV=1	401833	389232	416261	507561	393036	332702		IFITM3	Interferon-induced transmembrane protein 3 OS=Homo sapiens OX=9606 GN=IFITM3 PE=1 SV=2	109937	147202	159333	336804	325540	570148		SAAL1	Protein SAAL1 OS=Homo sapiens OX=9606 GN=SAAL1 PE=1 SV=2	330651	263394	294733	232406	233349	293193		DNAJB11	DnaJ homolog subfamily B member 11 OS=Homo sapiens OX=9606 GN=DNAJB11 PE=1 SV=1	544504	410606	517931	716630	553285	466739		RAB13	Ras-related protein Rab-13 OS=Homo sapiens OX=9606 GN=RAB13 PE=1 SV=1	118693	107723	113263	146387	134128	164885		MTDH	Protein LYRIC OS=Homo sapiens OX=9606 GN=MTDH PE=1 SV=2	423724	404540	438611	721316	534626	525720		CFAP20	Cilia- and flagella-associated protein 20 OS=Homo sapiens OX=9606 GN=CFAP20 PE=1 SV=1	744630	762407	563624	917219	764624	650991		HIBADH	3-hydroxyisobutyrate dehydrogenase, mitochondrial OS=Homo sapiens OX=9606 GN=HIBADH PE=1 SV=2	799024	711142	1.89209e+06	1.00532e+06	1.06554e+06	1.36435e+06		AKAP12	A-kinase anchor protein 12 OS=Homo sapiens OX=9606 GN=AKAP12 PE=1 SV=4	926233	1.09111e+06	1.19783e+06	847957	1.26065e+06	1.37331e+06		GSTZ1	Maleylacetoacetate isomerase OS=Homo sapiens OX=9606 GN=GSTZ1 PE=1 SV=3	1.40645e+06	1.07963e+06	1.34597e+06	1.66458e+06	2.0358e+06	1.12703e+06
	STRBP	Spermatid perinuclear RNA-binding protein OS=Homo sapiens OX=9606 GN=STRBP PE=1 SV=1	1.02958e+06	1.05967e+06	1.2617e+06	1.49911e+06	1.44972e+06	1.53532e+06		RAB12	Ras-related protein Rab-12 OS=Homo sapiens OX=9606 GN=RAB12 PE=1 SV=3	1.44378e+06	1.54126e+06	1.51817e+06	1.30122e+06	1.43963e+06	1.47559e+06		KPNA3	Importin subunit alpha-4 OS=Homo sapiens OX=9606 GN=KPNA3 PE=1 SV=2	1.19207e+06	1.75273e+06	1.19675e+06	1.33522e+06	1.583e+06	1.40109e+06		DDX56	Probable ATP-dependent RNA helicase DDX56 OS=Homo sapiens OX=9606 GN=DDX56 PE=1 SV=1	1.54251e+06	1.38428e+06	1.334e+06	1.86655e+06	2.71543e+06	2.38359e+06		CD81	CD81 antigen OS=Homo sapiens OX=9606 GN=CD81 PE=1 SV=1	904232	536495	21855.9	795800	881313	808245		TMEM165	Transmembrane protein 165 OS=Homo sapiens OX=9606 GN=TMEM165 PE=1 SV=1	559931	671528	437539	1.14024e+06	897641	630739		MRPL46	39S ribosomal protein L46, mitochondrial OS=Homo sapiens OX=9606 GN=MRPL46 PE=1 SV=1	393875	392104	419404	445496	480733	537865		CHMP4B	Charged multivesicular body protein 4b OS=Homo sapiens OX=9606 GN=CHMP4B PE=1 SV=1	131508	115352	168841	445362	132470	100129		CDIPT	CDP-diacylglycerol--inositol 3-phosphatidyltransferase OS=Homo sapiens OX=9606 GN=CDIPT PE=1 SV=1	290560	300372	297498	304345	360638	480181		SUCLG1	Succinate--CoA ligase [ADP/GDP-forming] subunit alpha, mitochondrial OS=Homo sapiens OX=9606 GN=SUCLG1 PE=1 SV=4	529911	483425	455361	675693	477298	518075		GET3	ATPase GET3 OS=Homo sapiens OX=9606 GN=GET3 PE=1 SV=2	106847	131595	101204	215159	128167	144590		SNX27	Sorting nexin-27 OS=Homo sapiens OX=9606 GN=SNX27 PE=1 SV=2	427551	482221	357027	560723	561490	586285		STIP1	Stress-induced-phosphoprotein 1 OS=Homo sapiens OX=9606 GN=STIP1 PE=1 SV=1	741263	711874	614376	1.1913e+06	1.53017e+06	2.83212e+06		PRPS2	Ribose-phosphate pyrophosphokinase 2 OS=Homo sapiens OX=9606 GN=PRPS2 PE=1 SV=2	1.11768e+06	1.10398e+06	1.16972e+06	1.21353e+06	716902	611764		BAZ1B	Tyrosine-protein kinase BAZ1B OS=Homo sapiens OX=9606 GN=BAZ1B PE=1 SV=2	1.03593e+06	949673	1.2235e+06	1.19862e+06	1.43186e+06	1.75192e+06		LTN1	E3 ubiquitin-protein ligase listerin OS=Homo sapiens OX=9606 GN=LTN1 PE=1 SV=6	1.53275e+06	1.20863e+06	1.08882e+06	1.60636e+06	2.42211e+06	2.04556e+06
	HCFC1	Host cell factor 1 OS=Homo sapiens OX=9606 GN=HCFC1 PE=1 SV=2	1.1485e+06	1.09543e+06	1.10111e+06	3.06501e+06	2.93724e+06	1.70701e+06		TM9SF4	Transmembrane 9 superfamily member 4 OS=Homo sapiens OX=9606 GN=TM9SF4 PE=1 SV=2	1.3413e+06	1.67391e+06	1.47764e+06	1.71551e+06	1.71915e+06	1.8413e+06		SH3BGRL	SH3 domain-binding glutamic acid-rich-like protein OS=Homo sapiens OX=9606 GN=SH3BGRL PE=1 SV=1	1.5334e+06	1.28544e+06	1.31467e+06	939612	577614	575689		RER1	Protein RER1 OS=Homo sapiens OX=9606 GN=RER1 PE=1 SV=1	1.37902e+06	1.4349e+06	1.43157e+06	1.40719e+06	1.64732e+06	1.17002e+06		PC	Pyruvate carboxylase, mitochondrial OS=Homo sapiens OX=9606 GN=PC PE=1 SV=2	455244	560792	438383	621693	824570	977862		TUBG1	Tubulin gamma-1 chain OS=Homo sapiens OX=9606 GN=TUBG1 PE=1 SV=2	485504	554530	622607	804692	808926	889372		MESD	LRP chaperone MESD OS=Homo sapiens OX=9606 GN=MESD PE=1 SV=2	319831	381820	503217	777772	425207	400495		IGF2BP2	Insulin-like growth factor 2 mRNA-binding protein 2 OS=Homo sapiens OX=9606 GN=IGF2BP2 PE=1 SV=2	146186	134714	134738	257179	240911	221769		CPSF3	Cleavage and polyadenylation specificity factor subunit 3 OS=Homo sapiens OX=9606 GN=CPSF3 PE=1 SV=1	272990	289728	323527	292554	436610	421728		SUB1	Activated RNA polymerase II transcriptional coactivator p15 OS=Homo sapiens OX=9606 GN=SUB1 PE=1 SV=3	456675	505367	504986	2.05053e+06	1.15062e+06	1.26276e+06		BCLAF1	Bcl-2-associated transcription factor 1 OS=Homo sapiens OX=9606 GN=BCLAF1 PE=1 SV=2	124084	93738.8	121539	212893	308370	195082		SMARCB1	SWI/SNF-related matrix-associated actin-dependent regulator of chromatin subfamily B member 1 OS=Homo sapiens OX=9606 GN=SMARCB1 PE=1 SV=2	415667	440754	407239	573772	664208	674348		SPRYD4	SPRY domain-containing protein 4 OS=Homo sapiens OX=9606 GN=SPRYD4 PE=1 SV=2	720505	659385	686999	916046	474045	509098		LIG1	DNA ligase 1 OS=Homo sapiens OX=9606 GN=LIG1 PE=1 SV=1	1.13148e+06	1.17631e+06	1.08085e+06	1.24543e+06	668323	735213		BID	BH3-interacting domain death agonist OS=Homo sapiens OX=9606 GN=BID PE=1 SV=1	781883	933035	1.4941e+06	886990	361197	441496		RPRD1B	Regulation of nuclear pre-mRNA domain-containing protein 1B OS=Homo sapiens OX=9606 GN=RPRD1B PE=1 SV=1	1.18104e+06	1.32935e+06	1.31685e+06	1.62581e+06	1.00343e+06	1.12586e+06
	ARL6IP1	ADP-ribosylation factor-like protein 6-interacting protein 1 OS=Homo sapiens OX=9606 GN=ARL6IP1 PE=1 SV=2	1.21172e+06	958923	1.17006e+06	592402	931291	1.23203e+06		NRBP1	Nuclear receptor-binding protein OS=Homo sapiens OX=9606 GN=NRBP1 PE=1 SV=1	1.34859e+06	1.35446e+06	1.78758e+06	1.08242e+06	1.25809e+06	1.46792e+06		ERO1A	ERO1-like protein alpha OS=Homo sapiens OX=9606 GN=ERO1A PE=1 SV=2	1.41745e+06	1.40637e+06	1.30849e+06	2.10055e+06	1.74215e+06	2.27543e+06		GNG12	Guanine nucleotide-binding protein G(I)/G(S)/G(O) subunit gamma-12 OS=Homo sapiens OX=9606 GN=GNG12 PE=1 SV=3	1.12725e+06	1.48966e+06	1.62286e+06	1.94883e+06	2.51528e+06	2.30148e+06		ENPEP	Glutamyl aminopeptidase OS=Homo sapiens OX=9606 GN=ENPEP PE=1 SV=3	496366	459546	492425	460392	551931	621484		PALS2	Protein PALS2 OS=Homo sapiens OX=9606 GN=PALS2 PE=1 SV=2	531752	585212	540093	878456	827080	956000		MRPL4	39S ribosomal protein L4, mitochondrial OS=Homo sapiens OX=9606 GN=MRPL4 PE=1 SV=1	384749	414466	401507	584834	700219	700198		PLAA	Phospholipase A-2-activating protein OS=Homo sapiens OX=9606 GN=PLAA PE=1 SV=2	154856	147134	110598	116633	140917	191840		HIKESHI	Protein Hikeshi OS=Homo sapiens OX=9606 GN=HIKESHI PE=1 SV=2	226823	330599	326810	97363.7	158048	172003		PRMT3	Protein arginine N-methyltransferase 3 OS=Homo sapiens OX=9606 GN=PRMT3 PE=1 SV=4	502256	501196	463453	621489	677093	760434		STUB1	E3 ubiquitin-protein ligase CHIP OS=Homo sapiens OX=9606 GN=STUB1 PE=1 SV=2	125429	109335	104543	127446	171143	143851		POLA1	DNA polymerase alpha catalytic subunit OS=Homo sapiens OX=9606 GN=POLA1 PE=1 SV=2	440451	398931	423796	567558	765087	566303		ERAP1	Endoplasmic reticulum aminopeptidase 1 OS=Homo sapiens OX=9606 GN=ERAP1 PE=1 SV=3	525040	698609	842052	633307	622672	514563		OSBP	Oxysterol-binding protein 1 OS=Homo sapiens OX=9606 GN=OSBP PE=1 SV=1	1.1133e+06	1.05664e+06	1.20262e+06	1.36051e+06	1.31125e+06	1.53983e+06		CCDC47	PAT complex subunit CCDC47 OS=Homo sapiens OX=9606 GN=CCDC47 PE=1 SV=1	1.15488e+06	980379	1.06937e+06	1.50373e+06	1.97294e+06	1.69503e+06		MT-ATP6	ATP synthase subunit a OS=Homo sapiens OX=9606 GN=MT-ATP6 PE=1 SV=1	1.3007e+06	1.23963e+06	1.2841e+06	2.08311e+06	3.05679e+06	2.26335e+06
	BPNT1	3'(2'),5'-bisphosphate nucleotidase 1 OS=Homo sapiens OX=9606 GN=BPNT1 PE=1 SV=1	1.05272e+06	1.01371e+06	1.26988e+06	921170	1.22979e+06	793435		CSTF1	Cleavage stimulation factor subunit 1 OS=Homo sapiens OX=9606 GN=CSTF1 PE=1 SV=1	1.32053e+06	1.53622e+06	1.62057e+06	1.47532e+06	1.63997e+06	1.70955e+06		PPIL1	Peptidyl-prolyl cis-trans isomerase-like 1 OS=Homo sapiens OX=9606 GN=PPIL1 PE=1 SV=1	1.56935e+06	1.47088e+06	1.08868e+06	1.03292e+06	1.03734e+06	1.55776e+06		CYP4F22	Ultra-long-chain fatty acid omega-hydroxylase OS=Homo sapiens OX=9606 GN=CYP4F22 PE=1 SV=1	1.64169e+06	1.21497e+06	1.38081e+06	2.1908e+06	2.13454e+06	2.51585e+06		RHOG	Rho-related GTP-binding protein RhoG OS=Homo sapiens OX=9606 GN=RHOG PE=1 SV=1	563885	404598	478979	552473	597117	674518		ALYREF	THO complex subunit 4 OS=Homo sapiens OX=9606 GN=ALYREF PE=1 SV=3	552257	440119	660773	1.05028e+06	1.1325e+06	1.58763e+06		MTDH	Protein LYRIC OS=Homo sapiens OX=9606 GN=MTDH PE=1 SV=2	403737	404368	389299	601965	676838	673220		TBC1D15	TBC1 domain family member 15 OS=Homo sapiens OX=9606 GN=TBC1D15 PE=1 SV=2	145628	117910	148695	70037.5	155564	133657		DERA	Deoxyribose-phosphate aldolase OS=Homo sapiens OX=9606 GN=DERA PE=1 SV=2	265546	325995	292403	395080	372965	395628		SLC7A1	High affinity cationic amino acid transporter 1 OS=Homo sapiens OX=9606 GN=SLC7A1 PE=1 SV=1	376891	571682	517930	524278	504587	1.0262e+06		EIF2AK2	Interferon-induced, double-stranded RNA-activated protein kinase OS=Homo sapiens OX=9606 GN=EIF2AK2 PE=1 SV=2	109813	117540	111890	172646	159823	177939		MT-ATP6	ATP synthase subunit a OS=Homo sapiens OX=9606 GN=MT-ATP6 PE=1 SV=1	371492	509194	380333	259884	460389	383823		SMARCB1	SWI/SNF-related matrix-associated actin-dependent regulator of chromatin subfamily B member 1 OS=Homo sapiens OX=9606 GN=SMARCB1 PE=1 SV=2	601326	604173	860118	586495	831484	1.56783e+06		ATAD2	ATPase family AAA domain-containing protein 2 OS=Homo sapiens OX=9606 GN=ATAD2 PE=1 SV=1	1.10505e+06	1.07502e+06	1.19194e+06	765061	1.63449e+06	1.61947e+06		PTPA	Serine/threonine-protein phosphatase 2A activator OS=Homo sapiens OX=9606 GN=PTPA PE=1 SV=3	1.03455e+06	1.0051e+06	1.16385e+06	1.63347e+06	654015	620639		CPSF6	Cleavage and polyadenylation specificity factor subunit 6 OS=Homo sapiens OX=9606 GN=CPSF6 PE=1 SV=2	1.23665e+06	1.49346e+06	1.09255e+06	1.47884e+06	1.34728e+06	1.71082e+06
	EIF5	Eukaryotic translation initiation factor 5 OS=Homo sapiens OX=9606 GN=EIF5 PE=1 SV=2	1.11003e+06	1.06622e+06	1.15701e+06	2.5418e+06	2.69195e+06	2.20064e+06		CLPP	ATP-dependent Clp protease proteolytic subunit, mitochondrial OS=Homo sapiens OX=9606 GN=CLPP PE=1 SV=1	1.45307e+06	1.37109e+06	1.65142e+06	1.81371e+06	1.86028e+06	1.74601e+06		DKC1	H/ACA ribonucleoprotein complex subunit DKC1 OS=Homo sapiens OX=9606 GN=DKC1 PE=1 SV=3	1.40876e+06	1.43187e+06	1.28654e+06	2.32737e+06	3.08007e+06	2.99142e+06		ISG15	Ubiquitin-like protein ISG15 OS=Homo sapiens OX=9606 GN=ISG15 PE=1 SV=5	1.2011e+06	1.51803e+06	1.50601e+06	1.06438e+06	732960	548102		ACSL4	Long-chain-fatty-acid--CoA ligase 4 OS=Homo sapiens OX=9606 GN=ACSL4 PE=1 SV=2	537733	447237	457395	513144	552792	553806		PLS3	Plastin-3 OS=Homo sapiens OX=9606 GN=PLS3 PE=1 SV=4	579116	513589	560372	133649	230021	230355		SEPTIN5	Septin-5 OS=Homo sapiens OX=9606 GN=SEPTIN5 PE=1 SV=1	368453	411433	414603	592819	710875	590342		CPT2	Carnitine O-palmitoyltransferase 2, mitochondrial OS=Homo sapiens OX=9606 GN=CPT2 PE=1 SV=2	132058	121399	158437	61451.4	198731	217908		NIF3L1	NIF3-like protein 1 OS=Homo sapiens OX=9606 GN=NIF3L1 PE=1 SV=2	217458	393758	268035	114488	121903	139113		CAMK2D	Calcium/calmodulin-dependent protein kinase type II subunit delta OS=Homo sapiens OX=9606 GN=CAMK2D PE=1 SV=3	405810	560189	496365	621770	512083	789357		HAX1	HCLS1-associated protein X-1 OS=Homo sapiens OX=9606 GN=HAX1 PE=1 SV=2	105680	135395	97661.7	86358.6	205807	165554		FXR2	Fragile X mental retardation syndrome-related protein 2 OS=Homo sapiens OX=9606 GN=FXR2 PE=1 SV=2	386203	399364	474674	609094	623691	645667		SCD	Stearoyl-CoA desaturase OS=Homo sapiens OX=9606 GN=SCD PE=1 SV=2	680933	847039	534828	664541	861199	1.29659e+06		AP3B1	AP-3 complex subunit beta-1 OS=Homo sapiens OX=9606 GN=AP3B1 PE=1 SV=3	1.21606e+06	1.09186e+06	1.05541e+06	1.53086e+06	1.95077e+06	1.64407e+06		NUP160	Nuclear pore complex protein Nup160 OS=Homo sapiens OX=9606 GN=NUP160 PE=1 SV=3	984216	1.26125e+06	941726	1.88898e+06	2.58914e+06	2.07389e+06		CHL1	Neural cell adhesion molecule L1-like protein OS=Homo sapiens OX=9606 GN=CHL1 PE=1 SV=4	1.41407e+06	1.15533e+06	1.24875e+06	1.43284e+06	3.26325e+06	1.58035e+06
	SDCBP	Syntenin-1 OS=Homo sapiens OX=9606 GN=SDCBP PE=1 SV=1	637676	1.80823e+06	880607	1.3002e+06	1.43419e+06	2.27622e+06		SMPD1	Sphingomyelin phosphodiesterase OS=Homo sapiens OX=9606 GN=SMPD1 PE=1 SV=5	1.77801e+06	1.39123e+06	1.30586e+06	1.49111e+06	1.20148e+06	2.08307e+06		APP	Amyloid-beta precursor protein OS=Homo sapiens OX=9606 GN=APP PE=1 SV=3	1.21381e+06	2.06851e+06	840769	764907	1.16562e+06	1.64356e+06		GPR183	G-protein coupled receptor 183 OS=Homo sapiens OX=9606 GN=GPR183 PE=1 SV=3	1.47077e+06	1.26437e+06	1.48681e+06	4.28648e+06	4.59589e+06	5.54075e+06		LYPLA2	Acyl-protein thioesterase 2 OS=Homo sapiens OX=9606 GN=LYPLA2 PE=1 SV=1	535223	105957	791029	865744	263904	378478		NXF1	Nuclear RNA export factor 1 OS=Homo sapiens OX=9606 GN=NXF1 PE=1 SV=1	456641	631340	562556	881161	631799	789409		NMT1	Glycylpeptide N-tetradecanoyltransferase 1 OS=Homo sapiens OX=9606 GN=NMT1 PE=1 SV=2	481343	336973	375321	731119	807617	865526		ENAH	Protein enabled homolog OS=Homo sapiens OX=9606 GN=ENAH PE=1 SV=2	133617	143435	133695	280025	167551	176400		NTPCR	Cancer-related nucleoside-triphosphatase OS=Homo sapiens OX=9606 GN=NTPCR PE=1 SV=1	132334	405432	341107	343322	276679	309866		CNPY2	Protein canopy homolog 2 OS=Homo sapiens OX=9606 GN=CNPY2 PE=1 SV=1	515888	446435	497647	479259	300096	507458		PDE12	2',5'-phosphodiesterase 12 OS=Homo sapiens OX=9606 GN=PDE12 PE=1 SV=2	112649	109743	116010	172482	136300	147625		UCHL3	Ubiquitin carboxyl-terminal hydrolase isozyme L3 OS=Homo sapiens OX=9606 GN=UCHL3 PE=1 SV=1	379676	408805	465186	313926	216095	202025		ACTR10	Actin-related protein 10 OS=Homo sapiens OX=9606 GN=ACTR10 PE=1 SV=1	627279	692873	741940	944218	958695	831390		BROX	BRO1 domain-containing protein BROX OS=Homo sapiens OX=9606 GN=BROX PE=1 SV=1	1.34476e+06	1.01471e+06	998491	1.27547e+06	1.04787e+06	952691		XPO5	Exportin-5 OS=Homo sapiens OX=9606 GN=XPO5 PE=1 SV=1	1.11538e+06	1.16054e+06	910994	1.7253e+06	2.64996e+06	2.25631e+06		TUBA4A	Tubulin alpha-4A chain OS=Homo sapiens OX=9606 GN=TUBA4A PE=1 SV=1	1.35416e+06	1.23864e+06	1.21683e+06	2.14179e+06	1.64221e+06	1.50077e+06
	DCTN1	Dynactin subunit 1 OS=Homo sapiens OX=9606 GN=DCTN1 PE=1 SV=3	1.08594e+06	1.06398e+06	1.17371e+06	2.42287e+06	1.75025e+06	2.61519e+06		ECI1	Enoyl-CoA delta isomerase 1, mitochondrial OS=Homo sapiens OX=9606 GN=ECI1 PE=1 SV=1	1.32741e+06	1.40693e+06	1.73718e+06	2.30073e+06	1.79465e+06	2.18248e+06		DCTN4	Dynactin subunit 4 OS=Homo sapiens OX=9606 GN=DCTN4 PE=1 SV=1	1.45424e+06	1.24881e+06	1.41356e+06	1.62409e+06	1.75229e+06	2.11885e+06		CSTB	Cystatin-B OS=Homo sapiens OX=9606 GN=CSTB PE=1 SV=2	875225	1.49979e+06	1.84498e+06	488083	375642	257099		MRPS30	39S ribosomal protein S30, mitochondrial OS=Homo sapiens OX=9606 GN=MRPS30 PE=1 SV=2	497912	408158	520933	849065	515606	880799		APOOL	MICOS complex subunit MIC27 OS=Homo sapiens OX=9606 GN=APOOL PE=1 SV=1	389370	681988	574129	641569	725552	695136		CBX1	Chromobox protein homolog 1 OS=Homo sapiens OX=9606 GN=CBX1 PE=1 SV=1	305222	417295	469303	346444	438288	387610		PFDN4	Prefoldin subunit 4 OS=Homo sapiens OX=9606 GN=PFDN4 PE=1 SV=1	131259	148864	130003	677495	219222	175724		DDX23	Probable ATP-dependent RNA helicase DDX23 OS=Homo sapiens OX=9606 GN=DDX23 PE=1 SV=3	249054	339866	289515	921619	611563	812207		TPD52L2	Tumor protein D54 OS=Homo sapiens OX=9606 GN=TPD52L2 PE=1 SV=2	543506	416381	499390	1.38204e+06	540109	821809		HMG20A	High mobility group protein 20A OS=Homo sapiens OX=9606 GN=HMG20A PE=1 SV=1	106384	108465	123407	76677.4	110326	87642.9		YKT6	Synaptobrevin homolog YKT6 OS=Homo sapiens OX=9606 GN=YKT6 PE=1 SV=1	452216	438318	361621	398339	515421	364748		CUX1	Homeobox protein cut-like 1 OS=Homo sapiens OX=9606 GN=CUX1 PE=1 SV=3	790126	648876	617155	931436	633610	784113		GPHN	Gephyrin OS=Homo sapiens OX=9606 GN=GPHN PE=1 SV=1	1.0501e+06	959586	1.34766e+06	1.55634e+06	999616	1.33787e+06		NUCB2	Nucleobindin-2 OS=Homo sapiens OX=9606 GN=NUCB2 PE=1 SV=3	937252	847899	1.39383e+06	1.30928e+06	827560	1.16173e+06		YES1	Tyrosine-protein kinase Yes OS=Homo sapiens OX=9606 GN=YES1 PE=1 SV=3	1.32823e+06	1.13032e+06	1.33995e+06	1.60386e+06	1.97388e+06	1.7364e+06
	SMPD4	Sphingomyelin phosphodiesterase 4 OS=Homo sapiens OX=9606 GN=SMPD4 PE=1 SV=3	1.1337e+06	1.14016e+06	1.04901e+06	1.21793e+06	1.59678e+06	2.1063e+06		TPM4	Tropomyosin alpha-4 chain OS=Homo sapiens OX=9606 GN=TPM4 PE=1 SV=3	1.60252e+06	1.12297e+06	1.74011e+06	1.22291e+07	6.69364e+06	5.38471e+06		IRGQ	Immunity-related GTPase family Q protein OS=Homo sapiens OX=9606 GN=IRGQ PE=1 SV=1	1.26973e+06	1.56418e+06	1.27373e+06	847256	1.14643e+06	547904		PAF1	RNA polymerase II-associated factor 1 homolog OS=Homo sapiens OX=9606 GN=PAF1 PE=1 SV=2	1.49724e+06	1.17581e+06	1.53976e+06	1.39334e+06	1.8046e+06	2.19993e+06		SNRPD2	Small nuclear ribonucleoprotein Sm D2 OS=Homo sapiens OX=9606 GN=SNRPD2 PE=1 SV=1	243062	516134	662968	1.54297e+06	1.46951e+06	1.52496e+06		TBL1XR1	F-box-like/WD repeat-containing protein TBL1XR1 OS=Homo sapiens OX=9606 GN=TBL1XR1 PE=1 SV=1	489816	534518	619534	727389	912910	772237		CHAMP1	Chromosome alignment-maintaining phosphoprotein 1 OS=Homo sapiens OX=9606 GN=CHAMP1 PE=1 SV=2	374015	360680	453105	254956	410594	422070		AKAP8L	A-kinase anchor protein 8-like OS=Homo sapiens OX=9606 GN=AKAP8L PE=1 SV=4	146901	138132	124517	407911	195823	177289		ORC2	Origin recognition complex subunit 2 OS=Homo sapiens OX=9606 GN=ORC2 PE=1 SV=2	293296	269790	314588	323911	297739	447834		VAMP2	Vesicle-associated membrane protein 2 OS=Homo sapiens OX=9606 GN=VAMP2 PE=1 SV=3	395135	475515	587329	494571	369930	467353		RRP1B	Ribosomal RNA processing protein 1 homolog B OS=Homo sapiens OX=9606 GN=RRP1B PE=1 SV=3	105436	121974	110157	186039	219871	194323		BAZ1B	Tyrosine-protein kinase BAZ1B OS=Homo sapiens OX=9606 GN=BAZ1B PE=1 SV=2	449445	432426	365640	567875	691614	583835		PLRG1	Pleiotropic regulator 1 OS=Homo sapiens OX=9606 GN=PLRG1 PE=1 SV=1	650916	615524	786433	1.11311e+06	1.15655e+06	1.24899e+06		SCRIB	Protein scribble homolog OS=Homo sapiens OX=9606 GN=SCRIB PE=1 SV=4	1.06731e+06	1.01808e+06	1.26527e+06	1.60389e+06	1.23658e+06	1.45803e+06		RDX	Radixin OS=Homo sapiens OX=9606 GN=RDX PE=1 SV=1	894600	1.03059e+06	1.25047e+06	1.29191e+06	1.35325e+06	1.42711e+06		CELF1	CUGBP Elav-like family member 1 OS=Homo sapiens OX=9606 GN=CELF1 PE=1 SV=2	1.3185e+06	1.15712e+06	1.31586e+06	1.30318e+06	1.94682e+06	1.77571e+06
	GLO1	Lactoylglutathione lyase OS=Homo sapiens OX=9606 GN=GLO1 PE=1 SV=4	872715	1.25358e+06	1.19552e+06	5.24776e+06	3.66632e+06	1.46281e+06		HBS1L	HBS1-like protein OS=Homo sapiens OX=9606 GN=HBS1L PE=1 SV=1	1.51751e+06	1.32827e+06	1.61689e+06	1.5984e+06	1.62304e+06	1.96984e+06		ZC3HAV1L	Zinc finger CCCH-type antiviral protein 1-like OS=Homo sapiens OX=9606 GN=ZC3HAV1L PE=1 SV=2	1.43163e+06	1.13424e+06	1.52879e+06	1.74617e+06	1.86141e+06	2.01849e+06		RIF1	Telomere-associated protein RIF1 OS=Homo sapiens OX=9606 GN=RIF1 PE=1 SV=2	1.5281e+06	1.36263e+06	1.31754e+06	1.47832e+06	2.04287e+06	2.11021e+06		DDR2	Discoidin domain-containing receptor 2 OS=Homo sapiens OX=9606 GN=DDR2 PE=1 SV=2	434403	447027	539956	673042	875527	1.25332e+06		IL1RAP	Interleukin-1 receptor accessory protein OS=Homo sapiens OX=9606 GN=IL1RAP PE=1 SV=2	451955	601732	589920	1.023e+06	809112	726921		TOMM5	Mitochondrial import receptor subunit TOM5 homolog OS=Homo sapiens OX=9606 GN=TOMM5 PE=1 SV=1	300912	386235	500369	562860	451010	302969		GLRX5	Glutaredoxin-related protein 5, mitochondrial OS=Homo sapiens OX=9606 GN=GLRX5 PE=1 SV=2	118929	131525	158897	323043	203509	182058		METTL16	RNA N6-adenosine-methyltransferase METTL16 OS=Homo sapiens OX=9606 GN=METTL16 PE=1 SV=2	286958	307327	282451	364276	332816	309967		GRSF1	G-rich sequence factor 1 OS=Homo sapiens OX=9606 GN=GRSF1 PE=1 SV=3	525466	494032	435406	762362	564560	664709		PM20D2	Peptidase M20 domain-containing protein 2 OS=Homo sapiens OX=9606 GN=PM20D2 PE=1 SV=2	103686	116676	117003	103879	91256.2	112728		NUCB2	Nucleobindin-2 OS=Homo sapiens OX=9606 GN=NUCB2 PE=1 SV=3	400521	409221	437204	482453	290965	510682		HNRNPDL	Heterogeneous nuclear ribonucleoprotein D-like OS=Homo sapiens OX=9606 GN=HNRNPDL PE=1 SV=3	683590	773391	594663	1.25695e+06	1.79092e+06	3.09848e+06		HCFC1	Host cell factor 1 OS=Homo sapiens OX=9606 GN=HCFC1 PE=1 SV=2	1.08815e+06	1.09491e+06	1.16341e+06	1.35068e+06	1.72648e+06	1.50053e+06		SNW1	SNW domain-containing protein 1 OS=Homo sapiens OX=9606 GN=SNW1 PE=1 SV=1	785830	847302	1.54166e+06	912521	1.47757e+06	1.6523e+06		OSGEP	Probable tRNA N6-adenosine threonylcarbamoyltransferase OS=Homo sapiens OX=9606 GN=OSGEP PE=1 SV=1	1.3334e+06	1.18868e+06	1.25894e+06	1.85789e+06	845273	955025
	NUTF2	Nuclear transport factor 2 OS=Homo sapiens OX=9606 GN=NUTF2 PE=1 SV=1	979975	1.0413e+06	1.28544e+06	1.20382e+06	1.08078e+06	656963		NELFB	Negative elongation factor B OS=Homo sapiens OX=9606 GN=NELFB PE=1 SV=1	1.50058e+06	1.33122e+06	1.63059e+06	1.42484e+06	1.62311e+06	1.71509e+06		RPL37A	60S ribosomal protein L37a OS=Homo sapiens OX=9606 GN=RPL37A PE=1 SV=2	2.29973e+06	938409	856464	1.33066e+06	1.2881e+06	1.5002e+06		PNN	Pinin OS=Homo sapiens OX=9606 GN=PNN PE=1 SV=5	1.4873e+06	1.23279e+06	1.48765e+06	1.69361e+06	1.91903e+06	2.70187e+06		MRPL13	39S ribosomal protein L13, mitochondrial OS=Homo sapiens OX=9606 GN=MRPL13 PE=1 SV=1	353643	471814	592102	586275	668422	832705		IER3IP1	Immediate early response 3-interacting protein 1 OS=Homo sapiens OX=9606 GN=IER3IP1 PE=1 SV=1	501743	603219	535928	810922	683467	726251		SEC11A	Signal peptidase complex catalytic subunit SEC11A OS=Homo sapiens OX=9606 GN=SEC11A PE=1 SV=1	349155	408146	429106	789765	781126	784040		RHOA	Transforming protein RhoA OS=Homo sapiens OX=9606 GN=RHOA PE=1 SV=1	134970	145370	128993	66249.3	156700	247729		TUBB4B	Tubulin beta-4B chain OS=Homo sapiens OX=9606 GN=TUBB4B PE=1 SV=1	364918	219273	291626	1.23909e+06	309287	288232		POLR3A	DNA-directed RNA polymerase III subunit RPC1 OS=Homo sapiens OX=9606 GN=POLR3A PE=1 SV=2	433207	564847	456810	722577	685032	901944		FXR1	Fragile X mental retardation syndrome-related protein 1 OS=Homo sapiens OX=9606 GN=FXR1 PE=1 SV=3	120404	107609	108857	190455	135321	183770		ATP6V0D1	V-type proton ATPase subunit d 1 OS=Homo sapiens OX=9606 GN=ATP6V0D1 PE=1 SV=1	458596	470362	317153	536922	752060	496273		HNRNPF	Heterogeneous nuclear ribonucleoprotein F OS=Homo sapiens OX=9606 GN=HNRNPF PE=1 SV=3	729706	705773	615072	1.19058e+06	1.52577e+06	2.21422e+06		UBE4B	Ubiquitin conjugation factor E4 B OS=Homo sapiens OX=9606 GN=UBE4B PE=1 SV=1	1.06712e+06	1.10462e+06	1.16875e+06	1.27509e+06	1.02209e+06	1.18618e+06		TXN2	Thioredoxin, mitochondrial OS=Homo sapiens OX=9606 GN=TXN2 PE=1 SV=2	945057	954158	1.27215e+06	1.00872e+06	757651	1.00524e+06		HDAC1	Histone deacetylase 1 OS=Homo sapiens OX=9606 GN=HDAC1 PE=1 SV=1	1.26807e+06	1.15446e+06	1.35641e+06	1.3477e+06	2.51577e+06	2.26107e+06
	POLR2H	DNA-directed RNA polymerases I, II, and III subunit RPABC3 OS=Homo sapiens OX=9606 GN=POLR2H PE=1 SV=4	1.1522e+06	865652	1.2852e+06	1.37034e+06	1.20839e+06	1.37857e+06		WDR75	WD repeat-containing protein 75 OS=Homo sapiens OX=9606 GN=WDR75 PE=1 SV=1	1.50451e+06	1.52152e+06	1.43608e+06	1.14637e+06	1.6585e+06	1.58091e+06		TJP1	Tight junction protein ZO-1 OS=Homo sapiens OX=9606 GN=TJP1 PE=1 SV=3	1.22797e+06	1.33699e+06	1.50627e+06	1.10142e+06	1.09466e+06	1.15148e+06		AMPD2	AMP deaminase 2 OS=Homo sapiens OX=9606 GN=AMPD2 PE=1 SV=2	1.34234e+06	1.29656e+06	1.56463e+06	2.20103e+06	1.56313e+06	1.65689e+06		QTRT1	Queuine tRNA-ribosyltransferase catalytic subunit 1 OS=Homo sapiens OX=9606 GN=QTRT1 PE=1 SV=3	400061	590379	426944	546852	604153	533476		MRPL44	39S ribosomal protein L44, mitochondrial OS=Homo sapiens OX=9606 GN=MRPL44 PE=1 SV=1	491291	586867	562611	777837	707584	682902		DBNL	Drebrin-like protein OS=Homo sapiens OX=9606 GN=DBNL PE=1 SV=1	451461	332122	402488	346150	391761	439324		NUDT5	ADP-sugar pyrophosphatase OS=Homo sapiens OX=9606 GN=NUDT5 PE=1 SV=1	140610	144972	123327	46570.9	66511.3	57683.2		POLR1C	DNA-directed RNA polymerases I and III subunit RPAC1 OS=Homo sapiens OX=9606 GN=POLR1C PE=1 SV=1	191776	291146	392739	524416	479947	275818		CSTF2	Cleavage stimulation factor subunit 2 OS=Homo sapiens OX=9606 GN=CSTF2 PE=1 SV=1	500028	519928	434529	658651	373305	494219		HEXA	Beta-hexosaminidase subunit alpha OS=Homo sapiens OX=9606 GN=HEXA PE=1 SV=2	109072	70568.7	156933	199985	51236.9	121469		LSS	Lanosterol synthase OS=Homo sapiens OX=9606 GN=LSS PE=1 SV=1	412095	477891	354593	494537	538811	575291		VPS13C	Vacuolar protein sorting-associated protein 13C OS=Homo sapiens OX=9606 GN=VPS13C PE=1 SV=1	622726	659407	756407	924503	947361	824491		XPNPEP1	Xaa-Pro aminopeptidase 1 OS=Homo sapiens OX=9606 GN=XPNPEP1 PE=1 SV=3	1.27567e+06	1.04643e+06	1.01702e+06	1.45264e+06	370301	365435		HMOX2	Heme oxygenase 2 OS=Homo sapiens OX=9606 GN=HMOX2 PE=1 SV=2	1.03063e+06	1.05018e+06	1.07992e+06	1.49465e+06	2.40585e+06	2.53083e+06		COA3	Cytochrome c oxidase assembly factor 3 homolog, mitochondrial OS=Homo sapiens OX=9606 GN=COA3 PE=1 SV=1	1.21432e+06	1.32265e+06	1.23505e+06	1.64055e+06	2.5201e+06	2.27039e+06
	PMPCA	Mitochondrial-processing peptidase subunit alpha OS=Homo sapiens OX=9606 GN=PMPCA PE=1 SV=2	1.01265e+06	1.02831e+06	1.25876e+06	904716	1.02589e+06	1.3203e+06		CPSF6	Cleavage and polyadenylation specificity factor subunit 6 OS=Homo sapiens OX=9606 GN=CPSF6 PE=1 SV=2	1.57048e+06	1.24243e+06	1.6466e+06	3.56562e+06	2.45675e+06	2.68602e+06		DAP3	28S ribosomal protein S29, mitochondrial OS=Homo sapiens OX=9606 GN=DAP3 PE=1 SV=1	1.25951e+06	1.53862e+06	1.27262e+06	1.47507e+06	2.12872e+06	1.98322e+06		VPS29	Vacuolar protein sorting-associated protein 29 OS=Homo sapiens OX=9606 GN=VPS29 PE=1 SV=1	1.29488e+06	1.442e+06	1.4611e+06	1.53165e+06	1.51479e+06	1.37019e+06		VPS45	Vacuolar protein sorting-associated protein 45 OS=Homo sapiens OX=9606 GN=VPS45 PE=1 SV=1	416462	507404	492952	582140	544474	708210		DYNLL1	Dynein light chain 1, cytoplasmic OS=Homo sapiens OX=9606 GN=DYNLL1 PE=1 SV=1	610295	982325	48057.5	1.60293e+06	1.15362e+06	1.01003e+06		DECR1	2,4-dienoyl-CoA reductase [(3E)-enoyl-CoA-producing], mitochondrial OS=Homo sapiens OX=9606 GN=DECR1 PE=1 SV=1	386560	351038	447733	570296	707357	656842		MRPS2	28S ribosomal protein S2, mitochondrial OS=Homo sapiens OX=9606 GN=MRPS2 PE=1 SV=1	127321	126659	154263	73729	174534	189645		GNL1	Guanine nucleotide-binding protein-like 1 OS=Homo sapiens OX=9606 GN=GNL1 PE=1 SV=2	285402	307630	282182	365266	312414	332978		PRPF3	U4/U6 small nuclear ribonucleoprotein Prp3 OS=Homo sapiens OX=9606 GN=PRPF3 PE=1 SV=2	577526	456120	416293	800873	603524	570358		USP39	U4/U6.U5 tri-snRNP-associated protein 2 OS=Homo sapiens OX=9606 GN=USP39 PE=1 SV=2	88254.7	136035	112194	182193	101097	200431		UTP20	Small subunit processome component 20 homolog OS=Homo sapiens OX=9606 GN=UTP20 PE=1 SV=3	424575	445389	372170	534974	724271	592052		KTN1	Kinectin OS=Homo sapiens OX=9606 GN=KTN1 PE=1 SV=1	590469	639683	806230	1.13221e+06	700203	931815		CYB5A	Cytochrome b5 OS=Homo sapiens OX=9606 GN=CYB5A PE=1 SV=2	903378	1.11467e+06	1.31878e+06	1.73737e+06	1.09181e+06	1.6403e+06		LAMTOR3	Ragulator complex protein LAMTOR3 OS=Homo sapiens OX=9606 GN=LAMTOR3 PE=1 SV=1	743798	1.09731e+06	1.31784e+06	1.58183e+06	1.46993e+06	1.50905e+06		UBAP1L	Ubiquitin-associated protein 1-like OS=Homo sapiens OX=9606 GN=UBAP1L PE=2 SV=1	1.21771e+06	1.16682e+06	1.37384e+06	1.44032e+06	2.00548e+06	1.61593e+06
	BCS1L	Mitochondrial chaperone BCS1 OS=Homo sapiens OX=9606 GN=BCS1L PE=1 SV=1	1.07089e+06	1.15709e+06	1.06653e+06	782955	931939	1.56259e+06		PPP6R3	Serine/threonine-protein phosphatase 6 regulatory subunit 3 OS=Homo sapiens OX=9606 GN=PPP6R3 PE=1 SV=2	1.46678e+06	1.50893e+06	1.48232e+06	1.45733e+06	1.37607e+06	1.4057e+06		CSTF1	Cleavage stimulation factor subunit 1 OS=Homo sapiens OX=9606 GN=CSTF1 PE=1 SV=1	1.34285e+06	1.49126e+06	1.21419e+06	1.60139e+06	1.48386e+06	2.22075e+06		CUL5	Cullin-5 OS=Homo sapiens OX=9606 GN=CUL5 PE=1 SV=4	1.44119e+06	1.34967e+06	1.40282e+06	1.96465e+06	1.79041e+06	1.75226e+06		WDR4	tRNA (guanine-N(7)-)-methyltransferase non-catalytic subunit WDR4 OS=Homo sapiens OX=9606 GN=WDR4 PE=1 SV=2	392182	537238	487258	263541	296172	263794		CORO1B	Coronin-1B OS=Homo sapiens OX=9606 GN=CORO1B PE=1 SV=1	626456	461888	548847	614456	587706	727256		CARM1	Histone-arginine methyltransferase CARM1 OS=Homo sapiens OX=9606 GN=CARM1 PE=1 SV=3	366729	415244	402784	491802	544755	393344		CBFB	Core-binding factor subunit beta OS=Homo sapiens OX=9606 GN=CBFB PE=1 SV=2	136370	150102	121495	296552	154685	243660		BDH2	3-hydroxybutyrate dehydrogenase type 2 OS=Homo sapiens OX=9606 GN=BDH2 PE=1 SV=2	256014	307513	309969	174655	239336	308993		ORC4	Origin recognition complex subunit 4 OS=Homo sapiens OX=9606 GN=ORC4 PE=1 SV=2	447499	531191	470163	590989	677823	803331		RAB6A	Ras-related protein Rab-6A OS=Homo sapiens OX=9606 GN=RAB6A PE=1 SV=3	97539.6	118325	120475	175540	75942	165570		EIF2AK2	Interferon-induced, double-stranded RNA-activated protein kinase OS=Homo sapiens OX=9606 GN=EIF2AK2 PE=1 SV=2	371659	465634	402230	467776	480844	533339		PLCG1	1-phosphatidylinositol 4,5-bisphosphate phosphodiesterase gamma-1 OS=Homo sapiens OX=9606 GN=PLCG1 PE=1 SV=1	665079	660443	708749	623669	602208	706682		ARPC1A	Actin-related protein 2/3 complex subunit 1A OS=Homo sapiens OX=9606 GN=ARPC1A PE=1 SV=2	1.19747e+06	954510	1.18373e+06	1.14869e+06	1.07393e+06	1.04304e+06		DECR1	2,4-dienoyl-CoA reductase [(3E)-enoyl-CoA-producing], mitochondrial OS=Homo sapiens OX=9606 GN=DECR1 PE=1 SV=1	847406	1.00429e+06	1.29863e+06	1.34489e+06	1.71982e+06	1.61588e+06		OGT	UDP-N-acetylglucosamine--peptide N-acetylglucosaminyltransferase 110 kDa subunit OS=Homo sapiens OX=9606 GN=OGT PE=1 SV=3	1.28078e+06	1.28978e+06	1.17814e+06	1.78838e+06	2.69313e+06	1.78597e+06
	BAG2	BAG family molecular chaperone regulator 2 OS=Homo sapiens OX=9606 GN=BAG2 PE=1 SV=1	858134	1.05667e+06	1.37706e+06	4.25569e+06	4.4555e+06	1.69323e+06		SNX17	Sorting nexin-17 OS=Homo sapiens OX=9606 GN=SNX17 PE=1 SV=1	1.71225e+06	1.55638e+06	1.17948e+06	1.27569e+06	1.50941e+06	1.98666e+06		MRPL24	39S ribosomal protein L24, mitochondrial OS=Homo sapiens OX=9606 GN=MRPL24 PE=1 SV=1	1.34981e+06	1.23118e+06	1.46213e+06	1.19824e+06	1.62921e+06	2.11619e+06		GRHPR	Glyoxylate reductase/hydroxypyruvate reductase OS=Homo sapiens OX=9606 GN=GRHPR PE=1 SV=1	1.43642e+06	1.1668e+06	1.58388e+06	1.70665e+06	1.11962e+06	790360		ARRDC1	Arrestin domain-containing protein 1 OS=Homo sapiens OX=9606 GN=ARRDC1 PE=1 SV=1	431282	488437	494994	438763	490019	532568		SPR	Sepiapterin reductase OS=Homo sapiens OX=9606 GN=SPR PE=1 SV=1	431231	617414	588036	427070	463981	458042		ATP6V1F	V-type proton ATPase subunit F OS=Homo sapiens OX=9606 GN=ATP6V1F PE=1 SV=2	298636	460515	424960	708176	508785	500027		COPS5	COP9 signalosome complex subunit 5 OS=Homo sapiens OX=9606 GN=COPS5 PE=1 SV=4	131550	131049	143951	96623.4	150590	136430		UTP18	U3 small nucleolar RNA-associated protein 18 homolog OS=Homo sapiens OX=9606 GN=UTP18 PE=1 SV=3	293070	293759	284419	1.38868e+06	715017	559144		ERCC2	General transcription and DNA repair factor IIH helicase subunit XPD OS=Homo sapiens OX=9606 GN=ERCC2 PE=1 SV=1	671730	416352	357171	380544	434744	541241		AAMP	Angio-associated migratory cell protein OS=Homo sapiens OX=9606 GN=AAMP PE=1 SV=2	128926	108382	99007.4	158896	122535	100638		RPL37A	60S ribosomal protein L37a OS=Homo sapiens OX=9606 GN=RPL37A PE=1 SV=2	369355	427269	442474	540937	643195	500573		ARHGEF2	Rho guanine nucleotide exchange factor 2 OS=Homo sapiens OX=9606 GN=ARHGEF2 PE=1 SV=4	602435	538041	892536	1.10074e+06	788275	1.09855e+06		ILVBL	2-hydroxyacyl-CoA lyase 2 OS=Homo sapiens OX=9606 GN=ILVBL PE=1 SV=2	1.05984e+06	1.01341e+06	1.25851e+06	1.75267e+06	1.34614e+06	1.60444e+06		RBM12B	RNA-binding protein 12B OS=Homo sapiens OX=9606 GN=RBM12B PE=1 SV=2	921622	930825	1.28767e+06	1.62851e+06	1.54637e+06	1.66642e+06		PPP2R5E	Serine/threonine-protein phosphatase 2A 56 kDa regulatory subunit epsilon isoform OS=Homo sapiens OX=9606 GN=PPP2R5E PE=1 SV=1	1.4051e+06	1.13462e+06	1.20881e+06	1.54203e+06	1.31149e+06	928631
	HADH	Hydroxyacyl-coenzyme A dehydrogenase, mitochondrial OS=Homo sapiens OX=9606 GN=HADH PE=1 SV=3	1.20082e+06	871111	1.20798e+06	1.69192e+06	1.68314e+06	1.17186e+06		PRPF31	U4/U6 small nuclear ribonucleoprotein Prp31 OS=Homo sapiens OX=9606 GN=PRPF31 PE=1 SV=2	1.4488e+06	1.36297e+06	1.62323e+06	1.86966e+06	1.80435e+06	1.85186e+06		ELAC2	Zinc phosphodiesterase ELAC protein 2 OS=Homo sapiens OX=9606 GN=ELAC2 PE=1 SV=2	1.4543e+06	1.3825e+06	1.19848e+06	1.28996e+06	1.31488e+06	1.39012e+06		ZFR	Zinc finger RNA-binding protein OS=Homo sapiens OX=9606 GN=ZFR PE=1 SV=2	1.37499e+06	1.42496e+06	1.38683e+06	1.83301e+06	2.02685e+06	2.12249e+06		GPD2	Glycerol-3-phosphate dehydrogenase, mitochondrial OS=Homo sapiens OX=9606 GN=GPD2 PE=1 SV=3	388132	434998	590202	739318	894975	1.208e+06		OSBPL8	Oxysterol-binding protein-related protein 8 OS=Homo sapiens OX=9606 GN=OSBPL8 PE=1 SV=3	549976	534809	548888	851489	798538	764242		AP1B1	AP-1 complex subunit beta-1 OS=Homo sapiens OX=9606 GN=AP1B1 PE=1 SV=2	287103	449483	444289	734539	606911	555639		TNPO3	Transportin-3 OS=Homo sapiens OX=9606 GN=TNPO3 PE=1 SV=3	146128	117915	142213	96617.7	188093	173085		EIF2AK2	Interferon-induced, double-stranded RNA-activated protein kinase OS=Homo sapiens OX=9606 GN=EIF2AK2 PE=1 SV=2	234495	321310	315267	312286	312806	355899		HPF1	Histone PARylation factor 1 OS=Homo sapiens OX=9606 GN=HPF1 PE=1 SV=2	428506	569243	444444	480486	482953	549872		BCAT1	Branched-chain-amino-acid aminotransferase, cytosolic OS=Homo sapiens OX=9606 GN=BCAT1 PE=1 SV=3	106686	106609	122974	106048	123509	113665		PTPN1	Tyrosine-protein phosphatase non-receptor type 1 OS=Homo sapiens OX=9606 GN=PTPN1 PE=1 SV=1	414449	483542	339229	626627	633534	520324		NUDT5	ADP-sugar pyrophosphatase OS=Homo sapiens OX=9606 GN=NUDT5 PE=1 SV=1	828312	705721	495708	1.09001e+06	183253	300368		SIN3A	Paired amphipathic helix protein Sin3a OS=Homo sapiens OX=9606 GN=SIN3A PE=1 SV=2	1.10295e+06	1.09859e+06	1.12946e+06	1.39208e+06	1.71336e+06	1.81792e+06		UBA6	Ubiquitin-like modifier-activating enzyme 6 OS=Homo sapiens OX=9606 GN=UBA6 PE=1 SV=1	1.02929e+06	986697	1.12334e+06	1.51099e+06	564360	508875		CCDC47	PAT complex subunit CCDC47 OS=Homo sapiens OX=9606 GN=CCDC47 PE=1 SV=1	1.13153e+06	1.33727e+06	1.27254e+06	1.96052e+06	2.81453e+06	2.29415e+06
	UQCRQ	Cytochrome b-c1 complex subunit 8 OS=Homo sapiens OX=9606 GN=UQCRQ PE=1 SV=4	1.13814e+06	990009	1.14331e+06	2.29444e+06	3.66823e+06	1.7283e+06		CTR9	RNA polymerase-associated protein CTR9 homolog OS=Homo sapiens OX=9606 GN=CTR9 PE=1 SV=1	1.52752e+06	1.49098e+06	1.41026e+06	1.21208e+06	1.57568e+06	1.53891e+06		PPP4C	Serine/threonine-protein phosphatase 4 catalytic subunit OS=Homo sapiens OX=9606 GN=PPP4C PE=1 SV=1	1.49731e+06	1.45216e+06	1.08296e+06	1.2127e+06	1.0804e+06	1.51357e+06		SMPD1	Sphingomyelin phosphodiesterase OS=Homo sapiens OX=9606 GN=SMPD1 PE=1 SV=5	1.54977e+06	1.22289e+06	1.40261e+06	1.65821e+06	1.52016e+06	2.4143e+06		SLC19A1	Reduced folate transporter OS=Homo sapiens OX=9606 GN=SLC19A1 PE=1 SV=3	518170	475466	419406	778051	621931	889961		TRA2A	Transformer-2 protein homolog alpha OS=Homo sapiens OX=9606 GN=TRA2A PE=1 SV=1	413188	599837	617233	655494	585329	754111		SLC29A1	Equilibrative nucleoside transporter 1 OS=Homo sapiens OX=9606 GN=SLC29A1 PE=1 SV=3	318420	423663	438463	1.06083e+06	703453	718000		ILKAP	Integrin-linked kinase-associated serine/threonine phosphatase 2C OS=Homo sapiens OX=9606 GN=ILKAP PE=1 SV=1	144002	133877	128361	84934.6	133652	135243		TIGAR	Fructose-2,6-bisphosphatase TIGAR OS=Homo sapiens OX=9606 GN=TIGAR PE=1 SV=1	247938	299675	322738	261827	186119	227270		GMPPA	Mannose-1-phosphate guanyltransferase alpha OS=Homo sapiens OX=9606 GN=GMPPA PE=1 SV=1	432151	549646	459984	397451	454532	516339		STAU1	Double-stranded RNA-binding protein Staufen homolog 1 OS=Homo sapiens OX=9606 GN=STAU1 PE=1 SV=2	138063	98220.3	99835.8	127142	187323	60863.5		DDX19A	ATP-dependent RNA helicase DDX19A OS=Homo sapiens OX=9606 GN=DDX19A PE=1 SV=1	445379	409279	382540	466877	443531	392562		TIGAR	Fructose-2,6-bisphosphatase TIGAR OS=Homo sapiens OX=9606 GN=TIGAR PE=1 SV=1	717023	586887	723100	822058	322553	408645		NOL9	Polynucleotide 5'-hydroxyl-kinase NOL9 OS=Homo sapiens OX=9606 GN=NOL9 PE=1 SV=1	1.14907e+06	1.19904e+06	978587	1.67953e+06	1.87016e+06	1.60652e+06		TOP2B	DNA topoisomerase 2-beta OS=Homo sapiens OX=9606 GN=TOP2B PE=1 SV=3	1.00519e+06	1.11169e+06	1.01125e+06	1.67468e+06	2.25016e+06	1.70071e+06		UTP15	U3 small nucleolar RNA-associated protein 15 homolog OS=Homo sapiens OX=9606 GN=UTP15 PE=1 SV=3	1.26829e+06	1.31428e+06	1.15654e+06	2.35069e+06	3.75274e+06	2.41907e+06
	ERGIC1	Endoplasmic reticulum-Golgi intermediate compartment protein 1 OS=Homo sapiens OX=9606 GN=ERGIC1 PE=1 SV=1	1.03778e+06	779354	1.45278e+06	856025	917737	1.67295e+06		SRP9	Signal recognition particle 9 kDa protein OS=Homo sapiens OX=9606 GN=SRP9 PE=1 SV=2	1.42372e+06	1.19536e+06	1.80251e+06	2.34885e+06	2.22912e+06	2.26285e+06		GPD2	Glycerol-3-phosphate dehydrogenase, mitochondrial OS=Homo sapiens OX=9606 GN=GPD2 PE=1 SV=3	1.34105e+06	1.63713e+06	1.04204e+06	1.73919e+06	1.75474e+06	1.54009e+06		PDLIM7	PDZ and LIM domain protein 7 OS=Homo sapiens OX=9606 GN=PDLIM7 PE=1 SV=1	1.34615e+06	1.25596e+06	1.57243e+06	1.39903e+06	1.98028e+06	2.38206e+06		BRI3BP	BRI3-binding protein OS=Homo sapiens OX=9606 GN=BRI3BP PE=1 SV=1	546517	435542	429324	485430	504323	461159		GFUS	GDP-L-fucose synthase OS=Homo sapiens OX=9606 GN=GFUS PE=1 SV=1	597283	505318	526954	323299	382558	321424		PPP6R3	Serine/threonine-protein phosphatase 6 regulatory subunit 3 OS=Homo sapiens OX=9606 GN=PPP6R3 PE=1 SV=2	333882	428078	416030	505665	510244	501494		CSK	Tyrosine-protein kinase CSK OS=Homo sapiens OX=9606 GN=CSK PE=1 SV=1	135688	127729	142169	79953.7	179185	177940		SESN2	Sestrin-2 OS=Homo sapiens OX=9606 GN=SESN2 PE=1 SV=1	298814	286103	283077	322796	334768	369305		NXN	Nucleoredoxin OS=Homo sapiens OX=9606 GN=NXN PE=1 SV=2	448870	555081	433902	439127	548755	556455		SPART	Spartin OS=Homo sapiens OX=9606 GN=SPART PE=1 SV=1	164486	87732.4	83657.2	127614	261015	49733.9		TIGAR	Fructose-2,6-bisphosphatase TIGAR OS=Homo sapiens OX=9606 GN=TIGAR PE=1 SV=1	386643	524113	325104	422591	331746	405498		TRMT112	Multifunctional methyltransferase subunit TRM112-like protein OS=Homo sapiens OX=9606 GN=TRMT112 PE=1 SV=1	804479	793929	422456	529290	968873	1.08101e+06		WDR43	WD repeat-containing protein 43 OS=Homo sapiens OX=9606 GN=WDR43 PE=1 SV=3	1.07995e+06	1.12842e+06	1.11785e+06	1.57488e+06	2.1106e+06	1.65081e+06		NIFK	MKI67 FHA domain-interacting nucleolar phosphoprotein OS=Homo sapiens OX=9606 GN=NIFK PE=1 SV=1	933757	1.11126e+06	1.07928e+06	1.11337e+06	2.48839e+06	2.01263e+06		AHNAK2	Protein AHNAK2 OS=Homo sapiens OX=9606 GN=AHNAK2 PE=1 SV=2	770316	1.63471e+06	1.33251e+06	1.15729e+06	657291	1.98618e+06
	PRKAA1	5'-AMP-activated protein kinase catalytic subunit alpha-1 OS=Homo sapiens OX=9606 GN=PRKAA1 PE=1 SV=4	995900	908035	1.36554e+06	880964	1.00691e+06	1.62749e+06		MRE11	Double-strand break repair protein MRE11 OS=Homo sapiens OX=9606 GN=MRE11 PE=1 SV=3	1.55333e+06	1.31582e+06	1.55166e+06	1.90866e+06	2.05425e+06	2.34657e+06		SPIN1	Spindlin-1 OS=Homo sapiens OX=9606 GN=SPIN1 PE=1 SV=3	1.37871e+06	1.18399e+06	1.45511e+06	1.42064e+06	1.20838e+06	1.94691e+06		LPCAT1	Lysophosphatidylcholine acyltransferase 1 OS=Homo sapiens OX=9606 GN=LPCAT1 PE=1 SV=2	1.47752e+06	1.44731e+06	1.24909e+06	1.754e+06	1.96485e+06	2.16481e+06		CELF1	CUGBP Elav-like family member 1 OS=Homo sapiens OX=9606 GN=CELF1 PE=1 SV=2	278163	624353	503704	602783	732941	724782		TMEM167A	Protein kish-A OS=Homo sapiens OX=9606 GN=TMEM167A PE=1 SV=1	502339	590155	534985	628528	579952	594198		DPYSL3	Dihydropyrimidinase-related protein 3 OS=Homo sapiens OX=9606 GN=DPYSL3 PE=1 SV=1	415498	424788	334509	225154	301345	328474		PUS1	tRNA pseudouridine synthase A OS=Homo sapiens OX=9606 GN=PUS1 PE=1 SV=3	131714	122008	151714	75216.8	193563	182388		MTX1	Metaxin-1 OS=Homo sapiens OX=9606 GN=MTX1 PE=1 SV=3	327608	256132	283752	374092	346825	355502		POLD2	DNA polymerase delta subunit 2 OS=Homo sapiens OX=9606 GN=POLD2 PE=1 SV=1	377266	606565	450243	523944	530428	711894		SCD	Stearoyl-CoA desaturase OS=Homo sapiens OX=9606 GN=SCD PE=1 SV=2	153131	96613.7	85980.7	169499	243337	133925		SH3BGRL	SH3 domain-binding glutamic acid-rich-like protein OS=Homo sapiens OX=9606 GN=SH3BGRL PE=1 SV=1	354266	326929	551760	166770	161788	224033		MTA2	Metastasis-associated protein MTA2 OS=Homo sapiens OX=9606 GN=MTA2 PE=1 SV=1	698107	708357	613520	936240	1.34115e+06	1.47793e+06		UBE2E1	Ubiquitin-conjugating enzyme E2 E1 OS=Homo sapiens OX=9606 GN=UBE2E1 PE=1 SV=1	1.25955e+06	1.20535e+06	858259	787557	645245	591266		SART1	U4/U6.U5 tri-snRNP-associated protein 1 OS=Homo sapiens OX=9606 GN=SART1 PE=1 SV=1	899307	855538	1.36442e+06	876732	1.15109e+06	1.82458e+06		PABPN1	Polyadenylate-binding protein 2 OS=Homo sapiens OX=9606 GN=PABPN1 PE=1 SV=3	1.12829e+06	1.29227e+06	1.3142e+06	1.6452e+06	1.48337e+06	1.50788e+06
	SMARCD1	SWI/SNF-related matrix-associated actin-dependent regulator of chromatin subfamily D member 1 OS=Homo sapiens OX=9606 GN=SMARCD1 PE=1 SV=2	1.14481e+06	1.02648e+06	1.09177e+06	1.24205e+06	1.38283e+06	1.95031e+06		DHX30	ATP-dependent RNA helicase DHX30 OS=Homo sapiens OX=9606 GN=DHX30 PE=1 SV=1	1.56382e+06	1.45598e+06	1.3989e+06	1.50838e+06	1.95101e+06	1.97155e+06		NXF1	Nuclear RNA export factor 1 OS=Homo sapiens OX=9606 GN=NXF1 PE=1 SV=1	1.50822e+06	1.31213e+06	1.19684e+06	1.74483e+06	2.07487e+06	1.87034e+06		TMX2	Thioredoxin-related transmembrane protein 2 OS=Homo sapiens OX=9606 GN=TMX2 PE=1 SV=1	1.41114e+06	1.40453e+06	1.35078e+06	1.23589e+06	2.04182e+06	2.6125e+06		COMT	Catechol O-methyltransferase OS=Homo sapiens OX=9606 GN=COMT PE=1 SV=2	439131	475332	489091	398162	518071	493852		RCN2	Reticulocalbin-2 OS=Homo sapiens OX=9606 GN=RCN2 PE=1 SV=1	763362	308430	550836	405815	470519	553791		PGRMC2	Membrane-associated progesterone receptor component 2 OS=Homo sapiens OX=9606 GN=PGRMC2 PE=1 SV=1	380601	404327	388821	712998	697994	727999		CNN2	Calponin-2 OS=Homo sapiens OX=9606 GN=CNN2 PE=1 SV=4	135764	134177	135465	138707	135201	149457		RHOG	Rho-related GTP-binding protein RhoG OS=Homo sapiens OX=9606 GN=RHOG PE=1 SV=1	313843	266685	286489	336558	278560	336537		JAGN1	Protein jagunal homolog 1 OS=Homo sapiens OX=9606 GN=JAGN1 PE=1 SV=1	414330	510466	508258	408735	557349	639655		CBX5	Chromobox protein homolog 5 OS=Homo sapiens OX=9606 GN=CBX5 PE=1 SV=1	116324	112532	106731	195611	224910	192081		EIF2A	Eukaryotic translation initiation factor 2A OS=Homo sapiens OX=9606 GN=EIF2A PE=1 SV=3	362895	591831	275590	378042	500268	412361		AK6	Adenylate kinase isoenzyme 6 OS=Homo sapiens OX=9606 GN=AK6 PE=1 SV=1	710118	670588	638406	801206	309778	343230		MRPS2	28S ribosomal protein S2, mitochondrial OS=Homo sapiens OX=9606 GN=MRPS2 PE=1 SV=1	1.20946e+06	1.23207e+06	879458	1.49524e+06	2.21641e+06	1.50775e+06		UTP4	U3 small nucleolar RNA-associated protein 4 homolog OS=Homo sapiens OX=9606 GN=UTP4 PE=1 SV=1	1.0475e+06	1.28591e+06	783029	1.89565e+06	3.38032e+06	2.264e+06		B2M	Beta-2-microglobulin OS=Homo sapiens OX=9606 GN=B2M PE=1 SV=1	1.2465e+06	1.25208e+06	1.23413e+06	1.33625e+06	1.96148e+06	1.67226e+06
	COX5B	Cytochrome c oxidase subunit 5B, mitochondrial OS=Homo sapiens OX=9606 GN=COX5B PE=1 SV=2	1.32504e+06	1.22973e+06	701180	6.68193e+06	6.03095e+06	2.75962e+06		SEPTIN6	Septin-6 OS=Homo sapiens OX=9606 GN=SEPTIN6 PE=1 SV=4	1.59459e+06	1.17628e+06	1.63242e+06	1.49643e+06	1.66314e+06	1.73056e+06		SYPL1	Synaptophysin-like protein 1 OS=Homo sapiens OX=9606 GN=SYPL1 PE=1 SV=1	1.18013e+06	1.42309e+06	1.40825e+06	1.88831e+06	2.0264e+06	1.39451e+06		FAM98B	Protein FAM98B OS=Homo sapiens OX=9606 GN=FAM98B PE=1 SV=2	1.41665e+06	1.2222e+06	1.52368e+06	1.59511e+06	2.11543e+06	2.20096e+06		SLC30A7	Zinc transporter 7 OS=Homo sapiens OX=9606 GN=SLC30A7 PE=2 SV=1	563240	494659	343526	221050	589133	630841		MRPL19	39S ribosomal protein L19, mitochondrial OS=Homo sapiens OX=9606 GN=MRPL19 PE=1 SV=2	410462	627787	582293	883771	754343	827123		MRPS9	28S ribosomal protein S9, mitochondrial OS=Homo sapiens OX=9606 GN=MRPS9 PE=1 SV=2	407681	358129	407409	462765	554614	606112		CYP51A1	Lanosterol 14-alpha demethylase OS=Homo sapiens OX=9606 GN=CYP51A1 PE=1 SV=4	125057	142778	137450	80027.5	166427	209353		RPL38	60S ribosomal protein L38 OS=Homo sapiens OX=9606 GN=RPL38 PE=1 SV=2	204005	389137	273695	829751	531524	465047		PBDC1	Protein PBDC1 OS=Homo sapiens OX=9606 GN=PBDC1 PE=1 SV=1	455139	479758	496016	362051	329438	292281		DDX47	Probable ATP-dependent RNA helicase DDX47 OS=Homo sapiens OX=9606 GN=DDX47 PE=1 SV=1	115303	116205	103714	144903	193122	168820		GORASP2	Golgi reassembly-stacking protein 2 OS=Homo sapiens OX=9606 GN=GORASP2 PE=1 SV=3	366948	499127	363479	317774	424332	389304		GPX8	Probable glutathione peroxidase 8 OS=Homo sapiens OX=9606 GN=GPX8 PE=1 SV=2	714141	690957	613351	952640	904212	867194		SMS	Spermine synthase OS=Homo sapiens OX=9606 GN=SMS PE=1 SV=2	911380	922488	1.47628e+06	736781	899804	1.14491e+06		TECR	Very-long-chain enoyl-CoA reductase OS=Homo sapiens OX=9606 GN=TECR PE=1 SV=1	963938	1.1643e+06	986628	1.49367e+06	2.15396e+06	2.12509e+06		KRT10	Keratin, type I cytoskeletal 10 OS=Homo sapiens OX=9606 GN=KRT10 PE=1 SV=6	933358	1.25807e+06	1.5387e+06	3.37955e+06	2.57503e+07	1.13049e+07
	LARP1	La-related protein 1 OS=Homo sapiens OX=9606 GN=LARP1 PE=1 SV=2	1.09324e+06	944069	1.21702e+06	2.52096e+06	2.36277e+06	1.58295e+06		MTA1	Metastasis-associated protein MTA1 OS=Homo sapiens OX=9606 GN=MTA1 PE=1 SV=2	1.50474e+06	1.33669e+06	1.55422e+06	2.11384e+06	2.06799e+06	2.14966e+06		B2M	Beta-2-microglobulin OS=Homo sapiens OX=9606 GN=B2M PE=1 SV=1	1.37323e+06	1.5023e+06	1.13589e+06	2.30652e+06	2.44691e+06	3.07308e+06		NRIP2	Nuclear receptor-interacting protein 2 OS=Homo sapiens OX=9606 GN=NRIP2 PE=1 SV=3	1.53954e+06	1.54955e+06	1.06494e+06	849586	493983	494117		RMDN3	Regulator of microtubule dynamics protein 3 OS=Homo sapiens OX=9606 GN=RMDN3 PE=1 SV=2	437451	519963	442266	482827	560404	528035		CPVL	Probable serine carboxypeptidase CPVL OS=Homo sapiens OX=9606 GN=CPVL PE=1 SV=2	448483	514357	656897	532485	591271	532089		PPP2R5D	Serine/threonine-protein phosphatase 2A 56 kDa regulatory subunit delta isoform OS=Homo sapiens OX=9606 GN=PPP2R5D PE=1 SV=1	350398	395918	426129	498333	618968	602166		HLA-A	HLA class I histocompatibility antigen, A alpha chain OS=Homo sapiens OX=9606 GN=HLA-A PE=1 SV=2	136940	120232	147732	295373	223081	192182		RPA3	Replication protein A 14 kDa subunit OS=Homo sapiens OX=9606 GN=RPA3 PE=1 SV=1	183438	303761	377745	175273	297751	259482		EIF2B1	Translation initiation factor eIF-2B subunit alpha OS=Homo sapiens OX=9606 GN=EIF2B1 PE=1 SV=1	449997	485291	495254	576166	596985	630557		SEC61B	Protein transport protein Sec61 subunit beta OS=Homo sapiens OX=9606 GN=SEC61B PE=1 SV=2	113038	113779	108092	142570	363868	219034		AP3D1	AP-3 complex subunit delta-1 OS=Homo sapiens OX=9606 GN=AP3D1 PE=1 SV=1	414854	471548	342752	533072	734647	596137		AP3D1	AP-3 complex subunit delta-1 OS=Homo sapiens OX=9606 GN=AP3D1 PE=1 SV=1	644939	659983	712639	1.04489e+06	881047	849340		RRAS2	Ras-related protein R-Ras2 OS=Homo sapiens OX=9606 GN=RRAS2 PE=1 SV=1	1.17294e+06	1.20986e+06	922114	1.65636e+06	1.83384e+06	1.02298e+06		MRPL46	39S ribosomal protein L46, mitochondrial OS=Homo sapiens OX=9606 GN=MRPL46 PE=1 SV=1	1.23556e+06	907718	970639	999985	609596	1.3209e+06		DNAJC8	DnaJ homolog subfamily C member 8 OS=Homo sapiens OX=9606 GN=DNAJC8 PE=1 SV=2	1.08908e+06	1.2492e+06	1.38885e+06	1.2872e+06	901587	1.7785e+06
	BPNT2	Golgi-resident adenosine 3',5'-bisphosphate 3'-phosphatase OS=Homo sapiens OX=9606 GN=BPNT2 PE=1 SV=1	991500	1.10282e+06	1.15969e+06	681099	586033	1.39031e+06		PRKAR1A	cAMP-dependent protein kinase type I-alpha regulatory subunit OS=Homo sapiens OX=9606 GN=PRKAR1A PE=1 SV=1	1.68696e+06	1.70599e+06	1.00012e+06	1.49021e+06	1.5026e+06	1.87189e+06		ADNP	Activity-dependent neuroprotector homeobox protein OS=Homo sapiens OX=9606 GN=ADNP PE=1 SV=1	1.53323e+06	978459	1.49749e+06	1.39554e+06	1.5203e+06	2.00019e+06		SMARCD1	SWI/SNF-related matrix-associated actin-dependent regulator of chromatin subfamily D member 1 OS=Homo sapiens OX=9606 GN=SMARCD1 PE=1 SV=2	1.47255e+06	1.33997e+06	1.33506e+06	1.77739e+06	2.10545e+06	2.06924e+06		POLDIP2	Polymerase delta-interacting protein 2 OS=Homo sapiens OX=9606 GN=POLDIP2 PE=1 SV=1	415707	456536	526698	623434	636425	790514		PLRG1	Pleiotropic regulator 1 OS=Homo sapiens OX=9606 GN=PLRG1 PE=1 SV=1	459809	620675	539146	844250	674542	745304		KMO	Kynurenine 3-monooxygenase OS=Homo sapiens OX=9606 GN=KMO PE=1 SV=2	302697	412429	452711	880931	783112	704981		NCAPH	Condensin complex subunit 2 OS=Homo sapiens OX=9606 GN=NCAPH PE=1 SV=3	134439	133606	136811	405134	219622	217870		GTF3C5	General transcription factor 3C polypeptide 5 OS=Homo sapiens OX=9606 GN=GTF3C5 PE=1 SV=2	292906	290462	279266	366984	453323	368763		SMARCC1	SWI/SNF complex subunit SMARCC1 OS=Homo sapiens OX=9606 GN=SMARCC1 PE=1 SV=3	513329	434972	479241	829765	545721	485436		AFG3L2	AFG3-like protein 2 OS=Homo sapiens OX=9606 GN=AFG3L2 PE=1 SV=2	103320	123497	108020	122310	148533	156683		NQO2	Ribosyldihydronicotinamide dehydrogenase [quinone] OS=Homo sapiens OX=9606 GN=NQO2 PE=1 SV=5	427620	337512	463034	470059	416744	441263		AP2A2	AP-2 complex subunit alpha-2 OS=Homo sapiens OX=9606 GN=AP2A2 PE=1 SV=2	578349	652311	782111	997345	826809	761404		TIGAR	Fructose-2,6-bisphosphatase TIGAR OS=Homo sapiens OX=9606 GN=TIGAR PE=1 SV=1	1.21692e+06	991418	1.09314e+06	1.63566e+06	554153	738375		SNRPB2	U2 small nuclear ribonucleoprotein B'' OS=Homo sapiens OX=9606 GN=SNRPB2 PE=1 SV=1	805540	835768	1.47085e+06	1.12737e+06	1.57883e+06	1.43647e+06		ARFGAP1	ADP-ribosylation factor GTPase-activating protein 1 OS=Homo sapiens OX=9606 GN=ARFGAP1 PE=1 SV=2	1.15624e+06	1.28482e+06	1.27728e+06	1.12988e+06	1.69016e+06	2.03641e+06
	CDK9	Cyclin-dependent kinase 9 OS=Homo sapiens OX=9606 GN=CDK9 PE=1 SV=3	992552	937018	1.31975e+06	850784	731726	1.36993e+06		RAVER1	Ribonucleoprotein PTB-binding 1 OS=Homo sapiens OX=9606 GN=RAVER1 PE=1 SV=1	1.67923e+06	1.16513e+06	1.54214e+06	1.39415e+06	1.92345e+06	1.96901e+06		SEC31A	Protein transport protein Sec31A OS=Homo sapiens OX=9606 GN=SEC31A PE=1 SV=3	1.47757e+06	1.30669e+06	1.22417e+06	1.80969e+06	2.28948e+06	2.23901e+06		NEFM	Neurofilament medium polypeptide OS=Homo sapiens OX=9606 GN=NEFM PE=1 SV=3	1.95063e+06	1.25302e+06	938382	1.47564e+06	1.28243e+06	2.44394e+06		WDR6	WD repeat-containing protein 6 OS=Homo sapiens OX=9606 GN=WDR6 PE=1 SV=1	424199	529129	443701	754637	605645	829971		AKR1C8P	Putative aldo-keto reductase family 1 member C8 OS=Homo sapiens OX=9606 GN=AKR1C8P PE=5 SV=2	379285	883784	349977	450626	488781	495511		LAMTOR1	Ragulator complex protein LAMTOR1 OS=Homo sapiens OX=9606 GN=LAMTOR1 PE=1 SV=2	238564	451203	472607	812001	876193	757204		LRRC40	Leucine-rich repeat-containing protein 40 OS=Homo sapiens OX=9606 GN=LRRC40 PE=1 SV=1	124635	99961.5	180061	103150	111051	138645		RALA	Ras-related protein Ral-A OS=Homo sapiens OX=9606 GN=RALA PE=1 SV=1	430661	198847	232726	423089	298912	304736		NDUFS7	NADH dehydrogenase [ubiquinone] iron-sulfur protein 7, mitochondrial OS=Homo sapiens OX=9606 GN=NDUFS7 PE=1 SV=3	382910	590509	452888	616181	654589	747317		PCK2	Phosphoenolpyruvate carboxykinase [GTP], mitochondrial OS=Homo sapiens OX=9606 GN=PCK2 PE=1 SV=4	97696.6	126413	110707	195607	147331	241049		RRP9	U3 small nucleolar RNA-interacting protein 2 OS=Homo sapiens OX=9606 GN=RRP9 PE=1 SV=1	398484	362825	466827	438535	463893	440016		KDM1A	Lysine-specific histone demethylase 1A OS=Homo sapiens OX=9606 GN=KDM1A PE=1 SV=2	593876	644743	774114	514443	811202	1.01247e+06		ELOB	Elongin-B OS=Homo sapiens OX=9606 GN=ELOB PE=1 SV=1	1.0677e+06	1.1536e+06	1.07922e+06	1.26329e+06	580187	745006		SAMM50	Sorting and assembly machinery component 50 homolog OS=Homo sapiens OX=9606 GN=SAMM50 PE=1 SV=3	987387	1.24848e+06	861160	1.78464e+06	2.34628e+06	1.73966e+06		PREP	Prolyl endopeptidase OS=Homo sapiens OX=9606 GN=PREP PE=1 SV=2	1.48971e+06	1.07624e+06	1.15121e+06	1.42936e+06	768816	493164
	SF3B2	Splicing factor 3B subunit 2 OS=Homo sapiens OX=9606 GN=SF3B2 PE=1 SV=2	979394	1.05282e+06	1.20987e+06	1.81674e+07	1.6193e+07	3.04698e+06		MRPL4	39S ribosomal protein L4, mitochondrial OS=Homo sapiens OX=9606 GN=MRPL4 PE=1 SV=1	1.58065e+06	1.24297e+06	1.55262e+06	2.31302e+06	2.13681e+06	2.2596e+06		P3H1	Prolyl 3-hydroxylase 1 OS=Homo sapiens OX=9606 GN=P3H1 PE=1 SV=2	1.25986e+06	1.41756e+06	1.32656e+06	1.58631e+06	2.02226e+06	1.9007e+06		PRPS1	Ribose-phosphate pyrophosphokinase 1 OS=Homo sapiens OX=9606 GN=PRPS1 PE=1 SV=2	1.33011e+06	1.38132e+06	1.42411e+06	1.69359e+06	1.35611e+06	1.21848e+06		TM9SF3	Transmembrane 9 superfamily member 3 OS=Homo sapiens OX=9606 GN=TM9SF3 PE=1 SV=2	548394	348240	495839	595876	867976	1.01865e+06		EMC2	ER membrane protein complex subunit 2 OS=Homo sapiens OX=9606 GN=EMC2 PE=1 SV=1	448278	612072	543225	780875	702402	605948		NUP160	Nuclear pore complex protein Nup160 OS=Homo sapiens OX=9606 GN=NUP160 PE=1 SV=3	327442	413661	417564	811444	775511	706061		GTF3C4	General transcription factor 3C polypeptide 4 OS=Homo sapiens OX=9606 GN=GTF3C4 PE=1 SV=2	135422	132669	136152	110307	195739	181566		GPD2	Glycerol-3-phosphate dehydrogenase, mitochondrial OS=Homo sapiens OX=9606 GN=GPD2 PE=1 SV=3	254498	296173	310618	403938	392721	468194		FUS	RNA-binding protein FUS OS=Homo sapiens OX=9606 GN=FUS PE=1 SV=1	537286	414862	470730	1.66901e+06	696960	845361		SCRN1	Secernin-1 OS=Homo sapiens OX=9606 GN=SCRN1 PE=1 SV=2	113897	112356	108164	56956.1	42155.8	57577.9		ATG3	Ubiquitin-like-conjugating enzyme ATG3 OS=Homo sapiens OX=9606 GN=ATG3 PE=1 SV=1	412653	399159	415019	409383	271353	348509		KRTCAP2	Keratinocyte-associated protein 2 OS=Homo sapiens OX=9606 GN=KRTCAP2 PE=1 SV=2	586417	707889	715855	1.09355e+06	499898	723306		KIF2C	Kinesin-like protein KIF2C OS=Homo sapiens OX=9606 GN=KIF2C PE=1 SV=2	1.32271e+06	1.08521e+06	890747	1.10611e+06	1.5809e+06	2.00749e+06		NOL6	Nucleolar protein 6 OS=Homo sapiens OX=9606 GN=NOL6 PE=1 SV=2	1.05971e+06	1.24128e+06	795957	1.96929e+06	2.66684e+06	2.3097e+06		ERH	Enhancer of rudimentary homolog OS=Homo sapiens OX=9606 GN=ERH PE=1 SV=1	1.2949e+06	1.30103e+06	1.12041e+06	2.03685e+06	1.7682e+06	2.69835e+06
	SEC23IP	SEC23-interacting protein OS=Homo sapiens OX=9606 GN=SEC23IP PE=1 SV=1	1.07287e+06	946284	1.21978e+06	1.27193e+06	1.01333e+06	1.62585e+06		ADD3	Gamma-adducin OS=Homo sapiens OX=9606 GN=ADD3 PE=1 SV=1	1.61307e+06	1.46099e+06	1.3021e+06	1.70206e+06	1.67708e+06	1.81818e+06		PALS1	Protein PALS1 OS=Homo sapiens OX=9606 GN=PALS1 PE=1 SV=3	1.04549e+06	1.53701e+06	1.41091e+06	1.17438e+06	1.11084e+06	1.76317e+06		DNAJC8	DnaJ homolog subfamily C member 8 OS=Homo sapiens OX=9606 GN=DNAJC8 PE=1 SV=2	1.42802e+06	1.10206e+06	1.59868e+06	1.51338e+06	1.35269e+06	1.63445e+06		FKBP8	Peptidyl-prolyl cis-trans isomerase FKBP8 OS=Homo sapiens OX=9606 GN=FKBP8 PE=1 SV=2	452313	420651	515549	852302	788204	762328		MRPL49	39S ribosomal protein L49, mitochondrial OS=Homo sapiens OX=9606 GN=MRPL49 PE=1 SV=1	406034	505609	685865	520607	612544	646428		MAFA	Transcription factor MafA OS=Homo sapiens OX=9606 GN=MAFA PE=1 SV=2	305926	359239	492800	545482	407896	430390		GIGYF2	GRB10-interacting GYF protein 2 OS=Homo sapiens OX=9606 GN=GIGYF2 PE=1 SV=1	118637	122758	162753	470352	197941	196246		ARF5	ADP-ribosylation factor 5 OS=Homo sapiens OX=9606 GN=ARF5 PE=1 SV=2	303182	264660	291504	339937	413130	469609		DNAJC11	DnaJ homolog subfamily C member 11 OS=Homo sapiens OX=9606 GN=DNAJC11 PE=1 SV=2	450348	547705	423646	414861	482960	606847		GYG1	Glycogenin-1 OS=Homo sapiens OX=9606 GN=GYG1 PE=1 SV=4	101490	117516	115294	65622.2	60337.5	120502		DSG2	Desmoglein-2 OS=Homo sapiens OX=9606 GN=DSG2 PE=1 SV=2	415572	394955	415899	612558	582231	496014		ADD1	Alpha-adducin OS=Homo sapiens OX=9606 GN=ADD1 PE=1 SV=2	565984	613929	827662	566807	746620	1.02636e+06		RAB3GAP2	Rab3 GTPase-activating protein non-catalytic subunit OS=Homo sapiens OX=9606 GN=RAB3GAP2 PE=1 SV=1	1.14904e+06	1.12396e+06	1.02434e+06	1.66794e+06	1.57504e+06	1.42382e+06		NUP37	Nucleoporin Nup37 OS=Homo sapiens OX=9606 GN=NUP37 PE=1 SV=1	924745	1.0982e+06	1.07352e+06	1.88946e+06	1.67954e+06	1.62457e+06		SLC29A1	Equilibrative nucleoside transporter 1 OS=Homo sapiens OX=9606 GN=SLC29A1 PE=1 SV=3	1.36182e+06	1.09898e+06	1.25124e+06	2.12659e+06	3.01689e+06	2.12756e+06
	NDUFB4	NADH dehydrogenase [ubiquinone] 1 beta subcomplex subunit 4 OS=Homo sapiens OX=9606 GN=NDUFB4 PE=1 SV=3	1.07243e+06	1.00508e+06	1.15898e+06	2.06206e+06	2.06707e+06	2.18706e+06		SNRPGP15	Putative small nuclear ribonucleoprotein G-like protein 15 OS=Homo sapiens OX=9606 GN=SNRPGP15 PE=5 SV=2	1.53567e+06	1.31525e+06	1.52516e+06	1.98528e+06	2.60276e+06	1.88972e+06		FKBP14	Peptidyl-prolyl cis-trans isomerase FKBP14 OS=Homo sapiens OX=9606 GN=FKBP14 PE=1 SV=1	1.35747e+06	1.53666e+06	1.09622e+06	728151	866740	1.12073e+06		RBBP7	Histone-binding protein RBBP7 OS=Homo sapiens OX=9606 GN=RBBP7 PE=1 SV=1	1.29206e+06	1.40974e+06	1.42505e+06	1.61831e+06	1.59833e+06	1.5795e+06		TUBB4A	Tubulin beta-4A chain OS=Homo sapiens OX=9606 GN=TUBB4A PE=1 SV=2	415690	485378	484940	307768	516025	527455		CA8	Carbonic anhydrase-related protein OS=Homo sapiens OX=9606 GN=CA8 PE=1 SV=3	427595	607353	553774	142667	141296	136477		PPME1	Protein phosphatase methylesterase 1 OS=Homo sapiens OX=9606 GN=PPME1 PE=1 SV=3	327671	402911	419851	359481	378096	376196		PHIP	PH-interacting protein OS=Homo sapiens OX=9606 GN=PHIP PE=1 SV=2	141911	126129	135991	257997	236630	222502		DBN1	Drebrin OS=Homo sapiens OX=9606 GN=DBN1 PE=1 SV=4	235929	308774	313967	385032	451013	319910		RPF2	Ribosome production factor 2 homolog OS=Homo sapiens OX=9606 GN=RPF2 PE=1 SV=2	439145	532064	449826	576062	565216	733753		SNX6	Sorting nexin-6 OS=Homo sapiens OX=9606 GN=SNX6 PE=1 SV=1	127618	107385	99269.6	122629	139973	140127		AARS2	Alanine--tRNA ligase, mitochondrial OS=Homo sapiens OX=9606 GN=AARS2 PE=1 SV=1	393514	390069	438250	578943	390122	565691		DAG1	Dystroglycan OS=Homo sapiens OX=9606 GN=DAG1 PE=1 SV=2	596905	674001	734567	1.05009e+06	658005	927907		PTPN11	Tyrosine-protein phosphatase non-receptor type 11 OS=Homo sapiens OX=9606 GN=PTPN11 PE=1 SV=3	1.10474e+06	939569	1.2451e+06	1.12766e+06	763155	873408		TXLNA	Alpha-taxilin OS=Homo sapiens OX=9606 GN=TXLNA PE=1 SV=3	1.02868e+06	1.15893e+06	908667	1.24927e+06	1.81687e+06	2.0472e+06		BTF3L4	Transcription factor BTF3 homolog 4 OS=Homo sapiens OX=9606 GN=BTF3L4 PE=1 SV=1	997969	1.73036e+06	979332	1.50006e+06	674416	1.45379e+06
	DHX36	ATP-dependent DNA/RNA helicase DHX36 OS=Homo sapiens OX=9606 GN=DHX36 PE=1 SV=2	1.15964e+06	993524	1.08224e+06	540450	667127	1.44733e+06		BDH1	D-beta-hydroxybutyrate dehydrogenase, mitochondrial OS=Homo sapiens OX=9606 GN=BDH1 PE=1 SV=3	1.40247e+06	1.43109e+06	1.53775e+06	1.68232e+06	1.51352e+06	1.6081e+06		RBM10	RNA-binding protein 10 OS=Homo sapiens OX=9606 GN=RBM10 PE=1 SV=3	1.56086e+06	985472	1.437e+06	3.05589e+06	1.88437e+06	2.87014e+06		SLC16A1	Monocarboxylate transporter 1 OS=Homo sapiens OX=9606 GN=SLC16A1 PE=1 SV=3	1.0593e+06	1.46222e+06	1.60089e+06	1.48145e+06	2.79525e+06	2.74204e+06		PLRG1	Pleiotropic regulator 1 OS=Homo sapiens OX=9606 GN=PLRG1 PE=1 SV=1	397503	524869	463324	577828	659234	647558		MED23	Mediator of RNA polymerase II transcription subunit 23 OS=Homo sapiens OX=9606 GN=MED23 PE=1 SV=2	515745	568065	504374	945539	726998	907746		LSM6	U6 snRNA-associated Sm-like protein LSm6 OS=Homo sapiens OX=9606 GN=LSM6 PE=1 SV=1	388259	399793	360868	497977	416939	376731		FHL1	Four and a half LIM domains protein 1 OS=Homo sapiens OX=9606 GN=FHL1 PE=1 SV=4	119662	110644	173112	79511.7	191197	119603		RAB9A	Ras-related protein Rab-9A OS=Homo sapiens OX=9606 GN=RAB9A PE=1 SV=1	277843	272943	307753	376726	298240	442164		CAB39	Calcium-binding protein 39 OS=Homo sapiens OX=9606 GN=CAB39 PE=1 SV=1	425180	582276	413520	487406	443375	412942		RBM22	Pre-mRNA-splicing factor RBM22 OS=Homo sapiens OX=9606 GN=RBM22 PE=1 SV=1	111122	112501	110648	129982	110247	114221		ALDH3A2	Aldehyde dehydrogenase family 3 member A2 OS=Homo sapiens OX=9606 GN=ALDH3A2 PE=1 SV=1	375618	473880	369984	456973	598569	615284		MTMR6	Myotubularin-related protein 6 OS=Homo sapiens OX=9606 GN=MTMR6 PE=1 SV=3	724626	744705	533254	958211	926849	615955		NOC4L	Nucleolar complex protein 4 homolog OS=Homo sapiens OX=9606 GN=NOC4L PE=1 SV=1	1.06259e+06	1.14128e+06	1.08025e+06	1.8307e+06	1.68939e+06	1.49124e+06		RPL36	60S ribosomal protein L36 OS=Homo sapiens OX=9606 GN=RPL36 PE=1 SV=3	768252	1.11197e+06	1.21371e+06	302098	2.76782e+06	2.83364e+06		PPP4C	Serine/threonine-protein phosphatase 4 catalytic subunit OS=Homo sapiens OX=9606 GN=PPP4C PE=1 SV=1	1.36182e+06	1.19165e+06	1.15077e+06	1.31899e+06	1.07153e+06	1.26087e+06
	COX6C	Cytochrome c oxidase subunit 6C OS=Homo sapiens OX=9606 GN=COX6C PE=1 SV=2	1.36529e+06	838680	1.01776e+06	2.45231e+06	3.87975e+06	1.84907e+06		NDUFA4	Cytochrome c oxidase subunit NDUFA4 OS=Homo sapiens OX=9606 GN=NDUFA4 PE=1 SV=1	1.08794e+06	1.49351e+06	1.78932e+06	2.03541e+06	1.84737e+06	1.46393e+06		GLRX5	Glutaredoxin-related protein 5, mitochondrial OS=Homo sapiens OX=9606 GN=GLRX5 PE=1 SV=2	1.73815e+06	1.1131e+06	1.12537e+06	1.21524e+06	1.19946e+06	1.23798e+06		CCDC124	Coiled-coil domain-containing protein 124 OS=Homo sapiens OX=9606 GN=CCDC124 PE=1 SV=1	1.45013e+06	1.10739e+06	1.5603e+06	1.43189e+06	2.247e+06	2.36144e+06		ABCB7	Iron-sulfur clusters transporter ABCB7, mitochondrial OS=Homo sapiens OX=9606 GN=ABCB7 PE=1 SV=2	513515	483154	379767	546841	517586	549991		ARHGAP44	Rho GTPase-activating protein 44 OS=Homo sapiens OX=9606 GN=ARHGAP44 PE=1 SV=1	431819	558982	594842	588211	569245	522026		BAX	Apoptosis regulator BAX OS=Homo sapiens OX=9606 GN=BAX PE=1 SV=1	382615	371331	393341	298031	375590	369005		LYPLA2	Acyl-protein thioesterase 2 OS=Homo sapiens OX=9606 GN=LYPLA2 PE=1 SV=1	126123	118947	157485	98066	190735	198330		NDC1	Nucleoporin NDC1 OS=Homo sapiens OX=9606 GN=NDC1 PE=1 SV=2	356978	251263	243254	495602	341537	343173		SRSF7	Serine/arginine-rich splicing factor 7 OS=Homo sapiens OX=9606 GN=SRSF7 PE=1 SV=1	442764	523866	453882	1.79883e+06	1.04376e+06	1.13629e+06		AKR7A2	Aflatoxin B1 aldehyde reductase member 2 OS=Homo sapiens OX=9606 GN=AKR7A2 PE=1 SV=3	103916	119324	111013	139614	53616.3	135615		FAF1	FAS-associated factor 1 OS=Homo sapiens OX=9606 GN=FAF1 PE=1 SV=2	395869	377901	444683	442718	312618	376874		GSR	Glutathione reductase, mitochondrial OS=Homo sapiens OX=9606 GN=GSR PE=1 SV=2	919831	776608	305872	1.35721e+06	349084	424816		IER3IP1	Immediate early response 3-interacting protein 1 OS=Homo sapiens OX=9606 GN=IER3IP1 PE=1 SV=1	1.27628e+06	1.20371e+06	802065	1.66565e+06	1.52597e+06	1.11995e+06		SPATA5	ATPase family protein 2 homolog OS=Homo sapiens OX=9606 GN=SPATA5 PE=1 SV=3	1.13818e+06	1.02096e+06	932989	1.27122e+06	1.22177e+06	1.27716e+06		POLR2C	DNA-directed RNA polymerase II subunit RPB3 OS=Homo sapiens OX=9606 GN=POLR2C PE=1 SV=2	1.21081e+06	1.32781e+06	1.16392e+06	1.31824e+06	2.47246e+06	1.92264e+06
	MYL12A	Myosin regulatory light chain 12A OS=Homo sapiens OX=9606 GN=MYL12A PE=1 SV=2	1.00183e+06	1.05283e+06	1.1616e+06	1.42608e+07	1.64527e+07	5.28098e+06		FANCI	Fanconi anemia group I protein OS=Homo sapiens OX=9606 GN=FANCI PE=1 SV=4	1.50605e+06	1.45057e+06	1.3977e+06	1.73121e+06	1.86105e+06	1.73671e+06		SBDS	Ribosome maturation protein SBDS OS=Homo sapiens OX=9606 GN=SBDS PE=1 SV=4	1.50703e+06	1.30618e+06	1.15917e+06	928222	1.21294e+06	1.29765e+06		CYP51A1	Lanosterol 14-alpha demethylase OS=Homo sapiens OX=9606 GN=CYP51A1 PE=1 SV=4	1.29617e+06	1.45085e+06	1.35975e+06	1.75619e+06	2.57577e+06	2.34195e+06		NDUFAF3	NADH dehydrogenase [ubiquinone] 1 alpha subcomplex assembly factor 3 OS=Homo sapiens OX=9606 GN=NDUFAF3 PE=1 SV=1	270803	497275	603784	515060	474492	528988		ALG5	Dolichyl-phosphate beta-glucosyltransferase OS=Homo sapiens OX=9606 GN=ALG5 PE=1 SV=1	490786	571831	522221	742783	703540	689761		BCL11B	B-cell lymphoma/leukemia 11B OS=Homo sapiens OX=9606 GN=BCL11B PE=1 SV=1	381909	361002	403854	290484	370272	438744		SPTBN2	Spectrin beta chain, non-erythrocytic 2 OS=Homo sapiens OX=9606 GN=SPTBN2 PE=1 SV=3	128213	118881	155199	463876	182442	187764		PANK4	4'-phosphopantetheine phosphatase OS=Homo sapiens OX=9606 GN=PANK4 PE=1 SV=1	301928	266455	281619	210788	210701	221291		PPID	Peptidyl-prolyl cis-trans isomerase D OS=Homo sapiens OX=9606 GN=PPID PE=1 SV=3	449807	502309	467794	555754	533385	442381		ACADVL	Very long-chain specific acyl-CoA dehydrogenase, mitochondrial OS=Homo sapiens OX=9606 GN=ACADVL PE=1 SV=1	125838	111886	96514.6	137881	95130	117798		SRSF4	Serine/arginine-rich splicing factor 4 OS=Homo sapiens OX=9606 GN=SRSF4 PE=1 SV=2	326232	423815	465741	492567	361266	452691		MRPL22	39S ribosomal protein L22, mitochondrial OS=Homo sapiens OX=9606 GN=MRPL22 PE=1 SV=1	691047	658794	651902	1.11078e+06	1.03394e+06	1.18887e+06		PPID	Peptidyl-prolyl cis-trans isomerase D OS=Homo sapiens OX=9606 GN=PPID PE=1 SV=3	1.15689e+06	980452	1.14407e+06	1.21759e+06	1.25041e+06	1.80446e+06		WDR3	WD repeat-containing protein 3 OS=Homo sapiens OX=9606 GN=WDR3 PE=1 SV=1	1.12602e+06	1.1668e+06	795163	1.76507e+06	2.85332e+06	2.00726e+06		LYPLA2	Acyl-protein thioesterase 2 OS=Homo sapiens OX=9606 GN=LYPLA2 PE=1 SV=1	1.47257e+06	1.02712e+06	1.19845e+06	1.39036e+06	1.35496e+06	1.81798e+06
	DYNLT1	Dynein light chain Tctex-type 1 OS=Homo sapiens OX=9606 GN=DYNLT1 PE=1 SV=1	1.08394e+06	976575	1.15053e+06	1.21901e+06	1.87349e+06	1.42489e+06		ARMT1	Damage-control phosphatase ARMT1 OS=Homo sapiens OX=9606 GN=ARMT1 PE=1 SV=1	1.44172e+06	1.38122e+06	1.5303e+06	1.04783e+06	883272	667509		PRXL2A	Peroxiredoxin-like 2A OS=Homo sapiens OX=9606 GN=PRXL2A PE=1 SV=3	1.09052e+06	1.79987e+06	1.07884e+06	2.33248e+06	2.1284e+06	1.89451e+06		HDAC2	Histone deacetylase 2 OS=Homo sapiens OX=9606 GN=HDAC2 PE=1 SV=2	1.33434e+06	1.42241e+06	1.34095e+06	1.81305e+06	2.3756e+06	2.23267e+06		CXADR	Coxsackievirus and adenovirus receptor OS=Homo sapiens OX=9606 GN=CXADR PE=1 SV=1	505839	354890	506505	337003	397723	639442		ACTR1B	Beta-centractin OS=Homo sapiens OX=9606 GN=ACTR1B PE=1 SV=1	452683	545174	583424	651901	877631	751254		CDK4	Cyclin-dependent kinase 4 OS=Homo sapiens OX=9606 GN=CDK4 PE=1 SV=2	394187	390130	361434	568529	371139	417776		CLUH	Clustered mitochondria protein homolog OS=Homo sapiens OX=9606 GN=CLUH PE=1 SV=2	139126	130572	132418	197735	180956	198990		ATP6V1B2	V-type proton ATPase subunit B, brain isoform OS=Homo sapiens OX=9606 GN=ATP6V1B2 PE=1 SV=3	295215	258041	293445	377278	314387	279764		ILKAP	Integrin-linked kinase-associated serine/threonine phosphatase 2C OS=Homo sapiens OX=9606 GN=ILKAP PE=1 SV=1	417997	509001	492901	519387	565694	573503		SCAF4	SR-related and CTD-associated factor 4 OS=Homo sapiens OX=9606 GN=SCAF4 PE=1 SV=3	97149.3	124567	112286	211934	77423.9	192971		NDUFA8	NADH dehydrogenase [ubiquinone] 1 alpha subcomplex subunit 8 OS=Homo sapiens OX=9606 GN=NDUFA8 PE=1 SV=3	351901	464146	398638	346463	235977	342596		RRP1	Ribosomal RNA processing protein 1 homolog A OS=Homo sapiens OX=9606 GN=RRP1 PE=1 SV=1	556434	751277	693053	1.31044e+06	963680	1.28256e+06		FKBP1A	Peptidyl-prolyl cis-trans isomerase FKBP1A OS=Homo sapiens OX=9606 GN=FKBP1A PE=1 SV=2	1.07191e+06	946446	1.25563e+06	1.00985e+06	488790	1.08218e+06		DCAF13	DDB1- and CUL4-associated factor 13 OS=Homo sapiens OX=9606 GN=DCAF13 PE=1 SV=2	991738	1.21372e+06	881698	1.218e+06	2.16119e+06	2.16079e+06		H1-1	Histone H1.1 OS=Homo sapiens OX=9606 GN=H1-1 PE=1 SV=3	736080	1.4774e+06	1.48346e+06	478466	904545	3.39305e+06
	TBL2	Transducin beta-like protein 2 OS=Homo sapiens OX=9606 GN=TBL2 PE=1 SV=1	1.06818e+06	987160	1.14043e+06	1.0046e+06	886065	1.74486e+06		SNRPB2	U2 small nuclear ribonucleoprotein B'' OS=Homo sapiens OX=9606 GN=SNRPB2 PE=1 SV=1	1.521e+06	1.21654e+06	1.61271e+06	3.19765e+06	1.95451e+06	1.97718e+06		ATP6V0A1	V-type proton ATPase 116 kDa subunit a1 OS=Homo sapiens OX=9606 GN=ATP6V0A1 PE=1 SV=3	1.09119e+06	1.75726e+06	1.1167e+06	1.37913e+06	1.6621e+06	1.482e+06		FAF2	FAS-associated factor 2 OS=Homo sapiens OX=9606 GN=FAF2 PE=1 SV=2	1.25974e+06	1.36892e+06	1.46763e+06	1.65981e+06	2.14683e+06	1.73028e+06		TBK1	Serine/threonine-protein kinase TBK1 OS=Homo sapiens OX=9606 GN=TBK1 PE=1 SV=1	542809	475258	348193	584032	598924	557438		COPG2	Coatomer subunit gamma-2 OS=Homo sapiens OX=9606 GN=COPG2 PE=1 SV=1	506939	517860	556268	887199	832096	840875		UBE2A	Ubiquitin-conjugating enzyme E2 A OS=Homo sapiens OX=9606 GN=UBE2A PE=1 SV=2	321070	386202	436682	315779	221218	164728		PRPF3	U4/U6 small nuclear ribonucleoprotein Prp3 OS=Homo sapiens OX=9606 GN=PRPF3 PE=1 SV=2	118524	106117	176634	498169	230873	183636		NDUFB8	NADH dehydrogenase [ubiquinone] 1 beta subcomplex subunit 8, mitochondrial OS=Homo sapiens OX=9606 GN=NDUFB8 PE=1 SV=1	308965	266504	270914	394457	281259	194493		PPP3CA	Serine/threonine-protein phosphatase 2B catalytic subunit alpha isoform OS=Homo sapiens OX=9606 GN=PPP3CA PE=1 SV=1	404642	554492	459182	427845	527546	516017		CLTA	Clathrin light chain A OS=Homo sapiens OX=9606 GN=CLTA PE=1 SV=1	125570	99921.4	107685	116788	189553	122009		NUP54	Nucleoporin p54 OS=Homo sapiens OX=9606 GN=NUP54 PE=1 SV=2	401255	406433	404843	501126	414031	468438		VPS45	Vacuolar protein sorting-associated protein 45 OS=Homo sapiens OX=9606 GN=VPS45 PE=1 SV=1	657296	657744	684916	683527	867069	960076		MTA2	Metastasis-associated protein MTA2 OS=Homo sapiens OX=9606 GN=MTA2 PE=1 SV=1	1.11246e+06	985656	1.17525e+06	1.14638e+06	1.84967e+06	2.06183e+06		PWP2	Periodic tryptophan protein 2 homolog OS=Homo sapiens OX=9606 GN=PWP2 PE=2 SV=2	1.04483e+06	1.16405e+06	871727	1.97008e+06	2.49309e+06	1.95071e+06		DAG1	Dystroglycan 1 OS=Homo sapiens OX=9606 GN=DAG1 PE=1 SV=2	1.05481e+06	1.22762e+06	1.40764e+06	1.44981e+06	1.56255e+06	1.8703e+06
	PYCR2	Pyrroline-5-carboxylate reductase 2 OS=Homo sapiens OX=9606 GN=PYCR2 PE=1 SV=1	926120	852759	1.41067e+06	1.04179e+06	1.46592e+06	1.59224e+06		FLNB	Filamin-B OS=Homo sapiens OX=9606 GN=FLNB PE=1 SV=2	1.74827e+06	1.10598e+06	1.49214e+06	2.48053e+06	2.35639e+06	2.90795e+06		AP1G1	AP-1 complex subunit gamma-1 OS=Homo sapiens OX=9606 GN=AP1G1 PE=1 SV=5	1.41675e+06	1.28404e+06	1.26406e+06	1.80569e+06	2.57403e+06	1.65999e+06		SH3GL1	Endophilin-A2 OS=Homo sapiens OX=9606 GN=SH3GL1 PE=1 SV=1	1.3729e+06	1.15644e+06	1.56676e+06	1.24816e+06	1.35626e+06	1.82457e+06		ERGIC1	Endoplasmic reticulum-Golgi intermediate compartment protein 1 OS=Homo sapiens OX=9606 GN=ERGIC1 PE=1 SV=1	490742	489013	383882	598297	775404	832927		GRB2	Growth factor receptor-bound protein 2 OS=Homo sapiens OX=9606 GN=GRB2 PE=1 SV=1	400967	508955	667917	471521	502604	488633		ARL8B	ADP-ribosylation factor-like protein 8B OS=Homo sapiens OX=9606 GN=ARL8B PE=1 SV=1	328054	353372	459574	706324	712119	760087		HIBADH	3-hydroxyisobutyrate dehydrogenase, mitochondrial OS=Homo sapiens OX=9606 GN=HIBADH PE=1 SV=2	121232	114191	165220	156435	199360	171088		EEF1AKNMT	eEF1A lysine and N-terminal methyltransferase OS=Homo sapiens OX=9606 GN=EEF1AKNMT PE=1 SV=1	291435	254189	299743	259937	263396	276479		MAPRE2	Microtubule-associated protein RP/EB family member 2 OS=Homo sapiens OX=9606 GN=MAPRE2 PE=1 SV=1	433761	568612	413640	407762	528384	633522		UBXN1	UBX domain-containing protein 1 OS=Homo sapiens OX=9606 GN=UBXN1 PE=1 SV=2	144210	91593.9	96813.7	114095	121326	81960		PDS5A	Sister chromatid cohesion protein PDS5 homolog A OS=Homo sapiens OX=9606 GN=PDS5A PE=1 SV=1	420644	392708	399148	493271	537144	526148		YIF1B	Protein YIF1B OS=Homo sapiens OX=9606 GN=YIF1B PE=1 SV=1	567438	700387	730772	924340	644315	748993		AAAS	Aladin OS=Homo sapiens OX=9606 GN=AAAS PE=1 SV=1	1.08235e+06	1.18687e+06	996169	1.36702e+06	1.62991e+06	1.5917e+06		PAFAH1B2	Platelet-activating factor acetylhydrolase IB subunit alpha2 OS=Homo sapiens OX=9606 GN=PAFAH1B2 PE=1 SV=1	824602	948139	1.26923e+06	1.15229e+06	283295	285931		AKAP2	A-kinase anchor protein 2 OS=Homo sapiens OX=9606 GN=AKAP2 PE=1 SV=3	1.2093e+06	1.31542e+06	1.16265e+06	1.26588e+06	1.23857e+06	1.56509e+06
	YIF1A	Protein YIF1A OS=Homo sapiens OX=9606 GN=YIF1A PE=1 SV=2	1.02218e+06	960583	1.19878e+06	878940	901132	1.26046e+06		COX6C	Cytochrome c oxidase subunit 6C OS=Homo sapiens OX=9606 GN=COX6C PE=1 SV=2	1.39086e+06	1.6485e+06	1.3067e+06	2.39905e+06	2.4258e+06	1.4425e+06		PMPCA	Mitochondrial-processing peptidase subunit alpha OS=Homo sapiens OX=9606 GN=PMPCA PE=1 SV=2	1.02532e+06	1.39784e+06	1.53052e+06	1.16893e+06	1.55842e+06	1.34685e+06		MT-CYB	Cytochrome b OS=Homo sapiens OX=9606 GN=MT-CYB PE=1 SV=2	1.77455e+06	1.1727e+06	1.13208e+06	962856	844129	1.08046e+06		GFUS	GDP-L-fucose synthase OS=Homo sapiens OX=9606 GN=GFUS PE=1 SV=1	303250	578223	478201	67877.5	122280	128112		EHD1	EH domain-containing protein 1 OS=Homo sapiens OX=9606 GN=EHD1 PE=1 SV=2	551951	523790	495451	707422	751249	691361		TBC1D15	TBC1 domain family member 15 OS=Homo sapiens OX=9606 GN=TBC1D15 PE=1 SV=2	312987	395265	432195	461296	634959	492440		PPP1CB	Serine/threonine-protein phosphatase PP1-beta catalytic subunit OS=Homo sapiens OX=9606 GN=PPP1CB PE=1 SV=3	137982	123334	137916	59525.3	166405	143845		U2AF2	Splicing factor U2AF 65 kDa subunit OS=Homo sapiens OX=9606 GN=U2AF2 PE=1 SV=4	254948	306132	283744	3.3164e+06	667124	468118		CRK	Adapter molecule crk OS=Homo sapiens OX=9606 GN=CRK PE=1 SV=2	439244	413906	560605	221512	186119	217856		NUDCD2	NudC domain-containing protein 2 OS=Homo sapiens OX=9606 GN=NUDCD2 PE=1 SV=1	126274	98264.9	106511	86886.8	105440	107585		ATP6V1H	V-type proton ATPase subunit H OS=Homo sapiens OX=9606 GN=ATP6V1H PE=1 SV=1	430278	372925	409272	486244	645018	490719		SUPT6H	Transcription elongation factor SPT6 OS=Homo sapiens OX=9606 GN=SUPT6H PE=1 SV=2	597196	662771	737711	878544	1.13485e+06	1.26312e+06		RAC1	Ras-related C3 botulinum toxin substrate 1 OS=Homo sapiens OX=9606 GN=RAC1 PE=1 SV=1	1.18404e+06	996711	1.07636e+06	1.98587e+06	1.75921e+06	1.60455e+06		ISOC1	Isochorismatase domain-containing protein 1 OS=Homo sapiens OX=9606 GN=ISOC1 PE=1 SV=3	1.0043e+06	1.06935e+06	947747	1.32692e+06	1.0649e+06	911899		LAS1L	Ribosomal biogenesis protein LAS1L OS=Homo sapiens OX=9606 GN=LAS1L PE=1 SV=2	1.35157e+06	1.25092e+06	1.0808e+06	2.15309e+06	3.67259e+06	1.92898e+06
	FLOT1	Flotillin-1 OS=Homo sapiens OX=9606 GN=FLOT1 PE=1 SV=3	1.04295e+06	1.06467e+06	1.06737e+06	2.14468e+06	1.47878e+06	2.01665e+06		ZC3HAV1L	Zinc finger CCCH-type antiviral protein 1-like OS=Homo sapiens OX=9606 GN=ZC3HAV1L PE=1 SV=2	1.55685e+06	1.13453e+06	1.65201e+06	1.23791e+06	1.96684e+06	1.78073e+06		NUDT4B	Diphosphoinositol polyphosphate phosphohydrolase NUDT4B OS=Homo sapiens OX=9606 GN=NUDT4B PE=3 SV=1	1.31624e+06	1.2861e+06	1.34524e+06	717368	819923	524893		MMS19	MMS19 nucleotide excision repair protein homolog OS=Homo sapiens OX=9606 GN=MMS19 PE=1 SV=2	1.29383e+06	1.39345e+06	1.38898e+06	2.31518e+06	2.87519e+06	2.1643e+06		UTP25	U3 small nucleolar RNA-associated protein 25 homolog OS=Homo sapiens OX=9606 GN=UTP25 PE=1 SV=2	478214	398791	482478	658112	561535	594284		TP53RK	EKC/KEOPS complex subunit TP53RK OS=Homo sapiens OX=9606 GN=TP53RK PE=1 SV=2	436975	581212	549491	428144	434551	423753		ARRB1	Beta-arrestin-1 OS=Homo sapiens OX=9606 GN=ARRB1 PE=1 SV=2	317788	370996	449581	671704	670172	718883		PRIM2	DNA primase large subunit OS=Homo sapiens OX=9606 GN=PRIM2 PE=1 SV=2	131396	128366	138563	117776	176691	170816		BABAM2	BRISC and BRCA1-A complex member 2 OS=Homo sapiens OX=9606 GN=BABAM2 PE=1 SV=2	228560	269675	345796	214555	214853	335780		PTPN11	Tyrosine-protein phosphatase non-receptor type 11 OS=Homo sapiens OX=9606 GN=PTPN11 PE=1 SV=3	478846	443081	490544	590775	477111	506186		RNF40	E3 ubiquitin-protein ligase BRE1B OS=Homo sapiens OX=9606 GN=RNF40 PE=1 SV=5	137142	94914.3	98948.8	132843	194936	111718		SPCS2	Signal peptidase complex subunit 2 OS=Homo sapiens OX=9606 GN=SPCS2 PE=1 SV=3	409855	423600	378758	472029	599247	549747		BLVRB	Flavin reductase (NADPH) OS=Homo sapiens OX=9606 GN=BLVRB PE=1 SV=3	764555	621978	607708	1.16474e+06	186487	273901		OGT	UDP-N-acetylglucosamine--peptide N-acetylglucosaminyltransferase 110 kDa subunit OS=Homo sapiens OX=9606 GN=OGT PE=1 SV=3	1.07856e+06	1.062e+06	1.11457e+06	1.55586e+06	1.62909e+06	1.59187e+06		LSM1	U6 snRNA-associated Sm-like protein LSm1 OS=Homo sapiens OX=9606 GN=LSM1 PE=1 SV=1	975437	983316	1.04787e+06	1.33679e+06	930822	738152		GALK1	Galactokinase OS=Homo sapiens OX=9606 GN=GALK1 PE=1 SV=1	1.26084e+06	1.15986e+06	1.26037e+06	1.68881e+06	1.30273e+06	1.33657e+06
	ELAC2	Zinc phosphodiesterase ELAC protein 2 OS=Homo sapiens OX=9606 GN=ELAC2 PE=1 SV=2	1.02443e+06	1.05458e+06	1.0934e+06	1.30187e+06	1.06408e+06	1.93336e+06		THOC6	THO complex subunit 6 homolog OS=Homo sapiens OX=9606 GN=THOC6 PE=1 SV=1	1.488e+06	1.31318e+06	1.51688e+06	1.18298e+06	1.51137e+06	1.62243e+06		CBX1	Chromobox protein homolog 1 OS=Homo sapiens OX=9606 GN=CBX1 PE=1 SV=1	1.38475e+06	1.15027e+06	1.41192e+06	1.21734e+06	1.13733e+06	1.74334e+06		DIABLO	Diablo homolog, mitochondrial OS=Homo sapiens OX=9606 GN=DIABLO PE=1 SV=1	1.36676e+06	1.20936e+06	1.49327e+06	1.44806e+06	1.58798e+06	1.39107e+06		TXNL1	Thioredoxin-like protein 1 OS=Homo sapiens OX=9606 GN=TXNL1 PE=1 SV=3	291569	551312	516294	453638	470401	448267		NADK2	NAD kinase 2, mitochondrial OS=Homo sapiens OX=9606 GN=NADK2 PE=1 SV=2	424984	564281	576836	675297	842564	775054		FAHD1	Acylpyruvase FAHD1, mitochondrial OS=Homo sapiens OX=9606 GN=FAHD1 PE=1 SV=2	296588	422936	418451	262366	387233	232061		SEPHS1	Selenide, water dikinase 1 OS=Homo sapiens OX=9606 GN=SEPHS1 PE=1 SV=2	136194	134519	127031	84196.8	102768	130701		ZC3HAV1	Zinc finger CCCH-type antiviral protein 1 OS=Homo sapiens OX=9606 GN=ZC3HAV1 PE=1 SV=3	332656	260283	249872	740215	566325	430928		RBM25	RNA-binding protein 25 OS=Homo sapiens OX=9606 GN=RBM25 PE=1 SV=3	477738	497699	435484	592197	503137	477045		DPP3	Dipeptidyl peptidase 3 OS=Homo sapiens OX=9606 GN=DPP3 PE=1 SV=2	101995	119438	109397	60721.2	82598.5	63789.6		DYNC2H1	Cytoplasmic dynein 2 heavy chain 1 OS=Homo sapiens OX=9606 GN=DYNC2H1 PE=1 SV=4	403115	425607	379368	542198	650635	584943		GNE	Bifunctional UDP-N-acetylglucosamine 2-epimerase/N-acetylmannosamine kinase OS=Homo sapiens OX=9606 GN=GNE PE=1 SV=1	571388	597686	818512	772402	985256	1.02456e+06		ACADM	Medium-chain specific acyl-CoA dehydrogenase, mitochondrial OS=Homo sapiens OX=9606 GN=ACADM PE=1 SV=1	738643	907483	1.60822e+06	1.50019e+06	1.02855e+06	1.32549e+06		PAPSS2	Bifunctional 3'-phosphoadenosine 5'-phosphosulfate synthase 2 OS=Homo sapiens OX=9606 GN=PAPSS2 PE=1 SV=2	1.08529e+06	928809	981968	1.11656e+06	1.45383e+06	1.75644e+06		NAA50	N-alpha-acetyltransferase 50 OS=Homo sapiens OX=9606 GN=NAA50 PE=1 SV=1	1.3614e+06	1.28416e+06	1.03545e+06	1.54196e+06	1.56845e+06	990825
	SLC25A10	Mitochondrial dicarboxylate carrier OS=Homo sapiens OX=9606 GN=SLC25A10 PE=1 SV=2	1.13794e+06	949818	1.07752e+06	742803	1.03225e+06	1.68665e+06		CFAP20	Cilia- and flagella-associated protein 20 OS=Homo sapiens OX=9606 GN=CFAP20 PE=1 SV=1	1.51095e+06	1.40377e+06	1.399e+06	1.23967e+06	1.33262e+06	1.24776e+06		DDAH1	N(G),N(G)-dimethylarginine dimethylaminohydrolase 1 OS=Homo sapiens OX=9606 GN=DDAH1 PE=1 SV=3	1.24908e+06	1.32141e+06	1.36597e+06	603801	418779	659973		NELFB	Negative elongation factor B OS=Homo sapiens OX=9606 GN=NELFB PE=1 SV=1	1.30903e+06	1.34995e+06	1.40801e+06	1.88605e+06	2.12035e+06	1.78381e+06		FECH	Ferrochelatase, mitochondrial OS=Homo sapiens OX=9606 GN=FECH PE=1 SV=2	338397	454140	566559	389380	547443	622038		SF3B4	Splicing factor 3B subunit 4 OS=Homo sapiens OX=9606 GN=SF3B4 PE=1 SV=1	528380	379529	657371	568090	710831	777461		SPCS3	Signal peptidase complex subunit 3 OS=Homo sapiens OX=9606 GN=SPCS3 PE=1 SV=1	352408	398116	382996	443638	671039	688917		SNRPB2	U2 small nuclear ribonucleoprotein B'' OS=Homo sapiens OX=9606 GN=SNRPB2 PE=1 SV=1	131322	118088	147344	364589	228054	207389		RBMX	RNA-binding motif protein, X chromosome OS=Homo sapiens OX=9606 GN=RBMX PE=1 SV=3	274225	297628	270478	1.02355e+07	840732	863007		DHX16	Pre-mRNA-splicing factor ATP-dependent RNA helicase DHX16 OS=Homo sapiens OX=9606 GN=DHX16 PE=1 SV=2	412730	491969	506062	710382	738254	709485		CCAR1	Cell division cycle and apoptosis regulator protein 1 OS=Homo sapiens OX=9606 GN=CCAR1 PE=1 SV=2	102470	105237	122599	192643	224882	215818		ILKAP	Integrin-linked kinase-associated serine/threonine phosphatase 2C OS=Homo sapiens OX=9606 GN=ILKAP PE=1 SV=1	354924	480759	371814	391756	423664	568766		MYO6	Unconventional myosin-VI OS=Homo sapiens OX=9606 GN=MYO6 PE=1 SV=4	570974	580887	834194	943165	548742	711890		SLC25A24	Calcium-binding mitochondrial carrier protein SCaMC-1 OS=Homo sapiens OX=9606 GN=SLC25A24 PE=1 SV=2	918130	913667	1.42237e+06	1.6312e+06	1.59964e+06	1.60548e+06		NDUFS8	NADH dehydrogenase [ubiquinone] iron-sulfur protein 8, mitochondrial OS=Homo sapiens OX=9606 GN=NDUFS8 PE=1 SV=1	828483	959750	1.18938e+06	1.47547e+06	1.12231e+06	1.21901e+06		RPL7L1	60S ribosomal protein L7-like 1 OS=Homo sapiens OX=9606 GN=RPL7L1 PE=1 SV=2	1.28581e+06	1.20772e+06	1.18464e+06	1.87758e+06	2.97343e+06	1.74681e+06
	SCAMP1	Secretory carrier-associated membrane protein 1 OS=Homo sapiens OX=9606 GN=SCAMP1 PE=1 SV=2	975344	982522	1.20236e+06	871832	1.06258e+06	1.74888e+06		VPS4B	Vacuolar protein sorting-associated protein 4B OS=Homo sapiens OX=9606 GN=VPS4B PE=1 SV=2	1.63867e+06	1.29035e+06	1.38453e+06	2.24646e+06	1.90597e+06	1.82567e+06		ILKAP	Integrin-linked kinase-associated serine/threonine phosphatase 2C OS=Homo sapiens OX=9606 GN=ILKAP PE=1 SV=1	1.19696e+06	1.48907e+06	1.24542e+06	1.70842e+06	1.35474e+06	1.31434e+06		FHL3	Four and a half LIM domains protein 3 OS=Homo sapiens OX=9606 GN=FHL3 PE=1 SV=4	1.48245e+06	1.11972e+06	1.46473e+06	1.55773e+06	2.03965e+06	2.50976e+06		RAB35	Ras-related protein Rab-35 OS=Homo sapiens OX=9606 GN=RAB35 PE=1 SV=1	459512	478572	419598	419309	625256	683495		NDUFB6	NADH dehydrogenase [ubiquinone] 1 beta subcomplex subunit 6 OS=Homo sapiens OX=9606 GN=NDUFB6 PE=1 SV=3	406938	571920	583068	1.36926e+06	1.26871e+06	1.24272e+06		DHCR24	Delta(24)-sterol reductase OS=Homo sapiens OX=9606 GN=DHCR24 PE=1 SV=2	310833	435148	385029	840811	662593	706538		HBA1	Hemoglobin subunit alpha OS=Homo sapiens OX=9606 GN=HBA1 PE=1 SV=2	264705	82830.3	49165.6	288630	81134.2	230233		EIF2B5	Translation initiation factor eIF-2B subunit epsilon OS=Homo sapiens OX=9606 GN=EIF2B5 PE=1 SV=3	296703	247964	294715	265383	285590	299097		TCERG1	Transcription elongation regulator 1 OS=Homo sapiens OX=9606 GN=TCERG1 PE=1 SV=2	555485	388226	466656	999531	333292	456110		PAF1	RNA polymerase II-associated factor 1 homolog OS=Homo sapiens OX=9606 GN=PAF1 PE=1 SV=2	112292	106577	111108	114367	156385	105073		FAM98A	Protein FAM98A OS=Homo sapiens OX=9606 GN=FAM98A PE=1 SV=2	414120	452222	339146	512176	776373	520564		ACOT9	Acyl-coenzyme A thioesterase 9, mitochondrial OS=Homo sapiens OX=9606 GN=ACOT9 PE=1 SV=2	582326	584057	817475	970997	908109	924174		CSNK2A2	Casein kinase II subunit alpha' OS=Homo sapiens OX=9606 GN=CSNK2A2 PE=1 SV=1	930905	1.05455e+06	1.2641e+06	1.2744e+06	802393	1.28194e+06		NOL10	Nucleolar protein 10 OS=Homo sapiens OX=9606 GN=NOL10 PE=1 SV=1	950309	933605	1.09132e+06	1.5032e+06	1.58479e+06	1.52744e+06		PSMD5	26S proteasome non-ATPase regulatory subunit 5 OS=Homo sapiens OX=9606 GN=PSMD5 PE=1 SV=3	1.27243e+06	1.10115e+06	1.29648e+06	1.83076e+06	1.60121e+06	1.55658e+06
	RRAGA	Ras-related GTP-binding protein A OS=Homo sapiens OX=9606 GN=RRAGA PE=1 SV=1	971578	1.18453e+06	999665	626679	659435	1.08871e+06		DNAJC13	DnaJ homolog subfamily C member 13 OS=Homo sapiens OX=9606 GN=DNAJC13 PE=1 SV=5	1.32332e+06	1.3378e+06	1.65079e+06	1.4685e+06	1.43189e+06	1.41179e+06		CCDC47	PAT complex subunit CCDC47 OS=Homo sapiens OX=9606 GN=CCDC47 PE=1 SV=1	1.53431e+06	1.29625e+06	1.09398e+06	1.27488e+06	1.63037e+06	1.62498e+06		NOL11	Nucleolar protein 11 OS=Homo sapiens OX=9606 GN=NOL11 PE=1 SV=1	1.46828e+06	1.44318e+06	1.15234e+06	1.35624e+06	1.88896e+06	1.46412e+06		RPL30	60S ribosomal protein L30 OS=Homo sapiens OX=9606 GN=RPL30 PE=1 SV=2	409112	281999	666100	1.10117e+06	377997	555038		ATP13A1	Endoplasmic reticulum transmembrane helix translocase OS=Homo sapiens OX=9606 GN=ATP13A1 PE=1 SV=2	469076	560108	532147	815121	666821	545052		MRPL48	39S ribosomal protein L48, mitochondrial OS=Homo sapiens OX=9606 GN=MRPL48 PE=1 SV=2	388903	364478	376610	726054	687048	717122		CLPX	ATP-dependent Clp protease ATP-binding subunit clpX-like, mitochondrial OS=Homo sapiens OX=9606 GN=CLPX PE=1 SV=2	109442	122266	164097	240416	206655	261635		ASPH	Aspartyl/asparaginyl beta-hydroxylase OS=Homo sapiens OX=9606 GN=ASPH PE=1 SV=3	227586	292902	318288	254610	174976	274280		TOMM34	Mitochondrial import receptor subunit TOM34 OS=Homo sapiens OX=9606 GN=TOMM34 PE=1 SV=2	560641	366360	477399	903481	613069	539792		CKAP5	Cytoskeleton-associated protein 5 OS=Homo sapiens OX=9606 GN=CKAP5 PE=1 SV=3	114612	112329	102638	149358	265021	138978		SRSF6	Serine/arginine-rich splicing factor 6 OS=Homo sapiens OX=9606 GN=SRSF6 PE=1 SV=2	408071	395212	401242	495099	441887	356860		PPWD1	Peptidylprolyl isomerase domain and WD repeat-containing protein 1 OS=Homo sapiens OX=9606 GN=PPWD1 PE=1 SV=1	623399	671004	676760	755863	740632	698442		RTCA	RNA 3'-terminal phosphate cyclase OS=Homo sapiens OX=9606 GN=RTCA PE=1 SV=1	1.1157e+06	1.16497e+06	967813	1.07403e+06	919746	780591		PLCB3	1-phosphatidylinositol 4,5-bisphosphate phosphodiesterase beta-3 OS=Homo sapiens OX=9606 GN=PLCB3 PE=1 SV=2	878914	901746	1.18833e+06	1.08521e+06	1.06021e+06	1.20253e+06		TMEM109	Transmembrane protein 109 OS=Homo sapiens OX=9606 GN=TMEM109 PE=1 SV=1	1.18458e+06	1.19774e+06	1.28528e+06	1.74896e+06	2.73479e+06	2.48064e+06
	UTP6	U3 small nucleolar RNA-associated protein 6 homolog OS=Homo sapiens OX=9606 GN=UTP6 PE=1 SV=2	898354	1.09847e+06	1.15614e+06	842540	641809	1.93627e+06		GMFB	Glia maturation factor beta OS=Homo sapiens OX=9606 GN=GMFB PE=1 SV=2	1.21345e+06	1.32106e+06	1.77549e+06	2.02624e+06	1.93566e+06	1.32071e+06		KIF23	Kinesin-like protein KIF23 OS=Homo sapiens OX=9606 GN=KIF23 PE=1 SV=3	1.08356e+06	1.99047e+06	847539	749101	1.32497e+06	1.50609e+06		GYS1	Glycogen [starch] synthase, muscle OS=Homo sapiens OX=9606 GN=GYS1 PE=1 SV=2	1.56233e+06	1.21619e+06	1.2791e+06	1.92715e+06	1.63008e+06	1.90724e+06		PLXNB2	Plexin-B2 OS=Homo sapiens OX=9606 GN=PLXNB2 PE=1 SV=3	441230	368425	542569	506266	677558	967241		BCCIP	BRCA2 and CDKN1A-interacting protein OS=Homo sapiens OX=9606 GN=BCCIP PE=1 SV=1	480609	523708	553843	455741	467499	405268		RFC3	Replication factor C subunit 3 OS=Homo sapiens OX=9606 GN=RFC3 PE=1 SV=2	359030	391988	378367	827682	702930	726879		CD99	CD99 antigen OS=Homo sapiens OX=9606 GN=CD99 PE=1 SV=1	110029	122030	162801	419240	227479	232326		NIPSNAP2	Protein NipSnap homolog 2 OS=Homo sapiens OX=9606 GN=NIPSNAP2 PE=1 SV=1	280409	260467	297680	331593	378943	496957		UTP14A	U3 small nucleolar RNA-associated protein 14 homolog A OS=Homo sapiens OX=9606 GN=UTP14A PE=1 SV=1	703347	386207	312582	1.05692e+06	578180	430262		TMEM109	Transmembrane protein 109 OS=Homo sapiens OX=9606 GN=TMEM109 PE=1 SV=1	96183.6	133773	99575.2	130640	145001	203395		MRPL49	39S ribosomal protein L49, mitochondrial OS=Homo sapiens OX=9606 GN=MRPL49 PE=1 SV=1	358288	442218	404014	478321	400899	581392		SUGT1	Protein SGT1 homolog OS=Homo sapiens OX=9606 GN=SUGT1 PE=1 SV=3	719570	685547	564096	757293	895562	1.32998e+06		AQR	RNA helicase aquarius OS=Homo sapiens OX=9606 GN=AQR PE=1 SV=4	1.08405e+06	1.24391e+06	916887	1.14356e+06	1.87771e+06	1.5748e+06		HIP1R	Huntingtin-interacting protein 1-related protein OS=Homo sapiens OX=9606 GN=HIP1R PE=1 SV=2	1.09749e+06	915950	943466	1.16225e+06	1.36288e+06	1.58251e+06		STAM	Signal transducing adapter molecule 1 OS=Homo sapiens OX=9606 GN=STAM PE=1 SV=3	1.14707e+06	1.19778e+06	1.32224e+06	1.08089e+06	1.67868e+06	1.58773e+06
	ATP6V1D	V-type proton ATPase subunit D OS=Homo sapiens OX=9606 GN=ATP6V1D PE=1 SV=1	1.1053e+06	893207	1.14173e+06	3.67065e+06	3.54652e+06	1.42104e+06		TRA2A	Transformer-2 protein homolog alpha OS=Homo sapiens OX=9606 GN=TRA2A PE=1 SV=1	1.40975e+06	1.45259e+06	1.44397e+06	3.48054e+06	1.96834e+06	2.27158e+06		ATP6V1B1	V-type proton ATPase subunit B, kidney isoform OS=Homo sapiens OX=9606 GN=ATP6V1B1 PE=1 SV=3	1.10604e+06	1.61798e+06	1.19199e+06	1.09672e+06	975337	1.25063e+06			#N/A	1.54113e+06	1.30993e+06	1.19462e+06	1.48227e+06	1.98046e+06	1.92019e+06		NIBAN1	Protein Niban 1 OS=Homo sapiens OX=9606 GN=NIBAN1 PE=1 SV=1	545463	445325	361307	307706	434436	488966		EIF3J	Eukaryotic translation initiation factor 3 subunit J OS=Homo sapiens OX=9606 GN=EIF3J PE=1 SV=2	393375	577307	587301	331172	363800	441289		LAMTOR3	Ragulator complex protein LAMTOR3 OS=Homo sapiens OX=9606 GN=LAMTOR3 PE=1 SV=1	307405	387759	433203	453241	474198	461606		CYB5A	Cytochrome b5 OS=Homo sapiens OX=9606 GN=CYB5A PE=1 SV=2	130931	134553	129188	237847	194552	230811		MRPL37	39S ribosomal protein L37, mitochondrial OS=Homo sapiens OX=9606 GN=MRPL37 PE=1 SV=2	265553	297156	275766	265271	313927	422722		RBM12	RNA-binding protein 12 OS=Homo sapiens OX=9606 GN=RBM12 PE=1 SV=1	503558	419696	478725	822287	502870	509278		DSP	Desmoplakin OS=Homo sapiens OX=9606 GN=DSP PE=1 SV=3	133537	105973	89834	146036	317734	128152		LARS2	Probable leucine--tRNA ligase, mitochondrial OS=Homo sapiens OX=9606 GN=LARS2 PE=1 SV=2	420619	357682	425466	538011	585867	609803		IDH1	Isocitrate dehydrogenase [NADP] cytoplasmic OS=Homo sapiens OX=9606 GN=IDH1 PE=1 SV=2	489963	502356	976592	777244	196336	283594		FASTKD2	FAST kinase domain-containing protein 2, mitochondrial OS=Homo sapiens OX=9606 GN=FASTKD2 PE=1 SV=1	1.21127e+06	1.27669e+06	753566	1.35337e+06	1.95616e+06	1.55728e+06		VASP	Vasodilator-stimulated phosphoprotein OS=Homo sapiens OX=9606 GN=VASP PE=1 SV=3	963419	927961	1.06388e+06	1.79889e+06	1.49656e+06	1.26138e+06		EBP	3-beta-hydroxysteroid-Delta(8),Delta(7)-isomerase OS=Homo sapiens OX=9606 GN=EBP PE=1 SV=3	1.36969e+06	1.09027e+06	1.1994e+06	2.37022e+06	3.16338e+06	2.31888e+06
	SLC30A7	Zinc transporter 7 OS=Homo sapiens OX=9606 GN=SLC30A7 PE=2 SV=1	1.1173e+06	985443	1.03675e+06	635519	210805	1.04089e+06		TSPAN3	Tetraspanin-3 OS=Homo sapiens OX=9606 GN=TSPAN3 PE=2 SV=1	1.08934e+06	1.55739e+06	1.64016e+06	1.18231e+06	1.28512e+06	1.19197e+06		CERS2	Ceramide synthase 2 OS=Homo sapiens OX=9606 GN=CERS2 PE=1 SV=1	1.28495e+06	1.51595e+06	1.10967e+06	2.16227e+06	2.28834e+06	2.56572e+06		PPP2R1B	Serine/threonine-protein phosphatase 2A 65 kDa regulatory subunit A beta isoform OS=Homo sapiens OX=9606 GN=PPP2R1B PE=1 SV=3	1.17251e+06	1.42618e+06	1.44098e+06	1.46378e+06	1.50575e+06	1.45277e+06		STIP1	Stress-induced-phosphoprotein 1 OS=Homo sapiens OX=9606 GN=STIP1 PE=1 SV=1	314865	558445	478666	1.06905e+06	1.22068e+06	1.27587e+06		HIBADH	3-hydroxyisobutyrate dehydrogenase, mitochondrial OS=Homo sapiens OX=9606 GN=HIBADH PE=1 SV=2	403827	499647	654376	363496	557913	427908		UGP2	UTP--glucose-1-phosphate uridylyltransferase OS=Homo sapiens OX=9606 GN=UGP2 PE=1 SV=5	387323	376063	362176	262589	347638	305977		BCS1L	Mitochondrial chaperone BCS1 OS=Homo sapiens OX=9606 GN=BCS1L PE=1 SV=1	129584	112370	152615	75804.8	144914	143155		PDCD4	Programmed cell death protein 4 OS=Homo sapiens OX=9606 GN=PDCD4 PE=1 SV=2	178746	332715	324379	408307	250777	384273		TAB1	TGF-beta-activated kinase 1 and MAP3K7-binding protein 1 OS=Homo sapiens OX=9606 GN=TAB1 PE=1 SV=1	434473	436884	529513	415847	522646	387078		PPP3R1	Calcineurin subunit B type 1 OS=Homo sapiens OX=9606 GN=PPP3R1 PE=1 SV=2	135907	110045	83365.6	93633.6	158140	111994		PPP6R3	Serine/threonine-protein phosphatase 6 regulatory subunit 3 OS=Homo sapiens OX=9606 GN=PPP6R3 PE=1 SV=2	414374	424636	364502	374996	469931	372825		SRSF6	Serine/arginine-rich splicing factor 6 OS=Homo sapiens OX=9606 GN=SRSF6 PE=1 SV=2	825971	660718	481982	6.5208e+06	687236	1.00009e+06		MAP4	Microtubule-associated protein 4 OS=Homo sapiens OX=9606 GN=MAP4 PE=1 SV=3	637350	856851	1.7405e+06	730540	574012	1.20672e+06		UBE2A	Ubiquitin-conjugating enzyme E2 A OS=Homo sapiens OX=9606 GN=UBE2A PE=1 SV=2	912423	1.16084e+06	881039	769990	466376	570192		PLXNB2	Plexin-B2 OS=Homo sapiens OX=9606 GN=PLXNB2 PE=1 SV=3	1.11773e+06	1.20227e+06	1.33617e+06	1.68419e+06	2.32377e+06	2.1954e+06
	MFN2	Mitofusin-2 OS=Homo sapiens OX=9606 GN=MFN2 PE=1 SV=3	1.20498e+06	947510	983028	744362	606905	1.35464e+06		THOC2	THO complex subunit 2 OS=Homo sapiens OX=9606 GN=THOC2 PE=1 SV=2	1.45111e+06	1.47734e+06	1.3525e+06	1.44931e+06	1.68972e+06	1.68755e+06		RCOR1	REST corepressor 1 OS=Homo sapiens OX=9606 GN=RCOR1 PE=1 SV=2	1.53178e+06	1.178e+06	1.19735e+06	1.72293e+06	2.03809e+06	1.98113e+06		ERO1A	ERO1-like protein alpha OS=Homo sapiens OX=9606 GN=ERO1A PE=1 SV=2	1.43178e+06	1.30772e+06	1.29336e+06	1.52341e+06	1.57309e+06	1.4846e+06		PSMB7	Proteasome subunit beta type-7 OS=Homo sapiens OX=9606 GN=PSMB7 PE=1 SV=1	293751	584104	473752	913522	982362	885022		TIMM23	Mitochondrial import inner membrane translocase subunit Tim23 OS=Homo sapiens OX=9606 GN=TIMM23 PE=1 SV=1	474622	536727	543901	1.12434e+06	775360	776465		EBP	3-beta-hydroxysteroid-Delta(8),Delta(7)-isomerase OS=Homo sapiens OX=9606 GN=EBP PE=1 SV=3	199831	458157	461138	845792	531299	809372		NISCH	Nischarin OS=Homo sapiens OX=9606 GN=NISCH PE=1 SV=3	125618	120538	147257	63606.1	65304.8	47710.8		RNF213	E3 ubiquitin-protein ligase RNF213 OS=Homo sapiens OX=9606 GN=RNF213 PE=1 SV=3	272601	290588	268685	218774	192260	346110		REEP5	Receptor expression-enhancing protein 5 OS=Homo sapiens OX=9606 GN=REEP5 PE=1 SV=3	559205	438983	397541	580329	667750	528566		DDX50	ATP-dependent RNA helicase DDX50 OS=Homo sapiens OX=9606 GN=DDX50 PE=1 SV=1	104447	131055	93720.7	157518	156199	169222		SEPTIN11	Septin-11 OS=Homo sapiens OX=9606 GN=SEPTIN11 PE=1 SV=3	451877	276575	473332	626528	563024	575161		TM9SF2	Transmembrane 9 superfamily member 2 OS=Homo sapiens OX=9606 GN=TM9SF2 PE=1 SV=1	594001	709473	663766	687793	900548	1.1325e+06		SLC39A14	Metal cation symporter ZIP14 OS=Homo sapiens OX=9606 GN=SLC39A14 PE=1 SV=3	878618	1.19297e+06	1.15543e+06	1.40198e+06	1.99558e+06	1.84594e+06		LIMA1	LIM domain and actin-binding protein 1 OS=Homo sapiens OX=9606 GN=LIMA1 PE=1 SV=1	832653	836694	1.27711e+06	1.06271e+06	1.17866e+06	1.55409e+06		TFAM	Transcription factor A, mitochondrial OS=Homo sapiens OX=9606 GN=TFAM PE=1 SV=1	1.08175e+06	1.23254e+06	1.33309e+06	1.45273e+06	849705	1.61095e+06
	HECTD1	E3 ubiquitin-protein ligase HECTD1 OS=Homo sapiens OX=9606 GN=HECTD1 PE=1 SV=3	1.27993e+06	935618	918408	596418	590255	1.60013e+06		BASP1	Brain acid soluble protein 1 OS=Homo sapiens OX=9606 GN=BASP1 PE=1 SV=2	1.26859e+06	1.09788e+06	1.91107e+06	3.10843e+07	8.7575e+06	4.09949e+06		TSG101	Tumor susceptibility gene 101 protein OS=Homo sapiens OX=9606 GN=TSG101 PE=1 SV=2	1.34331e+06	1.33825e+06	1.22346e+06	1.23236e+06	1.27672e+06	1.51282e+06		RTCA	RNA 3'-terminal phosphate cyclase OS=Homo sapiens OX=9606 GN=RTCA PE=1 SV=1	1.34075e+06	1.19848e+06	1.48697e+06	1.38917e+06	1.66916e+06	1.39936e+06		HP1BP3	Heterochromatin protein 1-binding protein 3 OS=Homo sapiens OX=9606 GN=HP1BP3 PE=1 SV=1	275528	522672	551454	646433	809146	657204		PPIH	Peptidyl-prolyl cis-trans isomerase H OS=Homo sapiens OX=9606 GN=PPIH PE=1 SV=1	272604	600266	677932	702822	650122	694557		PPID	Peptidyl-prolyl cis-trans isomerase D OS=Homo sapiens OX=9606 GN=PPID PE=1 SV=3	364910	372499	376993	475997	486531	440138		RPA2	Replication protein A 32 kDa subunit OS=Homo sapiens OX=9606 GN=RPA2 PE=1 SV=1	130935	132173	130284	157400	169039	185958		ABCB7	Iron-sulfur clusters transporter ABCB7, mitochondrial OS=Homo sapiens OX=9606 GN=ABCB7 PE=1 SV=2	308758	269375	253266	312784	328113	406769		DPH5	Diphthine methyl ester synthase OS=Homo sapiens OX=9606 GN=DPH5 PE=1 SV=2	379158	628543	384915	413727	464321	354924		HNRNPUL1	Heterogeneous nuclear ribonucleoprotein U-like protein 1 OS=Homo sapiens OX=9606 GN=HNRNPUL1 PE=1 SV=2	112633	109562	106146	221496	143960	181648		NOL6	Nucleolar protein 6 OS=Homo sapiens OX=9606 GN=NOL6 PE=1 SV=2	382178	453848	362749	627224	648713	612961		INTS11	Integrator complex subunit 11 OS=Homo sapiens OX=9606 GN=INTS11 PE=1 SV=2	432424	884422	642831	482280	1.02902e+06	898741		EBP	3-beta-hydroxysteroid-Delta(8),Delta(7)-isomerase OS=Homo sapiens OX=9606 GN=EBP PE=1 SV=3	904383	986974	1.327e+06	2.24171e+06	2.67655e+06	2.09428e+06		PIN1	Peptidyl-prolyl cis-trans isomerase NIMA-interacting 1 OS=Homo sapiens OX=9606 GN=PIN1 PE=1 SV=1	780991	920678	1.24158e+06	1.18838e+06	916935	993025		MRPS2	28S ribosomal protein S2, mitochondrial OS=Homo sapiens OX=9606 GN=MRPS2 PE=1 SV=1	1.42265e+06	1.14912e+06	1.07076e+06	1.71524e+06	1.599e+06	1.87188e+06
	CPOX	Oxygen-dependent coproporphyrinogen-III oxidase, mitochondrial OS=Homo sapiens OX=9606 GN=CPOX PE=1 SV=3	1.05442e+06	1.16863e+06	907514	1.51767e+06	1.52568e+06	1.53997e+06		RPP30	Ribonuclease P protein subunit p30 OS=Homo sapiens OX=9606 GN=RPP30 PE=1 SV=1	1.3219e+06	1.45663e+06	1.48665e+06	1.2446e+06	1.65162e+06	1.67572e+06		PSMD5	26S proteasome non-ATPase regulatory subunit 5 OS=Homo sapiens OX=9606 GN=PSMD5 PE=1 SV=3	1.14356e+06	1.55109e+06	1.18735e+06	1.74166e+06	2.13476e+06	1.259e+06		REEP5	Receptor expression-enhancing protein 5 OS=Homo sapiens OX=9606 GN=REEP5 PE=1 SV=3	1.13197e+06	1.44781e+06	1.4457e+06	2.1268e+06	2.35195e+06	2.06192e+06		DPM1	Dolichol-phosphate mannosyltransferase subunit 1 OS=Homo sapiens OX=9606 GN=DPM1 PE=1 SV=1	483994	372983	491731	644978	805390	1.07021e+06		EFNB1	Ephrin-B1 OS=Homo sapiens OX=9606 GN=EFNB1 PE=1 SV=1	519251	387429	641500	1.04538e+06	840522	961949		MOGS	Mannosyl-oligosaccharide glucosidase OS=Homo sapiens OX=9606 GN=MOGS PE=1 SV=5	276531	394386	443484	661739	832196	697685		UCHL3	Ubiquitin carboxyl-terminal hydrolase isozyme L3 OS=Homo sapiens OX=9606 GN=UCHL3 PE=1 SV=1	135969	140746	116214	29559.7	24444.2	32072.2		RPL23A	60S ribosomal protein L23a OS=Homo sapiens OX=9606 GN=RPL23A PE=1 SV=1	352141	282386	193898	8.49953e+06	1.48304e+06	1.30427e+06		ATAD3A	ATPase family AAA domain-containing protein 3A OS=Homo sapiens OX=9606 GN=ATAD3A PE=1 SV=2	393114	435277	562881	689509	728867	817835		RSL24D1	Probable ribosome biogenesis protein RLP24 OS=Homo sapiens OX=9606 GN=RSL24D1 PE=1 SV=1	106616	105312	115664	83210	233761	141867		HEBP2	Heme-binding protein 2 OS=Homo sapiens OX=9606 GN=HEBP2 PE=1 SV=1	376779	346414	474797	82529.1	130892	74008		CTBP2	C-terminal-binding protein 2 OS=Homo sapiens OX=9606 GN=CTBP2 PE=1 SV=1	554677	629989	772758	740751	667199	784793		MESD	LRP chaperone MESD OS=Homo sapiens OX=9606 GN=MESD PE=1 SV=2	794794	882145	1.53475e+06	1.03855e+06	1.00329e+06	1.36846e+06		EIF2B2	Translation initiation factor eIF-2B subunit beta OS=Homo sapiens OX=9606 GN=EIF2B2 PE=1 SV=3	963939	1.05264e+06	926215	1.41416e+06	1.60841e+06	1.54893e+06		HSBP1	Heat shock factor-binding protein 1 OS=Homo sapiens OX=9606 GN=HSBP1 PE=1 SV=1	1.05973e+06	1.31431e+06	1.26619e+06	914406	656637	838818
	DDX54	ATP-dependent RNA helicase DDX54 OS=Homo sapiens OX=9606 GN=DDX54 PE=1 SV=2	905710	1.07128e+06	1.15281e+06	2.43634e+06	2.29971e+06	3.68055e+06		LEMD2	LEM domain-containing protein 2 OS=Homo sapiens OX=9606 GN=LEMD2 PE=1 SV=1	1.4481e+06	1.36663e+06	1.44786e+06	1.85873e+06	1.49943e+06	1.62305e+06		KYAT3	Kynurenine--oxoglutarate transaminase 3 OS=Homo sapiens OX=9606 GN=KYAT3 PE=1 SV=1	1.00706e+06	1.50641e+06	1.35954e+06	631029	523282	623254		RMDN3	Regulator of microtubule dynamics protein 3 OS=Homo sapiens OX=9606 GN=RMDN3 PE=1 SV=2	1.34326e+06	1.25908e+06	1.40388e+06	1.50927e+06	1.77875e+06	1.6269e+06		PSMB4	Proteasome subunit beta type-4 OS=Homo sapiens OX=9606 GN=PSMB4 PE=1 SV=4	297353	579568	470843	2.7679e+06	2.99308e+06	2.24712e+06		RPLP2	60S acidic ribosomal protein P2 OS=Homo sapiens OX=9606 GN=RPLP2 PE=1 SV=1	354263	523273	670281	2.63905e+06	1.92641e+06	2.15281e+06		AARS2	Alanine--tRNA ligase, mitochondrial OS=Homo sapiens OX=9606 GN=AARS2 PE=1 SV=1	379577	332516	401938	581271	536782	524202		AP1M1	AP-1 complex subunit mu-1 OS=Homo sapiens OX=9606 GN=AP1M1 PE=1 SV=3	127408	132123	133101	71480.6	176493	184358		NUDT5	ADP-sugar pyrophosphatase OS=Homo sapiens OX=9606 GN=NUDT5 PE=1 SV=1	157494	344395	326264	434804	528123	452979		TBRG4	FAST kinase domain-containing protein 4 OS=Homo sapiens OX=9606 GN=TBRG4 PE=1 SV=1	372336	558473	458265	507015	594526	803841		CARS1	Cysteine--tRNA ligase, cytoplasmic OS=Homo sapiens OX=9606 GN=CARS1 PE=1 SV=3	92405.7	129299	105635	174965	169315	157906		MOB1A	MOB kinase activator 1A OS=Homo sapiens OX=9606 GN=MOB1A PE=1 SV=4	386476	439227	368782	546544	671002	615679		TUBG1	Tubulin gamma-1 chain OS=Homo sapiens OX=9606 GN=TUBG1 PE=1 SV=2	615027	581313	759252	760759	716813	1.13247e+06		CD81	CD81 antigen OS=Homo sapiens OX=9606 GN=CD81 PE=1 SV=1	1.12473e+06	1.1062e+06	975257	2.04299e+06	1.24853e+06	989891		RAE1	mRNA export factor OS=Homo sapiens OX=9606 GN=RAE1 PE=1 SV=1	813947	940102	1.16329e+06	1.18653e+06	482124	846151		SUPT5H	Transcription elongation factor SPT5 OS=Homo sapiens OX=9606 GN=SUPT5H PE=1 SV=1	1.31221e+06	1.27519e+06	1.04471e+06	1.61776e+06	1.85849e+06	1.6641e+06
	DCAF7	DDB1- and CUL4-associated factor 7 OS=Homo sapiens OX=9606 GN=DCAF7 PE=1 SV=1	1.11824e+06	1.05539e+06	954704	869623	726527	1.35925e+06		WDR5	WD repeat-containing protein 5 OS=Homo sapiens OX=9606 GN=WDR5 PE=1 SV=1	1.21786e+06	1.43981e+06	1.59585e+06	2.34568e+06	2.33996e+06	2.14137e+06		VAPB	Vesicle-associated membrane protein-associated protein B/C OS=Homo sapiens OX=9606 GN=VAPB PE=1 SV=3	1.18357e+06	1.32076e+06	1.36631e+06	2.09594e+06	2.08631e+06	2.20181e+06		TMEM109	Transmembrane protein 109 OS=Homo sapiens OX=9606 GN=TMEM109 PE=1 SV=1	1.1201e+06	1.53993e+06	1.34599e+06	2.05839e+06	2.17162e+06	1.79747e+06		TBL2	Transducin beta-like protein 2 OS=Homo sapiens OX=9606 GN=TBL2 PE=1 SV=1	469097	440509	437992	530344	591896	747834		M6PR	Cation-dependent mannose-6-phosphate receptor OS=Homo sapiens OX=9606 GN=M6PR PE=1 SV=1	403504	523629	616125	799551	747686	699113		UTP20	Small subunit processome component 20 homolog OS=Homo sapiens OX=9606 GN=UTP20 PE=1 SV=3	394261	346025	373127	801580	622365	670280		PLS3	Plastin-3 OS=Homo sapiens OX=9606 GN=PLS3 PE=1 SV=4	144905	99874.6	147710	43256.3	82226.3	68819		ERP44	Endoplasmic reticulum resident protein 44 OS=Homo sapiens OX=9606 GN=ERP44 PE=1 SV=1	194230	286276	344869	271813	344707	264012		DCTN4	Dynactin subunit 4 OS=Homo sapiens OX=9606 GN=DCTN4 PE=1 SV=1	469037	473817	445433	908499	881218	975811		RNF20	E3 ubiquitin-protein ligase BRE1A OS=Homo sapiens OX=9606 GN=RNF20 PE=1 SV=2	125188	101273	100731	102544	160301	113562		UBA6	Ubiquitin-like modifier-activating enzyme 6 OS=Homo sapiens OX=9606 GN=UBA6 PE=1 SV=1	374768	404899	411465	279673	264632	224910		TMED9	Transmembrane emp24 domain-containing protein 9 OS=Homo sapiens OX=9606 GN=TMED9 PE=1 SV=2	589782	637185	727575	552280	639538	655016		OXSR1	Serine/threonine-protein kinase OSR1 OS=Homo sapiens OX=9606 GN=OXSR1 PE=1 SV=1	1.20454e+06	1.13745e+06	862889	1.36213e+06	523762	477333		GFM1	Elongation factor G, mitochondrial OS=Homo sapiens OX=9606 GN=GFM1 PE=1 SV=2	905417	997161	1.01423e+06	1.40615e+06	1.23703e+06	1.23299e+06		TIPRL	TIP41-like protein OS=Homo sapiens OX=9606 GN=TIPRL PE=1 SV=2	1.30866e+06	1.12944e+06	1.18551e+06	1.33127e+06	1.24014e+06	1.2637e+06
	CTNNB1	Catenin beta-1 OS=Homo sapiens OX=9606 GN=CTNNB1 PE=1 SV=1	833956	1.14073e+06	1.15357e+06	1.24982e+06	1.30085e+06	2.28279e+06		ATAD2	ATPase family AAA domain-containing protein 2 OS=Homo sapiens OX=9606 GN=ATAD2 PE=1 SV=1	1.74733e+06	1.31547e+06	1.18385e+06	1.8244e+06	1.5924e+06	1.73898e+06		GOLGA8IP	Putative golgin subfamily A member 8I OS=Homo sapiens OX=9606 GN=GOLGA8IP PE=5 SV=2	1.19896e+06	1.41622e+06	1.2554e+06	1.02953e+06	842904	1.40983e+06		SNRPC	U1 small nuclear ribonucleoprotein C OS=Homo sapiens OX=9606 GN=SNRPC PE=1 SV=1	1.31783e+06	1.07027e+06	1.61694e+06	650152	1.21297e+06	1.97869e+06		CLASP1	CLIP-associating protein 1 OS=Homo sapiens OX=9606 GN=CLASP1 PE=1 SV=1	477111	414236	455598	413368	387119	453816		CACNG6	Voltage-dependent calcium channel gamma-6 subunit OS=Homo sapiens OX=9606 GN=CACNG6 PE=1 SV=1	438054	514418	590713	411280	514997	565900		GID8	Glucose-induced degradation protein 8 homolog OS=Homo sapiens OX=9606 GN=GID8 PE=1 SV=1	424609	357214	331107	516072	569987	586036		TMED2	Transmembrane emp24 domain-containing protein 2 OS=Homo sapiens OX=9606 GN=TMED2 PE=1 SV=1	162388	125045	103077	100662	208312	225938		AK6	Adenylate kinase isoenzyme 6 OS=Homo sapiens OX=9606 GN=AK6 PE=1 SV=1	317239	233893	273439	147861	148181	87343.5		DHRS7	Dehydrogenase/reductase SDR family member 7 OS=Homo sapiens OX=9606 GN=DHRS7 PE=1 SV=1	491592	448525	447487	554736	556518	971381		FKBP8	Peptidyl-prolyl cis-trans isomerase FKBP8 OS=Homo sapiens OX=9606 GN=FKBP8 PE=1 SV=2	127175	114299	84784	173071	143481	120036		SAR1A	GTP-binding protein SAR1a OS=Homo sapiens OX=9606 GN=SAR1A PE=1 SV=1	399183	406770	382057	511317	560218	456942		SIN3A	Paired amphipathic helix protein Sin3a OS=Homo sapiens OX=9606 GN=SIN3A PE=1 SV=2	562592	669689	721761	977355	833407	945524		RBM4	RNA-binding protein 4 OS=Homo sapiens OX=9606 GN=RBM4 PE=1 SV=1	798446	929846	1.47379e+06	1.09343e+06	1.30257e+06	1.94929e+06		TUBAL3	Tubulin alpha chain-like 3 OS=Homo sapiens OX=9606 GN=TUBAL3 PE=1 SV=2	912534	1.20195e+06	784714	1.73292e+06	1.49561e+06	1.12332e+06		GTF3C4	General transcription factor 3C polypeptide 4 OS=Homo sapiens OX=9606 GN=GTF3C4 PE=1 SV=2	1.24075e+06	1.16101e+06	1.21923e+06	1.9044e+06	3.1567e+06	2.48463e+06
	PRKCI	Protein kinase C iota type OS=Homo sapiens OX=9606 GN=PRKCI PE=1 SV=2	1.05009e+06	966768	1.10529e+06	542271	659772	1.13354e+06		DIMT1	Probable dimethyladenosine transferase OS=Homo sapiens OX=9606 GN=DIMT1 PE=1 SV=1	1.49422e+06	1.50781e+06	1.24385e+06	1.18835e+06	1.8339e+06	1.74094e+06		DDX50	ATP-dependent RNA helicase DDX50 OS=Homo sapiens OX=9606 GN=DDX50 PE=1 SV=1	1.26065e+06	1.32479e+06	1.27828e+06	1.46575e+06	1.7129e+06	1.71241e+06		AP2A2	AP-2 complex subunit alpha-2 OS=Homo sapiens OX=9606 GN=AP2A2 PE=1 SV=2	1.30069e+06	1.25584e+06	1.44784e+06	1.91462e+06	1.8659e+06	1.87438e+06		MRPL44	39S ribosomal protein L44, mitochondrial OS=Homo sapiens OX=9606 GN=MRPL44 PE=1 SV=1	370362	459206	516125	545273	535284	617910		MOB1A	MOB kinase activator 1A OS=Homo sapiens OX=9606 GN=MOB1A PE=1 SV=4	403375	578355	559527	858996	632398	662053		NDUFV1	NADH dehydrogenase [ubiquinone] flavoprotein 1, mitochondrial OS=Homo sapiens OX=9606 GN=NDUFV1 PE=1 SV=4	389280	356317	367244	653302	673580	690956		RAB1A	Ras-related protein Rab-1A OS=Homo sapiens OX=9606 GN=RAB1A PE=1 SV=3	181658	109562	98892.4	99714	175039	343789		RAB35	Ras-related protein Rab-35 OS=Homo sapiens OX=9606 GN=RAB35 PE=1 SV=1	326132	247310	247844	312498	381419	399729		ASPH	Aspartyl/asparaginyl beta-hydroxylase OS=Homo sapiens OX=9606 GN=ASPH PE=1 SV=3	389522	547706	446658	468247	379776	562753		HK1	Hexokinase-1 OS=Homo sapiens OX=9606 GN=HK1 PE=1 SV=3	107434	116335	101884	171411	121327	191055		FAM98B	Protein FAM98B OS=Homo sapiens OX=9606 GN=FAM98B PE=1 SV=2	352358	426817	407132	518907	476382	604365		TUBGCP3	Gamma-tubulin complex component 3 OS=Homo sapiens OX=9606 GN=TUBGCP3 PE=1 SV=2	583781	672083	695623	693902	794960	803946		HP1BP3	Heterochromatin protein 1-binding protein 3 OS=Homo sapiens OX=9606 GN=HP1BP3 PE=1 SV=1	1.10112e+06	978312	1.11884e+06	1.4969e+06	2.19613e+06	1.89581e+06		GNPNAT1	Glucosamine 6-phosphate N-acetyltransferase OS=Homo sapiens OX=9606 GN=GNPNAT1 PE=1 SV=1	822458	721825	1.34413e+06	757682	803793	927909		EIF1AX	Eukaryotic translation initiation factor 1A, X-chromosomal OS=Homo sapiens OX=9606 GN=EIF1AX PE=1 SV=2	1.26614e+06	1.05121e+06	1.30261e+06	1.28741e+06	985855	1.64406e+06
	TBCB	Tubulin-folding cofactor B OS=Homo sapiens OX=9606 GN=TBCB PE=1 SV=2	980819	991301	1.14953e+06	2.08298e+06	2.00515e+06	2.31342e+06		ITM2B	Integral membrane protein 2B OS=Homo sapiens OX=9606 GN=ITM2B PE=1 SV=1	863723	2.98127e+06	399966	814206	2.00872e+06	1.77493e+06		UBE2S	Ubiquitin-conjugating enzyme E2 S OS=Homo sapiens OX=9606 GN=UBE2S PE=1 SV=2	1.62339e+06	1.42493e+06	807277	740817	1.17458e+06	1.24525e+06		NXF1	Nuclear RNA export factor 1 OS=Homo sapiens OX=9606 GN=NXF1 PE=1 SV=1	1.54599e+06	1.42589e+06	1.02396e+06	1.5931e+06	1.7423e+06	1.76588e+06		ALDH4A1	Delta-1-pyrroline-5-carboxylate dehydrogenase, mitochondrial OS=Homo sapiens OX=9606 GN=ALDH4A1 PE=1 SV=3	373059	390492	577236	311667	582766	519988		CBFB	Core-binding factor subunit beta OS=Homo sapiens OX=9606 GN=CBFB PE=1 SV=2	514212	421787	604956	865850	824884	803530		PHPT1	14 kDa phosphohistidine phosphatase OS=Homo sapiens OX=9606 GN=PHPT1 PE=1 SV=1	283496	377020	451946	267410	233293	277305		DNAJC9	DnaJ homolog subfamily C member 9 OS=Homo sapiens OX=9606 GN=DNAJC9 PE=1 SV=1	125540	129565	134649	230287	134744	148786		INTS1	Integrator complex subunit 1 OS=Homo sapiens OX=9606 GN=INTS1 PE=1 SV=2	328071	264187	228877	318954	319596	272503		KIFBP	KIF-binding protein OS=Homo sapiens OX=9606 GN=KIFBP PE=1 SV=1	416236	526145	438550	354971	442583	443132		MCAT	Malonyl-CoA-acyl carrier protein transacylase, mitochondrial OS=Homo sapiens OX=9606 GN=MCAT PE=1 SV=2	112500	139952	72828.8	167548	128787	162862		MTX1	Metaxin-1 OS=Homo sapiens OX=9606 GN=MTX1 PE=1 SV=3	434171	363732	388253	695104	574742	615620		WASHC4	WASH complex subunit 4 OS=Homo sapiens OX=9606 GN=WASHC4 PE=1 SV=2	580862	589739	776578	756134	790015	671831		L2HGDH	L-2-hydroxyglutarate dehydrogenase, mitochondrial OS=Homo sapiens OX=9606 GN=L2HGDH PE=1 SV=3	1.02506e+06	1.02127e+06	1.14542e+06	1.74307e+06	1.46931e+06	1.29399e+06		HCFC1	Host cell factor 1 OS=Homo sapiens OX=9606 GN=HCFC1 PE=1 SV=2	818833	861402	1.20327e+06	927970	1.58913e+06	1.50151e+06		RPIA	Ribose-5-phosphate isomerase OS=Homo sapiens OX=9606 GN=RPIA PE=1 SV=3	1.39454e+06	1.11409e+06	1.10944e+06	1.56088e+06	1.00561e+06	910911
	ESYT2	Extended synaptotagmin-2 OS=Homo sapiens OX=9606 GN=ESYT2 PE=1 SV=1	989857	1.01801e+06	1.10649e+06	1.74655e+06	1.20938e+06	2.1852e+06		PHOSPHO1	Phosphoethanolamine/phosphocholine phosphatase OS=Homo sapiens OX=9606 GN=PHOSPHO1 PE=1 SV=1	1.32504e+06	1.50046e+06	1.41907e+06	1.76299e+06	2.11396e+06	2.4511e+06		RBBP6	E3 ubiquitin-protein ligase RBBP6 OS=Homo sapiens OX=9606 GN=RBBP6 PE=1 SV=1	1.41883e+06	1.51147e+06	921581	1.29779e+06	1.47052e+06	1.16507e+06		TIAL1	Nucleolysin TIAR OS=Homo sapiens OX=9606 GN=TIAL1 PE=1 SV=1	1.37454e+06	1.16369e+06	1.44569e+06	1.51963e+06	2.13436e+06	2.3688e+06		GNA11	Guanine nucleotide-binding protein subunit alpha-11 OS=Homo sapiens OX=9606 GN=GNA11 PE=1 SV=2	457869	431434	450666	836607	679231	792010		TRMT112	Multifunctional methyltransferase subunit TRM112-like protein OS=Homo sapiens OX=9606 GN=TRMT112 PE=1 SV=1	305560	654724	579488	899477	576809	624493		ABHD6	Monoacylglycerol lipase ABHD6 OS=Homo sapiens OX=9606 GN=ABHD6 PE=1 SV=1	300062	409088	402891	674814	795465	767900		SUMO2	Small ubiquitin-related modifier 2 OS=Homo sapiens OX=9606 GN=SUMO2 PE=1 SV=3	105767	105811	178073	459451	178516	163388		IMP3	U3 small nucleolar ribonucleoprotein protein IMP3 OS=Homo sapiens OX=9606 GN=IMP3 PE=1 SV=1	242793	290288	287930	987724	408981	381407		SARNP	SAP domain-containing ribonucleoprotein OS=Homo sapiens OX=9606 GN=SARNP PE=1 SV=3	500260	415612	462840	1.05615e+06	390712	535957		EMC8	ER membrane protein complex subunit 8 OS=Homo sapiens OX=9606 GN=EMC8 PE=1 SV=1	110437	116912	97782.4	145030	145074	142669		QKI	Protein quaking OS=Homo sapiens OX=9606 GN=QKI PE=1 SV=1	341980	411785	432228	748427	308127	505555		BUD23	Probable 18S rRNA (guanine-N(7))-methyltransferase OS=Homo sapiens OX=9606 GN=BUD23 PE=1 SV=2	613228	734432	599147	408649	776140	755617		EPHB2	Ephrin type-B receptor 2 OS=Homo sapiens OX=9606 GN=EPHB2 PE=1 SV=5	892076	1.0111e+06	1.2837e+06	1.52441e+06	1.21716e+06	1.42048e+06		DDX50	ATP-dependent RNA helicase DDX50 OS=Homo sapiens OX=9606 GN=DDX50 PE=1 SV=1	861534	1.02564e+06	987416	1.18153e+06	1.79091e+06	1.58886e+06		ABHD10	Palmitoyl-protein thioesterase ABHD10, mitochondrial OS=Homo sapiens OX=9606 GN=ABHD10 PE=1 SV=1	1.27327e+06	1.12879e+06	1.21302e+06	2.30865e+06	2.51556e+06	1.64036e+06
	RAB3GAP1	Rab3 GTPase-activating protein catalytic subunit OS=Homo sapiens OX=9606 GN=RAB3GAP1 PE=1 SV=3	980777	925167	1.20468e+06	650471	774937	1.45277e+06		MPDU1	Mannose-P-dolichol utilization defect 1 protein OS=Homo sapiens OX=9606 GN=MPDU1 PE=1 SV=2	1.53041e+06	1.33947e+06	1.37268e+06	1.19699e+06	1.27811e+06	1.54359e+06		RAE1	mRNA export factor OS=Homo sapiens OX=9606 GN=RAE1 PE=1 SV=1	1.12232e+06	1.35693e+06	1.3406e+06	824252	1.0956e+06	1.20085e+06		TMX3	Protein disulfide-isomerase TMX3 OS=Homo sapiens OX=9606 GN=TMX3 PE=1 SV=2	1.27746e+06	1.31056e+06	1.39442e+06	1.63996e+06	2.1199e+06	1.94407e+06		TOMM20	Mitochondrial import receptor subunit TOM20 homolog OS=Homo sapiens OX=9606 GN=TOMM20 PE=1 SV=1	382868	481961	470822	511212	477658	547267		L2HGDH	L-2-hydroxyglutarate dehydrogenase, mitochondrial OS=Homo sapiens OX=9606 GN=L2HGDH PE=1 SV=3	474787	508064	556056	605317	668405	620802		GNAI3	Guanine nucleotide-binding protein G(i) subunit alpha-3 OS=Homo sapiens OX=9606 GN=GNAI3 PE=1 SV=3	346734	394694	369013	1.06731e+06	747402	872066		SURF4	Surfeit locus protein 4 OS=Homo sapiens OX=9606 GN=SURF4 PE=1 SV=3	198616	115272	75678.7	103825	90140	104066		ANXA4	Annexin A4 OS=Homo sapiens OX=9606 GN=ANXA4 PE=1 SV=4	162844	297316	360643	260093	151149	285974		DIMT1	Probable dimethyladenosine transferase OS=Homo sapiens OX=9606 GN=DIMT1 PE=1 SV=1	419031	540834	418009	549922	668935	528032		GIGYF2	GRB10-interacting GYF protein 2 OS=Homo sapiens OX=9606 GN=GIGYF2 PE=1 SV=1	131346	93060	100590	104757	170377	102045		RDH14	Retinol dehydrogenase 14 OS=Homo sapiens OX=9606 GN=RDH14 PE=1 SV=1	365585	425784	394277	385384	295146	402355		THUMPD3	THUMP domain-containing protein 3 OS=Homo sapiens OX=9606 GN=THUMPD3 PE=1 SV=1	697703	630159	612704	817975	688540	655467		LARP1	La-related protein 1 OS=Homo sapiens OX=9606 GN=LARP1 PE=1 SV=2	1.16647e+06	1.09215e+06	927996	1.17449e+06	1.61447e+06	1.45345e+06		YKT6	Synaptobrevin homolog YKT6 OS=Homo sapiens OX=9606 GN=YKT6 PE=1 SV=1	1.06739e+06	1.02021e+06	785743	1.00916e+06	1.12883e+06	955552		CMSS1	Protein CMSS1 OS=Homo sapiens OX=9606 GN=CMSS1 PE=1 SV=2	1.23481e+06	1.11638e+06	1.26174e+06	1.76246e+06	2.48129e+06	2.12351e+06
	TMEM30A	Cell cycle control protein 50A OS=Homo sapiens OX=9606 GN=TMEM30A PE=1 SV=1	954268	1.32007e+06	836046	2.92028e+06	2.05949e+06	1.81079e+06		EXOSC7	Exosome complex component RRP42 OS=Homo sapiens OX=9606 GN=EXOSC7 PE=1 SV=3	1.34692e+06	1.1783e+06	1.70381e+06	1.44428e+06	1.4449e+06	1.38432e+06		PTK7	Inactive tyrosine-protein kinase 7 OS=Homo sapiens OX=9606 GN=PTK7 PE=1 SV=2	1.01316e+06	1.57071e+06	1.23516e+06	1.28202e+06	1.36834e+06	1.18388e+06		TRMT10C	tRNA methyltransferase 10 homolog C OS=Homo sapiens OX=9606 GN=TRMT10C PE=1 SV=2	1.41801e+06	1.20351e+06	1.36068e+06	1.37765e+06	1.86286e+06	1.60846e+06		IMP3	U3 small nucleolar ribonucleoprotein protein IMP3 OS=Homo sapiens OX=9606 GN=IMP3 PE=1 SV=1	398589	477855	455502	678164	620405	660128		NDUFA11	NADH dehydrogenase [ubiquinone] 1 alpha subcomplex subunit 11 OS=Homo sapiens OX=9606 GN=NDUFA11 PE=1 SV=3	448660	522310	564809	924912	651733	660598		RELA	Transcription factor p65 OS=Homo sapiens OX=9606 GN=RELA PE=1 SV=2	400060	391813	316684	565394	504384	499877		MRPS28	28S ribosomal protein S28, mitochondrial OS=Homo sapiens OX=9606 GN=MRPS28 PE=1 SV=1	126164	111438	151514	142813	186999	172472		UBE2I	SUMO-conjugating enzyme UBC9 OS=Homo sapiens OX=9606 GN=UBE2I PE=1 SV=1	148337	373955	298056	283894	279532	261214		ALB	Albumin OS=Homo sapiens OX=9606 GN=ALB PE=1 SV=2	424290	655357	294843	397280	394085	466599		GPS1	COP9 signalosome complex subunit 1 OS=Homo sapiens OX=9606 GN=GPS1 PE=1 SV=4	100333	117211	106983	167321	112584	119067		RBM10	RNA-binding protein 10 OS=Homo sapiens OX=9606 GN=RBM10 PE=1 SV=3	339781	387830	457941	534166	324201	431894		NAA25	N-alpha-acetyltransferase 25, NatB auxiliary subunit OS=Homo sapiens OX=9606 GN=NAA25 PE=1 SV=1	625222	689689	623419	766009	664004	572136		BID	BH3-interacting domain death agonist OS=Homo sapiens OX=9606 GN=BID PE=1 SV=1	1.10069e+06	881509	1.20351e+06	1.33436e+06	451437	500009		VAPB	Vesicle-associated membrane protein-associated protein B/C OS=Homo sapiens OX=9606 GN=VAPB PE=1 SV=3	931565	1.03198e+06	899309	1.42076e+06	2.07985e+06	1.37565e+06		PPP1R12A	Protein phosphatase 1 regulatory subunit 12A OS=Homo sapiens OX=9606 GN=PPP1R12A PE=1 SV=1	874720	1.31175e+06	1.4212e+06	1.32982e+06	820212	1.44229e+06
	FARP1	FERM, ARHGEF and pleckstrin domain-containing protein 1 OS=Homo sapiens OX=9606 GN=FARP1 PE=1 SV=1	980100	991267	1.13833e+06	874691	801285	1.74446e+06		MRPL22	39S ribosomal protein L22, mitochondrial OS=Homo sapiens OX=9606 GN=MRPL22 PE=1 SV=1	1.23487e+06	1.39516e+06	1.59864e+06	1.15851e+06	1.42133e+06	1.35764e+06		CACNG6	Voltage-dependent calcium channel gamma-6 subunit OS=Homo sapiens OX=9606 GN=CACNG6 PE=1 SV=1	1.3998e+06	1.25046e+06	1.16277e+06	1.79906e+06	1.84836e+06	1.6571e+06		SCCPDH	Saccharopine dehydrogenase-like oxidoreductase OS=Homo sapiens OX=9606 GN=SCCPDH PE=1 SV=1	1.31064e+06	1.19456e+06	1.47372e+06	1.52746e+06	1.84872e+06	1.93682e+06		ECI2	Enoyl-CoA delta isomerase 2 OS=Homo sapiens OX=9606 GN=ECI2 PE=1 SV=4	340738	512647	478225	466087	534736	787218		AASDHPPT	L-aminoadipate-semialdehyde dehydrogenase-phosphopantetheinyl transferase OS=Homo sapiens OX=9606 GN=AASDHPPT PE=1 SV=2	451984	504586	578736	688653	494607	482823		ACO1	Cytoplasmic aconitate hydratase OS=Homo sapiens OX=9606 GN=ACO1 PE=1 SV=3	408498	354153	345083	150831	122540	103973		EIF2B4	Translation initiation factor eIF-2B subunit delta OS=Homo sapiens OX=9606 GN=EIF2B4 PE=1 SV=2	136694	108667	142826	140332	175706	212163		TRMT112	Multifunctional methyltransferase subunit TRM112-like protein OS=Homo sapiens OX=9606 GN=TRMT112 PE=1 SV=1	147505	319014	353470	299326	504331	433706		LIG3	DNA ligase 3 OS=Homo sapiens OX=9606 GN=LIG3 PE=1 SV=2	381165	525898	466880	565713	546433	635853		PTCD3	Pentatricopeptide repeat domain-containing protein 3, mitochondrial OS=Homo sapiens OX=9606 GN=PTCD3 PE=1 SV=3	102409	117307	104350	150615	189764	148304		METTL16	RNA N6-adenosine-methyltransferase METTL16 OS=Homo sapiens OX=9606 GN=METTL16 PE=1 SV=2	369162	460495	355012	505775	477877	511487		PAFAH1B2	Platelet-activating factor acetylhydrolase IB subunit alpha2 OS=Homo sapiens OX=9606 GN=PAFAH1B2 PE=1 SV=1	606127	675780	655059	510176	109908	129759		COMT	Catechol O-methyltransferase OS=Homo sapiens OX=9606 GN=COMT PE=1 SV=2	1.12555e+06	1.06116e+06	993880	1.8893e+06	1.05447e+06	1.26048e+06		RNASEL	2-5A-dependent ribonuclease OS=Homo sapiens OX=9606 GN=RNASEL PE=1 SV=2	1.20922e+06	731173	917491	1.31807e+06	1.44492e+06	1.13433e+06		SNX3	Sorting nexin-3 OS=Homo sapiens OX=9606 GN=SNX3 PE=1 SV=3	1.22905e+06	1.15627e+06	1.22208e+06	917927	422353	967989
	PRRC2C	Protein PRRC2C OS=Homo sapiens OX=9606 GN=PRRC2C PE=1 SV=4	992310	945507	1.16978e+06	4.37281e+06	4.41938e+06	1.33164e+06		ELAC2	Zinc phosphodiesterase ELAC protein 2 OS=Homo sapiens OX=9606 GN=ELAC2 PE=1 SV=2	1.37257e+06	1.32324e+06	1.53279e+06	1.28315e+06	1.61951e+06	1.54187e+06		SPAG7	Sperm-associated antigen 7 OS=Homo sapiens OX=9606 GN=SPAG7 PE=1 SV=2	1.41836e+06	1.16052e+06	1.2322e+06	1.06312e+06	432994	999871		PWP2	Periodic tryptophan protein 2 homolog OS=Homo sapiens OX=9606 GN=PWP2 PE=2 SV=2	1.38997e+06	1.33805e+06	1.24337e+06	1.78311e+06	1.96958e+06	1.488e+06		GSTM2	Glutathione S-transferase Mu 2 OS=Homo sapiens OX=9606 GN=GSTM2 PE=1 SV=2	410668	456863	461904	131602	220470	243819		RPF2	Ribosome production factor 2 homolog OS=Homo sapiens OX=9606 GN=RPF2 PE=1 SV=2	523702	551157	460058	847561	724690	746930		PDLIM7	PDZ and LIM domain protein 7 OS=Homo sapiens OX=9606 GN=PDLIM7 PE=1 SV=1	307914	318804	478765	390724	415421	407051		COX7C	Cytochrome c oxidase subunit 7C, mitochondrial OS=Homo sapiens OX=9606 GN=COX7C PE=1 SV=1	109201	113020	165809	93021	141475	113353		PARK7	Parkinson disease protein 7 OS=Homo sapiens OX=9606 GN=PARK7 PE=1 SV=2	155782	353461	307480	341666	234668	208361		ACTR1B	Beta-centractin OS=Homo sapiens OX=9606 GN=ACTR1B PE=1 SV=1	385231	475563	512181	483527	459814	752944		PLAA	Phospholipase A-2-activating protein OS=Homo sapiens OX=9606 GN=PLAA PE=1 SV=2	103355	114567	105926	159029	185911	141234		KPNA3	Importin subunit alpha-4 OS=Homo sapiens OX=9606 GN=KPNA3 PE=1 SV=2	401282	375366	405026	474271	441716	346288		OGT	UDP-N-acetylglucosamine--peptide N-acetylglucosaminyltransferase 110 kDa subunit OS=Homo sapiens OX=9606 GN=OGT PE=1 SV=3	560395	644211	731557	740956	725387	849044		TP53I11	Tumor protein p53-inducible protein 11 OS=Homo sapiens OX=9606 GN=TP53I11 PE=1 SV=2	1.03433e+06	1.03157e+06	1.10776e+06	1.23671e+06	1.19539e+06	1.26743e+06		ILK	Integrin-linked protein kinase OS=Homo sapiens OX=9606 GN=ILK PE=1 SV=2	963141	1.04223e+06	851204	1.21038e+06	2.36275e+06	1.85354e+06		RRS1	Ribosome biogenesis regulatory protein homolog OS=Homo sapiens OX=9606 GN=RRS1 PE=1 SV=2	1.18029e+06	1.26003e+06	1.16465e+06	1.41099e+06	934159	1.39529e+06
	OPA1	Dynamin-like 120 kDa protein, mitochondrial OS=Homo sapiens OX=9606 GN=OPA1 PE=1 SV=3	998384	946615	1.15472e+06	1.58788e+06	1.23177e+06	2.08193e+06		TIMM23	Mitochondrial import inner membrane translocase subunit Tim23 OS=Homo sapiens OX=9606 GN=TIMM23 PE=1 SV=1	1.67971e+06	1.41761e+06	1.12878e+06	1.57807e+06	1.32271e+06	1.31373e+06		EDC4	Enhancer of mRNA-decapping protein 4 OS=Homo sapiens OX=9606 GN=EDC4 PE=1 SV=1	1.12847e+06	1.31464e+06	1.36423e+06	1.46056e+06	1.90642e+06	1.74373e+06		DIS3	Exosome complex exonuclease RRP44 OS=Homo sapiens OX=9606 GN=DIS3 PE=1 SV=2	1.3436e+06	1.23089e+06	1.39504e+06	1.90474e+06	2.4941e+06	2.13711e+06		GTPBP1	GTP-binding protein 1 OS=Homo sapiens OX=9606 GN=GTPBP1 PE=1 SV=3	412286	451450	464177	532919	623390	627670		VAMP3	Vesicle-associated membrane protein 3 OS=Homo sapiens OX=9606 GN=VAMP3 PE=1 SV=3	523431	509570	501737	903682	725583	778679		IGF2R	Cation-independent mannose-6-phosphate receptor OS=Homo sapiens OX=9606 GN=IGF2R PE=1 SV=3	333931	367736	402822	607178	588099	690811		RPL37A	60S ribosomal protein L37a OS=Homo sapiens OX=9606 GN=RPL37A PE=1 SV=2	128572	157412	101994	254464	195832	217437		THUMPD1	THUMP domain-containing protein 1 OS=Homo sapiens OX=9606 GN=THUMPD1 PE=1 SV=2	204226	301353	310421	212036	230274	330910		OGA	Protein O-GlcNAcase OS=Homo sapiens OX=9606 GN=OGA PE=1 SV=2	412805	474409	485007	517315	429230	481994		SART1	U4/U6.U5 tri-snRNP-associated protein 1 OS=Homo sapiens OX=9606 GN=SART1 PE=1 SV=1	118421	101639	103645	129391	242141	122808		ACADVL	Very long-chain specific acyl-CoA dehydrogenase, mitochondrial OS=Homo sapiens OX=9606 GN=ACADVL PE=1 SV=1	353732	469947	355034	508450	506767	581475		MAIP1	m-AAA protease-interacting protein 1, mitochondrial OS=Homo sapiens OX=9606 GN=MAIP1 PE=1 SV=1	588855	682439	663027	1.10175e+06	912196	877901		SRPK1	SRSF protein kinase 1 OS=Homo sapiens OX=9606 GN=SRPK1 PE=1 SV=2	1.09115e+06	1.15605e+06	918015	768522	1.32644e+06	1.30189e+06		MRPL40	39S ribosomal protein L40, mitochondrial OS=Homo sapiens OX=9606 GN=MRPL40 PE=1 SV=1	949779	995715	901967	1.14276e+06	814719	1.0986e+06		GSTM3	Glutathione S-transferase Mu 3 OS=Homo sapiens OX=9606 GN=GSTM3 PE=1 SV=3	1.23248e+06	1.08031e+06	1.288e+06	1.71702e+06	965343	704883
	ATAD2	ATPase family AAA domain-containing protein 2 OS=Homo sapiens OX=9606 GN=ATAD2 PE=1 SV=1	1.24313e+06	930586	918409	1.89648e+06	1.20583e+06	3.08162e+06		NHLRC2	NHL repeat-containing protein 2 OS=Homo sapiens OX=9606 GN=NHLRC2 PE=1 SV=1	1.36366e+06	1.18998e+06	1.65689e+06	1.0796e+06	913880	923449		ASAH1	Acid ceramidase OS=Homo sapiens OX=9606 GN=ASAH1 PE=1 SV=5	1.05403e+06	1.35925e+06	1.39378e+06	1.20976e+06	946496	1.37133e+06		ECHDC1	Ethylmalonyl-CoA decarboxylase OS=Homo sapiens OX=9606 GN=ECHDC1 PE=1 SV=2	1.25249e+06	1.19801e+06	1.51765e+06	1.42991e+06	1.38662e+06	1.27672e+06		JUP	Junction plakoglobin OS=Homo sapiens OX=9606 GN=JUP PE=1 SV=3	388965	399549	538356	392601	447087	420266		RPS28	40S ribosomal protein S28 OS=Homo sapiens OX=9606 GN=RPS28 PE=1 SV=1	282465	613295	637311	1.64609e+06	1.38537e+06	1.23998e+06		NIFK	MKI67 FHA domain-interacting nucleolar phosphoprotein OS=Homo sapiens OX=9606 GN=NIFK PE=1 SV=1	307931	373276	422288	823541	605780	654313		THOC1	THO complex subunit 1 OS=Homo sapiens OX=9606 GN=THOC1 PE=1 SV=1	126912	147004	113721	105962	136727	154258		HLTF	Helicase-like transcription factor OS=Homo sapiens OX=9606 GN=HLTF PE=1 SV=2	287306	267469	260616	244755	316525	305299		POLDIP2	Polymerase delta-interacting protein 2 OS=Homo sapiens OX=9606 GN=POLDIP2 PE=1 SV=1	410963	522012	436028	467013	575097	438444		PPIL1	Peptidyl-prolyl cis-trans isomerase-like 1 OS=Homo sapiens OX=9606 GN=PPIL1 PE=1 SV=1	102472	116601	102878	181374	186503	180495		SNX5	Sorting nexin-5 OS=Homo sapiens OX=9606 GN=SNX5 PE=1 SV=1	381326	398824	398518	539286	433721	482896		XPNPEP1	Xaa-Pro aminopeptidase 1 OS=Homo sapiens OX=9606 GN=XPNPEP1 PE=1 SV=3	680427	630425	621031	867214	204196	158361		COASY	Bifunctional coenzyme A synthase OS=Homo sapiens OX=9606 GN=COASY PE=1 SV=4	1.07602e+06	1.05539e+06	1.02957e+06	1.36428e+06	673855	794624		AHNAK2	Protein AHNAK2 OS=Homo sapiens OX=9606 GN=AHNAK2 PE=1 SV=2	727010	774844	1.34444e+06	860056	867444	1.10866e+06		ZW10	Centromere/kinetochore protein zw10 homolog OS=Homo sapiens OX=9606 GN=ZW10 PE=1 SV=3	1.16811e+06	1.17387e+06	1.25184e+06	1.09169e+06	1.85585e+06	2.02649e+06
	PCID2	PCI domain-containing protein 2 OS=Homo sapiens OX=9606 GN=PCID2 PE=1 SV=2	949329	1.00529e+06	1.13513e+06	830578	743023	1.27692e+06		POFUT1	GDP-fucose protein O-fucosyltransferase 1 OS=Homo sapiens OX=9606 GN=POFUT1 PE=1 SV=1	1.34555e+06	1.30639e+06	1.55495e+06	1.01477e+06	1.22108e+06	976778		PITHD1	PITH domain-containing protein 1 OS=Homo sapiens OX=9606 GN=PITHD1 PE=1 SV=1	1.34339e+06	1.23321e+06	1.23043e+06	567633	490479	462430		RBM25	RNA-binding protein 25 OS=Homo sapiens OX=9606 GN=RBM25 PE=1 SV=3	1.41074e+06	1.23277e+06	1.32344e+06	1.88281e+06	1.61824e+06	2.84478e+06		MYO1C	Unconventional myosin-Ic OS=Homo sapiens OX=9606 GN=MYO1C PE=1 SV=4	536534	467185	321712	435431	582118	540554		LMBRD1	Lysosomal cobalamin transport escort protein LMBD1 OS=Homo sapiens OX=9606 GN=LMBRD1 PE=1 SV=1	367056	456361	708390	618177	491856	608578		ZMYM4	Zinc finger MYM-type protein 4 OS=Homo sapiens OX=9606 GN=ZMYM4 PE=1 SV=1	127385	451364	524350	99693.2	126353	117623		USP9X	Probable ubiquitin carboxyl-terminal hydrolase FAF-X OS=Homo sapiens OX=9606 GN=USP9X PE=1 SV=4	143828	129618	113956	69189.6	149261	181857		PIGK	GPI-anchor transamidase OS=Homo sapiens OX=9606 GN=PIGK PE=1 SV=2	307537	266784	238934	264392	316504	329355		GAA	Lysosomal alpha-glucosidase OS=Homo sapiens OX=9606 GN=GAA PE=1 SV=4	447368	415399	503956	449592	427288	540694		LYPLA2	Acyl-protein thioesterase 2 OS=Homo sapiens OX=9606 GN=LYPLA2 PE=1 SV=1	97512.9	104093	120026	167114	106011	190773		TTC4	Tetratricopeptide repeat protein 4 OS=Homo sapiens OX=9606 GN=TTC4 PE=1 SV=3	453350	394003	331199	517534	573645	422324		CADM4	Cell adhesion molecule 4 OS=Homo sapiens OX=9606 GN=CADM4 PE=1 SV=1	524503	593736	810603	851307	823504	1.07754e+06		CSNK1A1	Casein kinase I isoform alpha OS=Homo sapiens OX=9606 GN=CSNK1A1 PE=1 SV=2	1.07044e+06	1.18273e+06	893256	1.28216e+06	1.94611e+06	1.43162e+06		HSPA14	Heat shock 70 kDa protein 14 OS=Homo sapiens OX=9606 GN=HSPA14 PE=1 SV=1	1.02043e+06	1.00699e+06	817124	1.78731e+06	1.50738e+06	1.30419e+06		ATP6V0D1	V-type proton ATPase subunit d 1 OS=Homo sapiens OX=9606 GN=ATP6V0D1 PE=1 SV=1	1.36506e+06	1.08715e+06	1.13657e+06	1.95204e+06	2.39328e+06	1.66403e+06
	LUC7L3	Luc7-like protein 3 OS=Homo sapiens OX=9606 GN=LUC7L3 PE=1 SV=2	1.02216e+06	919143	1.14585e+06	5.7902e+06	5.19842e+06	3.33855e+06		SMARCB1	SWI/SNF-related matrix-associated actin-dependent regulator of chromatin subfamily B member 1 OS=Homo sapiens OX=9606 GN=SMARCB1 PE=1 SV=2	1.32621e+06	1.35743e+06	1.52322e+06	1.65768e+06	1.7162e+06	1.60866e+06		PYCR1	Pyrroline-5-carboxylate reductase 1, mitochondrial OS=Homo sapiens OX=9606 GN=PYCR1 PE=1 SV=2	1.19133e+06	1.13551e+06	1.47842e+06	1.4288e+06	1.16163e+06	1.21225e+06		NNT	NAD(P) transhydrogenase, mitochondrial OS=Homo sapiens OX=9606 GN=NNT PE=1 SV=3	1.44022e+06	1.14847e+06	1.37824e+06	1.73941e+06	1.69667e+06	2.59212e+06		PSMC5	26S proteasome regulatory subunit 8 OS=Homo sapiens OX=9606 GN=PSMC5 PE=1 SV=1	226806	515858	581018	766075	856285	1.00185e+06		PRPSAP2	Phosphoribosyl pyrophosphate synthase-associated protein 2 OS=Homo sapiens OX=9606 GN=PRPSAP2 PE=1 SV=1	462553	501153	565426	482859	508577	528260		UBL4A	Ubiquitin-like protein 4A OS=Homo sapiens OX=9606 GN=UBL4A PE=1 SV=1	333403	382899	386636	325620	392445	379783		ADK	Adenosine kinase OS=Homo sapiens OX=9606 GN=ADK PE=1 SV=2	110147	126534	150623	30354	63943.4	57269.8		NUDT16L1	Tudor-interacting repair regulator protein OS=Homo sapiens OX=9606 GN=NUDT16L1 PE=1 SV=1	267772	289229	255585	253664	346661	334358		SEC24C	Protein transport protein Sec24C OS=Homo sapiens OX=9606 GN=SEC24C PE=1 SV=3	406433	453759	505135	541913	689558	792374		FAF1	FAS-associated factor 1 OS=Homo sapiens OX=9606 GN=FAF1 PE=1 SV=2	107832	111788	101394	116084	165186	111343		UFM1	Ubiquitin-fold modifier 1 OS=Homo sapiens OX=9606 GN=UFM1 PE=1 SV=1	296265	408817	468351	286452	253816	276654		ATP6V1H	V-type proton ATPase subunit H OS=Homo sapiens OX=9606 GN=ATP6V1H PE=1 SV=1	651322	618084	658042	653268	476681	609057		NOL10	Nucleolar protein 10 OS=Homo sapiens OX=9606 GN=NOL10 PE=1 SV=1	1.10882e+06	1.14234e+06	886881	1.58037e+06	2.06951e+06	1.75179e+06		CPPED1	Serine/threonine-protein phosphatase CPPED1 OS=Homo sapiens OX=9606 GN=CPPED1 PE=1 SV=3	902821	862384	1.07866e+06	1.53047e+06	340467	269429		NRBP1	Nuclear receptor-binding protein OS=Homo sapiens OX=9606 GN=NRBP1 PE=1 SV=1	1.17923e+06	1.14797e+06	1.25615e+06	1.20957e+06	1.58932e+06	1.329e+06
	VAMP7	Vesicle-associated membrane protein 7 OS=Homo sapiens OX=9606 GN=VAMP7 PE=1 SV=3	897841	1.14206e+06	1.03984e+06	583907	689857	1.36731e+06		VBP1	Prefoldin subunit 3 OS=Homo sapiens OX=9606 GN=VBP1 PE=1 SV=4	1.69128e+06	1.09379e+06	1.42082e+06	3.64068e+06	2.99189e+06	2.6937e+06		STT3B	Dolichyl-diphosphooligosaccharide--protein glycosyltransferase subunit STT3B OS=Homo sapiens OX=9606 GN=STT3B PE=1 SV=1	1.12119e+06	1.43665e+06	1.22428e+06	1.88736e+06	1.95492e+06	1.85983e+06		SNW1	SNW domain-containing protein 1 OS=Homo sapiens OX=9606 GN=SNW1 PE=1 SV=1	1.34902e+06	1.00385e+06	1.59866e+06	1.88406e+06	1.96914e+06	2.50041e+06		BPNT2	Golgi-resident adenosine 3',5'-bisphosphate 3'-phosphatase OS=Homo sapiens OX=9606 GN=BPNT2 PE=1 SV=1	548557	355686	417778	550242	486762	746762		DHX16	Pre-mRNA-splicing factor ATP-dependent RNA helicase DHX16 OS=Homo sapiens OX=9606 GN=DHX16 PE=1 SV=2	479033	567096	482107	786843	696873	712684		USP11	Ubiquitin carboxyl-terminal hydrolase 11 OS=Homo sapiens OX=9606 GN=USP11 PE=1 SV=3	374988	376887	350814	660177	666078	600997		IVD	Isovaleryl-CoA dehydrogenase, mitochondrial OS=Homo sapiens OX=9606 GN=IVD PE=1 SV=2	153041	100440	132850	116931	170717	157912		LIG3	DNA ligase 3 OS=Homo sapiens OX=9606 GN=LIG3 PE=1 SV=2	231025	313503	267332	295469	308819	374293		HMOX2	Heme oxygenase 2 OS=Homo sapiens OX=9606 GN=HMOX2 PE=1 SV=2	506889	456327	401644	630584	553186	625723		GINS3	DNA replication complex GINS protein PSF3 OS=Homo sapiens OX=9606 GN=GINS3 PE=1 SV=1	121878	109911	89104	93631.1	123532	68642.6		ISYNA1	Inositol-3-phosphate synthase 1 OS=Homo sapiens OX=9606 GN=ISYNA1 PE=1 SV=1	336840	453681	381296	220157	236014	227196		DIS3	Exosome complex exonuclease RRP44 OS=Homo sapiens OX=9606 GN=DIS3 PE=1 SV=2	612665	635465	678821	1.25472e+06	1.17619e+06	1.0909e+06		BCS1L	Mitochondrial chaperone BCS1 OS=Homo sapiens OX=9606 GN=BCS1L PE=1 SV=1	1.10513e+06	1.08988e+06	939248	1.59862e+06	1.46247e+06	1.48336e+06		KPNA3	Importin subunit alpha-4 OS=Homo sapiens OX=9606 GN=KPNA3 PE=1 SV=2	924450	1.09599e+06	820083	1.41845e+06	723199	875172		ATAD3A	ATPase family AAA domain-containing protein 3A OS=Homo sapiens OX=9606 GN=ATAD3A PE=1 SV=2	1.26371e+06	1.22648e+06	1.09266e+06	2.3344e+06	1.98311e+06	2.15064e+06
	PGM2	Phosphoglucomutase-2 OS=Homo sapiens OX=9606 GN=PGM2 PE=1 SV=4	968909	1.02495e+06	1.08471e+06	888276	483905	556970		ELOB	Elongin-B OS=Homo sapiens OX=9606 GN=ELOB PE=1 SV=1	1.36092e+06	1.22162e+06	1.62307e+06	2.00044e+06	1.51639e+06	1.17615e+06		TRMT10C	tRNA methyltransferase 10 homolog C OS=Homo sapiens OX=9606 GN=TRMT10C PE=1 SV=2	1.31715e+06	1.31824e+06	1.14233e+06	1.31815e+06	1.48861e+06	1.82134e+06		LIN7C	Protein lin-7 homolog C OS=Homo sapiens OX=9606 GN=LIN7C PE=1 SV=1	1.3629e+06	1.25456e+06	1.33351e+06	1.63319e+06	1.39173e+06	2.50939e+06		PNPT1	Polyribonucleotide nucleotidyltransferase 1, mitochondrial OS=Homo sapiens OX=9606 GN=PNPT1 PE=1 SV=2	309973	488057	519759	558475	659792	583164		IFI16	Gamma-interferon-inducible protein 16 OS=Homo sapiens OX=9606 GN=IFI16 PE=1 SV=3	508955	463512	552733	719621	926766	806318		GRPEL1	GrpE protein homolog 1, mitochondrial OS=Homo sapiens OX=9606 GN=GRPEL1 PE=1 SV=2	353695	325260	423498	595702	570652	547289		EXOSC2	Exosome complex component RRP4 OS=Homo sapiens OX=9606 GN=EXOSC2 PE=1 SV=2	133746	130458	121886	117378	188008	179280		RRP9	U3 small nucleolar RNA-interacting protein 2 OS=Homo sapiens OX=9606 GN=RRP9 PE=1 SV=1	234675	226913	348247	824213	352015	392351		LYAR	Cell growth-regulating nucleolar protein OS=Homo sapiens OX=9606 GN=LYAR PE=1 SV=2	572451	446961	344895	785134	423017	479237		GNG12	Guanine nucleotide-binding protein G(I)/G(S)/G(O) subunit gamma-12 OS=Homo sapiens OX=9606 GN=GNG12 PE=1 SV=3	108806	111325	100595	156642	141457	214339		KLC1	Kinesin light chain 1 OS=Homo sapiens OX=9606 GN=KLC1 PE=1 SV=2	357127	402237	412384	488345	394071	445366		DHX36	ATP-dependent DNA/RNA helicase DHX36 OS=Homo sapiens OX=9606 GN=DHX36 PE=1 SV=2	591188	702125	632358	833847	784840	804350		PRKAR2A	cAMP-dependent protein kinase type II-alpha regulatory subunit OS=Homo sapiens OX=9606 GN=PRKAR2A PE=1 SV=2	977978	891277	1.26075e+06	1.46506e+06	944429	1.16473e+06		BANK1	B-cell scaffold protein with ankyrin repeats OS=Homo sapiens OX=9606 GN=BANK1 PE=1 SV=3	892389	963224	982410	938821	935895	1.35551e+06		CTBP2	C-terminal-binding protein 2 OS=Homo sapiens OX=9606 GN=CTBP2 PE=1 SV=1	1.01947e+06	1.1622e+06	1.40045e+06	1.52016e+06	2.27831e+06	1.84361e+06
	MYL6	Myosin light polypeptide 6 OS=Homo sapiens OX=9606 GN=MYL6 PE=1 SV=2	933121	969589	1.17077e+06	1.19777e+07	1.30602e+07	6.33286e+06		ATP5ME	ATP synthase subunit e, mitochondrial OS=Homo sapiens OX=9606 GN=ATP5ME PE=1 SV=2	1.45396e+06	921082	1.82771e+06	6.27016e+06	3.06789e+06	2.28833e+06		GSTO1	Glutathione S-transferase omega-1 OS=Homo sapiens OX=9606 GN=GSTO1 PE=1 SV=2	1.37017e+06	1.28162e+06	1.1187e+06	1.05683e+06	1.37562e+06	522390		B2M	Beta-2-microglobulin OS=Homo sapiens OX=9606 GN=B2M PE=1 SV=1	1.35127e+06	1.61665e+06	982736	1.13285e+06	1.59075e+06	2.18443e+06		PABPC1	Polyadenylate-binding protein 1 OS=Homo sapiens OX=9606 GN=PABPC1 PE=1 SV=2	296596	524695	494817	1.33802e+06	1.24936e+06	1.52738e+06		LUC7L2	Putative RNA-binding protein Luc7-like 2 OS=Homo sapiens OX=9606 GN=LUC7L2 PE=1 SV=2	444548	496321	581636	606890	643409	836733		RWDD1	RWD domain-containing protein 1 OS=Homo sapiens OX=9606 GN=RWDD1 PE=1 SV=1	337663	373310	388996	260413	282565	250312		PPP3R1	Calcineurin subunit B type 1 OS=Homo sapiens OX=9606 GN=PPP3R1 PE=1 SV=2	136440	103687	143603	112085	144489	128370		TMEM165	Transmembrane protein 165 OS=Homo sapiens OX=9606 GN=TMEM165 PE=1 SV=1	499582	171571	137526	376657	326449	201101		NOL6	Nucleolar protein 6 OS=Homo sapiens OX=9606 GN=NOL6 PE=1 SV=2	435857	502504	425444	581223	750079	865343		ME2	NAD-dependent malic enzyme, mitochondrial OS=Homo sapiens OX=9606 GN=ME2 PE=1 SV=1	97580.9	122665	100228	216380	86213.2	187368		ADI1	1,2-dihydroxy-3-keto-5-methylthiopentene dioxygenase OS=Homo sapiens OX=9606 GN=ADI1 PE=1 SV=1	437081	337639	396283	172586	195720	185735		KIF4A	Chromosome-associated kinesin KIF4A OS=Homo sapiens OX=9606 GN=KIF4A PE=1 SV=3	631414	644215	649443	616600	1.31425e+06	1.38509e+06		UBE3A	Ubiquitin-protein ligase E3A OS=Homo sapiens OX=9606 GN=UBE3A PE=1 SV=4	1.09066e+06	996312	1.03559e+06	1.2671e+06	1.24629e+06	1.15879e+06		GAA	Lysosomal alpha-glucosidase OS=Homo sapiens OX=9606 GN=GAA PE=1 SV=4	663282	729700	1.4442e+06	1.60162e+06	1.076e+06	767128		SRSF11	Serine/arginine-rich splicing factor 11 OS=Homo sapiens OX=9606 GN=SRSF11 PE=1 SV=1	1.01132e+06	1.29568e+06	1.27016e+06	1.48462e+06	887409	1.60523e+06
	NDUFB5	NADH dehydrogenase [ubiquinone] 1 beta subcomplex subunit 5, mitochondrial OS=Homo sapiens OX=9606 GN=NDUFB5 PE=1 SV=1	1.15464e+06	909543	993552	1.50717e+06	1.73556e+06	1.38075e+06		GTPBP1	GTP-binding protein 1 OS=Homo sapiens OX=9606 GN=GTPBP1 PE=1 SV=3	1.46007e+06	1.14665e+06	1.57988e+06	2.14971e+06	1.645e+06	2.09152e+06		KRT18	Keratin, type I cytoskeletal 18 OS=Homo sapiens OX=9606 GN=KRT18 PE=1 SV=2	1.51173e+06	1.3812e+06	870559	1.01492e+06	967540	1.8869e+06		CSTF1	Cleavage stimulation factor subunit 1 OS=Homo sapiens OX=9606 GN=CSTF1 PE=1 SV=1	1.35753e+06	1.27543e+06	1.30634e+06	1.44176e+06	1.84319e+06	1.70098e+06		UBE2V2	Ubiquitin-conjugating enzyme E2 variant 2 OS=Homo sapiens OX=9606 GN=UBE2V2 PE=1 SV=4	220709	683883	410076	156167	152377	467357		ILKAP	Integrin-linked kinase-associated serine/threonine phosphatase 2C OS=Homo sapiens OX=9606 GN=ILKAP PE=1 SV=1	387403	586323	548625	556863	446827	527110		PREP	Prolyl endopeptidase OS=Homo sapiens OX=9606 GN=PREP PE=1 SV=2	220520	423297	455658	98988.6	171125	112949		MSI2	RNA-binding protein Musashi homolog 2 OS=Homo sapiens OX=9606 GN=MSI2 PE=1 SV=1	127130	96218.3	160284	157053	165251	137523		COMMD4	COMM domain-containing protein 4 OS=Homo sapiens OX=9606 GN=COMMD4 PE=1 SV=1	269776	265778	272933	251425	335599	243215		ECHDC1	Ethylmalonyl-CoA decarboxylase OS=Homo sapiens OX=9606 GN=ECHDC1 PE=1 SV=2	438941	464997	452095	525568	418422	433117		RNPEP	Aminopeptidase B OS=Homo sapiens OX=9606 GN=RNPEP PE=1 SV=2	87941	114719	117425	104486	33215.1	84115.9		ATP2B1	Plasma membrane calcium-transporting ATPase 1 OS=Homo sapiens OX=9606 GN=ATP2B1 PE=1 SV=4	388718	410308	371900	462148	530702	541346		FDXR	NADPH:adrenodoxin oxidoreductase, mitochondrial OS=Homo sapiens OX=9606 GN=FDXR PE=1 SV=3	763832	575279	583002	2.326e+06	1.13048e+06	1.31376e+06		PRPF31	U4/U6 small nuclear ribonucleoprotein Prp31 OS=Homo sapiens OX=9606 GN=PRPF31 PE=1 SV=2	1.03312e+06	1.01538e+06	1.07308e+06	1.18172e+06	1.39944e+06	1.41222e+06		PRRC1	Protein PRRC1 OS=Homo sapiens OX=9606 GN=PRRC1 PE=1 SV=1	802234	912176	1.11802e+06	1.06983e+06	510831	627371		RER1	Protein RER1 OS=Homo sapiens OX=9606 GN=RER1 PE=1 SV=1	1.38456e+06	1.03328e+06	1.15787e+06	1.81536e+06	3.16593e+06	1.91055e+06
	IER3IP1	Immediate early response 3-interacting protein 1 OS=Homo sapiens OX=9606 GN=IER3IP1 PE=1 SV=1	1.05755e+06	924335	1.07007e+06	565992	980938	472690		PRKRA	Interferon-inducible double-stranded RNA-dependent protein kinase activator A OS=Homo sapiens OX=9606 GN=PRKRA PE=1 SV=1	1.36982e+06	1.26935e+06	1.54408e+06	1.85869e+06	2.04575e+06	1.96024e+06		NCBP2	Nuclear cap-binding protein subunit 2 OS=Homo sapiens OX=9606 GN=NCBP2 PE=1 SV=1	1.36456e+06	1.31102e+06	1.07885e+06	971527	846591	1.26648e+06		XAB2	Pre-mRNA-splicing factor SYF1 OS=Homo sapiens OX=9606 GN=XAB2 PE=1 SV=2	1.32369e+06	1.25709e+06	1.35259e+06	1.8097e+06	1.99202e+06	1.94937e+06		DTYMK	Thymidylate kinase OS=Homo sapiens OX=9606 GN=DTYMK PE=1 SV=4	316901	646290	350250	257651	332360	410974		CPT2	Carnitine O-palmitoyltransferase 2, mitochondrial OS=Homo sapiens OX=9606 GN=CPT2 PE=1 SV=2	363081	511278	645492	547972	686725	662946		CORO6	Coronin-6 OS=Homo sapiens OX=9606 GN=CORO6 PE=1 SV=2	398267	358683	341616	452031	299434	331777		RBM4	RNA-binding protein 4 OS=Homo sapiens OX=9606 GN=RBM4 PE=1 SV=1	124078	125493	134057	637121	227858	232663		DCAF7	DDB1- and CUL4-associated factor 7 OS=Homo sapiens OX=9606 GN=DCAF7 PE=1 SV=1	231854	235246	340454	253785	371580	229798		PRIM1	DNA primase small subunit OS=Homo sapiens OX=9606 GN=PRIM1 PE=1 SV=1	493131	478188	384119	619058	861005	924619		ALDH6A1	Methylmalonate-semialdehyde dehydrogenase [acylating], mitochondrial OS=Homo sapiens OX=9606 GN=ALDH6A1 PE=1 SV=2	97401.5	120429	102248	130745	102336	123754		GABARAPL2	Gamma-aminobutyric acid receptor-associated protein-like 2 OS=Homo sapiens OX=9606 GN=GABARAPL2 PE=1 SV=1	439997	350742	377067	369233	553264	381509		PPIH	Peptidyl-prolyl cis-trans isomerase H OS=Homo sapiens OX=9606 GN=PPIH PE=1 SV=1	622572	791311	507635	979895	381651	941415		GNA11	Guanine nucleotide-binding protein subunit alpha-11 OS=Homo sapiens OX=9606 GN=GNA11 PE=1 SV=2	1.04821e+06	1.07238e+06	990632	1.32584e+06	1.65015e+06	1.37911e+06		MAP2K1	Dual specificity mitogen-activated protein kinase kinase 1 OS=Homo sapiens OX=9606 GN=MAP2K1 PE=1 SV=2	1.02855e+06	1.00466e+06	798055	1.40127e+06	873722	815803		CPNE1	Copine-1 OS=Homo sapiens OX=9606 GN=CPNE1 PE=1 SV=1	1.20273e+06	1.0757e+06	1.29435e+06	1.67184e+06	1.52515e+06	1.18206e+06
	CAB39	Calcium-binding protein 39 OS=Homo sapiens OX=9606 GN=CAB39 PE=1 SV=1	1.17681e+06	910700	962690	805799	777540	827508		MAP1S	Microtubule-associated protein 1S OS=Homo sapiens OX=9606 GN=MAP1S PE=1 SV=2	1.31491e+06	1.29012e+06	1.57819e+06	1.43076e+06	1.71027e+06	1.57941e+06		SSR3	Translocon-associated protein subunit gamma OS=Homo sapiens OX=9606 GN=SSR3 PE=1 SV=1	1.38798e+06	1.08253e+06	1.28191e+06	2.57962e+06	2.19381e+06	2.39109e+06		CRABP1	Cellular retinoic acid-binding protein 1 OS=Homo sapiens OX=9606 GN=CRABP1 PE=1 SV=2	2.12902e+06	1.01972e+06	780102	1.1452e+06	411048	842751		VAT1	Synaptic vesicle membrane protein VAT-1 homolog OS=Homo sapiens OX=9606 GN=VAT1 PE=1 SV=2	373716	415994	522038	378179	557187	500936		MRPL22	39S ribosomal protein L22, mitochondrial OS=Homo sapiens OX=9606 GN=MRPL22 PE=1 SV=1	401590	571857	546222	721843	721595	668999		PTPRF	Receptor-type tyrosine-protein phosphatase F OS=Homo sapiens OX=9606 GN=PTPRF PE=1 SV=2	335377	349603	411298	493971	645661	629226		FAF2	FAS-associated factor 2 OS=Homo sapiens OX=9606 GN=FAF2 PE=1 SV=2	121638	130156	131753	140405	168930	257738		AP1S2	AP-1 complex subunit sigma-2 OS=Homo sapiens OX=9606 GN=AP1S2 PE=1 SV=1	278017	277241	251853	403802	444804	409750		CPT2	Carnitine O-palmitoyltransferase 2, mitochondrial OS=Homo sapiens OX=9606 GN=CPT2 PE=1 SV=2	372484	531821	448416	610376	483478	824155		CORO6	Coronin-6 OS=Homo sapiens OX=9606 GN=CORO6 PE=1 SV=2	74960.1	109243	135596	120076	13910.3	74727.9		HIBCH	3-hydroxyisobutyryl-CoA hydrolase, mitochondrial OS=Homo sapiens OX=9606 GN=HIBCH PE=1 SV=2	357855	445383	362227	370999	471858	524143		SIGMAR1	Sigma non-opioid intracellular receptor 1 OS=Homo sapiens OX=9606 GN=SIGMAR1 PE=1 SV=1	449517	708319	760020	719994	820235	968976		GBE1	1,4-alpha-glucan-branching enzyme OS=Homo sapiens OX=9606 GN=GBE1 PE=1 SV=3	1.33902e+06	860511	909388	1.67131e+06	1.01043e+06	1.25998e+06		CDC37	Hsp90 co-chaperone Cdc37 OS=Homo sapiens OX=9606 GN=CDC37 PE=1 SV=1	893430	899443	1.03613e+06	1.5132e+06	751240	1.02912e+06		IMP3	U3 small nucleolar ribonucleoprotein protein IMP3 OS=Homo sapiens OX=9606 GN=IMP3 PE=1 SV=1	1.41315e+06	1.129e+06	1.02725e+06	1.8336e+06	2.76669e+06	1.81008e+06
	GNL1	Guanine nucleotide-binding protein-like 1 OS=Homo sapiens OX=9606 GN=GNL1 PE=1 SV=2	1.07805e+06	767641	1.20014e+06	1.53241e+06	1.11678e+06	1.54482e+06		HP1BP3	Heterochromatin protein 1-binding protein 3 OS=Homo sapiens OX=9606 GN=HP1BP3 PE=1 SV=1	1.25208e+06	1.2788e+06	1.6425e+06	3.36241e+06	2.32981e+06	2.33722e+06		LSM6	U6 snRNA-associated Sm-like protein LSm6 OS=Homo sapiens OX=9606 GN=LSM6 PE=1 SV=1	1.51691e+06	1.08155e+06	1.14914e+06	1.93336e+06	1.20849e+06	1.47542e+06		MACF1	Microtubule-actin cross-linking factor 1, isoforms 1/2/3/5 OS=Homo sapiens OX=9606 GN=MACF1 PE=1 SV=4	1.24062e+06	1.19764e+06	1.49001e+06	1.19245e+06	1.85788e+06	1.78005e+06		PCK2	Phosphoenolpyruvate carboxykinase [GTP], mitochondrial OS=Homo sapiens OX=9606 GN=PCK2 PE=1 SV=4	479867	364081	466908	174061	504596	764409		ENO2	Gamma-enolase OS=Homo sapiens OX=9606 GN=ENO2 PE=1 SV=3	484973	446611	585252	150343	136282	105674		CRK	Adapter molecule crk OS=Homo sapiens OX=9606 GN=CRK PE=1 SV=2	497753	300027	298290	79900.9	146147	76802		TP53RK	EKC/KEOPS complex subunit TP53RK OS=Homo sapiens OX=9606 GN=TP53RK PE=1 SV=2	135939	113607	133903	76609.2	110855	108923		PLD3	5'-3' exonuclease PLD3 OS=Homo sapiens OX=9606 GN=PLD3 PE=1 SV=1	255424	304344	246469	251851	363732	426067		KRR1	KRR1 small subunit processome component homolog OS=Homo sapiens OX=9606 GN=KRR1 PE=1 SV=4	474066	488058	388771	581128	590468	621419		LGMN	Legumain OS=Homo sapiens OX=9606 GN=LGMN PE=1 SV=1	85986.4	128029	105245	119181	112742	156694		RDH11	Retinol dehydrogenase 11 OS=Homo sapiens OX=9606 GN=RDH11 PE=1 SV=2	399545	430876	328136	459895	603924	543912		TPT1	Translationally-controlled tumor protein OS=Homo sapiens OX=9606 GN=TPT1 PE=1 SV=1	761079	783948	369640	565557	251866	433210		FAM91A1	Protein FAM91A1 OS=Homo sapiens OX=9606 GN=FAM91A1 PE=1 SV=3	979930	1.19038e+06	930154	1.21109e+06	1.59076e+06	1.31778e+06		NTM	Neurotrimin OS=Homo sapiens OX=9606 GN=NTM PE=1 SV=1	909229	782717	1.13566e+06	1.1643e+06	579370	709430		HMOX2	Heme oxygenase 2 OS=Homo sapiens OX=9606 GN=HMOX2 PE=1 SV=2	1.16352e+06	1.18263e+06	1.22255e+06	1.58676e+06	2.20875e+06	1.89926e+06
	SEPTIN6	Septin-6 OS=Homo sapiens OX=9606 GN=SEPTIN6 PE=1 SV=4	1.07802e+06	808334	1.15698e+06	1.14699e+06	945982	1.33385e+06		CIRBP	Cold-inducible RNA-binding protein OS=Homo sapiens OX=9606 GN=CIRBP PE=1 SV=1	1.49269e+06	1.10278e+06	1.56806e+06	6.96072e+06	4.24401e+06	6.15266e+06		PCBD1	Pterin-4-alpha-carbinolamine dehydratase OS=Homo sapiens OX=9606 GN=PCBD1 PE=1 SV=2	1.18009e+06	1.34648e+06	1.21115e+06	806391	555454	846971		MOB1A	MOB kinase activator 1A OS=Homo sapiens OX=9606 GN=MOB1A PE=1 SV=4	1.39149e+06	1.3221e+06	1.20637e+06	1.64347e+06	1.8387e+06	1.8442e+06		PTPN11	Tyrosine-protein phosphatase non-receptor type 11 OS=Homo sapiens OX=9606 GN=PTPN11 PE=1 SV=3	402393	449223	458740	245427	398980	397322		IMP4	U3 small nucleolar ribonucleoprotein protein IMP4 OS=Homo sapiens OX=9606 GN=IMP4 PE=1 SV=1	367173	603764	543327	703666	733902	815150		DCAF7	DDB1- and CUL4-associated factor 7 OS=Homo sapiens OX=9606 GN=DCAF7 PE=1 SV=1	325062	398784	372084	654450	444932	483341		AP1B1	AP-1 complex subunit beta-1 OS=Homo sapiens OX=9606 GN=AP1B1 PE=1 SV=2	134349	128059	120974	119661	193919	214261		DDTL	D-dopachrome decarboxylase-like protein OS=Homo sapiens OX=9606 GN=DDTL PE=2 SV=1	84000.8	386191	335800	168150	218482	207329		TMED2	Transmembrane emp24 domain-containing protein 2 OS=Homo sapiens OX=9606 GN=TMED2 PE=1 SV=1	422461	437234	489859	441478	599786	581101		HMOX2	Heme oxygenase 2 OS=Homo sapiens OX=9606 GN=HMOX2 PE=1 SV=2	123602	96364.9	98530.8	100793	305727	196272		AAMP	Angio-associated migratory cell protein OS=Homo sapiens OX=9606 GN=AAMP PE=1 SV=2	463450	318849	374323	453955	618529	412740		S100A16	Protein S100-A16 OS=Homo sapiens OX=9606 GN=S100A16 PE=1 SV=1	594074	740230	575242	468080	797056	701770		FDFT1	Squalene synthase OS=Homo sapiens OX=9606 GN=FDFT1 PE=1 SV=1	955161	1.4412e+06	702190	762270	2.2633e+06	1.48602e+06		ZNF638	Zinc finger protein 638 OS=Homo sapiens OX=9606 GN=ZNF638 PE=1 SV=2	824526	920415	1.07922e+06	1.0926e+06	1.19982e+06	1.25714e+06		CSRP2	Cysteine and glycine-rich protein 2 OS=Homo sapiens OX=9606 GN=CSRP2 PE=1 SV=3	851492	1.18568e+06	1.53067e+06	1.01901e+06	2.01145e+06	2.08111e+06
	TEX2	Testis-expressed protein 2 OS=Homo sapiens OX=9606 GN=TEX2 PE=1 SV=2	998943	944812	1.08446e+06	797993	1.04006e+06	1.14671e+06		PPP1R7	Protein phosphatase 1 regulatory subunit 7 OS=Homo sapiens OX=9606 GN=PPP1R7 PE=1 SV=1	1.55401e+06	1.19339e+06	1.39925e+06	1.82299e+06	1.22032e+06	906294		ATG3	Ubiquitin-like-conjugating enzyme ATG3 OS=Homo sapiens OX=9606 GN=ATG3 PE=1 SV=1	1.08275e+06	1.43623e+06	1.21872e+06	1.48391e+06	1.24149e+06	1.12454e+06		SCAMP2	Secretory carrier-associated membrane protein 2 OS=Homo sapiens OX=9606 GN=SCAMP2 PE=1 SV=2	1.17418e+06	1.33905e+06	1.40037e+06	1.78399e+06	2.54778e+06	2.50483e+06		RPP30	Ribonuclease P protein subunit p30 OS=Homo sapiens OX=9606 GN=RPP30 PE=1 SV=1	374213	421557	514324	711357	532814	537245		PRKD1	Serine/threonine-protein kinase D1 OS=Homo sapiens OX=9606 GN=PRKD1 PE=1 SV=2	278232	785799	449181	259579	201171	294061		S100B	Protein S100-B OS=Homo sapiens OX=9606 GN=S100B PE=1 SV=2	326840	363617	403800	137123	199844	146138		MRPL43	39S ribosomal protein L43, mitochondrial OS=Homo sapiens OX=9606 GN=MRPL43 PE=1 SV=1	120007	109827	153077	207024	213884	170715		PAIP1	Polyadenylate-binding protein-interacting protein 1 OS=Homo sapiens OX=9606 GN=PAIP1 PE=1 SV=1	286717	270230	248187	205221	302287	306774		NUP43	Nucleoporin Nup43 OS=Homo sapiens OX=9606 GN=NUP43 PE=1 SV=1	384841	458578	504145	395977	325162	296640		CDK4	Cyclin-dependent kinase 4 OS=Homo sapiens OX=9606 GN=CDK4 PE=1 SV=2	119078	103229	95935.3	147195	110608	113394		ARPC1A	Actin-related protein 2/3 complex subunit 1A OS=Homo sapiens OX=9606 GN=ARPC1A PE=1 SV=2	405276	353662	396434	485500	581304	405612		RABGGTA	Geranylgeranyl transferase type-2 subunit alpha OS=Homo sapiens OX=9606 GN=RABGGTA PE=1 SV=2	653529	585358	666229	774900	486985	767974		PRPSAP1	Phosphoribosyl pyrophosphate synthase-associated protein 1 OS=Homo sapiens OX=9606 GN=PRPSAP1 PE=1 SV=2	886866	973933	1.23529e+06	1.23594e+06	957625	845175		NCBP2	Nuclear cap-binding protein subunit 2 OS=Homo sapiens OX=9606 GN=NCBP2 PE=1 SV=1	783748	770819	1.25889e+06	1.16649e+06	1.10128e+06	1.02031e+06		SNX12	Sorting nexin-12 OS=Homo sapiens OX=9606 GN=SNX12 PE=1 SV=4	1.12487e+06	1.26255e+06	1.17843e+06	1.30927e+06	384972	926155
	NR2F1	COUP transcription factor 1 OS=Homo sapiens OX=9606 GN=NR2F1 PE=1 SV=1	1.08861e+06	906235	1.02628e+06	786663	783498	1.43794e+06		DCTN3	Dynactin subunit 3 OS=Homo sapiens OX=9606 GN=DCTN3 PE=1 SV=1	1.42172e+06	1.30674e+06	1.41279e+06	1.29422e+06	1.42887e+06	1.46291e+06		OCIAD1	OCIA domain-containing protein 1 OS=Homo sapiens OX=9606 GN=OCIAD1 PE=1 SV=1	1.40404e+06	1.16349e+06	1.16125e+06	1.99829e+06	1.92937e+06	1.47245e+06		MRPL19	39S ribosomal protein L19, mitochondrial OS=Homo sapiens OX=9606 GN=MRPL19 PE=1 SV=2	1.18823e+06	1.2955e+06	1.42635e+06	1.78118e+06	2.34336e+06	2.05565e+06		NASP	Nuclear autoantigenic sperm protein OS=Homo sapiens OX=9606 GN=NASP PE=1 SV=2	276316	545826	484710	269104	359924	342540		TRIP12	E3 ubiquitin-protein ligase TRIP12 OS=Homo sapiens OX=9606 GN=TRIP12 PE=1 SV=1	453903	582886	474214	836336	603894	585307		STAU2	Double-stranded RNA-binding protein Staufen homolog 2 OS=Homo sapiens OX=9606 GN=STAU2 PE=1 SV=2	448451	307964	336495	547436	469911	556665		CMSS1	Protein CMSS1 OS=Homo sapiens OX=9606 GN=CMSS1 PE=1 SV=2	116713	117804	147545	51808	130054	136150		DDRGK1	DDRGK domain-containing protein 1 OS=Homo sapiens OX=9606 GN=DDRGK1 PE=1 SV=2	346652	233355	224422	485887	383337	462097		DDX24	ATP-dependent RNA helicase DDX24 OS=Homo sapiens OX=9606 GN=DDX24 PE=1 SV=1	461384	462336	421661	598519	603824	613389		LSR	Lipolysis-stimulated lipoprotein receptor OS=Homo sapiens OX=9606 GN=LSR PE=1 SV=4	111870	110943	95428.2	173914	148652	119026		EIF4A2	Eukaryotic initiation factor 4A-II OS=Homo sapiens OX=9606 GN=EIF4A2 PE=1 SV=2	473223	330340	351427	321378	499267	533607		CSDE1	Cold shock domain-containing protein E1 OS=Homo sapiens OX=9606 GN=CSDE1 PE=1 SV=2	789308	653595	455404	889061	1.31442e+06	1.89566e+06		PRKAA1	5'-AMP-activated protein kinase catalytic subunit alpha-1 OS=Homo sapiens OX=9606 GN=PRKAA1 PE=1 SV=4	892438	879853	1.31727e+06	1.19189e+06	1.348e+06	1.49366e+06		PPIL4	Peptidyl-prolyl cis-trans isomerase-like 4 OS=Homo sapiens OX=9606 GN=PPIL4 PE=1 SV=1	910215	1.0286e+06	859930	1.23802e+06	1.17872e+06	1.35621e+06		NME2P1	Putative nucleoside diphosphate kinase OS=Homo sapiens OX=9606 GN=NME2P1 PE=5 SV=1	1.27061e+06	1.36495e+06	928636	1.95059e+06	1.55418e+06	1.21653e+06
	TELO2	Telomere length regulation protein TEL2 homolog OS=Homo sapiens OX=9606 GN=TELO2 PE=1 SV=2	1.0498e+06	994169	976008	702379	592396	1.61266e+06		STRBP	Spermatid perinuclear RNA-binding protein OS=Homo sapiens OX=9606 GN=STRBP PE=1 SV=1	1.36035e+06	1.30081e+06	1.47875e+06	1.68794e+06	1.84028e+06	1.51627e+06		AKR1B15	Aldo-keto reductase family 1 member B15 OS=Homo sapiens OX=9606 GN=AKR1B15 PE=1 SV=2	1.27932e+06	1.38943e+06	1.06001e+06	1.33461e+06	1.03195e+06	1.19523e+06		ITM2B	Integral membrane protein 2B OS=Homo sapiens OX=9606 GN=ITM2B PE=1 SV=1	767855	2.3841e+06	752651	612660	1.34026e+06	1.43891e+06		UGP2	UTP--glucose-1-phosphate uridylyltransferase OS=Homo sapiens OX=9606 GN=UGP2 PE=1 SV=5	360527	491316	449643	236077	335422	274096		FDXACB1	Ferredoxin-fold anticodon-binding domain-containing protein 1 OS=Homo sapiens OX=9606 GN=FDXACB1 PE=1 SV=3	10127.8	719052	779549	34997.8	26746.7	30347.5		NRDC	Nardilysin OS=Homo sapiens OX=9606 GN=NRDC PE=1 SV=3	307707	398900	385528	254521	284762	245566		PAIP1	Polyadenylate-binding protein-interacting protein 1 OS=Homo sapiens OX=9606 GN=PAIP1 PE=1 SV=1	125988	137022	118344	85059.7	108744	95762.2		SRI	Sorcin OS=Homo sapiens OX=9606 GN=SRI PE=1 SV=1	90557.5	359618	353954	249698	282721	374802		MYDGF	Myeloid-derived growth factor OS=Homo sapiens OX=9606 GN=MYDGF PE=1 SV=1	372485	456901	510648	257478	446113	536417		MMAB	Corrinoid adenosyltransferase OS=Homo sapiens OX=9606 GN=MMAB PE=1 SV=1	110073	92071.1	116093	91552.9	84328.7	103931		ALB	Albumin OS=Homo sapiens OX=9606 GN=ALB PE=1 SV=2	384037	425249	340716	326336	486152	533024		NIPSNAP2	Protein NipSnap homolog 2 OS=Homo sapiens OX=9606 GN=NIPSNAP2 PE=1 SV=1	600386	551119	745245	713627	941213	1.02696e+06		RALA	Ras-related protein Ral-A OS=Homo sapiens OX=9606 GN=RALA PE=1 SV=1	977143	1.07218e+06	1.03926e+06	1.13823e+06	1.67546e+06	1.65775e+06		GNPDA1	Glucosamine-6-phosphate isomerase 1 OS=Homo sapiens OX=9606 GN=GNPDA1 PE=1 SV=1	1.03498e+06	932543	820342	1.5273e+06	963027	947123		COPS5	COP9 signalosome complex subunit 5 OS=Homo sapiens OX=9606 GN=COPS5 PE=1 SV=4	1.2756e+06	1.09227e+06	1.19458e+06	1.65743e+06	1.67017e+06	1.33533e+06
	VPS26B	Vacuolar protein sorting-associated protein 26B OS=Homo sapiens OX=9606 GN=VPS26B PE=1 SV=2	1.00909e+06	923419	1.08686e+06	1.1277e+06	1.29909e+06	1.73493e+06		BUD23	Probable 18S rRNA (guanine-N(7))-methyltransferase OS=Homo sapiens OX=9606 GN=BUD23 PE=1 SV=2	1.31102e+06	1.31361e+06	1.50578e+06	1.03654e+06	1.68992e+06	1.55207e+06		RHEB	GTP-binding protein Rheb OS=Homo sapiens OX=9606 GN=RHEB PE=1 SV=1	1.05648e+06	1.44168e+06	1.2206e+06	1.47889e+06	1.1493e+06	571398		ATAD2	ATPase family AAA domain-containing protein 2 OS=Homo sapiens OX=9606 GN=ATAD2 PE=1 SV=1	1.70225e+06	1.20489e+06	993310	1.59127e+06	1.7202e+06	1.85767e+06		TMEM41B	Transmembrane protein 41B OS=Homo sapiens OX=9606 GN=TMEM41B PE=1 SV=1	453850	449969	392288	486039	297637	446925		KMT2C	Histone-lysine N-methyltransferase 2C OS=Homo sapiens OX=9606 GN=KMT2C PE=1 SV=3	392938	509965	605272	500457	376495	557565		CSK	Tyrosine-protein kinase CSK OS=Homo sapiens OX=9606 GN=CSK PE=1 SV=1	351916	375861	363701	510396	607838	622297		ARPC1A	Actin-related protein 2/3 complex subunit 1A OS=Homo sapiens OX=9606 GN=ARPC1A PE=1 SV=2	145158	115963	120217	45197.5	112161	130870		MRPS34	28S ribosomal protein S34, mitochondrial OS=Homo sapiens OX=9606 GN=MRPS34 PE=1 SV=2	285721	249358	268383	406274	365279	288313		FHL1	Four and a half LIM domains protein 1 OS=Homo sapiens OX=9606 GN=FHL1 PE=1 SV=4	299893	503642	536353	778981	580866	968102		NFYB	Nuclear transcription factor Y subunit beta OS=Homo sapiens OX=9606 GN=NFYB PE=1 SV=2	95870.8	120486	101815	123250	150600	111383		RTCA	RNA 3'-terminal phosphate cyclase OS=Homo sapiens OX=9606 GN=RTCA PE=1 SV=1	351490	469820	324329	524309	464518	560405		PAIP1	Polyadenylate-binding protein-interacting protein 1 OS=Homo sapiens OX=9606 GN=PAIP1 PE=1 SV=1	549678	615468	724221	784879	332064	426388		EIF2B3	Translation initiation factor eIF-2B subunit gamma OS=Homo sapiens OX=9606 GN=EIF2B3 PE=1 SV=1	1.11052e+06	993619	973867	1.63289e+06	1.3417e+06	1.09562e+06		STRN	Striatin OS=Homo sapiens OX=9606 GN=STRN PE=1 SV=4	810712	747152	1.22912e+06	976966	679427	1.3573e+06		CUL4B	Cullin-4B OS=Homo sapiens OX=9606 GN=CUL4B PE=1 SV=4	1.05467e+06	1.17023e+06	1.33595e+06	1.25448e+06	1.52948e+06	1.76955e+06
	TRMT1	tRNA (guanine(26)-N(2))-dimethyltransferase OS=Homo sapiens OX=9606 GN=TRMT1 PE=1 SV=1	1.0233e+06	1.03678e+06	952705	1.3017e+06	1.26421e+06	2.04768e+06		AAR2	Protein AAR2 homolog OS=Homo sapiens OX=9606 GN=AAR2 PE=1 SV=2	1.41299e+06	1.25733e+06	1.44254e+06	1.12381e+06	1.20961e+06	1.08409e+06		RPAP3	RNA polymerase II-associated protein 3 OS=Homo sapiens OX=9606 GN=RPAP3 PE=1 SV=2	866788	1.00267e+06	1.8486e+06	1.24972e+06	1.22051e+06	1.52883e+06		RBM10	RNA-binding protein 10 OS=Homo sapiens OX=9606 GN=RBM10 PE=1 SV=3	1.3039e+06	1.01652e+06	1.57786e+06	1.80682e+06	1.92264e+06	2.61338e+06		DCAF7	DDB1- and CUL4-associated factor 7 OS=Homo sapiens OX=9606 GN=DCAF7 PE=1 SV=1	368267	556619	365469	334329	595572	578784		TRAPPC3	Trafficking protein particle complex subunit 3 OS=Homo sapiens OX=9606 GN=TRAPPC3 PE=1 SV=1	457395	471981	578019	484876	373913	534921		CGGBP1	CGG triplet repeat-binding protein 1 OS=Homo sapiens OX=9606 GN=CGGBP1 PE=1 SV=2	342612	358806	387959	754678	555844	820772		MRPL47	39S ribosomal protein L47, mitochondrial OS=Homo sapiens OX=9606 GN=MRPL47 PE=1 SV=2	117642	131980	131254	188737	179063	184311		PPP2R1B	Serine/threonine-protein phosphatase 2A 65 kDa regulatory subunit A beta isoform OS=Homo sapiens OX=9606 GN=PPP2R1B PE=1 SV=3	310755	219783	271073	243376	255540	143680		TUBA8	Tubulin alpha-8 chain OS=Homo sapiens OX=9606 GN=TUBA8 PE=1 SV=1	510158	468668	360031	95303.3	587223	621986		SGTA	Small glutamine-rich tetratricopeptide repeat-containing protein alpha OS=Homo sapiens OX=9606 GN=SGTA PE=1 SV=1	123677	96565.5	97892.8	110783	100332	68285.3		SERPINB6	Serpin B6 OS=Homo sapiens OX=9606 GN=SERPINB6 PE=1 SV=3	317276	451284	376557	241585	230080	275978		SMPD4	Sphingomyelin phosphodiesterase 4 OS=Homo sapiens OX=9606 GN=SMPD4 PE=1 SV=3	592215	642937	654114	908819	1.00558e+06	1.03464e+06		CRNKL1	Crooked neck-like protein 1 OS=Homo sapiens OX=9606 GN=CRNKL1 PE=1 SV=4	1.09719e+06	1.14706e+06	832109	1.32211e+06	1.97523e+06	1.74384e+06		BMS1	Ribosome biogenesis protein BMS1 homolog OS=Homo sapiens OX=9606 GN=BMS1 PE=1 SV=1	835572	1.04827e+06	902235	905117	2.27672e+06	1.81996e+06		GMPPB	Mannose-1-phosphate guanyltransferase beta OS=Homo sapiens OX=9606 GN=GMPPB PE=1 SV=2	1.42521e+06	1.00223e+06	1.13184e+06	2.07846e+06	1.28291e+06	639571
	THOC6	THO complex subunit 6 homolog OS=Homo sapiens OX=9606 GN=THOC6 PE=1 SV=1	1.07105e+06	920946	1.01342e+06	740359	503558	1.26855e+06		GNB2	Guanine nucleotide-binding protein G(I)/G(S)/G(T) subunit beta-2 OS=Homo sapiens OX=9606 GN=GNB2 PE=1 SV=3	1.17488e+06	1.33125e+06	1.60658e+06	1.33337e+06	1.5521e+06	1.57614e+06		PUS7	Pseudouridylate synthase 7 homolog OS=Homo sapiens OX=9606 GN=PUS7 PE=1 SV=2	943533	1.71088e+06	1.06162e+06	842839	867816	1.17508e+06		RABL6	Rab-like protein 6 OS=Homo sapiens OX=9606 GN=RABL6 PE=1 SV=2	1.51726e+06	1.1784e+06	1.20041e+06	1.93291e+06	1.59628e+06	1.71095e+06		NDUFB1	NADH dehydrogenase [ubiquinone] 1 beta subcomplex subunit 1 OS=Homo sapiens OX=9606 GN=NDUFB1 PE=1 SV=1	482697	581394	226249	487999	477783	436609		SPART	Spartin OS=Homo sapiens OX=9606 GN=SPART PE=1 SV=1	527918	412559	566780	554343	442784	516502		CUX1	Homeobox protein cut-like 1 OS=Homo sapiens OX=9606 GN=CUX1 PE=1 SV=3	312053	293807	482721	531755	532329	452431		THUMPD1	THUMP domain-containing protein 1 OS=Homo sapiens OX=9606 GN=THUMPD1 PE=1 SV=2	124578	122267	132952	81329.5	134209	119538		PRPF4	U4/U6 small nuclear ribonucleoprotein Prp4 OS=Homo sapiens OX=9606 GN=PRPF4 PE=1 SV=2	207589	306962	286678	601236	455989	291053		SGTA	Small glutamine-rich tetratricopeptide repeat-containing protein alpha OS=Homo sapiens OX=9606 GN=SGTA PE=1 SV=1	455798	494334	388654	398018	249858	216554		XPNPEP1	Xaa-Pro aminopeptidase 1 OS=Homo sapiens OX=9606 GN=XPNPEP1 PE=1 SV=3	94523.9	122812	99747.8	64194.6	60433.2	68406.5		ACAA2	3-ketoacyl-CoA thiolase, mitochondrial OS=Homo sapiens OX=9606 GN=ACAA2 PE=1 SV=2	345140	383421	415057	432436	333650	524688		SNRPGP15	Putative small nuclear ribonucleoprotein G-like protein 15 OS=Homo sapiens OX=9606 GN=SNRPGP15 PE=5 SV=2	685146	605924	592920	847314	824862	796173		IST1	IST1 homolog OS=Homo sapiens OX=9606 GN=IST1 PE=1 SV=1	1.10549e+06	1.03617e+06	933178	1.20275e+06	777343	708166		SYPL1	Synaptophysin-like protein 1 OS=Homo sapiens OX=9606 GN=SYPL1 PE=1 SV=1	905815	1.10805e+06	767865	1.14756e+06	1.71489e+06	1.4539e+06		GRSF1	G-rich sequence factor 1 OS=Homo sapiens OX=9606 GN=GRSF1 PE=1 SV=3	1.10208e+06	1.31988e+06	1.13628e+06	1.34838e+06	1.85027e+06	2.64785e+06
	CFAP20	Cilia- and flagella-associated protein 20 OS=Homo sapiens OX=9606 GN=CFAP20 PE=1 SV=1	1.02411e+06	904203	1.074e+06	1.07734e+06	380597	1.21149e+06		SARS2	Serine--tRNA ligase, mitochondrial OS=Homo sapiens OX=9606 GN=SARS2 PE=1 SV=1	1.55879e+06	1.24053e+06	1.30045e+06	2.10388e+06	1.9888e+06	2.31428e+06		TMED9	Transmembrane emp24 domain-containing protein 9 OS=Homo sapiens OX=9606 GN=TMED9 PE=1 SV=2	1.24135e+06	1.02537e+06	1.44559e+06	2.16735e+06	1.91466e+06	2.17086e+06		TRA2A	Transformer-2 protein homolog alpha OS=Homo sapiens OX=9606 GN=TRA2A PE=1 SV=1	1.29006e+06	1.25529e+06	1.34837e+06	1.36957e+06	1.56571e+06	1.30405e+06		SLC16A3	Monocarboxylate transporter 4 OS=Homo sapiens OX=9606 GN=SLC16A3 PE=1 SV=1	424812	326495	538979	286688	378055	416539		ALDH3A2	Aldehyde dehydrogenase family 3 member A2 OS=Homo sapiens OX=9606 GN=ALDH3A2 PE=1 SV=1	482080	524851	496507	955272	845550	912704		MRPS7	28S ribosomal protein S7, mitochondrial OS=Homo sapiens OX=9606 GN=MRPS7 PE=1 SV=2	335847	378389	372192	429758	259547	368075		CTNNB1	Catenin beta-1 OS=Homo sapiens OX=9606 GN=CTNNB1 PE=1 SV=1	137594	107300	134878	297564	211685	215437		METTL7A	Methyltransferase-like protein 7A OS=Homo sapiens OX=9606 GN=METTL7A PE=1 SV=1	211204	319877	268690	234821	184840	472165		HTATSF1	HIV Tat-specific factor 1 OS=Homo sapiens OX=9606 GN=HTATSF1 PE=1 SV=1	420329	466172	449613	540650	432055	505071		CYCS	Cytochrome c OS=Homo sapiens OX=9606 GN=CYCS PE=1 SV=2	82694.6	144294	90070.3	398674	308851	452117		OSGEP	Probable tRNA N6-adenosine threonylcarbamoyltransferase OS=Homo sapiens OX=9606 GN=OSGEP PE=1 SV=1	307251	480433	355880	447891	337056	346124		DDX39A	ATP-dependent RNA helicase DDX39A OS=Homo sapiens OX=9606 GN=DDX39A PE=1 SV=2	565766	670895	644573	655163	724621	618841		TRA2A	Transformer-2 protein homolog alpha OS=Homo sapiens OX=9606 GN=TRA2A PE=1 SV=1	857895	1.12372e+06	1.08988e+06	1.64052e+06	1.30528e+06	2.08107e+06		UBE2O	(E3-independent) E2 ubiquitin-conjugating enzyme OS=Homo sapiens OX=9606 GN=UBE2O PE=1 SV=3	1.07631e+06	914052	788669	890678	587004	639672		GPHN	Gephyrin OS=Homo sapiens OX=9606 GN=GPHN PE=1 SV=1	1.23415e+06	1.16976e+06	1.13758e+06	1.60354e+06	1.35849e+06	1.69958e+06
	RAP1B	Ras-related protein Rap-1b OS=Homo sapiens OX=9606 GN=RAP1B PE=1 SV=1	852937	1.11746e+06	1.0273e+06	991172	1.39448e+06	1.89146e+06		OSBPL8	Oxysterol-binding protein-related protein 8 OS=Homo sapiens OX=9606 GN=OSBPL8 PE=1 SV=3	1.1704e+06	1.36986e+06	1.54907e+06	1.59821e+06	1.64808e+06	1.42944e+06		ERLIN1	Erlin-1 OS=Homo sapiens OX=9606 GN=ERLIN1 PE=1 SV=2	1.10352e+06	1.2449e+06	1.36266e+06	1.11891e+06	1.12159e+06	1.75278e+06		RPL7L1	60S ribosomal protein L7-like 1 OS=Homo sapiens OX=9606 GN=RPL7L1 PE=1 SV=2	1.36867e+06	1.21878e+06	1.29963e+06	1.58723e+06	2.35727e+06	2.05067e+06		NOC3L	Nucleolar complex protein 3 homolog OS=Homo sapiens OX=9606 GN=NOC3L PE=1 SV=1	484460	361563	443564	516245	565909	721459		SEPTIN5	Septin-5 OS=Homo sapiens OX=9606 GN=SEPTIN5 PE=1 SV=1	359099	494785	646508	613405	723081	742201		CYCS	Cytochrome c OS=Homo sapiens OX=9606 GN=CYCS PE=1 SV=2	293814	312688	477564	1.47055e+06	1.19981e+06	1.28113e+06		TIPRL	TIP41-like protein OS=Homo sapiens OX=9606 GN=TIPRL PE=1 SV=2	122048	129813	126327	85031.6	126453	154088		MGST2	Microsomal glutathione S-transferase 2 OS=Homo sapiens OX=9606 GN=MGST2 PE=1 SV=1	311180	240219	245726	369598	364007	478945		SRSF6	Serine/arginine-rich splicing factor 6 OS=Homo sapiens OX=9606 GN=SRSF6 PE=1 SV=2	437620	421345	475495	754321	474639	492073		COA7	Cytochrome c oxidase assembly factor 7 OS=Homo sapiens OX=9606 GN=COA7 PE=1 SV=2	116963	89686.2	109842	141513	176218	129961		HDAC2	Histone deacetylase 2 OS=Homo sapiens OX=9606 GN=HDAC2 PE=1 SV=2	400527	358816	382027	459139	678177	552106		EXOSC9	Exosome complex component RRP45 OS=Homo sapiens OX=9606 GN=EXOSC9 PE=1 SV=3	619345	682089	578050	814358	1.12651e+06	998128		PON2	Serum paraoxonase/arylesterase 2 OS=Homo sapiens OX=9606 GN=PON2 PE=1 SV=4	1.05011e+06	930146	1.08329e+06	1.81296e+06	1.57376e+06	1.83356e+06		GABARAPL2	Gamma-aminobutyric acid receptor-associated protein-like 2 OS=Homo sapiens OX=9606 GN=GABARAPL2 PE=1 SV=1	925063	1.03496e+06	816212	803224	996266	1.1584e+06		TPP2	Tripeptidyl-peptidase 2 OS=Homo sapiens OX=9606 GN=TPP2 PE=1 SV=4	1.23497e+06	1.09384e+06	1.21266e+06	1.68152e+06	1.31949e+06	1.05016e+06
	NNT	NAD(P) transhydrogenase, mitochondrial OS=Homo sapiens OX=9606 GN=NNT PE=1 SV=3	1.14072e+06	893688	952691	1.34464e+06	1.27927e+06	1.97693e+06		SRP72	Signal recognition particle subunit SRP72 OS=Homo sapiens OX=9606 GN=SRP72 PE=1 SV=3	1.34136e+06	1.2152e+06	1.52975e+06	1.4256e+06	1.48045e+06	1.46077e+06		LTF	Lactotransferrin OS=Homo sapiens OX=9606 GN=LTF PE=1 SV=6	743928	2.53847e+06	415317	393149	33442.6	309012		KPNA3	Importin subunit alpha-4 OS=Homo sapiens OX=9606 GN=KPNA3 PE=1 SV=2	1.37859e+06	1.26828e+06	1.23045e+06	1.20418e+06	1.32476e+06	1.99013e+06		DDX55	ATP-dependent RNA helicase DDX55 OS=Homo sapiens OX=9606 GN=DDX55 PE=1 SV=3	473322	437378	377447	474596	561561	585127		PDXDC1	Pyridoxal-dependent decarboxylase domain-containing protein 1 OS=Homo sapiens OX=9606 GN=PDXDC1 PE=1 SV=2	502841	533409	455574	728940	711276	771114		NUCB2	Nucleobindin-2 OS=Homo sapiens OX=9606 GN=NUCB2 PE=1 SV=3	418049	310936	355019	317514	345945	425521		RRP1B	Ribosomal RNA processing protein 1 homolog B OS=Homo sapiens OX=9606 GN=RRP1B PE=1 SV=3	141805	134956	100938	303202	203736	217878		NDUFB5	NADH dehydrogenase [ubiquinone] 1 beta subcomplex subunit 5, mitochondrial OS=Homo sapiens OX=9606 GN=NDUFB5 PE=1 SV=1	312881	223764	257673	399109	267146	430589		KPNA1	Importin subunit alpha-5 OS=Homo sapiens OX=9606 GN=KPNA1 PE=1 SV=3	465732	380599	486924	666274	564595	471118		ATP6V1E1	V-type proton ATPase subunit E 1 OS=Homo sapiens OX=9606 GN=ATP6V1E1 PE=1 SV=1	115621	101870	97858.5	104767	137659	98531.2		SLC9A3R1	Na(+)/H(+) exchange regulatory cofactor NHE-RF1 OS=Homo sapiens OX=9606 GN=SLC9A3R1 PE=1 SV=4	347051	391994	401636	360389	326741	352162		EIF2B3	Translation initiation factor eIF-2B subunit gamma OS=Homo sapiens OX=9606 GN=EIF2B3 PE=1 SV=1	680954	690039	508480	995347	832886	782086		PPP3R1	Calcineurin subunit B type 1 OS=Homo sapiens OX=9606 GN=PPP3R1 PE=1 SV=2	994194	1.08104e+06	980195	1.03403e+06	623215	927685		MKI67	Proliferation marker protein Ki-67 OS=Homo sapiens OX=9606 GN=MKI67 PE=1 SV=2	759779	1.0562e+06	956109	698423	756807	1.66933e+06		UBAP2L	Ubiquitin-associated protein 2-like OS=Homo sapiens OX=9606 GN=UBAP2L PE=1 SV=2	1.06691e+06	1.34726e+06	1.12326e+06	1.66509e+06	2.02336e+06	2.1446e+06
	NIFK	MKI67 FHA domain-interacting nucleolar phosphoprotein OS=Homo sapiens OX=9606 GN=NIFK PE=1 SV=1	1.19217e+06	905513	889027	3.25022e+06	2.53435e+06	3.18205e+06		PDXK	Pyridoxal kinase OS=Homo sapiens OX=9606 GN=PDXK PE=1 SV=1	1.08339e+06	1.47344e+06	1.52082e+06	1.26967e+06	1.17923e+06	717979		DLG2	Disks large homolog 2 OS=Homo sapiens OX=9606 GN=DLG2 PE=1 SV=3	1.40896e+06	1.12675e+06	1.1543e+06	1.46376e+06	958150	1.40319e+06		PMPCA	Mitochondrial-processing peptidase subunit alpha OS=Homo sapiens OX=9606 GN=PMPCA PE=1 SV=2	1.16159e+06	1.34482e+06	1.36439e+06	1.38988e+06	1.81619e+06	1.81249e+06		ATL2	Atlastin-2 OS=Homo sapiens OX=9606 GN=ATL2 PE=1 SV=2	448963	398410	440242	561191	523852	540969		RPRD1B	Regulation of nuclear pre-mRNA domain-containing protein 1B OS=Homo sapiens OX=9606 GN=RPRD1B PE=1 SV=1	516101	442884	532045	355009	470219	446372		PDCD10	Programmed cell death protein 10 OS=Homo sapiens OX=9606 GN=PDCD10 PE=1 SV=1	377729	344784	359756	377290	422770	350706		WDR75	WD repeat-containing protein 75 OS=Homo sapiens OX=9606 GN=WDR75 PE=1 SV=1	138701	140865	97753.6	50284.1	130937	170116		FHOD1	FH1/FH2 domain-containing protein 1 OS=Homo sapiens OX=9606 GN=FHOD1 PE=1 SV=3	273791	248640	270880	307690	319196	381697		TMPO	Lamina-associated polypeptide 2, isoform alpha OS=Homo sapiens OX=9606 GN=TMPO PE=1 SV=2	443748	478613	410696	780683	473129	670200		UTP4	U3 small nucleolar RNA-associated protein 4 homolog OS=Homo sapiens OX=9606 GN=UTP4 PE=1 SV=1	87553.9	132205	95304.3	177807	82418.8	136091		BMS1	Ribosome biogenesis protein BMS1 homolog OS=Homo sapiens OX=9606 GN=BMS1 PE=1 SV=1	380790	396447	359607	620183	532787	520638		PDCL3	Phosducin-like protein 3 OS=Homo sapiens OX=9606 GN=PDCL3 PE=1 SV=1	713602	699211	459726	1.17256e+06	568329	623324		EDC4	Enhancer of mRNA-decapping protein 4 OS=Homo sapiens OX=9606 GN=EDC4 PE=1 SV=1	1.00659e+06	1.00945e+06	1.03796e+06	1.22411e+06	1.5229e+06	1.62677e+06		C20orf27	UPF0687 protein C20orf27 OS=Homo sapiens OX=9606 GN=C20orf27 PE=1 SV=3	503083	664887	1.6003e+06	573943	459791	503264		ATP5MC1	ATP synthase F(0) complex subunit C1, mitochondrial OS=Homo sapiens OX=9606 GN=ATP5MC1 PE=1 SV=2	1.33057e+06	907946	1.29778e+06	1.64015e+06	2.37448e+06	731216
	AKR1B15	Aldo-keto reductase family 1 member B15 OS=Homo sapiens OX=9606 GN=AKR1B15 PE=1 SV=2	1.05584e+06	950962	979353	778922	719123	918357		RRP1	Ribosomal RNA processing protein 1 homolog A OS=Homo sapiens OX=9606 GN=RRP1 PE=1 SV=1	1.45607e+06	1.29773e+06	1.32164e+06	1.36474e+06	1.67615e+06	1.51293e+06		HBS1L	HBS1-like protein OS=Homo sapiens OX=9606 GN=HBS1L PE=1 SV=1	1.1455e+06	1.28732e+06	1.24902e+06	1.642e+06	1.66115e+06	1.71289e+06		MLLT11	Protein AF1q OS=Homo sapiens OX=9606 GN=MLLT11 PE=1 SV=1	1.45122e+06	917321	1.50217e+06	854511	906020	1.46239e+06		TMEM30A	Cell cycle control protein 50A OS=Homo sapiens OX=9606 GN=TMEM30A PE=1 SV=1	450942	434859	401190	436997	513277	602216		RFC1	Replication factor C subunit 1 OS=Homo sapiens OX=9606 GN=RFC1 PE=1 SV=4	418070	496032	576811	651236	634360	615230		PRKD1	Serine/threonine-protein kinase D1 OS=Homo sapiens OX=9606 GN=PRKD1 PE=1 SV=2	94346	427743	560155	336429	675181	225365		FAM98B	Protein FAM98B OS=Homo sapiens OX=9606 GN=FAM98B PE=1 SV=2	113037	124363	139907	239417	214632	212755		GTPBP1	GTP-binding protein 1 OS=Homo sapiens OX=9606 GN=GTPBP1 PE=1 SV=3	283669	248480	257646	467487	364346	338955		UBE2S	Ubiquitin-conjugating enzyme E2 S OS=Homo sapiens OX=9606 GN=UBE2S PE=1 SV=2	467565	444551	419957	369928	559246	374592		ACAA1	3-ketoacyl-CoA thiolase, peroxisomal OS=Homo sapiens OX=9606 GN=ACAA1 PE=1 SV=2	124589	99967.7	89991.6	119038	111932	93222.5		TXNL1	Thioredoxin-like protein 1 OS=Homo sapiens OX=9606 GN=TXNL1 PE=1 SV=3	345281	422264	369072	406821	478701	335503		GGCX	Vitamin K-dependent gamma-carboxylase OS=Homo sapiens OX=9606 GN=GGCX PE=1 SV=2	567059	634019	668472	675655	884850	1.02711e+06		TCERG1	Transcription elongation regulator 1 OS=Homo sapiens OX=9606 GN=TCERG1 PE=1 SV=2	1.18908e+06	1.01263e+06	838700	1.46304e+06	1.43788e+06	1.07391e+06		UBE2T	Ubiquitin-conjugating enzyme E2 T OS=Homo sapiens OX=9606 GN=UBE2T PE=1 SV=1	1.0621e+06	1.19883e+06	506379	305097	571702	542784		TSFM	Elongation factor Ts, mitochondrial OS=Homo sapiens OX=9606 GN=TSFM PE=1 SV=2	1.13669e+06	1.11882e+06	1.27968e+06	2.30829e+06	2.17324e+06	1.78133e+06
	NAP1L4	Nucleosome assembly protein 1-like 4 OS=Homo sapiens OX=9606 GN=NAP1L4 PE=1 SV=1	950579	848373	1.18222e+06	4.48437e+06	4.06376e+06	1.41222e+06		EIF2B5	Translation initiation factor eIF-2B subunit epsilon OS=Homo sapiens OX=9606 GN=EIF2B5 PE=1 SV=3	1.43196e+06	1.06388e+06	1.57045e+06	1.28953e+06	1.44029e+06	1.59102e+06		PDCL3	Phosducin-like protein 3 OS=Homo sapiens OX=9606 GN=PDCL3 PE=1 SV=1	1.5328e+06	1.16691e+06	972528	972728	739492	1.00465e+06		FLOT1	Flotillin-1 OS=Homo sapiens OX=9606 GN=FLOT1 PE=1 SV=3	1.04403e+06	1.21277e+06	1.61217e+06	1.15817e+06	1.70743e+06	2.03558e+06		NDUFB6	NADH dehydrogenase [ubiquinone] 1 beta subcomplex subunit 6 OS=Homo sapiens OX=9606 GN=NDUFB6 PE=1 SV=3	353956	408098	524003	1.32187e+06	997789	1.04647e+06		PCK2	Phosphoenolpyruvate carboxykinase [GTP], mitochondrial OS=Homo sapiens OX=9606 GN=PCK2 PE=1 SV=4	476892	484672	526245	306796	599622	772740		RPL37A	60S ribosomal protein L37a OS=Homo sapiens OX=9606 GN=RPL37A PE=1 SV=2	201678	551000	329517	717771	608840	651610		DIS3	Exosome complex exonuclease RRP44 OS=Homo sapiens OX=9606 GN=DIS3 PE=1 SV=2	123478	122102	130740	193721	189696	191511		PPP2R2A	Serine/threonine-protein phosphatase 2A 55 kDa regulatory subunit B alpha isoform OS=Homo sapiens OX=9606 GN=PPP2R2A PE=1 SV=1	280446	259015	249600	243583	331616	261525		SH3GL1	Endophilin-A2 OS=Homo sapiens OX=9606 GN=SH3GL1 PE=1 SV=1	529340	353154	446708	591500	283998	258611		CSTF3	Cleavage stimulation factor subunit 3 OS=Homo sapiens OX=9606 GN=CSTF3 PE=1 SV=1	99066.5	112860	102574	158039	222169	191667		NOB1	RNA-binding protein NOB1 OS=Homo sapiens OX=9606 GN=NOB1 PE=1 SV=1	393906	406741	334863	427511	690345	356672		DBR1	Lariat debranching enzyme OS=Homo sapiens OX=9606 GN=DBR1 PE=1 SV=2	552139	701466	615196	585123	885589	957895		CTNNBL1	Beta-catenin-like protein 1 OS=Homo sapiens OX=9606 GN=CTNNBL1 PE=1 SV=1	999186	925395	1.11353e+06	1.02926e+06	1.0869e+06	973651		AP1G1	AP-1 complex subunit gamma-1 OS=Homo sapiens OX=9606 GN=AP1G1 PE=1 SV=5	768953	941584	1.04805e+06	1.4619e+06	1.79383e+06	1.56088e+06		PSIP1	PC4 and SFRS1-interacting protein OS=Homo sapiens OX=9606 GN=PSIP1 PE=1 SV=1	866737	1.35954e+06	1.30858e+06	1.46902e+06	733749	1.47876e+06
	EXOC5	Exocyst complex component 5 OS=Homo sapiens OX=9606 GN=EXOC5 PE=1 SV=1	1.0372e+06	903878	1.03867e+06	923408	1.18133e+06	1.43871e+06		KIFC1	Kinesin-like protein KIFC1 OS=Homo sapiens OX=9606 GN=KIFC1 PE=1 SV=2	1.31348e+06	1.40055e+06	1.34221e+06	1.80097e+06	1.99532e+06	2.30982e+06		MRE11	Double-strand break repair protein MRE11 OS=Homo sapiens OX=9606 GN=MRE11 PE=1 SV=3	1.19005e+06	1.204e+06	1.26954e+06	1.40874e+06	1.27945e+06	1.59027e+06		GLRX5	Glutaredoxin-related protein 5, mitochondrial OS=Homo sapiens OX=9606 GN=GLRX5 PE=1 SV=2	1.21764e+06	1.19377e+06	1.44767e+06	1.06522e+06	1.24531e+06	1.33005e+06		BROX	BRO1 domain-containing protein BROX OS=Homo sapiens OX=9606 GN=BROX PE=1 SV=1	299968	574146	411494	397227	492245	578076		DYNC1LI1	Cytoplasmic dynein 1 light intermediate chain 1 OS=Homo sapiens OX=9606 GN=DYNC1LI1 PE=1 SV=3	627696	303655	551507	950569	929597	918933		EPHB3	Ephrin type-B receptor 3 OS=Homo sapiens OX=9606 GN=EPHB3 PE=1 SV=2	307532	413280	356988	682903	596349	665403		RBM10	RNA-binding protein 10 OS=Homo sapiens OX=9606 GN=RBM10 PE=1 SV=3	116380	106750	152604	603853	251716	222693		GOLT1B	Vesicle transport protein GOT1B OS=Homo sapiens OX=9606 GN=GOLT1B PE=1 SV=1	267966	266236	254518	339687	308948	365658		NDUFA11	NADH dehydrogenase [ubiquinone] 1 alpha subcomplex subunit 11 OS=Homo sapiens OX=9606 GN=NDUFA11 PE=1 SV=3	352511	475799	500097	356957	590562	579180		STT3A	Dolichyl-diphosphooligosaccharide--protein glycosyltransferase subunit STT3A OS=Homo sapiens OX=9606 GN=STT3A PE=1 SV=2	80061.9	124116	109660	169715	87651.8	191578		RBM4	RNA-binding protein 4 OS=Homo sapiens OX=9606 GN=RBM4 PE=1 SV=1	352758	324230	457581	646300	442358	439148		CSK	Tyrosine-protein kinase CSK OS=Homo sapiens OX=9606 GN=CSK PE=1 SV=1	679218	652550	535703	783594	874294	850790		THUMPD3	THUMP domain-containing protein 3 OS=Homo sapiens OX=9606 GN=THUMPD3 PE=1 SV=1	1.20647e+06	1.0607e+06	758695	1.38346e+06	1.13777e+06	1.03689e+06		BAG6	Large proline-rich protein BAG6 OS=Homo sapiens OX=9606 GN=BAG6 PE=1 SV=2	943088	977767	834139	1.34429e+06	1.3599e+06	1.22832e+06		AK4	Adenylate kinase 4, mitochondrial OS=Homo sapiens OX=9606 GN=AK4 PE=1 SV=1	1.09737e+06	1.13769e+06	1.28595e+06	1.59229e+06	1.23856e+06	1.68529e+06
	SMPD1	Sphingomyelin phosphodiesterase OS=Homo sapiens OX=9606 GN=SMPD1 PE=1 SV=5	1.18819e+06	900212	890430	694114	711740	2.40484e+06		SDAD1	Protein SDA1 homolog OS=Homo sapiens OX=9606 GN=SDAD1 PE=1 SV=3	1.55379e+06	1.07166e+06	1.42452e+06	4.032e+06	3.77434e+06	3.62385e+06		PPM1F	Protein phosphatase 1F OS=Homo sapiens OX=9606 GN=PPM1F PE=1 SV=3	920644	1.23189e+06	1.51069e+06	957371	1.07799e+06	472616		GTPBP1	GTP-binding protein 1 OS=Homo sapiens OX=9606 GN=GTPBP1 PE=1 SV=3	1.39745e+06	1.0402e+06	1.41692e+06	1.83802e+06	1.8599e+06	2.4148e+06		ACOT13	Acyl-coenzyme A thioesterase 13 OS=Homo sapiens OX=9606 GN=ACOT13 PE=1 SV=1	171381	525530	587638	474978	421727	555695		CAB39	Calcium-binding protein 39 OS=Homo sapiens OX=9606 GN=CAB39 PE=1 SV=1	409250	437583	630533	328981	291162	325682		TXNDC12	Thioredoxin domain-containing protein 12 OS=Homo sapiens OX=9606 GN=TXNDC12 PE=1 SV=1	306553	362985	407984	294002	349515	316348		TMA16	Translation machinery-associated protein 16 OS=Homo sapiens OX=9606 GN=TMA16 PE=1 SV=2	111683	110386	153303	190400	173783	161789		NIFK	MKI67 FHA domain-interacting nucleolar phosphoprotein OS=Homo sapiens OX=9606 GN=NIFK PE=1 SV=1	236084	267181	284779	1.38402e+06	464371	332368		GORASP2	Golgi reassembly-stacking protein 2 OS=Homo sapiens OX=9606 GN=GORASP2 PE=1 SV=3	410215	489844	427978	312317	366585	493345		GCN1	eIF-2-alpha kinase activator GCN1 OS=Homo sapiens OX=9606 GN=GCN1 PE=1 SV=6	96304.6	117397	99943.6	179758	193069	178531		CUL5	Cullin-5 OS=Homo sapiens OX=9606 GN=CUL5 PE=1 SV=4	410221	424568	294957	420585	573112	478894		USP24	Ubiquitin carboxyl-terminal hydrolase 24 OS=Homo sapiens OX=9606 GN=USP24 PE=1 SV=3	585651	644091	636293	785962	544445	750240		NCSTN	Nicastrin OS=Homo sapiens OX=9606 GN=NCSTN PE=1 SV=2	1.00447e+06	959880	1.05615e+06	971701	927288	1.13432e+06		MMUT	Methylmalonyl-CoA mutase, mitochondrial OS=Homo sapiens OX=9606 GN=MMUT PE=1 SV=4	926839	892665	931858	1.64784e+06	1.09872e+06	1.06741e+06		TIGAR	Fructose-2,6-bisphosphatase TIGAR OS=Homo sapiens OX=9606 GN=TIGAR PE=1 SV=1	1.29449e+06	1.21635e+06	1.00768e+06	1.80836e+06	762630	746957
	ATP1B1	Sodium/potassium-transporting ATPase subunit beta-1 OS=Homo sapiens OX=9606 GN=ATP1B1 PE=1 SV=1	858160	1.15463e+06	963302	1.31791e+06	487853	2.28577e+06		FLII	Protein flightless-1 homolog OS=Homo sapiens OX=9606 GN=FLII PE=1 SV=2	1.38147e+06	1.29317e+06	1.36415e+06	1.78445e+06	1.42648e+06	2.01742e+06		MAP2K1	Dual specificity mitogen-activated protein kinase kinase 1 OS=Homo sapiens OX=9606 GN=MAP2K1 PE=1 SV=2	1.19688e+06	1.18218e+06	1.27879e+06	1.57026e+06	1.9244e+06	1.31097e+06		PDXDC1	Pyridoxal-dependent decarboxylase domain-containing protein 1 OS=Homo sapiens OX=9606 GN=PDXDC1 PE=1 SV=2	1.05411e+06	1.7886e+06	1.00055e+06	1.11106e+06	1.58271e+06	1.70267e+06		GYG1	Glycogenin-1 OS=Homo sapiens OX=9606 GN=GYG1 PE=1 SV=4	469164	448079	367129	249014	130756	221790		PLOD1	Procollagen-lysine,2-oxoglutarate 5-dioxygenase 1 OS=Homo sapiens OX=9606 GN=PLOD1 PE=1 SV=2	459476	517464	491080	671572	726075	679173		CSTB	Cystatin-B OS=Homo sapiens OX=9606 GN=CSTB PE=1 SV=2	812013	127577	137676	67550.3	91844.1	92630		NDUFB6	NADH dehydrogenase [ubiquinone] 1 beta subcomplex subunit 6 OS=Homo sapiens OX=9606 GN=NDUFB6 PE=1 SV=3	123474	152347	99447.6	202720	236633	319630		CHID1	Chitinase domain-containing protein 1 OS=Homo sapiens OX=9606 GN=CHID1 PE=1 SV=1	261867	234843	291215	194450	216465	252208		PGM3	Phosphoacetylglucosamine mutase OS=Homo sapiens OX=9606 GN=PGM3 PE=1 SV=1	428093	473605	425777	292636	269609	266364		RPAP3	RNA polymerase II-associated protein 3 OS=Homo sapiens OX=9606 GN=RPAP3 PE=1 SV=2	122014	97983.8	93175.5	94617	156710	75961.6		IGF2BP2	Insulin-like growth factor 2 mRNA-binding protein 2 OS=Homo sapiens OX=9606 GN=IGF2BP2 PE=1 SV=2	309682	394190	425671	471112	304803	546644		EXOC4	Exocyst complex component 4 OS=Homo sapiens OX=9606 GN=EXOC4 PE=1 SV=1	526931	554584	783528	623282	612836	811115		SBDS	Ribosome maturation protein SBDS OS=Homo sapiens OX=9606 GN=SBDS PE=1 SV=4	962075	1.01024e+06	1.03999e+06	1.58737e+06	1.52272e+06	1.85866e+06		DPM1	Dolichol-phosphate mannosyltransferase subunit 1 OS=Homo sapiens OX=9606 GN=DPM1 PE=1 SV=1	959146	1.07243e+06	719068	1.53902e+06	2.23183e+06	1.72955e+06		CKB	Creatine kinase B-type OS=Homo sapiens OX=9606 GN=CKB PE=1 SV=1	1.25747e+06	1.29456e+06	964919	1.69595e+06	604516	695072
	SEC11C	Signal peptidase complex catalytic subunit SEC11C OS=Homo sapiens OX=9606 GN=SEC11C PE=1 SV=3	936147	1.11121e+06	928546	1.84178e+06	2.61174e+06	1.79461e+06		PPIF	Peptidyl-prolyl cis-trans isomerase F, mitochondrial OS=Homo sapiens OX=9606 GN=PPIF PE=1 SV=1	1.27667e+06	1.44346e+06	1.31634e+06	2.85945e+06	2.41468e+06	2.29746e+06		CLPP	ATP-dependent Clp protease proteolytic subunit, mitochondrial OS=Homo sapiens OX=9606 GN=CLPP PE=1 SV=1	1.08429e+06	1.19731e+06	1.37329e+06	1.30344e+06	1.71362e+06	1.66392e+06		ATP6V1D	V-type proton ATPase subunit D OS=Homo sapiens OX=9606 GN=ATP6V1D PE=1 SV=1	1.14595e+06	1.3796e+06	1.31709e+06	1.59349e+06	1.60164e+06	1.11304e+06		CNTNAP2	Contactin-associated protein-like 2 OS=Homo sapiens OX=9606 GN=CNTNAP2 PE=1 SV=1	528273	381284	369303	554131	433211	414616		CLGN	Calmegin OS=Homo sapiens OX=9606 GN=CLGN PE=1 SV=1	501811	487293	476922	321841	734619	716658		WDR36	WD repeat-containing protein 36 OS=Homo sapiens OX=9606 GN=WDR36 PE=1 SV=1	372840	365847	335882	647851	567287	522538		NT5DC1	5'-nucleotidase domain-containing protein 1 OS=Homo sapiens OX=9606 GN=NT5DC1 PE=1 SV=1	126955	125610	122695	19957.9	53613.1	48728.1		EEF1B2	Elongation factor 1-beta OS=Homo sapiens OX=9606 GN=EEF1B2 PE=1 SV=3	205725	306009	275590	926878	648926	529883		GPD2	Glycerol-3-phosphate dehydrogenase, mitochondrial OS=Homo sapiens OX=9606 GN=GPD2 PE=1 SV=3	394590	435699	495435	576596	575432	666842		WBP2	WW domain-binding protein 2 OS=Homo sapiens OX=9606 GN=WBP2 PE=1 SV=1	101487	99005.7	111688	72853.3	48721.8	60710.9		ACOT1	Acyl-coenzyme A thioesterase 1 OS=Homo sapiens OX=9606 GN=ACOT1 PE=1 SV=1	359591	438249	330834	436328	381746	603324		RPL32	60S ribosomal protein L32 OS=Homo sapiens OX=9606 GN=RPL32 PE=1 SV=2	540737	629654	688555	1.50003e+06	1.42605e+06	2.75259e+06		POLR2C	DNA-directed RNA polymerase II subunit RPB3 OS=Homo sapiens OX=9606 GN=POLR2C PE=1 SV=2	895576	937102	1.1694e+06	969583	1.1839e+06	1.57606e+06		OGT	UDP-N-acetylglucosamine--peptide N-acetylglucosaminyltransferase 110 kDa subunit OS=Homo sapiens OX=9606 GN=OGT PE=1 SV=3	805347	1.00994e+06	930243	1.38808e+06	1.52459e+06	1.49223e+06		SMARCE1	SWI/SNF-related matrix-associated actin-dependent regulator of chromatin subfamily E member 1 OS=Homo sapiens OX=9606 GN=SMARCE1 PE=1 SV=2	808658	1.3221e+06	1.38495e+06	1.27676e+06	1.52513e+06	1.68391e+06
	RPL32	60S ribosomal protein L32 OS=Homo sapiens OX=9606 GN=RPL32 PE=1 SV=2	1.08333e+06	893480	998497	2.77297e+06	1.84729e+06	3.26876e+06		PPCS	Phosphopantothenate--cysteine ligase OS=Homo sapiens OX=9606 GN=PPCS PE=1 SV=2	1.42767e+06	1.31957e+06	1.28628e+06	1.32198e+06	662323	373152		PRPF6	Pre-mRNA-processing factor 6 OS=Homo sapiens OX=9606 GN=PRPF6 PE=1 SV=1	1.27006e+06	1.26324e+06	1.11219e+06	1.67442e+06	2.35981e+06	2.00203e+06		ATP6V1F	V-type proton ATPase subunit F OS=Homo sapiens OX=9606 GN=ATP6V1F PE=1 SV=2	1.30735e+06	1.2504e+06	1.28266e+06	1.45692e+06	1.53129e+06	1.21839e+06		HNRNPH1	Heterogeneous nuclear ribonucleoprotein H OS=Homo sapiens OX=9606 GN=HNRNPH1 PE=1 SV=4	276654	504027	498146	899407	750165	1.08209e+06		UCHL3	Ubiquitin carboxyl-terminal hydrolase isozyme L3 OS=Homo sapiens OX=9606 GN=UCHL3 PE=1 SV=1	477959	430245	557687	94774.5	82832.9	115165		CAPN1	Calpain-1 catalytic subunit OS=Homo sapiens OX=9606 GN=CAPN1 PE=1 SV=1	298355	376725	399171	239889	342080	278549		HINT2	Adenosine 5'-monophosphoramidase HINT2 OS=Homo sapiens OX=9606 GN=HINT2 PE=1 SV=1	102026	96891.8	176183	175698	220758	175803		PRKCSH	Glucosidase 2 subunit beta OS=Homo sapiens OX=9606 GN=PRKCSH PE=1 SV=2	168198	302731	314778	340111	281125	245242		ADK	Adenosine kinase OS=Homo sapiens OX=9606 GN=ADK PE=1 SV=2	369889	497210	457620	351731	256102	284624		CTBP2	C-terminal-binding protein 2 OS=Homo sapiens OX=9606 GN=CTBP2 PE=1 SV=1	106719	113371	91898.3	166736	151149	185010		RBM25	RNA-binding protein 25 OS=Homo sapiens OX=9606 GN=RBM25 PE=1 SV=3	406042	357483	364544	632499	430393	518197		KRT80	Keratin, type II cytoskeletal 80 OS=Homo sapiens OX=9606 GN=KRT80 PE=1 SV=2	574220	708139	568664	545770	622943	796632		CHD9	Chromodomain-helicase-DNA-binding protein 9 OS=Homo sapiens OX=9606 GN=CHD9 PE=1 SV=2	946345	951901	1.09995e+06	925612	1.84909e+06	2.31684e+06		TRIM25	E3 ubiquitin/ISG15 ligase TRIM25 OS=Homo sapiens OX=9606 GN=TRIM25 PE=1 SV=2	953274	795643	993465	1.5378e+06	1.73455e+06	1.94408e+06		LANCL2	LanC-like protein 2 OS=Homo sapiens OX=9606 GN=LANCL2 PE=1 SV=1	1.32971e+06	1.0112e+06	1.17345e+06	1.15618e+06	2.26205e+06	1.54392e+06
	POGZ	Pogo transposable element with ZNF domain OS=Homo sapiens OX=9606 GN=POGZ PE=1 SV=2	981749	918452	1.07485e+06	1.04314e+06	823834	1.21452e+06		MRPS2	28S ribosomal protein S2, mitochondrial OS=Homo sapiens OX=9606 GN=MRPS2 PE=1 SV=1	1.27317e+06	1.43516e+06	1.3204e+06	1.40435e+06	1.57559e+06	1.45454e+06		AP2A2	AP-2 complex subunit alpha-2 OS=Homo sapiens OX=9606 GN=AP2A2 PE=1 SV=2	1.17955e+06	1.25741e+06	1.20202e+06	1.74441e+06	1.86196e+06	1.86647e+06		STAT3	Signal transducer and activator of transcription 3 OS=Homo sapiens OX=9606 GN=STAT3 PE=1 SV=2	1.14596e+06	1.45339e+06	1.23603e+06	1.41241e+06	2.00465e+06	1.70734e+06		RBBP4	Histone-binding protein RBBP4 OS=Homo sapiens OX=9606 GN=RBBP4 PE=1 SV=3	150849	647896	479938	861006	845582	868848		TMED4	Transmembrane emp24 domain-containing protein 4 OS=Homo sapiens OX=9606 GN=TMED4 PE=1 SV=1	418284	529370	517884	552024	595101	666995		SNX5	Sorting nexin-5 OS=Homo sapiens OX=9606 GN=SNX5 PE=1 SV=1	404097	351124	318935	797441	463031	471113		PELP1	Proline-, glutamic acid- and leucine-rich protein 1 OS=Homo sapiens OX=9606 GN=PELP1 PE=1 SV=2	133553	114489	127027	76838.3	157402	169124		ATG7	Ubiquitin-like modifier-activating enzyme ATG7 OS=Homo sapiens OX=9606 GN=ATG7 PE=1 SV=1	251269	246962	287407	216098	233716	265067		GINS1	DNA replication complex GINS protein PSF1 OS=Homo sapiens OX=9606 GN=GINS1 PE=1 SV=1	352184	613200	358762	378748	368284	386076		HGH1	Protein HGH1 homolog OS=Homo sapiens OX=9606 GN=HGH1 PE=1 SV=1	101174	131740	78638.8	110110	118869	78200.8		PDXP	Chronophin OS=Homo sapiens OX=9606 GN=PDXP PE=1 SV=2	327712	444034	354791	494423	356359	494487		NPLOC4	Nuclear protein localization protein 4 homolog OS=Homo sapiens OX=9606 GN=NPLOC4 PE=1 SV=3	519580	689785	641130	899865	735666	1.39148e+06		TOMM34	Mitochondrial import receptor subunit TOM34 OS=Homo sapiens OX=9606 GN=TOMM34 PE=1 SV=2	963201	889146	1.13583e+06	1.32061e+06	1.7066e+06	1.97489e+06		NDUFA13	NADH dehydrogenase [ubiquinone] 1 alpha subcomplex subunit 13 OS=Homo sapiens OX=9606 GN=NDUFA13 PE=1 SV=3	926999	949594	848887	1.56002e+06	2.29074e+06	1.91841e+06		TM9SF3	Transmembrane 9 superfamily member 3 OS=Homo sapiens OX=9606 GN=TM9SF3 PE=1 SV=2	1.34361e+06	962554	1.2029e+06	1.76224e+06	2.78039e+06	2.02967e+06
	BOLA2	BolA-like protein 2 OS=Homo sapiens OX=9606 GN=BOLA2 PE=1 SV=1	758443	907279	1.30416e+06	3.00217e+06	2.57397e+06	1.81119e+06		RBM8A	RNA-binding protein 8A OS=Homo sapiens OX=9606 GN=RBM8A PE=1 SV=1	1.21491e+06	1.16472e+06	1.64335e+06	4.26949e+06	2.97264e+06	3.36038e+06		FAF2	FAS-associated factor 2 OS=Homo sapiens OX=9606 GN=FAF2 PE=1 SV=2	1.1551e+06	1.23081e+06	1.24977e+06	1.665e+06	2.06116e+06	1.50849e+06		PMPCB	Mitochondrial-processing peptidase subunit beta OS=Homo sapiens OX=9606 GN=PMPCB PE=1 SV=2	1.29481e+06	1.28222e+06	1.25229e+06	1.74221e+06	2.27102e+06	1.89346e+06		CISD1	CDGSH iron-sulfur domain-containing protein 1 OS=Homo sapiens OX=9606 GN=CISD1 PE=1 SV=1	362012	399842	515784	424215	668101	525623		TBCB	Tubulin-folding cofactor B OS=Homo sapiens OX=9606 GN=TBCB PE=1 SV=2	413819	499494	549717	416110	393628	436176		SMARCD1	SWI/SNF-related matrix-associated actin-dependent regulator of chromatin subfamily D member 1 OS=Homo sapiens OX=9606 GN=SMARCD1 PE=1 SV=2	350356	408826	314074	406061	388306	505653		STEAP1	Metalloreductase STEAP1 OS=Homo sapiens OX=9606 GN=STEAP1 PE=1 SV=1	117633	127486	129354	239747	164324	206894		LYPLA2	Acyl-protein thioesterase 2 OS=Homo sapiens OX=9606 GN=LYPLA2 PE=1 SV=1	157991	295150	330274	221623	214633	228104		TCEA1	Transcription elongation factor A protein 1 OS=Homo sapiens OX=9606 GN=TCEA1 PE=1 SV=2	586403	304927	430817	714646	252477	286990		ACO1	Cytoplasmic aconitate hydratase OS=Homo sapiens OX=9606 GN=ACO1 PE=1 SV=3	86235.8	129628	95569.4	86607.9	48247.9	52329.5		ADD1	Alpha-adducin OS=Homo sapiens OX=9606 GN=ADD1 PE=1 SV=2	366882	396444	362643	391381	381944	533840		SLC25A12	Calcium-binding mitochondrial carrier protein Aralar1 OS=Homo sapiens OX=9606 GN=SLC25A12 PE=1 SV=2	569130	594427	682564	818838	754344	973382		COA3	Cytochrome c oxidase assembly factor 3 homolog, mitochondrial OS=Homo sapiens OX=9606 GN=COA3 PE=1 SV=1	954993	1.12743e+06	903906	1.64885e+06	2.5601e+06	1.7967e+06		RAB13	Ras-related protein Rab-13 OS=Homo sapiens OX=9606 GN=RAB13 PE=1 SV=1	902609	1.06801e+06	753863	1.4621e+06	1.7978e+06	1.60807e+06		P4HA2	Prolyl 4-hydroxylase subunit alpha-2 OS=Homo sapiens OX=9606 GN=P4HA2 PE=1 SV=1	1.0655e+06	1.21221e+06	1.228e+06	401093	1.28454e+06	2.1767e+06
	VAC14	Protein VAC14 homolog OS=Homo sapiens OX=9606 GN=VAC14 PE=1 SV=1	1.01449e+06	915648	1.03014e+06	832055	853409	1.61723e+06		ZW10	Centromere/kinetochore protein zw10 homolog OS=Homo sapiens OX=9606 GN=ZW10 PE=1 SV=3	1.36566e+06	1.35017e+06	1.30543e+06	1.11106e+06	1.19573e+06	1.49829e+06		RDH11	Retinol dehydrogenase 11 OS=Homo sapiens OX=9606 GN=RDH11 PE=1 SV=2	944951	1.51329e+06	1.1455e+06	1.458e+06	2.1089e+06	1.5772e+06		RPAP3	RNA polymerase II-associated protein 3 OS=Homo sapiens OX=9606 GN=RPAP3 PE=1 SV=2	1.45673e+06	1.07815e+06	1.28481e+06	1.00025e+06	1.20724e+06	1.34724e+06		POLR1C	DNA-directed RNA polymerases I and III subunit RPAC1 OS=Homo sapiens OX=9606 GN=POLR1C PE=1 SV=1	313293	467898	496235	606154	601793	731687		PRPF40A	Pre-mRNA-processing factor 40 homolog A OS=Homo sapiens OX=9606 GN=PRPF40A PE=1 SV=2	430514	556219	471521	677168	657823	868971		PES1	Pescadillo homolog OS=Homo sapiens OX=9606 GN=PES1 PE=1 SV=1	345601	448545	277525	904225	558591	767406		CSRP1	Cysteine and glycine-rich protein 1 OS=Homo sapiens OX=9606 GN=CSRP1 PE=1 SV=3	140032	112180	121556	170999	186276	177184		SLC7A1	High affinity cationic amino acid transporter 1 OS=Homo sapiens OX=9606 GN=SLC7A1 PE=1 SV=1	272491	255323	253544	247395	285920	434159		RHOA	Transforming protein RhoA OS=Homo sapiens OX=9606 GN=RHOA PE=1 SV=1	247589	623359	447981	616513	732324	925902		ANKRD20A1	Ankyrin repeat domain-containing protein 20A1 OS=Homo sapiens OX=9606 GN=ANKRD20A1 PE=2 SV=1	112545	101830	96245.1	79327.6	91186.4	70356.1		RAB5A	Ras-related protein Rab-5A OS=Homo sapiens OX=9606 GN=RAB5A PE=1 SV=2	386427	377779	358763	623051	628616	703980		NDUFS7	NADH dehydrogenase [ubiquinone] iron-sulfur protein 7, mitochondrial OS=Homo sapiens OX=9606 GN=NDUFS7 PE=1 SV=3	598280	618456	628336	662773	920256	807481		COPS3	COP9 signalosome complex subunit 3 OS=Homo sapiens OX=9606 GN=COPS3 PE=1 SV=3	1.08894e+06	964546	931237	1.21306e+06	1.39123e+06	1.09391e+06		UNC13D	Protein unc-13 homolog D OS=Homo sapiens OX=9606 GN=UNC13D PE=1 SV=1	869388	921454	933060	883638	964619	1.60539e+06		PRPF40A	Pre-mRNA-processing factor 40 homolog A OS=Homo sapiens OX=9606 GN=PRPF40A PE=1 SV=2	1.09969e+06	1.26911e+06	1.12919e+06	2.10933e+06	1.98788e+06	2.3835e+06
	KRT14	Keratin, type I cytoskeletal 14 OS=Homo sapiens OX=9606 GN=KRT14 PE=1 SV=4	293228	1.82475e+06	834643	1.10648e+06	3.10309e+06	610489		IPO11	Importin-11 OS=Homo sapiens OX=9606 GN=IPO11 PE=1 SV=1	1.33808e+06	1.31488e+06	1.35011e+06	1.22156e+06	1.15063e+06	925227		SEC11A	Signal peptidase complex catalytic subunit SEC11A OS=Homo sapiens OX=9606 GN=SEC11A PE=1 SV=1	1.05138e+06	1.45139e+06	1.09524e+06	2.15886e+06	1.55626e+06	1.42938e+06		BCAS2	Pre-mRNA-splicing factor SPF27 OS=Homo sapiens OX=9606 GN=BCAS2 PE=1 SV=1	1.35613e+06	1.1642e+06	1.29721e+06	1.26379e+06	1.65919e+06	1.84527e+06		TMEM106B	Transmembrane protein 106B OS=Homo sapiens OX=9606 GN=TMEM106B PE=1 SV=2	492968	370880	413195	458293	467664	574611		CORO1A	Coronin-1A OS=Homo sapiens OX=9606 GN=CORO1A PE=1 SV=4	482712	424988	548022	536714	739319	666686		GNS	N-acetylglucosamine-6-sulfatase OS=Homo sapiens OX=9606 GN=GNS PE=1 SV=3	298335	367722	404686	174686	292514	288878		GNL1	Guanine nucleotide-binding protein-like 1 OS=Homo sapiens OX=9606 GN=GNL1 PE=1 SV=2	109965	129788	132745	124151	159314	186665		CHAF1B	Chromatin assembly factor 1 subunit B OS=Homo sapiens OX=9606 GN=CHAF1B PE=1 SV=1	242449	236716	300524	248228	267556	233414		EEF1A2	Elongation factor 1-alpha 2 OS=Homo sapiens OX=9606 GN=EEF1A2 PE=1 SV=1	486115	433235	396926	737206	373863	543061		CERS2	Ceramide synthase 2 OS=Homo sapiens OX=9606 GN=CERS2 PE=1 SV=1	107478	110105	92120.9	213208	165961	183591		NRAS	GTPase NRas OS=Homo sapiens OX=9606 GN=NRAS PE=1 SV=1	358256	392676	371857	386639	547478	526910		VAMP3	Vesicle-associated membrane protein 3 OS=Homo sapiens OX=9606 GN=VAMP3 PE=1 SV=3	523487	668151	650780	1.02603e+06	823799	805180		SF3B4	Splicing factor 3B subunit 4 OS=Homo sapiens OX=9606 GN=SF3B4 PE=1 SV=1	978813	890437	1.11152e+06	1.14829e+06	795756	1.2142e+06		TMPO	Lamina-associated polypeptide 2, isoforms beta/gamma OS=Homo sapiens OX=9606 GN=TMPO PE=1 SV=2	932246	810933	969327	1.16225e+06	1.49914e+06	1.75267e+06		BCLAF1	Bcl-2-associated transcription factor 1 OS=Homo sapiens OX=9606 GN=BCLAF1 PE=1 SV=2	896838	1.4315e+06	1.16449e+06	3.05666e+06	1.33165e+06	2.18612e+06
	GHITM	Growth hormone-inducible transmembrane protein OS=Homo sapiens OX=9606 GN=GHITM PE=1 SV=2	874968	912211	1.13766e+06	1.07781e+06	1.34398e+06	1.17761e+06		RAP1B	Ras-related protein Rap-1b OS=Homo sapiens OX=9606 GN=RAP1B PE=1 SV=1	1.31904e+06	1.3798e+06	1.30387e+06	1.37278e+06	1.53616e+06	1.43319e+06		NUDCD3	NudC domain-containing protein 3 OS=Homo sapiens OX=9606 GN=NUDCD3 PE=1 SV=3	1.24524e+06	1.05639e+06	1.29315e+06	1.06844e+06	933788	1.27886e+06		NDUFB4	NADH dehydrogenase [ubiquinone] 1 beta subcomplex subunit 4 OS=Homo sapiens OX=9606 GN=NDUFB4 PE=1 SV=3	1.28246e+06	1.17446e+06	1.35939e+06	1.743e+06	2.59117e+06	2.12152e+06		UBE3C	Ubiquitin-protein ligase E3C OS=Homo sapiens OX=9606 GN=UBE3C PE=1 SV=3	402296	413080	458153	387581	360324	384078		RPRD1A	Regulation of nuclear pre-mRNA domain-containing protein 1A OS=Homo sapiens OX=9606 GN=RPRD1A PE=1 SV=1	380786	533513	537545	350450	444590	561719		GALK1	Galactokinase OS=Homo sapiens OX=9606 GN=GALK1 PE=1 SV=1	339626	342407	383062	387447	322799	368098		LNPK	Endoplasmic reticulum junction formation protein lunapark OS=Homo sapiens OX=9606 GN=LNPK PE=1 SV=2	119613	117718	134893	174520	192260	184890		VAC14	Protein VAC14 homolog OS=Homo sapiens OX=9606 GN=VAC14 PE=1 SV=1	267434	240636	271332	291342	236442	286563		TRAPPC3	Trafficking protein particle complex subunit 3 OS=Homo sapiens OX=9606 GN=TRAPPC3 PE=1 SV=1	409880	473098	432961	405785	475081	513468		MCCC2	Methylcrotonoyl-CoA carboxylase beta chain, mitochondrial OS=Homo sapiens OX=9606 GN=MCCC2 PE=1 SV=1	82081.1	118058	109493	150291	124035	165252		SNRPB2	U2 small nuclear ribonucleoprotein B'' OS=Homo sapiens OX=9606 GN=SNRPB2 PE=1 SV=1	447886	342330	330985	410519	414272	484431		DRG2	Developmentally-regulated GTP-binding protein 2 OS=Homo sapiens OX=9606 GN=DRG2 PE=1 SV=1	600392	565767	675629	723169	391552	581234		RAB6A	Ras-related protein Rab-6A OS=Homo sapiens OX=9606 GN=RAB6A PE=1 SV=3	992127	945272	1.0428e+06	1.29369e+06	1.75731e+06	1.6659e+06		LACTB	Serine beta-lactamase-like protein LACTB, mitochondrial OS=Homo sapiens OX=9606 GN=LACTB PE=1 SV=2	648119	954966	1.10344e+06	1.06492e+06	1.29384e+06	1.40643e+06		CLPTM1L	Cleft lip and palate transmembrane protein 1-like protein OS=Homo sapiens OX=9606 GN=CLPTM1L PE=1 SV=1	1.31229e+06	1.09954e+06	1.07886e+06	1.91873e+06	2.82275e+06	1.84449e+06
	TP53I11	Tumor protein p53-inducible protein 11 OS=Homo sapiens OX=9606 GN=TP53I11 PE=1 SV=2	1.24368e+06	954919	723913	1.37018e+06	1.08451e+06	1.41694e+06		TBL1XR1	F-box-like/WD repeat-containing protein TBL1XR1 OS=Homo sapiens OX=9606 GN=TBL1XR1 PE=1 SV=1	1.40613e+06	1.1146e+06	1.47869e+06	1.40523e+06	1.54787e+06	1.91264e+06		VPS18	Vacuolar protein sorting-associated protein 18 homolog OS=Homo sapiens OX=9606 GN=VPS18 PE=1 SV=2	165920	3.24417e+06	169508	240475	335296	267084		FADS1	Acyl-CoA (8-3)-desaturase OS=Homo sapiens OX=9606 GN=FADS1 PE=1 SV=3	1.33594e+06	1.22853e+06	1.25009e+06	1.5019e+06	1.81679e+06	1.8465e+06		RNMT	mRNA cap guanine-N7 methyltransferase OS=Homo sapiens OX=9606 GN=RNMT PE=1 SV=1	347902	459973	464679	385785	461643	503223		PLCG1	1-phosphatidylinositol 4,5-bisphosphate phosphodiesterase gamma-1 OS=Homo sapiens OX=9606 GN=PLCG1 PE=1 SV=1	501688	503759	445228	855830	741096	636796		COPZ1	Coatomer subunit zeta-1 OS=Homo sapiens OX=9606 GN=COPZ1 PE=1 SV=1	385151	339824	339013	640231	574386	525117		RDX	Radixin OS=Homo sapiens OX=9606 GN=RDX PE=1 SV=1	131963	123433	116617	482922	176712	197003		CHORDC1	Cysteine and histidine-rich domain-containing protein 1 OS=Homo sapiens OX=9606 GN=CHORDC1 PE=1 SV=2	221388	284080	272912	396945	493709	336754		PDXP	Chronophin OS=Homo sapiens OX=9606 GN=PDXP PE=1 SV=2	335981	534157	442784	520638	384046	482057		ABI1	Abl interactor 1 OS=Homo sapiens OX=9606 GN=ABI1 PE=1 SV=4	108584	92122.5	108827	97106.2	129094	97832.9		ZC3HAV1	Zinc finger CCCH-type antiviral protein 1 OS=Homo sapiens OX=9606 GN=ZC3HAV1 PE=1 SV=3	427269	326477	367254	747764	666761	485560		U2SURP	U2 snRNP-associated SURP motif-containing protein OS=Homo sapiens OX=9606 GN=U2SURP PE=1 SV=2	604470	598612	636419	857144	568824	675150		APOL2	Apolipoprotein L2 OS=Homo sapiens OX=9606 GN=APOL2 PE=1 SV=1	1.07978e+06	1.05662e+06	843289	1.33257e+06	1.24142e+06	1.22688e+06		EXOSC3	Exosome complex component RRP40 OS=Homo sapiens OX=9606 GN=EXOSC3 PE=1 SV=3	866209	960224	878182	1.26551e+06	1.48718e+06	1.66952e+06		WDR18	WD repeat-containing protein 18 OS=Homo sapiens OX=9606 GN=WDR18 PE=1 SV=2	1.14477e+06	1.16634e+06	1.17163e+06	1.80105e+06	1.94177e+06	2.14489e+06
	PSAP	Prosaposin OS=Homo sapiens OX=9606 GN=PSAP PE=1 SV=2	1.072e+06	1.05411e+06	790931	4.61957e+06	9.07026e+06	2.68843e+06		NR0B1	Nuclear receptor subfamily 0 group B member 1 OS=Homo sapiens OX=9606 GN=NR0B1 PE=1 SV=2	1.10838e+06	1.39948e+06	1.48793e+06	1.30599e+06	1.70607e+06	1.27334e+06		AGK	Acylglycerol kinase, mitochondrial OS=Homo sapiens OX=9606 GN=AGK PE=1 SV=2	1.06331e+06	1.47341e+06	1.04282e+06	1.13628e+06	1.13412e+06	1.03747e+06		RANBP3	Ran-binding protein 3 OS=Homo sapiens OX=9606 GN=RANBP3 PE=1 SV=1	1.3558e+06	1.10593e+06	1.34769e+06	1.20794e+06	884834	794858		CD99	CD99 antigen OS=Homo sapiens OX=9606 GN=CD99 PE=1 SV=1	353049	714199	203709	963336	937038	747269		UHRF1	E3 ubiquitin-protein ligase UHRF1 OS=Homo sapiens OX=9606 GN=UHRF1 PE=1 SV=1	423813	460917	556960	868737	726649	862732		ERLIN2	Erlin-2 OS=Homo sapiens OX=9606 GN=ERLIN2 PE=1 SV=1	349047	357991	354190	514719	577166	583484		USP10	Ubiquitin carboxyl-terminal hydrolase 10 OS=Homo sapiens OX=9606 GN=USP10 PE=1 SV=2	141186	110578	119627	305313	191556	183550		POLDIP2	Polymerase delta-interacting protein 2 OS=Homo sapiens OX=9606 GN=POLDIP2 PE=1 SV=1	251992	271765	253239	164912	330953	327483		GNG12	Guanine nucleotide-binding protein G(I)/G(S)/G(O) subunit gamma-12 OS=Homo sapiens OX=9606 GN=GNG12 PE=1 SV=3	273977	601598	436718	493503	469884	900763		TUBA8	Tubulin alpha-8 chain OS=Homo sapiens OX=9606 GN=TUBA8 PE=1 SV=1	109307	113096	87047.9	198471	140389	203839		RPS27L	40S ribosomal protein S27-like OS=Homo sapiens OX=9606 GN=RPS27L PE=1 SV=3	354914	446112	319925	529444	554428	733998		BPNT2	Golgi-resident adenosine 3',5'-bisphosphate 3'-phosphatase OS=Homo sapiens OX=9606 GN=BPNT2 PE=1 SV=1	526654	640326	670918	459440	719227	823044		ERAP1	Endoplasmic reticulum aminopeptidase 1 OS=Homo sapiens OX=9606 GN=ERAP1 PE=1 SV=3	1.01774e+06	1.02313e+06	938024	1.12975e+06	1.01158e+06	826674		ACOX1	Peroxisomal acyl-coenzyme A oxidase 1 OS=Homo sapiens OX=9606 GN=ACOX1 PE=1 SV=3	720233	922015	1.06011e+06	1.01181e+06	1.50986e+06	1.40008e+06		TM9SF4	Transmembrane 9 superfamily member 4 OS=Homo sapiens OX=9606 GN=TM9SF4 PE=1 SV=2	1.13287e+06	1.08457e+06	1.26247e+06	1.6112e+06	2.61468e+06	1.88147e+06
	POLDIP2	Polymerase delta-interacting protein 2 OS=Homo sapiens OX=9606 GN=POLDIP2 PE=1 SV=1	1.02431e+06	938360	952293	1.27436e+06	1.19883e+06	1.57995e+06		CORO6	Coronin-6 OS=Homo sapiens OX=9606 GN=CORO6 PE=1 SV=2	1.39215e+06	1.21013e+06	1.39137e+06	532018	1.51734e+06	1.41336e+06		COMT	Catechol O-methyltransferase OS=Homo sapiens OX=9606 GN=COMT PE=1 SV=2	994804	1.35598e+06	1.22697e+06	1.26911e+06	995311	1.01222e+06		PBK	Lymphokine-activated killer T-cell-originated protein kinase OS=Homo sapiens OX=9606 GN=PBK PE=1 SV=3	1.36103e+06	1.32135e+06	1.1228e+06	1.41571e+06	1.48591e+06	1.19564e+06		EXOSC10	Exosome component 10 OS=Homo sapiens OX=9606 GN=EXOSC10 PE=1 SV=2	409399	430391	429820	632344	727365	753160		MRI1	Methylthioribose-1-phosphate isomerase OS=Homo sapiens OX=9606 GN=MRI1 PE=1 SV=1	243354	711091	482461	103717	78087.7	107983		PTCD3	Pentatricopeptide repeat domain-containing protein 3, mitochondrial OS=Homo sapiens OX=9606 GN=PTCD3 PE=1 SV=3	331040	367527	361941	440751	514623	534904		DIMT1	Probable dimethyladenosine transferase OS=Homo sapiens OX=9606 GN=DIMT1 PE=1 SV=1	126644	122763	120892	130706	174825	180776		WDR46	WD repeat-containing protein 46 OS=Homo sapiens OX=9606 GN=WDR46 PE=1 SV=3	270289	267818	237645	1.82008e+06	568826	470190		URB1	Nucleolar pre-ribosomal-associated protein 1 OS=Homo sapiens OX=9606 GN=URB1 PE=1 SV=4	388892	489840	432954	398125	712219	595000		KTN1	Kinectin OS=Homo sapiens OX=9606 GN=KTN1 PE=1 SV=1	119378	94580.4	95070.6	158105	187827	151457		MRPL39	39S ribosomal protein L39, mitochondrial OS=Homo sapiens OX=9606 GN=MRPL39 PE=1 SV=3	355464	438603	325211	547454	610916	597017		SLC25A24	Calcium-binding mitochondrial carrier protein SCaMC-1 OS=Homo sapiens OX=9606 GN=SLC25A24 PE=1 SV=2	585156	541219	710335	797308	1.03716e+06	1.00319e+06		SAP18	Histone deacetylase complex subunit SAP18 OS=Homo sapiens OX=9606 GN=SAP18 PE=1 SV=1	869491	961030	1.14148e+06	1.63495e+06	1.45745e+06	1.65449e+06		TMEM33	Transmembrane protein 33 OS=Homo sapiens OX=9606 GN=TMEM33 PE=1 SV=2	934643	1.11031e+06	655162	1.69029e+06	2.75301e+06	2.11671e+06		CERS2	Ceramide synthase 2 OS=Homo sapiens OX=9606 GN=CERS2 PE=1 SV=1	1.33216e+06	1.10844e+06	1.02273e+06	1.55622e+06	3.48883e+06	2.70557e+06
	PLOD3	Multifunctional procollagen lysine hydroxylase and glycosyltransferase LH3 OS=Homo sapiens OX=9606 GN=PLOD3 PE=1 SV=1	957580	999210	956739	761993	780882	1.16976e+06		UFM1	Ubiquitin-fold modifier 1 OS=Homo sapiens OX=9606 GN=UFM1 PE=1 SV=1	1.16905e+06	1.07818e+06	1.74347e+06	5.21247e+06	2.51565e+06	2.5721e+06		WBP2	WW domain-binding protein 2 OS=Homo sapiens OX=9606 GN=WBP2 PE=1 SV=1	848730	1.63396e+06	1.08298e+06	434166	488273	593978		FKBP8	Peptidyl-prolyl cis-trans isomerase FKBP8 OS=Homo sapiens OX=9606 GN=FKBP8 PE=1 SV=2	1.30317e+06	1.15665e+06	1.3452e+06	1.91098e+06	1.65063e+06	1.43237e+06		SETD3	Actin-histidine N-methyltransferase OS=Homo sapiens OX=9606 GN=SETD3 PE=1 SV=1	356673	460763	450572	305999	348935	458152		TMED7	Transmembrane emp24 domain-containing protein 7 OS=Homo sapiens OX=9606 GN=TMED7 PE=1 SV=2	412114	576559	447484	700777	687331	308909		PUS1	tRNA pseudouridine synthase A OS=Homo sapiens OX=9606 GN=PUS1 PE=1 SV=3	347605	338895	372925	716469	638068	810563		RRP1	Ribosomal RNA processing protein 1 homolog A OS=Homo sapiens OX=9606 GN=RRP1 PE=1 SV=1	129035	102140	137521	167776	160195	147281		RAB18	Ras-related protein Rab-18 OS=Homo sapiens OX=9606 GN=RAB18 PE=1 SV=1	333904	240301	201411	284699	453547	2.28706e+06		CAT	Catalase OS=Homo sapiens OX=9606 GN=CAT PE=1 SV=3	493482	385182	432093	548843	348317	345196		ILKAP	Integrin-linked kinase-associated serine/threonine phosphatase 2C OS=Homo sapiens OX=9606 GN=ILKAP PE=1 SV=1	100274	100588	107773	148404	184702	172044		FXR1	Fragile X mental retardation syndrome-related protein 1 OS=Homo sapiens OX=9606 GN=FXR1 PE=1 SV=3	388166	374514	355843	575387	662980	558241		TOP1	DNA topoisomerase 1 OS=Homo sapiens OX=9606 GN=TOP1 PE=1 SV=2	545572	540547	749820	1.2592e+06	967500	1.20661e+06		MAT2B	Methionine adenosyltransferase 2 subunit beta OS=Homo sapiens OX=9606 GN=MAT2B PE=1 SV=1	865225	893222	1.21184e+06	1.41268e+06	415670	492871		NUP88	Nuclear pore complex protein Nup88 OS=Homo sapiens OX=9606 GN=NUP88 PE=1 SV=2	794126	945600	956473	1.595e+06	1.8622e+06	1.69907e+06		PAPSS1	Bifunctional 3'-phosphoadenosine 5'-phosphosulfate synthase 1 OS=Homo sapiens OX=9606 GN=PAPSS1 PE=1 SV=2	1.17487e+06	984002	1.30265e+06	1.35545e+06	1.85385e+06	1.65798e+06
	EMC3	ER membrane protein complex subunit 3 OS=Homo sapiens OX=9606 GN=EMC3 PE=1 SV=3	955354	830920	1.12676e+06	1.28299e+06	1.3314e+06	1.22046e+06		CNN3	Calponin-3 OS=Homo sapiens OX=9606 GN=CNN3 PE=1 SV=1	1.16579e+06	1.2006e+06	1.62412e+06	3.02147e+06	2.28882e+06	2.55297e+06		REEP5	Receptor expression-enhancing protein 5 OS=Homo sapiens OX=9606 GN=REEP5 PE=1 SV=3	1.10528e+06	1.21898e+06	1.23799e+06	1.97624e+06	1.6058e+06	1.80238e+06		OAT	Ornithine aminotransferase, mitochondrial OS=Homo sapiens OX=9606 GN=OAT PE=1 SV=1	1.07662e+06	1.43963e+06	1.28764e+06	1.06714e+06	1.56754e+06	1.18646e+06		H1-10	Histone H1.10 OS=Homo sapiens OX=9606 GN=H1-10 PE=1 SV=1	171212	951271	144835	141789	261529	647515		ARF5	ADP-ribosylation factor 5 OS=Homo sapiens OX=9606 GN=ARF5 PE=1 SV=2	457950	520664	456073	517153	539514	439623		UTP14A	U3 small nucleolar RNA-associated protein 14 homolog A OS=Homo sapiens OX=9606 GN=UTP14A PE=1 SV=1	327145	388614	343302	307635	407490	436689		GAPVD1	GTPase-activating protein and VPS9 domain-containing protein 1 OS=Homo sapiens OX=9606 GN=GAPVD1 PE=1 SV=2	116395	120628	131335	103169	155520	176171		PI4KA	Phosphatidylinositol 4-kinase alpha OS=Homo sapiens OX=9606 GN=PI4KA PE=1 SV=4	303905	239824	231351	319914	391540	405758		DDX54	ATP-dependent RNA helicase DDX54 OS=Homo sapiens OX=9606 GN=DDX54 PE=1 SV=2	400389	521614	382893	585592	718446	717840		BCAP31	B-cell receptor-associated protein 31 OS=Homo sapiens OX=9606 GN=BCAP31 PE=1 SV=3	111372	89196.3	107915	175998	192984	125338		MOV10	Helicase MOV-10 OS=Homo sapiens OX=9606 GN=MOV10 PE=1 SV=2	317321	435390	363831	524960	431688	638410		ATL2	Atlastin-2 OS=Homo sapiens OX=9606 GN=ATL2 PE=1 SV=2	424579	660784	742797	637706	893639	1.02412e+06		PRPS1	Ribose-phosphate pyrophosphokinase 1 OS=Homo sapiens OX=9606 GN=PRPS1 PE=1 SV=2	1.03849e+06	993414	934493	1.33894e+06	700746	595350		LMCD1	LIM and cysteine-rich domains protein 1 OS=Homo sapiens OX=9606 GN=LMCD1 PE=1 SV=1	589937	622121	1.48234e+06	711399	1.42641e+06	1.22104e+06		HGS	Hepatocyte growth factor-regulated tyrosine kinase substrate OS=Homo sapiens OX=9606 GN=HGS PE=1 SV=1	1.17546e+06	1.08982e+06	1.18841e+06	1.20102e+06	2.21331e+06	1.90347e+06
	POLA1	DNA polymerase alpha catalytic subunit OS=Homo sapiens OX=9606 GN=POLA1 PE=1 SV=2	1.01092e+06	934923	957325	665775	758002	1.55295e+06		RAB34	Ras-related protein Rab-34 OS=Homo sapiens OX=9606 GN=RAB34 PE=1 SV=1	1.25617e+06	1.39032e+06	1.33982e+06	1.5749e+06	1.26335e+06	1.34653e+06		POLDIP2	Polymerase delta-interacting protein 2 OS=Homo sapiens OX=9606 GN=POLDIP2 PE=1 SV=1	1.16388e+06	1.32532e+06	1.06697e+06	1.66242e+06	1.43712e+06	1.8217e+06		PAPOLA	Poly(A) polymerase alpha OS=Homo sapiens OX=9606 GN=PAPOLA PE=1 SV=4	1.26386e+06	1.32237e+06	1.21185e+06	1.59171e+06	1.33229e+06	853182		ARID1A	AT-rich interactive domain-containing protein 1A OS=Homo sapiens OX=9606 GN=ARID1A PE=1 SV=3	418170	407844	441196	449707	452830	495731		PFN2	Profilin-2 OS=Homo sapiens OX=9606 GN=PFN2 PE=1 SV=3	580710	6892.08	846445	172269	16934.4	377468		NUDCD2	NudC domain-containing protein 2 OS=Homo sapiens OX=9606 GN=NUDCD2 PE=1 SV=1	376501	311728	370632	60034.8	135125	195322		AMPD2	AMP deaminase 2 OS=Homo sapiens OX=9606 GN=AMPD2 PE=1 SV=2	134280	107372	124740	125864	137989	119457		NAGK	N-acetyl-D-glucosamine kinase OS=Homo sapiens OX=9606 GN=NAGK PE=1 SV=4	256040	255610	263195	222064	233757	232460		CDKN2A	Cyclin-dependent kinase inhibitor 2A OS=Homo sapiens OX=9606 GN=CDKN2A PE=1 SV=2	458289	475550	368670	871122	545876	449783		MTA1	Metastasis-associated protein MTA1 OS=Homo sapiens OX=9606 GN=MTA1 PE=1 SV=2	105149	106442	96523.1	153867	112880	155294		CAT	Catalase OS=Homo sapiens OX=9606 GN=CAT PE=1 SV=3	379970	392113	342973	486841	393435	385881		ABHD12	Lysophosphatidylserine lipase ABHD12 OS=Homo sapiens OX=9606 GN=ABHD12 PE=1 SV=2	574963	656095	592041	808980	843431	918512		PIGS	GPI transamidase component PIG-S OS=Homo sapiens OX=9606 GN=PIGS PE=1 SV=3	935836	944616	1.08281e+06	1.28988e+06	1.81731e+06	1.68854e+06		TMCO1	Calcium load-activated calcium channel OS=Homo sapiens OX=9606 GN=TMCO1 PE=1 SV=2	936544	877861	871269	1.53322e+06	2.51233e+06	1.93423e+06		RPA2	Replication protein A 32 kDa subunit OS=Homo sapiens OX=9606 GN=RPA2 PE=1 SV=1	1.13723e+06	1.09937e+06	1.21207e+06	1.37413e+06	2.06183e+06	1.59137e+06
	TBC1D15	TBC1 domain family member 15 OS=Homo sapiens OX=9606 GN=TBC1D15 PE=1 SV=2	1.11394e+06	775352	1.01315e+06	769975	613498	1.60647e+06		YME1L1	ATP-dependent zinc metalloprotease YME1L1 OS=Homo sapiens OX=9606 GN=YME1L1 PE=1 SV=2	1.54841e+06	1.03671e+06	1.38746e+06	1.30169e+06	1.33719e+06	1.35536e+06		EMG1	Ribosomal RNA small subunit methyltransferase NEP1 OS=Homo sapiens OX=9606 GN=EMG1 PE=1 SV=4	1.12848e+06	1.17986e+06	1.24767e+06	956765	1.12045e+06	1.33363e+06		PSIP1	PC4 and SFRS1-interacting protein OS=Homo sapiens OX=9606 GN=PSIP1 PE=1 SV=1	1.19149e+06	1.03925e+06	1.56572e+06	1.14846e+06	1.29e+06	1.76147e+06		ANAPC7	Anaphase-promoting complex subunit 7 OS=Homo sapiens OX=9606 GN=ANAPC7 PE=1 SV=4	429441	466865	369475	415576	308124	487303		MYDGF	Myeloid-derived growth factor OS=Homo sapiens OX=9606 GN=MYDGF PE=1 SV=1	442938	442754	546657	582812	456314	522381		GLRX5	Glutaredoxin-related protein 5, mitochondrial OS=Homo sapiens OX=9606 GN=GLRX5 PE=1 SV=2	319187	345973	389220	408592	590962	559004		NIT2	Omega-amidase NIT2 OS=Homo sapiens OX=9606 GN=NIT2 PE=1 SV=1	130487	114016	121805	34548.8	87380.8	61267.2		THOC1	THO complex subunit 1 OS=Homo sapiens OX=9606 GN=THOC1 PE=1 SV=1	257437	275666	241335	254517	278836	301049		NOL9	Polynucleotide 5'-hydroxyl-kinase NOL9 OS=Homo sapiens OX=9606 GN=NOL9 PE=1 SV=1	391136	504957	404212	366898	595660	570534		GINS4	DNA replication complex GINS protein SLD5 OS=Homo sapiens OX=9606 GN=GINS4 PE=1 SV=1	109386	104766	93711.6	160488	171233	130451		SMNDC1	Survival of motor neuron-related-splicing factor 30 OS=Homo sapiens OX=9606 GN=SMNDC1 PE=1 SV=1	325610	388461	400858	535605	359204	391982		MT-ND4	NADH-ubiquinone oxidoreductase chain 4 OS=Homo sapiens OX=9606 GN=MT-ND4 PE=1 SV=1	574831	639394	607097	476785	700552	683188		NME2P1	Putative nucleoside diphosphate kinase OS=Homo sapiens OX=9606 GN=NME2P1 PE=5 SV=1	926178	1.20157e+06	827478	1.74222e+06	614143	759660		GLRX	Glutaredoxin-1 OS=Homo sapiens OX=9606 GN=GLRX PE=1 SV=2	980300	605010	1.09625e+06	1.35381e+06	176509	155333		VMP1	Vacuole membrane protein 1 OS=Homo sapiens OX=9606 GN=VMP1 PE=1 SV=1	1.24308e+06	1.16504e+06	1.03966e+06	1.68964e+06	2.57546e+06	2.46391e+06
	GTPBP1	GTP-binding protein 1 OS=Homo sapiens OX=9606 GN=GTPBP1 PE=1 SV=3	1.15071e+06	776774	973884	1.41327e+06	1.07897e+06	2.03832e+06		VTA1	Vacuolar protein sorting-associated protein VTA1 homolog OS=Homo sapiens OX=9606 GN=VTA1 PE=1 SV=1	1.51155e+06	1.28986e+06	1.16878e+06	1.49323e+06	1.06832e+06	1.15666e+06		FAF1	FAS-associated factor 1 OS=Homo sapiens OX=9606 GN=FAF1 PE=1 SV=2	1.15801e+06	1.23578e+06	1.15793e+06	1.56269e+06	1.35794e+06	1.04764e+06		DDI2	Protein DDI1 homolog 2 OS=Homo sapiens OX=9606 GN=DDI2 PE=1 SV=1	1.17467e+06	1.15166e+06	1.45917e+06	1.56497e+06	1.8181e+06	2.07494e+06		NRAS	GTPase NRas OS=Homo sapiens OX=9606 GN=NRAS PE=1 SV=1	389418	441257	434297	608793	661204	587004		CNOT10	CCR4-NOT transcription complex subunit 10 OS=Homo sapiens OX=9606 GN=CNOT10 PE=1 SV=1	173268	546685	712059	661441	274363	744862		SRP72	Signal recognition particle subunit SRP72 OS=Homo sapiens OX=9606 GN=SRP72 PE=1 SV=3	332582	339876	381530	540691	543451	611472		SARS2	Serine--tRNA ligase, mitochondrial OS=Homo sapiens OX=9606 GN=SARS2 PE=1 SV=1	126738	120186	118430	261798	197153	254297		COMMD3	COMM domain-containing protein 3 OS=Homo sapiens OX=9606 GN=COMMD3 PE=1 SV=1	226312	284089	261680	231736	303159	337049		RAB5A	Ras-related protein Rab-5A OS=Homo sapiens OX=9606 GN=RAB5A PE=1 SV=2	379373	456759	463911	445187	451517	631452		NDUFS7	NADH dehydrogenase [ubiquinone] iron-sulfur protein 7, mitochondrial OS=Homo sapiens OX=9606 GN=NDUFS7 PE=1 SV=3	92627.9	113930	100323	149813	94356.1	188138		CCDC47	PAT complex subunit CCDC47 OS=Homo sapiens OX=9606 GN=CCDC47 PE=1 SV=1	374296	411610	327520	472350	542269	525648		PRPSAP1	Phosphoribosyl pyrophosphate synthase-associated protein 1 OS=Homo sapiens OX=9606 GN=PRPSAP1 PE=1 SV=2	534770	581821	698946	520652	516549	517947		MYOF	Myoferlin OS=Homo sapiens OX=9606 GN=MYOF PE=1 SV=1	1.01611e+06	876934	1.06118e+06	2.46278e+06	1.60878e+06	1.73101e+06		TBRG4	FAST kinase domain-containing protein 4 OS=Homo sapiens OX=9606 GN=TBRG4 PE=1 SV=1	874556	976812	823426	1.32503e+06	1.90425e+06	1.71261e+06		SPC24	Kinetochore protein Spc24 OS=Homo sapiens OX=9606 GN=SPC24 PE=1 SV=2	876918	1.16525e+06	1.40521e+06	927205	1.39464e+06	2.00876e+06
	BID	BH3-interacting domain death agonist OS=Homo sapiens OX=9606 GN=BID PE=1 SV=1	933729	966169	996913	797888	854802	594455		DAPK1	Death-associated protein kinase 1 OS=Homo sapiens OX=9606 GN=DAPK1 PE=1 SV=6	1.4314e+06	1.26319e+06	1.25834e+06	1.01944e+06	1.21417e+06	1.56053e+06		SNW1	SNW domain-containing protein 1 OS=Homo sapiens OX=9606 GN=SNW1 PE=1 SV=1	1.28324e+06	913925	1.3534e+06	2.60646e+06	1.40892e+06	2.56458e+06		IQGAP2	Ras GTPase-activating-like protein IQGAP2 OS=Homo sapiens OX=9606 GN=IQGAP2 PE=1 SV=4	1.47624e+06	1.10209e+06	1.20653e+06	2.21969e+06	1.47266e+06	2.10948e+06		PSPH	Phosphoserine phosphatase OS=Homo sapiens OX=9606 GN=PSPH PE=1 SV=2	166747	604822	492022	138172	185263	259106		DDTL	D-dopachrome decarboxylase-like protein OS=Homo sapiens OX=9606 GN=DDTL PE=2 SV=1	327553	461631	641500	102167	118000	109720		LUC7L	Putative RNA-binding protein Luc7-like 1 OS=Homo sapiens OX=9606 GN=LUC7L PE=1 SV=1	317381	428829	305870	591949	457851	450243		CRKL	Crk-like protein OS=Homo sapiens OX=9606 GN=CRKL PE=1 SV=1	120249	126764	116232	78333.2	63878.1	88576.2		RHOA	Transforming protein RhoA OS=Homo sapiens OX=9606 GN=RHOA PE=1 SV=1	215252	314493	238607	376813	530724	804955		THOP1	Thimet oligopeptidase OS=Homo sapiens OX=9606 GN=THOP1 PE=1 SV=2	396764	467168	434826	294915	179782	167536		NUP210	Nuclear pore membrane glycoprotein 210 OS=Homo sapiens OX=9606 GN=NUP210 PE=1 SV=3	93760.7	111037	101703	158485	77238.1	182862		DNAJC11	DnaJ homolog subfamily C member 11 OS=Homo sapiens OX=9606 GN=DNAJC11 PE=1 SV=2	385516	371892	354943	454740	426153	377099		TBCE	Tubulin-specific chaperone E OS=Homo sapiens OX=9606 GN=TBCE PE=1 SV=1	582732	589475	642207	559718	375841	558017		PPP2R1B	Serine/threonine-protein phosphatase 2A 65 kDa regulatory subunit A beta isoform OS=Homo sapiens OX=9606 GN=PPP2R1B PE=1 SV=3	1.02823e+06	1.00145e+06	924521	746094	894138	917068		S100A11	Protein S100-A11 OS=Homo sapiens OX=9606 GN=S100A11 PE=1 SV=2	1.21149e+06	713998	747777	1.3014e+06	1.42608e+06	1.28956e+06		GSDME	Gasdermin-E OS=Homo sapiens OX=9606 GN=GSDME PE=1 SV=2	1.35964e+06	959224	1.1269e+06	1.59878e+06	611265	910023
	CTBP1	C-terminal-binding protein 1 OS=Homo sapiens OX=9606 GN=CTBP1 PE=1 SV=2	990089	874269	1.02918e+06	1.10046e+06	850894	1.63905e+06		RCOR1	REST corepressor 1 OS=Homo sapiens OX=9606 GN=RCOR1 PE=1 SV=2	1.44244e+06	1.3728e+06	1.12622e+06	2.77514e+06	2.73703e+06	2.98937e+06		EMC1	ER membrane protein complex subunit 1 OS=Homo sapiens OX=9606 GN=EMC1 PE=1 SV=1	1.13564e+06	1.40191e+06	1.01114e+06	1.52433e+06	1.77019e+06	1.87966e+06		ARPC5L	Actin-related protein 2/3 complex subunit 5-like protein OS=Homo sapiens OX=9606 GN=ARPC5L PE=1 SV=1	1.16749e+06	1.18063e+06	1.42805e+06	1.03312e+06	1.32482e+06	868544		USP48	Ubiquitin carboxyl-terminal hydrolase 48 OS=Homo sapiens OX=9606 GN=USP48 PE=1 SV=1	386925	356568	517043	421870	532293	468013		NDUFC2	NADH dehydrogenase [ubiquinone] 1 subunit C2 OS=Homo sapiens OX=9606 GN=NDUFC2 PE=1 SV=1	339705	537299	546360	902302	889162	907196		SUPT6H	Transcription elongation factor SPT6 OS=Homo sapiens OX=9606 GN=SUPT6H PE=1 SV=2	345315	360374	345445	681531	520478	650294		STX7	Syntaxin-7 OS=Homo sapiens OX=9606 GN=STX7 PE=1 SV=4	108497	95956.5	158690	457129	197176	181553		SIN3A	Paired amphipathic helix protein Sin3a OS=Homo sapiens OX=9606 GN=SIN3A PE=1 SV=2	258580	249616	259804	231601	187427	201537		CDC27	Cell division cycle protein 27 homolog OS=Homo sapiens OX=9606 GN=CDC27 PE=1 SV=2	433825	487590	376152	472335	570266	610870		BABAM2	BRISC and BRCA1-A complex member 2 OS=Homo sapiens OX=9606 GN=BABAM2 PE=1 SV=2	87145.5	104252	114884	166969	85044.6	171189		DHX36	ATP-dependent DNA/RNA helicase DHX36 OS=Homo sapiens OX=9606 GN=DHX36 PE=1 SV=2	351025	400136	359294	558410	597407	624151		PABPC1	Polyadenylate-binding protein 1 OS=Homo sapiens OX=9606 GN=PABPC1 PE=1 SV=2	619792	633711	560473	933537	942975	1.53212e+06		PRAF2	PRA1 family protein 2 OS=Homo sapiens OX=9606 GN=PRAF2 PE=1 SV=1	1.03074e+06	1.04289e+06	870488	2.39594e+06	2.40295e+06	1.60268e+06		MRPL39	39S ribosomal protein L39, mitochondrial OS=Homo sapiens OX=9606 GN=MRPL39 PE=1 SV=3	851933	964050	855004	1.82489e+06	1.84612e+06	1.5816e+06		SNAP23	Synaptosomal-associated protein 23 OS=Homo sapiens OX=9606 GN=SNAP23 PE=1 SV=1	1.06794e+06	1.17141e+06	1.20323e+06	1.34044e+06	2.43485e+06	1.98647e+06
	PAFAH1B2	Platelet-activating factor acetylhydrolase IB subunit alpha2 OS=Homo sapiens OX=9606 GN=PAFAH1B2 PE=1 SV=1	972822	926401	994122	1.43667e+06	1.03885e+06	691474		NIBAN2	Protein Niban 2 OS=Homo sapiens OX=9606 GN=NIBAN2 PE=1 SV=3	1.41913e+06	1.20874e+06	1.29688e+06	1.01567e+06	1.1813e+06	1.06718e+06		MKI67	Proliferation marker protein Ki-67 OS=Homo sapiens OX=9606 GN=MKI67 PE=1 SV=2	1.26676e+06	1.06227e+06	1.21614e+06	3.27261e+06	5.36603e+06	4.32147e+06		BPNT1	3'(2'),5'-bisphosphate nucleotidase 1 OS=Homo sapiens OX=9606 GN=BPNT1 PE=1 SV=1	1.20226e+06	1.25563e+06	1.31702e+06	1.3739e+06	856711	607560		NIP7	60S ribosome subunit biogenesis protein NIP7 homolog OS=Homo sapiens OX=9606 GN=NIP7 PE=1 SV=1	389532	409715	461141	474400	327500	416404		RNPEP	Aminopeptidase B OS=Homo sapiens OX=9606 GN=RNPEP PE=1 SV=2	381855	559614	481485	107391	151795	140561		UBAP2L	Ubiquitin-associated protein 2-like OS=Homo sapiens OX=9606 GN=UBAP2L PE=1 SV=2	294177	358047	392666	396045	432977	362596		SLC29A1	Equilibrative nucleoside transporter 1 OS=Homo sapiens OX=9606 GN=SLC29A1 PE=1 SV=3	120817	141596	100584	69352.9	163893	172415		TUBGCP4	Gamma-tubulin complex component 4 OS=Homo sapiens OX=9606 GN=TUBGCP4 PE=1 SV=1	317821	240997	208872	287791	312425	253529		NOC2L	Nucleolar complex protein 2 homolog OS=Homo sapiens OX=9606 GN=NOC2L PE=1 SV=4	363371	485890	447187	622354	535307	622228		COMT	Catechol O-methyltransferase OS=Homo sapiens OX=9606 GN=COMT PE=1 SV=2	85666.6	134341	86241.8	122789	107200	168184		AIP	AH receptor-interacting protein OS=Homo sapiens OX=9606 GN=AIP PE=1 SV=2	362854	369904	377449	523173	374404	470153		GYG1	Glycogenin-1 OS=Homo sapiens OX=9606 GN=GYG1 PE=1 SV=4	647871	560179	602279	769895	270757	303012		PSPH	Phosphoserine phosphatase OS=Homo sapiens OX=9606 GN=PSPH PE=1 SV=2	455340	1.00229e+06	1.48013e+06	1.99803e+06	305803	394016		MRPS26	28S ribosomal protein S26, mitochondrial OS=Homo sapiens OX=9606 GN=MRPS26 PE=1 SV=1	906867	719780	1.03528e+06	1.46145e+06	1.1593e+06	1.34728e+06		CAP2	Adenylyl cyclase-associated protein 2 OS=Homo sapiens OX=9606 GN=CAP2 PE=1 SV=1	1.16512e+06	1.02968e+06	1.24773e+06	1.19043e+06	375045	613568
	ZW10	Centromere/kinetochore protein zw10 homolog OS=Homo sapiens OX=9606 GN=ZW10 PE=1 SV=3	1.07123e+06	778601	1.03671e+06	575646	431476	1.58644e+06		SYNGR2	Synaptogyrin-2 OS=Homo sapiens OX=9606 GN=SYNGR2 PE=1 SV=1	1.27359e+06	1.42745e+06	1.2209e+06	1.05578e+06	970618	1.01367e+06		MRPL13	39S ribosomal protein L13, mitochondrial OS=Homo sapiens OX=9606 GN=MRPL13 PE=1 SV=1	1.12221e+06	1.27894e+06	1.13906e+06	1.40424e+06	1.44213e+06	1.73216e+06		GAPVD1	GTPase-activating protein and VPS9 domain-containing protein 1 OS=Homo sapiens OX=9606 GN=GAPVD1 PE=1 SV=2	1.23606e+06	1.22292e+06	1.31099e+06	1.49837e+06	1.44681e+06	1.29471e+06		TBC1D15	TBC1 domain family member 15 OS=Homo sapiens OX=9606 GN=TBC1D15 PE=1 SV=2	464847	375793	419694	392415	479588	539396		RNASEH2A	Ribonuclease H2 subunit A OS=Homo sapiens OX=9606 GN=RNASEH2A PE=1 SV=2	406873	472929	540590	323846	373129	434908		EIF3K	Eukaryotic translation initiation factor 3 subunit K OS=Homo sapiens OX=9606 GN=EIF3K PE=1 SV=1	126798	482516	434217	1.13001e+06	848347	944177		TSNAX	Translin-associated protein X OS=Homo sapiens OX=9606 GN=TSNAX PE=1 SV=1	125032	117640	119526	62745.8	41299.2	66332.4		DERL2	Derlin-2 OS=Homo sapiens OX=9606 GN=DERL2 PE=1 SV=1	285848	234787	244570	276727	295933	260249		GIPC1	PDZ domain-containing protein GIPC1 OS=Homo sapiens OX=9606 GN=GIPC1 PE=1 SV=2	415280	450280	430818	563820	492116	367784		RTN3	Reticulon-3 OS=Homo sapiens OX=9606 GN=RTN3 PE=1 SV=2	89884.8	105742	110424	171875	128634	187645		LAMP1	Lysosome-associated membrane glycoprotein 1 OS=Homo sapiens OX=9606 GN=LAMP1 PE=1 SV=3	341278	378358	389874	349390	431294	523205		SCRN1	Secernin-1 OS=Homo sapiens OX=9606 GN=SCRN1 PE=1 SV=2	684290	488214	636393	721733	160137	223556		CYCS	Cytochrome c OS=Homo sapiens OX=9606 GN=CYCS PE=1 SV=2	1.46998e+06	1.27846e+06	184731	3.52341e+06	1.95101e+06	1.31632e+06		NDC80	Kinetochore protein NDC80 homolog OS=Homo sapiens OX=9606 GN=NDC80 PE=1 SV=1	875120	904669	880894	620413	1.38945e+06	1.61683e+06		ATOX1	Copper transport protein ATOX1 OS=Homo sapiens OX=9606 GN=ATOX1 PE=1 SV=1	1.08252e+06	1.26767e+06	1.0839e+06	952122	224583	585115
	RAB3B	Ras-related protein Rab-3B OS=Homo sapiens OX=9606 GN=RAB3B PE=1 SV=2	1.06274e+06	878631	943215	561775	517158	1.68532e+06		ASF1A	Histone chaperone ASF1A OS=Homo sapiens OX=9606 GN=ASF1A PE=1 SV=1	1.26612e+06	1.09574e+06	1.54595e+06	898192	1.50001e+06	1.3261e+06		PWP1	Periodic tryptophan protein 1 homolog OS=Homo sapiens OX=9606 GN=PWP1 PE=1 SV=1	1.15199e+06	1.25588e+06	1.12295e+06	1.35991e+06	1.21594e+06	1.3411e+06		LSM14B	Protein LSM14 homolog B OS=Homo sapiens OX=9606 GN=LSM14B PE=1 SV=1	1.22472e+06	1.09162e+06	1.44887e+06	1.29021e+06	1.65357e+06	2.0626e+06		DLST	Dihydrolipoyllysine-residue succinyltransferase component of 2-oxoglutarate dehydrogenase complex, mitochondrial OS=Homo sapiens OX=9606 GN=DLST PE=1 SV=4	216581	528532	514080	426327	642178	670864		UBE2E1	Ubiquitin-conjugating enzyme E2 E1 OS=Homo sapiens OX=9606 GN=UBE2E1 PE=1 SV=1	393421	607502	416719	322571	250238	272865		SSR3	Translocon-associated protein subunit gamma OS=Homo sapiens OX=9606 GN=SSR3 PE=1 SV=1	346076	369743	324049	957344	607375	717422		PSMF1	Proteasome inhibitor PI31 subunit OS=Homo sapiens OX=9606 GN=PSMF1 PE=1 SV=2	112958	111477	135963	111137	72676.3	68241.2		TXNRD1	Thioredoxin reductase 1, cytoplasmic OS=Homo sapiens OX=9606 GN=TXNRD1 PE=1 SV=3	171893	317206	273990	364872	507647	430316		C9orf64	Queuosine salvage protein OS=Homo sapiens OX=9606 GN=C9orf64 PE=1 SV=1	354669	503533	433605	185575	209699	311505		GAMT	Guanidinoacetate N-methyltransferase OS=Homo sapiens OX=9606 GN=GAMT PE=1 SV=1	90877.2	123787	90621.5	99096.1	42235	85336.7		DNAJA3	DnaJ homolog subfamily A member 3, mitochondrial OS=Homo sapiens OX=9606 GN=DNAJA3 PE=1 SV=2	362912	399859	344845	559346	419777	471536		PTPN23	Tyrosine-protein phosphatase non-receptor type 23 OS=Homo sapiens OX=9606 GN=PTPN23 PE=1 SV=1	534639	574541	695654	616673	774738	813851		ATL2	Atlastin-2 OS=Homo sapiens OX=9606 GN=ATL2 PE=1 SV=2	1.08632e+06	957457	879608	861617	1.69488e+06	1.66232e+06		DKC1	H/ACA ribonucleoprotein complex subunit DKC1 OS=Homo sapiens OX=9606 GN=DKC1 PE=1 SV=3	831481	935711	887354	825584	2.35165e+06	2.10128e+06		NELFB	Negative elongation factor B OS=Homo sapiens OX=9606 GN=NELFB PE=1 SV=1	1.24353e+06	972218	1.20889e+06	1.71876e+06	2.2607e+06	1.84596e+06
	ASMTL	Probable bifunctional dTTP/UTP pyrophosphatase/methyltransferase protein OS=Homo sapiens OX=9606 GN=ASMTL PE=1 SV=3	1.00619e+06	896390	981458	3.55107e+06	3.76175e+06	1.18843e+06		CLDN1	Claudin-1 OS=Homo sapiens OX=9606 GN=CLDN1 PE=1 SV=1	1.0303e+06	1.96052e+06	912469	566051	838465	1.07172e+06		DHCR24	Delta(24)-sterol reductase OS=Homo sapiens OX=9606 GN=DHCR24 PE=1 SV=2	1.21601e+06	1.41412e+06	895730	1.42091e+06	1.94118e+06	1.69609e+06		NAPG	Gamma-soluble NSF attachment protein OS=Homo sapiens OX=9606 GN=NAPG PE=1 SV=1	1.34221e+06	1.06298e+06	1.35505e+06	1.45905e+06	1.60745e+06	1.36404e+06		INTS7	Integrator complex subunit 7 OS=Homo sapiens OX=9606 GN=INTS7 PE=1 SV=1	399759	440291	418943	566018	561773	601498		NARS2	Probable asparagine--tRNA ligase, mitochondrial OS=Homo sapiens OX=9606 GN=NARS2 PE=1 SV=3	413712	498712	505077	601335	632753	595323		SEH1L	Nucleoporin SEH1 OS=Homo sapiens OX=9606 GN=SEH1L PE=1 SV=3	307167	374665	357259	806070	640311	629189		HNRNPLL	Heterogeneous nuclear ribonucleoprotein L-like OS=Homo sapiens OX=9606 GN=HNRNPLL PE=1 SV=1	106832	114177	139256	97833.3	191716	227265		COPS7B	COP9 signalosome complex subunit 7b OS=Homo sapiens OX=9606 GN=COPS7B PE=1 SV=1	244568	265528	251670	323591	265305	264411		CDK2	Cyclin-dependent kinase 2 OS=Homo sapiens OX=9606 GN=CDK2 PE=1 SV=2	433991	426432	425629	538523	497997	403153		ANXA7	Annexin A7 OS=Homo sapiens OX=9606 GN=ANXA7 PE=1 SV=3	106822	101351	97064.2	115616	116896	104854		CLPX	ATP-dependent Clp protease ATP-binding subunit clpX-like, mitochondrial OS=Homo sapiens OX=9606 GN=CLPX PE=1 SV=2	366485	387032	353917	496815	520438	558288		DERA	Deoxyribose-phosphate aldolase OS=Homo sapiens OX=9606 GN=DERA PE=1 SV=2	571381	560142	672526	627190	677778	784541		PYCR3	Pyrroline-5-carboxylate reductase 3 OS=Homo sapiens OX=9606 GN=PYCR3 PE=1 SV=3	976094	1.09247e+06	849635	1.36557e+06	1.15399e+06	1.16718e+06		CDC73	Parafibromin OS=Homo sapiens OX=9606 GN=CDC73 PE=1 SV=1	908001	759923	984003	1.08468e+06	1.01479e+06	1.2562e+06		HSPB11	Intraflagellar transport protein 25 homolog OS=Homo sapiens OX=9606 GN=HSPB11 PE=1 SV=1	1.39742e+06	935739	1.09013e+06	1.44756e+06	1.74404e+06	1.24346e+06
	SMCHD1	Structural maintenance of chromosomes flexible hinge domain-containing protein 1 OS=Homo sapiens OX=9606 GN=SMCHD1 PE=1 SV=2	991509	876404	1.01029e+06	965245	585100	1.36146e+06		GNG12	Guanine nucleotide-binding protein G(I)/G(S)/G(O) subunit gamma-12 OS=Homo sapiens OX=9606 GN=GNG12 PE=1 SV=3	877171	1.58375e+06	1.4182e+06	1.88345e+06	2.10533e+06	1.5754e+06		POLR2H	DNA-directed RNA polymerases I, II, and III subunit RPABC3 OS=Homo sapiens OX=9606 GN=POLR2H PE=1 SV=4	1.40489e+06	1.32509e+06	789073	1.10044e+06	1.17476e+06	1.37728e+06		IRGQ	Immunity-related GTPase family Q protein OS=Homo sapiens OX=9606 GN=IRGQ PE=1 SV=1	1.27777e+06	1.26182e+06	1.21982e+06	1.20029e+06	816720	819739		EXOSC2	Exosome complex component RRP4 OS=Homo sapiens OX=9606 GN=EXOSC2 PE=1 SV=2	317788	500085	439895	608974	611730	859933		SLC25A4	ADP/ATP translocase 1 OS=Homo sapiens OX=9606 GN=SLC25A4 PE=1 SV=4	415093	517010	480137	531533	487802	576895		CORO1A	Coronin-1A OS=Homo sapiens OX=9606 GN=CORO1A PE=1 SV=4	406018	370210	262635	515233	521603	544148		CSTF1	Cleavage stimulation factor subunit 1 OS=Homo sapiens OX=9606 GN=CSTF1 PE=1 SV=1	116178	128964	115067	77044.5	164876	204145		DDX55	ATP-dependent RNA helicase DDX55 OS=Homo sapiens OX=9606 GN=DDX55 PE=1 SV=3	275263	248083	238073	341554	268826	241393		IPO8	Importin-8 OS=Homo sapiens OX=9606 GN=IPO8 PE=1 SV=2	406319	445317	433404	478522	501735	581208		NRAS	GTPase NRas OS=Homo sapiens OX=9606 GN=NRAS PE=1 SV=1	87131	115956	101988	151968	121119	194191		RRBP1	Ribosome-binding protein 1 OS=Homo sapiens OX=9606 GN=RRBP1 PE=1 SV=5	336098	453801	316465	365835	227162	263470		POLR2H	DNA-directed RNA polymerases I, II, and III subunit RPABC3 OS=Homo sapiens OX=9606 GN=POLR2H PE=1 SV=4	511110	623456	662673	1.00289e+06	595278	659068		SNRNP70	U1 small nuclear ribonucleoprotein 70 kDa OS=Homo sapiens OX=9606 GN=SNRNP70 PE=1 SV=2	800272	908292	1.20829e+06	1.3246e+06	1.1544e+06	1.75317e+06		ATP6V1D	V-type proton ATPase subunit D OS=Homo sapiens OX=9606 GN=ATP6V1D PE=1 SV=1	834746	1.01231e+06	804045	1.14123e+06	903389	1.04733e+06		UBE2M	NEDD8-conjugating enzyme Ubc12 OS=Homo sapiens OX=9606 GN=UBE2M PE=1 SV=1	1.24987e+06	1.19098e+06	976268	1.57971e+06	1.55621e+06	1.32163e+06
	PLPBP	Pyridoxal phosphate homeostasis protein OS=Homo sapiens OX=9606 GN=PLPBP PE=1 SV=1	1.05072e+06	802335	1.02246e+06	1.88759e+06	1.72374e+06	1.11594e+06		CTNNB1	Catenin beta-1 OS=Homo sapiens OX=9606 GN=CTNNB1 PE=1 SV=1	1.2574e+06	1.3477e+06	1.26621e+06	1.29176e+06	1.68284e+06	1.51276e+06		PGRMC2	Membrane-associated progesterone receptor component 2 OS=Homo sapiens OX=9606 GN=PGRMC2 PE=1 SV=1	1.08682e+06	1.2188e+06	1.20614e+06	1.81532e+06	1.47359e+06	1.78345e+06		NDUFB3	NADH dehydrogenase [ubiquinone] 1 beta subcomplex subunit 3 OS=Homo sapiens OX=9606 GN=NDUFB3 PE=1 SV=3	1.34498e+06	1.16409e+06	1.2463e+06	2.05077e+06	2.14747e+06	2.04495e+06		EPHX1	Epoxide hydrolase 1 OS=Homo sapiens OX=9606 GN=EPHX1 PE=1 SV=1	436048	380420	440973	652395	890615	799460		ALDH1B1	Aldehyde dehydrogenase X, mitochondrial OS=Homo sapiens OX=9606 GN=ALDH1B1 PE=1 SV=3	395013	451749	564242	532855	673298	659504		RBM10	RNA-binding protein 10 OS=Homo sapiens OX=9606 GN=RBM10 PE=1 SV=3	332187	291036	415219	453216	491716	578445		MRPL9	39S ribosomal protein L9, mitochondrial OS=Homo sapiens OX=9606 GN=MRPL9 PE=1 SV=2	106932	110571	142463	166758	208929	184184		TMEM11	Transmembrane protein 11, mitochondrial OS=Homo sapiens OX=9606 GN=TMEM11 PE=1 SV=1	250480	292199	218279	385484	397496	416342		HMGB3	High mobility group protein B3 OS=Homo sapiens OX=9606 GN=HMGB3 PE=1 SV=4	217245	615500	449481	1.83615e+06	648046	858341		YLPM1	YLP motif-containing protein 1 OS=Homo sapiens OX=9606 GN=YLPM1 PE=1 SV=4	106417	101830	95816.2	120191	192982	134746		ANXA4	Annexin A4 OS=Homo sapiens OX=9606 GN=ANXA4 PE=1 SV=4	291896	429140	382162	366872	208128	344594		NDUFB3	NADH dehydrogenase [ubiquinone] 1 beta subcomplex subunit 3 OS=Homo sapiens OX=9606 GN=NDUFB3 PE=1 SV=3	629961	650729	515622	992236	1.15123e+06	1.13705e+06		PLPBP	Pyridoxal phosphate homeostasis protein OS=Homo sapiens OX=9606 GN=PLPBP PE=1 SV=1	999573	830029	1.08694e+06	1.10182e+06	566028	783981		PPM1A	Protein phosphatase 1A OS=Homo sapiens OX=9606 GN=PPM1A PE=1 SV=1	890999	806897	952885	1.49282e+06	975349	802838		POGZ	Pogo transposable element with ZNF domain OS=Homo sapiens OX=9606 GN=POGZ PE=1 SV=2	1.15109e+06	1.06969e+06	1.19489e+06	1.48864e+06	2.11911e+06	1.79903e+06
	AK2	Adenylate kinase 2, mitochondrial OS=Homo sapiens OX=9606 GN=AK2 PE=1 SV=2	935786	725622	1.21368e+06	4.02543e+06	3.00998e+06	1.26829e+06		ATP6AP2	Renin receptor OS=Homo sapiens OX=9606 GN=ATP6AP2 PE=1 SV=2	1.02541e+06	1.4695e+06	1.36829e+06	1.6095e+06	1.41111e+06	1.10944e+06		SNX12	Sorting nexin-12 OS=Homo sapiens OX=9606 GN=SNX12 PE=1 SV=4	1.28411e+06	1.11979e+06	1.10621e+06	649737	534121	644704		RRP1	Ribosomal RNA processing protein 1 homolog A OS=Homo sapiens OX=9606 GN=RRP1 PE=1 SV=1	1.27552e+06	1.15215e+06	1.31839e+06	1.34276e+06	2.05413e+06	2.16999e+06		BDH2	3-hydroxybutyrate dehydrogenase type 2 OS=Homo sapiens OX=9606 GN=BDH2 PE=1 SV=2	296264	524786	435225	142836	248821	254871		SCAMP1	Secretory carrier-associated membrane protein 1 OS=Homo sapiens OX=9606 GN=SCAMP1 PE=1 SV=2	385106	497876	527484	707097	613330	517205		FAM98B	Protein FAM98B OS=Homo sapiens OX=9606 GN=FAM98B PE=1 SV=2	369349	349965	318886	610334	528381	604323		CUL4B	Cullin-4B OS=Homo sapiens OX=9606 GN=CUL4B PE=1 SV=4	118925	110577	130445	192831	156195	149887		WDR4	tRNA (guanine-N(7)-)-methyltransferase non-catalytic subunit WDR4 OS=Homo sapiens OX=9606 GN=WDR4 PE=1 SV=2	259206	256794	244959	262797	212850	225005		CDK5	Cyclin-dependent-like kinase 5 OS=Homo sapiens OX=9606 GN=CDK5 PE=1 SV=3	354488	519096	402037	364293	275235	549356		ZYX	Zyxin OS=Homo sapiens OX=9606 GN=ZYX PE=1 SV=1	102476	89547.9	112016	79474.6	74098.7	65504.6		LANCL1	Glutathione S-transferase LANCL1 OS=Homo sapiens OX=9606 GN=LANCL1 PE=1 SV=1	318985	336353	446903	452577	315087	482818		ACAA2	3-ketoacyl-CoA thiolase, mitochondrial OS=Homo sapiens OX=9606 GN=ACAA2 PE=1 SV=2	575365	617219	603714	1.22449e+06	1.10745e+06	1.40394e+06		UBE2S	Ubiquitin-conjugating enzyme E2 S OS=Homo sapiens OX=9606 GN=UBE2S PE=1 SV=2	1.20957e+06	1.18137e+06	522062	334024	666103	615204		DTD1	D-aminoacyl-tRNA deacylase 1 OS=Homo sapiens OX=9606 GN=DTD1 PE=1 SV=2	794654	549694	1.30434e+06	934078	559857	331628		SEPHS1	Selenide, water dikinase 1 OS=Homo sapiens OX=9606 GN=SEPHS1 PE=1 SV=2	1.27887e+06	1.03907e+06	1.09476e+06	1.71814e+06	754230	768447
	BDH2	3-hydroxybutyrate dehydrogenase type 2 OS=Homo sapiens OX=9606 GN=BDH2 PE=1 SV=2	942774	862513	1.06942e+06	1.12533e+06	709438	439151		UBE3A	Ubiquitin-protein ligase E3A OS=Homo sapiens OX=9606 GN=UBE3A PE=1 SV=4	1.3119e+06	1.18193e+06	1.36784e+06	1.40256e+06	1.35702e+06	1.32939e+06		AK6	Adenylate kinase isoenzyme 6 OS=Homo sapiens OX=9606 GN=AK6 PE=1 SV=1	1.26081e+06	1.17861e+06	1.06943e+06	877686	1.45168e+06	748186		WASF1	Wiskott-Aldrich syndrome protein family member 1 OS=Homo sapiens OX=9606 GN=WASF1 PE=1 SV=1	1.46375e+06	975272	1.3017e+06	1.94389e+06	1.05715e+06	931029		GALNT7	N-acetylgalactosaminyltransferase 7 OS=Homo sapiens OX=9606 GN=GALNT7 PE=1 SV=1	412100	378799	461756	414136	458115	497801		ZFR	Zinc finger RNA-binding protein OS=Homo sapiens OX=9606 GN=ZFR PE=1 SV=2	471792	461646	475436	949981	683980	596836		PRKRA	Interferon-inducible double-stranded RNA-dependent protein kinase activator A OS=Homo sapiens OX=9606 GN=PRKRA PE=1 SV=1	381380	292972	363113	411489	518211	537593		HLA-B	HLA class I histocompatibility antigen, B alpha chain OS=Homo sapiens OX=9606 GN=HLA-B PE=1 SV=3	115424	117015	127018	176173	141870	178614		SRRT	Serrate RNA effector molecule homolog OS=Homo sapiens OX=9606 GN=SRRT PE=1 SV=1	204910	269996	279749	1.13259e+06	541114	441692		RAB4A	Ras-related protein Rab-4A OS=Homo sapiens OX=9606 GN=RAB4A PE=1 SV=3	429523	404765	438386	424909	568709	584510		CD276	CD276 antigen OS=Homo sapiens OX=9606 GN=CD276 PE=1 SV=1	92795.8	103116	108007	141249	106316	227821		CACNG6	Voltage-dependent calcium channel gamma-6 subunit OS=Homo sapiens OX=9606 GN=CACNG6 PE=1 SV=1	379133	420605	300801	424623	388932	415734		NDUFS2	NADH dehydrogenase [ubiquinone] iron-sulfur protein 2, mitochondrial OS=Homo sapiens OX=9606 GN=NDUFS2 PE=1 SV=2	505578	500583	789165	605661	635991	848295		LLGL1	Lethal(2) giant larvae protein homolog 1 OS=Homo sapiens OX=9606 GN=LLGL1 PE=1 SV=3	898245	960303	1.05277e+06	1.14175e+06	1.70955e+06	1.56218e+06		DDX42	ATP-dependent RNA helicase DDX42 OS=Homo sapiens OX=9606 GN=DDX42 PE=1 SV=1	883970	900787	857325	1.07949e+06	1.69934e+06	1.55125e+06		MRPS23	28S ribosomal protein S23, mitochondrial OS=Homo sapiens OX=9606 GN=MRPS23 PE=1 SV=2	1.04272e+06	1.27883e+06	1.08037e+06	1.22268e+06	1.4964e+06	1.6628e+06
	EXOC4	Exocyst complex component 4 OS=Homo sapiens OX=9606 GN=EXOC4 PE=1 SV=1	842477	862537	1.16754e+06	506111	731406	1.53081e+06		TMEM167A	Protein kish-A OS=Homo sapiens OX=9606 GN=TMEM167A PE=1 SV=1	1.24844e+06	1.346e+06	1.26332e+06	1.01734e+06	1.37905e+06	1.16708e+06		NCOA5	Nuclear receptor coactivator 5 OS=Homo sapiens OX=9606 GN=NCOA5 PE=1 SV=2	1.34786e+06	1.01475e+06	1.13937e+06	1.61612e+06	1.71004e+06	2.5246e+06		GTF2F2	General transcription factor IIF subunit 2 OS=Homo sapiens OX=9606 GN=GTF2F2 PE=1 SV=2	1.36856e+06	1.03161e+06	1.34055e+06	1.3674e+06	1.29304e+06	1.71696e+06		ALDH16A1	Aldehyde dehydrogenase family 16 member A1 OS=Homo sapiens OX=9606 GN=ALDH16A1 PE=1 SV=2	428889	373804	449892	412420	474442	494316		MAIP1	m-AAA protease-interacting protein 1, mitochondrial OS=Homo sapiens OX=9606 GN=MAIP1 PE=1 SV=1	459023	510060	435215	605993	592474	555825		NUDT4	Diphosphoinositol polyphosphate phosphohydrolase 2 OS=Homo sapiens OX=9606 GN=NUDT4 PE=1 SV=2	345831	342427	349147	130866	219683	178737		HK2	Hexokinase-2 OS=Homo sapiens OX=9606 GN=HK2 PE=1 SV=2	129711	125039	104451	82223.3	122065	132879		TSPAN3	Tetraspanin-3 OS=Homo sapiens OX=9606 GN=TSPAN3 PE=2 SV=1	355897	191849	206825	471443	477592	459541		DHX36	ATP-dependent DNA/RNA helicase DHX36 OS=Homo sapiens OX=9606 GN=DHX36 PE=1 SV=2	452559	455340	362684	624856	752213	726033		EXOSC6	Exosome complex component MTR3 OS=Homo sapiens OX=9606 GN=EXOSC6 PE=1 SV=1	97225.6	124718	81882.1	251299	140152	194837		ENO2	Gamma-enolase OS=Homo sapiens OX=9606 GN=ENO2 PE=1 SV=3	267363	368116	464275	140016	119351	140473		MAP2K3	Dual specificity mitogen-activated protein kinase kinase 3 OS=Homo sapiens OX=9606 GN=MAP2K3 PE=1 SV=2	773796	578796	441265	774417	569058	535441		MAIP1	m-AAA protease-interacting protein 1, mitochondrial OS=Homo sapiens OX=9606 GN=MAIP1 PE=1 SV=1	936464	952298	1.02237e+06	1.50601e+06	1.37402e+06	1.13846e+06		ITGA5	Integrin alpha-5 OS=Homo sapiens OX=9606 GN=ITGA5 PE=1 SV=2	752206	805145	1.08148e+06	899273	1.34731e+06	1.39125e+06		TMX3	Protein disulfide-isomerase TMX3 OS=Homo sapiens OX=9606 GN=TMX3 PE=1 SV=2	1.13477e+06	1.17563e+06	1.08612e+06	1.89319e+06	2.70265e+06	1.58416e+06
	PAIP1	Polyadenylate-binding protein-interacting protein 1 OS=Homo sapiens OX=9606 GN=PAIP1 PE=1 SV=1	1.10545e+06	886912	872619	1.01322e+06	439351	910407		RPL26	60S ribosomal protein L26 OS=Homo sapiens OX=9606 GN=RPL26 PE=1 SV=1	1.27186e+06	1.25458e+06	1.32724e+06	3.97441e+06	2.67697e+06	3.49159e+06		CUL2	Cullin-2 OS=Homo sapiens OX=9606 GN=CUL2 PE=1 SV=2	1.05388e+06	1.35213e+06	1.09549e+06	1.53246e+06	1.76092e+06	1.5219e+06		MRPL4	39S ribosomal protein L4, mitochondrial OS=Homo sapiens OX=9606 GN=MRPL4 PE=1 SV=1	1.15361e+06	1.18308e+06	1.39993e+06	1.40965e+06	2.05124e+06	2.12596e+06		WRNIP1	ATPase WRNIP1 OS=Homo sapiens OX=9606 GN=WRNIP1 PE=1 SV=2	444113	390751	417259	608415	639291	776724		CTNNBL1	Beta-catenin-like protein 1 OS=Homo sapiens OX=9606 GN=CTNNBL1 PE=1 SV=1	469554	486237	447834	582684	553276	534593		NR0B1	Nuclear receptor subfamily 0 group B member 1 OS=Homo sapiens OX=9606 GN=NR0B1 PE=1 SV=2	251284	378183	406300	536402	728409	733736		KYAT3	Kynurenine--oxoglutarate transaminase 3 OS=Homo sapiens OX=9606 GN=KYAT3 PE=1 SV=1	109884	105447	143414	42919.8	110107	86623.3		SMPD4	Sphingomyelin phosphodiesterase 4 OS=Homo sapiens OX=9606 GN=SMPD4 PE=1 SV=3	279111	271682	203075	440929	381606	353811		USP24	Ubiquitin carboxyl-terminal hydrolase 24 OS=Homo sapiens OX=9606 GN=USP24 PE=1 SV=3	392442	499541	377942	434333	550509	612827		PTBP2	Polypyrimidine tract-binding protein 2 OS=Homo sapiens OX=9606 GN=PTBP2 PE=1 SV=1	100802	103743	99112.6	96548.9	94491.2	116723		PTPA	Serine/threonine-protein phosphatase 2A activator OS=Homo sapiens OX=9606 GN=PTPA PE=1 SV=3	364687	326745	407398	329257	350060	292267		SLC35F2	Solute carrier family 35 member F2 OS=Homo sapiens OX=9606 GN=SLC35F2 PE=1 SV=1	543259	611139	633176	954856	1.00576e+06	839943		COPS7A	COP9 signalosome complex subunit 7a OS=Homo sapiens OX=9606 GN=COPS7A PE=1 SV=1	954710	963731	982909	1.33929e+06	1.07045e+06	945099		EEF1E1	Eukaryotic translation elongation factor 1 epsilon-1 OS=Homo sapiens OX=9606 GN=EEF1E1 PE=1 SV=1	885944	969001	778699	1.86396e+06	1.56875e+06	1.38911e+06		CHCHD3	MICOS complex subunit MIC19 OS=Homo sapiens OX=9606 GN=CHCHD3 PE=1 SV=1	1.16619e+06	1.11907e+06	1.11099e+06	1.78823e+06	1.27566e+06	1.79523e+06
	FTL	Ferritin light chain OS=Homo sapiens OX=9606 GN=FTL PE=1 SV=2	932654	1.0024e+06	928305	5.1388e+06	6.75631e+06	2.09594e+06		MTDH	Protein LYRIC OS=Homo sapiens OX=9606 GN=MTDH PE=1 SV=2	1.43567e+06	1.27048e+06	1.1435e+06	2.82243e+06	2.0623e+06	1.69451e+06		KIF2C	Kinesin-like protein KIF2C OS=Homo sapiens OX=9606 GN=KIF2C PE=1 SV=2	1.25115e+06	1.2129e+06	1.02212e+06	1.04342e+06	1.43974e+06	1.99181e+06		VAV1	Proto-oncogene vav OS=Homo sapiens OX=9606 GN=VAV1 PE=1 SV=4	1.15812e+06	1.14507e+06	1.42939e+06	1.65958e+06	1.49316e+06	1.37103e+06		RBBP7	Histone-binding protein RBBP7 OS=Homo sapiens OX=9606 GN=RBBP7 PE=1 SV=1	187964	578930	485162	352889	407104	380308		LASP1	LIM and SH3 domain protein 1 OS=Homo sapiens OX=9606 GN=LASP1 PE=1 SV=2	378865	328551	690409	860799	991916	1.43387e+06		EIF2A	Eukaryotic translation initiation factor 2A OS=Homo sapiens OX=9606 GN=EIF2A PE=1 SV=3	420025	383216	229058	1.0805e+06	873690	860783		TBL1XR1	F-box-like/WD repeat-containing protein TBL1XR1 OS=Homo sapiens OX=9606 GN=TBL1XR1 PE=1 SV=1	128463	111382	118882	153229	185361	182365		CLN6	Ceroid-lipofuscinosis neuronal protein 6 OS=Homo sapiens OX=9606 GN=CLN6 PE=1 SV=1	276640	249109	227503	262465	448179	350854		MRPS35	28S ribosomal protein S35, mitochondrial OS=Homo sapiens OX=9606 GN=MRPS35 PE=1 SV=1	403350	441332	423299	438776	402064	470733		ALDH1A2	Retinal dehydrogenase 2 OS=Homo sapiens OX=9606 GN=ALDH1A2 PE=1 SV=3	111182	99126.2	92985.7	78323.6	101219	108264		COPS5	COP9 signalosome complex subunit 5 OS=Homo sapiens OX=9606 GN=COPS5 PE=1 SV=4	337467	422519	336337	416778	463076	421925		CNOT9	CCR4-NOT transcription complex subunit 9 OS=Homo sapiens OX=9606 GN=CNOT9 PE=1 SV=1	570139	601508	613684	664598	854925	765557		CNN2	Calponin-2 OS=Homo sapiens OX=9606 GN=CNN2 PE=1 SV=4	855959	857054	1.18475e+06	970570	1.29191e+06	1.3242e+06		PPP6R3	Serine/threonine-protein phosphatase 6 regulatory subunit 3 OS=Homo sapiens OX=9606 GN=PPP6R3 PE=1 SV=2	837813	936997	837741	811399	841290	993861		GPRC5A	Retinoic acid-induced protein 3 OS=Homo sapiens OX=9606 GN=GPRC5A PE=1 SV=2	1.28896e+06	1.1309e+06	976152	1.35421e+06	2.27889e+06	1.77712e+06
	PPAN	Suppressor of SWI4 1 homolog OS=Homo sapiens OX=9606 GN=PPAN PE=2 SV=1	891071	929496	1.04153e+06	962462	1.04268e+06	1.69148e+06		CNIH4	Protein cornichon homolog 4 OS=Homo sapiens OX=9606 GN=CNIH4 PE=1 SV=1	1.12729e+06	1.48436e+06	1.23702e+06	1.20951e+06	1.24354e+06	1.27453e+06		RFC5	Replication factor C subunit 5 OS=Homo sapiens OX=9606 GN=RFC5 PE=1 SV=1	1.29426e+06	1.07347e+06	1.11565e+06	1.74199e+06	2.22073e+06	1.8368e+06		RPL37A	60S ribosomal protein L37a OS=Homo sapiens OX=9606 GN=RPL37A PE=1 SV=2	1.12391e+06	1.05419e+06	1.55366e+06	1.23358e+06	2.23823e+06	1.94399e+06		CLDN1	Claudin-1 OS=Homo sapiens OX=9606 GN=CLDN1 PE=1 SV=1	533539	324274	393467	428069	424918	159366		TOMM20	Mitochondrial import receptor subunit TOM20 homolog OS=Homo sapiens OX=9606 GN=TOMM20 PE=1 SV=1	452309	483481	461044	674343	659425	657511		EMC2	ER membrane protein complex subunit 2 OS=Homo sapiens OX=9606 GN=EMC2 PE=1 SV=1	380886	348856	298646	637782	519494	481885		HSPBP1	Hsp70-binding protein 1 OS=Homo sapiens OX=9606 GN=HSPBP1 PE=1 SV=2	127821	124677	106100	85282.2	103356	108286		GORASP2	Golgi reassembly-stacking protein 2 OS=Homo sapiens OX=9606 GN=GORASP2 PE=1 SV=3	191698	270176	291368	194290	216306	253053		COX7C	Cytochrome c oxidase subunit 7C, mitochondrial OS=Homo sapiens OX=9606 GN=COX7C PE=1 SV=1	320972	541651	402106	428536	348281	456922		EMC2	ER membrane protein complex subunit 2 OS=Homo sapiens OX=9606 GN=EMC2 PE=1 SV=1	121022	87977.3	94091.7	107309	80405.8	111360		HSPA6	Heat shock 70 kDa protein 6 OS=Homo sapiens OX=9606 GN=HSPA6 PE=1 SV=2	510840	581473	3655.01	1.03672e+06	844020	305.125		SMYD5	SET and MYND domain-containing protein 5 OS=Homo sapiens OX=9606 GN=SMYD5 PE=1 SV=2	620896	648339	511925	760806	867660	860170		PBDC1	Protein PBDC1 OS=Homo sapiens OX=9606 GN=PBDC1 PE=1 SV=1	947317	822609	1.12565e+06	950576	578034	646836		GRPEL1	GrpE protein homolog 1, mitochondrial OS=Homo sapiens OX=9606 GN=GRPEL1 PE=1 SV=2	805602	823072	978646	1.52434e+06	1.38929e+06	1.3725e+06		PRPF4	U4/U6 small nuclear ribonucleoprotein Prp4 OS=Homo sapiens OX=9606 GN=PRPF4 PE=1 SV=2	973077	1.18671e+06	1.23368e+06	1.39785e+06	1.66899e+06	2.03554e+06
	HEATR3	HEAT repeat-containing protein 3 OS=Homo sapiens OX=9606 GN=HEATR3 PE=1 SV=2	1.00294e+06	808531	1.04587e+06	724481	799674	1.29442e+06		NIT2	Omega-amidase NIT2 OS=Homo sapiens OX=9606 GN=NIT2 PE=1 SV=1	1.71616e+06	1.02166e+06	1.09301e+06	1.34905e+06	987756	851905		SDCBP	Syntenin-1 OS=Homo sapiens OX=9606 GN=SDCBP PE=1 SV=1	865225	1.65886e+06	957197	662869	1.05574e+06	1.40813e+06		ATP5F1EP2	ATP synthase subunit epsilon-like protein, mitochondrial OS=Homo sapiens OX=9606 GN=ATP5F1EP2 PE=1 SV=1	1.19892e+06	1.10146e+06	1.42895e+06	1.09043e+06	1.31439e+06	1.18945e+06		LAGE3	EKC/KEOPS complex subunit LAGE3 OS=Homo sapiens OX=9606 GN=LAGE3 PE=1 SV=2	259575	434745	552716	136526	172187	222385		CCAR1	Cell division cycle and apoptosis regulator protein 1 OS=Homo sapiens OX=9606 GN=CCAR1 PE=1 SV=2	415242	469009	512299	501516	638756	727537		PDS5A	Sister chromatid cohesion protein PDS5 homolog A OS=Homo sapiens OX=9606 GN=PDS5A PE=1 SV=1	228880	377236	417511	793453	702704	718722		TRMT1	tRNA (guanine(26)-N(2))-dimethyltransferase OS=Homo sapiens OX=9606 GN=TRMT1 PE=1 SV=1	125042	125822	107052	263332	168470	199635		B4GAT1	Beta-1,4-glucuronyltransferase 1 OS=Homo sapiens OX=9606 GN=B4GAT1 PE=1 SV=1	339005	215328	198495	268882	319833	218962		KIN	DNA/RNA-binding protein KIN17 OS=Homo sapiens OX=9606 GN=KIN PE=1 SV=2	365931	462637	430390	378602	529703	822048		SPCS3	Signal peptidase complex subunit 3 OS=Homo sapiens OX=9606 GN=SPCS3 PE=1 SV=1	99559.6	111342	92168.9	137695	76068	97936.3		PDS5B	Sister chromatid cohesion protein PDS5 homolog B OS=Homo sapiens OX=9606 GN=PDS5B PE=1 SV=1	366355	436951	290819	473359	615480	642562		MRPS16	28S ribosomal protein S16, mitochondrial OS=Homo sapiens OX=9606 GN=MRPS16 PE=1 SV=1	504531	645320	626231	918098	744829	877522		TMEM65	Transmembrane protein 65 OS=Homo sapiens OX=9606 GN=TMEM65 PE=1 SV=2	909306	969799	1.0157e+06	1.64704e+06	1.57175e+06	1.09668e+06		GYG1	Glycogenin-1 OS=Homo sapiens OX=9606 GN=GYG1 PE=1 SV=4	945734	1.04346e+06	617799	1.82215e+06	421381	301808		TMED2	Transmembrane emp24 domain-containing protein 2 OS=Homo sapiens OX=9606 GN=TMED2 PE=1 SV=1	1.19753e+06	925947	1.26657e+06	1.71243e+06	2.8923e+06	1.96762e+06
	FAM120A	Constitutive coactivator of PPAR-gamma-like protein 1 OS=Homo sapiens OX=9606 GN=FAM120A PE=1 SV=2	888537	983832	975081	802910	790070	1.68062e+06		GSTK1	Glutathione S-transferase kappa 1 OS=Homo sapiens OX=9606 GN=GSTK1 PE=1 SV=3	1.09031e+06	1.22018e+06	1.51824e+06	1.77779e+06	1.52788e+06	1.49675e+06		GIT1	ARF GTPase-activating protein GIT1 OS=Homo sapiens OX=9606 GN=GIT1 PE=1 SV=2	1.13577e+06	1.23021e+06	1.1147e+06	1.57685e+06	1.76457e+06	1.51882e+06		AIP	AH receptor-interacting protein OS=Homo sapiens OX=9606 GN=AIP PE=1 SV=2	1.08775e+06	1.22795e+06	1.41213e+06	1.72392e+06	1.61731e+06	1.82206e+06		SNRPB2	U2 small nuclear ribonucleoprotein B'' OS=Homo sapiens OX=9606 GN=SNRPB2 PE=1 SV=1	366035	425353	452793	446757	466207	430888		NUTF2	Nuclear transport factor 2 OS=Homo sapiens OX=9606 GN=NUTF2 PE=1 SV=1	332822	480895	580223	308726	344180	343179		VPS4B	Vacuolar protein sorting-associated protein 4B OS=Homo sapiens OX=9606 GN=VPS4B PE=1 SV=2	266926	367585	388971	329157	364647	406833		MBLAC2	Acyl-coenzyme A thioesterase MBLAC2 OS=Homo sapiens OX=9606 GN=MBLAC2 PE=1 SV=3	113793	112144	131706	53402.1	162200	177782		POP1	Ribonucleases P/MRP protein subunit POP1 OS=Homo sapiens OX=9606 GN=POP1 PE=1 SV=2	234414	267606	250160	418726	394403	313055		PIN1	Peptidyl-prolyl cis-trans isomerase NIMA-interacting 1 OS=Homo sapiens OX=9606 GN=PIN1 PE=1 SV=1	404364	386991	466207	1.01147e+06	729678	793875		UTP15	U3 small nucleolar RNA-associated protein 15 homolog OS=Homo sapiens OX=9606 GN=UTP15 PE=1 SV=3	79981.6	129737	93321.6	92383.6	167988	154080		ANKFY1	Rabankyrin-5 OS=Homo sapiens OX=9606 GN=ANKFY1 PE=1 SV=2	368243	391539	334164	423691	540827	441898		SERPINB1	Leukocyte elastase inhibitor OS=Homo sapiens OX=9606 GN=SERPINB1 PE=1 SV=1	561694	569641	641966	929011	118653	114003		GSDME	Gasdermin-E OS=Homo sapiens OX=9606 GN=GSDME PE=1 SV=2	1.00253e+06	914604	974510	1.292e+06	551836	521672		ERBIN	Erbin OS=Homo sapiens OX=9606 GN=ERBIN PE=1 SV=2	914617	979575	710221	600138	1.00529e+06	1.38512e+06		SNRPC	U1 small nuclear ribonucleoprotein C OS=Homo sapiens OX=9606 GN=SNRPC PE=1 SV=1	852849	1.46595e+06	1.06937e+06	1.28274e+06	732744	1.34711e+06
	BROX	BRO1 domain-containing protein BROX OS=Homo sapiens OX=9606 GN=BROX PE=1 SV=1	937444	861904	1.04456e+06	734603	676186	1.08433e+06		TBCB	Tubulin-folding cofactor B OS=Homo sapiens OX=9606 GN=TBCB PE=1 SV=2	1.21497e+06	1.23564e+06	1.36891e+06	2.37758e+06	1.95232e+06	2.37039e+06		NIP7	60S ribosome subunit biogenesis protein NIP7 homolog OS=Homo sapiens OX=9606 GN=NIP7 PE=1 SV=1	1.20641e+06	1.40433e+06	867718	955891	1.15457e+06	1.13281e+06		EXOSC2	Exosome complex component RRP4 OS=Homo sapiens OX=9606 GN=EXOSC2 PE=1 SV=2	1.35104e+06	1.11115e+06	1.26435e+06	1.89904e+06	1.90103e+06	1.7287e+06		HCCS	Holocytochrome c-type synthase OS=Homo sapiens OX=9606 GN=HCCS PE=1 SV=1	387827	379198	476143	480155	600785	617822		AP2S1	AP-2 complex subunit sigma OS=Homo sapiens OX=9606 GN=AP2S1 PE=1 SV=2	427658	556868	408281	468981	439349	538312		HTRA2	Serine protease HTRA2, mitochondrial OS=Homo sapiens OX=9606 GN=HTRA2 PE=1 SV=2	347609	361779	310123	560048	660712	513974		COPS6	COP9 signalosome complex subunit 6 OS=Homo sapiens OX=9606 GN=COPS6 PE=1 SV=1	104842	116341	136426	89983.7	133752	144661		MYH14	Myosin-14 OS=Homo sapiens OX=9606 GN=MYH14 PE=1 SV=2	278415	262178	210777	261217	312402	305600		EMC8	ER membrane protein complex subunit 8 OS=Homo sapiens OX=9606 GN=EMC8 PE=1 SV=1	407843	412947	435101	509512	448973	378997		DHRS7	Dehydrogenase/reductase SDR family member 7 OS=Homo sapiens OX=9606 GN=DHRS7 PE=1 SV=1	92856.1	98804.8	110712	195071	130446	189145		KIFBP	KIF-binding protein OS=Homo sapiens OX=9606 GN=KIFBP PE=1 SV=1	394596	382050	316454	334356	531423	283135		SCYL1	N-terminal kinase-like protein OS=Homo sapiens OX=9606 GN=SCYL1 PE=1 SV=1	536615	550905	684258	655999	776137	798514		NDUFA13	NADH dehydrogenase [ubiquinone] 1 alpha subcomplex subunit 13 OS=Homo sapiens OX=9606 GN=NDUFA13 PE=1 SV=3	1.04419e+06	970355	877021	1.9794e+06	1.79061e+06	1.2806e+06		LUC7L	Putative RNA-binding protein Luc7-like 1 OS=Homo sapiens OX=9606 GN=LUC7L PE=1 SV=1	804165	841347	938660	1.1325e+06	1.05912e+06	1.31192e+06		GNL3	Guanine nucleotide-binding protein-like 3 OS=Homo sapiens OX=9606 GN=GNL3 PE=1 SV=2	1.0412e+06	1.2877e+06	1.05873e+06	1.78878e+06	2.47774e+06	2.30553e+06
	SYNJ2BP	Synaptojanin-2-binding protein OS=Homo sapiens OX=9606 GN=SYNJ2BP PE=1 SV=2	1.11346e+06	815308	910594	2.81926e+06	3.0755e+06	1.36998e+06		ATG3	Ubiquitin-like-conjugating enzyme ATG3 OS=Homo sapiens OX=9606 GN=ATG3 PE=1 SV=1	1.27893e+06	1.17384e+06	1.35084e+06	1.83085e+06	1.17594e+06	1.22707e+06		RBM15	RNA-binding protein 15 OS=Homo sapiens OX=9606 GN=RBM15 PE=1 SV=2	1.17763e+06	1.235e+06	1.05841e+06	1.30911e+06	1.43059e+06	1.66179e+06		NAE1	NEDD8-activating enzyme E1 regulatory subunit OS=Homo sapiens OX=9606 GN=NAE1 PE=1 SV=1	1.37916e+06	1.10269e+06	1.24107e+06	1.28655e+06	708619	839863		FBXW11	F-box/WD repeat-containing protein 11 OS=Homo sapiens OX=9606 GN=FBXW11 PE=1 SV=1	360427	427094	455078	433057	408369	453596		RPL36	60S ribosomal protein L36 OS=Homo sapiens OX=9606 GN=RPL36 PE=1 SV=3	298579	726496	364998	1.60493e+06	1.02244e+06	1.30403e+06		RAB11FIP1	Rab11 family-interacting protein 1 OS=Homo sapiens OX=9606 GN=RAB11FIP1 PE=1 SV=3	369081	312206	337800	562150	465129	482071		ARPC1B	Actin-related protein 2/3 complex subunit 1B OS=Homo sapiens OX=9606 GN=ARPC1B PE=1 SV=3	112128	102519	142900	101381	187295	195377		UAP1	UDP-N-acetylhexosamine pyrophosphorylase OS=Homo sapiens OX=9606 GN=UAP1 PE=1 SV=3	245589	256750	246687	106428	240879	146753		STX12	Syntaxin-12 OS=Homo sapiens OX=9606 GN=STX12 PE=1 SV=1	532745	291039	430463	802305	319327	437178		KIF2A	Kinesin-like protein KIF2A OS=Homo sapiens OX=9606 GN=KIF2A PE=1 SV=3	97057.7	105930	99299.5	107671	117391	136511		UBQLN2	Ubiquilin-2 OS=Homo sapiens OX=9606 GN=UBQLN2 PE=1 SV=2	354884	331935	403658	373819	242152	271880		ZC3HAV1	Zinc finger CCCH-type antiviral protein 1 OS=Homo sapiens OX=9606 GN=ZC3HAV1 PE=1 SV=3	480052	648966	641527	656619	878836	1.21106e+06		MRC2	C-type mannose receptor 2 OS=Homo sapiens OX=9606 GN=MRC2 PE=1 SV=2	824389	806311	1.25957e+06	1.53933e+06	1.08919e+06	972544		RMDN1	Regulator of microtubule dynamics protein 1 OS=Homo sapiens OX=9606 GN=RMDN1 PE=1 SV=1	836247	702860	1.04453e+06	1.32352e+06	1.34249e+06	1.07539e+06		FLOT2	Flotillin-2 OS=Homo sapiens OX=9606 GN=FLOT2 PE=1 SV=2	888946	1.25792e+06	1.24025e+06	1.44862e+06	1.67891e+06	1.48463e+06
	RRP1B	Ribosomal RNA processing protein 1 homolog B OS=Homo sapiens OX=9606 GN=RRP1B PE=1 SV=3	1.06441e+06	886620	881073	1.86345e+06	1.24243e+06	1.98872e+06		FECH	Ferrochelatase, mitochondrial OS=Homo sapiens OX=9606 GN=FECH PE=1 SV=2	1.13526e+06	1.28506e+06	1.37874e+06	2.31602e+06	1.44653e+06	1.89346e+06		DCAF7	DDB1- and CUL4-associated factor 7 OS=Homo sapiens OX=9606 GN=DCAF7 PE=1 SV=1	1.32915e+06	1.19818e+06	941222	1.33088e+06	1.1934e+06	1.35367e+06		COPS3	COP9 signalosome complex subunit 3 OS=Homo sapiens OX=9606 GN=COPS3 PE=1 SV=3	1.27442e+06	1.2075e+06	1.23854e+06	1.70613e+06	1.786e+06	2.17835e+06		CUL2	Cullin-2 OS=Homo sapiens OX=9606 GN=CUL2 PE=1 SV=2	438309	441724	361315	490166	503516	451447		ZNF140	Zinc finger protein 140 OS=Homo sapiens OX=9606 GN=ZNF140 PE=1 SV=2	1.14288e+06	125056	120331	747931	835200	821521		CEP170	Centrosomal protein of 170 kDa OS=Homo sapiens OX=9606 GN=CEP170 PE=1 SV=1	312741	357136	348697	321731	389412	458596		FANCI	Fanconi anemia group I protein OS=Homo sapiens OX=9606 GN=FANCI PE=1 SV=4	129593	124968	102612	92639.4	150083	159022		CDC23	Cell division cycle protein 23 homolog OS=Homo sapiens OX=9606 GN=CDC23 PE=1 SV=3	261376	250688	234890	294922	342975	370532		NUDT1	7,8-dihydro-8-oxoguanine triphosphatase OS=Homo sapiens OX=9606 GN=NUDT1 PE=1 SV=3	376541	453844	422997	199613	266470	267004		POLR2H	DNA-directed RNA polymerases I, II, and III subunit RPABC3 OS=Homo sapiens OX=9606 GN=POLR2H PE=1 SV=4	87299.9	110240	104438	118688	57124.9	133118		TUBB2B	Tubulin beta-2B chain OS=Homo sapiens OX=9606 GN=TUBB2B PE=1 SV=1	298326	391002	399365	463709	327047	433728		DDX54	ATP-dependent RNA helicase DDX54 OS=Homo sapiens OX=9606 GN=DDX54 PE=1 SV=2	538684	639457	591411	1.29114e+06	1.09873e+06	1.00937e+06		DIMT1	Probable dimethyladenosine transferase OS=Homo sapiens OX=9606 GN=DIMT1 PE=1 SV=1	1.12155e+06	1.07908e+06	685624	1.15042e+06	2.01864e+06	1.56807e+06		RTF2	Replication termination factor 2 OS=Homo sapiens OX=9606 GN=RTF2 PE=1 SV=3	868699	903228	806214	787908	1.80211e+06	1.54323e+06		CLPX	ATP-dependent Clp protease ATP-binding subunit clpX-like, mitochondrial OS=Homo sapiens OX=9606 GN=CLPX PE=1 SV=2	1.04528e+06	1.22902e+06	1.10765e+06	1.47615e+06	1.70307e+06	1.91488e+06
	HOOK1	Protein Hook homolog 1 OS=Homo sapiens OX=9606 GN=HOOK1 PE=1 SV=2	1.09028e+06	760997	980521	4.9646e+06	6.16506e+06	1.8819e+06		HGS	Hepatocyte growth factor-regulated tyrosine kinase substrate OS=Homo sapiens OX=9606 GN=HGS PE=1 SV=1	1.18601e+06	1.25675e+06	1.3543e+06	1.65711e+06	1.75562e+06	1.92373e+06		EIF2B1	Translation initiation factor eIF-2B subunit alpha OS=Homo sapiens OX=9606 GN=EIF2B1 PE=1 SV=1	1.05053e+06	1.26038e+06	1.15712e+06	1.78431e+06	1.80232e+06	1.40421e+06		PRPF40A	Pre-mRNA-processing factor 40 homolog A OS=Homo sapiens OX=9606 GN=PRPF40A PE=1 SV=2	1.22533e+06	1.07198e+06	1.41403e+06	1.91646e+06	2.21047e+06	1.86863e+06		ERGIC2	Endoplasmic reticulum-Golgi intermediate compartment protein 2 OS=Homo sapiens OX=9606 GN=ERGIC2 PE=1 SV=2	404703	423815	411904	555225	503303	601067		ANAPC7	Anaphase-promoting complex subunit 7 OS=Homo sapiens OX=9606 GN=ANAPC7 PE=1 SV=4	317947	271129	796081	544058	406437	278559		MRPL2	39S ribosomal protein L2, mitochondrial OS=Homo sapiens OX=9606 GN=MRPL2 PE=1 SV=2	302566	388423	323785	417191	420554	440243		LSM4	U6 snRNA-associated Sm-like protein LSm4 OS=Homo sapiens OX=9606 GN=LSM4 PE=1 SV=1	111630	125594	119888	183501	150646	124745		ARPC5	Actin-related protein 2/3 complex subunit 5 OS=Homo sapiens OX=9606 GN=ARPC5 PE=1 SV=3	210206	291447	244853	237894	371832	367252		POP1	Ribonucleases P/MRP protein subunit POP1 OS=Homo sapiens OX=9606 GN=POP1 PE=1 SV=2	341995	456249	453037	689363	743037	527980		UCK2	Uridine-cytidine kinase 2 OS=Homo sapiens OX=9606 GN=UCK2 PE=1 SV=1	108396	89769	103570	107902	91911.3	70979.5		TPP2	Tripeptidyl-peptidase 2 OS=Homo sapiens OX=9606 GN=TPP2 PE=1 SV=4	327630	406903	352731	518347	424229	417349		SPTLC2	Serine palmitoyltransferase 2 OS=Homo sapiens OX=9606 GN=SPTLC2 PE=1 SV=1	534100	566856	665218	568808	828105	811941		SEC23IP	SEC23-interacting protein OS=Homo sapiens OX=9606 GN=SEC23IP PE=1 SV=1	915748	886903	1.08223e+06	1.07311e+06	1.04991e+06	1.26032e+06		GPC6	Glypican-6 OS=Homo sapiens OX=9606 GN=GPC6 PE=1 SV=1	695924	866235	1.01121e+06	1.50623e+06	1.50402e+06	1.29286e+06		VASP	Vasodilator-stimulated phosphoprotein OS=Homo sapiens OX=9606 GN=VASP PE=1 SV=3	1.25625e+06	978997	1.14643e+06	1.65225e+06	1.09997e+06	1.37264e+06
	SAP18	Histone deacetylase complex subunit SAP18 OS=Homo sapiens OX=9606 GN=SAP18 PE=1 SV=1	908923	905280	1.01417e+06	2.28392e+06	3.08319e+06	1.93902e+06		UBE2S	Ubiquitin-conjugating enzyme E2 S OS=Homo sapiens OX=9606 GN=UBE2S PE=1 SV=2	1.58414e+06	1.37368e+06	836882	970853	1.20783e+06	1.28731e+06		CAPN2	Calpain-2 catalytic subunit OS=Homo sapiens OX=9606 GN=CAPN2 PE=1 SV=6	1.15301e+06	1.26337e+06	1.05046e+06	1.27223e+06	1.31489e+06	827926		PNPT1	Polyribonucleotide nucleotidyltransferase 1, mitochondrial OS=Homo sapiens OX=9606 GN=PNPT1 PE=1 SV=2	1.23817e+06	1.19007e+06	1.27705e+06	1.46077e+06	2.5047e+06	2.28258e+06		CDK7	Cyclin-dependent kinase 7 OS=Homo sapiens OX=9606 GN=CDK7 PE=1 SV=1	384132	423213	429365	638928	539582	552770		RAB9A	Ras-related protein Rab-9A OS=Homo sapiens OX=9606 GN=RAB9A PE=1 SV=1	314218	566918	503300	455346	411655	433417		MRPL17	39S ribosomal protein L17, mitochondrial OS=Homo sapiens OX=9606 GN=MRPL17 PE=1 SV=1	296813	370115	344850	224374	262138	263530		CTSC	Dipeptidyl peptidase 1 OS=Homo sapiens OX=9606 GN=CTSC PE=1 SV=2	112686	105994	137478	52790.1	100510	103809		ZFR	Zinc finger RNA-binding protein OS=Homo sapiens OX=9606 GN=ZFR PE=1 SV=2	229896	261331	254787	402219	328739	417727		ZNF326	DBIRD complex subunit ZNF326 OS=Homo sapiens OX=9606 GN=ZNF326 PE=1 SV=2	543403	339795	363496	707859	363528	287690		BCAT2	Branched-chain-amino-acid aminotransferase, mitochondrial OS=Homo sapiens OX=9606 GN=BCAT2 PE=1 SV=2	87874.5	103781	109287	117344	60997.4	111206		UROD	Uroporphyrinogen decarboxylase OS=Homo sapiens OX=9606 GN=UROD PE=1 SV=2	346599	397592	342008	214168	227263	210181		THUMPD1	THUMP domain-containing protein 1 OS=Homo sapiens OX=9606 GN=THUMPD1 PE=1 SV=2	538488	610682	611061	827999	571376	581126		LAMP2	Lysosome-associated membrane glycoprotein 2 OS=Homo sapiens OX=9606 GN=LAMP2 PE=1 SV=2	847695	889427	1.14719e+06	1.37481e+06	1.20009e+06	1.20803e+06		LRRC20	Leucine-rich repeat-containing protein 20 OS=Homo sapiens OX=9606 GN=LRRC20 PE=1 SV=1	759430	905984	906137	1.03149e+06	510648	525004		PODXL	Podocalyxin OS=Homo sapiens OX=9606 GN=PODXL PE=1 SV=2	1.19548e+06	1.10228e+06	1.08344e+06	2.13163e+06	2.1548e+06	1.6855e+06
	ARL2	ADP-ribosylation factor-like protein 2 OS=Homo sapiens OX=9606 GN=ARL2 PE=1 SV=4	1.04187e+06	860149	925229	859638	715773	1.03151e+06		RAP1GDS1	Rap1 GTPase-GDP dissociation stimulator 1 OS=Homo sapiens OX=9606 GN=RAP1GDS1 PE=1 SV=3	1.34777e+06	1.17433e+06	1.26514e+06	1.18373e+06	990466	908141		MAGED2	Melanoma-associated antigen D2 OS=Homo sapiens OX=9606 GN=MAGED2 PE=1 SV=2	1.17666e+06	1.18915e+06	1.10005e+06	1.94178e+06	2.28701e+06	1.68686e+06		IGF2BP2	Insulin-like growth factor 2 mRNA-binding protein 2 OS=Homo sapiens OX=9606 GN=IGF2BP2 PE=1 SV=2	1.15452e+06	1.08918e+06	1.46019e+06	1.58575e+06	2.33406e+06	1.99365e+06		SCYL2	SCY1-like protein 2 OS=Homo sapiens OX=9606 GN=SCYL2 PE=1 SV=1	402987	422885	408095	656221	631097	793471		SMARCA4	Transcription activator BRG1 OS=Homo sapiens OX=9606 GN=SMARCA4 PE=1 SV=2	535375	414672	434354	668901	694785	740480		PDXP	Chronophin OS=Homo sapiens OX=9606 GN=PDXP PE=1 SV=2	305944	341806	363690	283638	241427	256615		ARID1A	AT-rich interactive domain-containing protein 1A OS=Homo sapiens OX=9606 GN=ARID1A PE=1 SV=3	114730	108460	132565	216872	156993	172584		FDXR	NADPH:adrenodoxin oxidoreductase, mitochondrial OS=Homo sapiens OX=9606 GN=FDXR PE=1 SV=3	225954	263294	256725	302621	258514	409368		DDX20	Probable ATP-dependent RNA helicase DDX20 OS=Homo sapiens OX=9606 GN=DDX20 PE=1 SV=2	396259	494269	353781	499291	694132	495533		UHRF1	E3 ubiquitin-protein ligase UHRF1 OS=Homo sapiens OX=9606 GN=UHRF1 PE=1 SV=1	111499	96599	92842.5	106630	128491	103508		NUP43	Nucleoporin Nup43 OS=Homo sapiens OX=9606 GN=NUP43 PE=1 SV=1	388599	391641	305552	354737	382631	284142		GLO1	Lactoylglutathione lyase OS=Homo sapiens OX=9606 GN=GLO1 PE=1 SV=4	870255	712467	176495	768169	167519	206905		USP15	Ubiquitin carboxyl-terminal hydrolase 15 OS=Homo sapiens OX=9606 GN=USP15 PE=1 SV=3	960440	896182	1.02641e+06	1.02948e+06	917907	1.18622e+06		REEP5	Receptor expression-enhancing protein 5 OS=Homo sapiens OX=9606 GN=REEP5 PE=1 SV=3	930711	988159	647694	1.33108e+06	1.74304e+06	1.686e+06		MRPS22	28S ribosomal protein S22, mitochondrial OS=Homo sapiens OX=9606 GN=MRPS22 PE=1 SV=1	983649	1.22781e+06	1.15772e+06	1.57862e+06	1.57211e+06	1.76604e+06
	HINT1	Histidine triad nucleotide-binding protein 1 OS=Homo sapiens OX=9606 GN=HINT1 PE=1 SV=2	847674	894857	1.08367e+06	5.53209e+06	5.66933e+06	3.29221e+06		TBCA	Tubulin-specific chaperone A OS=Homo sapiens OX=9606 GN=TBCA PE=1 SV=3	1.27559e+06	1.06104e+06	1.4493e+06	7.62469e+06	4.50951e+06	2.03205e+06		HCFC1	Host cell factor 1 OS=Homo sapiens OX=9606 GN=HCFC1 PE=1 SV=2	1.27145e+06	1.01668e+06	1.16887e+06	2.32664e+06	3.25061e+06	2.43225e+06		TKFC	Triokinase/FMN cyclase OS=Homo sapiens OX=9606 GN=TKFC PE=1 SV=2	1.34849e+06	979157	1.37544e+06	1.2385e+06	742567	789120		CSTF1	Cleavage stimulation factor subunit 1 OS=Homo sapiens OX=9606 GN=CSTF1 PE=1 SV=1	303598	339050	590058	484407	605010	658915		AIP	AH receptor-interacting protein OS=Homo sapiens OX=9606 GN=AIP PE=1 SV=2	507877	430540	444880	703410	706497	624016		MRPL44	39S ribosomal protein L44, mitochondrial OS=Homo sapiens OX=9606 GN=MRPL44 PE=1 SV=1	310431	343895	357079	588569	531067	568962		AHSA2P	Putative activator of 90 kDa heat shock protein ATPase homolog 2 OS=Homo sapiens OX=9606 GN=AHSA2P PE=5 SV=2	107833	105853	141965	19887.5	130715	100805		ECHS1	Enoyl-CoA hydratase, mitochondrial OS=Homo sapiens OX=9606 GN=ECHS1 PE=1 SV=4	140811	293090	310191	307616	266075	369448		AGFG1	Arf-GAP domain and FG repeat-containing protein 1 OS=Homo sapiens OX=9606 GN=AGFG1 PE=1 SV=2	394777	460654	388540	450720	528396	451067		PYGB	Glycogen phosphorylase, brain form OS=Homo sapiens OX=9606 GN=PYGB PE=1 SV=5	100446	108158	91550	140158	102563	107783		PUS1	tRNA pseudouridine synthase A OS=Homo sapiens OX=9606 GN=PUS1 PE=1 SV=3	331389	397856	354270	445505	495698	601298		HSDL1	Inactive hydroxysteroid dehydrogenase-like protein 1 OS=Homo sapiens OX=9606 GN=HSDL1 PE=1 SV=3	463570	566949	727662	761735	737563	648844		TRAM1	Translocating chain-associated membrane protein 1 OS=Homo sapiens OX=9606 GN=TRAM1 PE=1 SV=3	883055	1.13155e+06	859637	1.53113e+06	1.56312e+06	1.12647e+06		RHOT2	Mitochondrial Rho GTPase 2 OS=Homo sapiens OX=9606 GN=RHOT2 PE=1 SV=2	836064	959829	763667	1.55006e+06	1.34857e+06	1.46806e+06		PTGES2	Prostaglandin E synthase 2 OS=Homo sapiens OX=9606 GN=PTGES2 PE=1 SV=1	1.11749e+06	1.14035e+06	1.10761e+06	2.08372e+06	2.91974e+06	2.23033e+06
	CTNNBL1	Beta-catenin-like protein 1 OS=Homo sapiens OX=9606 GN=CTNNBL1 PE=1 SV=1	1.01801e+06	828440	978357	1.09059e+06	875276	1.39102e+06		CTNNBL1	Beta-catenin-like protein 1 OS=Homo sapiens OX=9606 GN=CTNNBL1 PE=1 SV=1	1.46787e+06	1.15665e+06	1.15652e+06	1.31782e+06	1.51421e+06	1.59072e+06		ARF6	ADP-ribosylation factor 6 OS=Homo sapiens OX=9606 GN=ARF6 PE=1 SV=2	1.24498e+06	1.27788e+06	931497	1.03245e+06	1.33723e+06	1.17378e+06		EPS15L1	Epidermal growth factor receptor substrate 15-like 1 OS=Homo sapiens OX=9606 GN=EPS15L1 PE=1 SV=1	1.23512e+06	992859	1.47123e+06	1.05022e+06	1.23508e+06	1.39188e+06		CSNK1A1	Casein kinase I isoform alpha OS=Homo sapiens OX=9606 GN=CSNK1A1 PE=1 SV=2	398864	493520	340070	704217	653736	657627		MTX1	Metaxin-1 OS=Homo sapiens OX=9606 GN=MTX1 PE=1 SV=3	458480	464314	458261	736117	694259	677642		PAPOLA	Poly(A) polymerase alpha OS=Homo sapiens OX=9606 GN=PAPOLA PE=1 SV=4	250255	381475	376281	330257	363116	338179		SNRPF	Small nuclear ribonucleoprotein F OS=Homo sapiens OX=9606 GN=SNRPF PE=1 SV=1	180237	173465	1603.16	196083	203528	204989		CDK20	Cyclin-dependent kinase 20 OS=Homo sapiens OX=9606 GN=CDK20 PE=1 SV=1	205307	246070	292301	154368	238439	379438		KIF2A	Kinesin-like protein KIF2A OS=Homo sapiens OX=9606 GN=KIF2A PE=1 SV=3	372232	416414	448183	571710	515846	566773		POR	NADPH--cytochrome P450 reductase OS=Homo sapiens OX=9606 GN=POR PE=1 SV=2	96826.6	105923	97295.9	162627	127919	168949		JPT1	Jupiter microtubule associated homolog 1 OS=Homo sapiens OX=9606 GN=JPT1 PE=1 SV=3	367833	306815	408016	355888	268833	175344		TRMT6	tRNA (adenine(58)-N(1))-methyltransferase non-catalytic subunit TRM6 OS=Homo sapiens OX=9606 GN=TRMT6 PE=1 SV=1	580360	572472	601682	869655	765832	775494		NELFCD	Negative elongation factor C/D OS=Homo sapiens OX=9606 GN=NELFCD PE=1 SV=2	973160	972544	925061	1.25332e+06	1.18871e+06	1.06764e+06		AP3B1	AP-3 complex subunit beta-1 OS=Homo sapiens OX=9606 GN=AP3B1 PE=1 SV=3	877873	885718	779932	1.33271e+06	1.95166e+06	1.50381e+06		IER3IP1	Immediate early response 3-interacting protein 1 OS=Homo sapiens OX=9606 GN=IER3IP1 PE=1 SV=1	1.17636e+06	1.16056e+06	1.02258e+06	1.64312e+06	2.16362e+06	1.50465e+06
	NOC2L	Nucleolar complex protein 2 homolog OS=Homo sapiens OX=9606 GN=NOC2L PE=1 SV=4	894658	918648	1.00786e+06	597343	754333	1.4145e+06		LUC7L2	Putative RNA-binding protein Luc7-like 2 OS=Homo sapiens OX=9606 GN=LUC7L2 PE=1 SV=2	1.43259e+06	988814	1.3559e+06	4.50901e+06	2.55497e+06	2.69313e+06		TM9SF3	Transmembrane 9 superfamily member 3 OS=Homo sapiens OX=9606 GN=TM9SF3 PE=1 SV=2	1.01218e+06	1.45523e+06	981960	1.33791e+06	1.07074e+06	1.37199e+06		OTUD7A	OTU domain-containing protein 7A OS=Homo sapiens OX=9606 GN=OTUD7A PE=1 SV=1	1.12544e+06	1.40533e+06	1.1595e+06	1.29998e+06	1.55548e+06	1.35873e+06		PTPN13	Tyrosine-protein phosphatase non-receptor type 13 OS=Homo sapiens OX=9606 GN=PTPN13 PE=1 SV=2	395995	444566	391290	453793	435631	536383		NCSTN	Nicastrin OS=Homo sapiens OX=9606 GN=NCSTN PE=1 SV=2	413955	518683	447512	421272	429383	574630		DDX56	Probable ATP-dependent RNA helicase DDX56 OS=Homo sapiens OX=9606 GN=DDX56 PE=1 SV=1	268111	381709	353418	828593	663481	619484		BMS1	Ribosome biogenesis protein BMS1 homolog OS=Homo sapiens OX=9606 GN=BMS1 PE=1 SV=1	122025	115113	117826	218576	156844	188979		RCL1	RNA 3'-terminal phosphate cyclase-like protein OS=Homo sapiens OX=9606 GN=RCL1 PE=1 SV=3	251105	270938	220135	552496	364002	332626		SURF4	Surfeit locus protein 4 OS=Homo sapiens OX=9606 GN=SURF4 PE=1 SV=3	428710	405372	400851	734907	677003	917892		EIF4G2	Eukaryotic translation initiation factor 4 gamma 2 OS=Homo sapiens OX=9606 GN=EIF4G2 PE=1 SV=1	122455	92626	84962	183919	217288	112924		ENOPH1	Enolase-phosphatase E1 OS=Homo sapiens OX=9606 GN=ENOPH1 PE=1 SV=1	338731	397986	345376	113170	143127	102022		VTI1B	Vesicle transport through interaction with t-SNAREs homolog 1B OS=Homo sapiens OX=9606 GN=VTI1B PE=1 SV=3	529905	621766	600336	577166	896965	1.03365e+06		TMED7	Transmembrane emp24 domain-containing protein 7 OS=Homo sapiens OX=9606 GN=TMED7 PE=1 SV=2	1.0539e+06	916483	900311	1.58791e+06	1.7429e+06	1.26027e+06		DIAPH1	Protein diaphanous homolog 1 OS=Homo sapiens OX=9606 GN=DIAPH1 PE=1 SV=2	865809	801642	860491	1.14362e+06	1.18707e+06	1.17801e+06		CBFB	Core-binding factor subunit beta OS=Homo sapiens OX=9606 GN=CBFB PE=1 SV=2	1.16472e+06	1.20744e+06	986232	1.47901e+06	1.32738e+06	1.67779e+06
	LRATD2	Protein LRATD2 OS=Homo sapiens OX=9606 GN=LRATD2 PE=1 SV=1	1.1043e+06	721041	994037	878321	665827	1.14009e+06		PPAT	Amidophosphoribosyltransferase OS=Homo sapiens OX=9606 GN=PPAT PE=1 SV=1	1.13263e+06	978016	1.66513e+06	1.39967e+06	874597	545612		C20orf27	UPF0687 protein C20orf27 OS=Homo sapiens OX=9606 GN=C20orf27 PE=1 SV=3	942263	1.16375e+06	1.33838e+06	522776	387123	593479		TOMM5	Mitochondrial import receptor subunit TOM5 homolog OS=Homo sapiens OX=9606 GN=TOMM5 PE=1 SV=1	1.17463e+06	1.23437e+06	1.27988e+06	1.3271e+06	1.8334e+06	909574		EIF3J	Eukaryotic translation initiation factor 3 subunit J OS=Homo sapiens OX=9606 GN=EIF3J PE=1 SV=2	346743	464617	420188	336387	377938	298447		DHX29	ATP-dependent RNA helicase DHX29 OS=Homo sapiens OX=9606 GN=DHX29 PE=1 SV=2	494491	525901	354227	450775	378299	373048		IDH3G	Isocitrate dehydrogenase [NAD] subunit gamma, mitochondrial OS=Homo sapiens OX=9606 GN=IDH3G PE=1 SV=1	343417	329434	329438	387066	492673	399667		VTN	Vitronectin OS=Homo sapiens OX=9606 GN=VTN PE=1 SV=1	92301.9	103901	158361	70775.6	233520	221841		SCAMP1	Secretory carrier-associated membrane protein 1 OS=Homo sapiens OX=9606 GN=SCAMP1 PE=1 SV=2	311713	193695	236681	300377	236660	327041		HDDC2	5'-deoxynucleotidase HDDC2 OS=Homo sapiens OX=9606 GN=HDDC2 PE=1 SV=1	448722	388819	394693	256038	221697	148232		MMUT	Methylmalonyl-CoA mutase, mitochondrial OS=Homo sapiens OX=9606 GN=MMUT PE=1 SV=4	107117	98642.3	94215.9	115401	142738	121409		TST	Thiosulfate sulfurtransferase OS=Homo sapiens OX=9606 GN=TST PE=1 SV=4	315637	393276	372434	404105	338979	474087		NDUFC2	NADH dehydrogenase [ubiquinone] 1 subunit C2 OS=Homo sapiens OX=9606 GN=NDUFC2 PE=1 SV=1	590021	635379	525929	1.28715e+06	1.06252e+06	1.04138e+06		POLD2	DNA polymerase delta subunit 2 OS=Homo sapiens OX=9606 GN=POLD2 PE=1 SV=1	906549	1.02683e+06	934954	989536	1.3413e+06	1.35497e+06		RPS6KA1	Ribosomal protein S6 kinase alpha-1 OS=Homo sapiens OX=9606 GN=RPS6KA1 PE=1 SV=2	873766	991573	659014	1.1246e+06	1.06446e+06	1.17425e+06		DDX23	Probable ATP-dependent RNA helicase DDX23 OS=Homo sapiens OX=9606 GN=DDX23 PE=1 SV=3	1.05446e+06	1.12074e+06	1.18268e+06	1.90572e+06	2.05048e+06	2.02407e+06
	TMEM11	Transmembrane protein 11, mitochondrial OS=Homo sapiens OX=9606 GN=TMEM11 PE=1 SV=1	1.0165e+06	910430	892214	597130	155715	1.51008e+06		NIFK	MKI67 FHA domain-interacting nucleolar phosphoprotein OS=Homo sapiens OX=9606 GN=NIFK PE=1 SV=1	1.45108e+06	1.11328e+06	1.20743e+06	1.75912e+06	1.46247e+06	2.11525e+06		PSAP	Prosaposin OS=Homo sapiens OX=9606 GN=PSAP PE=1 SV=2	1.13812e+06	1.29894e+06	1.00242e+06	3.34449e+06	1.68563e+06	2.23941e+06		ELP1	Elongator complex protein 1 OS=Homo sapiens OX=9606 GN=ELP1 PE=1 SV=3	1.23235e+06	1.19377e+06	1.2586e+06	1.58147e+06	1.78846e+06	1.59341e+06		NAA10	N-alpha-acetyltransferase 10 OS=Homo sapiens OX=9606 GN=NAA10 PE=1 SV=1	232762	496672	500692	361967	436964	501911		CORO6	Coronin-6 OS=Homo sapiens OX=9606 GN=CORO6 PE=1 SV=2	497117	457658	416410	291689	296280	383375		PRPS1	Ribose-phosphate pyrophosphokinase 1 OS=Homo sapiens OX=9606 GN=PRPS1 PE=1 SV=2	393340	302014	304336	426713	399411	468646		STAU2	Double-stranded RNA-binding protein Staufen homolog 2 OS=Homo sapiens OX=9606 GN=STAU2 PE=1 SV=2	122766	112714	118547	463174	215783	216268		SMARCA1	Probable global transcription activator SNF2L1 OS=Homo sapiens OX=9606 GN=SMARCA1 PE=1 SV=2	282800	215445	243715	320317	246951	330525		NIP7	60S ribosome subunit biogenesis protein NIP7 homolog OS=Homo sapiens OX=9606 GN=NIP7 PE=1 SV=1	327824	452197	447260	283402	395503	305426		NIPSNAP2	Protein NipSnap homolog 2 OS=Homo sapiens OX=9606 GN=NIPSNAP2 PE=1 SV=1	85754.3	119279	94898.1	185097	65039.3	200601		GNL1	Guanine nucleotide-binding protein-like 1 OS=Homo sapiens OX=9606 GN=GNL1 PE=1 SV=2	326749	371106	383016	462804	309975	474685		ATP5PO	ATP synthase subunit O, mitochondrial OS=Homo sapiens OX=9606 GN=ATP5PO PE=1 SV=1	576630	574327	596337	1.39335e+06	1.15984e+06	1.82126e+06		HSPA14	Heat shock 70 kDa protein 14 OS=Homo sapiens OX=9606 GN=HSPA14 PE=1 SV=1	968956	891278	1.00037e+06	1.33201e+06	1.00211e+06	1.20042e+06		FAM107A	Actin-associated protein FAM107A OS=Homo sapiens OX=9606 GN=FAM107A PE=1 SV=1	696885	911729	907850	1.37526e+06	1.48853e+06	1.40835e+06		KIF2C	Kinesin-like protein KIF2C OS=Homo sapiens OX=9606 GN=KIF2C PE=1 SV=2	1.15452e+06	1.23583e+06	962475	1.13116e+06	1.72693e+06	2.32445e+06
	GINS1	DNA replication complex GINS protein PSF1 OS=Homo sapiens OX=9606 GN=GINS1 PE=1 SV=1	973857	891499	952706	604547	500178	1.12858e+06		NRAS	GTPase NRas OS=Homo sapiens OX=9606 GN=NRAS PE=1 SV=1	1.15747e+06	1.28084e+06	1.33275e+06	1.6088e+06	1.68677e+06	1.3727e+06		RAD50	DNA repair protein RAD50 OS=Homo sapiens OX=9606 GN=RAD50 PE=1 SV=1	1.25695e+06	988331	1.1838e+06	1.23125e+06	1.36019e+06	1.6101e+06		RBP1	Retinol-binding protein 1 OS=Homo sapiens OX=9606 GN=RBP1 PE=1 SV=2	1.86819e+06	875449	936524	1.4058e+06	827100	812180		POLR2E	DNA-directed RNA polymerases I, II, and III subunit RPABC1 OS=Homo sapiens OX=9606 GN=POLR2E PE=1 SV=4	321847	436514	471206	573751	1.17839e+06	645293		STK24	Serine/threonine-protein kinase 24 OS=Homo sapiens OX=9606 GN=STK24 PE=1 SV=1	367117	498114	504589	429075	372975	431439		NADK2	NAD kinase 2, mitochondrial OS=Homo sapiens OX=9606 GN=NADK2 PE=1 SV=2	315561	327305	356445	765415	807368	790987		STRBP	Spermatid perinuclear RNA-binding protein OS=Homo sapiens OX=9606 GN=STRBP PE=1 SV=1	101217	116676	136069	122692	164982	156682		DHCR24	Delta(24)-sterol reductase OS=Homo sapiens OX=9606 GN=DHCR24 PE=1 SV=2	329406	206770	205580	215028	446433	279465		EMILIN1	EMILIN-1 OS=Homo sapiens OX=9606 GN=EMILIN1 PE=1 SV=3	336159	485958	404503	295143	397457	438190		EXOSC9	Exosome complex component RRP45 OS=Homo sapiens OX=9606 GN=EXOSC9 PE=1 SV=3	95985.3	101135	102629	164919	110957	141535		RAB8A	Ras-related protein Rab-8A OS=Homo sapiens OX=9606 GN=RAB8A PE=1 SV=1	392920	355520	329346	387114	413948	305124		EXOSC7	Exosome complex component RRP42 OS=Homo sapiens OX=9606 GN=EXOSC7 PE=1 SV=3	615997	487344	642755	939232	883330	809752		UPP1	Uridine phosphorylase 1 OS=Homo sapiens OX=9606 GN=UPP1 PE=1 SV=1	1.27677e+06	874918	707844	2.47006e+06	1.3012e+06	1.06937e+06		HLA-A	HLA class I histocompatibility antigen, A alpha chain OS=Homo sapiens OX=9606 GN=HLA-A PE=1 SV=2	824006	755678	933750	1.21946e+06	1.20241e+06	1.32341e+06		ERGIC1	Endoplasmic reticulum-Golgi intermediate compartment protein 1 OS=Homo sapiens OX=9606 GN=ERGIC1 PE=1 SV=1	1.04376e+06	1.04999e+06	1.2522e+06	1.87169e+06	2.95069e+06	2.21013e+06
	FAM98B	Protein FAM98B OS=Homo sapiens OX=9606 GN=FAM98B PE=1 SV=2	1.01506e+06	791495	1.00769e+06	1.53968e+06	1.3927e+06	1.98658e+06		INTS7	Integrator complex subunit 7 OS=Homo sapiens OX=9606 GN=INTS7 PE=1 SV=1	1.31994e+06	1.07783e+06	1.36044e+06	1.79748e+06	1.83806e+06	1.96505e+06		AGPS	Alkyldihydroxyacetonephosphate synthase, peroxisomal OS=Homo sapiens OX=9606 GN=AGPS PE=1 SV=1	874529	1.43038e+06	1.12177e+06	1.72477e+06	2.06469e+06	1.87332e+06		PC	Pyruvate carboxylase, mitochondrial OS=Homo sapiens OX=9606 GN=PC PE=1 SV=2	1.20735e+06	1.08151e+06	1.38248e+06	1.66683e+06	1.71241e+06	1.81964e+06		MRPL48	39S ribosomal protein L48, mitochondrial OS=Homo sapiens OX=9606 GN=MRPL48 PE=1 SV=2	384074	474847	369489	502339	565727	579891		BTF3L4	Transcription factor BTF3 homolog 4 OS=Homo sapiens OX=9606 GN=BTF3L4 PE=1 SV=1	425677	428873	515249	429602	575967	551336		MRPL19	39S ribosomal protein L19, mitochondrial OS=Homo sapiens OX=9606 GN=MRPL19 PE=1 SV=2	298476	353068	347724	643336	664743	552656		NOP16	Nucleolar protein 16 OS=Homo sapiens OX=9606 GN=NOP16 PE=1 SV=2	94121	113745	146038	405356	186027	165215		UBE3A	Ubiquitin-protein ligase E3A OS=Homo sapiens OX=9606 GN=UBE3A PE=1 SV=4	274653	226354	240425	272362	261160	247749		UBA6	Ubiquitin-like modifier-activating enzyme 6 OS=Homo sapiens OX=9606 GN=UBA6 PE=1 SV=1	380226	413385	432717	299024	303666	275563		MRPL45	39S ribosomal protein L45, mitochondrial OS=Homo sapiens OX=9606 GN=MRPL45 PE=1 SV=2	90391.3	112297	96493.3	134314	56312.1	159882		FTH1	Ferritin heavy chain OS=Homo sapiens OX=9606 GN=FTH1 PE=1 SV=2	225053	360401	492154	373387	236133	557502		CLN6	Ceroid-lipofuscinosis neuronal protein 6 OS=Homo sapiens OX=9606 GN=CLN6 PE=1 SV=1	491226	520120	730702	558318	1.15511e+06	906887		MACF1	Microtubule-actin cross-linking factor 1, isoforms 1/2/3/5 OS=Homo sapiens OX=9606 GN=MACF1 PE=1 SV=4	907651	963305	981990	1.21742e+06	1.20863e+06	1.29878e+06		CLPB	Caseinolytic peptidase B protein homolog OS=Homo sapiens OX=9606 GN=CLPB PE=1 SV=1	873100	901484	738211	1.11739e+06	1.02305e+06	1.06244e+06		DHX16	Pre-mRNA-splicing factor ATP-dependent RNA helicase DHX16 OS=Homo sapiens OX=9606 GN=DHX16 PE=1 SV=2	1.17498e+06	1.05371e+06	1.11455e+06	1.46466e+06	2.09093e+06	1.65741e+06
	CBX3	Chromobox protein homolog 3 OS=Homo sapiens OX=9606 GN=CBX3 PE=1 SV=4	842207	789813	1.1746e+06	8.69289e+06	6.05659e+06	2.53569e+06		PLPBP	Pyridoxal phosphate homeostasis protein OS=Homo sapiens OX=9606 GN=PLPBP PE=1 SV=1	1.29287e+06	1.21514e+06	1.24231e+06	1.90107e+06	1.10438e+06	1.19839e+06		NDUFV2	NADH dehydrogenase [ubiquinone] flavoprotein 2, mitochondrial OS=Homo sapiens OX=9606 GN=NDUFV2 PE=1 SV=2	1.35873e+06	1.04809e+06	1.01945e+06	1.55423e+06	1.67483e+06	1.6814e+06		NDUFC2	NADH dehydrogenase [ubiquinone] 1 subunit C2 OS=Homo sapiens OX=9606 GN=NDUFC2 PE=1 SV=1	1.23367e+06	1.17447e+06	1.24343e+06	2.18392e+06	2.05328e+06	891246		CARS2	Probable cysteine--tRNA ligase, mitochondrial OS=Homo sapiens OX=9606 GN=CARS2 PE=1 SV=1	397359	448687	382201	536110	485159	486544		RPLP1	60S acidic ribosomal protein P1 OS=Homo sapiens OX=9606 GN=RPLP1 PE=1 SV=1	271310	482207	613923	633289	529935	385878		MRPL3	39S ribosomal protein L3, mitochondrial OS=Homo sapiens OX=9606 GN=MRPL3 PE=1 SV=1	331093	324321	342172	517189	547910	575387		PPME1	Protein phosphatase methylesterase 1 OS=Homo sapiens OX=9606 GN=PPME1 PE=1 SV=3	118584	109648	125531	44404.8	91016.5	89423.3		NHLRC2	NHL repeat-containing protein 2 OS=Homo sapiens OX=9606 GN=NHLRC2 PE=1 SV=1	198831	255591	286382	150850	183460	210161		NIT2	Omega-amidase NIT2 OS=Homo sapiens OX=9606 GN=NIT2 PE=1 SV=1	385515	376230	461097	457120	421765	387526		SMARCA1	Probable global transcription activator SNF2L1 OS=Homo sapiens OX=9606 GN=SMARCA1 PE=1 SV=2	99300.5	110644	88911	99882.7	166538	117656		PNPO	Pyridoxine-5'-phosphate oxidase OS=Homo sapiens OX=9606 GN=PNPO PE=1 SV=1	340735	394987	340449	260516	191796	239937		DNAJC9	DnaJ homolog subfamily C member 9 OS=Homo sapiens OX=9606 GN=DNAJC9 PE=1 SV=1	619075	540925	581910	735383	717479	1.15721e+06		POLR1C	DNA-directed RNA polymerases I and III subunit RPAC1 OS=Homo sapiens OX=9606 GN=POLR1C PE=1 SV=1	801445	905071	1.14381e+06	1.30194e+06	885771	1.23622e+06		UBE2S	Ubiquitin-conjugating enzyme E2 S OS=Homo sapiens OX=9606 GN=UBE2S PE=1 SV=2	1.01149e+06	1.05077e+06	447778	292867	787784	638405		HLA-A	HLA class I histocompatibility antigen, A alpha chain OS=Homo sapiens OX=9606 GN=HLA-A PE=1 SV=2	1.00914e+06	1.20048e+06	1.12804e+06	1.63722e+06	1.5247e+06	1.46321e+06
	WDFY1	WD repeat and FYVE domain-containing protein 1 OS=Homo sapiens OX=9606 GN=WDFY1 PE=1 SV=1	853847	846070	1.10228e+06	698750	879307	1.42747e+06		KIFBP	KIF-binding protein OS=Homo sapiens OX=9606 GN=KIFBP PE=1 SV=1	1.40966e+06	1.11272e+06	1.21313e+06	684500	744314	920031		STRN	Striatin OS=Homo sapiens OX=9606 GN=STRN PE=1 SV=4	1.14581e+06	989376	1.29024e+06	1.39424e+06	1.37621e+06	2.10037e+06		DHX30	ATP-dependent RNA helicase DHX30 OS=Homo sapiens OX=9606 GN=DHX30 PE=1 SV=1	1.26241e+06	1.23683e+06	1.1506e+06	1.50104e+06	2.0771e+06	1.76868e+06		PSMF1	Proteasome inhibitor PI31 subunit OS=Homo sapiens OX=9606 GN=PSMF1 PE=1 SV=2	425980	439638	361838	167096	218857	238620		RHOA	Transforming protein RhoA OS=Homo sapiens OX=9606 GN=RHOA PE=1 SV=1	340082	532493	493012	839626	1.00156e+06	840472		BCAP31	B-cell receptor-associated protein 31 OS=Homo sapiens OX=9606 GN=BCAP31 PE=1 SV=3	435728	360630	200620	724945	608511	743967		WBP11	WW domain-binding protein 11 OS=Homo sapiens OX=9606 GN=WBP11 PE=1 SV=1	112260	106098	135228	539129	221894	187450		SYPL1	Synaptophysin-like protein 1 OS=Homo sapiens OX=9606 GN=SYPL1 PE=1 SV=1	280813	204544	253045	369356	333905	309767		ATP5PD	ATP synthase subunit d, mitochondrial OS=Homo sapiens OX=9606 GN=ATP5PD PE=1 SV=3	462229	384463	376097	627098	241066	388158		PRRC1	Protein PRRC1 OS=Homo sapiens OX=9606 GN=PRRC1 PE=1 SV=1	105971	101694	91018.6	145077	76895	108364		ZNF207	BUB3-interacting and GLEBS motif-containing protein ZNF207 OS=Homo sapiens OX=9606 GN=ZNF207 PE=1 SV=1	350680	366759	358496	316291	280769	301273		RRP1B	Ribosomal RNA processing protein 1 homolog B OS=Homo sapiens OX=9606 GN=RRP1B PE=1 SV=3	533118	650281	558159	781342	741963	773445		DNAJC13	DnaJ homolog subfamily C member 13 OS=Homo sapiens OX=9606 GN=DNAJC13 PE=1 SV=5	1.05587e+06	874051	917431	1.22109e+06	1.48613e+06	1.38639e+06		EXOSC9	Exosome complex component RRP45 OS=Homo sapiens OX=9606 GN=EXOSC9 PE=1 SV=3	881337	822330	804511	1.38013e+06	1.57806e+06	1.31764e+06		AKR7A2	Aflatoxin B1 aldehyde reductase member 2 OS=Homo sapiens OX=9606 GN=AKR7A2 PE=1 SV=3	1.16341e+06	849773	1.31485e+06	1.36757e+06	837264	771475
	SRI	Sorcin OS=Homo sapiens OX=9606 GN=SRI PE=1 SV=1	593413	835952	1.36805e+06	1.94179e+06	2.12652e+06	1.19325e+06		CNPY2	Protein canopy homolog 2 OS=Homo sapiens OX=9606 GN=CNPY2 PE=1 SV=1	1.43615e+06	1.02144e+06	1.27752e+06	2.92496e+06	2.30166e+06	1.46118e+06		RALB	Ras-related protein Ral-B OS=Homo sapiens OX=9606 GN=RALB PE=1 SV=1	1.1174e+06	960997	1.34416e+06	2.05195e+06	1.77451e+06	1.19876e+06		DDX24	ATP-dependent RNA helicase DDX24 OS=Homo sapiens OX=9606 GN=DDX24 PE=1 SV=1	1.16504e+06	1.33736e+06	1.14535e+06	1.72695e+06	2.61445e+06	2.62074e+06		WASF1	Wiskott-Aldrich syndrome protein family member 1 OS=Homo sapiens OX=9606 GN=WASF1 PE=1 SV=1	481445	353673	392233	439062	433903	379748		SF3B2	Splicing factor 3B subunit 2 OS=Homo sapiens OX=9606 GN=SF3B2 PE=1 SV=2	426775	402546	528547	416963	533800	609325		CTPS2	CTP synthase 2 OS=Homo sapiens OX=9606 GN=CTPS2 PE=1 SV=1	308985	344504	336216	285918	298743	284564		EIF2B2	Translation initiation factor eIF-2B subunit beta OS=Homo sapiens OX=9606 GN=EIF2B2 PE=1 SV=3	104366	123625	125360	140712	141386	191751		MRPL48	39S ribosomal protein L48, mitochondrial OS=Homo sapiens OX=9606 GN=MRPL48 PE=1 SV=2	233989	277981	225762	229674	354431	299007		ERLIN2	Erlin-2 OS=Homo sapiens OX=9606 GN=ERLIN2 PE=1 SV=1	358545	458564	404708	604245	375674	614857		TMEM205	Transmembrane protein 205 OS=Homo sapiens OX=9606 GN=TMEM205 PE=1 SV=1	95340.3	109021	94200.8	170837	94818.7	223789		EDC3	Enhancer of mRNA-decapping protein 3 OS=Homo sapiens OX=9606 GN=EDC3 PE=1 SV=1	369302	405620	300957	440607	663615	482267		CHAF1B	Chromatin assembly factor 1 subunit B OS=Homo sapiens OX=9606 GN=CHAF1B PE=1 SV=1	455810	652856	629755	1.03156e+06	938445	752627		SPRYD4	SPRY domain-containing protein 4 OS=Homo sapiens OX=9606 GN=SPRYD4 PE=1 SV=2	963219	879144	993831	1.54643e+06	776655	791884		MOB1A	MOB kinase activator 1A OS=Homo sapiens OX=9606 GN=MOB1A PE=1 SV=4	925573	866108	716407	679748	1.56115e+06	1.33865e+06		DARS2	Aspartate--tRNA ligase, mitochondrial OS=Homo sapiens OX=9606 GN=DARS2 PE=1 SV=1	1.10968e+06	898305	1.31045e+06	1.8709e+06	2.08814e+06	1.71198e+06
	AGK	Acylglycerol kinase, mitochondrial OS=Homo sapiens OX=9606 GN=AGK PE=1 SV=2	823777	907873	1.05929e+06	1.35351e+06	1.73511e+06	2.05025e+06		PSMG2	Proteasome assembly chaperone 2 OS=Homo sapiens OX=9606 GN=PSMG2 PE=1 SV=1	1.26063e+06	1.12131e+06	1.34732e+06	1.10737e+06	1.40965e+06	1.05211e+06		COX7A2	Cytochrome c oxidase subunit 7A2, mitochondrial OS=Homo sapiens OX=9606 GN=COX7A2 PE=1 SV=1	1.16718e+06	1.15017e+06	1.10218e+06	1.88253e+06	1.01288e+06	1.07386e+06		CFAP20	Cilia- and flagella-associated protein 20 OS=Homo sapiens OX=9606 GN=CFAP20 PE=1 SV=1	1.30083e+06	1.13421e+06	1.20596e+06	1.40669e+06	1.40695e+06	1.21378e+06		LAMP2	Lysosome-associated membrane glycoprotein 2 OS=Homo sapiens OX=9606 GN=LAMP2 PE=1 SV=2	523192	294603	407854	452350	432091	569051		UBA3	NEDD8-activating enzyme E1 catalytic subunit OS=Homo sapiens OX=9606 GN=UBA3 PE=1 SV=2	433569	426682	497159	160265	216848	173993		CNN2	Calponin-2 OS=Homo sapiens OX=9606 GN=CNN2 PE=1 SV=4	341955	301325	342488	249564	226725	231152		MMAB	Corrinoid adenosyltransferase OS=Homo sapiens OX=9606 GN=MMAB PE=1 SV=1	110960	114234	127965	82742	146917	149263		RABGGTB	Geranylgeranyl transferase type-2 subunit beta OS=Homo sapiens OX=9606 GN=RABGGTB PE=1 SV=2	302385	224020	210977	204699	357080	185272		PPAN	Suppressor of SWI4 1 homolog OS=Homo sapiens OX=9606 GN=PPAN PE=2 SV=1	367868	450782	394521	439448	565786	657195		IPO4	Importin-4 OS=Homo sapiens OX=9606 GN=IPO4 PE=1 SV=2	87114.7	130857	80447.1	179984	104214	105326		ZRANB2	Zinc finger Ran-binding domain-containing protein 2 OS=Homo sapiens OX=9606 GN=ZRANB2 PE=1 SV=2	339315	211542	524364	523634	308258	311553		DDRGK1	DDRGK domain-containing protein 1 OS=Homo sapiens OX=9606 GN=DDRGK1 PE=1 SV=2	547008	579575	611303	1.04982e+06	1.11857e+06	1.23253e+06		VPS13C	Vacuolar protein sorting-associated protein 13C OS=Homo sapiens OX=9606 GN=VPS13C PE=1 SV=1	965099	969145	896398	1.22931e+06	1.32112e+06	1.23425e+06		SLC25A10	Mitochondrial dicarboxylate carrier OS=Homo sapiens OX=9606 GN=SLC25A10 PE=1 SV=2	704161	953366	849874	1.21877e+06	1.9992e+06	1.81749e+06		SCARA5	Scavenger receptor class A member 5 OS=Homo sapiens OX=9606 GN=SCARA5 PE=1 SV=1	1.10724e+06	1.04236e+06	1.16698e+06	1.02309e+06	524866	911281
	OR1M1	Olfactory receptor 1M1 OS=Homo sapiens OX=9606 GN=OR1M1 PE=2 SV=1	933005	706610	1.15107e+06	1.52054e+06	1.17648e+06	227638		SRSF9	Serine/arginine-rich splicing factor 9 OS=Homo sapiens OX=9606 GN=SRSF9 PE=1 SV=1	1.33459e+06	1.08654e+06	1.30469e+06	6.07546e+06	3.4402e+06	4.36599e+06		MDN1	Midasin OS=Homo sapiens OX=9606 GN=MDN1 PE=1 SV=2	1.2345e+06	1.03914e+06	1.1418e+06	1.08604e+06	1.80998e+06	1.27754e+06		TRMT1	tRNA (guanine(26)-N(2))-dimethyltransferase OS=Homo sapiens OX=9606 GN=TRMT1 PE=1 SV=1	1.2764e+06	1.23317e+06	1.1305e+06	1.36894e+06	1.95048e+06	1.90985e+06		RTCB	RNA-splicing ligase RtcB homolog OS=Homo sapiens OX=9606 GN=RTCB PE=1 SV=1	235876	552836	436614	619368	709613	957427		TBC1D15	TBC1 domain family member 15 OS=Homo sapiens OX=9606 GN=TBC1D15 PE=1 SV=2	463280	417654	476313	619945	609179	609986		HEXB	Beta-hexosaminidase subunit beta OS=Homo sapiens OX=9606 GN=HEXB PE=1 SV=3	269260	326747	388952	153117	404830	350294		HIBCH	3-hydroxyisobutyryl-CoA hydrolase, mitochondrial OS=Homo sapiens OX=9606 GN=HIBCH PE=1 SV=2	111588	112569	128537	53468.2	141113	135832		ADD3	Gamma-adducin OS=Homo sapiens OX=9606 GN=ADD3 PE=1 SV=1	234691	273721	227072	223016	249448	305165		FKBP8	Peptidyl-prolyl cis-trans isomerase FKBP8 OS=Homo sapiens OX=9606 GN=FKBP8 PE=1 SV=2	369985	413739	428194	477047	641620	476252		HDHD5	Haloacid dehalogenase-like hydrolase domain-containing 5 OS=Homo sapiens OX=9606 GN=HDHD5 PE=1 SV=1	89653.4	109231	99423.6	139029	68621.7	167002		EIF2B1	Translation initiation factor eIF-2B subunit alpha OS=Homo sapiens OX=9606 GN=EIF2B1 PE=1 SV=1	360906	392315	317272	366393	473307	413036		MAP1A	Microtubule-associated protein 1A OS=Homo sapiens OX=9606 GN=MAP1A PE=1 SV=6	610872	534619	586512	585992	785395	644462		ELAC2	Zinc phosphodiesterase ELAC protein 2 OS=Homo sapiens OX=9606 GN=ELAC2 PE=1 SV=2	970722	939569	918959	1.20187e+06	945153	1.05261e+06		NUP205	Nuclear pore complex protein Nup205 OS=Homo sapiens OX=9606 GN=NUP205 PE=1 SV=3	852157	965843	685856	1.41253e+06	2.22711e+06	1.5479e+06		BYSL	Bystin OS=Homo sapiens OX=9606 GN=BYSL PE=1 SV=3	1.33671e+06	1.10214e+06	874429	1.63807e+06	3.02135e+06	2.23146e+06
	DERL1	Derlin-1 OS=Homo sapiens OX=9606 GN=DERL1 PE=1 SV=1	934388	869510	983719	1.11815e+06	1.55311e+06	1.35523e+06		ANP32A	Acidic leucine-rich nuclear phosphoprotein 32 family member A OS=Homo sapiens OX=9606 GN=ANP32A PE=1 SV=1	1.42104e+06	831211	1.46975e+06	4.93271e+06	2.38123e+06	649703		SEC24C	Protein transport protein Sec24C OS=Homo sapiens OX=9606 GN=SEC24C PE=1 SV=3	1.09312e+06	1.00046e+06	1.31409e+06	1.89994e+06	2.7023e+06	2.05634e+06		MRPS22	28S ribosomal protein S22, mitochondrial OS=Homo sapiens OX=9606 GN=MRPS22 PE=1 SV=1	1.21541e+06	1.09628e+06	1.31178e+06	1.16238e+06	1.66793e+06	1.57149e+06		TMEM65	Transmembrane protein 65 OS=Homo sapiens OX=9606 GN=TMEM65 PE=1 SV=2	439859	416040	368348	398049	409567	420842		DNAJB11	DnaJ homolog subfamily B member 11 OS=Homo sapiens OX=9606 GN=DNAJB11 PE=1 SV=1	446491	439431	468221	580948	524007	679180		PACSIN2	Protein kinase C and casein kinase substrate in neurons protein 2 OS=Homo sapiens OX=9606 GN=PACSIN2 PE=1 SV=2	314566	328569	338800	349637	434593	422934		IDH3B	Isocitrate dehydrogenase [NAD] subunit beta, mitochondrial OS=Homo sapiens OX=9606 GN=IDH3B PE=1 SV=2	107605	121154	123874	218882	179510	219871		POGZ	Pogo transposable element with ZNF domain OS=Homo sapiens OX=9606 GN=POGZ PE=1 SV=2	234672	241951	258449	174394	252256	306770		GTPBP1	GTP-binding protein 1 OS=Homo sapiens OX=9606 GN=GTPBP1 PE=1 SV=3	450479	353415	406060	626156	504890	540665		SUPT6H	Transcription elongation factor SPT6 OS=Homo sapiens OX=9606 GN=SUPT6H PE=1 SV=2	106978	100993	90302.7	173474	150323	146968		GBF1	Golgi-specific brefeldin A-resistance guanine nucleotide exchange factor 1 OS=Homo sapiens OX=9606 GN=GBF1 PE=1 SV=2	388746	349454	331611	460028	523707	422668		PSEN1	Presenilin-1 OS=Homo sapiens OX=9606 GN=PSEN1 PE=1 SV=1	496562	526776	706510	865233	806993	782566		CLASP1	CLIP-associating protein 1 OS=Homo sapiens OX=9606 GN=CLASP1 PE=1 SV=1	969791	854391	998758	886999	1.20503e+06	1.09099e+06		DNAJA3	DnaJ homolog subfamily A member 3, mitochondrial OS=Homo sapiens OX=9606 GN=DNAJA3 PE=1 SV=2	779220	728899	991099	1.09635e+06	874894	887529		GGH	Gamma-glutamyl hydrolase OS=Homo sapiens OX=9606 GN=GGH PE=1 SV=2	1.02397e+06	1.10761e+06	1.18014e+06	1.29838e+06	2.24667e+06	1.69821e+06
	PPM1F	Protein phosphatase 1F OS=Homo sapiens OX=9606 GN=PPM1F PE=1 SV=3	848027	692649	1.24063e+06	1.24455e+06	823777	371514		DCAF7	DDB1- and CUL4-associated factor 7 OS=Homo sapiens OX=9606 GN=DCAF7 PE=1 SV=1	1.32354e+06	1.20554e+06	1.19257e+06	935346	1.24552e+06	1.22795e+06		LAMTOR3	Ragulator complex protein LAMTOR3 OS=Homo sapiens OX=9606 GN=LAMTOR3 PE=1 SV=1	1.02068e+06	1.46249e+06	923772	1.08091e+06	825215	1.11524e+06		TP53BP1	TP53-binding protein 1 OS=Homo sapiens OX=9606 GN=TP53BP1 PE=1 SV=2	1.1982e+06	1.09022e+06	1.3272e+06	1.57365e+06	1.96388e+06	2.04268e+06		COX7C	Cytochrome c oxidase subunit 7C, mitochondrial OS=Homo sapiens OX=9606 GN=COX7C PE=1 SV=1	330865	492397	400900	513990	464623	485823		PRPF4B	Serine/threonine-protein kinase PRP4 homolog OS=Homo sapiens OX=9606 GN=PRPF4B PE=1 SV=3	399417	502691	451311	753031	595487	565450		AP1M1	AP-1 complex subunit mu-1 OS=Homo sapiens OX=9606 GN=AP1M1 PE=1 SV=3	330807	326758	323511	687836	504423	557756		MRPL17	39S ribosomal protein L17, mitochondrial OS=Homo sapiens OX=9606 GN=MRPL17 PE=1 SV=1	98788.4	104031	147832	175390	139185	142393		MMUT	Methylmalonyl-CoA mutase, mitochondrial OS=Homo sapiens OX=9606 GN=MMUT PE=1 SV=4	249195	256032	229008	422339	308403	380206		ALDH6A1	Methylmalonate-semialdehyde dehydrogenase [acylating], mitochondrial OS=Homo sapiens OX=9606 GN=ALDH6A1 PE=1 SV=2	361745	483370	362875	519066	303082	496644		NHLRC2	NHL repeat-containing protein 2 OS=Homo sapiens OX=9606 GN=NHLRC2 PE=1 SV=1	93519.8	101543	102992	124344	89818.5	115178		PBDC1	Protein PBDC1 OS=Homo sapiens OX=9606 GN=PBDC1 PE=1 SV=1	347601	340350	379345	282155	295168	263803		LCLAT1	Lysocardiolipin acyltransferase 1 OS=Homo sapiens OX=9606 GN=LCLAT1 PE=1 SV=1	584825	547178	597116	957322	926149	935998		DDX50	ATP-dependent RNA helicase DDX50 OS=Homo sapiens OX=9606 GN=DDX50 PE=1 SV=1	910189	925191	980107	1.03062e+06	1.74517e+06	2.00287e+06		DNAJB2	DnaJ homolog subfamily B member 2 OS=Homo sapiens OX=9606 GN=DNAJB2 PE=1 SV=3	752191	771890	969054	746520	596823	748877		GALE	UDP-glucose 4-epimerase OS=Homo sapiens OX=9606 GN=GALE PE=1 SV=2	1.26779e+06	1.04929e+06	994602	1.44175e+06	223594	143397
	FLAD1	FAD synthase OS=Homo sapiens OX=9606 GN=FLAD1 PE=1 SV=1	1.05062e+06	743728	986603	574030	595026	1.24618e+06		MRPL13	39S ribosomal protein L13, mitochondrial OS=Homo sapiens OX=9606 GN=MRPL13 PE=1 SV=1	1.22963e+06	1.13618e+06	1.35368e+06	1.69387e+06	1.88895e+06	1.75674e+06		GGCT	Gamma-glutamylcyclotransferase OS=Homo sapiens OX=9606 GN=GGCT PE=1 SV=1	1.10353e+06	1.31101e+06	989763	326647	639698	227062		NT5DC2	5'-nucleotidase domain-containing protein 2 OS=Homo sapiens OX=9606 GN=NT5DC2 PE=1 SV=1	1.08554e+06	1.10203e+06	1.42678e+06	1.3762e+06	1.86512e+06	1.26821e+06		ZDHHC20	Palmitoyltransferase ZDHHC20 OS=Homo sapiens OX=9606 GN=ZDHHC20 PE=1 SV=1	429270	374037	419699	525164	541596	756179		OXSR1	Serine/threonine-protein kinase OSR1 OS=Homo sapiens OX=9606 GN=OXSR1 PE=1 SV=1	429238	342441	581593	205267	285338	265461		DCXR	L-xylulose reductase OS=Homo sapiens OX=9606 GN=DCXR PE=1 SV=2	332758	288200	359116	242304	373041	352903		NUP35	Nucleoporin NUP35 OS=Homo sapiens OX=9606 GN=NUP35 PE=1 SV=1	128478	95191.8	126789	342548	178577	218671		ARL6IP4	ADP-ribosylation factor-like protein 6-interacting protein 4 OS=Homo sapiens OX=9606 GN=ARL6IP4 PE=1 SV=2	419516	156236	158130	415890	178829	139022		RAB3GAP1	Rab3 GTPase-activating protein catalytic subunit OS=Homo sapiens OX=9606 GN=RAB3GAP1 PE=1 SV=3	433797	427399	342393	518508	571778	531417		ZNF142	Zinc finger protein 142 OS=Homo sapiens OX=9606 GN=ZNF142 PE=1 SV=4	103813	94043.6	100110	179960	41373.2	96493.3		PLOD3	Multifunctional procollagen lysine hydroxylase and glycosyltransferase LH3 OS=Homo sapiens OX=9606 GN=PLOD3 PE=1 SV=1	351470	374614	340282	413300	467288	469292		MGAT2	Alpha-1,6-mannosyl-glycoprotein 2-beta-N-acetylglucosaminyltransferase OS=Homo sapiens OX=9606 GN=MGAT2 PE=1 SV=1	539606	569959	617189	525445	762772	851259		HGS	Hepatocyte growth factor-regulated tyrosine kinase substrate OS=Homo sapiens OX=9606 GN=HGS PE=1 SV=1	904072	878038	1.03093e+06	963861	1.84943e+06	1.6632e+06		STK24	Serine/threonine-protein kinase 24 OS=Homo sapiens OX=9606 GN=STK24 PE=1 SV=1	769890	868903	852688	936993	999002	777657		PTPN11	Tyrosine-protein phosphatase non-receptor type 11 OS=Homo sapiens OX=9606 GN=PTPN11 PE=1 SV=3	1.01393e+06	1.12069e+06	1.17626e+06	1.1524e+06	1.02634e+06	870310
	HNRNPDL	Heterogeneous nuclear ribonucleoprotein D-like OS=Homo sapiens OX=9606 GN=HNRNPDL PE=1 SV=3	847489	873436	1.04716e+06	1.29679e+07	1.29854e+07	4.49844e+06		NDUFB4	NADH dehydrogenase [ubiquinone] 1 beta subcomplex subunit 4 OS=Homo sapiens OX=9606 GN=NDUFB4 PE=1 SV=3	1.57114e+06	983592	1.15164e+06	2.0417e+06	1.84904e+06	1.37201e+06		PAIP1	Polyadenylate-binding protein-interacting protein 1 OS=Homo sapiens OX=9606 GN=PAIP1 PE=1 SV=1	1.23487e+06	1.08488e+06	1.06609e+06	1.41994e+06	1.35046e+06	908785		AP3M1	AP-3 complex subunit mu-1 OS=Homo sapiens OX=9606 GN=AP3M1 PE=1 SV=1	1.30569e+06	1.15476e+06	1.14809e+06	1.75834e+06	1.64084e+06	1.50392e+06		OXSR1	Serine/threonine-protein kinase OSR1 OS=Homo sapiens OX=9606 GN=OXSR1 PE=1 SV=1	336697	434349	450862	204836	306661	312438		HSPBP1	Hsp70-binding protein 1 OS=Homo sapiens OX=9606 GN=HSPBP1 PE=1 SV=2	468015	541480	342225	572498	396561	462513		CLPP	ATP-dependent Clp protease proteolytic subunit, mitochondrial OS=Homo sapiens OX=9606 GN=CLPP PE=1 SV=1	399495	313102	267299	400772	397027	545303		NOP9	Nucleolar protein 9 OS=Homo sapiens OX=9606 GN=NOP9 PE=1 SV=1	131802	100079	118384	146446	176057	190809		TST	Thiosulfate sulfurtransferase OS=Homo sapiens OX=9606 GN=TST PE=1 SV=4	228472	245516	258198	247760	292224	325570		ACSL3	Long-chain-fatty-acid--CoA ligase 3 OS=Homo sapiens OX=9606 GN=ACSL3 PE=1 SV=3	385429	399674	417086	394984	559975	580511		NOL11	Nucleolar protein 11 OS=Homo sapiens OX=9606 GN=NOL11 PE=1 SV=1	100446	111440	86010.9	171346	86218.2	146404		SPCS3	Signal peptidase complex subunit 3 OS=Homo sapiens OX=9606 GN=SPCS3 PE=1 SV=1	396363	327992	341598	342166	490328	398037		GPC6	Glypican-6 OS=Homo sapiens OX=9606 GN=GPC6 PE=1 SV=1	406353	491410	825027	553283	627605	626701		FBXL18	F-box/LRR-repeat protein 18 OS=Homo sapiens OX=9606 GN=FBXL18 PE=1 SV=2	939880	935717	935572	1.37008e+06	1.70197e+06	1.35622e+06		ATAD2	ATPase family AAA domain-containing protein 2 OS=Homo sapiens OX=9606 GN=ATAD2 PE=1 SV=1	802042	797283	891917	378600	1.5459e+06	1.27276e+06		POLR2E	DNA-directed RNA polymerases I, II, and III subunit RPABC1 OS=Homo sapiens OX=9606 GN=POLR2E PE=1 SV=4	1.03173e+06	1.2291e+06	1.04914e+06	1.264e+06	2.23606e+06	1.54872e+06
	NRAS	GTPase NRas OS=Homo sapiens OX=9606 GN=NRAS PE=1 SV=1	801510	1.21004e+06	755229	599122	712706	1.66899e+06		ATP2B1	Plasma membrane calcium-transporting ATPase 1 OS=Homo sapiens OX=9606 GN=ATP2B1 PE=1 SV=4	1.17106e+06	1.15527e+06	1.37996e+06	1.14244e+06	1.26448e+06	1.56409e+06		NOL11	Nucleolar protein 11 OS=Homo sapiens OX=9606 GN=NOL11 PE=1 SV=1	1.14244e+06	1.29681e+06	932294	1.08257e+06	1.52599e+06	1.46928e+06		MOGS	Mannosyl-oligosaccharide glucosidase OS=Homo sapiens OX=9606 GN=MOGS PE=1 SV=5	1.0805e+06	1.21356e+06	1.31297e+06	1.98423e+06	2.84358e+06	2.10574e+06		DERA	Deoxyribose-phosphate aldolase OS=Homo sapiens OX=9606 GN=DERA PE=1 SV=2	381364	411576	428634	591343	585736	513786		SERBP1	Plasminogen activator inhibitor 1 RNA-binding protein OS=Homo sapiens OX=9606 GN=SERBP1 PE=1 SV=2	350157	486787	514268	1.22516e+06	1.53418e+06	1.81823e+06		GPHN	Gephyrin OS=Homo sapiens OX=9606 GN=GPHN PE=1 SV=1	291731	359376	328598	408813	448067	379871		ARL1	ADP-ribosylation factor-like protein 1 OS=Homo sapiens OX=9606 GN=ARL1 PE=1 SV=1	124061	120188	105838	35230	89720.1	86049		GSS	Glutathione synthetase OS=Homo sapiens OX=9606 GN=GSS PE=1 SV=1	110054	307453	313249	248044	221359	252576		BCAS2	Pre-mRNA-splicing factor SPF27 OS=Homo sapiens OX=9606 GN=BCAS2 PE=1 SV=1	438016	388432	375057	693422	403217	375664		TOLLIP	Toll-interacting protein OS=Homo sapiens OX=9606 GN=TOLLIP PE=1 SV=1	114575	91099.5	91821.5	100991	47580.2	67426.1		NIF3L1	NIF3-like protein 1 OS=Homo sapiens OX=9606 GN=NIF3L1 PE=1 SV=2	321062	408899	333740	220196	316569	347668		GET4	Golgi to ER traffic protein 4 homolog OS=Homo sapiens OX=9606 GN=GET4 PE=1 SV=1	521981	581642	618818	654848	628358	720917		CNIH4	Protein cornichon homolog 4 OS=Homo sapiens OX=9606 GN=CNIH4 PE=1 SV=1	1.0537e+06	815735	941460	1.7173e+06	1.52455e+06	1.20781e+06		RRP12	RRP12-like protein OS=Homo sapiens OX=9606 GN=RRP12 PE=1 SV=2	856810	1.04329e+06	587423	1.52728e+06	1.95741e+06	1.82233e+06		HEXIM1	Protein HEXIM1 OS=Homo sapiens OX=9606 GN=HEXIM1 PE=1 SV=1	899214	1.30491e+06	1.10511e+06	1.28919e+06	645047	1.20655e+06
	SKIV2L	Helicase SKI2W OS=Homo sapiens OX=9606 GN=SKIV2L PE=1 SV=3	939087	885739	939675	557464	453481	1.53557e+06		ACAD9	Complex I assembly factor ACAD9, mitochondrial OS=Homo sapiens OX=9606 GN=ACAD9 PE=1 SV=1	1.32394e+06	1.1154e+06	1.26674e+06	942776	969695	1.19381e+06		TRIP6	Thyroid receptor-interacting protein 6 OS=Homo sapiens OX=9606 GN=TRIP6 PE=1 SV=3	1.09248e+06	1.07714e+06	1.20068e+06	1.00353e+06	1.17132e+06	1.55459e+06		GBF1	Golgi-specific brefeldin A-resistance guanine nucleotide exchange factor 1 OS=Homo sapiens OX=9606 GN=GBF1 PE=1 SV=2	1.15958e+06	1.07344e+06	1.37239e+06	1.38059e+06	1.89361e+06	1.62212e+06		RPL29	60S ribosomal protein L29 OS=Homo sapiens OX=9606 GN=RPL29 PE=1 SV=2	388342	497111	333567	1.11443e+06	1.14124e+06	2.59365e+06		SCRIB	Protein scribble homolog OS=Homo sapiens OX=9606 GN=SCRIB PE=1 SV=4	430566	467686	450592	424898	454235	497198		GALM	Galactose mutarotase OS=Homo sapiens OX=9606 GN=GALM PE=1 SV=1	346312	268106	364770	79577.5	147589	147160		MTCH1	Mitochondrial carrier homolog 1 OS=Homo sapiens OX=9606 GN=MTCH1 PE=1 SV=1	108896	93629.4	146977	39658.5	105280	101063		SEC23B	Protein transport protein Sec23B OS=Homo sapiens OX=9606 GN=SEC23B PE=1 SV=2	236989	216002	277422	173643	208152	196019		AIP	AH receptor-interacting protein OS=Homo sapiens OX=9606 GN=AIP PE=1 SV=2	426474	360698	411588	617426	483236	462900		EIF3J	Eukaryotic translation initiation factor 3 subunit J OS=Homo sapiens OX=9606 GN=EIF3J PE=1 SV=2	124358	82017.8	90907	156396	236535	140948		USP25	Ubiquitin carboxyl-terminal hydrolase 25 OS=Homo sapiens OX=9606 GN=USP25 PE=1 SV=4	336613	396807	328838	491506	641442	507959		SAR1B	GTP-binding protein SAR1b OS=Homo sapiens OX=9606 GN=SAR1B PE=1 SV=1	568816	569149	576240	719313	359228	506560		PRPF6	Pre-mRNA-processing factor 6 OS=Homo sapiens OX=9606 GN=PRPF6 PE=1 SV=1	1.02582e+06	913332	867779	1.32111e+06	1.4959e+06	1.22847e+06		POLR2A	DNA-directed RNA polymerase II subunit RPB1 OS=Homo sapiens OX=9606 GN=POLR2A PE=1 SV=2	933125	642633	905384	2.10573e+06	1.37727e+06	1.15483e+06		NDUFA5	NADH dehydrogenase [ubiquinone] 1 alpha subcomplex subunit 5 OS=Homo sapiens OX=9606 GN=NDUFA5 PE=1 SV=3	1.08035e+06	1.18458e+06	1.04216e+06	1.5367e+06	1.39266e+06	1.5915e+06
	SLC39A1	Zinc transporter ZIP1 OS=Homo sapiens OX=9606 GN=SLC39A1 PE=1 SV=1	681458	1.2323e+06	848163	640515	1.36509e+06	1.71562e+06		FTSJ3	pre-rRNA 2'-O-ribose RNA methyltransferase FTSJ3 OS=Homo sapiens OX=9606 GN=FTSJ3 PE=1 SV=2	1.26781e+06	1.10822e+06	1.32995e+06	3.69796e+06	3.03533e+06	3.17249e+06		NIPSNAP1	Protein NipSnap homolog 1 OS=Homo sapiens OX=9606 GN=NIPSNAP1 PE=1 SV=1	1.04944e+06	1.01709e+06	1.29959e+06	1.86179e+06	1.60828e+06	1.6158e+06		GNG5	Guanine nucleotide-binding protein G(I)/G(S)/G(O) subunit gamma-5 OS=Homo sapiens OX=9606 GN=GNG5 PE=1 SV=3	1.16237e+06	1.22514e+06	1.21345e+06	1.21417e+06	1.24986e+06	1.01913e+06		FAM98B	Protein FAM98B OS=Homo sapiens OX=9606 GN=FAM98B PE=1 SV=2	344271	491456	381274	675035	661811	813923		EIF1AX	Eukaryotic translation initiation factor 1A, X-chromosomal OS=Homo sapiens OX=9606 GN=EIF1AX PE=1 SV=2	359650	524685	464263	712880	711774	952901		CDK11B	Cyclin-dependent kinase 11B OS=Homo sapiens OX=9606 GN=CDK11B PE=1 SV=4	279855	333295	363536	644174	581878	621981		HYPK	Huntingtin-interacting protein K OS=Homo sapiens OX=9606 GN=HYPK PE=1 SV=2	121237	126682	101095	454107	177481	166082		EXOSC9	Exosome complex component RRP45 OS=Homo sapiens OX=9606 GN=EXOSC9 PE=1 SV=3	252428	235246	241877	399953	344676	365619		PDCD10	Programmed cell death protein 10 OS=Homo sapiens OX=9606 GN=PDCD10 PE=1 SV=1	328282	443872	426398	352150	320079	293335		FLOT2	Flotillin-2 OS=Homo sapiens OX=9606 GN=FLOT2 PE=1 SV=2	96731.4	107201	93171.8	91636.9	188070	110793		SUCLG1	Succinate--CoA ligase [ADP/GDP-forming] subunit alpha, mitochondrial OS=Homo sapiens OX=9606 GN=SUCLG1 PE=1 SV=4	374299	384272	302414	404681	467578	544067		RABGGTB	Geranylgeranyl transferase type-2 subunit beta OS=Homo sapiens OX=9606 GN=RABGGTB PE=1 SV=2	632974	589403	489847	661571	518684	569506		HMOX2	Heme oxygenase 2 OS=Homo sapiens OX=9606 GN=HMOX2 PE=1 SV=2	863740	783703	1.14395e+06	1.3016e+06	1.8364e+06	2.31203e+06		NAE1	NEDD8-activating enzyme E1 regulatory subunit OS=Homo sapiens OX=9606 GN=NAE1 PE=1 SV=1	757243	905051	817965	1.25072e+06	628988	331003		KLC1	Kinesin light chain 1 OS=Homo sapiens OX=9606 GN=KLC1 PE=1 SV=2	1.02686e+06	1.09256e+06	1.18551e+06	1.05723e+06	1.33345e+06	1.3929e+06
	MYO5A	Unconventional myosin-Va OS=Homo sapiens OX=9606 GN=MYO5A PE=1 SV=2	850673	717037	1.18634e+06	964487	1.0124e+06	1.14021e+06		HECTD1	E3 ubiquitin-protein ligase HECTD1 OS=Homo sapiens OX=9606 GN=HECTD1 PE=1 SV=3	1.47125e+06	1.28193e+06	948351	858123	1.36179e+06	1.49281e+06		RTCA	RNA 3'-terminal phosphate cyclase OS=Homo sapiens OX=9606 GN=RTCA PE=1 SV=1	945099	1.48236e+06	936675	1.18176e+06	840598	837741		NRBP1	Nuclear receptor-binding protein OS=Homo sapiens OX=9606 GN=NRBP1 PE=1 SV=1	1.26907e+06	1.22713e+06	1.09246e+06	1.45723e+06	1.44259e+06	1.34099e+06		SLC30A5	Zinc transporter 5 OS=Homo sapiens OX=9606 GN=SLC30A5 PE=1 SV=1	479494	353530	383172	333106	534040	558237		TBCA	Tubulin-specific chaperone A OS=Homo sapiens OX=9606 GN=TBCA PE=1 SV=3	330467	541130	474885	330399	416935	396875		MAGED2	Melanoma-associated antigen D2 OS=Homo sapiens OX=9606 GN=MAGED2 PE=1 SV=2	273424	360450	341304	586284	473696	476442		AATF	Protein AATF OS=Homo sapiens OX=9606 GN=AATF PE=1 SV=1	119235	113866	115388	239208	188263	153745		SUCLG2	Succinate--CoA ligase [GDP-forming] subunit beta, mitochondrial OS=Homo sapiens OX=9606 GN=SUCLG2 PE=1 SV=2	206028	248290	274585	264264	287057	401717		CCDC47	PAT complex subunit CCDC47 OS=Homo sapiens OX=9606 GN=CCDC47 PE=1 SV=1	380609	435585	382148	660076	612025	567404		MOB1A	MOB kinase activator 1A OS=Homo sapiens OX=9606 GN=MOB1A PE=1 SV=4	113866	89078.3	93517.2	130310	96815.9	126160		GTF3C4	General transcription factor 3C polypeptide 4 OS=Homo sapiens OX=9606 GN=GTF3C4 PE=1 SV=2	306066	393663	361174	866467	781862	868404		NOP14	Nucleolar protein 14 OS=Homo sapiens OX=9606 GN=NOP14 PE=1 SV=3	536947	560991	606994	1.29147e+06	949957	960340		PACSIN2	Protein kinase C and casein kinase substrate in neurons protein 2 OS=Homo sapiens OX=9606 GN=PACSIN2 PE=1 SV=2	732692	761420	1.29465e+06	1.06323e+06	1.24799e+06	1.59435e+06		CIAPIN1	Anamorsin OS=Homo sapiens OX=9606 GN=CIAPIN1 PE=1 SV=2	851208	749527	875914	783921	985540	785335		REV3L	DNA polymerase zeta catalytic subunit OS=Homo sapiens OX=9606 GN=REV3L PE=1 SV=2	1.18456e+06	985351	1.12893e+06	1.0664e+06	321521	186177
	SCAMP4	Secretory carrier-associated membrane protein 4 OS=Homo sapiens OX=9606 GN=SCAMP4 PE=1 SV=1	886642	739732	1.12259e+06	586381	944134	1.74139e+06		CRKL	Crk-like protein OS=Homo sapiens OX=9606 GN=CRKL PE=1 SV=1	1.29281e+06	1.0431e+06	1.36389e+06	2.08635e+06	1.73113e+06	1.39957e+06		EHD1	EH domain-containing protein 1 OS=Homo sapiens OX=9606 GN=EHD1 PE=1 SV=2	1.10937e+06	1.26226e+06	979430	1.26985e+06	1.26315e+06	1.12518e+06		HNRNPH2	Heterogeneous nuclear ribonucleoprotein H2 OS=Homo sapiens OX=9606 GN=HNRNPH2 PE=1 SV=1	1.14257e+06	881863	1.56165e+06	1.37438e+06	1.14681e+06	1.55423e+06		LPCAT3	Lysophospholipid acyltransferase 5 OS=Homo sapiens OX=9606 GN=LPCAT3 PE=1 SV=1	451913	418415	343921	435963	448530	395850		DRG2	Developmentally-regulated GTP-binding protein 2 OS=Homo sapiens OX=9606 GN=DRG2 PE=1 SV=1	386910	485931	473465	450303	415955	402997		CDK5	Cyclin-dependent-like kinase 5 OS=Homo sapiens OX=9606 GN=CDK5 PE=1 SV=3	281352	398250	293397	445397	449891	479086		DCUN1D1	DCN1-like protein 1 OS=Homo sapiens OX=9606 GN=DCUN1D1 PE=1 SV=1	118663	114788	114515	46095.5	64836.9	60465.7		PSMC4	26S proteasome regulatory subunit 6B OS=Homo sapiens OX=9606 GN=PSMC4 PE=1 SV=2	163397	283281	281882	938282	755681	549541		SNRNP70	U1 small nuclear ribonucleoprotein 70 kDa OS=Homo sapiens OX=9606 GN=SNRNP70 PE=1 SV=2	428492	348110	420249	933790	423642	438648		PSME1	Proteasome activator complex subunit 1 OS=Homo sapiens OX=9606 GN=PSME1 PE=1 SV=1	100563	122591	72211.1	119138	153907	103683		LAS1L	Ribosomal biogenesis protein LAS1L OS=Homo sapiens OX=9606 GN=LAS1L PE=1 SV=2	363702	404224	292837	509797	663533	595878		SEPHS1	Selenide, water dikinase 1 OS=Homo sapiens OX=9606 GN=SEPHS1 PE=1 SV=2	507192	544716	648813	538145	287548	338355		ELP2	Elongator complex protein 2 OS=Homo sapiens OX=9606 GN=ELP2 PE=1 SV=2	948612	971767	865111	1.11113e+06	1.045e+06	1.02073e+06		NPM3	Nucleoplasmin-3 OS=Homo sapiens OX=9606 GN=NPM3 PE=1 SV=3	742128	931574	800692	1.79235e+06	679104	872604		DPH5	Diphthine methyl ester synthase OS=Homo sapiens OX=9606 GN=DPH5 PE=1 SV=2	1.23411e+06	1.06161e+06	996646	1.30304e+06	1.23076e+06	1.01859e+06
	TMEM165	Transmembrane protein 165 OS=Homo sapiens OX=9606 GN=TMEM165 PE=1 SV=1	959596	815952	970867	578133	1.04908e+06	1.38032e+06		NAGK	N-acetyl-D-glucosamine kinase OS=Homo sapiens OX=9606 GN=NAGK PE=1 SV=4	1.23665e+06	1.0671e+06	1.39083e+06	1.36008e+06	1.13946e+06	994465		PLBD2	Putative phospholipase B-like 2 OS=Homo sapiens OX=9606 GN=PLBD2 PE=1 SV=2	997314	883579	1.46659e+06	1.03869e+06	931318	965312		SEC23B	Protein transport protein Sec23B OS=Homo sapiens OX=9606 GN=SEC23B PE=1 SV=2	1.29461e+06	1.0888e+06	1.20069e+06	1.64775e+06	1.69435e+06	1.51189e+06		RAB3GAP1	Rab3 GTPase-activating protein catalytic subunit OS=Homo sapiens OX=9606 GN=RAB3GAP1 PE=1 SV=3	366617	433166	411388	373833	423881	469474		ENPEP	Glutamyl aminopeptidase OS=Homo sapiens OX=9606 GN=ENPEP PE=1 SV=3	416270	357038	569562	487937	446898	613036		THOC2	THO complex subunit 2 OS=Homo sapiens OX=9606 GN=THOC2 PE=1 SV=2	272180	354464	345002	605623	745434	599901		FAM50A	Protein FAM50A OS=Homo sapiens OX=9606 GN=FAM50A PE=1 SV=2	111170	106485	130267	308511	197314	161751		DCAF1	DDB1- and CUL4-associated factor 1 OS=Homo sapiens OX=9606 GN=DCAF1 PE=1 SV=3	260834	232618	234546	270969	234965	261509		UBE2I	SUMO-conjugating enzyme UBC9 OS=Homo sapiens OX=9606 GN=UBE2I PE=1 SV=1	282046	463772	450992	419629	372510	388255		CD2AP	CD2-associated protein OS=Homo sapiens OX=9606 GN=CD2AP PE=1 SV=1	102662	85878.3	106538	70411.9	140197	84702		THOC6	THO complex subunit 6 homolog OS=Homo sapiens OX=9606 GN=THOC6 PE=1 SV=1	301377	465019	294310	465662	536543	543925		CUL5	Cullin-5 OS=Homo sapiens OX=9606 GN=CUL5 PE=1 SV=4	510253	531661	656745	649736	713088	720307		BOLA2	BolA-like protein 2 OS=Homo sapiens OX=9606 GN=BOLA2 PE=1 SV=1	1.21884e+06	868093	693887	1.12985e+06	1.60268e+06	1.38169e+06		CLU	Clusterin OS=Homo sapiens OX=9606 GN=CLU PE=1 SV=1	638342	1.00174e+06	832519	801451	873395	1.15336e+06		COMT	Catechol O-methyltransferase OS=Homo sapiens OX=9606 GN=COMT PE=1 SV=2	1.16698e+06	993736	1.12999e+06	1.77873e+06	2.45295e+06	1.66779e+06
	MT-CO3	Cytochrome c oxidase subunit 3 OS=Homo sapiens OX=9606 GN=MT-CO3 PE=1 SV=2	797467	935318	1.01307e+06	598422	874141	1.04064e+06		DDI2	Protein DDI1 homolog 2 OS=Homo sapiens OX=9606 GN=DDI2 PE=1 SV=1	1.24209e+06	1.10032e+06	1.35074e+06	1.56296e+06	1.67058e+06	1.556e+06		RFC2	Replication factor C subunit 2 OS=Homo sapiens OX=9606 GN=RFC2 PE=1 SV=3	1.14433e+06	1.15076e+06	1.02059e+06	1.23675e+06	1.68163e+06	1.61162e+06		NDUFV2	NADH dehydrogenase [ubiquinone] flavoprotein 2, mitochondrial OS=Homo sapiens OX=9606 GN=NDUFV2 PE=1 SV=2	1.15535e+06	1.07399e+06	1.34187e+06	1.25137e+06	1.49415e+06	1.53544e+06		ORC3	Origin recognition complex subunit 3 OS=Homo sapiens OX=9606 GN=ORC3 PE=1 SV=1	404123	390510	414845	390850	379067	485750		MAK16	Protein MAK16 homolog OS=Homo sapiens OX=9606 GN=MAK16 PE=1 SV=2	437435	472469	430613	622377	500103	607722		SON	Protein SON OS=Homo sapiens OX=9606 GN=SON PE=1 SV=4	319864	313696	337552	363281	316588	372952		UBQLN1	Ubiquilin-1 OS=Homo sapiens OX=9606 GN=UBQLN1 PE=1 SV=2	128804	100462	117206	214877	141363	96979		EEFSEC	Selenocysteine-specific elongation factor OS=Homo sapiens OX=9606 GN=EEFSEC PE=1 SV=4	217338	248472	261903	169100	213583	285542		PLRG1	Pleiotropic regulator 1 OS=Homo sapiens OX=9606 GN=PLRG1 PE=1 SV=1	396530	380201	416742	536633	462526	556060		MDC1	Mediator of DNA damage checkpoint protein 1 OS=Homo sapiens OX=9606 GN=MDC1 PE=1 SV=3	112176	92636.8	90029.4	125474	98480.6	89845.4		EMC3	ER membrane protein complex subunit 3 OS=Homo sapiens OX=9606 GN=EMC3 PE=1 SV=3	380840	363262	316033	475997	581606	522255		SNRPD2	Small nuclear ribonucleoprotein Sm D2 OS=Homo sapiens OX=9606 GN=SNRPD2 PE=1 SV=1	660130	632580	404038	1.74059e+06	2.05717e+06	2.94398e+06		ASAP1	Arf-GAP with SH3 domain, ANK repeat and PH domain-containing protein 1 OS=Homo sapiens OX=9606 GN=ASAP1 PE=1 SV=4	889051	1.03175e+06	859344	1.49281e+06	1.11069e+06	1.16721e+06		NDUFV1	NADH dehydrogenase [ubiquinone] flavoprotein 1, mitochondrial OS=Homo sapiens OX=9606 GN=NDUFV1 PE=1 SV=4	744845	750004	973783	1.31789e+06	1.53555e+06	1.37557e+06		GTF2B	Transcription initiation factor IIB OS=Homo sapiens OX=9606 GN=GTF2B PE=1 SV=1	1.13215e+06	1.14948e+06	1.00582e+06	1.13069e+06	980521	1.19095e+06
	EXOSC2	Exosome complex component RRP4 OS=Homo sapiens OX=9606 GN=EXOSC2 PE=1 SV=2	925107	783424	1.03615e+06	1.01965e+06	1.69012e+06	1.4079e+06		PPP1CB	Serine/threonine-protein phosphatase PP1-beta catalytic subunit OS=Homo sapiens OX=9606 GN=PPP1CB PE=1 SV=3	1.16628e+06	1.30783e+06	1.21888e+06	869715	1.03341e+06	1.02582e+06		HDAC1	Histone deacetylase 1 OS=Homo sapiens OX=9606 GN=HDAC1 PE=1 SV=1	1.0627e+06	1.00815e+06	1.23502e+06	1.75634e+06	2.10187e+06	1.90101e+06		UTP4	U3 small nucleolar RNA-associated protein 4 homolog OS=Homo sapiens OX=9606 GN=UTP4 PE=1 SV=1	1.19799e+06	1.23471e+06	1.13732e+06	1.44539e+06	1.96497e+06	1.56346e+06		CSNK2B	Casein kinase II subunit beta OS=Homo sapiens OX=9606 GN=CSNK2B PE=1 SV=1	131833	748670	328917	980226	1.06307e+06	1.17825e+06		SLC25A22	Mitochondrial glutamate carrier 1 OS=Homo sapiens OX=9606 GN=SLC25A22 PE=1 SV=1	436767	405650	495919	622588	609019	639827		DCTPP1	dCTP pyrophosphatase 1 OS=Homo sapiens OX=9606 GN=DCTPP1 PE=1 SV=1	248338	337667	383558	102488	139487	122792		FUNDC2	FUN14 domain-containing protein 2 OS=Homo sapiens OX=9606 GN=FUNDC2 PE=1 SV=2	99834.6	114533	132042	313088	163980	146440		INTS2	Integrator complex subunit 2 OS=Homo sapiens OX=9606 GN=INTS2 PE=1 SV=2	262406	249128	215041	336026	316430	377642		MMUT	Methylmalonyl-CoA mutase, mitochondrial OS=Homo sapiens OX=9606 GN=MMUT PE=1 SV=4	397494	421143	372393	510478	363642	437134		BZW2	Basic leucine zipper and W2 domain-containing protein 2 OS=Homo sapiens OX=9606 GN=BZW2 PE=1 SV=1	99063.2	108360	86848.2	183963	248717	152014		EDF1	Endothelial differentiation-related factor 1 OS=Homo sapiens OX=9606 GN=EDF1 PE=1 SV=1	338906	262793	456956	492651	360317	381844		SLC5A6	Sodium-dependent multivitamin transporter OS=Homo sapiens OX=9606 GN=SLC5A6 PE=1 SV=2	517002	584351	595320	860781	841390	708937		CPSF3	Cleavage and polyadenylation specificity factor subunit 3 OS=Homo sapiens OX=9606 GN=CPSF3 PE=1 SV=1	921706	921235	935203	1.20671e+06	1.48308e+06	1.34888e+06		FUT8	Alpha-(1,6)-fucosyltransferase OS=Homo sapiens OX=9606 GN=FUT8 PE=1 SV=2	815446	869095	778431	1.03152e+06	2.06325e+06	1.75378e+06		ELAC2	Zinc phosphodiesterase ELAC protein 2 OS=Homo sapiens OX=9606 GN=ELAC2 PE=1 SV=2	1.1086e+06	1.12626e+06	1.05149e+06	1.64549e+06	1.68834e+06	1.40198e+06
	PRPF4	U4/U6 small nuclear ribonucleoprotein Prp4 OS=Homo sapiens OX=9606 GN=PRPF4 PE=1 SV=2	965661	889340	881207	1.77127e+06	1.3234e+06	1.79693e+06		GALNT2	Polypeptide N-acetylgalactosaminyltransferase 2 OS=Homo sapiens OX=9606 GN=GALNT2 PE=1 SV=1	1.29691e+06	1.45208e+06	939138	865241	1.18803e+06	1.82091e+06		FCGRT	IgG receptor FcRn large subunit p51 OS=Homo sapiens OX=9606 GN=FCGRT PE=1 SV=1	729597	1.51077e+06	1.05555e+06	1.29637e+06	2.07078e+06	1.2309e+06		SDCBP	Syntenin-1 OS=Homo sapiens OX=9606 GN=SDCBP PE=1 SV=1	927094	1.56641e+06	1.06647e+06	939633	1.52757e+06	1.31166e+06		ATP6AP2	Renin receptor OS=Homo sapiens OX=9606 GN=ATP6AP2 PE=1 SV=2	391338	462974	353878	487566	389210	439409		MRPL46	39S ribosomal protein L46, mitochondrial OS=Homo sapiens OX=9606 GN=MRPL46 PE=1 SV=1	372713	444116	519625	365916	442616	486056		GTF3C1	General transcription factor 3C polypeptide 1 OS=Homo sapiens OX=9606 GN=GTF3C1 PE=1 SV=4	367948	324808	275126	340087	337864	294897		CDH11	Cadherin-11 OS=Homo sapiens OX=9606 GN=CDH11 PE=1 SV=2	117276	90423.6	138156	215977	190224	171397		CWF19L1	CWF19-like protein 1 OS=Homo sapiens OX=9606 GN=CWF19L1 PE=1 SV=2	201611	265673	257102	397738	295851	315368		NME2P1	Putative nucleoside diphosphate kinase OS=Homo sapiens OX=9606 GN=NME2P1 PE=5 SV=1	377063	479584	333403	376317	434356	244052		ATP6V1C1	V-type proton ATPase subunit C 1 OS=Homo sapiens OX=9606 GN=ATP6V1C1 PE=1 SV=4	96714.4	104710	92002.5	104655	149304	132494		DIMT1	Probable dimethyladenosine transferase OS=Homo sapiens OX=9606 GN=DIMT1 PE=1 SV=1	343269	418443	296599	569760	627156	541017		TTC37	Tetratricopeptide repeat protein 37 OS=Homo sapiens OX=9606 GN=TTC37 PE=1 SV=1	495152	509979	686168	604516	649075	677098		AASDHPPT	L-aminoadipate-semialdehyde dehydrogenase-phosphopantetheinyl transferase OS=Homo sapiens OX=9606 GN=AASDHPPT PE=1 SV=2	894785	859631	1.02111e+06	799097	977914	1.04153e+06		RNMT	mRNA cap guanine-N7 methyltransferase OS=Homo sapiens OX=9606 GN=RNMT PE=1 SV=1	733913	821240	902086	1.3082e+06	2.20036e+06	1.59402e+06		LARP1	La-related protein 1 OS=Homo sapiens OX=9606 GN=LARP1 PE=1 SV=2	1.10052e+06	1.094e+06	1.08933e+06	1.16907e+06	1.58566e+06	1.75339e+06
	RBBP7	Histone-binding protein RBBP7 OS=Homo sapiens OX=9606 GN=RBBP7 PE=1 SV=1	988244	898282	845416	1.62563e+06	1.06462e+06	982329		AGK	Acylglycerol kinase, mitochondrial OS=Homo sapiens OX=9606 GN=AGK PE=1 SV=2	1.16428e+06	1.19511e+06	1.31906e+06	2.0539e+06	1.44986e+06	1.78507e+06		HBA1	Hemoglobin subunit alpha OS=Homo sapiens OX=9606 GN=HBA1 PE=1 SV=2	741334	1.67468e+06	879714	953398	771932	2.4189e+06		SPCS1	Signal peptidase complex subunit 1 OS=Homo sapiens OX=9606 GN=SPCS1 PE=1 SV=5	1.20223e+06	1.14673e+06	1.21059e+06	1.75162e+06	2.22552e+06	1.94888e+06		RAB23	Ras-related protein Rab-23 OS=Homo sapiens OX=9606 GN=RAB23 PE=1 SV=1	276068	414966	514358	418048	473166	496875		EXOSC9	Exosome complex component RRP45 OS=Homo sapiens OX=9606 GN=EXOSC9 PE=1 SV=3	397775	556442	381207	492955	442043	551113		HDGF	Hepatoma-derived growth factor OS=Homo sapiens OX=9606 GN=HDGF PE=1 SV=1	235163	383828	348236	527252	542764	494658		OSGEP	Probable tRNA N6-adenosine threonylcarbamoyltransferase OS=Homo sapiens OX=9606 GN=OSGEP PE=1 SV=1	116989	116191	111852	54922.1	68460.7	71003.8		MTA2	Metastasis-associated protein MTA2 OS=Homo sapiens OX=9606 GN=MTA2 PE=1 SV=1	175975	274072	274109	460965	500997	385690		UFD1	Ubiquitin recognition factor in ER-associated degradation protein 1 OS=Homo sapiens OX=9606 GN=UFD1 PE=1 SV=3	315893	400160	471458	458396	623863	473712		MRPS17	28S ribosomal protein S17, mitochondrial OS=Homo sapiens OX=9606 GN=MRPS17 PE=1 SV=1	122756	82277.7	88338.3	123472	96533.6	112210		GCFC2	Intron Large complex component GCFC2 OS=Homo sapiens OX=9606 GN=GCFC2 PE=1 SV=2	563786	293183	201147	705536	789231	639041		NUP88	Nuclear pore complex protein Nup88 OS=Homo sapiens OX=9606 GN=NUP88 PE=1 SV=2	552256	632331	505395	853181	1.08877e+06	1.15013e+06		PSPC1	Paraspeckle component 1 OS=Homo sapiens OX=9606 GN=PSPC1 PE=1 SV=1	663241	1.01298e+06	1.09346e+06	1.35429e+06	1.05851e+06	1.83423e+06		NUBP1	Cytosolic Fe-S cluster assembly factor NUBP1 OS=Homo sapiens OX=9606 GN=NUBP1 PE=1 SV=2	739094	753117	964120	1.05269e+06	262995	338853		POLR2H	DNA-directed RNA polymerases I, II, and III subunit RPABC3 OS=Homo sapiens OX=9606 GN=POLR2H PE=1 SV=4	1.26925e+06	1.1692e+06	841586	1.49421e+06	3.43908e+06	1.36184e+06
	SUN1	SUN domain-containing protein 1 OS=Homo sapiens OX=9606 GN=SUN1 PE=1 SV=3	922224	858451	951085	1.35635e+06	621887	1.85416e+06		ARG2	Arginase-2, mitochondrial OS=Homo sapiens OX=9606 GN=ARG2 PE=1 SV=1	1.1899e+06	1.17878e+06	1.30562e+06	1.1269e+06	1.38316e+06	962741		KPNA4	Importin subunit alpha-3 OS=Homo sapiens OX=9606 GN=KPNA4 PE=1 SV=1	852073	1.30648e+06	1.13272e+06	850405	1.21425e+06	972668		POLR2C	DNA-directed RNA polymerase II subunit RPB3 OS=Homo sapiens OX=9606 GN=POLR2C PE=1 SV=2	1.2556e+06	1.09566e+06	1.20828e+06	1.5323e+06	1.57541e+06	1.78035e+06		GTF3C3	General transcription factor 3C polypeptide 3 OS=Homo sapiens OX=9606 GN=GTF3C3 PE=1 SV=1	418212	399359	384290	499887	480465	584206		S100A11	Protein S100-A11 OS=Homo sapiens OX=9606 GN=S100A11 PE=1 SV=2	255517	585251	493232	631074	621902	531799		RDX	Radixin OS=Homo sapiens OX=9606 GN=RDX PE=1 SV=1	300692	334286	331631	426360	328598	398122		CTBP1	C-terminal-binding protein 1 OS=Homo sapiens OX=9606 GN=CTBP1 PE=1 SV=2	117194	100735	126939	193903	181760	162471		MT-CYB	Cytochrome b OS=Homo sapiens OX=9606 GN=MT-CYB PE=1 SV=2	218117	244634	261352	232896	178411	391079		RHEB	GTP-binding protein Rheb OS=Homo sapiens OX=9606 GN=RHEB PE=1 SV=1	393857	393030	397001	286905	385713	330720		SHCBP1	SHC SH2 domain-binding protein 1 OS=Homo sapiens OX=9606 GN=SHCBP1 PE=1 SV=3	111497	86630	94802.9	118738	116942	99227.3		MRPS23	28S ribosomal protein S23, mitochondrial OS=Homo sapiens OX=9606 GN=MRPS23 PE=1 SV=2	295740	411456	349169	336311	303864	389433		DPH5	Diphthine methyl ester synthase OS=Homo sapiens OX=9606 GN=DPH5 PE=1 SV=2	635664	617810	419708	726218	428815	357460		PRCP	Lysosomal Pro-X carboxypeptidase OS=Homo sapiens OX=9606 GN=PRCP PE=1 SV=1	846184	765819	1.14984e+06	1.21766e+06	855943	645127		DEK	Protein DEK OS=Homo sapiens OX=9606 GN=DEK PE=1 SV=1	691987	860267	902323	496770	1.32457e+06	1.56312e+06		CDK2	Cyclin-dependent kinase 2 OS=Homo sapiens OX=9606 GN=CDK2 PE=1 SV=2	1.35723e+06	1.09993e+06	821421	1.37556e+06	1.50536e+06	1.2062e+06
	RCN1	Reticulocalbin-1 OS=Homo sapiens OX=9606 GN=RCN1 PE=1 SV=1	876772	837569	1.0114e+06	1.96357e+07	2.51246e+07	2.13091e+06		TES	Testin OS=Homo sapiens OX=9606 GN=TES PE=1 SV=1	1.01606e+06	1.12237e+06	1.52666e+06	3.74462e+06	2.49777e+06	2.27249e+06		ERLIN2	Erlin-2 OS=Homo sapiens OX=9606 GN=ERLIN2 PE=1 SV=1	1.05413e+06	1.1458e+06	1.08914e+06	1.07982e+06	1.03225e+06	1.24767e+06		MRPL39	39S ribosomal protein L39, mitochondrial OS=Homo sapiens OX=9606 GN=MRPL39 PE=1 SV=3	1.15704e+06	1.13858e+06	1.26221e+06	1.58619e+06	1.84223e+06	1.40188e+06		PPP2R5E	Serine/threonine-protein phosphatase 2A 56 kDa regulatory subunit epsilon isoform OS=Homo sapiens OX=9606 GN=PPP2R5E PE=1 SV=1	468421	477167	254976	241094	290898	231305		TBCE	Tubulin-specific chaperone E OS=Homo sapiens OX=9606 GN=TBCE PE=1 SV=1	391308	513850	419756	462653	444780	464645		PLOD1	Procollagen-lysine,2-oxoglutarate 5-dioxygenase 1 OS=Homo sapiens OX=9606 GN=PLOD1 PE=1 SV=2	337594	291331	337262	531751	539750	544976		PRPSAP2	Phosphoribosyl pyrophosphate synthase-associated protein 2 OS=Homo sapiens OX=9606 GN=PRPSAP2 PE=1 SV=1	115950	105335	123538	23865.9	97228	120188		ABCC1	Multidrug resistance-associated protein 1 OS=Homo sapiens OX=9606 GN=ABCC1 PE=1 SV=3	251385	228963	243301	231989	221369	295342		NOB1	RNA-binding protein NOB1 OS=Homo sapiens OX=9606 GN=NOB1 PE=1 SV=1	447754	400575	335217	630951	465648	328902		PRKCI	Protein kinase C iota type OS=Homo sapiens OX=9606 GN=PRKCI PE=1 SV=2	106401	107189	79253.5	204984	70534.9	119784		DDX54	ATP-dependent RNA helicase DDX54 OS=Homo sapiens OX=9606 GN=DDX54 PE=1 SV=2	357073	369922	328736	548204	585009	568955		TRA2B	Transformer-2 protein homolog beta OS=Homo sapiens OX=9606 GN=TRA2B PE=1 SV=1	689687	695972	285049	7.72689e+06	1.05443e+06	1.10931e+06		GAA	Lysosomal alpha-glucosidase OS=Homo sapiens OX=9606 GN=GAA PE=1 SV=4	665700	754577	1.33869e+06	1.16363e+06	719961	650977		GPD1L	Glycerol-3-phosphate dehydrogenase 1-like protein OS=Homo sapiens OX=9606 GN=GPD1L PE=1 SV=1	839280	739580	875339	1.18163e+06	1.47938e+06	1.15732e+06		ATP1B1	Sodium/potassium-transporting ATPase subunit beta-1 OS=Homo sapiens OX=9606 GN=ATP1B1 PE=1 SV=1	1.10713e+06	1.08444e+06	1.08677e+06	1.5937e+06	1.73007e+06	1.532e+06
	C2orf42	Uncharacterized protein C2orf42 OS=Homo sapiens OX=9606 GN=C2orf42 PE=1 SV=1	933340	874806	916566	507461	604591	1.05555e+06		GRWD1	Glutamate-rich WD repeat-containing protein 1 OS=Homo sapiens OX=9606 GN=GRWD1 PE=1 SV=1	1.3233e+06	1.12782e+06	1.20795e+06	1.12953e+06	1.46328e+06	1.84902e+06		PRPS1	Ribose-phosphate pyrophosphokinase 1 OS=Homo sapiens OX=9606 GN=PRPS1 PE=1 SV=2	1.08608e+06	1.1852e+06	1.01613e+06	1.34085e+06	1.20495e+06	970967		C12orf29	Uncharacterized protein C12orf29 OS=Homo sapiens OX=9606 GN=C12orf29 PE=1 SV=2	1.08347e+06	1.4311e+06	1.03265e+06	1.24772e+06	1.7415e+06	1.88248e+06		OGT	UDP-N-acetylglucosamine--peptide N-acetylglucosaminyltransferase 110 kDa subunit OS=Homo sapiens OX=9606 GN=OGT PE=1 SV=3	322441	444557	429937	541995	430408	537980		PPIL4	Peptidyl-prolyl cis-trans isomerase-like 4 OS=Homo sapiens OX=9606 GN=PPIL4 PE=1 SV=1	435542	470617	418347	629731	613206	529319		CSTF2	Cleavage stimulation factor subunit 2 OS=Homo sapiens OX=9606 GN=CSTF2 PE=1 SV=1	341903	273424	350458	356585	407197	395510		SLC25A4	ADP/ATP translocase 1 OS=Homo sapiens OX=9606 GN=SLC25A4 PE=1 SV=4	118841	103451	122001	41655.3	152627	138753		DPH5	Diphthine methyl ester synthase OS=Homo sapiens OX=9606 GN=DPH5 PE=1 SV=2	185657	322178	215258	311339	374763	277128		DNAJB1	DnaJ homolog subfamily B member 1 OS=Homo sapiens OX=9606 GN=DNAJB1 PE=1 SV=4	444960	398118	338274	800454	487099	454030		FIP1L1	Pre-mRNA 3'-end-processing factor FIP1 OS=Homo sapiens OX=9606 GN=FIP1L1 PE=1 SV=1	106049	117351	69305.7	125834	210709	100810		HMOX2	Heme oxygenase 2 OS=Homo sapiens OX=9606 GN=HMOX2 PE=1 SV=2	320340	319695	414831	516796	516008	523175		LUC7L3	Luc7-like protein 3 OS=Homo sapiens OX=9606 GN=LUC7L3 PE=1 SV=2	574255	679606	414449	1.3819e+06	879948	1.15128e+06		RPIA	Ribose-5-phosphate isomerase OS=Homo sapiens OX=9606 GN=RPIA PE=1 SV=3	916184	949837	886007	1.2076e+06	484625	489019		LAMTOR1	Ragulator complex protein LAMTOR1 OS=Homo sapiens OX=9606 GN=LAMTOR1 PE=1 SV=2	835698	794006	822170	1.11025e+06	1.98047e+06	1.5257e+06		ERCC6L	DNA excision repair protein ERCC-6-like OS=Homo sapiens OX=9606 GN=ERCC6L PE=1 SV=1	1.11243e+06	1.22107e+06	944708	1.59284e+06	1.92149e+06	1.30171e+06
	ERP29	Endoplasmic reticulum resident protein 29 OS=Homo sapiens OX=9606 GN=ERP29 PE=1 SV=4	754967	990267	978744	1.48941e+07	1.33566e+07	1.61519e+06		EXOSC4	Exosome complex component RRP41 OS=Homo sapiens OX=9606 GN=EXOSC4 PE=1 SV=3	1.26242e+06	1.07829e+06	1.3158e+06	1.66062e+06	1.74415e+06	1.87744e+06		CLTA	Clathrin light chain A OS=Homo sapiens OX=9606 GN=CLTA PE=1 SV=1	1.25122e+06	997739	1.01337e+06	1.62104e+06	1.23361e+06	1.42784e+06		THOC6	THO complex subunit 6 homolog OS=Homo sapiens OX=9606 GN=THOC6 PE=1 SV=1	1.22567e+06	1.10436e+06	1.21591e+06	1.21626e+06	1.58522e+06	1.49154e+06		NGFR	Tumor necrosis factor receptor superfamily member 16 OS=Homo sapiens OX=9606 GN=NGFR PE=1 SV=1	441917	454792	293900	281400	284543	409998		CTNNB1	Catenin beta-1 OS=Homo sapiens OX=9606 GN=CTNNB1 PE=1 SV=1	517537	379739	425433	636590	644792	647900		PDXDC1	Pyridoxal-dependent decarboxylase domain-containing protein 1 OS=Homo sapiens OX=9606 GN=PDXDC1 PE=1 SV=2	356961	371591	237061	553092	506627	545409		XAB2	Pre-mRNA-splicing factor SYF1 OS=Homo sapiens OX=9606 GN=XAB2 PE=1 SV=2	124180	109704	109638	199617	164923	173421		SPCS1	Signal peptidase complex subunit 1 OS=Homo sapiens OX=9606 GN=SPCS1 PE=1 SV=5	277165	218341	227478	319678	338713	365147		DIABLO	Diablo homolog, mitochondrial OS=Homo sapiens OX=9606 GN=DIABLO PE=1 SV=1	341024	445769	393137	431252	327192	525874		RAB5A	Ras-related protein Rab-5A OS=Homo sapiens OX=9606 GN=RAB5A PE=1 SV=2	92743.9	97907.4	101392	141280	95742.9	136428		RIF1	Telomere-associated protein RIF1 OS=Homo sapiens OX=9606 GN=RIF1 PE=1 SV=2	325709	387276	341389	453232	462560	416733		SOAT1	Sterol O-acyltransferase 1 OS=Homo sapiens OX=9606 GN=SOAT1 PE=1 SV=3	524636	599063	542737	775609	856270	871084		ABCF3	ATP-binding cassette sub-family F member 3 OS=Homo sapiens OX=9606 GN=ABCF3 PE=1 SV=2	1.03113e+06	940968	777148	1.05159e+06	956040	1.03527e+06		EPHX1	Epoxide hydrolase 1 OS=Homo sapiens OX=9606 GN=EPHX1 PE=1 SV=1	680808	868957	897907	1.67798e+06	2.16693e+06	2.01722e+06		TSPO	Translocator protein OS=Homo sapiens OX=9606 GN=TSPO PE=1 SV=3	1.18457e+06	919137	1.16659e+06	2.01896e+06	2.70476e+06	1.65726e+06
	CLVS2	Clavesin-2 OS=Homo sapiens OX=9606 GN=CLVS2 PE=1 SV=1	983079	769074	969293	1.55525e+06	1.61783e+06	758246		TBL2	Transducin beta-like protein 2 OS=Homo sapiens OX=9606 GN=TBL2 PE=1 SV=1	1.10737e+06	1.15092e+06	1.3886e+06	1.46155e+06	1.36983e+06	1.48441e+06		MAD2L1	Mitotic spindle assembly checkpoint protein MAD2A OS=Homo sapiens OX=9606 GN=MAD2L1 PE=1 SV=1	1.20271e+06	1.2133e+06	838809	981655	1.07172e+06	777621		LRRC40	Leucine-rich repeat-containing protein 40 OS=Homo sapiens OX=9606 GN=LRRC40 PE=1 SV=1	1.17276e+06	1.1633e+06	1.20441e+06	1.33247e+06	1.39972e+06	1.19397e+06		EIF2B3	Translation initiation factor eIF-2B subunit gamma OS=Homo sapiens OX=9606 GN=EIF2B3 PE=1 SV=1	366566	446389	377625	492670	498327	540341		TRMT6	tRNA (adenine(58)-N(1))-methyltransferase non-catalytic subunit TRM6 OS=Homo sapiens OX=9606 GN=TRMT6 PE=1 SV=1	441604	466737	413064	576877	546481	576173		ARL1	ADP-ribosylation factor-like protein 1 OS=Homo sapiens OX=9606 GN=ARL1 PE=1 SV=1	263417	361030	340800	330721	390105	301387		TIMM23	Mitochondrial import inner membrane translocase subunit Tim23 OS=Homo sapiens OX=9606 GN=TIMM23 PE=1 SV=1	141418	87266	114641	46213.9	136589	122881		ATR	Serine/threonine-protein kinase ATR OS=Homo sapiens OX=9606 GN=ATR PE=1 SV=3	270907	225317	225439	233339	212970	206801		VPS45	Vacuolar protein sorting-associated protein 45 OS=Homo sapiens OX=9606 GN=VPS45 PE=1 SV=1	378931	411457	389069	484605	568159	545582		TBL2	Transducin beta-like protein 2 OS=Homo sapiens OX=9606 GN=TBL2 PE=1 SV=1	108032	94564.8	89153.9	122190	184728	145690		GCSH	Glycine cleavage system H protein, mitochondrial OS=Homo sapiens OX=9606 GN=GCSH PE=1 SV=2	325953	353796	374339	367818	312533	468057		TAGLN	Transgelin OS=Homo sapiens OX=9606 GN=TAGLN PE=1 SV=4	816216	567045	281210	436502	530520	557720		SUPT5H	Transcription elongation factor SPT5 OS=Homo sapiens OX=9606 GN=SUPT5H PE=1 SV=1	982101	852832	910513	1.3401e+06	988559	1.29581e+06		USP15	Ubiquitin carboxyl-terminal hydrolase 15 OS=Homo sapiens OX=9606 GN=USP15 PE=1 SV=3	777731	836239	826894	1.01097e+06	953752	1.09656e+06		PYCR2	Pyrroline-5-carboxylate reductase 2 OS=Homo sapiens OX=9606 GN=PYCR2 PE=1 SV=1	1.18348e+06	923027	1.15023e+06	1.68881e+06	2.19302e+06	1.69156e+06
	GATD3A	Glutamine amidotransferase-like class 1 domain-containing protein 3A, mitochondrial OS=Homo sapiens OX=9606 GN=GATD3A PE=1 SV=1	871707	1.07294e+06	772315	1.80908e+06	1.43817e+06	1.7179e+06		CTPS2	CTP synthase 2 OS=Homo sapiens OX=9606 GN=CTPS2 PE=1 SV=1	1.08045e+06	1.16349e+06	1.40204e+06	838402	1.18255e+06	870169		PRPF31	U4/U6 small nuclear ribonucleoprotein Prp31 OS=Homo sapiens OX=9606 GN=PRPF31 PE=1 SV=2	967801	1.15253e+06	1.13169e+06	1.348e+06	1.42445e+06	1.48964e+06		KLC2	Kinesin light chain 2 OS=Homo sapiens OX=9606 GN=KLC2 PE=1 SV=1	1.23446e+06	1.04792e+06	1.25263e+06	1.34446e+06	1.47653e+06	1.60484e+06		RDH14	Retinol dehydrogenase 14 OS=Homo sapiens OX=9606 GN=RDH14 PE=1 SV=1	390908	373229	426428	401674	463879	436121		GMPPB	Mannose-1-phosphate guanyltransferase beta OS=Homo sapiens OX=9606 GN=GMPPB PE=1 SV=2	346345	404145	568008	292795	323876	417330		SH3BGRL	SH3 domain-binding glutamic acid-rich-like protein OS=Homo sapiens OX=9606 GN=SH3BGRL PE=1 SV=1	289944	285780	388455	99373	104634	98890		SPTLC1	Serine palmitoyltransferase 1 OS=Homo sapiens OX=9606 GN=SPTLC1 PE=1 SV=1	118361	111550	113198	149441	217115	246150		PSMD10	26S proteasome non-ATPase regulatory subunit 10 OS=Homo sapiens OX=9606 GN=PSMD10 PE=1 SV=1	212060	235151	274065	279423	292234	451023		ITGB1	Integrin beta-1 OS=Homo sapiens OX=9606 GN=ITGB1 PE=1 SV=2	416436	353344	407160	447342	400873	450108		CTBP1	C-terminal-binding protein 1 OS=Homo sapiens OX=9606 GN=CTBP1 PE=1 SV=2	99135	101523	90744.5	145047	115606	124393		PURA	Transcriptional activator protein Pur-alpha OS=Homo sapiens OX=9606 GN=PURA PE=1 SV=2	283457	419556	348873	550582	514716	616124		PALLD	Palladin OS=Homo sapiens OX=9606 GN=PALLD PE=1 SV=3	515362	546092	597819	745991	867478	1.25747e+06		NOC2L	Nucleolar complex protein 2 homolog OS=Homo sapiens OX=9606 GN=NOC2L PE=1 SV=4	1.02341e+06	994992	724624	1.44457e+06	2.01743e+06	1.40033e+06		ILKAP	Integrin-linked kinase-associated serine/threonine phosphatase 2C OS=Homo sapiens OX=9606 GN=ILKAP PE=1 SV=1	771628	817692	850334	1.53849e+06	882738	853841		JPT2	Jupiter microtubule associated homolog 2 OS=Homo sapiens OX=9606 GN=JPT2 PE=1 SV=1	1.21419e+06	990700	1.05155e+06	1.20401e+06	832718	1.1954e+06
	THRAP3	Thyroid hormone receptor-associated protein 3 OS=Homo sapiens OX=9606 GN=THRAP3 PE=1 SV=2	920298	958690	837889	9.48141e+06	7.56593e+06	1.66337e+06		WDR43	WD repeat-containing protein 43 OS=Homo sapiens OX=9606 GN=WDR43 PE=1 SV=3	1.29838e+06	1.09318e+06	1.25165e+06	1.09634e+06	1.41424e+06	1.41015e+06		ZFR	Zinc finger RNA-binding protein OS=Homo sapiens OX=9606 GN=ZFR PE=1 SV=2	1.05756e+06	1.05632e+06	1.12081e+06	1.4814e+06	1.89258e+06	1.79066e+06		ARPIN	Arpin OS=Homo sapiens OX=9606 GN=ARPIN PE=1 SV=1	1.26566e+06	1.12391e+06	1.13213e+06	968866	1.12751e+06	1.69595e+06		HCFC1	Host cell factor 1 OS=Homo sapiens OX=9606 GN=HCFC1 PE=1 SV=2	308050	474432	404526	553576	534343	614329		PELO	Protein pelota homolog OS=Homo sapiens OX=9606 GN=PELO PE=1 SV=2	419041	454878	442716	637599	640706	551626		CPOX	Oxygen-dependent coproporphyrinogen-III oxidase, mitochondrial OS=Homo sapiens OX=9606 GN=CPOX PE=1 SV=3	321186	320930	318901	235614	318624	330869		UBA5	Ubiquitin-like modifier-activating enzyme 5 OS=Homo sapiens OX=9606 GN=UBA5 PE=1 SV=1	126875	106083	109262	52356.6	65115.3	62927.9		MRPS5	28S ribosomal protein S5, mitochondrial OS=Homo sapiens OX=9606 GN=MRPS5 PE=1 SV=2	219162	247807	253884	245398	242545	309611		COQ8A	Atypical kinase COQ8A, mitochondrial OS=Homo sapiens OX=9606 GN=COQ8A PE=1 SV=1	327348	487111	362179	408009	394481	568709		ADK	Adenosine kinase OS=Homo sapiens OX=9606 GN=ADK PE=1 SV=2	106867	82928.6	101496	97255.2	76609.6	85512.7		PUS7	Pseudouridylate synthase 7 homolog OS=Homo sapiens OX=9606 GN=PUS7 PE=1 SV=2	329432	329107	392048	370266	359674	387770		PTK2	Focal adhesion kinase 1 OS=Homo sapiens OX=9606 GN=PTK2 PE=1 SV=2	547351	575293	535591	621333	602517	725887		AK6	Adenylate kinase isoenzyme 6 OS=Homo sapiens OX=9606 GN=AK6 PE=1 SV=1	1.00371e+06	982148	753956	1.03454e+06	507851	542491		GLRX5	Glutaredoxin-related protein 5, mitochondrial OS=Homo sapiens OX=9606 GN=GLRX5 PE=1 SV=2	580264	769275	1.088e+06	1.18479e+06	780298	905643		S100A16	Protein S100-A16 OS=Homo sapiens OX=9606 GN=S100A16 PE=1 SV=1	1.07805e+06	984032	1.19001e+06	1.199e+06	1.49923e+06	1.11028e+06
	SNX27	Sorting nexin-27 OS=Homo sapiens OX=9606 GN=SNX27 PE=1 SV=2	791935	1.06647e+06	857377	679355	830121	1.66489e+06		LIG1	DNA ligase 1 OS=Homo sapiens OX=9606 GN=LIG1 PE=1 SV=1	1.39653e+06	1.13644e+06	1.10434e+06	1.15028e+06	1.27323e+06	1.35998e+06		IK	Protein Red OS=Homo sapiens OX=9606 GN=IK PE=1 SV=3	1.09803e+06	942565	1.19353e+06	1.89878e+06	1.61929e+06	1.47366e+06		DDX50	ATP-dependent RNA helicase DDX50 OS=Homo sapiens OX=9606 GN=DDX50 PE=1 SV=1	1.20744e+06	1.13307e+06	1.18074e+06	1.7661e+06	2.0685e+06	2.0073e+06		PRKAG1	5'-AMP-activated protein kinase subunit gamma-1 OS=Homo sapiens OX=9606 GN=PRKAG1 PE=1 SV=1	331811	444653	407977	510185	499124	569362		ASCC3	Activating signal cointegrator 1 complex subunit 3 OS=Homo sapiens OX=9606 GN=ASCC3 PE=1 SV=3	421741	469071	424483	833298	676961	603811		RHOA	Transforming protein RhoA OS=Homo sapiens OX=9606 GN=RHOA PE=1 SV=1	269165	358861	331125	530463	458064	382833		APOO	MICOS complex subunit MIC26 OS=Homo sapiens OX=9606 GN=APOO PE=1 SV=1	114882	109813	117158	179928	183497	192840		TMEM160	Transmembrane protein 160 OS=Homo sapiens OX=9606 GN=TMEM160 PE=1 SV=1	246619	241324	232704	307143	305632	424980		MAP1A	Microtubule-associated protein 1A OS=Homo sapiens OX=9606 GN=MAP1A PE=1 SV=6	392840	387859	395451	622214	621584	497522		ABCF2	ATP-binding cassette sub-family F member 2 OS=Homo sapiens OX=9606 GN=ABCF2 PE=1 SV=2	105869	98077.1	87273.9	167910	165549	124219		TPD52	Tumor protein D52 OS=Homo sapiens OX=9606 GN=TPD52 PE=1 SV=2	282434	373889	394140	333530	171052	287372		TMEM160	Transmembrane protein 160 OS=Homo sapiens OX=9606 GN=TMEM160 PE=1 SV=1	485013	510524	661159	1.09017e+06	465567	1.16651e+06		DNAJC10	DnaJ homolog subfamily C member 10 OS=Homo sapiens OX=9606 GN=DNAJC10 PE=1 SV=2	900464	879041	959289	1.14774e+06	1.26565e+06	1.21461e+06		RFC3	Replication factor C subunit 3 OS=Homo sapiens OX=9606 GN=RFC3 PE=1 SV=2	828739	850846	757103	1.35182e+06	1.49827e+06	1.38562e+06		SCFD1	Sec1 family domain-containing protein 1 OS=Homo sapiens OX=9606 GN=SCFD1 PE=1 SV=4	978240	1.00781e+06	1.26499e+06	1.27352e+06	1.13299e+06	1.04361e+06
	PBDC1	Protein PBDC1 OS=Homo sapiens OX=9606 GN=PBDC1 PE=1 SV=1	999016	800488	907187	2.01967e+06	1.76849e+06	676184		MRPL21	39S ribosomal protein L21, mitochondrial OS=Homo sapiens OX=9606 GN=MRPL21 PE=1 SV=2	1.20624e+06	1.2034e+06	1.21828e+06	1.17484e+06	1.40544e+06	1.53566e+06		PES1	Pescadillo homolog OS=Homo sapiens OX=9606 GN=PES1 PE=1 SV=1	1.19869e+06	952612	1.0786e+06	1.37973e+06	1.98057e+06	1.92906e+06		ARHGEF40	Rho guanine nucleotide exchange factor 40 OS=Homo sapiens OX=9606 GN=ARHGEF40 PE=1 SV=3	1.28621e+06	1.06175e+06	1.17005e+06	992331	743798	699600		SEPTIN9	Septin-9 OS=Homo sapiens OX=9606 GN=SEPTIN9 PE=1 SV=2	276626	378442	529001	427895	612492	621119		CAPNS1	Calpain small subunit 1 OS=Homo sapiens OX=9606 GN=CAPNS1 PE=1 SV=1	300177	501187	513701	193193	305413	315737		RRP1	Ribosomal RNA processing protein 1 homolog A OS=Homo sapiens OX=9606 GN=RRP1 PE=1 SV=1	324998	317405	311495	790029	583621	554174		ELMOD2	ELMO domain-containing protein 2 OS=Homo sapiens OX=9606 GN=ELMOD2 PE=1 SV=1	112014	99728.1	129454	54458.9	159721	180216		MAP2K2	Dual specificity mitogen-activated protein kinase kinase 2 OS=Homo sapiens OX=9606 GN=MAP2K2 PE=1 SV=1	235272	239399	244282	153631	121129	90957.4		SLC25A22	Mitochondrial glutamate carrier 1 OS=Homo sapiens OX=9606 GN=SLC25A22 PE=1 SV=1	369077	434581	369090	438483	430973	465259		PIR	Pirin OS=Homo sapiens OX=9606 GN=PIR PE=1 SV=1	100787	95059.8	95205.5	74693.7	80809.3	71140		QTRT2	Queuine tRNA-ribosyltransferase accessory subunit 2 OS=Homo sapiens OX=9606 GN=QTRT2 PE=1 SV=1	318776	369681	361273	321232	313656	278885		ATP6AP2	Renin receptor OS=Homo sapiens OX=9606 GN=ATP6AP2 PE=1 SV=2	493671	591750	570086	790016	774184	888575		DDX42	ATP-dependent RNA helicase DDX42 OS=Homo sapiens OX=9606 GN=DDX42 PE=1 SV=1	978822	849463	902143	1.19286e+06	1.70213e+06	1.77914e+06		KPNA4	Importin subunit alpha-3 OS=Homo sapiens OX=9606 GN=KPNA4 PE=1 SV=1	886789	904358	645342	1.35415e+06	645159	658874		UBE2C	Ubiquitin-conjugating enzyme E2 C OS=Homo sapiens OX=9606 GN=UBE2C PE=1 SV=1	1.342e+06	1.28545e+06	617741	369911	1.84055e+06	1.55589e+06
	THOP1	Thimet oligopeptidase OS=Homo sapiens OX=9606 GN=THOP1 PE=1 SV=2	977795	996391	730835	1.27896e+06	620337	591129		SLC30A7	Zinc transporter 7 OS=Homo sapiens OX=9606 GN=SLC30A7 PE=2 SV=1	1.1154e+06	1.26297e+06	1.23735e+06	1.23101e+06	877064	949609		DDI2	Protein DDI1 homolog 2 OS=Homo sapiens OX=9606 GN=DDI2 PE=1 SV=1	922767	1.23292e+06	1.06347e+06	1.27667e+06	1.24615e+06	1.45517e+06		MBOAT7	Lysophospholipid acyltransferase 7 OS=Homo sapiens OX=9606 GN=MBOAT7 PE=1 SV=2	1.23044e+06	1.09164e+06	1.19528e+06	1.88325e+06	1.81933e+06	1.52623e+06		SLC6A15	Sodium-dependent neutral amino acid transporter B(0)AT2 OS=Homo sapiens OX=9606 GN=SLC6A15 PE=1 SV=1	437844	384101	361870	538979	413509	627574		BPNT2	Golgi-resident adenosine 3',5'-bisphosphate 3'-phosphatase OS=Homo sapiens OX=9606 GN=BPNT2 PE=1 SV=1	384151	478743	449179	539840	482617	465109		PPT1	Palmitoyl-protein thioesterase 1 OS=Homo sapiens OX=9606 GN=PPT1 PE=1 SV=1	292412	329633	331426	267897	421713	388660		JPT1	Jupiter microtubule associated homolog 1 OS=Homo sapiens OX=9606 GN=JPT1 PE=1 SV=3	106281	71550	163358	182497	47316.8	26895.3		ALG1	Chitobiosyldiphosphodolichol beta-mannosyltransferase OS=Homo sapiens OX=9606 GN=ALG1 PE=1 SV=2	245636	218326	252425	243334	278917	371339		FDXR	NADPH:adrenodoxin oxidoreductase, mitochondrial OS=Homo sapiens OX=9606 GN=FDXR PE=1 SV=3	331297	468137	373148	561314	384736	627879		GYS1	Glycogen [starch] synthase, muscle OS=Homo sapiens OX=9606 GN=GYS1 PE=1 SV=2	80314.6	110218	99913	189771	82333.6	178820		MAPKAPK2	MAP kinase-activated protein kinase 2 OS=Homo sapiens OX=9606 GN=MAPKAPK2 PE=1 SV=1	338195	428266	275814	430931	608644	436332		H1-0	Histone H1.0 OS=Homo sapiens OX=9606 GN=H1-0 PE=1 SV=3	797472	510944	342625	5.84873e+06	799905	2.77044e+06		KTN1	Kinectin OS=Homo sapiens OX=9606 GN=KTN1 PE=1 SV=1	485847	384804	1.85477e+06	720599	750293	1.33719e+06		AFDN	Afadin OS=Homo sapiens OX=9606 GN=AFDN PE=1 SV=3	733496	837241	861366	953845	980001	1.01466e+06		BCAS2	Pre-mRNA-splicing factor SPF27 OS=Homo sapiens OX=9606 GN=BCAS2 PE=1 SV=1	928118	1.29035e+06	1.02387e+06	1.00444e+06	1.55927e+06	1.72684e+06
	DDX50	ATP-dependent RNA helicase DDX50 OS=Homo sapiens OX=9606 GN=DDX50 PE=1 SV=1	883620	883282	932830	1.305e+06	1.13823e+06	1.88519e+06		MTOR	Serine/threonine-protein kinase mTOR OS=Homo sapiens OX=9606 GN=MTOR PE=1 SV=1	1.16387e+06	1.15084e+06	1.29787e+06	1.40861e+06	1.29975e+06	1.31958e+06		VTA1	Vacuolar protein sorting-associated protein VTA1 homolog OS=Homo sapiens OX=9606 GN=VTA1 PE=1 SV=1	1.11625e+06	1.07216e+06	1.0297e+06	1.20983e+06	1.32205e+06	1.26861e+06		NIBAN1	Protein Niban 1 OS=Homo sapiens OX=9606 GN=NIBAN1 PE=1 SV=1	971908	1.04187e+06	1.50249e+06	1.75127e+06	1.05926e+06	1.38857e+06		TWF1	Twinfilin-1 OS=Homo sapiens OX=9606 GN=TWF1 PE=1 SV=3	321241	485584	375128	613682	545916	600158		ACIN1	Apoptotic chromatin condensation inducer in the nucleus OS=Homo sapiens OX=9606 GN=ACIN1 PE=1 SV=2	410195	459188	442149	322696	395251	494044		ELP1	Elongator complex protein 1 OS=Homo sapiens OX=9606 GN=ELP1 PE=1 SV=3	276896	358741	315665	723150	559853	488677		PYGM	Glycogen phosphorylase, muscle form OS=Homo sapiens OX=9606 GN=PYGM PE=1 SV=6	116232	81073.3	143231	1.06629e+06	297934	131286		PRKCI	Protein kinase C iota type OS=Homo sapiens OX=9606 GN=PRKCI PE=1 SV=2	270430	241135	202357	223352	212166	296081		TMEM205	Transmembrane protein 205 OS=Homo sapiens OX=9606 GN=TMEM205 PE=1 SV=1	372935	394742	402587	434761	553209	692101		RHOA	Transforming protein RhoA OS=Homo sapiens OX=9606 GN=RHOA PE=1 SV=1	76530.9	114762	99102.3	120616	127173	170101		SLC7A5	Large neutral amino acids transporter small subunit 1 OS=Homo sapiens OX=9606 GN=SLC7A5 PE=1 SV=2	371962	353866	315035	461886	705424	583433		PTP4A2	Protein tyrosine phosphatase type IVA 2 OS=Homo sapiens OX=9606 GN=PTP4A2 PE=1 SV=1	545602	589778	514735	910125	528255	478793		ERLIN1	Erlin-1 OS=Homo sapiens OX=9606 GN=ERLIN1 PE=1 SV=2	755652	809445	1.1599e+06	1.00407e+06	975042	1.31208e+06		CUL4A	Cullin-4A OS=Homo sapiens OX=9606 GN=CUL4A PE=1 SV=3	790815	845371	795854	1.21772e+06	1.5644e+06	1.39768e+06		OCIAD1	OCIA domain-containing protein 1 OS=Homo sapiens OX=9606 GN=OCIAD1 PE=1 SV=1	997942	1.09412e+06	1.14636e+06	1.33928e+06	1.69976e+06	1.3433e+06
	LMBRD1	Lysosomal cobalamin transport escort protein LMBD1 OS=Homo sapiens OX=9606 GN=LMBRD1 PE=1 SV=1	680716	1.10966e+06	908867	788692	1.16328e+06	1.5383e+06		SLC25A24	Calcium-binding mitochondrial carrier protein SCaMC-1 OS=Homo sapiens OX=9606 GN=SLC25A24 PE=1 SV=2	1.02402e+06	1.25316e+06	1.33378e+06	2.34438e+06	1.85493e+06	1.80599e+06		UBFD1	Ubiquitin domain-containing protein UBFD1 OS=Homo sapiens OX=9606 GN=UBFD1 PE=1 SV=2	1.14043e+06	964234	1.10419e+06	926295	841512	846006		LGALS3BP	Galectin-3-binding protein OS=Homo sapiens OX=9606 GN=LGALS3BP PE=1 SV=1	1.32158e+06	1.02642e+06	1.16279e+06	1.36135e+06	1.06492e+06	1.59867e+06		NAA20	N-alpha-acetyltransferase 20 OS=Homo sapiens OX=9606 GN=NAA20 PE=1 SV=1	370380	399949	411136	456204	379618	321854		BANF1	Barrier-to-autointegration factor OS=Homo sapiens OX=9606 GN=BANF1 PE=1 SV=1	293577	458379	557674	487160	480625	556024		CALM1	Calmodulin-1 OS=Homo sapiens OX=9606 GN=CALM1 PE=1 SV=1	242580	288198	417133	637960	587793	597643		GNG5	Guanine nucleotide-binding protein G(I)/G(S)/G(O) subunit gamma-5 OS=Homo sapiens OX=9606 GN=GNG5 PE=1 SV=3	97789.2	133516	106312	182622	174417	139826		SNAP23	Synaptosomal-associated protein 23 OS=Homo sapiens OX=9606 GN=SNAP23 PE=1 SV=1	337726	194930	180282	317834	178519	171733		EIF2AK2	Interferon-induced, double-stranded RNA-activated protein kinase OS=Homo sapiens OX=9606 GN=EIF2AK2 PE=1 SV=2	361306	414281	394432	517699	425131	414351		MAPRE2	Microtubule-associated protein RP/EB family member 2 OS=Homo sapiens OX=9606 GN=MAPRE2 PE=1 SV=1	101906	91797.1	96542.7	195813	323118	113863		UBE2S	Ubiquitin-conjugating enzyme E2 S OS=Homo sapiens OX=9606 GN=UBE2S PE=1 SV=2	430224	300979	305267	401466	477901	267757		GINS1	DNA replication complex GINS protein PSF1 OS=Homo sapiens OX=9606 GN=GINS1 PE=1 SV=1	525423	577983	542823	507003	456101	582228		TRRAP	Transformation/transcription domain-associated protein OS=Homo sapiens OX=9606 GN=TRRAP PE=1 SV=3	965908	928391	825280	1.13534e+06	1.13654e+06	1.14418e+06		U2AF1	Splicing factor U2AF 35 kDa subunit OS=Homo sapiens OX=9606 GN=U2AF1 PE=1 SV=3	727920	808823	894717	708294	1.09312e+06	996337		TRAM1	Translocating chain-associated membrane protein 1 OS=Homo sapiens OX=9606 GN=TRAM1 PE=1 SV=3	1.24713e+06	1.06251e+06	927750	1.97873e+06	2.34026e+06	1.35644e+06
	HBS1L	HBS1-like protein OS=Homo sapiens OX=9606 GN=HBS1L PE=1 SV=1	933003	833463	930432	1.01416e+06	725507	1.48271e+06		ACOT13	Acyl-coenzyme A thioesterase 13 OS=Homo sapiens OX=9606 GN=ACOT13 PE=1 SV=1	848104	1.24528e+06	1.50933e+06	1.56347e+06	1.07143e+06	911297		GPS1	COP9 signalosome complex subunit 1 OS=Homo sapiens OX=9606 GN=GPS1 PE=1 SV=4	1.05741e+06	1.18034e+06	968200	1.2358e+06	1.87544e+06	1.39442e+06		ILVBL	2-hydroxyacyl-CoA lyase 2 OS=Homo sapiens OX=9606 GN=ILVBL PE=1 SV=2	1.09366e+06	1.15256e+06	1.26204e+06	1.44776e+06	1.43567e+06	1.27971e+06		DNAJC10	DnaJ homolog subfamily C member 10 OS=Homo sapiens OX=9606 GN=DNAJC10 PE=1 SV=2	389516	380971	410944	310793	346194	450786		NDUFB3	NADH dehydrogenase [ubiquinone] 1 beta subcomplex subunit 3 OS=Homo sapiens OX=9606 GN=NDUFB3 PE=1 SV=3	349548	487618	470815	696760	635399	673156		ARPC5L	Actin-related protein 2/3 complex subunit 5-like protein OS=Homo sapiens OX=9606 GN=ARPC5L PE=1 SV=1	267505	358267	320612	272850	243026	261410		RAB23	Ras-related protein Rab-23 OS=Homo sapiens OX=9606 GN=RAB23 PE=1 SV=1	115686	94763.1	126429	78330.5	173393	134201		GCFC2	Intron Large complex component GCFC2 OS=Homo sapiens OX=9606 GN=GCFC2 PE=1 SV=2	203275	246510	262057	290946	356084	417330		ESYT2	Extended synaptotagmin-2 OS=Homo sapiens OX=9606 GN=ESYT2 PE=1 SV=1	385083	451160	333085	385721	418987	576375		NUP205	Nuclear pore complex protein Nup205 OS=Homo sapiens OX=9606 GN=NUP205 PE=1 SV=3	83003.7	102279	103770	165666	199494	141035		EPB41	Protein 4.1 OS=Homo sapiens OX=9606 GN=EPB41 PE=1 SV=4	320056	346967	366764	443327	404747	434700		HCFC1	Host cell factor 1 OS=Homo sapiens OX=9606 GN=HCFC1 PE=1 SV=2	441470	740135	464432	961783	890870	812402		ACTR10	Actin-related protein 10 OS=Homo sapiens OX=9606 GN=ACTR10 PE=1 SV=1	913331	953704	849450	1.13905e+06	1.5255e+06	1.40294e+06		SLC25A1	Tricarboxylate transport protein, mitochondrial OS=Homo sapiens OX=9606 GN=SLC25A1 PE=1 SV=2	736272	848417	842919	1.37254e+06	2.12818e+06	1.63596e+06		GBE1	1,4-alpha-glucan-branching enzyme OS=Homo sapiens OX=9606 GN=GBE1 PE=1 SV=3	1.27402e+06	936692	1.02441e+06	1.53906e+06	1.6121e+06	1.57745e+06
	LMAN2L	VIP36-like protein OS=Homo sapiens OX=9606 GN=LMAN2L PE=1 SV=1	882332	804318	1.00148e+06	898800	1.11237e+06	1.09204e+06		GGH	Gamma-glutamyl hydrolase OS=Homo sapiens OX=9606 GN=GGH PE=1 SV=2	1.15465e+06	1.13736e+06	1.29808e+06	1.79906e+06	1.45722e+06	1.75242e+06		MMUT	Methylmalonyl-CoA mutase, mitochondrial OS=Homo sapiens OX=9606 GN=MMUT PE=1 SV=4	987100	1.11697e+06	1.08821e+06	1.25206e+06	1.26164e+06	1.0129e+06		CHL1	Neural cell adhesion molecule L1-like protein OS=Homo sapiens OX=9606 GN=CHL1 PE=1 SV=4	1.19834e+06	1.22604e+06	1.06563e+06	1.2474e+06	876419	1.49589e+06		IER3IP1	Immediate early response 3-interacting protein 1 OS=Homo sapiens OX=9606 GN=IER3IP1 PE=1 SV=1	715776	321978	142684	503621	815556	444354		ALDH4A1	Delta-1-pyrroline-5-carboxylate dehydrogenase, mitochondrial OS=Homo sapiens OX=9606 GN=ALDH4A1 PE=1 SV=3	399259	386906	521531	402766	575745	510970		GPS1	COP9 signalosome complex subunit 1 OS=Homo sapiens OX=9606 GN=GPS1 PE=1 SV=4	346841	311906	287262	585174	494103	468614		MRPL44	39S ribosomal protein L44, mitochondrial OS=Homo sapiens OX=9606 GN=MRPL44 PE=1 SV=1	101712	107996	126801	122184	133815	147944		SMARCB1	SWI/SNF-related matrix-associated actin-dependent regulator of chromatin subfamily B member 1 OS=Homo sapiens OX=9606 GN=SMARCB1 PE=1 SV=2	198647	256030	256312	331255	296570	282603		AP2A1	AP-2 complex subunit alpha-1 OS=Homo sapiens OX=9606 GN=AP2A1 PE=1 SV=3	372695	440039	353846	459470	503583	434873		POLR2J2	DNA-directed RNA polymerase II subunit RPB11-b1 OS=Homo sapiens OX=9606 GN=POLR2J2 PE=1 SV=2	104375	92029.4	92640.8	91634.8	156314	102320		PAF1	RNA polymerase II-associated factor 1 homolog OS=Homo sapiens OX=9606 GN=PAF1 PE=1 SV=2	306097	328126	394268	361772	277276	389443		PSMB7	Proteasome subunit beta type-7 OS=Homo sapiens OX=9606 GN=PSMB7 PE=1 SV=1	859790	529108	256995	1.7133e+06	1.22636e+06	1.40476e+06		TUBB2B	Tubulin beta-2B chain OS=Homo sapiens OX=9606 GN=TUBB2B PE=1 SV=1	712059	780428	1.21563e+06	763442	584729	1.19136e+06		DCTN4	Dynactin subunit 4 OS=Homo sapiens OX=9606 GN=DCTN4 PE=1 SV=1	685685	800932	940770	1.30923e+06	1.48824e+06	1.36873e+06		UBXN1	UBX domain-containing protein 1 OS=Homo sapiens OX=9606 GN=UBXN1 PE=1 SV=2	1.04751e+06	1.20278e+06	983799	1.32403e+06	734468	1.20506e+06
	WASHC5	WASH complex subunit 5 OS=Homo sapiens OX=9606 GN=WASHC5 PE=1 SV=1	868101	876275	942770	731074	833410	1.46894e+06		TBC1D15	TBC1 domain family member 15 OS=Homo sapiens OX=9606 GN=TBC1D15 PE=1 SV=2	1.43922e+06	1.00227e+06	1.1455e+06	1.21332e+06	1.28395e+06	1.39459e+06		KIAA1217	Sickle tail protein homolog OS=Homo sapiens OX=9606 GN=KIAA1217 PE=1 SV=2	1.11243e+06	958045	1.10978e+06	1.00168e+06	902856	976681		CDK9	Cyclin-dependent kinase 9 OS=Homo sapiens OX=9606 GN=CDK9 PE=1 SV=3	1.16902e+06	1.03965e+06	1.27985e+06	1.32106e+06	1.53214e+06	1.58566e+06		ETFB	Electron transfer flavoprotein subunit beta OS=Homo sapiens OX=9606 GN=ETFB PE=1 SV=3	338153	425084	415734	549436	813508	1.10572e+06		TRAM1	Translocating chain-associated membrane protein 1 OS=Homo sapiens OX=9606 GN=TRAM1 PE=1 SV=3	387392	487775	431225	434582	416243	422734		CEBPZ	CCAAT/enhancer-binding protein zeta OS=Homo sapiens OX=9606 GN=CEBPZ PE=1 SV=3	334955	271230	339733	713751	615295	565933		CRNKL1	Crooked neck-like protein 1 OS=Homo sapiens OX=9606 GN=CRNKL1 PE=1 SV=4	115570	109456	111462	135148	186978	186902		TBC1D9B	TBC1 domain family member 9B OS=Homo sapiens OX=9606 GN=TBC1D9B PE=1 SV=3	230492	243106	235515	238453	215954	300774		UCK2	Uridine-cytidine kinase 2 OS=Homo sapiens OX=9606 GN=UCK2 PE=1 SV=1	424257	372806	367917	366469	573498	320957		CHMP4A	Charged multivesicular body protein 4a OS=Homo sapiens OX=9606 GN=CHMP4A PE=1 SV=3	115224	67213.4	105137	61198.8	63871.4	26703.5		NOL11	Nucleolar protein 11 OS=Homo sapiens OX=9606 GN=NOL11 PE=1 SV=1	364650	363359	300179	387607	689394	458477		PLK1	Serine/threonine-protein kinase PLK1 OS=Homo sapiens OX=9606 GN=PLK1 PE=1 SV=1	594174	641455	409945	430592	902123	1.06609e+06		WDR6	WD repeat-containing protein 6 OS=Homo sapiens OX=9606 GN=WDR6 PE=1 SV=1	1.15477e+06	926243	625197	725198	1.38015e+06	1.33845e+06		CPSF7	Cleavage and polyadenylation specificity factor subunit 7 OS=Homo sapiens OX=9606 GN=CPSF7 PE=1 SV=1	725344	891342	810325	1.16524e+06	1.43361e+06	1.25937e+06		CARM1	Histone-arginine methyltransferase CARM1 OS=Homo sapiens OX=9606 GN=CARM1 PE=1 SV=3	1.16527e+06	905299	1.16269e+06	1.50324e+06	1.60721e+06	1.29932e+06
	VKORC1L1	Vitamin K epoxide reductase complex subunit 1-like protein 1 OS=Homo sapiens OX=9606 GN=VKORC1L1 PE=1 SV=2	801636	930044	945252	494503	828509	1.25921e+06		NDUFA11	NADH dehydrogenase [ubiquinone] 1 alpha subcomplex subunit 11 OS=Homo sapiens OX=9606 GN=NDUFA11 PE=1 SV=3	1.34214e+06	1.11512e+06	1.12748e+06	968310	916704	1.12615e+06		OXSR1	Serine/threonine-protein kinase OSR1 OS=Homo sapiens OX=9606 GN=OXSR1 PE=1 SV=1	989597	986818	1.18909e+06	889453	837686	741695		TNPO3	Transportin-3 OS=Homo sapiens OX=9606 GN=TNPO3 PE=1 SV=3	997153	1.15309e+06	1.33824e+06	1.50593e+06	1.82578e+06	1.53123e+06		PRKCI	Protein kinase C iota type OS=Homo sapiens OX=9606 GN=PRKCI PE=1 SV=2	347256	372522	458412	348683	477049	527539		LSM3	U6 snRNA-associated Sm-like protein LSm3 OS=Homo sapiens OX=9606 GN=LSM3 PE=1 SV=2	346122	398191	560285	333180	338542	394920		PGRMC1	Membrane-associated progesterone receptor component 1 OS=Homo sapiens OX=9606 GN=PGRMC1 PE=1 SV=3	419327	265512	260777	137584	640587	560853		PKN2	Serine/threonine-protein kinase N2 OS=Homo sapiens OX=9606 GN=PKN2 PE=1 SV=1	114244	103753	117719	159342	154119	189064		USP48	Ubiquitin carboxyl-terminal hydrolase 48 OS=Homo sapiens OX=9606 GN=USP48 PE=1 SV=1	214192	254888	239292	222003	259840	317527		GMPPB	Mannose-1-phosphate guanyltransferase beta OS=Homo sapiens OX=9606 GN=GMPPB PE=1 SV=2	343338	426917	391296	377544	414425	489397		STEEP1	STING ER exit protein OS=Homo sapiens OX=9606 GN=STEEP1 PE=1 SV=1	109865	92546.2	85105.6	70330	130683	66850.9		IGSF22	Immunoglobulin superfamily member 22 OS=Homo sapiens OX=9606 GN=IGSF22 PE=2 SV=2	287218	395832	345005	738786	414796	752081		EXOSC10	Exosome component 10 OS=Homo sapiens OX=9606 GN=EXOSC10 PE=1 SV=2	548441	576888	518766	764443	1.15794e+06	1.18816e+06		U2SURP	U2 snRNP-associated SURP motif-containing protein OS=Homo sapiens OX=9606 GN=U2SURP PE=1 SV=2	869115	933469	893019	1.08589e+06	1.00812e+06	1.10615e+06		FKBP9	Peptidyl-prolyl cis-trans isomerase FKBP9 OS=Homo sapiens OX=9606 GN=FKBP9 PE=1 SV=2	646767	833651	932420	979090	727673	903098		PLCB3	1-phosphatidylinositol 4,5-bisphosphate phosphodiesterase beta-3 OS=Homo sapiens OX=9606 GN=PLCB3 PE=1 SV=2	996620	1.103e+06	1.12929e+06	1.05661e+06	1.23415e+06	1.38702e+06
	SELENBP1	Methanethiol oxidase OS=Homo sapiens OX=9606 GN=SELENBP1 PE=1 SV=2	266183	2.10111e+06	306290	351828	143325	327934		SLC29A1	Equilibrative nucleoside transporter 1 OS=Homo sapiens OX=9606 GN=SLC29A1 PE=1 SV=3	1.02912e+06	1.52291e+06	1.03147e+06	1.12985e+06	1.09889e+06	1.41232e+06		DENR	Density-regulated protein OS=Homo sapiens OX=9606 GN=DENR PE=1 SV=2	985561	1.12835e+06	1.04461e+06	1.56165e+06	1.49147e+06	1.36033e+06		STRBP	Spermatid perinuclear RNA-binding protein OS=Homo sapiens OX=9606 GN=STRBP PE=1 SV=1	1.07187e+06	1.10872e+06	1.30671e+06	1.41652e+06	1.58429e+06	1.64284e+06		TMEM230	Transmembrane protein 230 OS=Homo sapiens OX=9606 GN=TMEM230 PE=1 SV=1	369554	436576	370391	582312	430009	497952		ARL3	ADP-ribosylation factor-like protein 3 OS=Homo sapiens OX=9606 GN=ARL3 PE=1 SV=2	321369	526527	455283	177267	275640	235003		DAXX	Death domain-associated protein 6 OS=Homo sapiens OX=9606 GN=DAXX PE=1 SV=2	52863.8	47255.3	842083	75133.3	1.47077e+06	7.3705e+06		RNASEH2A	Ribonuclease H2 subunit A OS=Homo sapiens OX=9606 GN=RNASEH2A PE=1 SV=2	108568	102487	124208	109926	119388	128035		CLASP1	CLIP-associating protein 1 OS=Homo sapiens OX=9606 GN=CLASP1 PE=1 SV=1	287244	211704	201960	250793	251735	185813		SCRIB	Protein scribble homolog OS=Homo sapiens OX=9606 GN=SCRIB PE=1 SV=4	402819	411779	346807	487372	391998	458202		TLE3	Transducin-like enhancer protein 3 OS=Homo sapiens OX=9606 GN=TLE3 PE=1 SV=2	91859.1	107248	88108.6	133451	109641	175893		NHLRC2	NHL repeat-containing protein 2 OS=Homo sapiens OX=9606 GN=NHLRC2 PE=1 SV=1	310377	378032	338260	350610	299135	374561		TMEM126A	Transmembrane protein 126A OS=Homo sapiens OX=9606 GN=TMEM126A PE=1 SV=1	536822	581868	525260	951743	1.00161e+06	905168		MRPL1	39S ribosomal protein L1, mitochondrial OS=Homo sapiens OX=9606 GN=MRPL1 PE=1 SV=2	793644	758081	1.14122e+06	1.08053e+06	1.17602e+06	1.43863e+06		PRPF31	U4/U6 small nuclear ribonucleoprotein Prp31 OS=Homo sapiens OX=9606 GN=PRPF31 PE=1 SV=2	771601	891208	739658	1.20893e+06	1.60307e+06	1.36747e+06		GNPNAT1	Glucosamine 6-phosphate N-acetyltransferase OS=Homo sapiens OX=9606 GN=GNPNAT1 PE=1 SV=1	1.39008e+06	853202	984454	1.54465e+06	1.0017e+06	736029
	TFIP11	Tuftelin-interacting protein 11 OS=Homo sapiens OX=9606 GN=TFIP11 PE=1 SV=1	965182	743862	961432	936061	724580	1.38007e+06		PON2	Serum paraoxonase/arylesterase 2 OS=Homo sapiens OX=9606 GN=PON2 PE=1 SV=4	1.05485e+06	1.1753e+06	1.33089e+06	1.0415e+06	1.16318e+06	1.24491e+06		ZMPSTE24	CAAX prenyl protease 1 homolog OS=Homo sapiens OX=9606 GN=ZMPSTE24 PE=1 SV=2	1.01351e+06	1.08229e+06	1.05962e+06	1.47092e+06	1.59974e+06	1.5735e+06		MRPL47	39S ribosomal protein L47, mitochondrial OS=Homo sapiens OX=9606 GN=MRPL47 PE=1 SV=2	1.11212e+06	1.09882e+06	1.27177e+06	1.2704e+06	1.89533e+06	1.76389e+06		CD151	CD151 antigen OS=Homo sapiens OX=9606 GN=CD151 PE=1 SV=3	438243	383282	352318	520236	424516	515795		UBE3A	Ubiquitin-protein ligase E3A OS=Homo sapiens OX=9606 GN=UBE3A PE=1 SV=4	448658	435198	416612	546408	469786	434955		EIF2B1	Translation initiation factor eIF-2B subunit alpha OS=Homo sapiens OX=9606 GN=EIF2B1 PE=1 SV=1	273436	347927	316734	445985	443397	453163		PITHD1	PITH domain-containing protein 1 OS=Homo sapiens OX=9606 GN=PITHD1 PE=1 SV=1	113382	105782	115992	12016.3	50643.1	56010.5		IMPA1	Inositol monophosphatase 1 OS=Homo sapiens OX=9606 GN=IMPA1 PE=1 SV=1	131022	365554	204146	163279	200074	274451		THOC1	THO complex subunit 1 OS=Homo sapiens OX=9606 GN=THOC1 PE=1 SV=1	335466	457409	367896	404054	402430	475748		RRBP1	Ribosome-binding protein 1 OS=Homo sapiens OX=9606 GN=RRBP1 PE=1 SV=5	123078	82887.7	80398.7	108948	121617	60314.5		POLA2	DNA polymerase alpha subunit B OS=Homo sapiens OX=9606 GN=POLA2 PE=1 SV=2	339119	365656	321838	415955	482757	483498		LANCL2	LanC-like protein 2 OS=Homo sapiens OX=9606 GN=LANCL2 PE=1 SV=1	588772	610086	434026	622110	554575	567341		SLC25A22	Mitochondrial glutamate carrier 1 OS=Homo sapiens OX=9606 GN=SLC25A22 PE=1 SV=1	913134	839454	937161	1.36949e+06	1.18832e+06	1.06974e+06		H2AC21	Histone H2A type 2-B OS=Homo sapiens OX=9606 GN=H2AC21 PE=1 SV=3	706698	765055	929036	1.01294e+06	3.02914e+06	3.45093e+06		HSPA14	Heat shock 70 kDa protein 14 OS=Homo sapiens OX=9606 GN=HSPA14 PE=1 SV=1	1.07078e+06	1.24781e+06	902074	1.68278e+06	1.50306e+06	1.42297e+06
	XXYLT1	Xyloside xylosyltransferase 1 OS=Homo sapiens OX=9606 GN=XXYLT1 PE=1 SV=1	974924	892067	795395	459665	681179	1.25718e+06		DIABLO	Diablo homolog, mitochondrial OS=Homo sapiens OX=9606 GN=DIABLO PE=1 SV=1	1.28318e+06	1.02897e+06	1.24766e+06	2.33318e+06	1.07709e+06	1.2116e+06		KDM3B	Lysine-specific demethylase 3B OS=Homo sapiens OX=9606 GN=KDM3B PE=1 SV=2	1.00275e+06	1.11516e+06	1.02901e+06	1.34006e+06	1.32077e+06	1.3738e+06		GATD3	Glutamine amidotransferase-like class 1 domain-containing protein 3, mitochondrial OS=Homo sapiens OX=9606 GN=GATD3 PE=1 SV=1	1.12345e+06	1.10982e+06	1.24465e+06	1.47908e+06	1.17221e+06	1.42303e+06		CUL5	Cullin-5 OS=Homo sapiens OX=9606 GN=CUL5 PE=1 SV=4	447467	384806	331825	481256	473921	450471		NISCH	Nischarin OS=Homo sapiens OX=9606 GN=NISCH PE=1 SV=3	350753	421160	523346	79339.3	145811	136626		FADS2	Acyl-CoA 6-desaturase OS=Homo sapiens OX=9606 GN=FADS2 PE=1 SV=1	234782	391010	309390	890118	498295	646548		ATL3	Atlastin-3 OS=Homo sapiens OX=9606 GN=ATL3 PE=1 SV=1	119551	93436.2	121559	59766.8	142138	146411		TBK1	Serine/threonine-protein kinase TBK1 OS=Homo sapiens OX=9606 GN=TBK1 PE=1 SV=1	285392	225502	189084	260633	337327	249044		TPP2	Tripeptidyl-peptidase 2 OS=Homo sapiens OX=9606 GN=TPP2 PE=1 SV=4	355312	409749	395561	479869	465688	463174		TPP1	Tripeptidyl-peptidase 1 OS=Homo sapiens OX=9606 GN=TPP1 PE=1 SV=2	87867	109383	88749	105463	49575.3	131748		NDUFAF3	NADH dehydrogenase [ubiquinone] 1 alpha subcomplex assembly factor 3 OS=Homo sapiens OX=9606 GN=NDUFAF3 PE=1 SV=1	326918	358307	341067	396727	400088	428793		SEC13	Protein SEC13 homolog OS=Homo sapiens OX=9606 GN=SEC13 PE=1 SV=3	464692	579908	587792	817852	765102	819425		ATP6V0D1	V-type proton ATPase subunit d 1 OS=Homo sapiens OX=9606 GN=ATP6V0D1 PE=1 SV=1	898508	979378	809221	1.55858e+06	1.65673e+06	1.30093e+06		HEXA	Beta-hexosaminidase subunit alpha OS=Homo sapiens OX=9606 GN=HEXA PE=1 SV=2	564816	674510	1.16089e+06	1.35002e+06	1.30226e+06	635503		HIBADH	3-hydroxyisobutyrate dehydrogenase, mitochondrial OS=Homo sapiens OX=9606 GN=HIBADH PE=1 SV=2	789848	936920	1.4839e+06	1.46368e+06	1.36382e+06	1.65958e+06
	SEPTIN10	Septin-10 OS=Homo sapiens OX=9606 GN=SEPTIN10 PE=1 SV=2	932709	773266	951182	651484	707478	1.49201e+06		PYCR2	Pyrroline-5-carboxylate reductase 2 OS=Homo sapiens OX=9606 GN=PYCR2 PE=1 SV=1	1.06498e+06	1.11372e+06	1.37899e+06	1.3649e+06	1.21669e+06	1.22438e+06		ALDH3A2	Aldehyde dehydrogenase family 3 member A2 OS=Homo sapiens OX=9606 GN=ALDH3A2 PE=1 SV=1	1.20661e+06	919579	1.0202e+06	1.48791e+06	1.67334e+06	1.45096e+06		TMED2	Transmembrane emp24 domain-containing protein 2 OS=Homo sapiens OX=9606 GN=TMED2 PE=1 SV=1	977749	1.07954e+06	1.40884e+06	1.53203e+06	1.83162e+06	2.03598e+06		RAB34	Ras-related protein Rab-34 OS=Homo sapiens OX=9606 GN=RAB34 PE=1 SV=1	354222	361686	440979	433190	505754	534062		PRKCG	Protein kinase C gamma type OS=Homo sapiens OX=9606 GN=PRKCG PE=1 SV=3	80777.9	656027	557869	63116.5	69010.9	79216.9		ARPC1A	Actin-related protein 2/3 complex subunit 1A OS=Homo sapiens OX=9606 GN=ARPC1A PE=1 SV=2	307288	322698	304714	472446	404730	357852		DPF2	Zinc finger protein ubi-d4 OS=Homo sapiens OX=9606 GN=DPF2 PE=1 SV=2	111543	107442	115279	237217	140981	127204		MAP1S	Microtubule-associated protein 1S OS=Homo sapiens OX=9606 GN=MAP1S PE=1 SV=2	213252	261775	223609	236404	217679	248224		VAMP7	Vesicle-associated membrane protein 7 OS=Homo sapiens OX=9606 GN=VAMP7 PE=1 SV=3	311144	470052	376692	427245	564809	524464		SLC25A1	Tricarboxylate transport protein, mitochondrial OS=Homo sapiens OX=9606 GN=SLC25A1 PE=1 SV=2	83595.7	109126	92924.9	145761	68504.8	151498		PNO1	RNA-binding protein PNO1 OS=Homo sapiens OX=9606 GN=PNO1 PE=1 SV=1	356867	295756	373269	477484	490035	356808		RBBP5	Retinoblastoma-binding protein 5 OS=Homo sapiens OX=9606 GN=RBBP5 PE=1 SV=2	561310	587210	483663	617315	641070	593752		AGO2	Protein argonaute-2 OS=Homo sapiens OX=9606 GN=AGO2 PE=1 SV=3	904956	872699	908742	1.3555e+06	1.41016e+06	1.10566e+06		ABCF3	ATP-binding cassette sub-family F member 3 OS=Homo sapiens OX=9606 GN=ABCF3 PE=1 SV=2	813845	879511	695255	1.00371e+06	1.16658e+06	1.10309e+06		ARL1	ADP-ribosylation factor-like protein 1 OS=Homo sapiens OX=9606 GN=ARL1 PE=1 SV=1	1.30506e+06	979164	922967	1.89107e+06	1.31138e+06	989427
	VTA1	Vacuolar protein sorting-associated protein VTA1 homolog OS=Homo sapiens OX=9606 GN=VTA1 PE=1 SV=1	820846	812832	1.02165e+06	1.14598e+06	1.00704e+06	1.01489e+06		USP24	Ubiquitin carboxyl-terminal hydrolase 24 OS=Homo sapiens OX=9606 GN=USP24 PE=1 SV=3	1.17333e+06	1.09954e+06	1.28143e+06	1.42853e+06	1.45981e+06	1.31133e+06		SEH1L	Nucleoporin SEH1 OS=Homo sapiens OX=9606 GN=SEH1L PE=1 SV=3	873051	1.26925e+06	999846	1.31731e+06	1.20869e+06	1.44769e+06		DPM1	Dolichol-phosphate mannosyltransferase subunit 1 OS=Homo sapiens OX=9606 GN=DPM1 PE=1 SV=1	1.10919e+06	1.10408e+06	1.25213e+06	1.48815e+06	1.70548e+06	1.57414e+06		C2orf42	Uncharacterized protein C2orf42 OS=Homo sapiens OX=9606 GN=C2orf42 PE=1 SV=1	384440	363687	408086	481450	6737.21	335042		CTBP2	C-terminal-binding protein 2 OS=Homo sapiens OX=9606 GN=CTBP2 PE=1 SV=1	397510	474546	422576	403347	434580	465607		AASS	Alpha-aminoadipic semialdehyde synthase, mitochondrial OS=Homo sapiens OX=9606 GN=AASS PE=1 SV=1	226988	279463	425973	372587	362371	435608		ZNF207	BUB3-interacting and GLEBS motif-containing protein ZNF207 OS=Homo sapiens OX=9606 GN=ZNF207 PE=1 SV=1	98936	99125.7	135856	311897	122598	99985.8		PSMG1	Proteasome assembly chaperone 1 OS=Homo sapiens OX=9606 GN=PSMG1 PE=1 SV=1	213125	215988	268572	144682	306763	303766		SUMO2	Small ubiquitin-related modifier 2 OS=Homo sapiens OX=9606 GN=SUMO2 PE=1 SV=3	358949	518281	277135	2.91393e+06	1.41936e+06	1.39588e+06		EMC1	ER membrane protein complex subunit 1 OS=Homo sapiens OX=9606 GN=EMC1 PE=1 SV=1	82210.1	106607	96772.2	200725	71331	179106		CZIB	CXXC motif containing zinc binding protein OS=Homo sapiens OX=9606 GN=CZIB PE=1 SV=1	324564	400458	300755	383166	445150	443437		GOLT1B	Vesicle transport protein GOT1B OS=Homo sapiens OX=9606 GN=GOLT1B PE=1 SV=1	398190	529010	699820	1.01063e+06	883852	1.18696e+06		UCHL3	Ubiquitin carboxyl-terminal hydrolase isozyme L3 OS=Homo sapiens OX=9606 GN=UCHL3 PE=1 SV=1	1.05428e+06	819936	807249	1.36764e+06	122855	143959		MRPS9	28S ribosomal protein S9, mitochondrial OS=Homo sapiens OX=9606 GN=MRPS9 PE=1 SV=2	703395	837633	839715	1.03506e+06	1.3603e+06	1.17854e+06		SNRPB2	U2 small nuclear ribonucleoprotein B'' OS=Homo sapiens OX=9606 GN=SNRPB2 PE=1 SV=1	1.00024e+06	1.14201e+06	1.058e+06	1.20006e+06	1.67243e+06	1.60367e+06
	WASHC4	WASH complex subunit 4 OS=Homo sapiens OX=9606 GN=WASHC4 PE=1 SV=2	744863	1.00975e+06	899785	824777	930601	1.23374e+06		MRPL44	39S ribosomal protein L44, mitochondrial OS=Homo sapiens OX=9606 GN=MRPL44 PE=1 SV=1	1.31523e+06	1.10298e+06	1.13145e+06	973642	1.27274e+06	1.24735e+06		ITM2B	Integral membrane protein 2B OS=Homo sapiens OX=9606 GN=ITM2B PE=1 SV=1	554145	2.09461e+06	492389	506187	1.03734e+06	792321		EIF2B4	Translation initiation factor eIF-2B subunit delta OS=Homo sapiens OX=9606 GN=EIF2B4 PE=1 SV=2	1.11413e+06	1.14159e+06	1.19497e+06	1.71801e+06	1.82088e+06	1.56605e+06		TRMT6	tRNA (adenine(58)-N(1))-methyltransferase non-catalytic subunit TRM6 OS=Homo sapiens OX=9606 GN=TRMT6 PE=1 SV=1	385625	356901	413539	565952	548544	615892		MT-ND4	NADH-ubiquinone oxidoreductase chain 4 OS=Homo sapiens OX=9606 GN=MT-ND4 PE=1 SV=1	409965	436977	443369	540529	577305	553473		LIG3	DNA ligase 3 OS=Homo sapiens OX=9606 GN=LIG3 PE=1 SV=2	277208	324129	328880	518873	543581	513266		ENO2	Gamma-enolase OS=Homo sapiens OX=9606 GN=ENO2 PE=1 SV=3	112531	101846	119053	13561.4	26855.1	19636.6		UGP2	UTP--glucose-1-phosphate uridylyltransferase OS=Homo sapiens OX=9606 GN=UGP2 PE=1 SV=5	189181	271075	237080	216446	246330	269375		CZIB	CXXC motif containing zinc binding protein OS=Homo sapiens OX=9606 GN=CZIB PE=1 SV=1	358107	405872	390261	565681	498101	488106		AP3B1	AP-3 complex subunit beta-1 OS=Homo sapiens OX=9606 GN=AP3B1 PE=1 SV=3	101059	89721.3	94787.2	134527	68234.6	134268		COQ8A	Atypical kinase COQ8A, mitochondrial OS=Homo sapiens OX=9606 GN=COQ8A PE=1 SV=1	312348	398230	314978	448447	389951	500386		HECTD1	E3 ubiquitin-protein ligase HECTD1 OS=Homo sapiens OX=9606 GN=HECTD1 PE=1 SV=3	472329	597961	554742	296207	487597	631928		OXCT1	Succinyl-CoA:3-ketoacid coenzyme A transferase 1, mitochondrial OS=Homo sapiens OX=9606 GN=OXCT1 PE=1 SV=1	642216	721471	1.3134e+06	1.04709e+06	636183	1.15627e+06		APOL2	Apolipoprotein L2 OS=Homo sapiens OX=9606 GN=APOL2 PE=1 SV=1	800109	897385	681450	1.04977e+06	1.274e+06	1.24595e+06		PDPR	Pyruvate dehydrogenase phosphatase regulatory subunit, mitochondrial OS=Homo sapiens OX=9606 GN=PDPR PE=1 SV=2	1.23186e+06	928304	1.0358e+06	2.07401e+06	1.78504e+06	1.42478e+06
	UFM1	Ubiquitin-fold modifier 1 OS=Homo sapiens OX=9606 GN=UFM1 PE=1 SV=1	832314	725300	1.0955e+06	3.28041e+06	4.56144e+06	1.68467e+06		PRKCI	Protein kinase C iota type OS=Homo sapiens OX=9606 GN=PRKCI PE=1 SV=2	1.07477e+06	1.17631e+06	1.29738e+06	878829	1.06967e+06	916322		CYCS	Cytochrome c OS=Homo sapiens OX=9606 GN=CYCS PE=1 SV=2	1.16925e+06	1.15576e+06	807568	5.06905e+06	3.40799e+06	3.62787e+06		NCOA5	Nuclear receptor coactivator 5 OS=Homo sapiens OX=9606 GN=NCOA5 PE=1 SV=2	1.31262e+06	1.09191e+06	1.04165e+06	1.6862e+06	1.69227e+06	2.08292e+06		TMX2	Thioredoxin-related transmembrane protein 2 OS=Homo sapiens OX=9606 GN=TMX2 PE=1 SV=1	473701	341144	337770	670143	486213	598687		ASF1A	Histone chaperone ASF1A OS=Homo sapiens OX=9606 GN=ASF1A PE=1 SV=1	403100	467809	419004	740775	489011	307938		CYFIP1	Cytoplasmic FMR1-interacting protein 1 OS=Homo sapiens OX=9606 GN=CYFIP1 PE=1 SV=1	271048	328633	330239	687783	726315	661773		SLC16A1	Monocarboxylate transporter 1 OS=Homo sapiens OX=9606 GN=SLC16A1 PE=1 SV=3	132263	91931.5	108433	120666	202691	212537		ORC3	Origin recognition complex subunit 3 OS=Homo sapiens OX=9606 GN=ORC3 PE=1 SV=1	228192	247063	221630	228426	263091	254592		NIPSNAP2	Protein NipSnap homolog 2 OS=Homo sapiens OX=9606 GN=NIPSNAP2 PE=1 SV=1	318038	445267	389132	517105	491072	767094		SUMF2	Inactive C-alpha-formylglycine-generating enzyme 2 OS=Homo sapiens OX=9606 GN=SUMF2 PE=1 SV=2	121308	80821.7	82803.4	105268	56824.1	67791.6		GINS3	DNA replication complex GINS protein PSF3 OS=Homo sapiens OX=9606 GN=GINS3 PE=1 SV=1	294297	353931	376380	267928	167928	252234		SDC1	Syndecan-1 OS=Homo sapiens OX=9606 GN=SDC1 PE=1 SV=3	560616	508891	554896	774397	363008	715597		PRKACA	cAMP-dependent protein kinase catalytic subunit alpha OS=Homo sapiens OX=9606 GN=PRKACA PE=1 SV=2	991725	758384	925590	1.27108e+06	741895	573680		TRMT5	tRNA (guanine(37)-N1)-methyltransferase OS=Homo sapiens OX=9606 GN=TRMT5 PE=1 SV=2	807765	805049	765481	1.36553e+06	575661	517806		UTP4	U3 small nucleolar RNA-associated protein 4 homolog OS=Homo sapiens OX=9606 GN=UTP4 PE=1 SV=1	1.2101e+06	1.0357e+06	944032	1.90377e+06	4.21749e+06	2.19746e+06
	FECH	Ferrochelatase, mitochondrial OS=Homo sapiens OX=9606 GN=FECH PE=1 SV=2	838327	800204	1.01371e+06	1.13429e+06	357890	1.53261e+06		DDX50	ATP-dependent RNA helicase DDX50 OS=Homo sapiens OX=9606 GN=DDX50 PE=1 SV=1	1.17536e+06	1.1179e+06	1.25302e+06	1.64543e+06	1.94373e+06	2.05215e+06		NAE1	NEDD8-activating enzyme E1 regulatory subunit OS=Homo sapiens OX=9606 GN=NAE1 PE=1 SV=1	1.10606e+06	982860	1.04111e+06	1.31124e+06	1.18803e+06	780312		NISCH	Nischarin OS=Homo sapiens OX=9606 GN=NISCH PE=1 SV=3	1.28357e+06	955713	1.19981e+06	625969	404878	490628		ABCC1	Multidrug resistance-associated protein 1 OS=Homo sapiens OX=9606 GN=ABCC1 PE=1 SV=3	478160	375984	294153	571708	731320	683214		DDRGK1	DDRGK domain-containing protein 1 OS=Homo sapiens OX=9606 GN=DDRGK1 PE=1 SV=2	379795	461040	448004	874456	653988	449861		PELO	Protein pelota homolog OS=Homo sapiens OX=9606 GN=PELO PE=1 SV=2	350630	371325	206666	524272	526079	534590		MRPL46	39S ribosomal protein L46, mitochondrial OS=Homo sapiens OX=9606 GN=MRPL46 PE=1 SV=1	112111	102004	117889	105583	153809	134868		RPL36	60S ribosomal protein L36 OS=Homo sapiens OX=9606 GN=RPL36 PE=1 SV=3	214400	303456	177339	1.72442e+06	1.13378e+06	892570		IMPDH1	Inosine-5'-monophosphate dehydrogenase 1 OS=Homo sapiens OX=9606 GN=IMPDH1 PE=1 SV=2	334577	419463	398372	448389	408265	391098		CRNKL1	Crooked neck-like protein 1 OS=Homo sapiens OX=9606 GN=CRNKL1 PE=1 SV=4	80519.8	96585.9	106837	92307.3	64788.2	88598.1		DIABLO	Diablo homolog, mitochondrial OS=Homo sapiens OX=9606 GN=DIABLO PE=1 SV=1	307807	372262	344304	335332	339623	381279		USP15	Ubiquitin carboxyl-terminal hydrolase 15 OS=Homo sapiens OX=9606 GN=USP15 PE=1 SV=3	528441	522030	570732	562314	455587	626099		PUS1	tRNA pseudouridine synthase A OS=Homo sapiens OX=9606 GN=PUS1 PE=1 SV=3	910641	942095	821326	1.39116e+06	1.40782e+06	1.2899e+06		PODXL	Podocalyxin OS=Homo sapiens OX=9606 GN=PODXL PE=1 SV=2	923364	727665	726661	1.58792e+06	1.58524e+06	1.03428e+06		MRPL39	39S ribosomal protein L39, mitochondrial OS=Homo sapiens OX=9606 GN=MRPL39 PE=1 SV=3	1.08417e+06	1.04619e+06	1.03315e+06	1.59846e+06	2.76022e+06	1.66429e+06
	BUD23	Probable 18S rRNA (guanine-N(7))-methyltransferase OS=Homo sapiens OX=9606 GN=BUD23 PE=1 SV=2	717535	796061	1.13822e+06	768426	816240	1.47183e+06		SENP3	Sentrin-specific protease 3 OS=Homo sapiens OX=9606 GN=SENP3 PE=1 SV=2	1.24721e+06	1.08714e+06	1.20892e+06	1.37228e+06	1.25242e+06	1.5666e+06		OGA	Protein O-GlcNAcase OS=Homo sapiens OX=9606 GN=OGA PE=1 SV=2	924210	1.06365e+06	1.14046e+06	1.54515e+06	1.37611e+06	1.31806e+06		UCHL3	Ubiquitin carboxyl-terminal hydrolase isozyme L3 OS=Homo sapiens OX=9606 GN=UCHL3 PE=1 SV=1	1.08346e+06	1.06059e+06	1.29182e+06	1.10306e+06	555248	580005		GHITM	Growth hormone-inducible transmembrane protein OS=Homo sapiens OX=9606 GN=GHITM PE=1 SV=2	245666	420172	482213	303565	343594	343276		SMARCC2	SWI/SNF complex subunit SMARCC2 OS=Homo sapiens OX=9606 GN=SMARCC2 PE=1 SV=1	310300	418961	558860	428799	565976	554618		SLC25A10	Mitochondrial dicarboxylate carrier OS=Homo sapiens OX=9606 GN=SLC25A10 PE=1 SV=2	245872	301449	381171	529863	633203	541976		PAFAH1B1	Platelet-activating factor acetylhydrolase IB subunit beta OS=Homo sapiens OX=9606 GN=PAFAH1B1 PE=1 SV=2	126936	120787	83980.2	94716.4	122451	119485		DEK	Protein DEK OS=Homo sapiens OX=9606 GN=DEK PE=1 SV=1	243302	214938	234392	835238	241413	269019		TTC37	Tetratricopeptide repeat protein 37 OS=Homo sapiens OX=9606 GN=TTC37 PE=1 SV=1	354375	439052	353958	420460	417453	515787		RAD21	Double-strand-break repair protein rad21 homolog OS=Homo sapiens OX=9606 GN=RAD21 PE=1 SV=2	104383	96726.3	82798	111832	118894	63618.7		FLOT2	Flotillin-2 OS=Homo sapiens OX=9606 GN=FLOT2 PE=1 SV=2	318788	354034	351504	404656	304557	464902		TFIP11	Tuftelin-interacting protein 11 OS=Homo sapiens OX=9606 GN=TFIP11 PE=1 SV=1	573075	529922	517013	897609	782955	724423		EXOC5	Exocyst complex component 5 OS=Homo sapiens OX=9606 GN=EXOC5 PE=1 SV=1	904438	847813	921158	1.19098e+06	1.44812e+06	1.1629e+06		SF3A2	Splicing factor 3A subunit 2 OS=Homo sapiens OX=9606 GN=SF3A2 PE=1 SV=2	695264	559847	1.12194e+06	1.02955e+06	1.34466e+06	1.46394e+06		PLPBP	Pyridoxal phosphate homeostasis protein OS=Homo sapiens OX=9606 GN=PLPBP PE=1 SV=1	1.02524e+06	1.06066e+06	1.07031e+06	1.27454e+06	638526	1.05953e+06
	COX20	Cytochrome c oxidase assembly protein COX20, mitochondrial OS=Homo sapiens OX=9606 GN=COX20 PE=1 SV=2	843910	874862	932187	1.19887e+06	320052	1.54587e+06		PWP1	Periodic tryptophan protein 1 homolog OS=Homo sapiens OX=9606 GN=PWP1 PE=1 SV=1	1.20867e+06	1.10594e+06	1.22661e+06	1.38747e+06	1.66043e+06	1.61891e+06		LRRC40	Leucine-rich repeat-containing protein 40 OS=Homo sapiens OX=9606 GN=LRRC40 PE=1 SV=1	1.00718e+06	1.223e+06	893794	1.45383e+06	1.40495e+06	1.14228e+06		TGFB1	Transforming growth factor beta-1 proprotein OS=Homo sapiens OX=9606 GN=TGFB1 PE=1 SV=2	1.04187e+06	1.18022e+06	1.21376e+06	853211	1.68988e+06	999606		CLPB	Caseinolytic peptidase B protein homolog OS=Homo sapiens OX=9606 GN=CLPB PE=1 SV=1	304077	383030	459640	521950	597063	584312		CDH11	Cadherin-11 OS=Homo sapiens OX=9606 GN=CDH11 PE=2 SV=2	480753	334537	472312	291172	510092	469243		MT-ATP6	ATP synthase subunit a OS=Homo sapiens OX=9606 GN=MT-ATP6 PE=1 SV=1	236154	331539	355129	516829	594515	463811		KLC1	Kinesin light chain 1 OS=Homo sapiens OX=9606 GN=KLC1 PE=1 SV=2	109321	112234	109475	330465	184478	134382		TRAPPC4	Trafficking protein particle complex subunit 4 OS=Homo sapiens OX=9606 GN=TRAPPC4 PE=1 SV=1	213328	233026	242159	163024	284465	319244		GNL1	Guanine nucleotide-binding protein-like 1 OS=Homo sapiens OX=9606 GN=GNL1 PE=1 SV=2	357318	437759	347984	411249	377553	560372		NEFM	Neurofilament medium polypeptide OS=Homo sapiens OX=9606 GN=NEFM PE=1 SV=3	120081	85316.3	78339.1	141872	221602	91483.7		NOL9	Polynucleotide 5'-hydroxyl-kinase NOL9 OS=Homo sapiens OX=9606 GN=NOL9 PE=1 SV=1	319058	376411	328525	478204	591341	538966		SQLE	Squalene monooxygenase OS=Homo sapiens OX=9606 GN=SQLE PE=1 SV=3	450191	578810	589047	466142	748563	650891		FAH	Fumarylacetoacetase OS=Homo sapiens OX=9606 GN=FAH PE=1 SV=2	982479	1.04011e+06	650009	1.06502e+06	180735	233742		AASDHPPT	L-aminoadipate-semialdehyde dehydrogenase-phosphopantetheinyl transferase OS=Homo sapiens OX=9606 GN=AASDHPPT PE=1 SV=2	701790	909674	748268	728625	1.00803e+06	1.19986e+06		DHCR24	Delta(24)-sterol reductase OS=Homo sapiens OX=9606 GN=DHCR24 PE=1 SV=2	1.06507e+06	1.0105e+06	1.07453e+06	1.53502e+06	2.76502e+06	1.81342e+06
	PKD1	Polycystin-1 OS=Homo sapiens OX=9606 GN=PKD1 PE=1 SV=3	905611	861200	880617	572986	702981	996543		MTCH1	Mitochondrial carrier homolog 1 OS=Homo sapiens OX=9606 GN=MTCH1 PE=1 SV=1	1.4366e+06	1.10332e+06	1.00082e+06	980854	967316	1.36164e+06		DBI	Acyl-CoA-binding protein OS=Homo sapiens OX=9606 GN=DBI PE=1 SV=2	1.16692e+06	878249	1.05937e+06	2.33027e+06	542748	905898		CLPX	ATP-dependent Clp protease ATP-binding subunit clpX-like, mitochondrial OS=Homo sapiens OX=9606 GN=CLPX PE=1 SV=2	1.08159e+06	1.1919e+06	1.16099e+06	1.64817e+06	2.13892e+06	1.71117e+06		KIF5B	Kinesin-1 heavy chain OS=Homo sapiens OX=9606 GN=KIF5B PE=1 SV=1	286861	455950	403711	469969	606511	391418		RAD23B	UV excision repair protein RAD23 homolog B OS=Homo sapiens OX=9606 GN=RAD23B PE=1 SV=1	491133	245411	547014	101945	142155	151633		TRAPPC3	Trafficking protein particle complex subunit 3 OS=Homo sapiens OX=9606 GN=TRAPPC3 PE=1 SV=1	270146	321860	328504	246062	327405	319431		TRAPPC3	Trafficking protein particle complex subunit 3 OS=Homo sapiens OX=9606 GN=TRAPPC3 PE=1 SV=1	107816	126140	97016.6	69941.3	85944	135520		MAK16	Protein MAK16 homolog OS=Homo sapiens OX=9606 GN=MAK16 PE=1 SV=2	218360	245006	224583	800780	349418	349431		TPP1	Tripeptidyl-peptidase 1 OS=Homo sapiens OX=9606 GN=TPP1 PE=1 SV=2	273190	480505	389248	353346	199816	415273		EDC3	Enhancer of mRNA-decapping protein 3 OS=Homo sapiens OX=9606 GN=EDC3 PE=1 SV=1	106794	96250.7	80423.6	159325	134290	103360		CPVL	Probable serine carboxypeptidase CPVL OS=Homo sapiens OX=9606 GN=CPVL PE=1 SV=2	347667	313894	360735	408106	398324	764662		NME2	Nucleoside diphosphate kinase B OS=Homo sapiens OX=9606 GN=NME2 PE=1 SV=1	540032	426780	646701	676374	321047	450114		TMEM70	Transmembrane protein 70, mitochondrial OS=Homo sapiens OX=9606 GN=TMEM70 PE=1 SV=2	848696	1.00759e+06	812970	1.37493e+06	1.52223e+06	1.23311e+06		SPCS1	Signal peptidase complex subunit 1 OS=Homo sapiens OX=9606 GN=SPCS1 PE=1 SV=5	799345	907980	650905	1.29796e+06	1.71757e+06	1.35529e+06		NUP188	Nucleoporin NUP188 OS=Homo sapiens OX=9606 GN=NUP188 PE=1 SV=1	1.22689e+06	985518	937476	1.37526e+06	3.51652e+06	2.32471e+06
	DERL2	Derlin-2 OS=Homo sapiens OX=9606 GN=DERL2 PE=1 SV=1	1.06059e+06	639684	946755	659775	788498	1.74122e+06		CPSF3	Cleavage and polyadenylation specificity factor subunit 3 OS=Homo sapiens OX=9606 GN=CPSF3 PE=1 SV=1	1.32386e+06	1.1553e+06	1.06038e+06	1.12891e+06	1.65391e+06	1.84471e+06		ATP5ME	ATP synthase subunit e, mitochondrial OS=Homo sapiens OX=9606 GN=ATP5ME PE=1 SV=2	1.45136e+06	435037	1.21809e+06	2.72698e+06	1.02865e+06	2.0628e+06		LIMA1	LIM domain and actin-binding protein 1 OS=Homo sapiens OX=9606 GN=LIMA1 PE=1 SV=1	1.26933e+06	871559	1.28772e+06	1.30208e+06	1.2897e+06	2.23438e+06		RIC8A	Synembryn-A OS=Homo sapiens OX=9606 GN=RIC8A PE=1 SV=3	427178	362520	355834	370740	304486	367128		VAT1	Synaptic vesicle membrane protein VAT-1 homolog OS=Homo sapiens OX=9606 GN=VAT1 PE=1 SV=2	405609	419414	458485	334943	526515	402538		DBT	Lipoamide acyltransferase component of branched-chain alpha-keto acid dehydrogenase complex, mitochondrial OS=Homo sapiens OX=9606 GN=DBT PE=1 SV=3	231004	251692	435319	329317	412720	374319		SAR1A	GTP-binding protein SAR1a OS=Homo sapiens OX=9606 GN=SAR1A PE=1 SV=1	99726.7	108077	122963	62314.1	109521	111855		TTC19	Tetratricopeptide repeat protein 19, mitochondrial OS=Homo sapiens OX=9606 GN=TTC19 PE=1 SV=4	240358	231039	216351	229933	224008	252560		QKI	Protein quaking OS=Homo sapiens OX=9606 GN=QKI PE=1 SV=1	432892	312640	396060	571011	225537	254605		MAP2K1	Dual specificity mitogen-activated protein kinase kinase 1 OS=Homo sapiens OX=9606 GN=MAP2K1 PE=1 SV=2	98168.2	90816.5	94136.4	141955	156830	120321		GMPPA	Mannose-1-phosphate guanyltransferase alpha OS=Homo sapiens OX=9606 GN=GMPPA PE=1 SV=1	352225	358153	310708	402643	419675	320383		ECHDC1	Ethylmalonyl-CoA decarboxylase OS=Homo sapiens OX=9606 GN=ECHDC1 PE=1 SV=2	552550	512623	545951	655472	507264	632672		RPP30	Ribonuclease P protein subunit p30 OS=Homo sapiens OX=9606 GN=RPP30 PE=1 SV=1	932896	972774	761564	1.30829e+06	1.62651e+06	1.407e+06		ITGB5	Integrin beta-5 OS=Homo sapiens OX=9606 GN=ITGB5 PE=1 SV=1	719553	775468	862156	1.09411e+06	995985	863970		NDUFV2	NADH dehydrogenase [ubiquinone] flavoprotein 2, mitochondrial OS=Homo sapiens OX=9606 GN=NDUFV2 PE=1 SV=2	1.0184e+06	1.1734e+06	955152	1.28424e+06	1.37588e+06	1.41188e+06
	ECHDC1	Ethylmalonyl-CoA decarboxylase OS=Homo sapiens OX=9606 GN=ECHDC1 PE=1 SV=2	798887	737359	1.10819e+06	941270	992321	922632		RABL6	Rab-like protein 6 OS=Homo sapiens OX=9606 GN=RABL6 PE=1 SV=2	1.09475e+06	1.09066e+06	1.35306e+06	1.73755e+06	1.34899e+06	1.26118e+06		SUGP2	SURP and G-patch domain-containing protein 2 OS=Homo sapiens OX=9606 GN=SUGP2 PE=1 SV=2	917354	989424	1.19751e+06	1.0893e+06	1.19455e+06	1.19668e+06		MAD2L1	Mitotic spindle assembly checkpoint protein MAD2A OS=Homo sapiens OX=9606 GN=MAD2L1 PE=1 SV=1	1.2737e+06	1.14764e+06	995524	902557	687750	654983		METTL1	tRNA (guanine-N(7)-)-methyltransferase OS=Homo sapiens OX=9606 GN=METTL1 PE=1 SV=1	185548	480610	478937	278907	318983	390040		SUB1	Activated RNA polymerase II transcriptional coactivator p15 OS=Homo sapiens OX=9606 GN=SUB1 PE=1 SV=3	358846	430666	492484	965649	1.11635e+06	1.28937e+06		LSAMP	Limbic system-associated membrane protein OS=Homo sapiens OX=9606 GN=LSAMP PE=1 SV=2	340299	273079	301722	369146	444129	410398		TBCB	Tubulin-folding cofactor B OS=Homo sapiens OX=9606 GN=TBCB PE=1 SV=2	120538	118068	92106.4	139582	78962.4	116316		EEF1D	Elongation factor 1-delta OS=Homo sapiens OX=9606 GN=EEF1D PE=1 SV=5	156889	317696	212993	1.72678e+06	1.36708e+06	1.19664e+06		METTL16	RNA N6-adenosine-methyltransferase METTL16 OS=Homo sapiens OX=9606 GN=METTL16 PE=1 SV=2	323695	453323	364161	436072	446085	434727		CUL1	Cullin-1 OS=Homo sapiens OX=9606 GN=CUL1 PE=1 SV=2	78445.8	116171	88119.1	182556	88693.2	160776		TM9SF4	Transmembrane 9 superfamily member 4 OS=Homo sapiens OX=9606 GN=TM9SF4 PE=1 SV=2	368783	382204	266836	437369	398775	305397		RBBP4	Histone-binding protein RBBP4 OS=Homo sapiens OX=9606 GN=RBBP4 PE=1 SV=3	562954	558048	487547	851761	944383	1.71917e+06		OR2G2	Olfactory receptor 2G2 OS=Homo sapiens OX=9606 GN=OR2G2 PE=3 SV=1	1.03156e+06	893590	741169	885578	352275	504489		SELENOH	Selenoprotein H OS=Homo sapiens OX=9606 GN=SELENOH PE=1 SV=2	681787	802172	869965	1.04285e+06	721998	903386		NEMF	Nuclear export mediator factor NEMF OS=Homo sapiens OX=9606 GN=NEMF PE=1 SV=4	1.14118e+06	959081	1.03983e+06	1.22223e+06	2.25397e+06	1.53806e+06
	AP2S1	AP-2 complex subunit sigma OS=Homo sapiens OX=9606 GN=AP2S1 PE=1 SV=2	832633	865795	943280	488310	344964	1.26043e+06		UBE2E1	Ubiquitin-conjugating enzyme E2 E1 OS=Homo sapiens OX=9606 GN=UBE2E1 PE=1 SV=1	1.23778e+06	1.14407e+06	1.13856e+06	1.07828e+06	872368	842792		JAK1	Tyrosine-protein kinase JAK1 OS=Homo sapiens OX=9606 GN=JAK1 PE=1 SV=2	914878	1.33801e+06	846454	1.15722e+06	1.72871e+06	1.54665e+06		PALS2	Protein PALS2 OS=Homo sapiens OX=9606 GN=PALS2 PE=1 SV=2	1.0671e+06	1.14618e+06	1.20032e+06	1.39158e+06	1.40557e+06	1.28127e+06		THOP1	Thimet oligopeptidase OS=Homo sapiens OX=9606 GN=THOP1 PE=1 SV=2	236795	467120	439375	71201.3	92112.2	96687.9		PRIM2	DNA primase large subunit OS=Homo sapiens OX=9606 GN=PRIM2 PE=1 SV=2	404068	438955	437263	735413	668626	701356		TXNDC9	Thioredoxin domain-containing protein 9 OS=Homo sapiens OX=9606 GN=TXNDC9 PE=1 SV=2	371634	284008	258753	311754	256538	266100		CLPB	Caseinolytic peptidase B protein homolog OS=Homo sapiens OX=9606 GN=CLPB PE=1 SV=1	106153	105291	119016	229925	170204	178955		TRA2A	Transformer-2 protein homolog alpha OS=Homo sapiens OX=9606 GN=TRA2A PE=1 SV=1	246271	261333	178763	2.43073e+06	415405	376581		AP3M1	AP-3 complex subunit mu-1 OS=Homo sapiens OX=9606 GN=AP3M1 PE=1 SV=1	338861	448082	353487	419360	558536	502317		OSBP	Oxysterol-binding protein 1 OS=Homo sapiens OX=9606 GN=OSBP PE=1 SV=1	94360.1	95394.4	92927.8	187307	106205	143447		LSM12	Protein LSM12 homolog OS=Homo sapiens OX=9606 GN=LSM12 PE=1 SV=2	342729	328339	346056	404247	480390	432324		SDC2	Syndecan-2 OS=Homo sapiens OX=9606 GN=SDC2 PE=1 SV=2	392651	636883	577682	379935	297429	668788		PAIP1	Polyadenylate-binding protein-interacting protein 1 OS=Homo sapiens OX=9606 GN=PAIP1 PE=1 SV=1	920164	862873	879287	914116	576146	528309		MAN2B1	Lysosomal alpha-mannosidase OS=Homo sapiens OX=9606 GN=MAN2B1 PE=1 SV=3	863762	608253	878844	1.32592e+06	1.13203e+06	865332		TP53BP1	TP53-binding protein 1 OS=Homo sapiens OX=9606 GN=TP53BP1 PE=1 SV=2	981289	1.00486e+06	1.15155e+06	1.381e+06	1.76437e+06	1.80579e+06
	DDX49	Probable ATP-dependent RNA helicase DDX49 OS=Homo sapiens OX=9606 GN=DDX49 PE=1 SV=1	806273	906319	926344	842183	500163	1.49143e+06		SIN3A	Paired amphipathic helix protein Sin3a OS=Homo sapiens OX=9606 GN=SIN3A PE=1 SV=2	1.1619e+06	1.18724e+06	1.16998e+06	1.62603e+06	1.5273e+06	1.38176e+06		TMEM205	Transmembrane protein 205 OS=Homo sapiens OX=9606 GN=TMEM205 PE=1 SV=1	835347	1.16155e+06	1.10145e+06	1.93716e+06	1.63753e+06	1.51264e+06		MAP4	Microtubule-associated protein 4 OS=Homo sapiens OX=9606 GN=MAP4 PE=1 SV=3	1.00769e+06	1.00274e+06	1.40208e+06	1.28752e+06	1.32053e+06	2.11203e+06		RER1	Protein RER1 OS=Homo sapiens OX=9606 GN=RER1 PE=1 SV=1	435043	318603	386253	357158	365601	272643		ERLIN2	Erlin-2 OS=Homo sapiens OX=9606 GN=ERLIN2 PE=1 SV=1	476897	386436	416694	514775	577826	553807		NOL6	Nucleolar protein 6 OS=Homo sapiens OX=9606 GN=NOL6 PE=1 SV=2	232418	320367	358110	855885	707321	673604		SEC11C	Signal peptidase complex catalytic subunit SEC11C OS=Homo sapiens OX=9606 GN=SEC11C PE=1 SV=3	97214.8	102648	129425	117028	181861	188795		CTBP1	C-terminal-binding protein 1 OS=Homo sapiens OX=9606 GN=CTBP1 PE=1 SV=2	196268	250268	238843	323556	225173	114040		MRPL48	39S ribosomal protein L48, mitochondrial OS=Homo sapiens OX=9606 GN=MRPL48 PE=1 SV=2	364678	447382	327127	403499	495509	451894		EIF2A	Eukaryotic translation initiation factor 2A OS=Homo sapiens OX=9606 GN=EIF2A PE=1 SV=3	102813	96886.5	82858.3	147528	112226	118158		LSM4	U6 snRNA-associated Sm-like protein LSm4 OS=Homo sapiens OX=9606 GN=LSM4 PE=1 SV=1	264338	424680	326085	335842	263839	360637		ABCB7	Iron-sulfur clusters transporter ABCB7, mitochondrial OS=Homo sapiens OX=9606 GN=ABCB7 PE=1 SV=2	492736	530644	580304	841409	662819	680631		PRKCA	Protein kinase C alpha type OS=Homo sapiens OX=9606 GN=PRKCA PE=1 SV=4	638889	557862	1.46435e+06	776979	1.28736e+06	1.52449e+06		NUP107	Nuclear pore complex protein Nup107 OS=Homo sapiens OX=9606 GN=NUP107 PE=1 SV=1	853668	877873	618006	1.37832e+06	2.11851e+06	1.47557e+06		EXOSC7	Exosome complex component RRP42 OS=Homo sapiens OX=9606 GN=EXOSC7 PE=1 SV=3	1.11089e+06	906918	1.08784e+06	1.57346e+06	1.63972e+06	1.76599e+06
	MON2	Protein MON2 homolog OS=Homo sapiens OX=9606 GN=MON2 PE=1 SV=3	900182	784643	947945	446699	416328	1.51617e+06		TRMT10C	tRNA methyltransferase 10 homolog C OS=Homo sapiens OX=9606 GN=TRMT10C PE=1 SV=2	1.17342e+06	1.17644e+06	1.16286e+06	1.57627e+06	1.68907e+06	1.84882e+06		CSRP2	Cysteine and glycine-rich protein 2 OS=Homo sapiens OX=9606 GN=CSRP2 PE=1 SV=3	1.25715e+06	996935	841871	1.05523e+06	741144	1.88279e+06		AGPS	Alkyldihydroxyacetonephosphate synthase, peroxisomal OS=Homo sapiens OX=9606 GN=AGPS PE=1 SV=1	1.11959e+06	983312	1.30263e+06	1.31246e+06	1.68293e+06	1.16123e+06		PMM2	Phosphomannomutase 2 OS=Homo sapiens OX=9606 GN=PMM2 PE=1 SV=1	383182	475683	279974	272319	284793	229084		CLUH	Clustered mitochondria protein homolog OS=Homo sapiens OX=9606 GN=CLUH PE=1 SV=2	436655	371069	467200	686940	645323	429223		JAKMIP1	Janus kinase and microtubule-interacting protein 1 OS=Homo sapiens OX=9606 GN=JAKMIP1 PE=1 SV=1	239764	311182	358848	133919	171404	150679		AP2S1	AP-2 complex subunit sigma OS=Homo sapiens OX=9606 GN=AP2S1 PE=1 SV=2	107889	101011	120325	53465.1	137820	137637		RBM25	RNA-binding protein 25 OS=Homo sapiens OX=9606 GN=RBM25 PE=1 SV=3	196750	248194	239399	455420	267467	308455		EXOSC5	Exosome complex component RRP46 OS=Homo sapiens OX=9606 GN=EXOSC5 PE=1 SV=1	315311	437837	385640	380726	435288	656064		NAT10	RNA cytidine acetyltransferase OS=Homo sapiens OX=9606 GN=NAT10 PE=1 SV=2	89122.1	100609	92779.1	155762	160562	187032		CHMP4B	Charged multivesicular body protein 4b OS=Homo sapiens OX=9606 GN=CHMP4B PE=1 SV=1	307461	312118	394775	365979	151929	243967		UBA5	Ubiquitin-like modifier-activating enzyme 5 OS=Homo sapiens OX=9606 GN=UBA5 PE=1 SV=1	469898	574180	555428	612113	125865	187330		PTPRF	Receptor-type tyrosine-protein phosphatase F OS=Homo sapiens OX=9606 GN=PTPRF PE=1 SV=2	650660	1.04583e+06	961152	1.07134e+06	1.1478e+06	1.29862e+06		PRKAR1A	cAMP-dependent protein kinase type I-alpha regulatory subunit OS=Homo sapiens OX=9606 GN=PRKAR1A PE=1 SV=1	983227	776093	588524	1.73319e+06	461746	432692		SNRPA	U1 small nuclear ribonucleoprotein A OS=Homo sapiens OX=9606 GN=SNRPA PE=1 SV=3	856388	997967	1.24804e+06	1.18552e+06	2.34668e+06	1.45493e+06
	BTAF1	TATA-binding protein-associated factor 172 OS=Homo sapiens OX=9606 GN=BTAF1 PE=1 SV=2	934815	801995	894396	553016	554848	1.22579e+06		GNL1	Guanine nucleotide-binding protein-like 1 OS=Homo sapiens OX=9606 GN=GNL1 PE=1 SV=2	1.32437e+06	1.06299e+06	1.12266e+06	2.16999e+06	1.61068e+06	1.63169e+06		MRPS23	28S ribosomal protein S23, mitochondrial OS=Homo sapiens OX=9606 GN=MRPS23 PE=1 SV=2	880728	1.109e+06	1.1007e+06	787366	817358	1.1537e+06		PTMA	Prothymosin alpha OS=Homo sapiens OX=9606 GN=PTMA PE=1 SV=2	895451	1.15858e+06	1.351e+06	110264	46227.5	35383		KPNA4	Importin subunit alpha-3 OS=Homo sapiens OX=9606 GN=KPNA4 PE=1 SV=1	462372	325535	349661	459941	793755	843880		SIN3A	Paired amphipathic helix protein Sin3a OS=Homo sapiens OX=9606 GN=SIN3A PE=1 SV=2	456700	415887	402051	654093	659477	707109		TOLLIP	Toll-interacting protein OS=Homo sapiens OX=9606 GN=TOLLIP PE=1 SV=1	319135	256816	333670	219148	269080	275726		SLC38A5	Sodium-coupled neutral amino acid transporter 5 OS=Homo sapiens OX=9606 GN=SLC38A5 PE=1 SV=1	101720	110947	116028	62181.8	144502	156619		IMPDH1	Inosine-5'-monophosphate dehydrogenase 1 OS=Homo sapiens OX=9606 GN=IMPDH1 PE=1 SV=2	136501	292284	252339	282223	318113	324466		UFM1	Ubiquitin-fold modifier 1 OS=Homo sapiens OX=9606 GN=UFM1 PE=1 SV=1	298383	404910	435144	408666	271972	304050		RBM10	RNA-binding protein 10 OS=Homo sapiens OX=9606 GN=RBM10 PE=1 SV=3	100559	84823.4	96899	143056	141461	145667		UBTF	Nucleolar transcription factor 1 OS=Homo sapiens OX=9606 GN=UBTF PE=1 SV=1	273484	344759	393662	597470	311788	536860		PPP4R2	Serine/threonine-protein phosphatase 4 regulatory subunit 2 OS=Homo sapiens OX=9606 GN=PPP4R2 PE=1 SV=3	588829	566048	444381	573654	571646	429533		S100A16	Protein S100-A16 OS=Homo sapiens OX=9606 GN=S100A16 PE=1 SV=1	970709	914096	771953	758230	1.25823e+06	847245		ZNF185	Zinc finger protein 185 OS=Homo sapiens OX=9606 GN=ZNF185 PE=1 SV=3	642960	620583	1.08267e+06	838049	610447	703347		GPR183	G-protein coupled receptor 183 OS=Homo sapiens OX=9606 GN=GPR183 PE=1 SV=3	849893	1.21825e+06	1.02924e+06	1.2602e+06	2.453e+06	2.49922e+06
	EIF2B3	Translation initiation factor eIF-2B subunit gamma OS=Homo sapiens OX=9606 GN=EIF2B3 PE=1 SV=1	894979	739024	995381	865160	676814	1.18216e+06		PRKACA	cAMP-dependent protein kinase catalytic subunit alpha OS=Homo sapiens OX=9606 GN=PRKACA PE=1 SV=2	1.10846e+06	1.28e+06	1.11924e+06	739340	965945	1.01114e+06		NIBAN1	Protein Niban 1 OS=Homo sapiens OX=9606 GN=NIBAN1 PE=1 SV=1	863099	1.14502e+06	1.07606e+06	1.77085e+06	1.0479e+06	1.31601e+06		HBA1	Hemoglobin subunit alpha OS=Homo sapiens OX=9606 GN=HBA1 PE=1 SV=2	905662	1.94641e+06	550396	1.37701e+06	1.66494e+06	3.2831e+06		USP11	Ubiquitin carboxyl-terminal hydrolase 11 OS=Homo sapiens OX=9606 GN=USP11 PE=1 SV=3	310416	442752	382876	491591	531305	496322		ABCA10	ATP-binding cassette sub-family A member 10 OS=Homo sapiens OX=9606 GN=ABCA10 PE=2 SV=3	427507	480555	364850	404720	360511	517579		USP15	Ubiquitin carboxyl-terminal hydrolase 15 OS=Homo sapiens OX=9606 GN=USP15 PE=1 SV=3	330084	294823	283948	378204	320648	314126		ZFR	Zinc finger RNA-binding protein OS=Homo sapiens OX=9606 GN=ZFR PE=1 SV=2	108733	119078	100716	208227	152023	186651		AGBL2	Cytosolic carboxypeptidase 2 OS=Homo sapiens OX=9606 GN=AGBL2 PE=1 SV=2	236517	254518	188853	382669	311354	187376		DHCR7	7-dehydrocholesterol reductase OS=Homo sapiens OX=9606 GN=DHCR7 PE=1 SV=1	371567	376345	390280	379428	652628	647179		EXOSC3	Exosome complex component RRP40 OS=Homo sapiens OX=9606 GN=EXOSC3 PE=1 SV=3	81331.2	99624.1	100834	190529	195318	199525		P4HA1	Prolyl 4-hydroxylase subunit alpha-1 OS=Homo sapiens OX=9606 GN=P4HA1 PE=1 SV=2	349741	297267	362790	386531	305016	322334		CORO6	Coronin-6 OS=Homo sapiens OX=9606 GN=CORO6 PE=1 SV=2	535965	386141	675474	458274	736266	225040		GSTK1	Glutathione S-transferase kappa 1 OS=Homo sapiens OX=9606 GN=GSTK1 PE=1 SV=3	957325	793890	905373	1.3943e+06	1.27104e+06	1.43035e+06		HDAC1	Histone deacetylase 1 OS=Homo sapiens OX=9606 GN=HDAC1 PE=1 SV=1	780306	729150	827447	947025	1.61742e+06	1.60574e+06		TMED9	Transmembrane emp24 domain-containing protein 9 OS=Homo sapiens OX=9606 GN=TMED9 PE=1 SV=2	1.04991e+06	1.10051e+06	946866	1.26549e+06	1.39578e+06	1.35924e+06
	RBM14	RNA-binding protein 14 OS=Homo sapiens OX=9606 GN=RBM14 PE=1 SV=2	880307	838239	909251	1.22378e+07	1.08888e+07	2.08505e+06		UTP6	U3 small nucleolar RNA-associated protein 6 homolog OS=Homo sapiens OX=9606 GN=UTP6 PE=1 SV=2	1.20139e+06	1.12984e+06	1.17552e+06	908508	1.12093e+06	1.17152e+06		HDGF	Hepatoma-derived growth factor OS=Homo sapiens OX=9606 GN=HDGF PE=1 SV=1	730257	968760	1.38289e+06	2.78216e+06	3.74107e+06	2.12383e+06		TMED5	Transmembrane emp24 domain-containing protein 5 OS=Homo sapiens OX=9606 GN=TMED5 PE=1 SV=1	985191	1.16327e+06	1.24105e+06	1.05944e+06	1.52255e+06	1.02618e+06		DERL1	Derlin-1 OS=Homo sapiens OX=9606 GN=DERL1 PE=1 SV=1	492106	372210	269354	570352	540443	521593		CYP51A1	Lanosterol 14-alpha demethylase OS=Homo sapiens OX=9606 GN=CYP51A1 PE=1 SV=3	373431	442522	455960	1.03823e+06	696163	641610		GTF3C4	General transcription factor 3C polypeptide 4 OS=Homo sapiens OX=9606 GN=GTF3C4 PE=1 SV=2	288328	321433	296487	658419	581933	618921		NTPCR	Cancer-related nucleoside-triphosphatase OS=Homo sapiens OX=9606 GN=NTPCR PE=1 SV=1	110569	100865	116629	122073	121726	125468		KPNA4	Importin subunit alpha-3 OS=Homo sapiens OX=9606 GN=KPNA4 PE=1 SV=1	266393	223990	188721	534491	240940	195089		ATPAF1	ATP synthase mitochondrial F1 complex assembly factor 1 OS=Homo sapiens OX=9606 GN=ATPAF1 PE=1 SV=1	350482	435762	351793	446756	489562	433373		MRPL39	39S ribosomal protein L39, mitochondrial OS=Homo sapiens OX=9606 GN=MRPL39 PE=1 SV=3	89719.5	102587	89167.5	155255	77673	152933		OGA	Protein O-GlcNAcase OS=Homo sapiens OX=9606 GN=OGA PE=1 SV=2	340699	324585	339275	355959	341165	335609		MAP1S	Microtubule-associated protein 1S OS=Homo sapiens OX=9606 GN=MAP1S PE=1 SV=2	468271	524917	603705	632161	478373	632559		ELP3	Elongator complex protein 3 OS=Homo sapiens OX=9606 GN=ELP3 PE=1 SV=2	997388	913399	743151	1.15912e+06	1.11994e+06	1.21554e+06		STAT3	Signal transducer and activator of transcription 3 OS=Homo sapiens OX=9606 GN=STAT3 PE=1 SV=2	728153	817741	788593	885617	1.46036e+06	1.57356e+06		RRAS2	Ras-related protein R-Ras2 OS=Homo sapiens OX=9606 GN=RRAS2 PE=1 SV=1	1.03398e+06	936235	1.12455e+06	1.78592e+06	2.19533e+06	1.31346e+06
	TANC1	Protein TANC1 OS=Homo sapiens OX=9606 GN=TANC1 PE=1 SV=3	947634	742962	936681	1.24027e+06	1.00573e+06	969015		RRAGA	Ras-related GTP-binding protein A OS=Homo sapiens OX=9606 GN=RRAGA PE=1 SV=1	1.05576e+06	1.387e+06	1.06241e+06	797812	863889	852727		DIABLO	Diablo homolog, mitochondrial OS=Homo sapiens OX=9606 GN=DIABLO PE=1 SV=1	1.09906e+06	1.01539e+06	960240	1.66509e+06	741213	1.34888e+06		YARS2	Tyrosine--tRNA ligase, mitochondrial OS=Homo sapiens OX=9606 GN=YARS2 PE=1 SV=2	1.00941e+06	1.2016e+06	1.15309e+06	1.2737e+06	1.52735e+06	1.53179e+06		CDS2	Phosphatidate cytidylyltransferase 2 OS=Homo sapiens OX=9606 GN=CDS2 PE=1 SV=1	437936	377105	318009	601866	703722	453310		DCAF7	DDB1- and CUL4-associated factor 7 OS=Homo sapiens OX=9606 GN=DCAF7 PE=1 SV=1	287087	470664	513502	508667	467039	469785		BCCIP	BRCA2 and CDKN1A-interacting protein OS=Homo sapiens OX=9606 GN=BCCIP PE=1 SV=1	267546	326924	309625	256680	352438	305663		MBD3	Methyl-CpG-binding domain protein 3 OS=Homo sapiens OX=9606 GN=MBD3 PE=1 SV=1	102244	108062	117397	231797	148851	139309		INTS7	Integrator complex subunit 7 OS=Homo sapiens OX=9606 GN=INTS7 PE=1 SV=1	250691	208004	219452	271603	319809	282316		CSTF1	Cleavage stimulation factor subunit 1 OS=Homo sapiens OX=9606 GN=CSTF1 PE=1 SV=1	340384	427008	369996	612497	511415	561769		MBD3	Methyl-CpG-binding domain protein 3 OS=Homo sapiens OX=9606 GN=MBD3 PE=1 SV=1	90335	100130	90327.1	155148	190428	117965		APOA1	Apolipoprotein A-I OS=Homo sapiens OX=9606 GN=APOA1 PE=1 SV=1	420407	386258	197118	846964	505382	270713		RFTN1	Raftlin OS=Homo sapiens OX=9606 GN=RFTN1 PE=1 SV=4	558513	526528	506435	736209	727284	723244		BPNT2	Golgi-resident adenosine 3',5'-bisphosphate 3'-phosphatase OS=Homo sapiens OX=9606 GN=BPNT2 PE=1 SV=1	901281	966155	784076	874666	1.18692e+06	1.23815e+06		TIA1	Nucleolysin TIA-1 isoform p40 OS=Homo sapiens OX=9606 GN=TIA1 PE=1 SV=3	612762	684038	1.03339e+06	540268	881893	1.14361e+06		LIN7C	Protein lin-7 homolog C OS=Homo sapiens OX=9606 GN=LIN7C PE=1 SV=1	797381	1.18746e+06	1.10147e+06	1.09692e+06	786359	1.43458e+06
	ELP2	Elongator complex protein 2 OS=Homo sapiens OX=9606 GN=ELP2 PE=1 SV=2	794770	706251	1.11882e+06	525534	334194	799876		PNPT1	Polyribonucleotide nucleotidyltransferase 1, mitochondrial OS=Homo sapiens OX=9606 GN=PNPT1 PE=1 SV=2	1.20239e+06	1.15198e+06	1.15056e+06	1.01213e+06	1.41755e+06	1.5035e+06		RPL32	60S ribosomal protein L32 OS=Homo sapiens OX=9606 GN=RPL32 PE=1 SV=2	1.66996e+06	627370	772739	1.14845e+06	1.3011e+06	1.70994e+06		MRPL49	39S ribosomal protein L49, mitochondrial OS=Homo sapiens OX=9606 GN=MRPL49 PE=1 SV=1	1.22008e+06	1.02584e+06	1.11672e+06	1.34842e+06	1.63063e+06	1.19287e+06		BCCIP	BRCA2 and CDKN1A-interacting protein OS=Homo sapiens OX=9606 GN=BCCIP PE=1 SV=1	353821	379886	397837	340230	337417	327012		IGF2BP2	Insulin-like growth factor 2 mRNA-binding protein 2 OS=Homo sapiens OX=9606 GN=IGF2BP2 PE=1 SV=2	425714	372591	471042	396052	669972	681647		RBM28	RNA-binding protein 28 OS=Homo sapiens OX=9606 GN=RBM28 PE=1 SV=3	300426	330602	271946	522246	474248	481608		L2HGDH	L-2-hydroxyglutarate dehydrogenase, mitochondrial OS=Homo sapiens OX=9606 GN=L2HGDH PE=1 SV=3	113467	98999.4	114566	48863.6	149576	173032		TFG	Protein TFG OS=Homo sapiens OX=9606 GN=TFG PE=1 SV=2	149875	262583	265331	51548.7	139912	166110		FTH1	Ferritin heavy chain OS=Homo sapiens OX=9606 GN=FTH1 PE=1 SV=2	233938	484481	415203	379112	167496	643893		PREP	Prolyl endopeptidase OS=Homo sapiens OX=9606 GN=PREP PE=1 SV=2	77437.9	122653	80626.9	97392.1	43068.1	88414.1		FBXO22	F-box only protein 22 OS=Homo sapiens OX=9606 GN=FBXO22 PE=1 SV=1	280490	422434	298479	438723	406666	518155		PPP4R1	Serine/threonine-protein phosphatase 4 regulatory subunit 1 OS=Homo sapiens OX=9606 GN=PPP4R1 PE=1 SV=1	551483	528100	510575	490844	514404	584809		CSK	Tyrosine-protein kinase CSK OS=Homo sapiens OX=9606 GN=CSK PE=1 SV=1	944624	968217	734196	1.19082e+06	1.26932e+06	1.09197e+06		SCAMP3	Secretory carrier-associated membrane protein 3 OS=Homo sapiens OX=9606 GN=SCAMP3 PE=1 SV=3	785802	900889	636191	1.23039e+06	1.819e+06	1.92467e+06		ENOPH1	Enolase-phosphatase E1 OS=Homo sapiens OX=9606 GN=ENOPH1 PE=1 SV=1	1.1334e+06	987232	964951	1.55285e+06	112038	127189
	KHSRP	Far upstream element-binding protein 2 OS=Homo sapiens OX=9606 GN=KHSRP PE=1 SV=4	794674	728929	1.09309e+06	3.94641e+07	5.0737e+07	4.20557e+06		DOCK7	Dedicator of cytokinesis protein 7 OS=Homo sapiens OX=9606 GN=DOCK7 PE=1 SV=4	1.08692e+06	1.12449e+06	1.28946e+06	1.78229e+06	1.47348e+06	1.43125e+06		ATL3	Atlastin-3 OS=Homo sapiens OX=9606 GN=ATL3 PE=1 SV=1	978046	1.08195e+06	1.00537e+06	1.33878e+06	1.50294e+06	1.65706e+06		VAPB	Vesicle-associated membrane protein-associated protein B/C OS=Homo sapiens OX=9606 GN=VAPB PE=1 SV=3	1.09363e+06	1.14099e+06	1.12294e+06	1.87106e+06	1.93695e+06	2.07618e+06		PELO	Protein pelota homolog OS=Homo sapiens OX=9606 GN=PELO PE=1 SV=2	323478	448511	359022	400112	509308	536818		REEP5	Receptor expression-enhancing protein 5 OS=Homo sapiens OX=9606 GN=REEP5 PE=1 SV=3	414497	477636	376821	791947	621783	692771		NUP214	Nuclear pore complex protein Nup214 OS=Homo sapiens OX=9606 GN=NUP214 PE=1 SV=2	385930	248007	268324	252456	275313	265053		NDUFA3	NADH dehydrogenase [ubiquinone] 1 alpha subcomplex subunit 3 OS=Homo sapiens OX=9606 GN=NDUFA3 PE=1 SV=1	100408	111570	113888	140681	187305	170234		POLE	DNA polymerase epsilon catalytic subunit A OS=Homo sapiens OX=9606 GN=POLE PE=1 SV=5	260649	209316	204726	209705	249994	239328		MDC1	Mediator of DNA damage checkpoint protein 1 OS=Homo sapiens OX=9606 GN=MDC1 PE=1 SV=3	385164	394615	352733	429004	268092	344674		PALS2	Protein PALS2 OS=Homo sapiens OX=9606 GN=PALS2 PE=1 SV=2	91906.2	95169.4	93573.6	104817	138610	110349		ITPA	Inosine triphosphate pyrophosphatase OS=Homo sapiens OX=9606 GN=ITPA PE=1 SV=2	413513	367416	219139	163943	376727	301239		THOC2	THO complex subunit 2 OS=Homo sapiens OX=9606 GN=THOC2 PE=1 SV=2	450076	554947	580510	896148	610440	692075		ZC3H15	Zinc finger CCCH domain-containing protein 15 OS=Homo sapiens OX=9606 GN=ZC3H15 PE=1 SV=1	701805	794114	1.15057e+06	868359	571205	827915		HSPB11	Intraflagellar transport protein 25 homolog OS=Homo sapiens OX=9606 GN=HSPB11 PE=1 SV=1	792883	814104	709961	759313	839039	782446		AK1	Adenylate kinase isoenzyme 1 OS=Homo sapiens OX=9606 GN=AK1 PE=1 SV=3	925000	1.05483e+06	1.10499e+06	1.25287e+06	596045	587853
	SRRT	Serrate RNA effector molecule homolog OS=Homo sapiens OX=9606 GN=SRRT PE=1 SV=1	858853	808052	948686	2.88335e+06	2.12654e+06	2.32549e+06		DDAH2	N(G),N(G)-dimethylarginine dimethylaminohydrolase 2 OS=Homo sapiens OX=9606 GN=DDAH2 PE=1 SV=1	1.02772e+06	831589	1.63849e+06	1.45287e+06	1.2154e+06	698021		HSDL2	Hydroxysteroid dehydrogenase-like protein 2 OS=Homo sapiens OX=9606 GN=HSDL2 PE=1 SV=1	870009	1.10435e+06	1.08779e+06	971259	1.04204e+06	1.41844e+06		CCAR1	Cell division cycle and apoptosis regulator protein 1 OS=Homo sapiens OX=9606 GN=CCAR1 PE=1 SV=2	1.06876e+06	997399	1.28968e+06	1.39573e+06	1.19466e+06	1.88163e+06		F11R	Junctional adhesion molecule A OS=Homo sapiens OX=9606 GN=F11R PE=1 SV=1	448556	214803	466919	329962	370684	424814		DNAJC9	DnaJ homolog subfamily C member 9 OS=Homo sapiens OX=9606 GN=DNAJC9 PE=1 SV=1	403251	382257	476022	473635	491790	535825		WDR3	WD repeat-containing protein 3 OS=Homo sapiens OX=9606 GN=WDR3 PE=1 SV=1	286016	318954	296256	700861	658702	548029		PTPA	Serine/threonine-protein phosphatase 2A activator OS=Homo sapiens OX=9606 GN=PTPA PE=1 SV=3	106815	111493	107383	57511.4	64349.6	53012.1		TMEM97	Sigma intracellular receptor 2 OS=Homo sapiens OX=9606 GN=TMEM97 PE=1 SV=1	246514	219080	208225	236634	276598	319442		MSI2	RNA-binding protein Musashi homolog 2 OS=Homo sapiens OX=9606 GN=MSI2 PE=1 SV=1	374699	361409	396278	566672	360763	378658		LEO1	RNA polymerase-associated protein LEO1 OS=Homo sapiens OX=9606 GN=LEO1 PE=1 SV=1	80354.6	95265.2	104189	75716.6	141698	95262.8		NDUFB8	NADH dehydrogenase [ubiquinone] 1 beta subcomplex subunit 8, mitochondrial OS=Homo sapiens OX=9606 GN=NDUFB8 PE=1 SV=1	295002	322189	382570	482078	257934	407544		RAP1B	Ras-related protein Rap-1b OS=Homo sapiens OX=9606 GN=RAP1B PE=1 SV=1	517888	618976	445667	878222	694626	780573		FAM107A	Actin-associated protein FAM107A OS=Homo sapiens OX=9606 GN=FAM107A PE=1 SV=1	606391	912067	1.1274e+06	1.59896e+06	1.30246e+06	1.25184e+06		MAP1LC3B	Microtubule-associated proteins 1A/1B light chain 3B OS=Homo sapiens OX=9606 GN=MAP1LC3B PE=1 SV=3	691705	970885	651768	901494	623783	511336		EML2	Echinoderm microtubule-associated protein-like 2 OS=Homo sapiens OX=9606 GN=EML2 PE=1 SV=1	1.05695e+06	895729	1.131e+06	1.85826e+06	1.7994e+06	1.4623e+06
	ELP3	Elongator complex protein 3 OS=Homo sapiens OX=9606 GN=ELP3 PE=1 SV=2	675004	889471	1.04912e+06	434524	548630	991880		RANBP3	Ran-binding protein 3 OS=Homo sapiens OX=9606 GN=RANBP3 PE=1 SV=1	1.17891e+06	1.02153e+06	1.29334e+06	1.30999e+06	1.18475e+06	869939		CTNNB1	Catenin beta-1 OS=Homo sapiens OX=9606 GN=CTNNB1 PE=1 SV=1	823898	1.28663e+06	946516	1.05751e+06	1.27009e+06	1.60912e+06		MMAB	Corrinoid adenosyltransferase OS=Homo sapiens OX=9606 GN=MMAB PE=1 SV=1	1.13979e+06	979289	1.22766e+06	1.17626e+06	1.34713e+06	1.48639e+06		EED	Polycomb protein EED OS=Homo sapiens OX=9606 GN=EED PE=1 SV=2	344699	374926	409845	398956	408385	406835		NDUFA5	NADH dehydrogenase [ubiquinone] 1 alpha subcomplex subunit 5 OS=Homo sapiens OX=9606 GN=NDUFA5 PE=1 SV=3	213977	489107	558223	432713	435928	394983		ATXN2L	Ataxin-2-like protein OS=Homo sapiens OX=9606 GN=ATXN2L PE=1 SV=2	334558	318469	245758	517670	423696	519086		TM9SF2	Transmembrane 9 superfamily member 2 OS=Homo sapiens OX=9606 GN=TM9SF2 PE=1 SV=1	114740	104633	104862	119176	168263	202981		PIGS	GPI transamidase component PIG-S OS=Homo sapiens OX=9606 GN=PIGS PE=1 SV=3	245081	213471	214912	195078	252483	244172		UGP2	UTP--glucose-1-phosphate uridylyltransferase OS=Homo sapiens OX=9606 GN=UGP2 PE=1 SV=5	367891	478335	284988	342788	268717	438884		ATP6V0D1	V-type proton ATPase subunit d 1 OS=Homo sapiens OX=9606 GN=ATP6V0D1 PE=1 SV=1	94073.5	109485	76203.7	167531	122087	161382		VPS25	Vacuolar protein-sorting-associated protein 25 OS=Homo sapiens OX=9606 GN=VPS25 PE=1 SV=1	314466	292818	391276	253555	398539	310164		DDX42	ATP-dependent RNA helicase DDX42 OS=Homo sapiens OX=9606 GN=DDX42 PE=1 SV=1	526562	598491	452103	835923	757783	964248		TM9SF4	Transmembrane 9 superfamily member 4 OS=Homo sapiens OX=9606 GN=TM9SF4 PE=1 SV=2	942770	837886	862203	1.03906e+06	1.39966e+06	1.25815e+06		PRPF4	U4/U6 small nuclear ribonucleoprotein Prp4 OS=Homo sapiens OX=9606 GN=PRPF4 PE=1 SV=2	725397	767083	820546	1.10368e+06	1.60413e+06	1.38939e+06		WDR75	WD repeat-containing protein 75 OS=Homo sapiens OX=9606 GN=WDR75 PE=1 SV=1	1.15206e+06	944340	972723	1.52428e+06	2.52281e+06	1.6481e+06
	UBE2E1	Ubiquitin-conjugating enzyme E2 E1 OS=Homo sapiens OX=9606 GN=UBE2E1 PE=1 SV=1	856714	819312	931575	675080	623618	698017		IMPDH1	Inosine-5'-monophosphate dehydrogenase 1 OS=Homo sapiens OX=9606 GN=IMPDH1 PE=1 SV=2	1.06879e+06	1.1785e+06	1.24011e+06	1.27876e+06	1.64915e+06	1.28532e+06		IGBP1	Immunoglobulin-binding protein 1 OS=Homo sapiens OX=9606 GN=IGBP1 PE=1 SV=1	1.09266e+06	979024	983766	1.5242e+06	1.2326e+06	1.39149e+06		QTRT1	Queuine tRNA-ribosyltransferase catalytic subunit 1 OS=Homo sapiens OX=9606 GN=QTRT1 PE=1 SV=3	1.1907e+06	958007	1.19798e+06	1.3186e+06	1.05492e+06	1.36781e+06		SF3A1	Splicing factor 3A subunit 1 OS=Homo sapiens OX=9606 GN=SF3A1 PE=1 SV=1	356145	350168	423035	344226	388400	394831		RABGAP1	Rab GTPase-activating protein 1 OS=Homo sapiens OX=9606 GN=RABGAP1 PE=1 SV=3	631058	346453	283738	459194	494721	506309		DDX54	ATP-dependent RNA helicase DDX54 OS=Homo sapiens OX=9606 GN=DDX54 PE=1 SV=2	271972	312267	314282	684133	511839	486165		DPM1	Dolichol-phosphate mannosyltransferase subunit 1 OS=Homo sapiens OX=9606 GN=DPM1 PE=1 SV=1	108760	79270.7	135948	43169.2	146709	161174		HSD17B11	Estradiol 17-beta-dehydrogenase 11 OS=Homo sapiens OX=9606 GN=HSD17B11 PE=1 SV=3	255576	215327	202374	227905	237653	346236		AAGAB	Alpha- and gamma-adaptin-binding protein p34 OS=Homo sapiens OX=9606 GN=AAGAB PE=1 SV=1	403703	379481	344424	250609	308213	239494		EXOSC8	Exosome complex component RRP43 OS=Homo sapiens OX=9606 GN=EXOSC8 PE=1 SV=1	96635.6	106350	75887.3	161684	143464	158595		LIG3	DNA ligase 3 OS=Homo sapiens OX=9606 GN=LIG3 PE=1 SV=2	289432	387303	321518	407541	430343	509874		PNO1	RNA-binding protein PNO1 OS=Homo sapiens OX=9606 GN=PNO1 PE=1 SV=1	521929	558467	496721	385100	687799	782788		METAP1	Methionine aminopeptidase 1 OS=Homo sapiens OX=9606 GN=METAP1 PE=1 SV=2	856858	899741	882955	1.08637e+06	1.16775e+06	1.44901e+06		CPA4	Carboxypeptidase A4 OS=Homo sapiens OX=9606 GN=CPA4 PE=1 SV=2	716013	972399	617149	516491	719073	737809		XPNPEP1	Xaa-Pro aminopeptidase 1 OS=Homo sapiens OX=9606 GN=XPNPEP1 PE=1 SV=3	1.04241e+06	1.02328e+06	1.00333e+06	1.35588e+06	411692	338889
	DHX37	Probable ATP-dependent RNA helicase DHX37 OS=Homo sapiens OX=9606 GN=DHX37 PE=1 SV=1	878381	978496	741510	477356	652047	1.43695e+06		PMPCA	Mitochondrial-processing peptidase subunit alpha OS=Homo sapiens OX=9606 GN=PMPCA PE=1 SV=2	1.04904e+06	1.0581e+06	1.37984e+06	759562	1.32014e+06	1.45024e+06		THY1	Thy-1 membrane glycoprotein OS=Homo sapiens OX=9606 GN=THY1 PE=1 SV=2	939639	1.10353e+06	1.01153e+06	1.43545e+06	1.07517e+06	1.75288e+06		PHOSPHO1	Phosphoethanolamine/phosphocholine phosphatase OS=Homo sapiens OX=9606 GN=PHOSPHO1 PE=1 SV=1	1.11459e+06	1.12751e+06	1.09387e+06	1.46497e+06	1.81725e+06	1.97462e+06		ALG6	Dolichyl pyrophosphate Man9GlcNAc2 alpha-1,3-glucosyltransferase OS=Homo sapiens OX=9606 GN=ALG6 PE=1 SV=2	395925	339382	392193	445781	492573	543827		THUMPD1	THUMP domain-containing protein 1 OS=Homo sapiens OX=9606 GN=THUMPD1 PE=1 SV=2	380753	481052	397903	461163	463857	462373		STRBP	Spermatid perinuclear RNA-binding protein OS=Homo sapiens OX=9606 GN=STRBP PE=1 SV=1	206169	322327	369077	442821	460541	467174		EDF1	Endothelial differentiation-related factor 1 OS=Homo sapiens OX=9606 GN=EDF1 PE=1 SV=1	81199.3	72202.2	170535	333783	130206	98977.2		SNRPD2	Small nuclear ribonucleoprotein Sm D2 OS=Homo sapiens OX=9606 GN=SNRPD2 PE=1 SV=1	91497	351484	229892	1.13548e+06	1.00379e+06	699988		PRRC1	Protein PRRC1 OS=Homo sapiens OX=9606 GN=PRRC1 PE=1 SV=1	399581	389277	336310	313643	296459	314603		RRP1	Ribosomal RNA processing protein 1 homolog A OS=Homo sapiens OX=9606 GN=RRP1 PE=1 SV=1	85658.6	102682	90152.4	87333	168696	162717		PSMB7	Proteasome subunit beta type-7 OS=Homo sapiens OX=9606 GN=PSMB7 PE=1 SV=1	428094	128576	438557	411320	433723	479166		STAG1	Cohesin subunit SA-1 OS=Homo sapiens OX=9606 GN=STAG1 PE=1 SV=3	432883	543468	597589	436389	487768	579228		GUSB	Beta-glucuronidase OS=Homo sapiens OX=9606 GN=GUSB PE=1 SV=2	757123	891449	987300	1.21034e+06	1.03482e+06	643246		IDH3G	Isocitrate dehydrogenase [NAD] subunit gamma, mitochondrial OS=Homo sapiens OX=9606 GN=IDH3G PE=1 SV=1	730596	804501	769348	1.98348e+06	1.41856e+06	1.08953e+06		COPS3	COP9 signalosome complex subunit 3 OS=Homo sapiens OX=9606 GN=COPS3 PE=1 SV=3	1.05877e+06	959208	1.05026e+06	1.15399e+06	1.37192e+06	1.32733e+06
	DIABLO	Diablo homolog, mitochondrial OS=Homo sapiens OX=9606 GN=DIABLO PE=1 SV=1	825993	745577	1.0256e+06	3.11078e+06	4.34913e+06	1.30427e+06		GHITM	Growth hormone-inducible transmembrane protein OS=Homo sapiens OX=9606 GN=GHITM PE=1 SV=2	938412	1.26331e+06	1.28165e+06	1.41587e+06	1.07721e+06	1.05366e+06		NUP214	Nuclear pore complex protein Nup214 OS=Homo sapiens OX=9606 GN=NUP214 PE=1 SV=2	1.09461e+06	996762	962996	1.08325e+06	1.21895e+06	1.27506e+06		SLC25A10	Mitochondrial dicarboxylate carrier OS=Homo sapiens OX=9606 GN=SLC25A10 PE=1 SV=2	1.19997e+06	1.02052e+06	1.11487e+06	1.51347e+06	1.71334e+06	1.51216e+06		SEC23B	Protein transport protein Sec23B OS=Homo sapiens OX=9606 GN=SEC23B PE=1 SV=2	372076	400350	354543	530875	484446	523222		FKBP2	Peptidyl-prolyl cis-trans isomerase FKBP2 OS=Homo sapiens OX=9606 GN=FKBP2 PE=1 SV=2	271605	511678	474310	402211	421405	487637		TBRG4	FAST kinase domain-containing protein 4 OS=Homo sapiens OX=9606 GN=TBRG4 PE=1 SV=1	215182	355470	325049	480925	678166	458495		PTRHD1	Putative peptidyl-tRNA hydrolase PTRHD1 OS=Homo sapiens OX=9606 GN=PTRHD1 PE=1 SV=1	86175.6	98662.1	138920	141609	85573.1	80789.7		DSG2	Desmoglein-2 OS=Homo sapiens OX=9606 GN=DSG2 PE=1 SV=2	292700	176221	202573	595818	399295	316407		LANCL1	Glutathione S-transferase LANCL1 OS=Homo sapiens OX=9606 GN=LANCL1 PE=1 SV=1	227314	569034	328211	516619	428189	961957		SDCBP	Syntenin-1 OS=Homo sapiens OX=9606 GN=SDCBP PE=1 SV=1	105485	84261.9	88370.5	114959	47624.5	79576		RTN4	Reticulon-4 OS=Homo sapiens OX=9606 GN=RTN4 PE=1 SV=2	358628	282782	352629	465580	444257	489815		GNAI1	Guanine nucleotide-binding protein G(i) subunit alpha-1 OS=Homo sapiens OX=9606 GN=GNAI1 PE=1 SV=2	475159	588323	508491	713964	736895	675491		NOC3L	Nucleolar complex protein 3 homolog OS=Homo sapiens OX=9606 GN=NOC3L PE=1 SV=1	949923	944043	738105	1.33728e+06	1.29614e+06	1.3149e+06		PLCH1	1-phosphatidylinositol 4,5-bisphosphate phosphodiesterase eta-1 OS=Homo sapiens OX=9606 GN=PLCH1 PE=1 SV=1	673971	898447	726701	1.30408e+06	908940	931045		METAP1	Methionine aminopeptidase 1 OS=Homo sapiens OX=9606 GN=METAP1 PE=1 SV=2	992745	1.07562e+06	998465	1.23552e+06	2.15841e+06	1.53552e+06
	APOO	MICOS complex subunit MIC26 OS=Homo sapiens OX=9606 GN=APOO PE=1 SV=1	734404	820878	1.03665e+06	2.36971e+06	3.16725e+06	2.50156e+06		ATP6V0A2	V-type proton ATPase 116 kDa subunit a2 OS=Homo sapiens OX=9606 GN=ATP6V0A2 PE=1 SV=2	1.02296e+06	1.38327e+06	1.06976e+06	858748	901841	1.12292e+06		FNBP1	Formin-binding protein 1 OS=Homo sapiens OX=9606 GN=FNBP1 PE=1 SV=2	1.16481e+06	863548	1.0237e+06	1.31801e+06	1.7343e+06	1.52774e+06		DYNLT1	Dynein light chain Tctex-type 1 OS=Homo sapiens OX=9606 GN=DYNLT1 PE=1 SV=1	1.05471e+06	984290	1.28837e+06	1.25573e+06	1.64663e+06	1.55764e+06		EXOC2	Exocyst complex component 2 OS=Homo sapiens OX=9606 GN=EXOC2 PE=1 SV=1	389593	373150	362747	474197	499821	595142		UBXN1	UBX domain-containing protein 1 OS=Homo sapiens OX=9606 GN=UBXN1 PE=1 SV=2	322563	481893	448600	440139	460077	442072		CDK2	Cyclin-dependent kinase 2 OS=Homo sapiens OX=9606 GN=CDK2 PE=1 SV=2	260833	328406	302620	504261	388258	373100		SEH1L	Nucleoporin SEH1 OS=Homo sapiens OX=9606 GN=SEH1L PE=1 SV=3	111025	109555	102903	58802.3	156062	168788		GPR89A	Golgi pH regulator A OS=Homo sapiens OX=9606 GN=GPR89A PE=1 SV=2	250108	219494	201445	235792	268630	280726		EFHC2	EF-hand domain-containing family member C2 OS=Homo sapiens OX=9606 GN=EFHC2 PE=1 SV=2	431587	445541	247175	424740	563387	274681		CORO7	Coronin-7 OS=Homo sapiens OX=9606 GN=CORO7 PE=1 SV=2	81162.4	99575.7	97368.5	156655	81761.1	92006.8		SNX3	Sorting nexin-3 OS=Homo sapiens OX=9606 GN=SNX3 PE=1 SV=3	278246	346418	368240	235694	184649	214823		RRAGA	Ras-related GTP-binding protein A OS=Homo sapiens OX=9606 GN=RRAGA PE=1 SV=1	505993	511379	553481	640695	510530	419848		NCAPH	Condensin complex subunit 2 OS=Homo sapiens OX=9606 GN=NCAPH PE=1 SV=3	770700	632759	1.22665e+06	828395	1.19913e+06	1.64875e+06		AMPD2	AMP deaminase 2 OS=Homo sapiens OX=9606 GN=AMPD2 PE=1 SV=2	754794	746097	798205	1.18666e+06	931500	781385		PMM2	Phosphomannomutase 2 OS=Homo sapiens OX=9606 GN=PMM2 PE=1 SV=1	1.12364e+06	1.0083e+06	932698	1.23795e+06	1.25068e+06	1.36295e+06
	LMF2	Lipase maturation factor 2 OS=Homo sapiens OX=9606 GN=LMF2 PE=1 SV=2	903342	773979	911102	743046	896453	1.87338e+06		COX7C	Cytochrome c oxidase subunit 7C, mitochondrial OS=Homo sapiens OX=9606 GN=COX7C PE=1 SV=1	937267	1.18818e+06	1.34297e+06	913200	1.06688e+06	903513		STEAP2	Metalloreductase STEAP2 OS=Homo sapiens OX=9606 GN=STEAP2 PE=1 SV=3	718845	1.45687e+06	875573	1.17233e+06	1.98265e+06	1.15017e+06		MFGE8	Lactadherin OS=Homo sapiens OX=9606 GN=MFGE8 PE=1 SV=3	827796	1.36993e+06	1.12733e+06	934925	2.21672e+06	1.90711e+06		PIK3R4	Phosphoinositide 3-kinase regulatory subunit 4 OS=Homo sapiens OX=9606 GN=PIK3R4 PE=1 SV=3	409229	376996	338962	426224	469629	519554		METTL1	tRNA (guanine-N(7)-)-methyltransferase OS=Homo sapiens OX=9606 GN=METTL1 PE=1 SV=1	360804	478460	412498	301168	299544	306298		MSI2	RNA-binding protein Musashi homolog 2 OS=Homo sapiens OX=9606 GN=MSI2 PE=1 SV=1	247354	296912	347377	400271	469633	414264		SNX5	Sorting nexin-5 OS=Homo sapiens OX=9606 GN=SNX5 PE=1 SV=1	117138	94874	111460	179326	140068	123688		NDUFB3	NADH dehydrogenase [ubiquinone] 1 beta subcomplex subunit 3 OS=Homo sapiens OX=9606 GN=NDUFB3 PE=1 SV=3	247564	214739	208252	359504	310608	491008		THUMPD1	THUMP domain-containing protein 1 OS=Homo sapiens OX=9606 GN=THUMPD1 PE=1 SV=2	297895	444453	380258	403377	347369	438395		TTC4	Tetratricopeptide repeat protein 4 OS=Homo sapiens OX=9606 GN=TTC4 PE=1 SV=3	119159	80348.3	78358.8	119828	151854	93244.5		ENAH	Protein enabled homolog OS=Homo sapiens OX=9606 GN=ENAH PE=1 SV=2	317710	299947	371958	442123	290529	352280		SCAMP1	Secretory carrier-associated membrane protein 1 OS=Homo sapiens OX=9606 GN=SCAMP1 PE=1 SV=2	449937	493040	626611	902231	867147	816492		HIBCH	3-hydroxyisobutyryl-CoA hydrolase, mitochondrial OS=Homo sapiens OX=9606 GN=HIBCH PE=1 SV=2	807442	835494	986824	1.27821e+06	1.23841e+06	1.2581e+06		TMPO	Lamina-associated polypeptide 2, isoform alpha OS=Homo sapiens OX=9606 GN=TMPO PE=1 SV=2	777989	707172	812454	1.06619e+06	1.17565e+06	1.30401e+06		SGTA	Small glutamine-rich tetratricopeptide repeat-containing protein alpha OS=Homo sapiens OX=9606 GN=SGTA PE=1 SV=1	1.0425e+06	1.08223e+06	939525	1.07733e+06	317735	504583
	MRPL21	39S ribosomal protein L21, mitochondrial OS=Homo sapiens OX=9606 GN=MRPL21 PE=1 SV=2	801523	858238	927777	754337	983694	1.31166e+06		STAG2	Cohesin subunit SA-2 OS=Homo sapiens OX=9606 GN=STAG2 PE=1 SV=3	1.20104e+06	1.22877e+06	1.03779e+06	1.00757e+06	1.24269e+06	1.19297e+06		ECHDC1	Ethylmalonyl-CoA decarboxylase OS=Homo sapiens OX=9606 GN=ECHDC1 PE=1 SV=2	990021	1.03188e+06	1.02792e+06	1.24155e+06	1.15207e+06	940592		WDR5	WD repeat-containing protein 5 OS=Homo sapiens OX=9606 GN=WDR5 PE=1 SV=1	1.10083e+06	1.07214e+06	1.14882e+06	1.47517e+06	1.83157e+06	1.60659e+06		MFN2	Mitofusin-2 OS=Homo sapiens OX=9606 GN=MFN2 PE=1 SV=3	367114	389315	367673	403742	387048	375974		SPRYD4	SPRY domain-containing protein 4 OS=Homo sapiens OX=9606 GN=SPRYD4 PE=1 SV=2	301429	503006	443423	340214	346555	343630		CPVL	Probable serine carboxypeptidase CPVL OS=Homo sapiens OX=9606 GN=CPVL PE=1 SV=2	282349	298880	310015	324403	395702	428614		UTP14A	U3 small nucleolar RNA-associated protein 14 homolog A OS=Homo sapiens OX=9606 GN=UTP14A PE=1 SV=1	98609.9	97345.4	127146	651823	217135	177491		ADK	Adenosine kinase OS=Homo sapiens OX=9606 GN=ADK PE=1 SV=2	142681	280383	247150	192715	167679	181712		PCBD1	Pterin-4-alpha-carbinolamine dehydratase OS=Homo sapiens OX=9606 GN=PCBD1 PE=1 SV=2	306616	457716	358050	238881	243544	296355		TPRKB	EKC/KEOPS complex subunit TPRKB OS=Homo sapiens OX=9606 GN=TPRKB PE=1 SV=1	100748	109834	66687	160083	73077.6	74629.7		RBM26	RNA-binding protein 26 OS=Homo sapiens OX=9606 GN=RBM26 PE=1 SV=3	309377	299413	378519	455771	325738	419442		TCOF1	Treacle protein OS=Homo sapiens OX=9606 GN=TCOF1 PE=1 SV=3	803367	494621	269052	1.54201e+07	227633	283860		SLC38A2	Sodium-coupled neutral amino acid transporter 2 OS=Homo sapiens OX=9606 GN=SLC38A2 PE=1 SV=2	740847	1.2945e+06	590459	4.69794e+06	844740	615832		IVD	Isovaleryl-CoA dehydrogenase, mitochondrial OS=Homo sapiens OX=9606 GN=IVD PE=1 SV=2	656982	685684	953986	1.24085e+06	1.4556e+06	1.2966e+06		SH3GL1	Endophilin-A2 OS=Homo sapiens OX=9606 GN=SH3GL1 PE=1 SV=1	930151	1.08976e+06	1.04378e+06	973752	727755	1.2922e+06
	GGCT	Gamma-glutamylcyclotransferase OS=Homo sapiens OX=9606 GN=GGCT PE=1 SV=1	740258	888019	957780	691986	640213	130629		UCK2	Uridine-cytidine kinase 2 OS=Homo sapiens OX=9606 GN=UCK2 PE=1 SV=1	1.30043e+06	1.12562e+06	1.0347e+06	1.08093e+06	977096	898375		NIPSNAP2	Protein NipSnap homolog 2 OS=Homo sapiens OX=9606 GN=NIPSNAP2 PE=1 SV=1	962362	1.03407e+06	1.05218e+06	1.69632e+06	1.49618e+06	1.53521e+06		SARS2	Serine--tRNA ligase, mitochondrial OS=Homo sapiens OX=9606 GN=SARS2 PE=1 SV=1	1.15829e+06	1.03012e+06	1.12815e+06	1.51294e+06	1.69988e+06	2.03469e+06		PNO1	RNA-binding protein PNO1 OS=Homo sapiens OX=9606 GN=PNO1 PE=1 SV=1	396598	368576	358080	576285	434790	436022		G3BP2	Ras GTPase-activating protein-binding protein 2 OS=Homo sapiens OX=9606 GN=G3BP2 PE=1 SV=2	404942	322527	519937	500905	383905	471301		RBM15	RNA-binding protein 15 OS=Homo sapiens OX=9606 GN=RBM15 PE=1 SV=2	304796	300713	283871	475382	475494	463429		MAK16	Protein MAK16 homolog OS=Homo sapiens OX=9606 GN=MAK16 PE=1 SV=2	119292	100353	103137	123929	129831	160169		KDM1A	Lysine-specific histone demethylase 1A OS=Homo sapiens OX=9606 GN=KDM1A PE=1 SV=2	207640	228543	232872	222117	286739	287643		HMBS	Porphobilinogen deaminase OS=Homo sapiens OX=9606 GN=HMBS PE=1 SV=2	317671	435607	368548	424402	226963	271094		ARFGAP2	ADP-ribosylation factor GTPase-activating protein 2 OS=Homo sapiens OX=9606 GN=ARFGAP2 PE=1 SV=1	108097	83625.3	85484.4	101388	153752	76690.9		TXLNA	Alpha-taxilin OS=Homo sapiens OX=9606 GN=TXLNA PE=1 SV=3	326399	298123	360520	455761	334843	339790		SRPK1	SRSF protein kinase 1 OS=Homo sapiens OX=9606 GN=SRPK1 PE=1 SV=2	474348	534523	550216	540483	439228	483275		PRIM2	DNA primase large subunit OS=Homo sapiens OX=9606 GN=PRIM2 PE=1 SV=2	1.03512e+06	824048	764518	532757	1.66094e+06	1.53007e+06		MORF4L1	Mortality factor 4-like protein 1 OS=Homo sapiens OX=9606 GN=MORF4L1 PE=1 SV=2	700519	952691	640130	506478	1.06394e+06	1.13105e+06		TCEA1	Transcription elongation factor A protein 1 OS=Homo sapiens OX=9606 GN=TCEA1 PE=1 SV=2	781762	1.28475e+06	993317	1.13972e+06	528639	1.22629e+06
	SHMT1	Serine hydroxymethyltransferase, cytosolic OS=Homo sapiens OX=9606 GN=SHMT1 PE=1 SV=1	937951	829868	812054	655522	386024	896201		ZPR1	Zinc finger protein ZPR1 OS=Homo sapiens OX=9606 GN=ZPR1 PE=1 SV=1	1.24772e+06	932986	1.27864e+06	1.40878e+06	1.28635e+06	1.52312e+06		TUBB4A	Tubulin beta-4A chain OS=Homo sapiens OX=9606 GN=TUBB4A PE=1 SV=2	1.13345e+06	811280	1.09593e+06	1.42455e+06	701579	778180		DIMT1	Probable dimethyladenosine transferase OS=Homo sapiens OX=9606 GN=DIMT1 PE=1 SV=1	1.11931e+06	1.15852e+06	1.02532e+06	1.17245e+06	1.80966e+06	1.29088e+06		PRPF4B	Serine/threonine-protein kinase PRP4 homolog OS=Homo sapiens OX=9606 GN=PRPF4B PE=1 SV=3	425587	447552	247053	591791	582133	416661		SRSF11	Serine/arginine-rich splicing factor 11 OS=Homo sapiens OX=9606 GN=SRSF11 PE=1 SV=1	312680	427721	505440	326461	389353	425652		NAE1	NEDD8-activating enzyme E1 regulatory subunit OS=Homo sapiens OX=9606 GN=NAE1 PE=1 SV=1	223239	344995	320046	154391	179541	148002		TXNDC17	Thioredoxin domain-containing protein 17 OS=Homo sapiens OX=9606 GN=TXNDC17 PE=1 SV=1	121074	99899.2	101683	76007.6	111879	101726		ERLIN2	Erlin-2 OS=Homo sapiens OX=9606 GN=ERLIN2 PE=1 SV=1	226002	208316	232552	315495	208452	340392		MRPL37	39S ribosomal protein L37, mitochondrial OS=Homo sapiens OX=9606 GN=MRPL37 PE=1 SV=2	333273	420080	367829	441771	437741	513010		FLNC	Filamin-C OS=Homo sapiens OX=9606 GN=FLNC PE=1 SV=3	91692.2	91173.2	93837.9	88024.9	132383	120774		LSM7	U6 snRNA-associated Sm-like protein LSm7 OS=Homo sapiens OX=9606 GN=LSM7 PE=1 SV=1	308530	420173	255853	300782	293200	295133		EIF2AK2	Interferon-induced, double-stranded RNA-activated protein kinase OS=Homo sapiens OX=9606 GN=EIF2AK2 PE=1 SV=2	494696	491411	571697	573447	579129	639724		SERPINB1	Leukocyte elastase inhibitor OS=Homo sapiens OX=9606 GN=SERPINB1 PE=1 SV=1	1.05973e+06	850824	712708	1.3626e+06	250939	243610		SPAG9	C-Jun-amino-terminal kinase-interacting protein 4 OS=Homo sapiens OX=9606 GN=SPAG9 PE=1 SV=4	765280	718738	807045	1.08998e+06	683154	803528		MTX2	Metaxin-2 OS=Homo sapiens OX=9606 GN=MTX2 PE=1 SV=1	951255	897916	1.20957e+06	1.70499e+06	1.92498e+06	1.71493e+06
	SCYL1	N-terminal kinase-like protein OS=Homo sapiens OX=9606 GN=SCYL1 PE=1 SV=1	814038	751594	1.00988e+06	584519	484144	1.55643e+06		EXOSC9	Exosome complex component RRP45 OS=Homo sapiens OX=9606 GN=EXOSC9 PE=1 SV=3	1.38687e+06	983838	1.0846e+06	1.26194e+06	1.631e+06	1.7864e+06		CNOT1	CCR4-NOT transcription complex subunit 1 OS=Homo sapiens OX=9606 GN=CNOT1 PE=1 SV=2	911578	1.14437e+06	983318	1.70718e+06	2.23053e+06	1.78986e+06		DNAAF5	Dynein axonemal assembly factor 5 OS=Homo sapiens OX=9606 GN=DNAAF5 PE=1 SV=4	1.25289e+06	1.05121e+06	997856	1.63095e+06	1.51644e+06	1.39903e+06		KTN1	Kinectin OS=Homo sapiens OX=9606 GN=KTN1 PE=1 SV=1	474000	330761	315284	400730	377559	497872		APOO	MICOS complex subunit MIC26 OS=Homo sapiens OX=9606 GN=APOO PE=1 SV=1	400590	383812	461352	708978	740623	842853		GABARAPL2	Gamma-aminobutyric acid receptor-associated protein-like 2 OS=Homo sapiens OX=9606 GN=GABARAPL2 PE=1 SV=1	263156	300980	322713	472855	300209	361487		WDR43	WD repeat-containing protein 43 OS=Homo sapiens OX=9606 GN=WDR43 PE=1 SV=3	107873	94726.9	119143	74973.6	139245	164740		ATAD1	Outer mitochondrial transmembrane helix translocase OS=Homo sapiens OX=9606 GN=ATAD1 PE=1 SV=1	223502	219951	222483	269386	246183	251936		JUP	Junction plakoglobin OS=Homo sapiens OX=9606 GN=JUP PE=1 SV=3	392212	411517	317053	443986	375681	426191		CORO1B	Coronin-1B OS=Homo sapiens OX=9606 GN=CORO1B PE=1 SV=1	107668	88082.6	80891.8	108709	110521	108571		YBX3	Y-box-binding protein 3 OS=Homo sapiens OX=9606 GN=YBX3 PE=1 SV=4	284337	283174	416647	446247	386740	331603		DDX52	Probable ATP-dependent RNA helicase DDX52 OS=Homo sapiens OX=9606 GN=DDX52 PE=1 SV=3	486818	504692	564423	811158	754109	909507		HBS1L	HBS1-like protein OS=Homo sapiens OX=9606 GN=HBS1L PE=1 SV=1	879109	903620	836182	872729	1.51145e+06	1.32054e+06		RAB34	Ras-related protein Rab-34 OS=Homo sapiens OX=9606 GN=RAB34 PE=1 SV=1	761329	834137	693314	984779	1.78744e+06	1.4721e+06		UBE2S	Ubiquitin-conjugating enzyme E2 S OS=Homo sapiens OX=9606 GN=UBE2S PE=1 SV=2	1.25334e+06	1.3055e+06	495283	436088	1.17618e+06	961490
	AP1S2	AP-1 complex subunit sigma-2 OS=Homo sapiens OX=9606 GN=AP1S2 PE=1 SV=1	982032	771461	815854	742951	770733	1.65607e+06		AHNAK	Neuroblast differentiation-associated protein AHNAK OS=Homo sapiens OX=9606 GN=AHNAK PE=1 SV=2	1.15192e+06	1.07753e+06	1.22375e+06	5.6211e+06	4.04677e+06	3.21854e+06		PMVK	Phosphomevalonate kinase OS=Homo sapiens OX=9606 GN=PMVK PE=1 SV=3	1.15539e+06	950865	930752	966492	1.39583e+06	366006		DERL1	Derlin-1 OS=Homo sapiens OX=9606 GN=DERL1 PE=1 SV=1	1.22525e+06	968483	1.1046e+06	1.42052e+06	1.44983e+06	1.10708e+06		TPI1	Triosephosphate isomerase OS=Homo sapiens OX=9606 GN=TPI1 PE=1 SV=4	181577	548445	388784	343011	523843	587553		PRKAR1A	cAMP-dependent protein kinase type I-alpha regulatory subunit OS=Homo sapiens OX=9606 GN=PRKAR1A PE=1 SV=1	398618	406347	437594	536320	506565	406768		TRMT1	tRNA (guanine(26)-N(2))-dimethyltransferase OS=Homo sapiens OX=9606 GN=TRMT1 PE=1 SV=1	308804	299601	278368	586708	457128	481005		LARS2	Probable leucine--tRNA ligase, mitochondrial OS=Homo sapiens OX=9606 GN=LARS2 PE=1 SV=2	102370	111781	107487	59077.7	150509	184770		CNIH4	Protein cornichon homolog 4 OS=Homo sapiens OX=9606 GN=CNIH4 PE=1 SV=1	256833	225315	183610	399823	436895	491908		CDS2	Phosphatidate cytidylyltransferase 2 OS=Homo sapiens OX=9606 GN=CDS2 PE=1 SV=1	332175	422678	364483	400796	448518	678723		DDX18	ATP-dependent RNA helicase DDX18 OS=Homo sapiens OX=9606 GN=DDX18 PE=1 SV=2	81447.3	108550	86429.3	114163	103763	157394		TBRG4	FAST kinase domain-containing protein 4 OS=Homo sapiens OX=9606 GN=TBRG4 PE=1 SV=1	332671	316136	334167	383875	475699	490444		RAB27A	Ras-related protein Rab-27A OS=Homo sapiens OX=9606 GN=RAB27A PE=1 SV=3	496774	511277	547649	350204	744210	717742		NPC2	NPC intracellular cholesterol transporter 2 OS=Homo sapiens OX=9606 GN=NPC2 PE=1 SV=1	1.01287e+06	1.02413e+06	581899	1.23902e+06	990101	647760		SMARCC2	SWI/SNF complex subunit SMARCC2 OS=Homo sapiens OX=9606 GN=SMARCC2 PE=1 SV=1	709645	689795	886829	990207	951765	1.04977e+06		USP3	Ubiquitin carboxyl-terminal hydrolase 3 OS=Homo sapiens OX=9606 GN=USP3 PE=1 SV=2	1.12306e+06	910135	1.02025e+06	906067	1.80124e+06	1.22705e+06
	SMARCC2	SWI/SNF complex subunit SMARCC2 OS=Homo sapiens OX=9606 GN=SMARCC2 PE=1 SV=1	805828	713271	1.04831e+06	1.60176e+06	1.09837e+06	1.1589e+06		VPS26B	Vacuolar protein sorting-associated protein 26B OS=Homo sapiens OX=9606 GN=VPS26B PE=1 SV=2	1.19754e+06	946329	1.30498e+06	1.20704e+06	1.23019e+06	1.26019e+06		CYB5A	Cytochrome b5 OS=Homo sapiens OX=9606 GN=CYB5A PE=1 SV=2	850569	1.12319e+06	1.05977e+06	1.08171e+06	839112	1.32647e+06		LEMD2	LEM domain-containing protein 2 OS=Homo sapiens OX=9606 GN=LEMD2 PE=1 SV=1	1.01247e+06	1.04173e+06	1.23914e+06	1.46945e+06	1.72792e+06	1.86625e+06		DDX51	ATP-dependent RNA helicase DDX51 OS=Homo sapiens OX=9606 GN=DDX51 PE=1 SV=3	341526	455288	321493	609411	507071	602916		GTF2F2	General transcription factor IIF subunit 2 OS=Homo sapiens OX=9606 GN=GTF2F2 PE=1 SV=2	354034	424316	464137	347020	453407	494640		CACNG6	Voltage-dependent calcium channel gamma-6 subunit OS=Homo sapiens OX=9606 GN=CACNG6 PE=1 SV=1	261895	305491	317713	469887	432279	432787		AP3B1	AP-3 complex subunit beta-1 OS=Homo sapiens OX=9606 GN=AP3B1 PE=1 SV=3	110130	99842.4	110983	80589.9	173465	126589		NIT1	Deaminated glutathione amidase OS=Homo sapiens OX=9606 GN=NIT1 PE=1 SV=2	169607	262265	232405	267621	239695	318622		SNX6	Sorting nexin-6 OS=Homo sapiens OX=9606 GN=SNX6 PE=1 SV=1	341857	376928	400018	460977	414463	501991		PTPN1	Tyrosine-protein phosphatase non-receptor type 1 OS=Homo sapiens OX=9606 GN=PTPN1 PE=1 SV=1	89246.7	97754	89133.5	146122	181161	207128		COA3	Cytochrome c oxidase assembly factor 3 homolog, mitochondrial OS=Homo sapiens OX=9606 GN=COA3 PE=1 SV=1	332641	335473	313846	407441	434335	389271		OTULIN	Ubiquitin thioesterase otulin OS=Homo sapiens OX=9606 GN=OTULIN PE=1 SV=3	522652	494390	538614	605514	586070	584514		DDX23	Probable ATP-dependent RNA helicase DDX23 OS=Homo sapiens OX=9606 GN=DDX23 PE=1 SV=3	873696	865782	876952	1.3786e+06	1.44373e+06	1.68074e+06		PYCR2	Pyrroline-5-carboxylate reductase 2 OS=Homo sapiens OX=9606 GN=PYCR2 PE=1 SV=1	742674	723568	812928	1.06257e+06	1.26847e+06	1.17294e+06		PDLIM4	PDZ and LIM domain protein 4 OS=Homo sapiens OX=9606 GN=PDLIM4 PE=1 SV=2	839998	1.08885e+06	1.12317e+06	1.13918e+06	1.85796e+06	1.80181e+06
	SPART	Spartin OS=Homo sapiens OX=9606 GN=SPART PE=1 SV=1	827520	745862	991344	4.15837e+06	4.25146e+06	2.94142e+06		ACOT1	Acyl-coenzyme A thioesterase 1 OS=Homo sapiens OX=9606 GN=ACOT1 PE=1 SV=1	1.46561e+06	966771	1.01295e+06	1.38459e+06	1.25943e+06	1.18661e+06		REXO2	Oligoribonuclease, mitochondrial OS=Homo sapiens OX=9606 GN=REXO2 PE=1 SV=3	743365	1.64175e+06	645844	514496	382405	375684		NDUFA2	NADH dehydrogenase [ubiquinone] 1 alpha subcomplex subunit 2 OS=Homo sapiens OX=9606 GN=NDUFA2 PE=1 SV=3	1.03007e+06	978981	1.28347e+06	1.06828e+06	1.24493e+06	1.02377e+06		EXOSC7	Exosome complex component RRP42 OS=Homo sapiens OX=9606 GN=EXOSC7 PE=1 SV=3	348276	429646	340035	642242	663817	631975		SCP2	Sterol carrier protein 2 OS=Homo sapiens OX=9606 GN=SCP2 PE=1 SV=2	381338	491567	369170	778032	743105	844233		MAPK1	Mitogen-activated protein kinase 1 OS=Homo sapiens OX=9606 GN=MAPK1 PE=1 SV=3	289660	277452	315979	254424	291720	330098		HCCS	Holocytochrome c-type synthase OS=Homo sapiens OX=9606 GN=HCCS PE=1 SV=1	123918	99922.7	97061.2	86267	146458	168157		MAP1A	Microtubule-associated protein 1A OS=Homo sapiens OX=9606 GN=MAP1A PE=1 SV=6	253276	205275	205004	285185	234894	245155		UAP1	UDP-N-acetylhexosamine pyrophosphorylase OS=Homo sapiens OX=9606 GN=UAP1 PE=1 SV=3	351814	407336	358585	247228	340108	217667		SEPTIN8	Septin-8 OS=Homo sapiens OX=9606 GN=SEPTIN8 PE=1 SV=4	101095	88109.8	86891.1	151621	149900	143586		GTF2F1	General transcription factor IIF subunit 1 OS=Homo sapiens OX=9606 GN=GTF2F1 PE=1 SV=2	215236	380835	385691	581625	503149	559813		AHCTF1	Protein ELYS OS=Homo sapiens OX=9606 GN=AHCTF1 PE=1 SV=3	505192	510311	538585	702845	837579	702311		CLNS1A	Methylosome subunit pICln OS=Homo sapiens OX=9606 GN=CLNS1A PE=1 SV=1	714428	724616	1.17231e+06	618492	213027	476211		PDCD6	Programmed cell death protein 6 OS=Homo sapiens OX=9606 GN=PDCD6 PE=1 SV=1	770456	741104	766571	1.54093e+06	948311	1.01528e+06		PSMB8	Proteasome subunit beta type-8 OS=Homo sapiens OX=9606 GN=PSMB8 PE=1 SV=3	1.04298e+06	966649	1.04167e+06	1.42125e+06	1.2049e+06	1.10312e+06
	AASS	Alpha-aminoadipic semialdehyde synthase, mitochondrial OS=Homo sapiens OX=9606 GN=AASS PE=1 SV=1	832809	711041	1.01318e+06	810086	627929	1.318e+06		SUB1	Activated RNA polymerase II transcriptional coactivator p15 OS=Homo sapiens OX=9606 GN=SUB1 PE=1 SV=3	1.38368e+06	1.0011e+06	1.0574e+06	1.47775e+07	4.22899e+06	4.51616e+06		SLIRP	SRA stem-loop-interacting RNA-binding protein, mitochondrial OS=Homo sapiens OX=9606 GN=SLIRP PE=1 SV=1	1.05029e+06	1.01618e+06	960803	1.21322e+06	1.51203e+06	1.1169e+06		COPS5	COP9 signalosome complex subunit 5 OS=Homo sapiens OX=9606 GN=COPS5 PE=1 SV=4	1.10079e+06	1.05346e+06	1.13743e+06	1.31492e+06	1.29954e+06	1.1584e+06		RRAGA	Ras-related GTP-binding protein A OS=Homo sapiens OX=9606 GN=RRAGA PE=1 SV=1	435290	359394	319630	651162	713393	264054		PSMG1	Proteasome assembly chaperone 1 OS=Homo sapiens OX=9606 GN=PSMG1 PE=1 SV=1	287046	505351	443607	575104	456936	341610		CPSF7	Cleavage and polyadenylation specificity factor subunit 7 OS=Homo sapiens OX=9606 GN=CPSF7 PE=1 SV=1	237858	320937	323641	313625	544719	501390		NAPG	Gamma-soluble NSF attachment protein OS=Homo sapiens OX=9606 GN=NAPG PE=1 SV=1	111475	110069	99207.9	291845	133561	157940		COPS8	COP9 signalosome complex subunit 8 OS=Homo sapiens OX=9606 GN=COPS8 PE=1 SV=1	180946	216936	265480	210939	226540	106305		EXOSC3	Exosome complex component RRP40 OS=Homo sapiens OX=9606 GN=EXOSC3 PE=1 SV=3	320168	403960	393576	693308	416111	585204		SH3BGRL	SH3 domain-binding glutamic acid-rich-like protein OS=Homo sapiens OX=9606 GN=SH3BGRL PE=1 SV=1	86367.6	85783.2	103893	36095	57663.4	57022.7		CERS2	Ceramide synthase 2 OS=Homo sapiens OX=9606 GN=CERS2 PE=1 SV=1	362871	353881	262237	447912	632325	522740		TELO2	Telomere length regulation protein TEL2 homolog OS=Homo sapiens OX=9606 GN=TELO2 PE=1 SV=2	534069	525088	493842	381007	667141	689942		ATP6V1E1	V-type proton ATPase subunit E 1 OS=Homo sapiens OX=9606 GN=ATP6V1E1 PE=1 SV=1	797503	801019	1.00444e+06	993691	1.07237e+06	1.19495e+06		CRMP1	Dihydropyrimidinase-related protein 1 OS=Homo sapiens OX=9606 GN=CRMP1 PE=1 SV=1	557682	635717	1.08471e+06	730216	317459	441337		PON2	Serum paraoxonase/arylesterase 2 OS=Homo sapiens OX=9606 GN=PON2 PE=1 SV=4	1.0326e+06	931575	1.08304e+06	1.84598e+06	2.29027e+06	1.41873e+06
	NEMF	Nuclear export mediator factor NEMF OS=Homo sapiens OX=9606 GN=NEMF PE=1 SV=4	842897	732112	977135	1.01682e+06	918856	1.112e+06		LPCAT3	Lysophospholipid acyltransferase 5 OS=Homo sapiens OX=9606 GN=LPCAT3 PE=1 SV=1	1.19114e+06	1.0523e+06	1.19542e+06	919256	852026	917973		RBM28	RNA-binding protein 28 OS=Homo sapiens OX=9606 GN=RBM28 PE=1 SV=3	1.13625e+06	979795	907813	1.01311e+06	1.39687e+06	1.21964e+06		USP3	Ubiquitin carboxyl-terminal hydrolase 3 OS=Homo sapiens OX=9606 GN=USP3 PE=1 SV=2	1.03979e+06	1.24663e+06	1.00289e+06	938534	897143	816976		THOC5	THO complex subunit 5 homolog OS=Homo sapiens OX=9606 GN=THOC5 PE=1 SV=2	311902	408833	389880	347208	443830	426949		PFDN5	Prefoldin subunit 5 OS=Homo sapiens OX=9606 GN=PFDN5 PE=1 SV=2	326499	436278	473107	384479	424250	457778		EIF2B3	Translation initiation factor eIF-2B subunit gamma OS=Homo sapiens OX=9606 GN=EIF2B3 PE=1 SV=1	262419	317748	301867	503158	484453	431296		CDC40	Pre-mRNA-processing factor 17 OS=Homo sapiens OX=9606 GN=CDC40 PE=1 SV=1	88317.5	101321	129449	228945	158781	139931		MAP2K4	Dual specificity mitogen-activated protein kinase kinase 4 OS=Homo sapiens OX=9606 GN=MAP2K4 PE=1 SV=1	255084	181277	226734	195597	181143	172004		GLB1	Beta-galactosidase OS=Homo sapiens OX=9606 GN=GLB1 PE=1 SV=2	402353	362655	352612	276298	254457	294825		RBMS1	RNA-binding motif, single-stranded-interacting protein 1 OS=Homo sapiens OX=9606 GN=RBMS1 PE=1 SV=3	90649.6	79232.7	105708	107138	156129	109510		RPS15	40S ribosomal protein S15 OS=Homo sapiens OX=9606 GN=RPS15 PE=1 SV=2	341623	299824	337281	417400	506601	458716		NUDT16L1	Tudor-interacting repair regulator protein OS=Homo sapiens OX=9606 GN=NUDT16L1 PE=1 SV=1	399195	609494	542386	562171	375712	608997		ALYREF	THO complex subunit 4 OS=Homo sapiens OX=9606 GN=ALYREF PE=1 SV=3	743940	731355	1.12651e+06	1.11596e+06	1.27443e+06	2.79055e+06		EMC2	ER membrane protein complex subunit 2 OS=Homo sapiens OX=9606 GN=EMC2 PE=1 SV=1	760385	903268	612489	1.24246e+06	1.34327e+06	1.09263e+06		PNPO	Pyridoxine-5'-phosphate oxidase OS=Homo sapiens OX=9606 GN=PNPO PE=1 SV=1	1.01373e+06	1.09621e+06	937183	1.39493e+06	235402	290948
	RABL6	Rab-like protein 6 OS=Homo sapiens OX=9606 GN=RABL6 PE=1 SV=2	881823	673651	990340	1.09161e+06	1.44503e+06	901413		ALDH1B1	Aldehyde dehydrogenase X, mitochondrial OS=Homo sapiens OX=9606 GN=ALDH1B1 PE=1 SV=3	1.24016e+06	925858	1.2694e+06	1.08391e+06	1.48392e+06	1.61351e+06		MRPL39	39S ribosomal protein L39, mitochondrial OS=Homo sapiens OX=9606 GN=MRPL39 PE=1 SV=3	968957	1.09005e+06	956495	1.1683e+06	1.1704e+06	1.15422e+06		AQR	RNA helicase aquarius OS=Homo sapiens OX=9606 GN=AQR PE=1 SV=4	1.06639e+06	1.1393e+06	1.08251e+06	1.32801e+06	1.6949e+06	1.28992e+06		MORC2	ATPase MORC2 OS=Homo sapiens OX=9606 GN=MORC2 PE=1 SV=2	338669	452427	318217	374271	366200	384217		BMS1	Ribosome biogenesis protein BMS1 homolog OS=Homo sapiens OX=9606 GN=BMS1 PE=1 SV=1	400577	377855	456547	622834	621337	624357		SYPL1	Synaptophysin-like protein 1 OS=Homo sapiens OX=9606 GN=SYPL1 PE=1 SV=1	207438	313124	360905	480717	601029	561694		OSBPL8	Oxysterol-binding protein-related protein 8 OS=Homo sapiens OX=9606 GN=OSBPL8 PE=1 SV=3	117421	106284	94911.8	134177	132360	168606		ATPAF1	ATP synthase mitochondrial F1 complex assembly factor 1 OS=Homo sapiens OX=9606 GN=ATPAF1 PE=1 SV=1	189167	233770	238560	179018	299028	257551		VMA21	Vacuolar ATPase assembly integral membrane protein VMA21 OS=Homo sapiens OX=9606 GN=VMA21 PE=1 SV=1	367294	375416	374529	366308	587184	606905		GNAS	Guanine nucleotide-binding protein G(s) subunit alpha isoforms XLas OS=Homo sapiens OX=9606 GN=GNAS PE=1 SV=2	87644	96826.5	91117.3	164585	121438	159031		S100A11	Protein S100-A11 OS=Homo sapiens OX=9606 GN=S100A11 PE=1 SV=2	287196	252217	438215	318325	224125	413149		ERCC6L	DNA excision repair protein ERCC-6-like OS=Homo sapiens OX=9606 GN=ERCC6L PE=1 SV=1	510037	516011	524281	238779	433560	604901		CRTAP	Cartilage-associated protein OS=Homo sapiens OX=9606 GN=CRTAP PE=1 SV=1	783530	813923	1.00181e+06	1.0219e+06	1.28998e+06	1.41456e+06		YES1	Tyrosine-protein kinase Yes OS=Homo sapiens OX=9606 GN=YES1 PE=1 SV=3	725624	837519	712643	1.08837e+06	1.56e+06	1.34407e+06		MAGT1	Magnesium transporter protein 1 OS=Homo sapiens OX=9606 GN=MAGT1 PE=1 SV=1	1.04378e+06	847694	1.14136e+06	1.34043e+06	2.19435e+06	1.75668e+06
	MAIP1	m-AAA protease-interacting protein 1, mitochondrial OS=Homo sapiens OX=9606 GN=MAIP1 PE=1 SV=1	764201	780916	999836	904820	940337	1.16441e+06		M6PR	Cation-dependent mannose-6-phosphate receptor OS=Homo sapiens OX=9606 GN=M6PR PE=1 SV=1	897608	1.43639e+06	1.10092e+06	776165	904597	1.06916e+06		U2SURP	U2 snRNP-associated SURP motif-containing protein OS=Homo sapiens OX=9606 GN=U2SURP PE=1 SV=2	1.15257e+06	848161	1.01115e+06	862007	1.08479e+06	641575		RNPS1	RNA-binding protein with serine-rich domain 1 OS=Homo sapiens OX=9606 GN=RNPS1 PE=1 SV=1	1.10816e+06	691586	1.47244e+06	2.26315e+06	3.0143e+06	2.74087e+06		PCCB	Propionyl-CoA carboxylase beta chain, mitochondrial OS=Homo sapiens OX=9606 GN=PCCB PE=1 SV=3	257368	387279	462296	348868	506059	563744		NME2P1	Putative nucleoside diphosphate kinase OS=Homo sapiens OX=9606 GN=NME2P1 PE=5 SV=1	342170	464504	427476	365864	404674	370270		PHF5A	PHD finger-like domain-containing protein 5A OS=Homo sapiens OX=9606 GN=PHF5A PE=1 SV=1	211776	211426	457153	362738	275862	361466		FTH1	Ferritin heavy chain OS=Homo sapiens OX=9606 GN=FTH1 PE=1 SV=2	122746	103572	91952.3	154369	108167	116178		MT-CO1	Cytochrome c oxidase subunit 1 OS=Homo sapiens OX=9606 GN=MT-CO1 PE=1 SV=1	202767	218821	236414	181250	146242	321783		BMS1	Ribosome biogenesis protein BMS1 homolog OS=Homo sapiens OX=9606 GN=BMS1 PE=1 SV=1	389468	376221	348257	488103	519770	548716		VAMP2	Vesicle-associated membrane protein 2 OS=Homo sapiens OX=9606 GN=VAMP2 PE=1 SV=3	82898.9	108224	83739.7	114594	206875	148427		IMPA1	Inositol monophosphatase 1 OS=Homo sapiens OX=9606 GN=IMPA1 PE=1 SV=1	324588	328316	323106	163254	219657	198088		BID	BH3-interacting domain death agonist OS=Homo sapiens OX=9606 GN=BID PE=1 SV=1	528107	488507	532187	277914	290885	440806		RRP1B	Ribosomal RNA processing protein 1 homolog B OS=Homo sapiens OX=9606 GN=RRP1B PE=1 SV=3	885991	995269	716679	1.22777e+06	1.33189e+06	1.26725e+06		TM9SF4	Transmembrane 9 superfamily member 4 OS=Homo sapiens OX=9606 GN=TM9SF4 PE=1 SV=2	647432	737823	885842	1.19599e+06	1.10699e+06	1.17374e+06		ATAD2	ATPase family AAA domain-containing protein 2 OS=Homo sapiens OX=9606 GN=ATAD2 PE=1 SV=1	970519	1.01476e+06	1.04735e+06	465126	2.36516e+06	1.74014e+06
	SHROOM3	Protein Shroom3 OS=Homo sapiens OX=9606 GN=SHROOM3 PE=1 SV=2	717749	988901	823636	902688	1.58277e+06	715960		ELMO2	Engulfment and cell motility protein 2 OS=Homo sapiens OX=9606 GN=ELMO2 PE=1 SV=2	966006	991216	1.4713e+06	1.7304e+06	1.22237e+06	788492		SERPINC1	Antithrombin-III OS=Homo sapiens OX=9606 GN=SERPINC1 PE=1 SV=1	1.34299e+06	966350	702520	689720	726687	1.45632e+06		DNAJC7	DnaJ homolog subfamily C member 7 OS=Homo sapiens OX=9606 GN=DNAJC7 PE=1 SV=2	1.19006e+06	1.03694e+06	1.03324e+06	892407	1.5237e+06	1.80339e+06		PRKCSH	Glucosidase 2 subunit beta OS=Homo sapiens OX=9606 GN=PRKCSH PE=1 SV=2	216326	399546	490023	332627	453466	256879		PTPN13	Tyrosine-protein phosphatase non-receptor type 13 OS=Homo sapiens OX=9606 GN=PTPN13 PE=1 SV=2	421640	385512	426810	499729	416496	447824		CD2AP	CD2-associated protein OS=Homo sapiens OX=9606 GN=CD2AP PE=1 SV=1	277158	291850	311264	705972	470772	461737		EEA1	Early endosome antigen 1 OS=Homo sapiens OX=9606 GN=EEA1 PE=1 SV=2	84970.1	95829.1	137377	456831	151001	121503		KIF2A	Kinesin-like protein KIF2A OS=Homo sapiens OX=9606 GN=KIF2A PE=1 SV=3	178236	252341	227243	366500	331748	328248		TTC19	Tetratricopeptide repeat protein 19, mitochondrial OS=Homo sapiens OX=9606 GN=TTC19 PE=1 SV=4	376609	406386	328275	422855	384878	462448		GLS	Glutaminase kidney isoform, mitochondrial OS=Homo sapiens OX=9606 GN=GLS PE=1 SV=1	105863	87595.8	81168.1	148959	162868	107833		CPSF3	Cleavage and polyadenylation specificity factor subunit 3 OS=Homo sapiens OX=9606 GN=CPSF3 PE=1 SV=1	311306	365457	297356	401899	394509	386245		UFM1	Ubiquitin-fold modifier 1 OS=Homo sapiens OX=9606 GN=UFM1 PE=1 SV=1	549430	531461	467267	478421	387523	500220		MTCH1	Mitochondrial carrier homolog 1 OS=Homo sapiens OX=9606 GN=MTCH1 PE=1 SV=1	906631	991053	698353	1.03792e+06	1.45143e+06	1.24785e+06		PMM2	Phosphomannomutase 2 OS=Homo sapiens OX=9606 GN=PMM2 PE=1 SV=1	777447	763077	725743	985236	1.03218e+06	943813		COPS7A	COP9 signalosome complex subunit 7a OS=Homo sapiens OX=9606 GN=COPS7A PE=1 SV=1	1.00151e+06	1.10254e+06	926093	1.62482e+06	1.88143e+06	1.34706e+06
	AHNAK	Neuroblast differentiation-associated protein AHNAK OS=Homo sapiens OX=9606 GN=AHNAK PE=1 SV=2	827006	776441	924965	8.78716e+06	9.90531e+06	2.40405e+06		PDXDC1	Pyridoxal-dependent decarboxylase domain-containing protein 1 OS=Homo sapiens OX=9606 GN=PDXDC1 PE=1 SV=2	1.12505e+06	1.1369e+06	1.15981e+06	1.16913e+06	1.1504e+06	1.46082e+06		RBM12B	RNA-binding protein 12B OS=Homo sapiens OX=9606 GN=RBM12B PE=1 SV=2	1.00765e+06	1.13092e+06	870500	794548	820058	988944		TMA16	Translation machinery-associated protein 16 OS=Homo sapiens OX=9606 GN=TMA16 PE=1 SV=2	966074	967396	1.3222e+06	1.14673e+06	1.642e+06	1.85053e+06		PBDC1	Protein PBDC1 OS=Homo sapiens OX=9606 GN=PBDC1 PE=1 SV=1	250683	420511	428737	238617	250053	235179		DNMT3A	DNA (cytosine-5)-methyltransferase 3A OS=Homo sapiens OX=9606 GN=DNMT3A PE=1 SV=4	342450	498122	391682	546212	442973	456698		CD99	CD99 antigen OS=Homo sapiens OX=9606 GN=CD99 PE=1 SV=1	215285	292782	371633	661378	596716	490314		TRMT6	tRNA (adenine(58)-N(1))-methyltransferase non-catalytic subunit TRM6 OS=Homo sapiens OX=9606 GN=TRMT6 PE=1 SV=1	104498	102295	111143	61093.1	133170	136433		XPO6	Exportin-6 OS=Homo sapiens OX=9606 GN=XPO6 PE=1 SV=1	257581	191124	208371	185853	243166	242150		MRPL19	39S ribosomal protein L19, mitochondrial OS=Homo sapiens OX=9606 GN=MRPL19 PE=1 SV=2	342134	466707	301958	379559	460844	658603		CETN3	Centrin-3 OS=Homo sapiens OX=9606 GN=CETN3 PE=1 SV=2	107194	83147.1	84077.3	55353.3	143289	71364.2		HAX1	HCLS1-associated protein X-1 OS=Homo sapiens OX=9606 GN=HAX1 PE=1 SV=2	334434	333370	306080	485748	345159	391013		ACSL1	Long-chain-fatty-acid--CoA ligase 1 OS=Homo sapiens OX=9606 GN=ACSL1 PE=1 SV=1	430859	512423	603165	708008	698676	611726		TNPO3	Transportin-3 OS=Homo sapiens OX=9606 GN=TNPO3 PE=1 SV=3	847948	970338	772253	1.28464e+06	1.30558e+06	1.11208e+06		PPP1R12A	Protein phosphatase 1 regulatory subunit 12A OS=Homo sapiens OX=9606 GN=PPP1R12A PE=1 SV=1	606631	634556	1.02355e+06	701389	631057	858560		ACOT9	Acyl-coenzyme A thioesterase 9, mitochondrial OS=Homo sapiens OX=9606 GN=ACOT9 PE=1 SV=2	1.10436e+06	871123	1.05197e+06	1.64474e+06	2.14574e+06	1.34238e+06
	TUBGCP2	Gamma-tubulin complex component 2 OS=Homo sapiens OX=9606 GN=TUBGCP2 PE=1 SV=2	889681	655882	979159	399210	373248	1.14285e+06		CDC123	Cell division cycle protein 123 homolog OS=Homo sapiens OX=9606 GN=CDC123 PE=1 SV=1	1.44038e+06	1.11625e+06	864512	704127	1.03517e+06	1.16633e+06		STRBP	Spermatid perinuclear RNA-binding protein OS=Homo sapiens OX=9606 GN=STRBP PE=1 SV=1	918376	1.07098e+06	1.01917e+06	1.14963e+06	1.15902e+06	1.39658e+06		CTNNBL1	Beta-catenin-like protein 1 OS=Homo sapiens OX=9606 GN=CTNNBL1 PE=1 SV=1	1.09586e+06	1.09599e+06	1.06142e+06	1.05233e+06	1.16197e+06	971699		N4BP3	NEDD4-binding protein 3 OS=Homo sapiens OX=9606 GN=N4BP3 PE=1 SV=3	363172	362442	374277	339658	331610	304371		FAM120A	Constitutive coactivator of PPAR-gamma-like protein 1 OS=Homo sapiens OX=9606 GN=FAM120A PE=1 SV=2	436956	432981	362203	762102	707939	684216		PAM16	Mitochondrial import inner membrane translocase subunit TIM16 OS=Homo sapiens OX=9606 GN=PAM16 PE=1 SV=2	240044	335244	301710	295267	312929	278401		NDUFA2	NADH dehydrogenase [ubiquinone] 1 alpha subcomplex subunit 2 OS=Homo sapiens OX=9606 GN=NDUFA2 PE=1 SV=3	83654.6	85299.8	148768	353825	192746	148065		POLA2	DNA polymerase alpha subunit B OS=Homo sapiens OX=9606 GN=POLA2 PE=1 SV=2	205405	214725	236532	303794	317124	251370		ALDH3A2	Aldehyde dehydrogenase family 3 member A2 OS=Homo sapiens OX=9606 GN=ALDH3A2 PE=1 SV=1	363951	407496	338182	408214	455807	484950		NDRG3	Protein NDRG3 OS=Homo sapiens OX=9606 GN=NDRG3 PE=1 SV=2	98989.2	85988.7	88187.9	139342	156768	100957		GMFB	Glia maturation factor beta OS=Homo sapiens OX=9606 GN=GMFB PE=1 SV=2	281353	353594	334641	271968	202589	236667		HIP1R	Huntingtin-interacting protein 1-related protein OS=Homo sapiens OX=9606 GN=HIP1R PE=1 SV=2	531948	534212	478016	561034	591619	768059		THUMPD1	THUMP domain-containing protein 1 OS=Homo sapiens OX=9606 GN=THUMPD1 PE=1 SV=2	814473	899308	874027	1.00114e+06	840511	816156		HBS1L	HBS1-like protein OS=Homo sapiens OX=9606 GN=HBS1L PE=1 SV=1	808445	810676	640335	1.04724e+06	984307	1.0335e+06		VPS4A	Vacuolar protein sorting-associated protein 4A OS=Homo sapiens OX=9606 GN=VPS4A PE=1 SV=1	919975	1.0411e+06	1.06094e+06	958201	959604	1.17677e+06
	LGALS1	Galectin-1 OS=Homo sapiens OX=9606 GN=LGALS1 PE=1 SV=2	888866	740303	892397	1.4357e+06	989545	584129		SCARB2	Lysosome membrane protein 2 OS=Homo sapiens OX=9606 GN=SCARB2 PE=1 SV=2	932723	1.20994e+06	1.27717e+06	1.04695e+06	881542	770520		DNAJC7	DnaJ homolog subfamily C member 7 OS=Homo sapiens OX=9606 GN=DNAJC7 PE=1 SV=2	1.15096e+06	946669	909506	1.01305e+06	1.50656e+06	1.46519e+06		SNX6	Sorting nexin-6 OS=Homo sapiens OX=9606 GN=SNX6 PE=1 SV=1	968077	1.07302e+06	1.2074e+06	1.49967e+06	1.41165e+06	1.35525e+06		HSPA4L	Heat shock 70 kDa protein 4L OS=Homo sapiens OX=9606 GN=HSPA4L PE=1 SV=3	288349	429275	381670	543701	636836	652565		H2BU1	Histone H2B type 3-B OS=Homo sapiens OX=9606 GN=H2BU1 PE=1 SV=3	42154.4	509065	680751	137810	167766	185468		SLC25A1	Tricarboxylate transport protein, mitochondrial OS=Homo sapiens OX=9606 GN=SLC25A1 PE=1 SV=2	237706	323884	315231	460661	646613	633830		GTF2F2	General transcription factor IIF subunit 2 OS=Homo sapiens OX=9606 GN=GTF2F2 PE=1 SV=2	104170	91209.6	121764	253898	179052	123426		ARMC6	Armadillo repeat-containing protein 6 OS=Homo sapiens OX=9606 GN=ARMC6 PE=1 SV=2	251737	195413	209311	438802	281832	189175		POLA2	DNA polymerase alpha subunit B OS=Homo sapiens OX=9606 GN=POLA2 PE=1 SV=2	374469	393073	341641	588049	476115	474143		WDR26	WD repeat-containing protein 26 OS=Homo sapiens OX=9606 GN=WDR26 PE=1 SV=3	72755.5	119769	80517.8	187295	107454	136280		CRK	Adapter molecule crk OS=Homo sapiens OX=9606 GN=CRK PE=1 SV=2	289589	320381	357111	134022	113588	135373		SLC35F6	Solute carrier family 35 member F6 OS=Homo sapiens OX=9606 GN=SLC35F6 PE=1 SV=1	439721	540205	563324	873750	1.02223e+06	1.11468e+06		ADD3	Gamma-adducin OS=Homo sapiens OX=9606 GN=ADD3 PE=1 SV=1	806424	849765	929634	944890	1.45129e+06	1.34802e+06		CD276	CD276 antigen OS=Homo sapiens OX=9606 GN=CD276 PE=1 SV=1	627758	779817	850506	970292	1.39315e+06	1.45547e+06		USP15	Ubiquitin carboxyl-terminal hydrolase 15 OS=Homo sapiens OX=9606 GN=USP15 PE=1 SV=3	1.02212e+06	994314	999283	1.17256e+06	1.20166e+06	1.07149e+06
	SGTA	Small glutamine-rich tetratricopeptide repeat-containing protein alpha OS=Homo sapiens OX=9606 GN=SGTA PE=1 SV=1	863506	688660	966459	3.31857e+06	2.62061e+06	802553		NXF1	Nuclear RNA export factor 1 OS=Homo sapiens OX=9606 GN=NXF1 PE=1 SV=1	1.30695e+06	997519	1.11398e+06	1.05658e+06	1.2918e+06	1.67355e+06		DDX54	ATP-dependent RNA helicase DDX54 OS=Homo sapiens OX=9606 GN=DDX54 PE=1 SV=2	1.09698e+06	1.01461e+06	882785	1.20088e+06	2.03364e+06	1.4179e+06		COPS6	COP9 signalosome complex subunit 6 OS=Homo sapiens OX=9606 GN=COPS6 PE=1 SV=1	1.04894e+06	1.16723e+06	1.0178e+06	1.33708e+06	1.12794e+06	1.1896e+06		CTBP2	C-terminal-binding protein 2 OS=Homo sapiens OX=9606 GN=CTBP2 PE=1 SV=1	339902	337869	419473	398762	565681	411106		PPID	Peptidyl-prolyl cis-trans isomerase D OS=Homo sapiens OX=9606 GN=PPID PE=1 SV=3	375541	437716	416099	516138	467389	486498		PLCG1	1-phosphatidylinositol 4,5-bisphosphate phosphodiesterase gamma-1 OS=Homo sapiens OX=9606 GN=PLCG1 PE=1 SV=1	279265	311069	284899	508534	526305	533490		PRPSAP1	Phosphoribosyl pyrophosphate synthase-associated protein 1 OS=Homo sapiens OX=9606 GN=PRPSAP1 PE=1 SV=2	109642	94236	113141	25320.2	111663	106366		IFT27	Intraflagellar transport protein 27 homolog OS=Homo sapiens OX=9606 GN=IFT27 PE=1 SV=1	115276	280644	259597	225639	254960	222739		LSM12	Protein LSM12 homolog OS=Homo sapiens OX=9606 GN=LSM12 PE=1 SV=2	389440	359116	355457	479956	497247	589344		EWSR1	RNA-binding protein EWS OS=Homo sapiens OX=9606 GN=EWSR1 PE=1 SV=1	77382.3	98915.2	96242.5	228055	237460	119932		AHNAK	Neuroblast differentiation-associated protein AHNAK OS=Homo sapiens OX=9606 GN=AHNAK PE=1 SV=2	286984	362240	316827	530912	433286	504488		MRPS15	28S ribosomal protein S15, mitochondrial OS=Homo sapiens OX=9606 GN=MRPS15 PE=1 SV=1	507412	523830	509563	815502	935471	867963		ILKAP	Integrin-linked kinase-associated serine/threonine phosphatase 2C OS=Homo sapiens OX=9606 GN=ILKAP PE=1 SV=1	888527	800698	890674	1.17864e+06	711549	837155		TM9SF3	Transmembrane 9 superfamily member 3 OS=Homo sapiens OX=9606 GN=TM9SF3 PE=1 SV=2	830925	694231	722672	1.32803e+06	1.47993e+06	1.17639e+06		NCAM1	Neural cell adhesion molecule 1 OS=Homo sapiens OX=9606 GN=NCAM1 PE=1 SV=3	686659	962019	1.36438e+06	907760	1.12071e+06	1.42138e+06
	TUBG1	Tubulin gamma-1 chain OS=Homo sapiens OX=9606 GN=TUBG1 PE=1 SV=2	641174	1.29184e+06	581987	818984	1.17042e+06	1.64246e+06		TGFB1	Transforming growth factor beta-1 proprotein OS=Homo sapiens OX=9606 GN=TGFB1 PE=1 SV=2	973370	1.16052e+06	1.28364e+06	794784	955178	1.37613e+06		NUP160	Nuclear pore complex protein Nup160 OS=Homo sapiens OX=9606 GN=NUP160 PE=1 SV=3	961493	1.10798e+06	923077	1.27213e+06	2.03459e+06	1.43131e+06		METAP1	Methionine aminopeptidase 1 OS=Homo sapiens OX=9606 GN=METAP1 PE=1 SV=2	1.0184e+06	1.18902e+06	1.02336e+06	1.26178e+06	1.07372e+06	868536		COQ5	2-methoxy-6-polyprenyl-1,4-benzoquinol methylase, mitochondrial OS=Homo sapiens OX=9606 GN=COQ5 PE=1 SV=2	271121	463321	359592	523952	687877	583307		LNPK	Endoplasmic reticulum junction formation protein lunapark OS=Homo sapiens OX=9606 GN=LNPK PE=1 SV=2	367910	418143	439042	481725	496577	554588		SULT1A3	Sulfotransferase 1A3 OS=Homo sapiens OX=9606 GN=SULT1A3 PE=1 SV=1	219212	340659	311777	30429.8	99120.1	70138.7		TXLNA	Alpha-taxilin OS=Homo sapiens OX=9606 GN=TXLNA PE=1 SV=3	99146.7	102971	114405	567213	176457	153564		SPTLC2	Serine palmitoyltransferase 2 OS=Homo sapiens OX=9606 GN=SPTLC2 PE=1 SV=1	245517	208848	200914	217157	296368	224976		NVL	Nuclear valosin-containing protein-like OS=Homo sapiens OX=9606 GN=NVL PE=1 SV=1	356081	377573	365382	622716	645179	584561		NIFK	MKI67 FHA domain-interacting nucleolar phosphoprotein OS=Homo sapiens OX=9606 GN=NIFK PE=1 SV=1	96180.2	87652.4	88495.4	113479	161375	101499		EMC2	ER membrane protein complex subunit 2 OS=Homo sapiens OX=9606 GN=EMC2 PE=1 SV=1	347792	270573	346876	448035	461849	420091		TSSK3	Testis-specific serine/threonine-protein kinase 3 OS=Homo sapiens OX=9606 GN=TSSK3 PE=1 SV=1	679303	595512	265653	759977	801758	636869		CBFB	Core-binding factor subunit beta OS=Homo sapiens OX=9606 GN=CBFB PE=1 SV=2	913043	809229	855342	965163	1.20958e+06	1.3841e+06		AGK	Acylglycerol kinase, mitochondrial OS=Homo sapiens OX=9606 GN=AGK PE=1 SV=2	679615	857349	708699	901623	1.03091e+06	865968		NUP37	Nucleoporin Nup37 OS=Homo sapiens OX=9606 GN=NUP37 PE=1 SV=1	1.06528e+06	909999	1.03304e+06	1.31003e+06	1.97348e+06	1.39013e+06
	FNTA	Protein farnesyltransferase/geranylgeranyltransferase type-1 subunit alpha OS=Homo sapiens OX=9606 GN=FNTA PE=1 SV=1	962660	789800	761454	768246	509817	412847		ZC3H15	Zinc finger CCCH domain-containing protein 15 OS=Homo sapiens OX=9606 GN=ZC3H15 PE=1 SV=1	1.27304e+06	1.00157e+06	1.13821e+06	1.71382e+06	1.26175e+06	1.09997e+06		NDUFB3	NADH dehydrogenase [ubiquinone] 1 beta subcomplex subunit 3 OS=Homo sapiens OX=9606 GN=NDUFB3 PE=1 SV=3	938592	1.05614e+06	992489	1.5206e+06	927033	1.50338e+06		NAGK	N-acetyl-D-glucosamine kinase OS=Homo sapiens OX=9606 GN=NAGK PE=1 SV=4	1.14297e+06	980927	1.09967e+06	1.30753e+06	1.04686e+06	1.03694e+06		ACAA2	3-ketoacyl-CoA thiolase, mitochondrial OS=Homo sapiens OX=9606 GN=ACAA2 PE=1 SV=2	156539	482682	454291	654689	926031	1.21783e+06		SLC12A7	Solute carrier family 12 member 7 OS=Homo sapiens OX=9606 GN=SLC12A7 PE=1 SV=3	419280	361169	442459	572874	639987	650974		SNAP23	Synaptosomal-associated protein 23 OS=Homo sapiens OX=9606 GN=SNAP23 PE=1 SV=1	188460	237707	444137	441898	416583	373922		NIPSNAP3A	Protein NipSnap homolog 3A OS=Homo sapiens OX=9606 GN=NIPSNAP3A PE=1 SV=2	106589	85753.2	123918	62589.9	137341	145090		PRPF38A	Pre-mRNA-splicing factor 38A OS=Homo sapiens OX=9606 GN=PRPF38A PE=1 SV=1	217154	211400	225403	349002	227514	268537		FMR1	Synaptic functional regulator FMR1 OS=Homo sapiens OX=9606 GN=FMR1 PE=1 SV=1	364094	418547	312962	490038	410835	513105		LSM4	U6 snRNA-associated Sm-like protein LSm4 OS=Homo sapiens OX=9606 GN=LSM4 PE=1 SV=1	84261.9	111598	76415.5	153639	206773	140411		RPL36A	60S ribosomal protein L36a OS=Homo sapiens OX=9606 GN=RPL36A PE=1 SV=2	342511	316266	305780	507734	459000	444664		PREB	Prolactin regulatory element-binding protein OS=Homo sapiens OX=9606 GN=PREB PE=1 SV=2	475318	507097	556823	506910	810190	893030		HS2ST1	Heparan sulfate 2-O-sulfotransferase 1 OS=Homo sapiens OX=9606 GN=HS2ST1 PE=1 SV=1	904344	849246	822402	1.2297e+06	1.36881e+06	1.06429e+06		FAHD2A	Fumarylacetoacetate hydrolase domain-containing protein 2A OS=Homo sapiens OX=9606 GN=FAHD2A PE=1 SV=1	683212	712860	849487	1.05898e+06	689407	693832		MRPL11	39S ribosomal protein L11, mitochondrial OS=Homo sapiens OX=9606 GN=MRPL11 PE=1 SV=1	863536	1.16434e+06	977213	1.26178e+06	1.22959e+06	1.20184e+06
	POLR1C	DNA-directed RNA polymerases I and III subunit RPAC1 OS=Homo sapiens OX=9606 GN=POLR1C PE=1 SV=1	979050	823686	710020	1.04788e+06	855183	1.04542e+06		PLBD2	Putative phospholipase B-like 2 OS=Homo sapiens OX=9606 GN=PLBD2 PE=1 SV=2	1.18247e+06	1.00919e+06	1.21563e+06	1.13695e+06	1.21646e+06	1.01546e+06		MTX2	Metaxin-2 OS=Homo sapiens OX=9606 GN=MTX2 PE=1 SV=1	830816	1.15995e+06	993979	1.4022e+06	1.58078e+06	1.13865e+06		STAM	Signal transducing adapter molecule 1 OS=Homo sapiens OX=9606 GN=STAM PE=1 SV=3	1.00508e+06	860182	1.34502e+06	974495	1.18007e+06	1.3099e+06		SPR	Sepiapterin reductase OS=Homo sapiens OX=9606 GN=SPR PE=1 SV=1	230282	484752	376993	421605	468305	512020		WDR18	WD repeat-containing protein 18 OS=Homo sapiens OX=9606 GN=WDR18 PE=1 SV=2	520352	285549	416440	767708	855055	697582		EIF4B	Eukaryotic translation initiation factor 4B OS=Homo sapiens OX=9606 GN=EIF4B PE=1 SV=2	368181	261628	237526	668518	668708	856712		CLASP1	CLIP-associating protein 1 OS=Homo sapiens OX=9606 GN=CLASP1 PE=1 SV=1	111548	100397	103751	111053	132377	121308		LMF2	Lipase maturation factor 2 OS=Homo sapiens OX=9606 GN=LMF2 PE=1 SV=2	251227	183565	219135	218678	202006	262969		HSPB1	Heat shock protein beta-1 OS=Homo sapiens OX=9606 GN=HSPB1 PE=1 SV=2	370213	353264	371955	589378	328008	330532		PMPCA	Mitochondrial-processing peptidase subunit alpha OS=Homo sapiens OX=9606 GN=PMPCA PE=1 SV=2	68791.7	127188	75336.2	137108	76654.4	143189		PRPF3	U4/U6 small nuclear ribonucleoprotein Prp3 OS=Homo sapiens OX=9606 GN=PRPF3 PE=1 SV=2	230791	370690	362393	442079	279180	311033		EHD2	EH domain-containing protein 2 OS=Homo sapiens OX=9606 GN=EHD2 PE=1 SV=2	448871	568695	520769	519339	528083	728183		TMEM97	Sigma intracellular receptor 2 OS=Homo sapiens OX=9606 GN=TMEM97 PE=1 SV=1	896554	1.00069e+06	678118	1.22263e+06	2.52898e+06	1.87927e+06		TSNAX	Translin-associated protein X OS=Homo sapiens OX=9606 GN=TSNAX PE=1 SV=1	745278	949242	550277	1.07629e+06	321119	268249		TBCE	Tubulin-specific chaperone E OS=Homo sapiens OX=9606 GN=TBCE PE=1 SV=1	1.09358e+06	868778	1.03663e+06	1.11011e+06	1.17346e+06	1.15325e+06
	DNAJB11	DnaJ homolog subfamily B member 11 OS=Homo sapiens OX=9606 GN=DNAJB11 PE=1 SV=1	831959	774939	904544	7.42008e+06	7.90936e+06	1.47493e+06		TMED5	Transmembrane emp24 domain-containing protein 5 OS=Homo sapiens OX=9606 GN=TMED5 PE=1 SV=1	1.01857e+06	1.17125e+06	1.21309e+06	1.18936e+06	1.27772e+06	1.19863e+06		DYNC1LI2	Cytoplasmic dynein 1 light intermediate chain 2 OS=Homo sapiens OX=9606 GN=DYNC1LI2 PE=1 SV=1	814028	1.19386e+06	974253	1.53813e+06	1.54377e+06	1.24359e+06		RAB34	Ras-related protein Rab-34 OS=Homo sapiens OX=9606 GN=RAB34 PE=1 SV=1	964067	1.13081e+06	1.1136e+06	1.14374e+06	1.35781e+06	1.16315e+06		PRKAA1	5'-AMP-activated protein kinase catalytic subunit alpha-1 OS=Homo sapiens OX=9606 GN=PRKAA1 PE=1 SV=4	357113	348881	385808	308896	371219	373861		EXOSC8	Exosome complex component RRP43 OS=Homo sapiens OX=9606 GN=EXOSC8 PE=1 SV=1	267685	663935	288174	341212	282420	263048		YKT6	Synaptobrevin homolog YKT6 OS=Homo sapiens OX=9606 GN=YKT6 PE=1 SV=1	292311	245537	329466	132261	190432	163795		FEM1A	Protein fem-1 homolog A OS=Homo sapiens OX=9606 GN=FEM1A PE=1 SV=1	96964.1	106581	110734	50182.6	70753.6	73395.2		NUP37	Nucleoporin Nup37 OS=Homo sapiens OX=9606 GN=NUP37 PE=1 SV=1	179457	223877	250001	312180	406642	324174		CCNB1	G2/mitotic-specific cyclin-B1 OS=Homo sapiens OX=9606 GN=CCNB1 PE=1 SV=1	477623	310223	301768	465354	410982	335046		AAGAB	Alpha- and gamma-adaptin-binding protein p34 OS=Homo sapiens OX=9606 GN=AAGAB PE=1 SV=1	123967	79818.8	67363.7	154621	165182	69386.4		XPNPEP1	Xaa-Pro aminopeptidase 1 OS=Homo sapiens OX=9606 GN=XPNPEP1 PE=1 SV=3	306763	311069	343898	226451	170693	196186		EMC4	ER membrane protein complex subunit 4 OS=Homo sapiens OX=9606 GN=EMC4 PE=1 SV=2	508268	529407	500586	762429	727981	815659		DOCK7	Dedicator of cytokinesis protein 7 OS=Homo sapiens OX=9606 GN=DOCK7 PE=1 SV=4	879929	845742	845367	1.1399e+06	1.30884e+06	1.19707e+06		PSIP1	PC4 and SFRS1-interacting protein OS=Homo sapiens OX=9606 GN=PSIP1 PE=1 SV=1	557249	574746	1.10373e+06	657393	514570	900259		TEX10	Testis-expressed protein 10 OS=Homo sapiens OX=9606 GN=TEX10 PE=1 SV=2	1.14304e+06	907025	946806	1.42174e+06	2.11917e+06	1.73472e+06
	UBE3A	Ubiquitin-protein ligase E3A OS=Homo sapiens OX=9606 GN=UBE3A PE=1 SV=4	892729	741749	876734	874397	1.34575e+06	1.05045e+06		SARM1	NAD(+) hydrolase SARM1 OS=Homo sapiens OX=9606 GN=SARM1 PE=1 SV=1	1.18694e+06	1.01659e+06	1.19538e+06	1.27893e+06	1.18169e+06	1.46395e+06		ATXN2L	Ataxin-2-like protein OS=Homo sapiens OX=9606 GN=ATXN2L PE=1 SV=2	1.01539e+06	913423	1.04906e+06	1.80049e+06	1.9073e+06	2.01479e+06		SMARCE1	SWI/SNF-related matrix-associated actin-dependent regulator of chromatin subfamily E member 1 OS=Homo sapiens OX=9606 GN=SMARCE1 PE=1 SV=2	1.03023e+06	887234	1.29016e+06	1.09336e+06	1.28881e+06	1.22899e+06		HIP1R	Huntingtin-interacting protein 1-related protein OS=Homo sapiens OX=9606 GN=HIP1R PE=1 SV=2	332309	353536	403136	482747	493798	573481		NDUFS7	NADH dehydrogenase [ubiquinone] iron-sulfur protein 7, mitochondrial OS=Homo sapiens OX=9606 GN=NDUFS7 PE=1 SV=3	364482	435064	419906	606143	569323	642673		RBFOX1	RNA binding protein fox-1 homolog 1 OS=Homo sapiens OX=9606 GN=RBFOX1 PE=1 SV=2	256072	296873	312479	330040	360637	342541		CDC73	Parafibromin OS=Homo sapiens OX=9606 GN=CDC73 PE=1 SV=1	102346	80012.6	130161	153550	155360	141849		APOO	MICOS complex subunit MIC26 OS=Homo sapiens OX=9606 GN=APOO PE=1 SV=1	222142	240305	190132	455212	395627	510912		PRPF40A	Pre-mRNA-processing factor 40 homolog A OS=Homo sapiens OX=9606 GN=PRPF40A PE=1 SV=2	338354	377772	370055	872990	497519	469225		PRAF2	PRA1 family protein 2 OS=Homo sapiens OX=9606 GN=PRAF2 PE=1 SV=1	80357.6	115906	74524.1	146355	101449	197254		ATP6V1C1	V-type proton ATPase subunit C 1 OS=Homo sapiens OX=9606 GN=ATP6V1C1 PE=1 SV=4	348593	325507	286539	368447	419209	332840		CELF1	CUGBP Elav-like family member 1 OS=Homo sapiens OX=9606 GN=CELF1 PE=1 SV=2	541535	551483	441142	724615	607228	884673		WDR18	WD repeat-containing protein 18 OS=Homo sapiens OX=9606 GN=WDR18 PE=1 SV=2	767894	906859	890476	1.45708e+06	1.21382e+06	1.21559e+06		ACIN1	Apoptotic chromatin condensation inducer in the nucleus OS=Homo sapiens OX=9606 GN=ACIN1 PE=1 SV=2	601343	630418	1.00243e+06	1.00716e+06	493726	793101		NUDCD3	NudC domain-containing protein 3 OS=Homo sapiens OX=9606 GN=NUDCD3 PE=1 SV=3	848413	927327	1.21608e+06	666182	674358	833614
	PTTG1IP	Pituitary tumor-transforming gene 1 protein-interacting protein OS=Homo sapiens OX=9606 GN=PTTG1IP PE=1 SV=1	788947	988645	733215	790164	1.45446e+06	1.22837e+06		PTCD3	Pentatricopeptide repeat domain-containing protein 3, mitochondrial OS=Homo sapiens OX=9606 GN=PTCD3 PE=1 SV=3	1.0993e+06	1.03896e+06	1.2583e+06	1.3212e+06	1.42293e+06	1.28616e+06		APOL2	Apolipoprotein L2 OS=Homo sapiens OX=9606 GN=APOL2 PE=1 SV=1	934994	916215	1.12075e+06	1.35647e+06	1.36614e+06	1.88117e+06		UFL1	E3 UFM1-protein ligase 1 OS=Homo sapiens OX=9606 GN=UFL1 PE=1 SV=2	989311	787995	1.4182e+06	1.16303e+06	2.02387e+06	1.45546e+06		LARP1	La-related protein 1 OS=Homo sapiens OX=9606 GN=LARP1 PE=1 SV=2	270416	414451	403940	926087	891334	981584		RNMT	mRNA cap guanine-N7 methyltransferase OS=Homo sapiens OX=9606 GN=RNMT PE=1 SV=1	331255	449665	438464	556823	558179	500698		TBCE	Tubulin-specific chaperone E OS=Homo sapiens OX=9606 GN=TBCE PE=1 SV=1	273565	298942	290980	368349	417922	373230		NCBP2	Nuclear cap-binding protein subunit 2 OS=Homo sapiens OX=9606 GN=NCBP2 PE=1 SV=1	86972	106414	118920	106107	116766	139136		HIBADH	3-hydroxyisobutyrate dehydrogenase, mitochondrial OS=Homo sapiens OX=9606 GN=HIBADH PE=1 SV=2	103324	310034	238543	274232	253897	305086		C5orf51	UPF0600 protein C5orf51 OS=Homo sapiens OX=9606 GN=C5orf51 PE=1 SV=1	374941	320292	390926	432283	412687	444184		SCPEP1	Retinoid-inducible serine carboxypeptidase OS=Homo sapiens OX=9606 GN=SCPEP1 PE=1 SV=1	74383.2	93146.6	101407	151664	98831.1	173660		H2BU1	Histone H2B type 3-B OS=Homo sapiens OX=9606 GN=H2BU1 PE=1 SV=3	86642.7	446931	422661	119300	55151.4	21424.6		GALK1	Galactokinase OS=Homo sapiens OX=9606 GN=GALK1 PE=1 SV=1	524733	390220	618278	561041	539747	768708		PTPN23	Tyrosine-protein phosphatase non-receptor type 23 OS=Homo sapiens OX=9606 GN=PTPN23 PE=1 SV=1	771952	875748	914997	989357	1.40686e+06	1.20122e+06		CNOT1	CCR4-NOT transcription complex subunit 1 OS=Homo sapiens OX=9606 GN=CNOT1 PE=1 SV=2	682666	808678	741618	932477	1.43532e+06	1.70753e+06		UBE2E1	Ubiquitin-conjugating enzyme E2 E1 OS=Homo sapiens OX=9606 GN=UBE2E1 PE=1 SV=1	1.15575e+06	1.02321e+06	803307	880972	897468	581310
	TBK1	Serine/threonine-protein kinase TBK1 OS=Homo sapiens OX=9606 GN=TBK1 PE=1 SV=1	872433	828363	808577	478821	555935	1.20772e+06		TNFRSF10B	Tumor necrosis factor receptor superfamily member 10B OS=Homo sapiens OX=9606 GN=TNFRSF10B PE=1 SV=2	753550	1.57584e+06	1.06446e+06	751761	1.45336e+06	1.04787e+06		RIF1	Telomere-associated protein RIF1 OS=Homo sapiens OX=9606 GN=RIF1 PE=1 SV=2	1.13036e+06	997960	839115	1.23935e+06	2.01136e+06	1.83844e+06		CSNK1A1	Casein kinase I isoform alpha OS=Homo sapiens OX=9606 GN=CSNK1A1 PE=1 SV=2	1.18185e+06	1.09674e+06	909595	1.04976e+06	1.3393e+06	1.07134e+06		MT-ND1	NADH-ubiquinone oxidoreductase chain 1 OS=Homo sapiens OX=9606 GN=MT-ND1 PE=1 SV=1	421563	341264	325875	535975	488188	651065		MAP2K2	Dual specificity mitogen-activated protein kinase kinase 2 OS=Homo sapiens OX=9606 GN=MAP2K2 PE=1 SV=1	375965	389448	449989	72799.8	116625	139394		ARF5	ADP-ribosylation factor 5 OS=Homo sapiens OX=9606 GN=ARF5 PE=1 SV=2	310906	247615	304578	294235	394711	317393		NOP14	Nucleolar protein 14 OS=Homo sapiens OX=9606 GN=NOP14 PE=1 SV=3	107753	105908	98632	285147	131298	132491		NIP7	60S ribosome subunit biogenesis protein NIP7 homolog OS=Homo sapiens OX=9606 GN=NIP7 PE=1 SV=1	187262	248670	214753	396943	274379	262946		RAB9A	Ras-related protein Rab-9A OS=Homo sapiens OX=9606 GN=RAB9A PE=1 SV=1	284811	473889	326397	450776	365050	590266		ISOC2	Isochorismatase domain-containing protein 2 OS=Homo sapiens OX=9606 GN=ISOC2 PE=1 SV=1	74436.4	90765.7	103514	135779	115325	156639		UGDH	UDP-glucose 6-dehydrogenase OS=Homo sapiens OX=9606 GN=UGDH PE=1 SV=1	322554	319750	312362	470516	514684	523519		PUS1	tRNA pseudouridine synthase A OS=Homo sapiens OX=9606 GN=PUS1 PE=1 SV=3	519039	517210	494772	834947	674242	657788		AAK1	AP2-associated protein kinase 1 OS=Homo sapiens OX=9606 GN=AAK1 PE=1 SV=3	943847	780920	835553	1.12816e+06	1.01077e+06	1.04909e+06		FHL3	Four and a half LIM domains protein 3 OS=Homo sapiens OX=9606 GN=FHL3 PE=1 SV=4	729183	675935	825680	1.67528e+06	838433	780390		TIMM13	Mitochondrial import inner membrane translocase subunit Tim13 OS=Homo sapiens OX=9606 GN=TIMM13 PE=1 SV=1	915511	1.06522e+06	1.00081e+06	1.39716e+06	1.26827e+06	1.64142e+06
	ETFB	Electron transfer flavoprotein subunit beta OS=Homo sapiens OX=9606 GN=ETFB PE=1 SV=3	961664	725169	817652	4.62169e+06	3.24857e+06	1.87753e+06		ATP6V1D	V-type proton ATPase subunit D OS=Homo sapiens OX=9606 GN=ATP6V1D PE=1 SV=1	1.04751e+06	1.02117e+06	1.32395e+06	1.78664e+06	1.24134e+06	968314		RAB12	Ras-related protein Rab-12 OS=Homo sapiens OX=9606 GN=RAB12 PE=1 SV=3	876644	961305	1.12356e+06	762372	816352	943054		PRKAG1	5'-AMP-activated protein kinase subunit gamma-1 OS=Homo sapiens OX=9606 GN=PRKAG1 PE=1 SV=1	1.16244e+06	905392	1.11834e+06	1.21419e+06	1.13257e+06	815938		TMEM160	Transmembrane protein 160 OS=Homo sapiens OX=9606 GN=TMEM160 PE=1 SV=1	369864	349712	367122	331447	338073	338223		GID8	Glucose-induced degradation protein 8 homolog OS=Homo sapiens OX=9606 GN=GID8 PE=1 SV=1	376763	402533	434909	515439	408373	413458		IWS1	Protein IWS1 homolog OS=Homo sapiens OX=9606 GN=IWS1 PE=1 SV=2	272906	269185	320049	231517	252661	262748		RFC3	Replication factor C subunit 3 OS=Homo sapiens OX=9606 GN=RFC3 PE=1 SV=2	120006	109174	82442.7	43998.6	109431	179482		ALDH16A1	Aldehyde dehydrogenase family 16 member A1 OS=Homo sapiens OX=9606 GN=ALDH16A1 PE=1 SV=2	184643	218535	247221	287588	204917	228395		IGF2R	Cation-independent mannose-6-phosphate receptor OS=Homo sapiens OX=9606 GN=IGF2R PE=1 SV=3	335290	396049	353604	337540	359353	461562		RBM15	RNA-binding protein 15 OS=Homo sapiens OX=9606 GN=RBM15 PE=1 SV=2	91384.1	96574.5	79907.7	93016.8	134851	109156		UQCRQ	Cytochrome b-c1 complex subunit 8 OS=Homo sapiens OX=9606 GN=UQCRQ PE=1 SV=4	254690	381549	317601	342804	249151	357862		BANF1	Barrier-to-autointegration factor OS=Homo sapiens OX=9606 GN=BANF1 PE=1 SV=1	606490	606787	313340	823094	818675	1.05651e+06		CFAP20	Cilia- and flagella-associated protein 20 OS=Homo sapiens OX=9606 GN=CFAP20 PE=1 SV=1	849249	891774	817878	1.15873e+06	1.2614e+06	904673		SNAP23	Synaptosomal-associated protein 23 OS=Homo sapiens OX=9606 GN=SNAP23 PE=1 SV=1	680016	752368	790566	768104	1.32773e+06	1.22614e+06		KLC2	Kinesin light chain 2 OS=Homo sapiens OX=9606 GN=KLC2 PE=1 SV=1	900250	1.10214e+06	972247	1.00754e+06	981068	1.35747e+06
	WDR43	WD repeat-containing protein 43 OS=Homo sapiens OX=9606 GN=WDR43 PE=1 SV=3	937201	754345	811425	753293	501094	1.48424e+06		DIP2B	Disco-interacting protein 2 homolog B OS=Homo sapiens OX=9606 GN=DIP2B PE=1 SV=3	982632	1.14573e+06	1.26335e+06	1.14596e+06	960442	1.02899e+06		ATP2B1	Plasma membrane calcium-transporting ATPase 1 OS=Homo sapiens OX=9606 GN=ATP2B1 PE=1 SV=4	880627	1.07654e+06	1.00144e+06	1.19698e+06	1.27169e+06	1.39341e+06		MRE11	Double-strand break repair protein MRE11 OS=Homo sapiens OX=9606 GN=MRE11 PE=1 SV=3	1.066e+06	980361	1.13556e+06	1.2768e+06	1.25573e+06	1.65438e+06		CAPNS1	Calpain small subunit 1 OS=Homo sapiens OX=9606 GN=CAPNS1 PE=1 SV=1	192704	432717	460939	281033	325892	364469		PANK4	4'-phosphopantetheine phosphatase OS=Homo sapiens OX=9606 GN=PANK4 PE=1 SV=1	390598	391517	430386	343606	428371	323653		NOL10	Nucleolar protein 10 OS=Homo sapiens OX=9606 GN=NOL10 PE=1 SV=1	303618	294523	263646	419606	428797	431243		RAP1GDS1	Rap1 GTPase-GDP dissociation stimulator 1 OS=Homo sapiens OX=9606 GN=RAP1GDS1 PE=1 SV=3	113536	95385.7	102468	44084.6	61248.3	83055.1		PRXL2A	Peroxiredoxin-like 2A OS=Homo sapiens OX=9606 GN=PRXL2A PE=1 SV=3	230642	194873	219800	235840	284266	364467		CYB5A	Cytochrome b5 OS=Homo sapiens OX=9606 GN=CYB5A PE=1 SV=2	399196	345919	337663	472545	534176	431056		DHX30	ATP-dependent RNA helicase DHX30 OS=Homo sapiens OX=9606 GN=DHX30 PE=1 SV=1	99518.6	92736.2	75531.3	154342	123382	127011		RFC1	Replication factor C subunit 1 OS=Homo sapiens OX=9606 GN=RFC1 PE=1 SV=4	290255	366915	296326	398534	316211	333431		AK2	Adenylate kinase 2, mitochondrial OS=Homo sapiens OX=9606 GN=AK2 PE=1 SV=2	527813	467747	528797	682173	422453	683243		EXOSC5	Exosome complex component RRP46 OS=Homo sapiens OX=9606 GN=EXOSC5 PE=1 SV=1	974457	834618	742163	1.25016e+06	1.69692e+06	1.23147e+06		CBX1	Chromobox protein homolog 1 OS=Homo sapiens OX=9606 GN=CBX1 PE=1 SV=1	597423	588245	1.03062e+06	812729	476207	559799		DIMT1	Probable dimethyladenosine transferase OS=Homo sapiens OX=9606 GN=DIMT1 PE=1 SV=1	1.18701e+06	957114	828978	1.54276e+06	2.98718e+06	1.76166e+06
	MRE11	Double-strand break repair protein MRE11 OS=Homo sapiens OX=9606 GN=MRE11 PE=1 SV=3	887044	719017	891181	1.0165e+06	1.11228e+06	1.55979e+06		NME2P1	Putative nucleoside diphosphate kinase OS=Homo sapiens OX=9606 GN=NME2P1 PE=5 SV=1	1.15344e+06	1.12924e+06	1.1077e+06	1.22636e+06	1.11564e+06	794527		DYNLRB1	Dynein light chain roadblock-type 1 OS=Homo sapiens OX=9606 GN=DYNLRB1 PE=1 SV=3	1.11897e+06	972868	865894	2.26386e+06	792479	1.32006e+06		PUS1	tRNA pseudouridine synthase A OS=Homo sapiens OX=9606 GN=PUS1 PE=1 SV=3	1.15539e+06	1.00657e+06	1.01687e+06	1.4798e+06	1.46125e+06	1.49757e+06		SMS	Spermine synthase OS=Homo sapiens OX=9606 GN=SMS PE=1 SV=2	356254	350972	377785	330280	309730	475952		CNIH4	Protein cornichon homolog 4 OS=Homo sapiens OX=9606 GN=CNIH4 PE=1 SV=1	422225	343932	445301	608721	631683	584123		HMOX2	Heme oxygenase 2 OS=Homo sapiens OX=9606 GN=HMOX2 PE=1 SV=2	236247	308525	316612	573017	511170	548399		TSPAN3	Tetraspanin-3 OS=Homo sapiens OX=9606 GN=TSPAN3 PE=2 SV=1	92307.9	98260.1	120458	125593	199868	215835		VPS51	Vacuolar protein sorting-associated protein 51 homolog OS=Homo sapiens OX=9606 GN=VPS51 PE=1 SV=2	219581	197329	226733	189922	230014	257196		FXR2	Fragile X mental retardation syndrome-related protein 2 OS=Homo sapiens OX=9606 GN=FXR2 PE=1 SV=2	371166	337401	373382	505239	461718	427225		ARL8B	ADP-ribosylation factor-like protein 8B OS=Homo sapiens OX=9606 GN=ARL8B PE=1 SV=1	64222.6	127030	76396.1	202536	114181	166875		RRP15	RRP15-like protein OS=Homo sapiens OX=9606 GN=RRP15 PE=1 SV=2	279140	369091	304135	523930	304328	318507		THOC6	THO complex subunit 6 homolog OS=Homo sapiens OX=9606 GN=THOC6 PE=1 SV=1	508348	520549	491565	787377	606141	702428		SNRPGP15	Putative small nuclear ribonucleoprotein G-like protein 15 OS=Homo sapiens OX=9606 GN=SNRPGP15 PE=5 SV=2	861193	833209	853928	923854	745741	1.22472e+06		RFC5	Replication factor C subunit 5 OS=Homo sapiens OX=9606 GN=RFC5 PE=1 SV=1	710963	760343	738529	945991	1.54434e+06	1.28838e+06		NDUFS8	NADH dehydrogenase [ubiquinone] iron-sulfur protein 8, mitochondrial OS=Homo sapiens OX=9606 GN=NDUFS8 PE=1 SV=1	940802	877204	1.155e+06	1.30822e+06	1.09979e+06	1.14128e+06
	ERAP1	Endoplasmic reticulum aminopeptidase 1 OS=Homo sapiens OX=9606 GN=ERAP1 PE=1 SV=3	860185	767710	858357	427841	446987	1.2383e+06		PSAP	Prosaposin OS=Homo sapiens OX=9606 GN=PSAP PE=1 SV=2	1.18812e+06	1.13352e+06	1.06792e+06	3.70205e+06	2.49596e+06	2.0107e+06		RBM25	RNA-binding protein 25 OS=Homo sapiens OX=9606 GN=RBM25 PE=1 SV=3	1.04869e+06	946256	957942	1.71011e+06	2.44505e+06	1.86268e+06		SYMPK	Symplekin OS=Homo sapiens OX=9606 GN=SYMPK PE=1 SV=2	1.09323e+06	970854	1.10986e+06	1.37855e+06	1.55103e+06	1.16957e+06		KRT5	Keratin, type II cytoskeletal 5 OS=Homo sapiens OX=9606 GN=KRT5 PE=1 SV=3	334699	529977	213492	1.24554e+06	446898	457179		SUMO2	Small ubiquitin-related modifier 2 OS=Homo sapiens OX=9606 GN=SUMO2 PE=1 SV=3	251083	519401	439927	2.50122e+06	2.47138e+06	1.27901e+06		HIP1R	Huntingtin-interacting protein 1-related protein OS=Homo sapiens OX=9606 GN=HIP1R PE=1 SV=2	253963	283341	318167	422785	492129	440748		POLR2A	DNA-directed RNA polymerase II subunit RPB1 OS=Homo sapiens OX=9606 GN=POLR2A PE=1 SV=2	104341	84792.1	121542	126720	145636	130286		PEF1	Peflin OS=Homo sapiens OX=9606 GN=PEF1 PE=1 SV=1	135325	226433	281178	94930.6	198470	312496		ANXA4	Annexin A4 OS=Homo sapiens OX=9606 GN=ANXA4 PE=1 SV=4	282437	380065	418506	329483	167242	297000		IMPDH1	Inosine-5'-monophosphate dehydrogenase 1 OS=Homo sapiens OX=9606 GN=IMPDH1 PE=1 SV=2	100367	93813.7	72741.1	113871	102339	104750		MYO6	Unconventional myosin-VI OS=Homo sapiens OX=9606 GN=MYO6 PE=1 SV=4	310912	317196	323383	491937	432597	511837		DPY19L1	Probable C-mannosyltransferase DPY19L1 OS=Homo sapiens OX=9606 GN=DPY19L1 PE=2 SV=1	462037	501079	555321	793122	595047	551479		CLTA	Clathrin light chain A OS=Homo sapiens OX=9606 GN=CLTA PE=1 SV=1	689323	714065	1.13989e+06	920958	1.02599e+06	1.3508e+06		HDGF	Hepatoma-derived growth factor OS=Homo sapiens OX=9606 GN=HDGF PE=1 SV=1	765614	814602	626960	1.0471e+06	851119	1.0196e+06		PTPN23	Tyrosine-protein phosphatase non-receptor type 23 OS=Homo sapiens OX=9606 GN=PTPN23 PE=1 SV=1	1.05875e+06	900879	1.0108e+06	1.16531e+06	1.72984e+06	1.74927e+06
	KDM2A	Lysine-specific demethylase 2A OS=Homo sapiens OX=9606 GN=KDM2A PE=1 SV=3	911263	954618	619760	362108	442188	1.07388e+06		OR1M1	Olfactory receptor 1M1 OS=Homo sapiens OX=9606 GN=OR1M1 PE=2 SV=1	1.2057e+06	1.00313e+06	1.1807e+06	752010	633462	291067		CISD2	CDGSH iron-sulfur domain-containing protein 2 OS=Homo sapiens OX=9606 GN=CISD2 PE=1 SV=1	849245	1.0558e+06	1.03599e+06	1.5793e+06	1.53201e+06	1.12485e+06		PPP6R3	Serine/threonine-protein phosphatase 6 regulatory subunit 3 OS=Homo sapiens OX=9606 GN=PPP6R3 PE=1 SV=2	1.12968e+06	882248	1.15265e+06	1.06092e+06	1.03356e+06	1.20565e+06		MEMO1	Protein MEMO1 OS=Homo sapiens OX=9606 GN=MEMO1 PE=1 SV=1	320134	374221	381805	321518	364210	473453		NDUFB4	NADH dehydrogenase [ubiquinone] 1 beta subcomplex subunit 4 OS=Homo sapiens OX=9606 GN=NDUFB4 PE=1 SV=3	248883	490927	469354	616006	495566	451752		TUBB3	Tubulin beta-3 chain OS=Homo sapiens OX=9606 GN=TUBB3 PE=1 SV=2	302098	314619	235098	372894	337864	337961		TMED5	Transmembrane emp24 domain-containing protein 5 OS=Homo sapiens OX=9606 GN=TMED5 PE=1 SV=1	106122	115722	88553.4	76972.4	145488	152938		AAMP	Angio-associated migratory cell protein OS=Homo sapiens OX=9606 GN=AAMP PE=1 SV=2	214928	226344	200913	287622	289009	186726		MAPK14	Mitogen-activated protein kinase 14 OS=Homo sapiens OX=9606 GN=MAPK14 PE=1 SV=3	337255	440140	302503	386634	336498	392216		ARPIN	Arpin OS=Homo sapiens OX=9606 GN=ARPIN PE=1 SV=1	76222.2	93509.2	96257.4	37825.6	38552.6	38826.3		DTD1	D-aminoacyl-tRNA deacylase 1 OS=Homo sapiens OX=9606 GN=DTD1 PE=1 SV=2	325489	303147	316601	296859	374578	385662		ATF7IP	Activating transcription factor 7-interacting protein 1 OS=Homo sapiens OX=9606 GN=ATF7IP PE=1 SV=3	15172.2	631101	871264	48364	1.0416e+06	1.07806e+06		DYNC1I2	Cytoplasmic dynein 1 intermediate chain 2 OS=Homo sapiens OX=9606 GN=DYNC1I2 PE=1 SV=3	745545	708171	1.088e+06	1.05618e+06	917878	1.088e+06		CTBP2	C-terminal-binding protein 2 OS=Homo sapiens OX=9606 GN=CTBP2 PE=1 SV=1	764864	728120	710862	941032	1.3608e+06	1.1478e+06		MRC2	C-type mannose receptor 2 OS=Homo sapiens OX=9606 GN=MRC2 PE=1 SV=2	856382	917451	1.19334e+06	1.70252e+06	1.54107e+06	1.15305e+06
	SMARCC1	SWI/SNF complex subunit SMARCC1 OS=Homo sapiens OX=9606 GN=SMARCC1 PE=1 SV=3	920223	672408	890378	1.73836e+06	1.10367e+06	1.32907e+06		CRMP1	Dihydropyrimidinase-related protein 1 OS=Homo sapiens OX=9606 GN=CRMP1 PE=1 SV=1	1.47532e+06	914407	995347	1.9005e+06	847522	1.43009e+06		DYNLT1	Dynein light chain Tctex-type 1 OS=Homo sapiens OX=9606 GN=DYNLT1 PE=1 SV=1	1.08744e+06	1.0137e+06	839683	1.11686e+06	880684	1.21864e+06		TSNAX	Translin-associated protein X OS=Homo sapiens OX=9606 GN=TSNAX PE=1 SV=1	1.07048e+06	932417	1.15908e+06	1.13275e+06	805515	846372		GLO1	Lactoylglutathione lyase OS=Homo sapiens OX=9606 GN=GLO1 PE=1 SV=4	182476	485469	403557	361704	564167	902266		USP10	Ubiquitin carboxyl-terminal hydrolase 10 OS=Homo sapiens OX=9606 GN=USP10 PE=1 SV=2	394941	436857	374470	811953	589952	596301		SRI	Sorcin OS=Homo sapiens OX=9606 GN=SRI PE=1 SV=1	252438	274963	323667	208831	191394	221044		SMAP	Small acidic protein OS=Homo sapiens OX=9606 GN=SMAP PE=1 SV=1	88842.6	96114.2	124301	377333	67474.6	51243.2		ASCC2	Activating signal cointegrator 1 complex subunit 2 OS=Homo sapiens OX=9606 GN=ASCC2 PE=1 SV=3	239256	183895	217714	195648	177565	180668		TBC1D15	TBC1 domain family member 15 OS=Homo sapiens OX=9606 GN=TBC1D15 PE=1 SV=2	299875	434280	345429	372795	378244	304607		GNS	N-acetylglucosamine-6-sulfatase OS=Homo sapiens OX=9606 GN=GNS PE=1 SV=3	111271	51991.9	102435	132644	126947	75118.7		TMED5	Transmembrane emp24 domain-containing protein 5 OS=Homo sapiens OX=9606 GN=TMED5 PE=1 SV=1	309380	349722	285874	394591	485752	429216		ECHS1	Enoyl-CoA hydratase, mitochondrial OS=Homo sapiens OX=9606 GN=ECHS1 PE=1 SV=4	423495	438035	654887	1.16083e+06	533288	684825		SEMA7A	Semaphorin-7A OS=Homo sapiens OX=9606 GN=SEMA7A PE=1 SV=1	759427	697827	1.08266e+06	633517	789757	809804		TBL1XR1	F-box-like/WD repeat-containing protein TBL1XR1 OS=Homo sapiens OX=9606 GN=TBL1XR1 PE=1 SV=1	618292	680990	902243	1.04821e+06	746111	924888		NISCH	Nischarin OS=Homo sapiens OX=9606 GN=NISCH PE=1 SV=3	934510	998265	1.03358e+06	842790	93633.8	225328
	DARS2	Aspartate--tRNA ligase, mitochondrial OS=Homo sapiens OX=9606 GN=DARS2 PE=1 SV=1	840093	859197	781061	699169	607034	1.27236e+06		PRPF40A	Pre-mRNA-processing factor 40 homolog A OS=Homo sapiens OX=9606 GN=PRPF40A PE=1 SV=2	1.04809e+06	1.06671e+06	1.26718e+06	2.31003e+06	1.98993e+06	1.7486e+06		RBFOX1	RNA binding protein fox-1 homolog 1 OS=Homo sapiens OX=9606 GN=RBFOX1 PE=1 SV=2	866955	1.02344e+06	1.04926e+06	887157	435772	960434		EWSR1	RNA-binding protein EWS OS=Homo sapiens OX=9606 GN=EWSR1 PE=1 SV=1	1.06529e+06	888477	1.20313e+06	1.02825e+06	1.43692e+06	1.98157e+06		FLII	Protein flightless-1 homolog OS=Homo sapiens OX=9606 GN=FLII PE=1 SV=2	336737	415200	319529	399818	435429	400577		SRSF9	Serine/arginine-rich splicing factor 9 OS=Homo sapiens OX=9606 GN=SRSF9 PE=1 SV=1	323355	376726	503104	699770	792702	874671		DNAJB6	DnaJ homolog subfamily B member 6 OS=Homo sapiens OX=9606 GN=DNAJB6 PE=1 SV=2	256155	312900	281256	408739	271544	304936		MTX1	Metaxin-1 OS=Homo sapiens OX=9606 GN=MTX1 PE=1 SV=3	109039	104209	95997.7	100350	129291	184383		GTF2H4	General transcription factor IIH subunit 4 OS=Homo sapiens OX=9606 GN=GTF2H4 PE=1 SV=1	212797	207159	220271	214833	201115	231233		SDHB	Succinate dehydrogenase [ubiquinone] iron-sulfur subunit, mitochondrial OS=Homo sapiens OX=9606 GN=SDHB PE=1 SV=3	253567	387878	435688	578086	488854	1.06111e+06		RBM25	RNA-binding protein 25 OS=Homo sapiens OX=9606 GN=RBM25 PE=1 SV=3	103593	75775.8	86115	121558	101771	126810		FLOT1	Flotillin-1 OS=Homo sapiens OX=9606 GN=FLOT1 PE=1 SV=3	276202	374863	293088	315627	287827	364459		FBXW11	F-box/WD repeat-containing protein 11 OS=Homo sapiens OX=9606 GN=FBXW11 PE=1 SV=1	523967	528190	464040	518146	511339	527323		PRPSAP2	Phosphoribosyl pyrophosphate synthase-associated protein 2 OS=Homo sapiens OX=9606 GN=PRPSAP2 PE=1 SV=1	861884	830661	841985	1.0869e+06	504564	521712		YLPM1	YLP motif-containing protein 1 OS=Homo sapiens OX=9606 GN=YLPM1 PE=1 SV=4	637025	707867	854568	853897	1.01257e+06	1.12603e+06		MARCKSL1	MARCKS-related protein OS=Homo sapiens OX=9606 GN=MARCKSL1 PE=1 SV=2	867951	943128	1.15389e+06	1.39478e+06	1.00083e+06	1.39864e+06
	ORC4	Origin recognition complex subunit 4 OS=Homo sapiens OX=9606 GN=ORC4 PE=1 SV=2	781689	743137	955408	1.13661e+06	774447	1.22211e+06		MTX1	Metaxin-1 OS=Homo sapiens OX=9606 GN=MTX1 PE=1 SV=3	1.02532e+06	1.17609e+06	1.17534e+06	1.21104e+06	1.16146e+06	1.13824e+06		VMA21	Vacuolar ATPase assembly integral membrane protein VMA21 OS=Homo sapiens OX=9606 GN=VMA21 PE=1 SV=1	850587	1.1804e+06	900823	1.49132e+06	1.36883e+06	1.06615e+06		PTCD3	Pentatricopeptide repeat domain-containing protein 3, mitochondrial OS=Homo sapiens OX=9606 GN=PTCD3 PE=1 SV=3	981993	999935	1.1717e+06	1.35783e+06	1.44681e+06	1.44728e+06		GNAQ	Guanine nucleotide-binding protein G(q) subunit alpha OS=Homo sapiens OX=9606 GN=GNAQ PE=1 SV=4	393331	393152	284937	306602	465318	590965		TSPAN3	Tetraspanin-3 OS=Homo sapiens OX=9606 GN=TSPAN3 PE=2 SV=1	419981	363729	415383	907785	802481	899434		NFU1	NFU1 iron-sulfur cluster scaffold homolog, mitochondrial OS=Homo sapiens OX=9606 GN=NFU1 PE=1 SV=2	241853	276494	330538	309588	331605	349591		CDV3	Protein CDV3 homolog OS=Homo sapiens OX=9606 GN=CDV3 PE=1 SV=1	95007.6	84273.6	129434	600247	92301	101502		NME3	Nucleoside diphosphate kinase 3 OS=Homo sapiens OX=9606 GN=NME3 PE=1 SV=2	219539	225780	193570	165287	201289	322051		SUPV3L1	ATP-dependent RNA helicase SUPV3L1, mitochondrial OS=Homo sapiens OX=9606 GN=SUPV3L1 PE=1 SV=1	323364	361737	390284	388844	372113	559876		ATP6V1H	V-type proton ATPase subunit H OS=Homo sapiens OX=9606 GN=ATP6V1H PE=1 SV=1	81558.8	85270.3	98542.1	158160	126233	123796		AGTRAP	Type-1 angiotensin II receptor-associated protein OS=Homo sapiens OX=9606 GN=AGTRAP PE=1 SV=1	280834	336248	325578	450544	484717	663595		AIFM1	Apoptosis-inducing factor 1, mitochondrial OS=Homo sapiens OX=9606 GN=AIFM1 PE=1 SV=1	448151	458292	604148	1.39493e+06	942062	1.14175e+06		UFM1	Ubiquitin-fold modifier 1 OS=Homo sapiens OX=9606 GN=UFM1 PE=1 SV=1	913015	851893	768926	761137	923591	1.06709e+06		WDR70	WD repeat-containing protein 70 OS=Homo sapiens OX=9606 GN=WDR70 PE=1 SV=1	654124	788648	752791	959679	1.09571e+06	963366		ARL3	ADP-ribosylation factor-like protein 3 OS=Homo sapiens OX=9606 GN=ARL3 PE=1 SV=2	941483	1.0117e+06	1.00451e+06	1.23648e+06	793029	561170
	ERP44	Endoplasmic reticulum resident protein 44 OS=Homo sapiens OX=9606 GN=ERP44 PE=1 SV=1	771722	888468	819901	1.59679e+06	2.22054e+06	842731		KIF2C	Kinesin-like protein KIF2C OS=Homo sapiens OX=9606 GN=KIF2C PE=1 SV=2	1.11425e+06	1.16881e+06	1.09262e+06	1.20949e+06	1.60165e+06	1.72825e+06		PPAT	Amidophosphoribosyltransferase OS=Homo sapiens OX=9606 GN=PPAT PE=1 SV=1	937605	839520	1.15432e+06	1.29804e+06	790757	571770		UBQLN1	Ubiquilin-1 OS=Homo sapiens OX=9606 GN=UBQLN1 PE=1 SV=2	1.08498e+06	1.03135e+06	1.03658e+06	747709	737042	657425		HIKESHI	Protein Hikeshi OS=Homo sapiens OX=9606 GN=HIKESHI PE=1 SV=2	219506	447062	403091	107795	133384	105926		PHOSPHO1	Phosphoethanolamine/phosphocholine phosphatase OS=Homo sapiens OX=9606 GN=PHOSPHO1 PE=1 SV=1	357403	385145	454876	672145	691599	690250		WDR18	WD repeat-containing protein 18 OS=Homo sapiens OX=9606 GN=WDR18 PE=1 SV=2	325101	325085	197983	641070	550019	508206		EML4	Echinoderm microtubule-associated protein-like 4 OS=Homo sapiens OX=9606 GN=EML4 PE=1 SV=3	108371	90159.3	110173	214035	145193	169158		HPF1	Histone PARylation factor 1 OS=Homo sapiens OX=9606 GN=HPF1 PE=1 SV=2	207637	223593	207224	222969	185630	256340		LAMP1	Lysosome-associated membrane glycoprotein 1 OS=Homo sapiens OX=9606 GN=LAMP1 PE=1 SV=3	300819	393788	379816	264493	471467	690780		UGP2	UTP--glucose-1-phosphate uridylyltransferase OS=Homo sapiens OX=9606 GN=UGP2 PE=1 SV=5	88199.5	81688.8	95384.4	126163	82846.5	73143.8		IDH3G	Isocitrate dehydrogenase [NAD] subunit gamma, mitochondrial OS=Homo sapiens OX=9606 GN=IDH3G PE=1 SV=1	330485	321291	290086	348052	447109	424174		EDC4	Enhancer of mRNA-decapping protein 4 OS=Homo sapiens OX=9606 GN=EDC4 PE=1 SV=1	469845	512729	526867	617192	819334	737960		GTF3C5	General transcription factor 3C polypeptide 5 OS=Homo sapiens OX=9606 GN=GTF3C5 PE=1 SV=2	872779	845075	808874	962381	1.54572e+06	1.50275e+06		THOC3	THO complex subunit 3 OS=Homo sapiens OX=9606 GN=THOC3 PE=1 SV=1	833044	818529	542551	1.09718e+06	634243	564024		GSS	Glutathione synthetase OS=Homo sapiens OX=9606 GN=GSS PE=1 SV=1	997216	884866	1.07211e+06	1.17966e+06	176093	261044
	TP53RK	EKC/KEOPS complex subunit TP53RK OS=Homo sapiens OX=9606 GN=TP53RK PE=1 SV=2	760360	780943	937495	880248	734725	864769		GNA11	Guanine nucleotide-binding protein subunit alpha-11 OS=Homo sapiens OX=9606 GN=GNA11 PE=1 SV=2	1.0861e+06	1.23394e+06	1.05528e+06	1.11532e+06	1.3173e+06	1.22991e+06		PDS5A	Sister chromatid cohesion protein PDS5 homolog A OS=Homo sapiens OX=9606 GN=PDS5A PE=1 SV=1	835693	1.11426e+06	979871	1.52965e+06	2.48211e+06	1.53249e+06		PRKAA1	5'-AMP-activated protein kinase catalytic subunit alpha-1 OS=Homo sapiens OX=9606 GN=PRKAA1 PE=1 SV=4	981266	862386	1.3089e+06	1.27591e+06	1.72307e+06	2.11692e+06		ERMP1	Endoplasmic reticulum metallopeptidase 1 OS=Homo sapiens OX=9606 GN=ERMP1 PE=1 SV=2	463437	195457	407618	340968	360026	475560		SARS2	Serine--tRNA ligase, mitochondrial OS=Homo sapiens OX=9606 GN=SARS2 PE=1 SV=1	448392	417624	330813	596296	609606	634836		NUP37	Nucleoporin Nup37 OS=Homo sapiens OX=9606 GN=NUP37 PE=1 SV=1	223944	329029	294602	358726	396078	376862		PIH1D1	PIH1 domain-containing protein 1 OS=Homo sapiens OX=9606 GN=PIH1D1 PE=1 SV=1	96003.7	98604.5	114087	216842	164458	141903		TK1	Thymidine kinase, cytosolic OS=Homo sapiens OX=9606 GN=TK1 PE=1 SV=2	183167	209085	246199	158244	222309	170117		EXOSC9	Exosome complex component RRP45 OS=Homo sapiens OX=9606 GN=EXOSC9 PE=1 SV=3	363390	346779	362885	412793	437624	495398		RECQL	ATP-dependent DNA helicase Q1 OS=Homo sapiens OX=9606 GN=RECQL PE=1 SV=3	73557.3	105256	86369.8	211052	76892	203008		MRPS5	28S ribosomal protein S5, mitochondrial OS=Homo sapiens OX=9606 GN=MRPS5 PE=1 SV=2	280864	341062	317333	325995	290836	350879		APOA1	Apolipoprotein A-I OS=Homo sapiens OX=9606 GN=APOA1 PE=1 SV=1	440624	580854	487751	674215	350613	326880		MMUT	Methylmalonyl-CoA mutase, mitochondrial OS=Homo sapiens OX=9606 GN=MMUT PE=1 SV=4	756816	796896	961472	1.16961e+06	961016	835959		TPP1	Tripeptidyl-peptidase 1 OS=Homo sapiens OX=9606 GN=TPP1 PE=1 SV=2	588069	648370	955852	1.50335e+06	778808	670755		EMC3	ER membrane protein complex subunit 3 OS=Homo sapiens OX=9606 GN=EMC3 PE=1 SV=3	1.09295e+06	989513	865325	1.65235e+06	2.41532e+06	1.42754e+06
	NHLRC2	NHL repeat-containing protein 2 OS=Homo sapiens OX=9606 GN=NHLRC2 PE=1 SV=1	816399	717668	941026	571842	463321	626082		AKR1B15	Aldo-keto reductase family 1 member B15 OS=Homo sapiens OX=9606 GN=AKR1B15 PE=1 SV=2	1.04013e+06	1.10153e+06	1.21306e+06	1.31178e+06	1.14548e+06	762426		GTF3C1	General transcription factor 3C polypeptide 1 OS=Homo sapiens OX=9606 GN=GTF3C1 PE=1 SV=4	1.03122e+06	989447	906665	979522	844607	814543		GALNT2	Polypeptide N-acetylgalactosaminyltransferase 2 OS=Homo sapiens OX=9606 GN=GALNT2 PE=1 SV=1	1.04321e+06	1.20641e+06	902757	1.40059e+06	1.50549e+06	2.36776e+06		DNMT3A	DNA (cytosine-5)-methyltransferase 3A OS=Homo sapiens OX=9606 GN=DNMT3A PE=1 SV=4	350261	364130	350518	480732	460365	557443		PSMF1	Proteasome inhibitor PI31 subunit OS=Homo sapiens OX=9606 GN=PSMF1 PE=1 SV=2	359761	392716	442743	101979	117750	181613		TNPO3	Transportin-3 OS=Homo sapiens OX=9606 GN=TNPO3 PE=1 SV=3	252811	296979	297605	606497	508453	467491		RFC1	Replication factor C subunit 1 OS=Homo sapiens OX=9606 GN=RFC1 PE=1 SV=4	96685	101179	110278	207496	136232	129778		ARIH1	E3 ubiquitin-protein ligase ARIH1 OS=Homo sapiens OX=9606 GN=ARIH1 PE=1 SV=2	172917	223185	241561	263339	205708	237877		FXR1	Fragile X mental retardation syndrome-related protein 1 OS=Homo sapiens OX=9606 GN=FXR1 PE=1 SV=3	346287	394982	330597	402164	523583	443374		SRI	Sorcin OS=Homo sapiens OX=9606 GN=SRI PE=1 SV=1	89048.4	91936.8	83990.2	88418.9	73767.3	79028.4		LARP4B	La-related protein 4B OS=Homo sapiens OX=9606 GN=LARP4B PE=1 SV=3	237874	318360	376342	432840	337102	447985		MYADM	Myeloid-associated differentiation marker OS=Homo sapiens OX=9606 GN=MYADM PE=1 SV=2	518042	459081	525733	758402	1.19482e+06	660199		COX5A	Cytochrome c oxidase subunit 5A, mitochondrial OS=Homo sapiens OX=9606 GN=COX5A PE=1 SV=2	578358	788331	1.13655e+06	1.17505e+06	2.1682e+06	2.86529e+06		GCC1	GRIP and coiled-coil domain-containing protein 1 OS=Homo sapiens OX=9606 GN=GCC1 PE=1 SV=1	743503	808247	637463	1.02814e+06	753371	682809		EXOSC4	Exosome complex component RRP41 OS=Homo sapiens OX=9606 GN=EXOSC4 PE=1 SV=3	1.0367e+06	1.00275e+06	905282	1.44333e+06	2.02147e+06	1.81507e+06
	LAP3	Cytosol aminopeptidase OS=Homo sapiens OX=9606 GN=LAP3 PE=1 SV=3	689944	742160	1.03244e+06	4.07173e+06	3.77294e+06	1.7396e+06		NOC2L	Nucleolar complex protein 2 homolog OS=Homo sapiens OX=9606 GN=NOC2L PE=1 SV=4	1.12999e+06	1.10817e+06	1.11471e+06	997919	1.37596e+06	1.30717e+06		OGT	UDP-N-acetylglucosamine--peptide N-acetylglucosaminyltransferase 110 kDa subunit OS=Homo sapiens OX=9606 GN=OGT PE=1 SV=3	1.05201e+06	923003	939210	1.29111e+06	1.72981e+06	1.71414e+06		NUP188	Nucleoporin NUP188 OS=Homo sapiens OX=9606 GN=NUP188 PE=1 SV=1	1.14688e+06	999061	1.00367e+06	1.13949e+06	1.94272e+06	1.61595e+06		NOL9	Polynucleotide 5'-hydroxyl-kinase NOL9 OS=Homo sapiens OX=9606 GN=NOL9 PE=1 SV=1	420235	323550	317095	825888	601999	604860		MRPL11	39S ribosomal protein L11, mitochondrial OS=Homo sapiens OX=9606 GN=MRPL11 PE=1 SV=1	323039	340974	528636	429545	478083	476921		PIH1D1	PIH1 domain-containing protein 1 OS=Homo sapiens OX=9606 GN=PIH1D1 PE=1 SV=1	302983	286027	256524	340225	332342	408290		SCARB2	Lysosome membrane protein 2 OS=Homo sapiens OX=9606 GN=SCARB2 PE=1 SV=2	103689	113660	90416.9	67281.3	175354	190451		HCFC1	Host cell factor 1 OS=Homo sapiens OX=9606 GN=HCFC1 PE=1 SV=2	145377	239318	252549	179604	312889	364314		TIMM23B	Mitochondrial import inner membrane translocase subunit Tim23B OS=Homo sapiens OX=9606 GN=TIMM23B PE=1 SV=3	375589	340943	354783	395914	615855	369213		USP10	Ubiquitin carboxyl-terminal hydrolase 10 OS=Homo sapiens OX=9606 GN=USP10 PE=1 SV=2	90434.8	90416	83471.9	160129	170527	162979		MRPL46	39S ribosomal protein L46, mitochondrial OS=Homo sapiens OX=9606 GN=MRPL46 PE=1 SV=1	329877	321679	280943	414468	331105	354945		SLC25A17	Peroxisomal membrane protein PMP34 OS=Homo sapiens OX=9606 GN=SLC25A17 PE=1 SV=1	431694	532621	535006	517748	455746	581918		DPH5	Diphthine methyl ester synthase OS=Homo sapiens OX=9606 GN=DPH5 PE=1 SV=2	952589	830280	718185	945528	488653	572810		KPNA6	Importin subunit alpha-7 OS=Homo sapiens OX=9606 GN=KPNA6 PE=1 SV=1	774226	891713	519863	1.15478e+06	1.10547e+06	836744		CPSF3	Cleavage and polyadenylation specificity factor subunit 3 OS=Homo sapiens OX=9606 GN=CPSF3 PE=1 SV=1	1.15073e+06	813251	974992	1.21284e+06	1.47962e+06	1.46407e+06
	SOAT1	Sterol O-acyltransferase 1 OS=Homo sapiens OX=9606 GN=SOAT1 PE=1 SV=3	755524	981853	723966	486832	703456	1.55437e+06		COX20	Cytochrome c oxidase assembly protein COX20, mitochondrial OS=Homo sapiens OX=9606 GN=COX20 PE=1 SV=2	1.03467e+06	1.2302e+06	1.08738e+06	1.38695e+06	1.60707e+06	1.27769e+06		MRPS31	28S ribosomal protein S31, mitochondrial OS=Homo sapiens OX=9606 GN=MRPS31 PE=1 SV=3	952302	869893	1.07936e+06	1.06634e+06	749207	1.0519e+06		NCBP2	Nuclear cap-binding protein subunit 2 OS=Homo sapiens OX=9606 GN=NCBP2 PE=1 SV=1	995993	926191	1.22682e+06	1.26836e+06	1.70317e+06	1.73453e+06		RAP1B	Ras-related protein Rap-1b OS=Homo sapiens OX=9606 GN=RAP1B PE=1 SV=1	31424.5	545410	480314	953665	1.0096e+06	747021		CNPY2	Protein canopy homolog 2 OS=Homo sapiens OX=9606 GN=CNPY2 PE=1 SV=1	421433	316943	453819	334739	333132	358804		FAH	Fumarylacetoacetase OS=Homo sapiens OX=9606 GN=FAH PE=1 SV=2	174957	320166	350282	38230.7	87887.9	60903.1		BUD31	Protein BUD31 homolog OS=Homo sapiens OX=9606 GN=BUD31 PE=1 SV=2	94692.6	103299	109397	94049.9	120077	109718		NF1	Neurofibromin OS=Homo sapiens OX=9606 GN=NF1 PE=1 SV=2	262579	180335	194060	231317	233317	225656		RAD50	DNA repair protein RAD50 OS=Homo sapiens OX=9606 GN=RAD50 PE=1 SV=1	366302	376374	328246	475061	344895	456160		NUP214	Nuclear pore complex protein Nup214 OS=Homo sapiens OX=9606 GN=NUP214 PE=1 SV=2	93321.1	77728.3	93219.1	90330.1	110728	73308.6		BLVRB	Flavin reductase (NADPH) OS=Homo sapiens OX=9606 GN=BLVRB PE=1 SV=3	195424	402938	333932	120937	133670	177212		TOMM20	Mitochondrial import receptor subunit TOM20 homolog OS=Homo sapiens OX=9606 GN=TOMM20 PE=1 SV=1	556065	497901	442991	897831	623424	746938		SRSF5	Serine/arginine-rich splicing factor 5 OS=Homo sapiens OX=9606 GN=SRSF5 PE=1 SV=1	674808	790829	1.03425e+06	1.00253e+06	1.19249e+06	2.05502e+06		CUL3	Cullin-3 OS=Homo sapiens OX=9606 GN=CUL3 PE=1 SV=2	759645	830053	594863	968486	1.32011e+06	1.14727e+06		PNN	Pinin OS=Homo sapiens OX=9606 GN=PNN PE=1 SV=5	763852	1.12774e+06	1.04617e+06	1.53024e+06	906251	1.7812e+06
	DCUN1D5	DCN1-like protein 5 OS=Homo sapiens OX=9606 GN=DCUN1D5 PE=1 SV=1	797133	762104	901302	491728	477519	997891		MRPS22	28S ribosomal protein S22, mitochondrial OS=Homo sapiens OX=9606 GN=MRPS22 PE=1 SV=1	1.07945e+06	1.01168e+06	1.2609e+06	1.63297e+06	1.174e+06	1.58429e+06		RRBP1	Ribosome-binding protein 1 OS=Homo sapiens OX=9606 GN=RRBP1 PE=1 SV=5	1.1353e+06	837288	927628	2.14422e+06	3.18036e+06	2.19068e+06		POLDIP2	Polymerase delta-interacting protein 2 OS=Homo sapiens OX=9606 GN=POLDIP2 PE=1 SV=1	1.15404e+06	1.05388e+06	938704	1.26711e+06	1.48591e+06	1.33922e+06		PPCS	Phosphopantothenate--cysteine ligase OS=Homo sapiens OX=9606 GN=PPCS PE=1 SV=2	333995	335350	387081	154569	209433	160584		TPD52L2	Tumor protein D54 OS=Homo sapiens OX=9606 GN=TPD52L2 PE=1 SV=2	391131	282292	514128	1.01515e+06	1.13522e+06	1.21146e+06		UTP18	U3 small nucleolar RNA-associated protein 18 homolog OS=Homo sapiens OX=9606 GN=UTP18 PE=1 SV=3	295827	289300	260011	582276	492651	512423		TRIP12	E3 ubiquitin-protein ligase TRIP12 OS=Homo sapiens OX=9606 GN=TRIP12 PE=1 SV=1	96903.1	97073.3	112885	63657.6	106586	126909		PRRC1	Protein PRRC1 OS=Homo sapiens OX=9606 GN=PRRC1 PE=1 SV=1	177336	215916	242869	149379	177959	183418		POLR2C	DNA-directed RNA polymerase II subunit RPB3 OS=Homo sapiens OX=9606 GN=POLR2C PE=1 SV=2	294986	372943	401720	515569	467468	521714		POLA2	DNA polymerase alpha subunit B OS=Homo sapiens OX=9606 GN=POLA2 PE=1 SV=2	80272	86194.5	97596	155971	105412	124211		DCPS	m7GpppX diphosphatase OS=Homo sapiens OX=9606 GN=DCPS PE=1 SV=2	295058	354248	282545	300430	233411	285149		OPA1	Dynamin-like 120 kDa protein, mitochondrial OS=Homo sapiens OX=9606 GN=OPA1 PE=1 SV=3	404418	439014	651973	543415	529698	781866		DAG1	Dystroglycan OS=Homo sapiens OX=9606 GN=DAG1 PE=1 SV=2	938689	838981	721713	1.54949e+06	980804	991578		FBXO22	F-box only protein 22 OS=Homo sapiens OX=9606 GN=FBXO22 PE=1 SV=1	776600	741057	666182	1.66749e+06	613461	463090		GATD3	Glutamine amidotransferase-like class 1 domain-containing protein 3, mitochondrial OS=Homo sapiens OX=9606 GN=GATD3 PE=1 SV=1	916676	882230	1.13636e+06	1.5018e+06	1.38415e+06	1.26297e+06
	SLC38A5	Sodium-coupled neutral amino acid transporter 5 OS=Homo sapiens OX=9606 GN=SLC38A5 PE=1 SV=1	791204	981569	684984	437482	714270	1.23718e+06		NCOA5	Nuclear receptor coactivator 5 OS=Homo sapiens OX=9606 GN=NCOA5 PE=1 SV=2	1.08731e+06	1.05819e+06	1.20607e+06	2.14393e+06	2.02404e+06	2.16006e+06		KIF4A	Chromosome-associated kinesin KIF4A OS=Homo sapiens OX=9606 GN=KIF4A PE=1 SV=3	1.07952e+06	1.03773e+06	782037	1.04275e+06	1.36304e+06	1.6969e+06		SRP72	Signal recognition particle subunit SRP72 OS=Homo sapiens OX=9606 GN=SRP72 PE=1 SV=3	1.02296e+06	955503	1.16087e+06	1.08433e+06	1.0561e+06	1.06037e+06		ABCA10	ATP-binding cassette sub-family A member 10 OS=Homo sapiens OX=9606 GN=ABCA10 PE=2 SV=3	308968	440064	307254	355323	521360	296793		HERC4	Probable E3 ubiquitin-protein ligase HERC4 OS=Homo sapiens OX=9606 GN=HERC4 PE=1 SV=1	341339	389155	453571	414124	458567	497559		SACM1L	Phosphatidylinositol-3-phosphatase SAC1 OS=Homo sapiens OX=9606 GN=SACM1L PE=1 SV=2	268679	328974	246932	640719	642075	592703		SON	Protein SON OS=Homo sapiens OX=9606 GN=SON PE=1 SV=4	98511.5	89759.7	118377	447308	153963	141741		SCAF4	SR-related and CTD-associated factor 4 OS=Homo sapiens OX=9606 GN=SCAF4 PE=1 SV=3	216073	228901	190280	162176	268511	295860		GGH	Gamma-glutamyl hydrolase OS=Homo sapiens OX=9606 GN=GGH PE=1 SV=2	261843	446511	359171	344657	331030	637386		RAB8A	Ras-related protein Rab-8A OS=Homo sapiens OX=9606 GN=RAB8A PE=1 SV=1	85107	90098.1	88590.8	135174	93348.4	127081		ENY2	Transcription and mRNA export factor ENY2 OS=Homo sapiens OX=9606 GN=ENY2 PE=1 SV=1	262359	244866	423002	316750	212428	387471		POLA1	DNA polymerase alpha catalytic subunit OS=Homo sapiens OX=9606 GN=POLA1 PE=1 SV=2	474111	515673	504515	639418	612939	753049		RPL26	60S ribosomal protein L26 OS=Homo sapiens OX=9606 GN=RPL26 PE=1 SV=1	924658	706813	867799	1.24718e+06	2.12443e+06	2.81132e+06		CTBP1	C-terminal-binding protein 1 OS=Homo sapiens OX=9606 GN=CTBP1 PE=1 SV=2	687031	709498	786829	846730	905060	945916		SPRYD4	SPRY domain-containing protein 4 OS=Homo sapiens OX=9606 GN=SPRYD4 PE=1 SV=2	1.03291e+06	975177	923395	1.81424e+06	1.72453e+06	1.0517e+06
	ASF1A	Histone chaperone ASF1A OS=Homo sapiens OX=9606 GN=ASF1A PE=1 SV=1	867256	758007	827888	1.30001e+06	1.18552e+06	1.15402e+06		CCNB1	G2/mitotic-specific cyclin-B1 OS=Homo sapiens OX=9606 GN=CCNB1 PE=1 SV=1	1.46989e+06	905567	975737	861653	1.33028e+06	1.41757e+06		PMM2	Phosphomannomutase 2 OS=Homo sapiens OX=9606 GN=PMM2 PE=1 SV=1	892483	890818	1.11458e+06	904377	672252	1.18756e+06		SLC29A1	Equilibrative nucleoside transporter 1 OS=Homo sapiens OX=9606 GN=SLC29A1 PE=1 SV=3	992845	1.26829e+06	873739	1.11241e+06	1.6292e+06	1.22743e+06		STAT5B	Signal transducer and activator of transcription 5B OS=Homo sapiens OX=9606 GN=STAT5B PE=1 SV=2	299900	376513	379472	143708	292710	270349		PCCB	Propionyl-CoA carboxylase beta chain, mitochondrial OS=Homo sapiens OX=9606 GN=PCCB PE=1 SV=3	342428	402983	438229	416437	498696	551700		TMED5	Transmembrane emp24 domain-containing protein 5 OS=Homo sapiens OX=9606 GN=TMED5 PE=1 SV=1	265961	279225	298627	470646	437177	406453		ERLIN2	Erlin-2 OS=Homo sapiens OX=9606 GN=ERLIN2 PE=1 SV=1	115136	96717.3	93383.8	224324	135919	128052		SCPEP1	Retinoid-inducible serine carboxypeptidase OS=Homo sapiens OX=9606 GN=SCPEP1 PE=1 SV=1	220010	216358	198689	192468	198998	265681		PURA	Transcriptional activator protein Pur-alpha OS=Homo sapiens OX=9606 GN=PURA PE=1 SV=2	356771	319535	390792	716181	494878	554101		NEK9	Serine/threonine-protein kinase Nek9 OS=Homo sapiens OX=9606 GN=NEK9 PE=1 SV=2	82713.8	93365.8	87361.4	180552	96338	180883		EIF4E2	Eukaryotic translation initiation factor 4E type 2 OS=Homo sapiens OX=9606 GN=EIF4E2 PE=1 SV=1	303816	296757	329272	365466	304950	269223		MT-CYB	Cytochrome b OS=Homo sapiens OX=9606 GN=MT-CYB PE=1 SV=2	490654	525242	478001	892873	506458	468162		SEC13	Protein SEC13 homolog OS=Homo sapiens OX=9606 GN=SEC13 PE=1 SV=3	877730	812112	806256	1.0964e+06	1.2399e+06	1.13595e+06		PRKACA	cAMP-dependent protein kinase catalytic subunit alpha OS=Homo sapiens OX=9606 GN=PRKACA PE=1 SV=2	657790	717859	802609	1.08955e+06	932402	742920		MRPL49	39S ribosomal protein L49, mitochondrial OS=Homo sapiens OX=9606 GN=MRPL49 PE=1 SV=1	924291	1.10098e+06	886523	1.37528e+06	1.51564e+06	1.62657e+06
	MT-CYB	Cytochrome b OS=Homo sapiens OX=9606 GN=MT-CYB PE=1 SV=2	827095	713761	912072	1.37144e+06	1.25422e+06	811342		TPR	Nucleoprotein TPR OS=Homo sapiens OX=9606 GN=TPR PE=1 SV=3	1.25025e+06	911259	1.1847e+06	4.19264e+06	2.91965e+06	2.99496e+06		NDUFB8	NADH dehydrogenase [ubiquinone] 1 beta subcomplex subunit 8, mitochondrial OS=Homo sapiens OX=9606 GN=NDUFB8 PE=1 SV=1	1.00738e+06	814936	1.07246e+06	1.34262e+06	1.35995e+06	1.57436e+06		ABI1	Abl interactor 1 OS=Homo sapiens OX=9606 GN=ABI1 PE=1 SV=4	1.06073e+06	893528	1.17798e+06	1.19264e+06	1.40433e+06	1.45527e+06		SPTLC2	Serine palmitoyltransferase 2 OS=Homo sapiens OX=9606 GN=SPTLC2 PE=1 SV=1	307334	348538	399678	417395	389986	438767		SRPRA	Signal recognition particle receptor subunit alpha OS=Homo sapiens OX=9606 GN=SRPRA PE=1 SV=2	399953	368942	412919	805649	555786	597254		THUMPD1	THUMP domain-containing protein 1 OS=Homo sapiens OX=9606 GN=THUMPD1 PE=1 SV=2	250110	282496	310794	315580	338240	327556		RRP12	RRP12-like protein OS=Homo sapiens OX=9606 GN=RRP12 PE=1 SV=2	110180	85331	109711	174253	138098	151219		EXOSC8	Exosome complex component RRP43 OS=Homo sapiens OX=9606 GN=EXOSC8 PE=1 SV=1	197229	227641	210042	256842	183262	247912		LAMTOR3	Ragulator complex protein LAMTOR3 OS=Homo sapiens OX=9606 GN=LAMTOR3 PE=1 SV=1	287646	459247	314565	305650	393457	491425		GATD1	Glutamine amidotransferase-like class 1 domain-containing protein 1 OS=Homo sapiens OX=9606 GN=GATD1 PE=1 SV=1	91944.9	93730.9	77636	79635.3	72346.3	85694.5		INTS3	Integrator complex subunit 3 OS=Homo sapiens OX=9606 GN=INTS3 PE=1 SV=1	337789	291211	300696	292344	395826	391396		POLR2A	DNA-directed RNA polymerase II subunit RPB1 OS=Homo sapiens OX=9606 GN=POLR2A PE=1 SV=2	417230	526271	542969	555720	601457	833926		EFHC2	EF-hand domain-containing family member C2 OS=Homo sapiens OX=9606 GN=EFHC2 PE=1 SV=2	787292	1.04179e+06	654501	1.12043e+06	1.21806e+06	870158		DDX56	Probable ATP-dependent RNA helicase DDX56 OS=Homo sapiens OX=9606 GN=DDX56 PE=1 SV=1	766450	821120	589481	1.1985e+06	2.35448e+06	1.67026e+06		UHRF1	E3 ubiquitin-protein ligase UHRF1 OS=Homo sapiens OX=9606 GN=UHRF1 PE=1 SV=1	1.0267e+06	1.07641e+06	803772	741029	1.10146e+06	1.49178e+06
	SUPT5H	Transcription elongation factor SPT5 OS=Homo sapiens OX=9606 GN=SUPT5H PE=1 SV=1	859768	818198	771957	2.11062e+06	1.62781e+06	1.57656e+06		MRPS34	28S ribosomal protein S34, mitochondrial OS=Homo sapiens OX=9606 GN=MRPS34 PE=1 SV=2	945688	1.14041e+06	1.25278e+06	2.36057e+06	2.10265e+06	1.91201e+06		PRKRA	Interferon-inducible double-stranded RNA-dependent protein kinase activator A OS=Homo sapiens OX=9606 GN=PRKRA PE=1 SV=1	1.00556e+06	999216	888172	1.21974e+06	1.46678e+06	1.53958e+06		C7orf50	Uncharacterized protein C7orf50 OS=Homo sapiens OX=9606 GN=C7orf50 PE=1 SV=1	1.03524e+06	1.07192e+06	1.02053e+06	1.33403e+06	1.84757e+06	2.03819e+06		ATP6V1H	V-type proton ATPase subunit H OS=Homo sapiens OX=9606 GN=ATP6V1H PE=1 SV=1	446631	289346	318976	406455	363575	508741		THOC6	THO complex subunit 6 homolog OS=Homo sapiens OX=9606 GN=THOC6 PE=1 SV=1	354852	405682	417350	700323	762662	742059		ARG2	Arginase-2, mitochondrial OS=Homo sapiens OX=9606 GN=ARG2 PE=1 SV=1	270458	332687	239832	468852	348907	345273		NDUFAB1	Acyl carrier protein, mitochondrial OS=Homo sapiens OX=9606 GN=NDUFAB1 PE=1 SV=3	76125.5	101378	127489	21573.6	147157	178227		SMC1A	Structural maintenance of chromosomes protein 1A OS=Homo sapiens OX=9606 GN=SMC1A PE=1 SV=2	195815	222774	215079	766251	406444	441918		ADPRS	ADP-ribose glycohydrolase ARH3 OS=Homo sapiens OX=9606 GN=ADPRS PE=1 SV=1	324157	349574	387523	248080	270014	209772		SETD7	Histone-lysine N-methyltransferase SETD7 OS=Homo sapiens OX=9606 GN=SETD7 PE=1 SV=1	87489.9	91358.8	83985.3	126380	93103.7	81579.7		ESYT2	Extended synaptotagmin-2 OS=Homo sapiens OX=9606 GN=ESYT2 PE=1 SV=1	301755	356088	271713	373491	419227	431643		QPCTL	Glutaminyl-peptide cyclotransferase-like protein OS=Homo sapiens OX=9606 GN=QPCTL PE=1 SV=2	437715	531126	517144	1.19273e+06	606414	705927		SLC29A1	Equilibrative nucleoside transporter 1 OS=Homo sapiens OX=9606 GN=SLC29A1 PE=1 SV=3	853388	827587	798574	1.40646e+06	1.51427e+06	877819		PLRG1	Pleiotropic regulator 1 OS=Homo sapiens OX=9606 GN=PLRG1 PE=1 SV=1	804355	750807	620612	1.05787e+06	1.62302e+06	1.33504e+06		UBA5	Ubiquitin-like modifier-activating enzyme 5 OS=Homo sapiens OX=9606 GN=UBA5 PE=1 SV=1	1.1722e+06	829491	893779	1.02418e+06	380596	454776
	ICMT	Protein-S-isoprenylcysteine O-methyltransferase OS=Homo sapiens OX=9606 GN=ICMT PE=1 SV=1	854804	789948	803428	319255	328932	1.06067e+06		TRMT6	tRNA (adenine(58)-N(1))-methyltransferase non-catalytic subunit TRM6 OS=Homo sapiens OX=9606 GN=TRMT6 PE=1 SV=1	1.18108e+06	1.02421e+06	1.13177e+06	1.15516e+06	1.33587e+06	1.38577e+06		HEATR1	HEAT repeat-containing protein 1 OS=Homo sapiens OX=9606 GN=HEATR1 PE=1 SV=3	787607	1.25581e+06	848435	1.22706e+06	1.98607e+06	1.35491e+06		MRPL37	39S ribosomal protein L37, mitochondrial OS=Homo sapiens OX=9606 GN=MRPL37 PE=1 SV=2	1.09387e+06	1.0783e+06	943754	1.48048e+06	1.57723e+06	1.18016e+06		SRI	Sorcin OS=Homo sapiens OX=9606 GN=SRI PE=1 SV=1	117565	549666	385991	331804	314574	237965		ETFDH	Electron transfer flavoprotein-ubiquinone oxidoreductase, mitochondrial OS=Homo sapiens OX=9606 GN=ETFDH PE=1 SV=2	373966	376947	426872	480788	529290	539980		RTCA	RNA 3'-terminal phosphate cyclase OS=Homo sapiens OX=9606 GN=RTCA PE=1 SV=1	344927	291864	204333	434803	289812	327501		MANF	Mesencephalic astrocyte-derived neurotrophic factor OS=Homo sapiens OX=9606 GN=MANF PE=1 SV=3	80244.6	93881.8	130701	349016	176236	107284		HNRNPLL	Heterogeneous nuclear ribonucleoprotein L-like OS=Homo sapiens OX=9606 GN=HNRNPLL PE=1 SV=1	175202	243727	213881	298207	183835	163241		NKRF	NF-kappa-B-repressing factor OS=Homo sapiens OX=9606 GN=NKRF PE=1 SV=2	374022	358595	325344	640692	493086	427595		EBP	3-beta-hydroxysteroid-Delta(8),Delta(7)-isomerase OS=Homo sapiens OX=9606 GN=EBP PE=1 SV=3	72039.2	94258.7	96388.5	106360	69368.3	146880		MMUT	Methylmalonyl-CoA mutase, mitochondrial OS=Homo sapiens OX=9606 GN=MMUT PE=1 SV=4	305839	338610	284365	385364	335205	467473		VKORC1L1	Vitamin K epoxide reductase complex subunit 1-like protein 1 OS=Homo sapiens OX=9606 GN=VKORC1L1 PE=1 SV=2	480565	533487	469235	768756	690872	691106		HLA-B	HLA class I histocompatibility antigen, B alpha chain OS=Homo sapiens OX=9606 GN=HLA-B PE=1 SV=3	746340	608453	1.12276e+06	1.01264e+06	930752	983818		TBCE	Tubulin-specific chaperone E OS=Homo sapiens OX=9606 GN=TBCE PE=1 SV=1	650477	751015	766410	754288	705818	919534		NOL9	Polynucleotide 5'-hydroxyl-kinase NOL9 OS=Homo sapiens OX=9606 GN=NOL9 PE=1 SV=1	1.12486e+06	866503	901605	1.80326e+06	2.22381e+06	1.64376e+06
	THOC1	THO complex subunit 1 OS=Homo sapiens OX=9606 GN=THOC1 PE=1 SV=1	827740	803486	814923	693627	454927	1.094e+06		PNO1	RNA-binding protein PNO1 OS=Homo sapiens OX=9606 GN=PNO1 PE=1 SV=1	1.188e+06	940956	1.19847e+06	1.04964e+06	1.22644e+06	1.30634e+06		PLCG1	1-phosphatidylinositol 4,5-bisphosphate phosphodiesterase gamma-1 OS=Homo sapiens OX=9606 GN=PLCG1 PE=1 SV=1	890493	993096	997481	1.51023e+06	1.53486e+06	1.30486e+06		ATP6AP1	V-type proton ATPase subunit S1 OS=Homo sapiens OX=9606 GN=ATP6AP1 PE=1 SV=2	975326	1.08913e+06	1.05139e+06	1.09241e+06	1.46083e+06	1.12735e+06		DDX49	Probable ATP-dependent RNA helicase DDX49 OS=Homo sapiens OX=9606 GN=DDX49 PE=1 SV=1	336258	406116	308832	603737	408648	428177		MRPL47	39S ribosomal protein L47, mitochondrial OS=Homo sapiens OX=9606 GN=MRPL47 PE=1 SV=2	322207	416408	438462	678366	541925	637026		WDHD1	WD repeat and HMG-box DNA-binding protein 1 OS=Homo sapiens OX=9606 GN=WDHD1 PE=1 SV=1	219375	298091	322020	537891	468185	374674		FIP1L1	Pre-mRNA 3'-end-processing factor FIP1 OS=Homo sapiens OX=9606 GN=FIP1L1 PE=1 SV=1	105056	86994.1	112539	389525	212065	154715		KHSRP	Far upstream element-binding protein 2 OS=Homo sapiens OX=9606 GN=KHSRP PE=1 SV=4	167265	253378	211010	1.22596e+06	401855	309647		NCAPG2	Condensin-2 complex subunit G2 OS=Homo sapiens OX=9606 GN=NCAPG2 PE=1 SV=1	356009	419585	281924	460874	570837	695873		UNC45A	Protein unc-45 homolog A OS=Homo sapiens OX=9606 GN=UNC45A PE=1 SV=1	78755	103763	79787.2	173971	143501	176968		SNRPC	U1 small nuclear ribonucleoprotein C OS=Homo sapiens OX=9606 GN=SNRPC PE=1 SV=1	245512	320513	362759	244594	166972	271869		MRPL44	39S ribosomal protein L44, mitochondrial OS=Homo sapiens OX=9606 GN=MRPL44 PE=1 SV=1	488742	486994	506985	724866	368073	655838		PPT1	Palmitoyl-protein thioesterase 1 OS=Homo sapiens OX=9606 GN=PPT1 PE=1 SV=1	674349	639888	1.1596e+06	1.07088e+06	534472	594787		SF1	Splicing factor 1 OS=Homo sapiens OX=9606 GN=SF1 PE=1 SV=4	508900	524135	1.13311e+06	514028	489672	1.04915e+06		ECPAS	Proteasome adapter and scaffold protein ECM29 OS=Homo sapiens OX=9606 GN=ECPAS PE=1 SV=2	1.00159e+06	903850	986028	1.39865e+06	1.54028e+06	1.27712e+06
	CSTF1	Cleavage stimulation factor subunit 1 OS=Homo sapiens OX=9606 GN=CSTF1 PE=1 SV=1	892314	718787	834404	869382	553473	855526		NUDT4	Diphosphoinositol polyphosphate phosphohydrolase 2 OS=Homo sapiens OX=9606 GN=NUDT4 PE=1 SV=2	1.11186e+06	867993	1.33696e+06	771458	818245	441245		NDUFA3	NADH dehydrogenase [ubiquinone] 1 alpha subcomplex subunit 3 OS=Homo sapiens OX=9606 GN=NDUFA3 PE=1 SV=1	1.23417e+06	621117	1.02553e+06	1.28208e+06	674026	1.1389e+06		ISOC1	Isochorismatase domain-containing protein 1 OS=Homo sapiens OX=9606 GN=ISOC1 PE=1 SV=3	1.02093e+06	926627	1.16328e+06	1.43615e+06	1.12727e+06	735571		PDIA5	Protein disulfide-isomerase A5 OS=Homo sapiens OX=9606 GN=PDIA5 PE=1 SV=1	253909	451838	342290	525234	753573	861827		ABHD10	Palmitoyl-protein thioesterase ABHD10, mitochondrial OS=Homo sapiens OX=9606 GN=ABHD10 PE=1 SV=1	275368	455589	444048	409770	477695	478851		TUBA8	Tubulin alpha-8 chain OS=Homo sapiens OX=9606 GN=TUBA8 PE=1 SV=1	120161	429639	289360	193024	496492	271862		MRPL11	39S ribosomal protein L11, mitochondrial OS=Homo sapiens OX=9606 GN=MRPL11 PE=1 SV=1	96780	97176.2	110434	239827	153238	150701		NLN	Neurolysin, mitochondrial OS=Homo sapiens OX=9606 GN=NLN PE=1 SV=1	161180	225241	244454	106672	173551	172788		ORC2	Origin recognition complex subunit 2 OS=Homo sapiens OX=9606 GN=ORC2 PE=1 SV=2	309296	444690	302028	459770	333158	517955		NAPA	Alpha-soluble NSF attachment protein OS=Homo sapiens OX=9606 GN=NAPA PE=1 SV=3	87078.9	93051.7	82167	163612	139650	133989		MANF	Mesencephalic astrocyte-derived neurotrophic factor OS=Homo sapiens OX=9606 GN=MANF PE=1 SV=3	259459	353720	312329	305458	271516	329944		CPA4	Carboxypeptidase A4 OS=Homo sapiens OX=9606 GN=CPA4 PE=1 SV=2	545211	511209	424182	352570	402567	436651		POLR2A	DNA-directed RNA polymerase II subunit RPB1 OS=Homo sapiens OX=9606 GN=POLR2A PE=1 SV=2	897188	778995	796937	1.07301e+06	1.34331e+06	1.47842e+06		STUB1	E3 ubiquitin-protein ligase CHIP OS=Homo sapiens OX=9606 GN=STUB1 PE=1 SV=2	646856	624776	890644	1.0516e+06	831049	885870		PRIM2	DNA primase large subunit OS=Homo sapiens OX=9606 GN=PRIM2 PE=1 SV=2	1.09916e+06	987753	800711	596974	2.14172e+06	1.72171e+06
	IGF2R	Cation-independent mannose-6-phosphate receptor OS=Homo sapiens OX=9606 GN=IGF2R PE=1 SV=3	714491	835947	893101	888337	688707	1.00474e+06		COPS3	COP9 signalosome complex subunit 3 OS=Homo sapiens OX=9606 GN=COPS3 PE=1 SV=3	1.1873e+06	951843	1.17426e+06	1.36965e+06	1.34906e+06	1.36406e+06		NMT1	Glycylpeptide N-tetradecanoyltransferase 1 OS=Homo sapiens OX=9606 GN=NMT1 PE=1 SV=2	910910	1.00442e+06	955417	1.61219e+06	1.791e+06	1.17668e+06		DNAJC11	DnaJ homolog subfamily C member 11 OS=Homo sapiens OX=9606 GN=DNAJC11 PE=1 SV=2	1.0002e+06	1.04773e+06	1.06104e+06	1.23546e+06	1.60728e+06	1.22677e+06		SENP3	Sentrin-specific protease 3 OS=Homo sapiens OX=9606 GN=SENP3 PE=1 SV=2	403067	305312	336825	332691	416817	412773		SLC25A12	Calcium-binding mitochondrial carrier protein Aralar1 OS=Homo sapiens OX=9606 GN=SLC25A12 PE=1 SV=2	378179	396732	398521	521960	617462	663786		NLE1	Notchless protein homolog 1 OS=Homo sapiens OX=9606 GN=NLE1 PE=1 SV=4	305305	279480	253722	519874	365352	338314		COX6B1	Cytochrome c oxidase subunit 6B1 OS=Homo sapiens OX=9606 GN=COX6B1 PE=1 SV=2	85574.5	86385.8	132049	233680	86594.1	100799		NUDT1	7,8-dihydro-8-oxoguanine triphosphatase OS=Homo sapiens OX=9606 GN=NUDT1 PE=1 SV=3	179608	214534	233914	84904.9	99734	89180.3		MRPS31	28S ribosomal protein S31, mitochondrial OS=Homo sapiens OX=9606 GN=MRPS31 PE=1 SV=3	445636	279649	328321	607299	330699	345399		PC	Pyruvate carboxylase, mitochondrial OS=Homo sapiens OX=9606 GN=PC PE=1 SV=2	82763.4	93085.1	86095.1	126074	90816.9	129676		SMARCA4	Transcription activator BRG1 OS=Homo sapiens OX=9606 GN=SMARCA4 PE=1 SV=2	290701	364583	270199	474466	418220	451532		NCEH1	Neutral cholesterol ester hydrolase 1 OS=Homo sapiens OX=9606 GN=NCEH1 PE=1 SV=3	482800	531945	465017	977008	744122	756786		AHCTF1	Protein ELYS OS=Homo sapiens OX=9606 GN=AHCTF1 PE=1 SV=3	866829	842871	760343	1.09599e+06	1.48051e+06	1.2595e+06		ATP6V1C1	V-type proton ATPase subunit C 1 OS=Homo sapiens OX=9606 GN=ATP6V1C1 PE=1 SV=4	773743	908727	476634	1.36047e+06	805104	738685		DBNL	Drebrin-like protein OS=Homo sapiens OX=9606 GN=DBNL PE=1 SV=1	989059	932058	965803	695550	450320	999580
	CORO6	Coronin-6 OS=Homo sapiens OX=9606 GN=CORO6 PE=1 SV=2	822462	865107	754718	662256	92192.1	511152		ALG5	Dolichyl-phosphate beta-glucosyltransferase OS=Homo sapiens OX=9606 GN=ALG5 PE=1 SV=1	1.20051e+06	1.03454e+06	1.07635e+06	1.23715e+06	1.01105e+06	1.33187e+06		OSGEP	Probable tRNA N6-adenosine threonylcarbamoyltransferase OS=Homo sapiens OX=9606 GN=OSGEP PE=1 SV=1	885591	995240	988728	1.61847e+06	1.15031e+06	958798		ARF6	ADP-ribosylation factor 6 OS=Homo sapiens OX=9606 GN=ARF6 PE=1 SV=2	1.33931e+06	1.03941e+06	729583	1.2352e+06	1.08702e+06	1.02658e+06		DCUN1D5	DCN1-like protein 5 OS=Homo sapiens OX=9606 GN=DCUN1D5 PE=1 SV=1	320634	359239	359647	238696	224765	297311		MT-CYB	Cytochrome b OS=Homo sapiens OX=9606 GN=MT-CYB PE=1 SV=2	295373	403229	474145	285200	286372	319413		SMYD5	SET and MYND domain-containing protein 5 OS=Homo sapiens OX=9606 GN=SMYD5 PE=1 SV=2	332002	225360	280144	196391	218979	213621		AGA	N(4)-(beta-N-acetylglucosaminyl)-L-asparaginase OS=Homo sapiens OX=9606 GN=AGA PE=1 SV=2	123181	92411.1	87700.9	113619	149804	69602.4		HNRNPH1	Heterogeneous nuclear ribonucleoprotein H OS=Homo sapiens OX=9606 GN=HNRNPH1 PE=1 SV=4	153561	252828	219707	1.83635e+06	569465	459177		CMSS1	Protein CMSS1 OS=Homo sapiens OX=9606 GN=CMSS1 PE=1 SV=2	317510	422876	311126	431544	472905	543047		POLR2A	DNA-directed RNA polymerase II subunit RPB1 OS=Homo sapiens OX=9606 GN=POLR2A PE=1 SV=2	81760.6	97436.8	82574.8	105297	139898	131109		LSM1	U6 snRNA-associated Sm-like protein LSm1 OS=Homo sapiens OX=9606 GN=LSM1 PE=1 SV=1	257769	333843	333682	312120	309979	373174		NLE1	Notchless protein homolog 1 OS=Homo sapiens OX=9606 GN=NLE1 PE=1 SV=4	489775	501409	483260	898363	674957	688550		SDC1	Syndecan-1 OS=Homo sapiens OX=9606 GN=SDC1 PE=1 SV=3	894165	860787	710412	1.2457e+06	535496	973698		MRPL24	39S ribosomal protein L24, mitochondrial OS=Homo sapiens OX=9606 GN=MRPL24 PE=1 SV=1	650614	687348	820802	948724	943387	1.00954e+06		PCYOX1	Prenylcysteine oxidase 1 OS=Homo sapiens OX=9606 GN=PCYOX1 PE=1 SV=3	858810	862645	1.16411e+06	1.62966e+06	1.71105e+06	1.43308e+06
	MAP1S	Microtubule-associated protein 1S OS=Homo sapiens OX=9606 GN=MAP1S PE=1 SV=2	921450	759948	756762	764091	726554	1.22233e+06		BANF1	Barrier-to-autointegration factor OS=Homo sapiens OX=9606 GN=BANF1 PE=1 SV=1	1.10505e+06	952623	1.24998e+06	2.80748e+06	2.53593e+06	2.27298e+06		ANGPT4	Angiopoietin-4 OS=Homo sapiens OX=9606 GN=ANGPT4 PE=1 SV=1	923128	1.15988e+06	784008	897583	602665	529071		PM20D2	Xaa-Arg dipeptidase OS=Homo sapiens OX=9606 GN=PM20D2 PE=1 SV=2	1.13046e+06	874415	1.10149e+06	1.21559e+06	916860	1.08514e+06		NAP1L4	Nucleosome assembly protein 1-like 4 OS=Homo sapiens OX=9606 GN=NAP1L4 PE=1 SV=1	228672	392056	416242	344929	382980	448533		POLR1E	DNA-directed RNA polymerase I subunit RPA49 OS=Homo sapiens OX=9606 GN=POLR1E PE=1 SV=3	375777	391198	401472	527205	540857	561505		C1orf167	Uncharacterized protein C1orf167 OS=Homo sapiens OX=9606 GN=C1orf167 PE=2 SV=2	271141	273448	292254	495302	453801	424613		NOSIP	Nitric oxide synthase-interacting protein OS=Homo sapiens OX=9606 GN=NOSIP PE=1 SV=1	89557.9	96478.3	117138	370463	199809	175533		DIABLO	Diablo homolog, mitochondrial OS=Homo sapiens OX=9606 GN=DIABLO PE=1 SV=1	227050	176402	221991	197818	134915	233629		NOP14	Nucleolar protein 14 OS=Homo sapiens OX=9606 GN=NOP14 PE=1 SV=3	302953	412977	335393	475749	535160	495080		BAG2	BAG family molecular chaperone regulator 2 OS=Homo sapiens OX=9606 GN=BAG2 PE=1 SV=1	96335.7	88466.7	76562.7	100208	141687	99128.7		EXOSC9	Exosome complex component RRP45 OS=Homo sapiens OX=9606 GN=EXOSC9 PE=1 SV=3	296797	315777	312604	383139	496713	523979		EXOSC8	Exosome complex component RRP43 OS=Homo sapiens OX=9606 GN=EXOSC8 PE=1 SV=1	454621	525288	491840	667572	613303	671370		PCNT	Pericentrin OS=Homo sapiens OX=9606 GN=PCNT PE=1 SV=4	1.14415e+06	1.00144e+06	316935	1.47993e+06	757827	979528		GLOD4	Glyoxalase domain-containing protein 4 OS=Homo sapiens OX=9606 GN=GLOD4 PE=1 SV=1	590181	637516	929779	710887	140793	190162		RRP1	Ribosomal RNA processing protein 1 homolog A OS=Homo sapiens OX=9606 GN=RRP1 PE=1 SV=1	966855	1.06463e+06	852023	1.44214e+06	2.36143e+06	1.84412e+06
	SNRNP70	U1 small nuclear ribonucleoprotein 70 kDa OS=Homo sapiens OX=9606 GN=SNRNP70 PE=1 SV=2	701667	777240	958487	1.76099e+07	2.0279e+07	2.93868e+06		RMDN3	Regulator of microtubule dynamics protein 3 OS=Homo sapiens OX=9606 GN=RMDN3 PE=1 SV=2	1.07673e+06	1.08101e+06	1.14551e+06	1.24e+06	1.27093e+06	1.36606e+06		MT-ATP6	ATP synthase subunit a OS=Homo sapiens OX=9606 GN=MT-ATP6 PE=1 SV=1	865501	1.01716e+06	974656	1.39472e+06	1.12477e+06	985936		PPIL4	Peptidyl-prolyl cis-trans isomerase-like 4 OS=Homo sapiens OX=9606 GN=PPIL4 PE=1 SV=1	1.23368e+06	988621	884012	1.34147e+06	1.24697e+06	1.06694e+06		UFSP2	Ufm1-specific protease 2 OS=Homo sapiens OX=9606 GN=UFSP2 PE=1 SV=3	419684	316371	299451	353741	321322	404714		HCCS	Holocytochrome c-type synthase OS=Homo sapiens OX=9606 GN=HCCS PE=1 SV=1	352483	399217	416656	675733	844381	818927		STEAP1	Metalloreductase STEAP1 OS=Homo sapiens OX=9606 GN=STEAP1 PE=1 SV=1	231871	273317	330618	506238	456461	436162		ATP6V1C1	V-type proton ATPase subunit C 1 OS=Homo sapiens OX=9606 GN=ATP6V1C1 PE=1 SV=4	110500	102375	90196.2	128616	84708.4	121070		FSCN1	Fascin OS=Homo sapiens OX=9606 GN=FSCN1 PE=1 SV=3	145721	206932	272402	255634	217413	221223		TMEM214	Transmembrane protein 214 OS=Homo sapiens OX=9606 GN=TMEM214 PE=1 SV=2	322404	427222	301080	381494	392819	442232		PSMD9	26S proteasome non-ATPase regulatory subunit 9 OS=Homo sapiens OX=9606 GN=PSMD9 PE=1 SV=3	103226	79285.3	78602.2	72236.6	95663.5	85566.1		CENPV	Centromere protein V OS=Homo sapiens OX=9606 GN=CENPV PE=1 SV=1	273427	317684	330407	255361	311662	369763		MTAP	S-methyl-5'-thioadenosine phosphorylase OS=Homo sapiens OX=9606 GN=MTAP PE=1 SV=2	630351	595138	242414	540745	389812	477035		FLOT1	Flotillin-1 OS=Homo sapiens OX=9606 GN=FLOT1 PE=1 SV=3	613828	735977	1.10975e+06	897671	750033	1.02618e+06		PSMD5	26S proteasome non-ATPase regulatory subunit 5 OS=Homo sapiens OX=9606 GN=PSMD5 PE=1 SV=3	666915	902597	586607	1.2748e+06	1.05346e+06	1.01878e+06		CD151	CD151 antigen OS=Homo sapiens OX=9606 GN=CD151 PE=1 SV=3	1.11602e+06	894692	869072	1.70473e+06	2.8735e+06	1.81863e+06
	NLRP2	NACHT, LRR and PYD domains-containing protein 2 OS=Homo sapiens OX=9606 GN=NLRP2 PE=1 SV=1	769235	832881	832135	438355	493171	1.10837e+06		SRPK1	SRSF protein kinase 1 OS=Homo sapiens OX=9606 GN=SRPK1 PE=1 SV=2	1.24087e+06	1.15638e+06	898081	1.22607e+06	1.35427e+06	1.35849e+06		ATP5MC1	ATP synthase F(0) complex subunit C1, mitochondrial OS=Homo sapiens OX=9606 GN=ATP5MC1 PE=1 SV=2	743421	1.19186e+06	918772	1.23277e+06	918346	872840		DCTPP1	dCTP pyrophosphatase 1 OS=Homo sapiens OX=9606 GN=DCTPP1 PE=1 SV=1	1.15465e+06	945755	1.00322e+06	335804	274423	301872		HSPB11	Intraflagellar transport protein 25 homolog OS=Homo sapiens OX=9606 GN=HSPB11 PE=1 SV=1	306559	364490	364397	750637	664923	659626		PKN2	Serine/threonine-protein kinase N2 OS=Homo sapiens OX=9606 GN=PKN2 PE=1 SV=1	321261	463853	383232	395948	490433	510606		UQCRB	Cytochrome b-c1 complex subunit 7 OS=Homo sapiens OX=9606 GN=UQCRB PE=1 SV=2	225615	300207	308955	401518	385131	453606		UBA3	NEDD8-activating enzyme E1 catalytic subunit OS=Homo sapiens OX=9606 GN=UBA3 PE=1 SV=2	100287	104465	98137.5	100228	87385.6	67443.4		RPLP2	60S acidic ribosomal protein P2 OS=Homo sapiens OX=9606 GN=RPLP2 PE=1 SV=1	193459	223033	207715	884202	1.61219e+06	1.33279e+06		EIF3J	Eukaryotic translation initiation factor 3 subunit J OS=Homo sapiens OX=9606 GN=EIF3J PE=1 SV=2	393294	284196	372152	613735	328980	349416		GMPPB	Mannose-1-phosphate guanyltransferase beta OS=Homo sapiens OX=9606 GN=GMPPB PE=1 SV=2	85004.7	95552.4	79820	146195	119513	119495		DPYSL2	Dihydropyrimidinase-related protein 2 OS=Homo sapiens OX=9606 GN=DPYSL2 PE=1 SV=1	306711	355327	259037	286291	293883	324867		PRKCA	Protein kinase C alpha type OS=Homo sapiens OX=9606 GN=PRKCA PE=1 SV=4	342151	352279	773330	378468	663839	896180		ATP6V1C1	V-type proton ATPase subunit C 1 OS=Homo sapiens OX=9606 GN=ATP6V1C1 PE=1 SV=4	884188	803476	766968	1.02483e+06	738329	707536		UBE2M	NEDD8-conjugating enzyme Ubc12 OS=Homo sapiens OX=9606 GN=UBE2M PE=1 SV=1	802541	714111	638888	1.32172e+06	1.08443e+06	794542		SART1	U4/U6.U5 tri-snRNP-associated protein 1 OS=Homo sapiens OX=9606 GN=SART1 PE=1 SV=1	702063	1.24431e+06	921369	713656	1.15841e+06	2.01188e+06
	PRKACB	cAMP-dependent protein kinase catalytic subunit beta OS=Homo sapiens OX=9606 GN=PRKACB PE=1 SV=2	722419	854221	856949	590369	296468	975094		MRPS15	28S ribosomal protein S15, mitochondrial OS=Homo sapiens OX=9606 GN=MRPS15 PE=1 SV=1	1.01889e+06	1.09262e+06	1.18144e+06	1.40887e+06	1.59529e+06	1.54606e+06		TP53BP1	TP53-binding protein 1 OS=Homo sapiens OX=9606 GN=TP53BP1 PE=1 SV=2	924908	912934	1.01302e+06	1.65304e+06	2.11714e+06	1.81144e+06		MRPS9	28S ribosomal protein S9, mitochondrial OS=Homo sapiens OX=9606 GN=MRPS9 PE=1 SV=2	907436	1.00332e+06	1.19233e+06	1.03201e+06	1.34594e+06	1.42003e+06		CA8	Carbonic anhydrase-related protein OS=Homo sapiens OX=9606 GN=CA8 PE=1 SV=3	294213	329007	410447	54379.2	77201.7	151953		QTRT2	Queuine tRNA-ribosyltransferase accessory subunit 2 OS=Homo sapiens OX=9606 GN=QTRT2 PE=1 SV=1	347913	404292	410284	251082	252605	194212		NFS1	Cysteine desulfurase, mitochondrial OS=Homo sapiens OX=9606 GN=NFS1 PE=1 SV=3	261668	266488	306573	487395	435847	401284		SMS	Spermine synthase OS=Homo sapiens OX=9606 GN=SMS PE=1 SV=2	102632	105185	95048.1	134978	95815.9	105131		DBR1	Lariat debranching enzyme OS=Homo sapiens OX=9606 GN=DBR1 PE=1 SV=2	180794	230025	213035	213010	279459	316036		SF1	Splicing factor 1 OS=Homo sapiens OX=9606 GN=SF1 PE=1 SV=4	531773	233397	282853	943474	358202	417670		MRPL1	39S ribosomal protein L1, mitochondrial OS=Homo sapiens OX=9606 GN=MRPL1 PE=1 SV=2	93819.7	80498.9	86034.2	97720.6	99468.7	100138		PEF1	Peflin OS=Homo sapiens OX=9606 GN=PEF1 PE=1 SV=1	284742	297185	338647	296214	381448	387317		PGLS	6-phosphogluconolactonase OS=Homo sapiens OX=9606 GN=PGLS PE=1 SV=2	525546	508276	433789	742693	31312.7	32777.2		POLR2H	DNA-directed RNA polymerases I, II, and III subunit RPABC3 OS=Homo sapiens OX=9606 GN=POLR2H PE=1 SV=4	952591	761478	740238	1.01384e+06	1.15246e+06	882267		DNAJB4	DnaJ homolog subfamily B member 4 OS=Homo sapiens OX=9606 GN=DNAJB4 PE=1 SV=1	654540	644724	853877	563776	680934	997571		CD63	CD63 antigen OS=Homo sapiens OX=9606 GN=CD63 PE=1 SV=2	1.16473e+06	895917	803214	1.47161e+06	3.50392e+06	1.51747e+06
	DIAPH1	Protein diaphanous homolog 1 OS=Homo sapiens OX=9606 GN=DIAPH1 PE=1 SV=2	890483	726021	811612	1.14155e+06	731801	1.5103e+06		SLC35B2	Adenosine 3'-phospho 5'-phosphosulfate transporter 1 OS=Homo sapiens OX=9606 GN=SLC35B2 PE=1 SV=1	923235	1.27394e+06	1.09466e+06	926953	1.17806e+06	1.0674e+06		HNRNPLL	Heterogeneous nuclear ribonucleoprotein L-like OS=Homo sapiens OX=9606 GN=HNRNPLL PE=1 SV=1	814183	1.06824e+06	968056	1.19531e+06	1.24889e+06	1.41477e+06		NEMF	Nuclear export mediator factor NEMF OS=Homo sapiens OX=9606 GN=NEMF PE=1 SV=4	1.01534e+06	940692	1.14313e+06	1.24837e+06	1.48242e+06	1.42926e+06		BOLA2	BolA-like protein 2 OS=Homo sapiens OX=9606 GN=BOLA2 PE=1 SV=1	215209	430676	386100	551928	515551	1.02234e+06		WDR4	tRNA (guanine-N(7)-)-methyltransferase non-catalytic subunit WDR4 OS=Homo sapiens OX=9606 GN=WDR4 PE=1 SV=2	352770	396176	412468	288604	277641	264671		NCSTN	Nicastrin OS=Homo sapiens OX=9606 GN=NCSTN PE=1 SV=2	256861	297805	279797	395771	470218	386637		EWSR1	RNA-binding protein EWS OS=Homo sapiens OX=9606 GN=EWSR1 PE=1 SV=1	84648	84666.1	132583	650091	171398	171550		NLE1	Notchless protein homolog 1 OS=Homo sapiens OX=9606 GN=NLE1 PE=1 SV=4	169202	223364	229279	356942	319645	351741		UBE2A	Ubiquitin-conjugating enzyme E2 A OS=Homo sapiens OX=9606 GN=UBE2A PE=1 SV=2	333976	409494	304263	202075	344407	232908		CAMK2D	Calcium/calmodulin-dependent protein kinase type II subunit delta OS=Homo sapiens OX=9606 GN=CAMK2D PE=1 SV=3	71976	97470.7	89906.6	151901	109091	185476		UBE2V2	Ubiquitin-conjugating enzyme E2 variant 2 OS=Homo sapiens OX=9606 GN=UBE2V2 PE=1 SV=4	350472	205024	364030	251753	256399	259456		SCAMP4	Secretory carrier-associated membrane protein 4 OS=Homo sapiens OX=9606 GN=SCAMP4 PE=1 SV=1	500721	430938	535261	750804	989324	597175		CFL2	Cofilin-2 OS=Homo sapiens OX=9606 GN=CFL2 PE=1 SV=1	839787	723622	882045	802740	353473	567746		NIPSNAP3A	Protein NipSnap homolog 3A OS=Homo sapiens OX=9606 GN=NIPSNAP3A PE=1 SV=2	626522	770078	751457	1.11826e+06	935996	638410		MRPL19	39S ribosomal protein L19, mitochondrial OS=Homo sapiens OX=9606 GN=MRPL19 PE=1 SV=2	1.03202e+06	851225	980124	1.37866e+06	2.08646e+06	1.43148e+06
	DGAT1	Diacylglycerol O-acyltransferase 1 OS=Homo sapiens OX=9606 GN=DGAT1 PE=1 SV=2	845536	618496	961088	291278	290116	1.00107e+06		THUMPD3	THUMP domain-containing protein 3 OS=Homo sapiens OX=9606 GN=THUMPD3 PE=1 SV=1	1.12398e+06	1.11861e+06	1.04285e+06	931325	1.0213e+06	1.11786e+06		CSNK2A2	Casein kinase II subunit alpha' OS=Homo sapiens OX=9606 GN=CSNK2A2 PE=1 SV=1	915844	1.02944e+06	904719	1.63802e+06	1.4008e+06	1.20759e+06		CLPP	ATP-dependent Clp protease proteolytic subunit, mitochondrial OS=Homo sapiens OX=9606 GN=CLPP PE=1 SV=1	849602	993155	1.25406e+06	1.19425e+06	1.66602e+06	1.67889e+06		DBN1	Drebrin OS=Homo sapiens OX=9606 GN=DBN1 PE=1 SV=4	231780	325312	471444	789662	948435	938569		ADK	Adenosine kinase OS=Homo sapiens OX=9606 GN=ADK PE=1 SV=2	333801	372835	454271	111225	160600	161475		ABCD3	ATP-binding cassette sub-family D member 3 OS=Homo sapiens OX=9606 GN=ABCD3 PE=1 SV=1	303839	287077	243479	688169	448953	462336		PHF5A	PHD finger-like domain-containing protein 5A OS=Homo sapiens OX=9606 GN=PHF5A PE=1 SV=1	89429.9	81810.8	130612	140575	151742	113881		AP1S1	AP-1 complex subunit sigma-1A OS=Homo sapiens OX=9606 GN=AP1S1 PE=1 SV=1	221236	193132	205862	273598	311981	329688		ABCB7	Iron-sulfur clusters transporter ABCB7, mitochondrial OS=Homo sapiens OX=9606 GN=ABCB7 PE=1 SV=2	352746	369529	320976	328519	384104	377835		TIMM13	Mitochondrial import inner membrane translocase subunit Tim13 OS=Homo sapiens OX=9606 GN=TIMM13 PE=1 SV=1	92910	94595.9	71691.3	380272	807123	481151		XAB2	Pre-mRNA-splicing factor SYF1 OS=Homo sapiens OX=9606 GN=XAB2 PE=1 SV=2	287396	346674	283055	457882	481486	459380		L2HGDH	L-2-hydroxyglutarate dehydrogenase, mitochondrial OS=Homo sapiens OX=9606 GN=L2HGDH PE=1 SV=3	445924	385304	634290	552863	606820	563642		NDUFB3	NADH dehydrogenase [ubiquinone] 1 beta subcomplex subunit 3 OS=Homo sapiens OX=9606 GN=NDUFB3 PE=1 SV=3	920277	854120	667269	1.34889e+06	1.90524e+06	1.47016e+06		AARS2	Alanine--tRNA ligase, mitochondrial OS=Homo sapiens OX=9606 GN=AARS2 PE=1 SV=1	607131	618313	921432	981465	937470	873906		CIP2A	Protein CIP2A OS=Homo sapiens OX=9606 GN=CIP2A PE=1 SV=2	889345	1.12287e+06	849511	828480	1.87042e+06	1.2723e+06
	OSBPL8	Oxysterol-binding protein-related protein 8 OS=Homo sapiens OX=9606 GN=OSBPL8 PE=1 SV=3	719896	814639	889529	721468	753311	1.26147e+06		QTRT1	Queuine tRNA-ribosyltransferase catalytic subunit 1 OS=Homo sapiens OX=9606 GN=QTRT1 PE=1 SV=3	1.01594e+06	1.05567e+06	1.21373e+06	894965	922094	954740		SIRPA	Tyrosine-protein phosphatase non-receptor type substrate 1 OS=Homo sapiens OX=9606 GN=SIRPA PE=1 SV=2	918150	1.19784e+06	733788	822160	1.29037e+06	1.17987e+06		MRPL13	39S ribosomal protein L13, mitochondrial OS=Homo sapiens OX=9606 GN=MRPL13 PE=1 SV=1	1.14522e+06	939065	1.008e+06	1.13796e+06	1.45657e+06	1.46136e+06		UCK2	Uridine-cytidine kinase 2 OS=Homo sapiens OX=9606 GN=UCK2 PE=1 SV=1	257677	502852	266694	289856	259477	332130		CPSF3	Cleavage and polyadenylation specificity factor subunit 3 OS=Homo sapiens OX=9606 GN=CPSF3 PE=1 SV=1	407775	401257	351780	496459	484807	535758		ARL6IP5	PRA1 family protein 3 OS=Homo sapiens OX=9606 GN=ARL6IP5 PE=1 SV=1	259165	281581	292808	523140	486798	591446		PDHX	Pyruvate dehydrogenase protein X component, mitochondrial OS=Homo sapiens OX=9606 GN=PDHX PE=1 SV=3	93459.8	80723.7	127018	119833	114131	97088.9		RABGGTA	Geranylgeranyl transferase type-2 subunit alpha OS=Homo sapiens OX=9606 GN=RABGGTA PE=1 SV=2	201776	192550	225862	181698	163818	193411		TBL2	Transducin beta-like protein 2 OS=Homo sapiens OX=9606 GN=TBL2 PE=1 SV=1	355358	392841	294246	439887	464051	478832		SEPTIN9	Septin-9 OS=Homo sapiens OX=9606 GN=SEPTIN9 PE=1 SV=2	92548.4	82119.2	84181.6	108749	90560.3	114891		CDC27	Cell division cycle protein 27 homolog OS=Homo sapiens OX=9606 GN=CDC27 PE=1 SV=2	359420	269305	288181	423283	568073	394008		C2orf42	Uncharacterized protein C2orf42 OS=Homo sapiens OX=9606 GN=C2orf42 PE=1 SV=1	475780	585137	404318	534687	604097	540626		SDHB	Succinate dehydrogenase [ubiquinone] iron-sulfur subunit, mitochondrial OS=Homo sapiens OX=9606 GN=SDHB PE=1 SV=3	733913	754483	951695	1.1163e+06	1.87306e+06	2.22648e+06		KIF2A	Kinesin-like protein KIF2A OS=Homo sapiens OX=9606 GN=KIF2A PE=1 SV=3	687982	724175	730111	1.16576e+06	1.17958e+06	1.00634e+06		ATP5PF	ATP synthase-coupling factor 6, mitochondrial OS=Homo sapiens OX=9606 GN=ATP5PF PE=1 SV=1	765370	928311	1.16481e+06	1.36531e+06	888148	2.24418e+06
	SPAG9	C-Jun-amino-terminal kinase-interacting protein 4 OS=Homo sapiens OX=9606 GN=SPAG9 PE=1 SV=4	849360	803567	765987	1.13646e+06	968584	1.3177e+06		THEM6	Protein THEM6 OS=Homo sapiens OX=9606 GN=THEM6 PE=1 SV=2	1.06869e+06	1.15859e+06	1.05586e+06	1.21705e+06	1.21927e+06	1.21185e+06		ASF1A	Histone chaperone ASF1A OS=Homo sapiens OX=9606 GN=ASF1A PE=1 SV=1	1.02288e+06	988415	832189	958868	985263	1.06358e+06		LRATD2	Protein LRATD2 OS=Homo sapiens OX=9606 GN=LRATD2 PE=1 SV=1	1.25981e+06	1.00624e+06	822052	1.21635e+06	827587	812740		FNTB	Protein farnesyltransferase subunit beta OS=Homo sapiens OX=9606 GN=FNTB PE=1 SV=1	317705	358400	349240	144054	143580	142647		AP3S1	AP-3 complex subunit sigma-1 OS=Homo sapiens OX=9606 GN=AP3S1 PE=1 SV=1	368831	416941	373480	639690	505811	534691		PRKAR1A	cAMP-dependent protein kinase type I-alpha regulatory subunit OS=Homo sapiens OX=9606 GN=PRKAR1A PE=1 SV=1	326029	320588	186754	505000	309083	331605		MRPL21	39S ribosomal protein L21, mitochondrial OS=Homo sapiens OX=9606 GN=MRPL21 PE=1 SV=2	92128.1	89103.4	119829	60927	149418	165753		ATPAF2	ATP synthase mitochondrial F1 complex assembly factor 2 OS=Homo sapiens OX=9606 GN=ATPAF2 PE=1 SV=1	183005	234843	202206	192375	225515	364765		ZC3HAV1L	Zinc finger CCCH-type antiviral protein 1-like OS=Homo sapiens OX=9606 GN=ZC3HAV1L PE=1 SV=2	295711	399285	347098	342383	427759	472145		UGGT1	UDP-glucose:glycoprotein glucosyltransferase 1 OS=Homo sapiens OX=9606 GN=UGGT1 PE=1 SV=3	71277.7	114257	73037.8	161406	104710	165169		TTC37	Tetratricopeptide repeat protein 37 OS=Homo sapiens OX=9606 GN=TTC37 PE=1 SV=1	298102	297112	320152	341019	371590	379650		MAPKAPK2	MAP kinase-activated protein kinase 2 OS=Homo sapiens OX=9606 GN=MAPKAPK2 PE=1 SV=1	422825	526349	515092	728859	719777	794114		RNF213	E3 ubiquitin-protein ligase RNF213 OS=Homo sapiens OX=9606 GN=RNF213 PE=1 SV=3	850248	822813	766741	1.1551e+06	1.39126e+06	1.18274e+06		HINT2	Histidine triad nucleotide-binding protein 2, mitochondrial OS=Homo sapiens OX=9606 GN=HINT2 PE=1 SV=1	631962	603026	906805	1.09168e+06	755254	721590		PRKCA	Protein kinase C alpha type OS=Homo sapiens OX=9606 GN=PRKCA PE=1 SV=4	821545	746136	1.28943e+06	869720	979950	1.57007e+06
	DERA	Deoxyribose-phosphate aldolase OS=Homo sapiens OX=9606 GN=DERA PE=1 SV=2	780746	693180	944611	515731	563627	1.39877e+06		PLP2	Proteolipid protein 2 OS=Homo sapiens OX=9606 GN=PLP2 PE=1 SV=1	941120	1.22215e+06	1.11525e+06	1.33452e+06	1.18941e+06	1.00473e+06		RAP1B	Ras-related protein Rap-1b OS=Homo sapiens OX=9606 GN=RAP1B PE=1 SV=1	877892	1.05042e+06	913886	921411	1.03968e+06	808792		NUP43	Nucleoporin Nup43 OS=Homo sapiens OX=9606 GN=NUP43 PE=1 SV=1	1.13409e+06	809247	1.14402e+06	1.11692e+06	1.1547e+06	1.61363e+06		FTSJ3	pre-rRNA 2'-O-ribose RNA methyltransferase FTSJ3 OS=Homo sapiens OX=9606 GN=FTSJ3 PE=1 SV=2	419610	341175	264229	594485	682466	924428		CSNK1A1	Casein kinase I isoform alpha OS=Homo sapiens OX=9606 GN=CSNK1A1 PE=1 SV=2	360555	381146	413745	636104	528570	534757		GFRAL	GDNF family receptor alpha-like OS=Homo sapiens OX=9606 GN=GFRAL PE=1 SV=2	284162	274762	267258	216397	131105	143748		OGT	UDP-N-acetylglucosamine--peptide N-acetylglucosaminyltransferase 110 kDa subunit OS=Homo sapiens OX=9606 GN=OGT PE=1 SV=3	105551	101918	93500.1	115531	135367	155786		TIMM29	Mitochondrial import inner membrane translocase subunit Tim29 OS=Homo sapiens OX=9606 GN=TIMM29 PE=1 SV=2	247808	187495	183933	291818	237766	184714		CTNNBL1	Beta-catenin-like protein 1 OS=Homo sapiens OX=9606 GN=CTNNBL1 PE=1 SV=1	319626	370879	351450	379283	356280	376185		NOL9	Polynucleotide 5'-hydroxyl-kinase NOL9 OS=Homo sapiens OX=9606 GN=NOL9 PE=1 SV=1	78432.1	91572	88246.9	121296	99248.2	136396		DDI2	Protein DDI1 homolog 2 OS=Homo sapiens OX=9606 GN=DDI2 PE=1 SV=1	297929	302311	313485	511518	331385	427991		FAH	Fumarylacetoacetase OS=Homo sapiens OX=9606 GN=FAH PE=1 SV=2	725092	602159	132908	603271	269168	99828.6		RHOT2	Mitochondrial Rho GTPase 2 OS=Homo sapiens OX=9606 GN=RHOT2 PE=1 SV=2	883728	831856	724172	1.23497e+06	1.04566e+06	1.06647e+06		RAB12	Ras-related protein Rab-12 OS=Homo sapiens OX=9606 GN=RAB12 PE=1 SV=3	581552	582161	976938	557274	673626	583550		UTP20	Small subunit processome component 20 homolog OS=Homo sapiens OX=9606 GN=UTP20 PE=1 SV=3	1.09633e+06	932921	825674	1.69216e+06	2.99111e+06	1.86055e+06
	UBA5	Ubiquitin-like modifier-activating enzyme 5 OS=Homo sapiens OX=9606 GN=UBA5 PE=1 SV=1	827298	725751	863911	537161	298694	500791		ERGIC1	Endoplasmic reticulum-Golgi intermediate compartment protein 1 OS=Homo sapiens OX=9606 GN=ERGIC1 PE=1 SV=1	1.01142e+06	1.03003e+06	1.23574e+06	1.44578e+06	1.25758e+06	1.30623e+06		RRP1	Ribosomal RNA processing protein 1 homolog A OS=Homo sapiens OX=9606 GN=RRP1 PE=1 SV=1	788529	1.09617e+06	945416	1.0743e+06	1.42051e+06	1.46059e+06		SYAP1	Synapse-associated protein 1 OS=Homo sapiens OX=9606 GN=SYAP1 PE=1 SV=1	1.07001e+06	867750	1.13821e+06	827095	756976	881351		FUT8	Alpha-(1,6)-fucosyltransferase OS=Homo sapiens OX=9606 GN=FUT8 PE=1 SV=2	337305	235691	449395	380509	450304	468329		PRXL2A	Peroxiredoxin-like 2A OS=Homo sapiens OX=9606 GN=PRXL2A PE=1 SV=3	317264	368799	467892	536393	683222	655943		RAC1	Ras-related C3 botulinum toxin substrate 1 OS=Homo sapiens OX=9606 GN=RAC1 PE=1 SV=1	312400	335503	176962	732906	722858	710478		CTNNBL1	Beta-catenin-like protein 1 OS=Homo sapiens OX=9606 GN=CTNNBL1 PE=1 SV=1	99974.9	99195.4	100671	98259.9	119274	140228		THOP1	Thimet oligopeptidase OS=Homo sapiens OX=9606 GN=THOP1 PE=1 SV=2	110834	311810	196260	132521	104610	92981.7		BLVRB	Flavin reductase (NADPH) OS=Homo sapiens OX=9606 GN=BLVRB PE=1 SV=3	205837	357628	477659	80625.5	87466.5	177829		NDUFB5	NADH dehydrogenase [ubiquinone] 1 beta subcomplex subunit 5, mitochondrial OS=Homo sapiens OX=9606 GN=NDUFB5 PE=1 SV=1	67522.9	91393.2	98988	83665.1	47510.4	112085		RHEB	GTP-binding protein Rheb OS=Homo sapiens OX=9606 GN=RHEB PE=1 SV=1	330687	268608	313243	250943	359994	242615		AP3S1	AP-3 complex subunit sigma-1 OS=Homo sapiens OX=9606 GN=AP3S1 PE=1 SV=1	524175	487918	447820	403291	830235	730282		TATDN1	Putative deoxyribonuclease TATDN1 OS=Homo sapiens OX=9606 GN=TATDN1 PE=1 SV=2	952272	859056	626485	1.26665e+06	604840	556531		ZNF878	Zinc finger protein 878 OS=Homo sapiens OX=9606 GN=ZNF878 PE=3 SV=2	705170	624335	810600	609655	198512	260578		EWSR1	RNA-binding protein EWS OS=Homo sapiens OX=9606 GN=EWSR1 PE=1 SV=1	850653	1.0206e+06	981643	1.26202e+06	1.11224e+07	1.98289e+06
	SLC2A3	Solute carrier family 2, facilitated glucose transporter member 3 OS=Homo sapiens OX=9606 GN=SLC2A3 PE=1 SV=1	716834	1.25606e+06	440638	443703	389271	1.48681e+06		ADPRS	ADP-ribose glycohydrolase ARH3 OS=Homo sapiens OX=9606 GN=ADPRS PE=1 SV=1	957384	908003	1.41164e+06	1.08902e+06	687041	817099		TM9SF2	Transmembrane 9 superfamily member 2 OS=Homo sapiens OX=9606 GN=TM9SF2 PE=1 SV=1	838647	1.33985e+06	650010	1.2637e+06	1.67292e+06	1.47921e+06		PIN4	Peptidyl-prolyl cis-trans isomerase NIMA-interacting 4 OS=Homo sapiens OX=9606 GN=PIN4 PE=1 SV=1	1.01107e+06	802702	1.2533e+06	977441	1.24017e+06	1.40258e+06		GOLGA7	Golgin subfamily A member 7 OS=Homo sapiens OX=9606 GN=GOLGA7 PE=1 SV=2	360190	280104	380472	593592	533483	710168		ATG3	Ubiquitin-like-conjugating enzyme ATG3 OS=Homo sapiens OX=9606 GN=ATG3 PE=1 SV=1	424629	361114	368124	333822	338729	252855		GNPDA1	Glucosamine-6-phosphate isomerase 1 OS=Homo sapiens OX=9606 GN=GNPDA1 PE=1 SV=1	254531	274247	289184	226853	261404	203646		KPNA6	Importin subunit alpha-7 OS=Homo sapiens OX=9606 GN=KPNA6 PE=1 SV=1	116717	90546.1	92555	93429.4	93458.1	97593.7		GK	Glycerol kinase OS=Homo sapiens OX=9606 GN=GK PE=1 SV=3	231869	191919	194972	260858	162383	155184		CHAF1B	Chromatin assembly factor 1 subunit B OS=Homo sapiens OX=9606 GN=CHAF1B PE=1 SV=1	329093	386259	325018	408164	473260	444327		MRPL9	39S ribosomal protein L9, mitochondrial OS=Homo sapiens OX=9606 GN=MRPL9 PE=1 SV=2	80436.6	83629.4	93655.9	92397.1	104630	107056		PDAP1	28 kDa heat- and acid-stable phosphoprotein OS=Homo sapiens OX=9606 GN=PDAP1 PE=1 SV=1	267258	265198	379071	521773	269030	313139		MRPL4	39S ribosomal protein L4, mitochondrial OS=Homo sapiens OX=9606 GN=MRPL4 PE=1 SV=1	360590	461963	635111	485162	452087	745818		NIF3L1	NIF3-like protein 1 OS=Homo sapiens OX=9606 GN=NIF3L1 PE=1 SV=2	726402	730228	979613	870478	292592	325017		RBM25	RNA-binding protein 25 OS=Homo sapiens OX=9606 GN=RBM25 PE=1 SV=3	604139	622549	911174	740209	1.16117e+06	1.35198e+06		NUCB2	Nucleobindin-2 OS=Homo sapiens OX=9606 GN=NUCB2 PE=1 SV=3	711786	1.18521e+06	951978	1.15318e+06	926342	1.65776e+06
	PIGS	GPI transamidase component PIG-S OS=Homo sapiens OX=9606 GN=PIGS PE=1 SV=3	833732	619487	958700	690706	701124	1.41758e+06		NOC3L	Nucleolar complex protein 3 homolog OS=Homo sapiens OX=9606 GN=NOC3L PE=1 SV=1	1.12345e+06	1.0046e+06	1.14643e+06	1.33306e+06	1.38538e+06	1.41557e+06		YME1L1	ATP-dependent zinc metalloprotease YME1L1 OS=Homo sapiens OX=9606 GN=YME1L1 PE=1 SV=2	1.00123e+06	912566	913640	979428	1.25442e+06	1.08656e+06		TUBB2A	Tubulin beta-2A chain OS=Homo sapiens OX=9606 GN=TUBB2A PE=1 SV=1	871590	1.09375e+06	1.09712e+06	1.02567e+06	1.08748e+06	1.37092e+06		KAT7	Histone acetyltransferase KAT7 OS=Homo sapiens OX=9606 GN=KAT7 PE=1 SV=1	321711	326783	372036	363740	382824	509956		AHNAK	Neuroblast differentiation-associated protein AHNAK OS=Homo sapiens OX=9606 GN=AHNAK PE=1 SV=2	318010	333345	501826	432483	585862	611450		ATP6V1E1	V-type proton ATPase subunit E 1 OS=Homo sapiens OX=9606 GN=ATP6V1E1 PE=1 SV=1	322754	279309	215227	333481	339661	344685		YBX3	Y-box-binding protein 3 OS=Homo sapiens OX=9606 GN=YBX3 PE=1 SV=4	110017	95449.4	94326	1.16567e+06	163537	176370		KPNA3	Importin subunit alpha-4 OS=Homo sapiens OX=9606 GN=KPNA3 PE=1 SV=2	229918	186244	202257	283293	243409	156307		WDR5	WD repeat-containing protein 5 OS=Homo sapiens OX=9606 GN=WDR5 PE=1 SV=1	247183	410882	381186	458460	522920	622742		KAT6A	Histone acetyltransferase KAT6A OS=Homo sapiens OX=9606 GN=KAT6A PE=1 SV=2	92253.9	85443	79524.8	150286	247906	179450		PAPSS1	Bifunctional 3'-phosphoadenosine 5'-phosphosulfate synthase 1 OS=Homo sapiens OX=9606 GN=PAPSS1 PE=1 SV=2	292346	309573	309100	372506	279992	330457		NF2	Merlin OS=Homo sapiens OX=9606 GN=NF2 PE=1 SV=1	396801	495889	563909	265931	856934	1.04187e+06		TENM3	Teneurin-3 OS=Homo sapiens OX=9606 GN=TENM3 PE=2 SV=3	646038	791972	996686	738079	737329	1.07256e+06		NECAP1	Adaptin ear-binding coat-associated protein 1 OS=Homo sapiens OX=9606 GN=NECAP1 PE=1 SV=2	666217	805386	661754	1.04436e+06	918129	856960		NUP88	Nuclear pore complex protein Nup88 OS=Homo sapiens OX=9606 GN=NUP88 PE=1 SV=2	1.02269e+06	955999	859293	1.40876e+06	2.38799e+06	1.88737e+06
	GABARAPL2	Gamma-aminobutyric acid receptor-associated protein-like 2 OS=Homo sapiens OX=9606 GN=GABARAPL2 PE=1 SV=1	509433	1.22271e+06	675335	3.2113e+06	4.40163e+06	1.83205e+06		DNPEP	Aspartyl aminopeptidase OS=Homo sapiens OX=9606 GN=DNPEP PE=1 SV=2	1.08828e+06	1.07128e+06	1.11445e+06	1.11597e+06	1.13471e+06	1.02494e+06		FKBP8	Peptidyl-prolyl cis-trans isomerase FKBP8 OS=Homo sapiens OX=9606 GN=FKBP8 PE=1 SV=2	975674	1.07505e+06	773809	1.28474e+06	1.22957e+06	1.01302e+06		MRPS2	28S ribosomal protein S2, mitochondrial OS=Homo sapiens OX=9606 GN=MRPS2 PE=1 SV=1	1.02342e+06	1.03222e+06	1.0026e+06	1.16759e+06	1.5746e+06	1.15407e+06		TUBA4A	Tubulin alpha-4A chain OS=Homo sapiens OX=9606 GN=TUBA4A PE=1 SV=1	315256	381038	322941	331576	444117	479910		ERG28	Ergosterol biosynthetic protein 28 homolog OS=Homo sapiens OX=9606 GN=ERG28 PE=1 SV=1	428001	409910	313096	424872	379280	368574		LACTB2	Endoribonuclease LACTB2 OS=Homo sapiens OX=9606 GN=LACTB2 PE=1 SV=2	239521	283163	294511	143331	159301	154441		DCX	Neuronal migration protein doublecortin OS=Homo sapiens OX=9606 GN=DCX PE=1 SV=4	85520.3	91533	122552	62734.6	128090	140414		PRKAR2A	cAMP-dependent protein kinase type II-alpha regulatory subunit OS=Homo sapiens OX=9606 GN=PRKAR2A PE=1 SV=2	136830	188236	293272	179101	199176	184060		STAT3	Signal transducer and activator of transcription 3 OS=Homo sapiens OX=9606 GN=STAT3 PE=1 SV=2	361324	352639	324334	371596	466318	369902		SHPK	Sedoheptulokinase OS=Homo sapiens OX=9606 GN=SHPK PE=1 SV=3	76908.8	94211.9	86034.4	98617.7	45735.1	71501.8		COIL	Coilin OS=Homo sapiens OX=9606 GN=COIL PE=1 SV=1	277503	336589	291198	390047	409071	471802		GTF3C5	General transcription factor 3C polypeptide 5 OS=Homo sapiens OX=9606 GN=GTF3C5 PE=1 SV=2	475668	472529	506118	602493	728952	837757		RAD23B	UV excision repair protein RAD23 homolog B OS=Homo sapiens OX=9606 GN=RAD23B PE=1 SV=1	664139	639857	1.12989e+06	683939	494906	595989		MGST3	Microsomal glutathione S-transferase 3 OS=Homo sapiens OX=9606 GN=MGST3 PE=1 SV=1	633729	737911	760986	1.35439e+06	1.78436e+06	1.42013e+06		EXOSC9	Exosome complex component RRP45 OS=Homo sapiens OX=9606 GN=EXOSC9 PE=1 SV=3	919091	974260	939903	1.40186e+06	2.60562e+06	1.67452e+06
	MRPS16	28S ribosomal protein S16, mitochondrial OS=Homo sapiens OX=9606 GN=MRPS16 PE=1 SV=1	686899	801622	918098	740664	1.00411e+06	925185		ELP2	Elongator complex protein 2 OS=Homo sapiens OX=9606 GN=ELP2 PE=1 SV=2	870679	1.09277e+06	1.30419e+06	930955	859590	826891		PPP1R8	Nuclear inhibitor of protein phosphatase 1 OS=Homo sapiens OX=9606 GN=PPP1R8 PE=1 SV=2	772302	871664	1.17943e+06	2.12618e+06	1.69607e+06	2.15663e+06		LMF2	Lipase maturation factor 2 OS=Homo sapiens OX=9606 GN=LMF2 PE=1 SV=2	1.10536e+06	954395	998298	1.28305e+06	1.59099e+06	1.49637e+06		AIP	AH receptor-interacting protein OS=Homo sapiens OX=9606 GN=AIP PE=1 SV=2	200380	431607	386939	418533	495453	528726		EXOC4	Exocyst complex component 4 OS=Homo sapiens OX=9606 GN=EXOC4 PE=1 SV=1	409485	372080	369092	522959	509195	500590		FNTA	Protein farnesyltransferase/geranylgeranyltransferase type-1 subunit alpha OS=Homo sapiens OX=9606 GN=FNTA PE=1 SV=1	243245	246462	325694	125903	158584	157830		CHMP5	Charged multivesicular body protein 5 OS=Homo sapiens OX=9606 GN=CHMP5 PE=1 SV=1	75953.9	77405.3	146100	171306	76737	82117.9		PPWD1	Peptidylprolyl isomerase domain and WD repeat-containing protein 1 OS=Homo sapiens OX=9606 GN=PPWD1 PE=1 SV=1	192399	198923	226431	194671	219354	278418		CDH2	Cadherin-2 OS=Homo sapiens OX=9606 GN=CDH2 PE=1 SV=4	397127	320842	319458	470870	294698	294502		KRR1	KRR1 small subunit processome component homolog OS=Homo sapiens OX=9606 GN=KRR1 PE=1 SV=4	90680.4	79138.4	86859.1	158572	202104	162482		SENP3	Sentrin-specific protease 3 OS=Homo sapiens OX=9606 GN=SENP3 PE=1 SV=2	277887	308874	318233	338678	268737	297113		IDE	Insulin-degrading enzyme OS=Homo sapiens OX=9606 GN=IDE PE=1 SV=4	482559	410448	561023	470765	199920	299934		RPL29	60S ribosomal protein L29 OS=Homo sapiens OX=9606 GN=RPL29 PE=1 SV=2	688030	811418	927917	1.0302e+06	2.17087e+06	3.61127e+06		CDK2	Cyclin-dependent kinase 2 OS=Homo sapiens OX=9606 GN=CDK2 PE=1 SV=2	720453	892027	519921	892163	1.15057e+06	1.02809e+06		PTK7	Inactive tyrosine-protein kinase 7 OS=Homo sapiens OX=9606 GN=PTK7 PE=1 SV=2	716385	814917	1.2975e+06	1.06919e+06	1.52661e+06	1.44333e+06
	RANBP1	Ran-specific GTPase-activating protein OS=Homo sapiens OX=9606 GN=RANBP1 PE=1 SV=1	587122	698909	1.11993e+06	1.56837e+07	1.94544e+07	5.16867e+06		ABHD10	Palmitoyl-protein thioesterase ABHD10, mitochondrial OS=Homo sapiens OX=9606 GN=ABHD10 PE=1 SV=1	860203	1.0623e+06	1.34382e+06	1.20261e+06	997723	862421		UBA5	Ubiquitin-like modifier-activating enzyme 5 OS=Homo sapiens OX=9606 GN=UBA5 PE=1 SV=1	856169	1.06529e+06	901441	1.01399e+06	975445	505624		VTA1	Vacuolar protein sorting-associated protein VTA1 homolog OS=Homo sapiens OX=9606 GN=VTA1 PE=1 SV=1	972109	947909	1.1377e+06	905845	895058	907919		QTRT2	Queuine tRNA-ribosyltransferase accessory subunit 2 OS=Homo sapiens OX=9606 GN=QTRT2 PE=1 SV=1	350257	417686	249100	260266	314849	394076		BIRC6	Baculoviral IAP repeat-containing protein 6 OS=Homo sapiens OX=9606 GN=BIRC6 PE=1 SV=2	369458	401493	378296	590248	544770	454791		CLGN	Calmegin OS=Homo sapiens OX=9606 GN=CLGN PE=1 SV=1	247396	266674	300247	351788	467967	467108		FAM136A	Protein FAM136A OS=Homo sapiens OX=9606 GN=FAM136A PE=1 SV=1	86291.8	98460.6	114303	325939	164008	133844		MRPL45	39S ribosomal protein L45, mitochondrial OS=Homo sapiens OX=9606 GN=MRPL45 PE=1 SV=2	163303	256687	197272	276861	297655	330568		PSMD4	26S proteasome non-ATPase regulatory subunit 4 OS=Homo sapiens OX=9606 GN=PSMD4 PE=1 SV=1	377865	291345	364646	414439	290716	324719		LUC7L	Putative RNA-binding protein Luc7-like 1 OS=Homo sapiens OX=9606 GN=LUC7L PE=1 SV=1	84420.7	90419	81773	75865.7	192097	99497.8		HMBS	Porphobilinogen deaminase OS=Homo sapiens OX=9606 GN=HMBS PE=1 SV=2	332652	299842	271165	232694	173236	230381		PDE12	2',5'-phosphodiesterase 12 OS=Homo sapiens OX=9606 GN=PDE12 PE=1 SV=2	527466	496406	429857	640863	721238	537486		DCK	Deoxycytidine kinase OS=Homo sapiens OX=9606 GN=DCK PE=1 SV=1	988014	779181	659112	863785	166969	179831		HTATIP2	Oxidoreductase HTATIP2 OS=Homo sapiens OX=9606 GN=HTATIP2 PE=1 SV=2	734816	861781	531832	1.17295e+06	1.03183e+06	931145		SH3BGRL	SH3 domain-binding glutamic acid-rich-like protein OS=Homo sapiens OX=9606 GN=SH3BGRL PE=1 SV=1	820125	952539	1.04765e+06	839126	377292	438058
	TMEM106B	Transmembrane protein 106B OS=Homo sapiens OX=9606 GN=TMEM106B PE=1 SV=2	726609	809510	866873	871110	1.12411e+06	932763		CISD1	CDGSH iron-sulfur domain-containing protein 1 OS=Homo sapiens OX=9606 GN=CISD1 PE=1 SV=1	1.12708e+06	885527	1.25018e+06	1.58519e+06	1.18675e+06	1.31088e+06		PLRG1	Pleiotropic regulator 1 OS=Homo sapiens OX=9606 GN=PLRG1 PE=1 SV=1	922572	979207	920320	1.34546e+06	1.3263e+06	1.49246e+06		THOC3	THO complex subunit 3 OS=Homo sapiens OX=9606 GN=THOC3 PE=1 SV=1	1.13009e+06	834045	1.08982e+06	986981	986052	1.05001e+06		PSME1	Proteasome activator complex subunit 1 OS=Homo sapiens OX=9606 GN=PSME1 PE=1 SV=1	210084	336353	470379	135659	210133	231662		PPP4C	Serine/threonine-protein phosphatase 4 catalytic subunit OS=Homo sapiens OX=9606 GN=PPP4C PE=1 SV=1	316308	432548	399233	653274	531564	470997		LARP4	La-related protein 4 OS=Homo sapiens OX=9606 GN=LARP4 PE=1 SV=3	281385	283644	249167	708754	365285	407632		EMD	Emerin OS=Homo sapiens OX=9606 GN=EMD PE=1 SV=1	109807	78187.9	109444	198103	135862	135800		AACS	Acetoacetyl-CoA synthetase OS=Homo sapiens OX=9606 GN=AACS PE=1 SV=1	241159	206766	168879	327112	504964	599180		TIGAR	Fructose-2,6-bisphosphatase TIGAR OS=Homo sapiens OX=9606 GN=TIGAR PE=1 SV=1	307974	378796	346363	291095	212584	269834		UROD	Uroporphyrinogen decarboxylase OS=Homo sapiens OX=9606 GN=UROD PE=1 SV=2	83446.9	74083.1	99047.2	52629.9	17582.3	36646.2		FAH	Fumarylacetoacetase OS=Homo sapiens OX=9606 GN=FAH PE=1 SV=2	271238	346458	284985	175050	243559	237661		ADK	Adenosine kinase OS=Homo sapiens OX=9606 GN=ADK PE=1 SV=2	482873	469048	497940	399934	133431	187703		SAR1B	GTP-binding protein SAR1b OS=Homo sapiens OX=9606 GN=SAR1B PE=1 SV=1	909909	868986	638919	767905	619133	688590		RAB11FIP1	Rab11 family-interacting protein 1 OS=Homo sapiens OX=9606 GN=RAB11FIP1 PE=1 SV=3	606919	754156	767026	657712	716614	700017		ADK	Adenosine kinase OS=Homo sapiens OX=9606 GN=ADK PE=1 SV=2	1.01716e+06	819011	980450	1.05417e+06	314314	343268
	ARL3	ADP-ribosylation factor-like protein 3 OS=Homo sapiens OX=9606 GN=ARL3 PE=1 SV=2	859829	663048	878309	1.5583e+06	996168	708104		NT5DC1	5'-nucleotidase domain-containing protein 1 OS=Homo sapiens OX=9606 GN=NT5DC1 PE=1 SV=1	976218	1.01776e+06	1.26297e+06	800727	762353	449373		CUX1	Homeobox protein cut-like 1 OS=Homo sapiens OX=9606 GN=CUX1 PE=1 SV=3	1.07594e+06	830476	914042	1.49933e+06	1.72955e+06	1.04121e+06		PPIH	Peptidyl-prolyl cis-trans isomerase H OS=Homo sapiens OX=9606 GN=PPIH PE=1 SV=1	1.03019e+06	869497	1.15201e+06	1.08613e+06	1.45846e+06	1.315e+06		SNX6	Sorting nexin-6 OS=Homo sapiens OX=9606 GN=SNX6 PE=1 SV=1	141619	429226	444822	208525	201253	222086		GLYR1	Putative oxidoreductase GLYR1 OS=Homo sapiens OX=9606 GN=GLYR1 PE=1 SV=4	307426	435876	398772	532834	516401	457840		PAIP1	Polyadenylate-binding protein-interacting protein 1 OS=Homo sapiens OX=9606 GN=PAIP1 PE=1 SV=1	241545	275690	294436	303253	281314	301250		TFAM	Transcription factor A, mitochondrial OS=Homo sapiens OX=9606 GN=TFAM PE=1 SV=1	94389.4	92020.6	109741	262335	165745	150798		RETREG3	Reticulophagy regulator 3 OS=Homo sapiens OX=9606 GN=RETREG3 PE=1 SV=1	255118	196286	164187	219852	291160	271727		NDUFS8	NADH dehydrogenase [ubiquinone] iron-sulfur protein 8, mitochondrial OS=Homo sapiens OX=9606 GN=NDUFS8 PE=1 SV=1	281253	417923	333539	461506	283070	483373		BUD23	Probable 18S rRNA (guanine-N(7))-methyltransferase OS=Homo sapiens OX=9606 GN=BUD23 PE=1 SV=2	84741.3	85522.6	86163.8	90212.4	86846.1	67427.3		ATRIP	ATR-interacting protein OS=Homo sapiens OX=9606 GN=ATRIP PE=1 SV=1	261605	285783	353992	289738	232096	255278		VRK2	Serine/threonine-protein kinase VRK2 OS=Homo sapiens OX=9606 GN=VRK2 PE=1 SV=3	436495	524222	488495	377659	725466	739165		PRODH2	Hydroxyproline dehydrogenase OS=Homo sapiens OX=9606 GN=PRODH2 PE=1 SV=1	950114	794137	672908	958798	1.71892e+06	883151		DYNLL1	Dynein light chain 1, cytoplasmic OS=Homo sapiens OX=9606 GN=DYNLL1 PE=1 SV=1	725390	773048	629340	1.10093e+06	1.21811e+06	853984		GPC6	Glypican-6 OS=Homo sapiens OX=9606 GN=GPC6 PE=1 SV=1	756334	842084	1.20564e+06	1.35492e+06	1.53759e+06	1.40784e+06
	RTF2	Replication termination factor 2 OS=Homo sapiens OX=9606 GN=RTF2 PE=1 SV=3	660913	821220	915577	960857	1.41641e+06	1.1696e+06		MSMO1	Methylsterol monooxygenase 1 OS=Homo sapiens OX=9606 GN=MSMO1 PE=1 SV=1	1.56548e+06	727683	958281	1.4333e+06	1.38808e+06	1.93887e+06		MRPL9	39S ribosomal protein L9, mitochondrial OS=Homo sapiens OX=9606 GN=MRPL9 PE=1 SV=2	1.04457e+06	980166	790537	707072	694475	1.08736e+06		UTP18	U3 small nucleolar RNA-associated protein 18 homolog OS=Homo sapiens OX=9606 GN=UTP18 PE=1 SV=3	1.03592e+06	1.02926e+06	985018	1.45415e+06	1.60838e+06	2.23556e+06		AP3S1	AP-3 complex subunit sigma-1 OS=Homo sapiens OX=9606 GN=AP3S1 PE=1 SV=1	398022	334555	281950	489629	536631	584160		VMP1	Vacuole membrane protein 1 OS=Homo sapiens OX=9606 GN=VMP1 PE=1 SV=1	326297	441115	373066	893360	744847	638734		AP2A1	AP-2 complex subunit alpha-1 OS=Homo sapiens OX=9606 GN=AP2A1 PE=1 SV=3	242506	269674	299083	467201	455746	473794		DHX36	ATP-dependent DNA/RNA helicase DHX36 OS=Homo sapiens OX=9606 GN=DHX36 PE=1 SV=2	112269	99146.7	84645.5	79741.2	119281	137621		C5orf51	UPF0600 protein C5orf51 OS=Homo sapiens OX=9606 GN=C5orf51 PE=1 SV=1	234134	191956	188345	210094	206092	164379		RAB6A	Ras-related protein Rab-6A OS=Homo sapiens OX=9606 GN=RAB6A PE=1 SV=3	281966	365396	384226	305037	403089	549408		LARP4B	La-related protein 4B OS=Homo sapiens OX=9606 GN=LARP4B PE=1 SV=3	76873.2	80807.1	98689.4	135468	118789	133845		EMG1	Ribosomal RNA small subunit methyltransferase NEP1 OS=Homo sapiens OX=9606 GN=EMG1 PE=1 SV=4	311040	306724	281868	309323	463216	366127		GCLC	Glutamate--cysteine ligase catalytic subunit OS=Homo sapiens OX=9606 GN=GCLC PE=1 SV=2	439256	424363	584867	582599	195320	270200		CDK9	Cyclin-dependent kinase 9 OS=Homo sapiens OX=9606 GN=CDK9 PE=1 SV=3	840937	793328	780253	987999	1.20635e+06	1.07298e+06		SCFD1	Sec1 family domain-containing protein 1 OS=Homo sapiens OX=9606 GN=SCFD1 PE=1 SV=4	568380	756435	794468	902109	755906	763430		FDFT1	Squalene synthase OS=Homo sapiens OX=9606 GN=FDFT1 PE=1 SV=1	865776	1.13437e+06	797445	830731	1.70102e+06	1.25942e+06
	PYCR1	Pyrroline-5-carboxylate reductase 1, mitochondrial OS=Homo sapiens OX=9606 GN=PYCR1 PE=1 SV=2	751306	510935	1.1275e+06	770880	360488	1.01803e+06		CD81	CD81 antigen OS=Homo sapiens OX=9606 GN=CD81 PE=1 SV=1	982173	1.22061e+06	1.04606e+06	776813	874606	919490		PRKAR1B	cAMP-dependent protein kinase type I-beta regulatory subunit OS=Homo sapiens OX=9606 GN=PRKAR1B PE=1 SV=4	1.0056e+06	1.03887e+06	756530	1.04864e+06	830001	1.26678e+06		DNAJB6	DnaJ homolog subfamily B member 6 OS=Homo sapiens OX=9606 GN=DNAJB6 PE=1 SV=2	1.07076e+06	924356	1.04789e+06	1.08435e+06	1.51283e+06	1.54994e+06		HMOX2	Heme oxygenase 2 OS=Homo sapiens OX=9606 GN=HMOX2 PE=1 SV=2	406037	298597	303610	545310	496083	782275		POLR2A	DNA-directed RNA polymerase II subunit RPB1 OS=Homo sapiens OX=9606 GN=POLR2A PE=1 SV=2	363975	415112	359557	607782	457296	447595		FKBP8	Peptidyl-prolyl cis-trans isomerase FKBP8 OS=Homo sapiens OX=9606 GN=FKBP8 PE=1 SV=2	242950	265600	300139	442043	409159	365322		GADD45GIP1	Growth arrest and DNA damage-inducible proteins-interacting protein 1 OS=Homo sapiens OX=9606 GN=GADD45GIP1 PE=1 SV=1	93947.3	93111.1	108670	267769	137943	116027		CSDE1	Cold shock domain-containing protein E1 OS=Homo sapiens OX=9606 GN=CSDE1 PE=1 SV=2	161672	193903	257722	844954	813371	455796		BCS1L	Mitochondrial chaperone BCS1 OS=Homo sapiens OX=9606 GN=BCS1L PE=1 SV=1	309679	414895	302812	400031	396528	426396		NUP37	Nucleoporin Nup37 OS=Homo sapiens OX=9606 GN=NUP37 PE=1 SV=1	83073.5	86152.1	86964.8	118100	95222	155874		NOP14	Nucleolar protein 14 OS=Homo sapiens OX=9606 GN=NOP14 PE=1 SV=3	292970	329698	274352	644305	394707	413449		RANBP1	Ran-specific GTPase-activating protein OS=Homo sapiens OX=9606 GN=RANBP1 PE=1 SV=1	535882	511946	400269	1.00975e+06	1.87531e+06	3.27077e+06		LMAN2L	VIP36-like protein OS=Homo sapiens OX=9606 GN=LMAN2L PE=1 SV=1	870977	840924	701944	1.30053e+06	1.2273e+06	1.21259e+06		MRPL37	39S ribosomal protein L37, mitochondrial OS=Homo sapiens OX=9606 GN=MRPL37 PE=1 SV=2	711597	792683	610652	1.18317e+06	1.94044e+06	1.34919e+06		PALS2	Protein PALS2 OS=Homo sapiens OX=9606 GN=PALS2 PE=1 SV=2	843853	941037	1.00992e+06	1.40317e+06	2.27373e+06	1.67079e+06
	KIF11	Kinesin-like protein KIF11 OS=Homo sapiens OX=9606 GN=KIF11 PE=1 SV=2	916749	770830	701563	744630	802193	1.52798e+06		NOL6	Nucleolar protein 6 OS=Homo sapiens OX=9606 GN=NOL6 PE=1 SV=2	1.1586e+06	1.07743e+06	1.01266e+06	917777	1.57658e+06	1.47849e+06		TNFRSF10B	Tumor necrosis factor receptor superfamily member 10B OS=Homo sapiens OX=9606 GN=TNFRSF10B PE=1 SV=2	498952	1.71123e+06	590721	536985	926504	655419		EXOSC4	Exosome complex component RRP41 OS=Homo sapiens OX=9606 GN=EXOSC4 PE=1 SV=3	1.06849e+06	992629	977756	1.49106e+06	1.92494e+06	1.83356e+06		SYNGR1	Synaptogyrin-1 OS=Homo sapiens OX=9606 GN=SYNGR1 PE=1 SV=2	338839	336869	330163	352054	400754	453649		ORC2	Origin recognition complex subunit 2 OS=Homo sapiens OX=9606 GN=ORC2 PE=1 SV=2	190932	640131	306402	275037	316600	248928		PYCR2	Pyrroline-5-carboxylate reductase 2 OS=Homo sapiens OX=9606 GN=PYCR2 PE=1 SV=1	279704	256589	271262	350920	399500	477329		CPOX	Oxygen-dependent coproporphyrinogen-III oxidase, mitochondrial OS=Homo sapiens OX=9606 GN=CPOX PE=1 SV=3	98626.1	97875.7	98888.3	52455.6	109510	111313		ROBO4	Roundabout homolog 4 OS=Homo sapiens OX=9606 GN=ROBO4 PE=1 SV=1	220347	214803	175477	174762	189035	284919		DNAJC5	DnaJ homolog subfamily C member 5 OS=Homo sapiens OX=9606 GN=DNAJC5 PE=1 SV=1	337442	448828	238632	411934	414584	475240		OSTF1	Osteoclast-stimulating factor 1 OS=Homo sapiens OX=9606 GN=OSTF1 PE=1 SV=2	91282.2	75256.7	89493.6	53837.4	99956.7	67736.2		MMS19	MMS19 nucleotide excision repair protein homolog OS=Homo sapiens OX=9606 GN=MMS19 PE=1 SV=2	302872	328941	262067	359411	399723	390897		NME3	Nucleoside diphosphate kinase 3 OS=Homo sapiens OX=9606 GN=NME3 PE=1 SV=2	464037	449257	534216	1.03614e+06	543888	513937		ZC3HAV1	Zinc finger CCCH-type antiviral protein 1 OS=Homo sapiens OX=9606 GN=ZC3HAV1 PE=1 SV=3	926399	682135	796410	1.10113e+06	1.54197e+06	1.82306e+06		CTSL	Procathepsin L OS=Homo sapiens OX=9606 GN=CTSL PE=1 SV=2	540432	745300	826352	745408	368758	465772		ACIN1	Apoptotic chromatin condensation inducer in the nucleus OS=Homo sapiens OX=9606 GN=ACIN1 PE=1 SV=2	764944	1.02861e+06	1.00094e+06	1.34968e+06	796413	1.42941e+06
	TMEM41A	Transmembrane protein 41A OS=Homo sapiens OX=9606 GN=TMEM41A PE=1 SV=1	749324	800140	838424	597264	600785	869155		SPTLC1	Serine palmitoyltransferase 1 OS=Homo sapiens OX=9606 GN=SPTLC1 PE=1 SV=1	974741	1.41123e+06	855447	859313	1.12201e+06	1.23957e+06		TRIM25	E3 ubiquitin/ISG15 ligase TRIM25 OS=Homo sapiens OX=9606 GN=TRIM25 PE=1 SV=2	1.02355e+06	786405	988861	1.31223e+06	1.33455e+06	1.52986e+06		TMED9	Transmembrane emp24 domain-containing protein 9 OS=Homo sapiens OX=9606 GN=TMED9 PE=1 SV=2	921789	1.09656e+06	1.0184e+06	1.24333e+06	1.27773e+06	1.3082e+06		MTFP1	Mitochondrial fission process protein 1 OS=Homo sapiens OX=9606 GN=MTFP1 PE=1 SV=1	352459	274818	378303	506494	503669	407616		YBX1	Y-box-binding protein 1 OS=Homo sapiens OX=9606 GN=YBX1 PE=1 SV=3	385595	329389	420700	965734	879922	1.49152e+06		GNPNAT1	Glucosamine 6-phosphate N-acetyltransferase OS=Homo sapiens OX=9606 GN=GNPNAT1 PE=1 SV=1	254667	251147	300899	99640	188816	161008		THEM6	Protein THEM6 OS=Homo sapiens OX=9606 GN=THEM6 PE=1 SV=2	95379.9	96181.1	103441	43382.1	121984	148705		SCO1	Protein SCO1 homolog, mitochondrial OS=Homo sapiens OX=9606 GN=SCO1 PE=1 SV=1	212350	185489	211472	329052	246930	374617		MT-ND5	NADH-ubiquinone oxidoreductase chain 5 OS=Homo sapiens OX=9606 GN=MT-ND5 PE=1 SV=2	278698	410251	334902	255076	291788	454534		NDUFA3	NADH dehydrogenase [ubiquinone] 1 alpha subcomplex subunit 3 OS=Homo sapiens OX=9606 GN=NDUFA3 PE=1 SV=1	81641.2	80900.1	93040.2	78804.4	125555	167378		PFDN4	Prefoldin subunit 4 OS=Homo sapiens OX=9606 GN=PFDN4 PE=1 SV=1	261549	351226	280831	364422	218308	185060		RGS6	Regulator of G-protein signaling 6 OS=Homo sapiens OX=9606 GN=RGS6 PE=1 SV=5	397801	377435	668481	810580	738656	971860		NXF1	Nuclear RNA export factor 1 OS=Homo sapiens OX=9606 GN=NXF1 PE=1 SV=1	813045	792937	798206	1.19165e+06	1.16173e+06	1.19018e+06		LARP4	La-related protein 4 OS=Homo sapiens OX=9606 GN=LARP4 PE=1 SV=3	691173	806188	614660	887828	1.3841e+06	1.36232e+06		NDUFA13	NADH dehydrogenase [ubiquinone] 1 alpha subcomplex subunit 13 OS=Homo sapiens OX=9606 GN=NDUFA13 PE=1 SV=3	922275	902817	967397	1.7346e+06	2.63142e+06	1.56625e+06
	ATP2B1	Plasma membrane calcium-transporting ATPase 1 OS=Homo sapiens OX=9606 GN=ATP2B1 PE=1 SV=4	729649	755620	898445	634840	594591	1.50132e+06		KIF11	Kinesin-like protein KIF11 OS=Homo sapiens OX=9606 GN=KIF11 PE=1 SV=2	1.16856e+06	1.16158e+06	908082	1.2253e+06	1.68926e+06	1.90161e+06		MT-CYB	Cytochrome b OS=Homo sapiens OX=9606 GN=MT-CYB PE=1 SV=2	1.0064e+06	1.02007e+06	771540	702550	1.69476e+06	551442		NAA25	N-alpha-acetyltransferase 25, NatB auxiliary subunit OS=Homo sapiens OX=9606 GN=NAA25 PE=1 SV=1	978696	961411	1.09317e+06	1.17468e+06	1.18124e+06	953933		DHX37	Probable ATP-dependent RNA helicase DHX37 OS=Homo sapiens OX=9606 GN=DHX37 PE=1 SV=1	343328	342924	314960	642949	418698	527984		MRPL24	39S ribosomal protein L24, mitochondrial OS=Homo sapiens OX=9606 GN=MRPL24 PE=1 SV=1	249571	354387	531527	350318	359800	498489		TXN2	Thioredoxin, mitochondrial OS=Homo sapiens OX=9606 GN=TXN2 PE=1 SV=2	199667	301721	304506	296689	332795	324345		MARCKS	Myristoylated alanine-rich C-kinase substrate OS=Homo sapiens OX=9606 GN=MARCKS PE=1 SV=4	126708	74120.7	93793.9	398058	94440	112081		URB2	Unhealthy ribosome biogenesis protein 2 homolog OS=Homo sapiens OX=9606 GN=URB2 PE=1 SV=2	248201	189689	170887	292184	363280	284269		LRBA	Lipopolysaccharide-responsive and beige-like anchor protein OS=Homo sapiens OX=9606 GN=LRBA PE=1 SV=4	286479	379782	356278	394198	389691	536584		PSMD10	26S proteasome non-ATPase regulatory subunit 10 OS=Homo sapiens OX=9606 GN=PSMD10 PE=1 SV=1	90364.1	74900.6	89604.9	119270	107550	123189		EXOC4	Exocyst complex component 4 OS=Homo sapiens OX=9606 GN=EXOC4 PE=1 SV=1	323217	288063	281658	407466	481710	524217		LIG3	DNA ligase 3 OS=Homo sapiens OX=9606 GN=LIG3 PE=1 SV=2	475512	456294	511178	688573	582874	824930		ZYX	Zyxin OS=Homo sapiens OX=9606 GN=ZYX PE=1 SV=1	587942	601550	1.21402e+06	821171	981266	1.28209e+06		SH3GLB1	Endophilin-B1 OS=Homo sapiens OX=9606 GN=SH3GLB1 PE=1 SV=1	704479	609283	783091	1.09471e+06	899184	867090		UBE2V2	Ubiquitin-conjugating enzyme E2 variant 2 OS=Homo sapiens OX=9606 GN=UBE2V2 PE=1 SV=4	1.03369e+06	871615	884336	1.08272e+06	627779	532992
	NQO1	NAD(P)H dehydrogenase [quinone] 1 OS=Homo sapiens OX=9606 GN=NQO1 PE=1 SV=1	571553	770842	1.03185e+06	811038	878258	504658		DDX42	ATP-dependent RNA helicase DDX42 OS=Homo sapiens OX=9606 GN=DDX42 PE=1 SV=1	1.06298e+06	989572	1.17279e+06	1.73854e+06	1.67071e+06	1.98761e+06		HELLS	Lymphoid-specific helicase OS=Homo sapiens OX=9606 GN=HELLS PE=1 SV=1	1.18958e+06	938180	669898	1.34894e+06	1.67657e+06	2.01921e+06		CNP	2',3'-cyclic-nucleotide 3'-phosphodiesterase OS=Homo sapiens OX=9606 GN=CNP PE=1 SV=2	863739	1.15562e+06	1.01008e+06	1.37235e+06	1.43152e+06	1.32824e+06		NDUFB4	NADH dehydrogenase [ubiquinone] 1 beta subcomplex subunit 4 OS=Homo sapiens OX=9606 GN=NDUFB4 PE=1 SV=3	296433	428011	274237	592994	551155	383202		IDH3G	Isocitrate dehydrogenase [NAD] subunit gamma, mitochondrial OS=Homo sapiens OX=9606 GN=IDH3G PE=1 SV=1	384895	324303	424182	471412	668430	596718		DDX50	ATP-dependent RNA helicase DDX50 OS=Homo sapiens OX=9606 GN=DDX50 PE=1 SV=1	237400	262946	301289	447008	457869	421131		MRPL41	39S ribosomal protein L41, mitochondrial OS=Homo sapiens OX=9606 GN=MRPL41 PE=1 SV=1	93948.6	101844	98743.4	140143	105830	106587		COA3	Cytochrome c oxidase assembly factor 3 homolog, mitochondrial OS=Homo sapiens OX=9606 GN=COA3 PE=1 SV=1	232085	194492	181352	343044	405067	487897		GTF3C5	General transcription factor 3C polypeptide 5 OS=Homo sapiens OX=9606 GN=GTF3C5 PE=1 SV=2	300260	375016	342602	518753	570592	531415		XPOT	Exportin-T OS=Homo sapiens OX=9606 GN=XPOT PE=1 SV=2	71240.4	95012.5	87941.5	174528	69435.9	140637		OSBP	Oxysterol-binding protein 1 OS=Homo sapiens OX=9606 GN=OSBP PE=1 SV=1	309331	316947	263298	533407	481551	528572		NHLRC2	NHL repeat-containing protein 2 OS=Homo sapiens OX=9606 GN=NHLRC2 PE=1 SV=1	547193	476484	419040	502555	330095	272060		RAB12	Ras-related protein Rab-12 OS=Homo sapiens OX=9606 GN=RAB12 PE=1 SV=3	720829	744529	937096	940157	936174	820294		EPC1	Enhancer of polycomb homolog 1 OS=Homo sapiens OX=9606 GN=EPC1 PE=1 SV=1	663132	543430	889908	832073	820131	872915		PRPF31	U4/U6 small nuclear ribonucleoprotein Prp31 OS=Homo sapiens OX=9606 GN=PRPF31 PE=1 SV=2	950116	899271	939669	1.17718e+06	1.83188e+06	1.70093e+06
	LRRC8A	Volume-regulated anion channel subunit LRRC8A OS=Homo sapiens OX=9606 GN=LRRC8A PE=1 SV=1	709645	1.01511e+06	646687	347408	773197	1.70039e+06		AP1S2	AP-1 complex subunit sigma-2 OS=Homo sapiens OX=9606 GN=AP1S2 PE=1 SV=1	1.14072e+06	1.08662e+06	997304	1.15863e+06	1.06256e+06	1.41781e+06		CEBPZ	CCAAT/enhancer-binding protein zeta OS=Homo sapiens OX=9606 GN=CEBPZ PE=1 SV=3	1.06917e+06	821726	906750	1.25895e+06	1.87841e+06	1.49761e+06		ADD3	Gamma-adducin OS=Homo sapiens OX=9606 GN=ADD3 PE=1 SV=1	1.03324e+06	904767	1.0877e+06	1.57063e+06	1.19395e+06	1.76363e+06		PSMG1	Proteasome assembly chaperone 1 OS=Homo sapiens OX=9606 GN=PSMG1 PE=1 SV=1	235408	336856	426066	406750	395077	413058		TIA1	Nucleolysin TIA-1 isoform p40 OS=Homo sapiens OX=9606 GN=TIA1 PE=1 SV=3	329631	361368	440250	561466	598930	598149		UBA6	Ubiquitin-like modifier-activating enzyme 6 OS=Homo sapiens OX=9606 GN=UBA6 PE=1 SV=1	272980	273260	254359	98045.7	182021	150608		GPD2	Glycerol-3-phosphate dehydrogenase, mitochondrial OS=Homo sapiens OX=9606 GN=GPD2 PE=1 SV=3	98028.9	87768	108538	91098.2	159555	158230		THEM6	Protein THEM6 OS=Homo sapiens OX=9606 GN=THEM6 PE=1 SV=2	207371	214470	186032	186930	214681	325522		NDUFB8	NADH dehydrogenase [ubiquinone] 1 beta subcomplex subunit 8, mitochondrial OS=Homo sapiens OX=9606 GN=NDUFB8 PE=1 SV=1	301355	379115	334226	537223	334063	502089		RBM12B	RNA-binding protein 12B OS=Homo sapiens OX=9606 GN=RBM12B PE=1 SV=2	93490.1	82868.9	77635.2	71894.9	165388	147181		CDH2	Cadherin-2 OS=Homo sapiens OX=9606 GN=CDH2 PE=1 SV=4	241415	364570	281305	325183	256541	314825		HNRNPLL	Heterogeneous nuclear ribonucleoprotein L-like OS=Homo sapiens OX=9606 GN=HNRNPLL PE=1 SV=1	416869	467709	555187	711984	513106	530334		GOLT1B	Vesicle transport protein GOT1B OS=Homo sapiens OX=9606 GN=GOLT1B PE=1 SV=1	845924	860030	695309	1.84612e+06	1.48082e+06	1.1274e+06		NSDHL	Sterol-4-alpha-carboxylate 3-dehydrogenase, decarboxylating OS=Homo sapiens OX=9606 GN=NSDHL PE=1 SV=2	680173	724796	686594	1.21569e+06	1.49086e+06	1.27563e+06		NECTIN2	Nectin-2 OS=Homo sapiens OX=9606 GN=NECTIN2 PE=1 SV=1	904469	947362	930654	1.09923e+06	911063	975244
	RPL26	60S ribosomal protein L26 OS=Homo sapiens OX=9606 GN=RPL26 PE=1 SV=1	678785	843350	847924	2.95532e+06	3.73314e+06	3.27473e+06		ALYREF	THO complex subunit 4 OS=Homo sapiens OX=9606 GN=ALYREF PE=1 SV=3	1.10935e+06	731902	1.36749e+06	1.22642e+07	3.47855e+06	6.61696e+06		SPCS1	Signal peptidase complex subunit 1 OS=Homo sapiens OX=9606 GN=SPCS1 PE=1 SV=5	847873	917748	1.02489e+06	1.49454e+06	1.31201e+06	1.46825e+06		WDR3	WD repeat-containing protein 3 OS=Homo sapiens OX=9606 GN=WDR3 PE=1 SV=1	1.05954e+06	985263	972013	1.16036e+06	1.75093e+06	1.16306e+06		LNPEP	Leucyl-cystinyl aminopeptidase OS=Homo sapiens OX=9606 GN=LNPEP PE=1 SV=3	345824	347627	304247	298546	460743	430412		SLC35A4	SLC35A4 upstream open reading frame protein OS=Homo sapiens OX=9606 GN=SLC35A4 PE=3 SV=1	334747	390583	404428	528488	505281	556812		WDR74	WD repeat-containing protein 74 OS=Homo sapiens OX=9606 GN=WDR74 PE=1 SV=1	255494	287257	254300	578800	448993	485251		DNAJB6	DnaJ homolog subfamily B member 6 OS=Homo sapiens OX=9606 GN=DNAJB6 PE=1 SV=2	94296.2	88565.7	111312	211757	105651	97381.2		GEMIN2	Gem-associated protein 2 OS=Homo sapiens OX=9606 GN=GEMIN2 PE=1 SV=1	226661	184694	196452	246743	212378	304457		MRPL12	39S ribosomal protein L12, mitochondrial OS=Homo sapiens OX=9606 GN=MRPL12 PE=1 SV=2	377415	342281	292340	997701	344961	473956		CAT	Catalase OS=Homo sapiens OX=9606 GN=CAT PE=1 SV=3	87371.7	83011.5	83537.1	97439.3	121454	88656.6		NVL	Nuclear valosin-containing protein-like OS=Homo sapiens OX=9606 GN=NVL PE=1 SV=1	307410	312023	264852	444728	471260	467744		GRSF1	G-rich sequence factor 1 OS=Homo sapiens OX=9606 GN=GRSF1 PE=1 SV=3	476388	496904	464301	584770	616291	881686		SNRPB2	U2 small nuclear ribonucleoprotein B'' OS=Homo sapiens OX=9606 GN=SNRPB2 PE=1 SV=1	791629	696636	912273	1.01222e+06	1.34676e+06	1.22663e+06		LRP1	Prolow-density lipoprotein receptor-related protein 1 OS=Homo sapiens OX=9606 GN=LRP1 PE=1 SV=2	565827	552248	967816	813593	909857	1.16855e+06		YARS2	Tyrosine--tRNA ligase, mitochondrial OS=Homo sapiens OX=9606 GN=YARS2 PE=1 SV=2	1.00191e+06	917869	858465	1.53187e+06	1.47201e+06	1.25451e+06
	CDC123	Cell division cycle protein 123 homolog OS=Homo sapiens OX=9606 GN=CDC123 PE=1 SV=1	999460	783731	585341	461242	324858	899181		AIP	AH receptor-interacting protein OS=Homo sapiens OX=9606 GN=AIP PE=1 SV=2	1.11693e+06	1.04776e+06	1.043e+06	1.86077e+06	1.60997e+06	1.63884e+06		HSPBP1	Hsp70-binding protein 1 OS=Homo sapiens OX=9606 GN=HSPBP1 PE=1 SV=2	869728	1.04388e+06	870139	1.37948e+06	1.64795e+06	1.10014e+06		FNTA	Protein farnesyltransferase/geranylgeranyltransferase type-1 subunit alpha OS=Homo sapiens OX=9606 GN=FNTA PE=1 SV=1	1.01064e+06	984431	1.01799e+06	933608	542873	400184		LUC7L3	Luc7-like protein 3 OS=Homo sapiens OX=9606 GN=LUC7L3 PE=1 SV=2	155541	445518	394965	850406	732864	802816		NCBP2	Nuclear cap-binding protein subunit 2 OS=Homo sapiens OX=9606 GN=NCBP2 PE=1 SV=1	265924	415175	445741	555709	575296	586853		RRP7A	Ribosomal RNA-processing protein 7 homolog A OS=Homo sapiens OX=9606 GN=RRP7A PE=1 SV=2	288652	236589	271077	314181	309424	312292		CUX1	Homeobox protein cut-like 1 OS=Homo sapiens OX=9606 GN=CUX1 PE=1 SV=3	91251.2	99648.2	102766	289963	147965	122801		PLRG1	Pleiotropic regulator 1 OS=Homo sapiens OX=9606 GN=PLRG1 PE=1 SV=1	197198	191043	219445	336096	243580	282217		TP53RK	EKC/KEOPS complex subunit TP53RK OS=Homo sapiens OX=9606 GN=TP53RK PE=1 SV=2	283996	418604	307543	262878	318151	393992		NIP7	60S ribosome subunit biogenesis protein NIP7 homolog OS=Homo sapiens OX=9606 GN=NIP7 PE=1 SV=1	79264.9	95306.8	79275.2	111089	60773.6	125371		RBM28	RNA-binding protein 28 OS=Homo sapiens OX=9606 GN=RBM28 PE=1 SV=3	248022	318088	317731	495772	319561	327086		STAT2	Signal transducer and activator of transcription 2 OS=Homo sapiens OX=9606 GN=STAT2 PE=1 SV=1	478269	415918	542904	274920	385888	497199		AP2A2	AP-2 complex subunit alpha-2 OS=Homo sapiens OX=9606 GN=AP2A2 PE=1 SV=2	786858	832357	779260	1.1065e+06	1.10824e+06	916814		NDUFB10	NADH dehydrogenase [ubiquinone] 1 beta subcomplex subunit 10 OS=Homo sapiens OX=9606 GN=NDUFB10 PE=1 SV=3	616166	628812	835853	2.19362e+06	974443	1.03732e+06		FAF1	FAS-associated factor 1 OS=Homo sapiens OX=9606 GN=FAF1 PE=1 SV=2	943678	1.018e+06	802242	953731	433000	531251
	POLE	DNA polymerase epsilon catalytic subunit A OS=Homo sapiens OX=9606 GN=POLE PE=1 SV=5	772490	749451	841166	506411	471338	1.12451e+06		FLOT1	Flotillin-1 OS=Homo sapiens OX=9606 GN=FLOT1 PE=1 SV=3	913317	1.13609e+06	1.15403e+06	1.51545e+06	1.5547e+06	1.64044e+06		PPP2R1B	Serine/threonine-protein phosphatase 2A 65 kDa regulatory subunit A beta isoform OS=Homo sapiens OX=9606 GN=PPP2R1B PE=1 SV=3	795675	1.01692e+06	968792	965140	1.24407e+06	1.03445e+06		BUD31	Protein BUD31 homolog OS=Homo sapiens OX=9606 GN=BUD31 PE=1 SV=2	998289	925482	1.08918e+06	1.11655e+06	1.14808e+06	1.24252e+06		PRXL2A	Peroxiredoxin-like 2A OS=Homo sapiens OX=9606 GN=PRXL2A PE=1 SV=3	271743	303691	419132	403138	532337	609146		YIF1A	Protein YIF1A OS=Homo sapiens OX=9606 GN=YIF1A PE=1 SV=2	408705	272647	444238	563946	521215	532482		GPR183	G-protein coupled receptor 183 OS=Homo sapiens OX=9606 GN=GPR183 PE=1 SV=3	259809	256584	279522	928728	827235	769329		CAPNS1	Calpain small subunit 1 OS=Homo sapiens OX=9606 GN=CAPNS1 PE=1 SV=1	96447.8	84258.1	112686	38214.5	74603.2	60302.4		FAM98B	Protein FAM98B OS=Homo sapiens OX=9606 GN=FAM98B PE=1 SV=2	185985	208010	211176	312664	302593	371555		SNW1	SNW domain-containing protein 1 OS=Homo sapiens OX=9606 GN=SNW1 PE=1 SV=1	482835	230075	294491	743800	293721	338603		CPNE1	Copine-1 OS=Homo sapiens OX=9606 GN=CPNE1 PE=1 SV=1	72948	95690.8	85165	115380	55302.5	122213		KDM3B	Lysine-specific demethylase 3B OS=Homo sapiens OX=9606 GN=KDM3B PE=1 SV=2	305649	266289	311769	308813	303971	317034		PSMC4	26S proteasome regulatory subunit 6B OS=Homo sapiens OX=9606 GN=PSMC4 PE=1 SV=2	518185	473062	444782	694794	711690	1.16107e+06		PPWD1	Peptidylprolyl isomerase domain and WD repeat-containing protein 1 OS=Homo sapiens OX=9606 GN=PPWD1 PE=1 SV=1	855731	779559	762222	1.03554e+06	1.27609e+06	1.04827e+06		PSAP	Prosaposin OS=Homo sapiens OX=9606 GN=PSAP PE=1 SV=2	707024	711302	662421	1.86898e+06	1.48187e+06	1.3375e+06		TMEM214	Transmembrane protein 214 OS=Homo sapiens OX=9606 GN=TMEM214 PE=1 SV=2	1.09578e+06	904990	760671	1.31071e+06	2.06529e+06	1.87971e+06
	NME2P1	Putative nucleoside diphosphate kinase OS=Homo sapiens OX=9606 GN=NME2P1 PE=5 SV=1	753700	733476	875573	1.44703e+06	1.68007e+06	432747		MRPL20	39S ribosomal protein L20, mitochondrial OS=Homo sapiens OX=9606 GN=MRPL20 PE=1 SV=1	1.09767e+06	969993	1.13577e+06	670217	1.13128e+06	948444		TLE3	Transducin-like enhancer protein 3 OS=Homo sapiens OX=9606 GN=TLE3 PE=1 SV=2	903275	966975	908501	1.22525e+06	849799	1.04138e+06		CLPTM1L	Cleft lip and palate transmembrane protein 1-like protein OS=Homo sapiens OX=9606 GN=CLPTM1L PE=1 SV=1	1.08072e+06	1.00565e+06	923936	1.54832e+06	1.86521e+06	1.61302e+06		PSMB6	Proteasome subunit beta type-6 OS=Homo sapiens OX=9606 GN=PSMB6 PE=1 SV=4	247284	398466	348068	1.31185e+06	1.61761e+06	1.21197e+06		NME4	Nucleoside diphosphate kinase, mitochondrial OS=Homo sapiens OX=9606 GN=NME4 PE=1 SV=1	351842	408252	364369	561696	576329	574149		MAK16	Protein MAK16 homolog OS=Homo sapiens OX=9606 GN=MAK16 PE=1 SV=2	316535	239702	238966	309753	336211	343753		RBM25	RNA-binding protein 25 OS=Homo sapiens OX=9606 GN=RBM25 PE=1 SV=3	93069.4	97654.6	102010	413179	140490	187822		FXR1	Fragile X mental retardation syndrome-related protein 1 OS=Homo sapiens OX=9606 GN=FXR1 PE=1 SV=3	164986	206748	232790	222842	328526	225163		RAD21	Double-strand-break repair protein rad21 homolog OS=Homo sapiens OX=9606 GN=RAD21 PE=1 SV=2	354691	345556	306932	366803	343759	325664		MRPS26	28S ribosomal protein S26, mitochondrial OS=Homo sapiens OX=9606 GN=MRPS26 PE=1 SV=1	83442.4	87104.6	83175.8	46145.9	99265.7	93557.1		PHF5A	PHD finger-like domain-containing protein 5A OS=Homo sapiens OX=9606 GN=PHF5A PE=1 SV=1	260316	287373	335776	404677	213014	288849		TRMT1	tRNA (guanine(26)-N(2))-dimethyltransferase OS=Homo sapiens OX=9606 GN=TRMT1 PE=1 SV=1	480160	460811	492060	848354	980122	953104		SNRPA	U1 small nuclear ribonucleoprotein A OS=Homo sapiens OX=9606 GN=SNRPA PE=1 SV=3	654831	683242	1.05679e+06	940379	667411	602544		ARFGAP2	ADP-ribosylation factor GTPase-activating protein 2 OS=Homo sapiens OX=9606 GN=ARFGAP2 PE=1 SV=1	701246	594736	784330	423509	653858	835854		LGALS3BP	Galectin-3-binding protein OS=Homo sapiens OX=9606 GN=LGALS3BP PE=1 SV=1	939010	956001	865101	1.17699e+06	2.2013e+06	1.42373e+06
	PPAT	Amidophosphoribosyltransferase OS=Homo sapiens OX=9606 GN=PPAT PE=1 SV=1	727943	679228	954356	681625	501680	378186		DERL1	Derlin-1 OS=Homo sapiens OX=9606 GN=DERL1 PE=1 SV=1	962007	1.29901e+06	939964	1.20358e+06	1.31132e+06	1.00952e+06		FRG1	Protein FRG1 OS=Homo sapiens OX=9606 GN=FRG1 PE=1 SV=1	871028	1.17404e+06	712392	1.01772e+06	877993	831311		ACOT13	Acyl-coenzyme A thioesterase 13 OS=Homo sapiens OX=9606 GN=ACOT13 PE=1 SV=1	978922	1.01873e+06	1.0067e+06	1.1701e+06	507029	717543		MRPL3	39S ribosomal protein L3, mitochondrial OS=Homo sapiens OX=9606 GN=MRPL3 PE=1 SV=1	222289	368173	403251	404771	413457	486748		PRKCI	Protein kinase C iota type OS=Homo sapiens OX=9606 GN=PRKCI PE=1 SV=2	393220	385036	345215	615852	483799	459873		HSPA14	Heat shock 70 kDa protein 14 OS=Homo sapiens OX=9606 GN=HSPA14 PE=1 SV=1	256801	252291	285467	569095	514950	509577		ALG5	Dolichyl-phosphate beta-glucosyltransferase OS=Homo sapiens OX=9606 GN=ALG5 PE=1 SV=1	102106	107886	82508.6	70717.8	129955	168645		SYNGR1	Synaptogyrin-1 OS=Homo sapiens OX=9606 GN=SYNGR1 PE=1 SV=2	225507	180787	196868	219137	228013	314017		PRPF38A	Pre-mRNA-splicing factor 38A OS=Homo sapiens OX=9606 GN=PRPF38A PE=1 SV=1	302299	401070	300617	294024	382604	420731		MOGS	Mannosyl-oligosaccharide glucosidase OS=Homo sapiens OX=9606 GN=MOGS PE=1 SV=5	73115.7	97357.3	82991.6	156342	93057.4	153418		GPD2	Glycerol-3-phosphate dehydrogenase, mitochondrial OS=Homo sapiens OX=9606 GN=GPD2 PE=1 SV=3	304371	303975	274842	451503	390047	461720		UBE2R2	Ubiquitin-conjugating enzyme E2 R2 OS=Homo sapiens OX=9606 GN=UBE2R2 PE=1 SV=1	566342	532941	332348	601749	215339	215972		UBA5	Ubiquitin-like modifier-activating enzyme 5 OS=Homo sapiens OX=9606 GN=UBA5 PE=1 SV=1	891067	730156	773584	929287	391692	402308		TRAPPC3	Trafficking protein particle complex subunit 3 OS=Homo sapiens OX=9606 GN=TRAPPC3 PE=1 SV=1	815344	768477	495999	859521	1.00224e+06	697828		HIP1R	Huntingtin-interacting protein 1-related protein OS=Homo sapiens OX=9606 GN=HIP1R PE=1 SV=2	919763	1.00809e+06	829686	984490	1.22181e+06	1.72093e+06
	SMARCB1	SWI/SNF-related matrix-associated actin-dependent regulator of chromatin subfamily B member 1 OS=Homo sapiens OX=9606 GN=SMARCB1 PE=1 SV=2	806560	727810	826467	1.22188e+06	892181	1.1263e+06		GFM1	Elongation factor G, mitochondrial OS=Homo sapiens OX=9606 GN=GFM1 PE=1 SV=2	1.07683e+06	1.02957e+06	1.09432e+06	1.21774e+06	1.61675e+06	2.14697e+06		CRIP2	Cysteine-rich protein 2 OS=Homo sapiens OX=9606 GN=CRIP2 PE=1 SV=1	920464	840734	996016	3.05431e+06	2.32323e+06	4.05174e+06		HEXB	Beta-hexosaminidase subunit beta OS=Homo sapiens OX=9606 GN=HEXB PE=1 SV=3	794914	959139	1.24734e+06	1.03264e+06	1.26389e+06	990143		PAFAH1B2	Platelet-activating factor acetylhydrolase IB subunit alpha2 OS=Homo sapiens OX=9606 GN=PAFAH1B2 PE=1 SV=1	242225	358490	390434	103906	111302	150509		MACROD1	ADP-ribose glycohydrolase MACROD1 OS=Homo sapiens OX=9606 GN=MACROD1 PE=1 SV=2	271496	372547	479028	327919	456749	437930		ESCO2	N-acetyltransferase ESCO2 OS=Homo sapiens OX=9606 GN=ESCO2 PE=1 SV=1	3728.13	325624	463555	38559.5	18612.7	35073.1		PPAN	Suppressor of SWI4 1 homolog OS=Homo sapiens OX=9606 GN=PPAN PE=2 SV=1	101307	103007	87693.1	84845.7	118305	133656		NME2P1	Putative nucleoside diphosphate kinase OS=Homo sapiens OX=9606 GN=NME2P1 PE=5 SV=1	141586	260409	200339	170388	255555	190582		BDH2	3-hydroxybutyrate dehydrogenase type 2 OS=Homo sapiens OX=9606 GN=BDH2 PE=1 SV=2	286194	376415	339134	262188	257657	295025		PITHD1	PITH domain-containing protein 1 OS=Homo sapiens OX=9606 GN=PITHD1 PE=1 SV=1	84121.7	84293.1	84931.2	43874.1	40097.6	53016.4		LYPLA1	Acyl-protein thioesterase 1 OS=Homo sapiens OX=9606 GN=LYPLA1 PE=1 SV=1	298509	236590	347605	293785	296548	339117		SLC35B2	Adenosine 3'-phospho 5'-phosphosulfate transporter 1 OS=Homo sapiens OX=9606 GN=SLC35B2 PE=1 SV=1	506840	501229	420721	638986	837875	818900		TMEM205	Transmembrane protein 205 OS=Homo sapiens OX=9606 GN=TMEM205 PE=1 SV=1	939801	779526	668961	1.83472e+06	1.50934e+06	1.09136e+06		VMP1	Vacuole membrane protein 1 OS=Homo sapiens OX=9606 GN=VMP1 PE=1 SV=1	670814	696790	705678	1.19324e+06	1.7542e+06	1.33769e+06		OSBP	Oxysterol-binding protein 1 OS=Homo sapiens OX=9606 GN=OSBP PE=1 SV=1	825973	861388	1.06149e+06	933662	1.34106e+06	1.32462e+06
	SPG21	Maspardin OS=Homo sapiens OX=9606 GN=SPG21 PE=1 SV=1	784255	789612	782535	770589	423807	1.18665e+06		TFIP11	Tuftelin-interacting protein 11 OS=Homo sapiens OX=9606 GN=TFIP11 PE=1 SV=1	932300	998853	1.26371e+06	1.00832e+06	1.07022e+06	996261		OXLD1	Oxidoreductase-like domain-containing protein 1 OS=Homo sapiens OX=9606 GN=OXLD1 PE=2 SV=1	834460	1.10587e+06	814012	1.34776e+06	1.30359e+06	1.36126e+06		IFI16	Gamma-interferon-inducible protein 16 OS=Homo sapiens OX=9606 GN=IFI16 PE=1 SV=3	1.02767e+06	925846	1.04612e+06	1.20623e+06	1.2037e+06	1.1472e+06		PTDSS1	Phosphatidylserine synthase 1 OS=Homo sapiens OX=9606 GN=PTDSS1 PE=1 SV=1	354278	318554	317010	530734	399601	459594		KRR1	KRR1 small subunit processome component homolog OS=Homo sapiens OX=9606 GN=KRR1 PE=1 SV=4	300119	436028	386326	436627	457441	529600		GIPC1	PDZ domain-containing protein GIPC1 OS=Homo sapiens OX=9606 GN=GIPC1 PE=1 SV=2	216909	284767	291025	265963	221723	264546		CADPS2	Calcium-dependent secretion activator 2 OS=Homo sapiens OX=9606 GN=CADPS2 PE=1 SV=2	88466.3	122425	80967.9	52317.8	136156	164317		NAP1L4	Nucleosome assembly protein 1-like 4 OS=Homo sapiens OX=9606 GN=NAP1L4 PE=1 SV=1	165048	190837	246338	445447	272078	286699		RIC8A	Synembryn-A OS=Homo sapiens OX=9606 GN=RIC8A PE=1 SV=3	326958	366535	308138	284896	294531	309141		BAZ1B	Tyrosine-protein kinase BAZ1B OS=Homo sapiens OX=9606 GN=BAZ1B PE=1 SV=2	86411.2	82546.7	83781.3	107355	111828	136286		STAT1	Signal transducer and activator of transcription 1-alpha/beta OS=Homo sapiens OX=9606 GN=STAT1 PE=1 SV=2	360627	293166	228860	344548	329458	279622		KANSL1	KAT8 regulatory NSL complex subunit 1 OS=Homo sapiens OX=9606 GN=KANSL1 PE=1 SV=2	514975	589165	323075	207516	720415	623338		RABGGTB	Geranylgeranyl transferase type-2 subunit beta OS=Homo sapiens OX=9606 GN=RABGGTB PE=1 SV=2	957875	821013	604192	1.07727e+06	738890	612945		GBE1	1,4-alpha-glucan-branching enzyme OS=Homo sapiens OX=9606 GN=GBE1 PE=1 SV=3	833659	685626	552158	1.05036e+06	1.11876e+06	1.05549e+06		PAIP1	Polyadenylate-binding protein-interacting protein 1 OS=Homo sapiens OX=9606 GN=PAIP1 PE=1 SV=1	900176	796609	1.05031e+06	1.00446e+06	904693	707642
	PUM3	Pumilio homolog 3 OS=Homo sapiens OX=9606 GN=PUM3 PE=1 SV=3	420483	1.33268e+06	601421	480818	431074	942090		DCUN1D5	DCN1-like protein 5 OS=Homo sapiens OX=9606 GN=DCUN1D5 PE=1 SV=1	1.17033e+06	950201	1.0735e+06	847993	977365	866629		YES1	Tyrosine-protein kinase Yes OS=Homo sapiens OX=9606 GN=YES1 PE=1 SV=3	735626	969104	1.04816e+06	1.22082e+06	1.69163e+06	1.02439e+06		FNBP1	Formin-binding protein 1 OS=Homo sapiens OX=9606 GN=FNBP1 PE=1 SV=2	1.05177e+06	921841	1.01931e+06	1.0756e+06	1.0695e+06	1.50055e+06		SAP18	Histone deacetylase complex subunit SAP18 OS=Homo sapiens OX=9606 GN=SAP18 PE=1 SV=1	288186	344211	355362	473668	466983	475459		RAP1B	Ras-related protein Rap-1b OS=Homo sapiens OX=9606 GN=RAP1B PE=1 SV=1	328128	409031	384778	79230.4	869148	704502		NUP85	Nuclear pore complex protein Nup85 OS=Homo sapiens OX=9606 GN=NUP85 PE=1 SV=1	206509	286685	297370	436967	553915	472949		TSR1	Pre-rRNA-processing protein TSR1 homolog OS=Homo sapiens OX=9606 GN=TSR1 PE=1 SV=1	111286	95975.5	84493.7	96567.4	129042	147347		CORO1C	Coronin-1C OS=Homo sapiens OX=9606 GN=CORO1C PE=1 SV=1	173940	206935	221295	316296	265984	246231		PLD3	5'-3' exonuclease PLD3 OS=Homo sapiens OX=9606 GN=PLD3 PE=1 SV=1	278084	454290	268517	336642	379352	478232		PDCL3	Phosducin-like protein 3 OS=Homo sapiens OX=9606 GN=PDCL3 PE=1 SV=1	128974	55899.2	67637.2	87467.9	109677	55975.3		BAG2	BAG family molecular chaperone regulator 2 OS=Homo sapiens OX=9606 GN=BAG2 PE=1 SV=1	265747	326938	288877	291103	244583	289691		MMP14	Matrix metalloproteinase-14 OS=Homo sapiens OX=9606 GN=MMP14 PE=1 SV=3	327243	367907	731841	365305	381876	609562		NT5C2	Cytosolic purine 5'-nucleotidase OS=Homo sapiens OX=9606 GN=NT5C2 PE=1 SV=1	798075	835490	748355	922977	690172	705449		ATP6V1B1	V-type proton ATPase subunit B, kidney isoform OS=Homo sapiens OX=9606 GN=ATP6V1B1 PE=1 SV=3	764814	639858	662003	717708	550506	612813		ABCF3	ATP-binding cassette sub-family F member 3 OS=Homo sapiens OX=9606 GN=ABCF3 PE=1 SV=2	1.04753e+06	853528	844369	1.10326e+06	1.52346e+06	1.11417e+06
