## Supplemental Table 1 for "Global Profiling of Remodeled Subcellular Structures Due to Drug Treatment and Disease" (part 7 of 19)

### Sheet: RAW LFQ (continued)
	A673 P1									A673 P2									A673 P3									A673 Input									SK P1									SK P2									SK P3					Median(average)	1.08646			SK Input									HEK P1									HEK P2									HEK P3					Median(average)	1.08863			HEK Input									U2OS P1									U2OS P2									U2OS P3									U2OS Input
	ARHGEF6	Rho guanine nucleotide exchange factor 6 OS=Homo sapiens OX=9606 GN=ARHGEF6 PE=1 SV=2	236276	190764	281375	217248	216184	179355		DLG2	Disks large homolog 2 OS=Homo sapiens OX=9606 GN=DLG2 PE=1 SV=3	322121	260721	399720	898125	645802	727974		ERGIC3	Endoplasmic reticulum-Golgi intermediate compartment protein 3 OS=Homo sapiens OX=9606 GN=ERGIC3 PE=1 SV=1	240979	262233	205605	285264	340838	324976		PYCR3	Pyrroline-5-carboxylate reductase 3 OS=Homo sapiens OX=9606 GN=PYCR3 PE=1 SV=3	350602	280500	338805	285124	207803	202811		RBM28	RNA-binding protein 28 OS=Homo sapiens OX=9606 GN=RBM28 PE=1 SV=3	55956.1	91814.5	103207	182998	178830	214013		NOB1	RNA-binding protein NOB1 OS=Homo sapiens OX=9606 GN=NOB1 PE=1 SV=1	91432.7	92013.1	108939	147748	120839	118295		TRUB1	Probable tRNA pseudouridine synthase 1 OS=Homo sapiens OX=9606 GN=TRUB1 PE=1 SV=1	57593.1	56289	49365.5	30400.4	43747.3	49946.8		UVRAG	UV radiation resistance-associated gene protein OS=Homo sapiens OX=9606 GN=UVRAG PE=1 SV=1	37091.7	3289.71	41719.7	3819.35	24544.8	25933.1		MMTAG2	Multiple myeloma tumor-associated protein 2 OS=Homo sapiens OX=9606 GN=MMTAG2 PE=1 SV=1	114760	17990.5	11800.1	264601	70165.3	61109.8		OGFR	Opioid growth factor receptor OS=Homo sapiens OX=9606 GN=OGFR PE=1 SV=3	68856.5	95752.3	103243	88557.1	100729	103211		WDR11	WD repeat-containing protein 11 OS=Homo sapiens OX=9606 GN=WDR11 PE=1 SV=1	18504.8	38241.5	29284.2	55006	9069.56	39008.1		ALDH4A1	Delta-1-pyrroline-5-carboxylate dehydrogenase, mitochondrial OS=Homo sapiens OX=9606 GN=ALDH4A1 PE=1 SV=3	66549.4	103089	70538.9	138065	107758	161270		SEC11C	Signal peptidase complex catalytic subunit SEC11C OS=Homo sapiens OX=9606 GN=SEC11C PE=1 SV=3	130766	138718	98574.8	156822	179957	189249		SEMA5B	Semaphorin-5B OS=Homo sapiens OX=9606 GN=SEMA5B PE=2 SV=4	309753	235546	121422	355022	80723.9	64476.6		RRAGA	Ras-related GTP-binding protein A OS=Homo sapiens OX=9606 GN=RRAGA PE=1 SV=1	148841	188052	169933	247087	174584	170122		TFCP2	Alpha-globin transcription factor CP2 OS=Homo sapiens OX=9606 GN=TFCP2 PE=1 SV=2	282005	243327	261721	271674	490094	259484
	TMEM167A	Protein kish-A OS=Homo sapiens OX=9606 GN=TMEM167A PE=1 SV=1	204678	255469	248096	50321.6	111244	244092		UBE4A	Ubiquitin conjugation factor E4 A OS=Homo sapiens OX=9606 GN=UBE4A PE=1 SV=2	356265	311139	313482	274399	320784	351886		DPF2	Zinc finger protein ubi-d4 OS=Homo sapiens OX=9606 GN=DPF2 PE=1 SV=2	351732	160543	196484	296118	261696	344349		CLP1	Polyribonucleotide 5'-hydroxyl-kinase Clp1 OS=Homo sapiens OX=9606 GN=CLP1 PE=1 SV=1	324186	331018	313971	410960	469451	428385		VBP1	Prefoldin subunit 3 OS=Homo sapiens OX=9606 GN=VBP1 PE=1 SV=4	35789.1	83016.6	131692	237400	238321	201329		TBCC	Tubulin-specific chaperone C OS=Homo sapiens OX=9606 GN=TBCC PE=1 SV=2	97834.6	108339	86141.7	51271.3	41603.6	30151.7		SH3GLB2	Endophilin-B2 OS=Homo sapiens OX=9606 GN=SH3GLB2 PE=1 SV=1	39527.8	59284.4	64393.8	80579.1	75706	64113.6		ATAD2	ATPase family AAA domain-containing protein 2 OS=Homo sapiens OX=9606 GN=ATAD2 PE=1 SV=1	27998.1	29930	24116.1	71008.9	34919.7	37201.8		YIPF3	Protein YIPF3 OS=Homo sapiens OX=9606 GN=YIPF3 PE=1 SV=1	74060.5	37628	32787.8	42260.3	19356.1	15974.5		MEN1	Menin OS=Homo sapiens OX=9606 GN=MEN1 PE=1 SV=4	95243.9	90655.8	81559.4	101349	133480	112729		PTK7	Inactive tyrosine-protein kinase 7 OS=Homo sapiens OX=9606 GN=PTK7 PE=1 SV=2	37786.6	24474.6	23473.2	27953.2	36317.4	31563		MAP4K4	Mitogen-activated protein kinase kinase kinase kinase 4 OS=Homo sapiens OX=9606 GN=MAP4K4 PE=1 SV=2	78711.5	83005.7	78368.2	128471	125691	119656		MYO5A	Unconventional myosin-Va OS=Homo sapiens OX=9606 GN=MYO5A PE=1 SV=2	119107	117731	131174	131995	143222	171997		PELO	Protein pelota homolog OS=Homo sapiens OX=9606 GN=PELO PE=1 SV=2	240862	208122	216759	251356	265917	253919		H3-3A	Histone H3.3 OS=Homo sapiens OX=9606 GN=H3-3A PE=1 SV=2	153643	160304	192695	110027	302128	319533		CDKN2AIPNL	CDKN2AIP N-terminal-like protein OS=Homo sapiens OX=9606 GN=CDKN2AIPNL PE=1 SV=1	286313	287682	210411	396022	340712	320890
	STARD3NL	STARD3 N-terminal-like protein OS=Homo sapiens OX=9606 GN=STARD3NL PE=1 SV=1	194634	253683	259799	289876	341378	238089		GCLC	Glutamate--cysteine ligase catalytic subunit OS=Homo sapiens OX=9606 GN=GCLC PE=1 SV=2	301497	295671	383576	402454	146942	116025		RBM27	RNA-binding protein 27 OS=Homo sapiens OX=9606 GN=RBM27 PE=1 SV=2	299425	194574	213059	356249	316319	307785		BSCL2	Seipin OS=Homo sapiens OX=9606 GN=BSCL2 PE=1 SV=3	350286	288618	327968	460981	487452	582965		DUSP9	Dual specificity protein phosphatase 9 OS=Homo sapiens OX=9606 GN=DUSP9 PE=1 SV=1	90779.8	86488.5	72789.6	106436	109858	148754		CKAP2	Cytoskeleton-associated protein 2 OS=Homo sapiens OX=9606 GN=CKAP2 PE=1 SV=1	86550.3	109098	96012.2	181340	119635	115350		GTF2B	Transcription initiation factor IIB OS=Homo sapiens OX=9606 GN=GTF2B PE=1 SV=1	43237.8	42228	77343.1	118705	49474.4	79159.6		PRMT3	Protein arginine N-methyltransferase 3 OS=Homo sapiens OX=9606 GN=PRMT3 PE=1 SV=4	25878.1	27167	28969.3	6314	28916.6	28979.6		ABCF3	ATP-binding cassette sub-family F member 3 OS=Homo sapiens OX=9606 GN=ABCF3 PE=1 SV=2	39840.9	49508	54996.2	42761.1	52657.4	42084.1		KMT2C	Histone-lysine N-methyltransferase 2C OS=Homo sapiens OX=9606 GN=KMT2C PE=1 SV=3	77133.8	83960.6	105575	196181	148507	96495.9		RMDN3	Regulator of microtubule dynamics protein 3 OS=Homo sapiens OX=9606 GN=RMDN3 PE=1 SV=2	30806.7	29745.7	25162.5	39816.6	49167.2	45785.9		SMARCAD1	SWI/SNF-related matrix-associated actin-dependent regulator of chromatin subfamily A containing DEAD/H box 1 OS=Homo sapiens OX=9606 GN=SMARCAD1 PE=1 SV=2	82679.3	92545.1	64336.7	120441	112612	86451.7		SUFU	Suppressor of fused homolog OS=Homo sapiens OX=9606 GN=SUFU PE=1 SV=2	95957.2	126512	145069	116612	80583.9	89286		UBE2D1	Ubiquitin-conjugating enzyme E2 D1 OS=Homo sapiens OX=9606 GN=UBE2D1 PE=1 SV=1	146772	268154	250383	258819	114048	122390		SPTLC2	Serine palmitoyltransferase 2 OS=Homo sapiens OX=9606 GN=SPTLC2 PE=1 SV=1	163966	192981	149328	251701	396693	320696		DCPS	m7GpppX diphosphatase OS=Homo sapiens OX=9606 GN=DCPS PE=1 SV=2	216228	266139	300996	397571	97890	58795.3
	EED	Polycomb protein EED OS=Homo sapiens OX=9606 GN=EED PE=1 SV=2	246616	246544	213575	155321	138007	287348		TAOK3	Serine/threonine-protein kinase TAO3 OS=Homo sapiens OX=9606 GN=TAOK3 PE=1 SV=2	264011	357544	357209	302604	286022	399053		TOR1B	Torsin-1B OS=Homo sapiens OX=9606 GN=TOR1B PE=1 SV=2	204411	324115	177976	253710	322503	256383		ZRANB2	Zinc finger Ran-binding domain-containing protein 2 OS=Homo sapiens OX=9606 GN=ZRANB2 PE=1 SV=2	309056	260659	396824	459931	434069	631527		MPST	3-mercaptopyruvate sulfurtransferase OS=Homo sapiens OX=9606 GN=MPST PE=1 SV=3	64827.6	84037	100992	28143.5	38891.7	77247.9		AURKA	Aurora kinase A OS=Homo sapiens OX=9606 GN=AURKA PE=1 SV=2	71759.1	133631	85542	158757	89075.3	90903.4		FKBP14	Peptidyl-prolyl cis-trans isomerase FKBP14 OS=Homo sapiens OX=9606 GN=FKBP14 PE=1 SV=1	47456.5	61886.4	53331.4	42271.4	54810.4	54845.7		POLR2K	DNA-directed RNA polymerases I, II, and III subunit RPABC4 OS=Homo sapiens OX=9606 GN=POLR2K PE=1 SV=1	24165.2	27295.9	29836.6	48394.1	35910.3	23658.1		BPNT2	Golgi-resident adenosine 3',5'-bisphosphate 3'-phosphatase OS=Homo sapiens OX=9606 GN=BPNT2 PE=1 SV=1	73068.1	30145.5	41071.5	18630.3	41512.1	14162.5		PDHX	Pyruvate dehydrogenase protein X component, mitochondrial OS=Homo sapiens OX=9606 GN=PDHX PE=1 SV=3	90148.8	92809.8	83617	105258	75841.9	85315.9		SELENBP1	Methanethiol oxidase OS=Homo sapiens OX=9606 GN=SELENBP1 PE=1 SV=2	26240.8	17317.8	42043.6	21278	12083.2	22643.3		GPKOW	G-patch domain and KOW motifs-containing protein OS=Homo sapiens OX=9606 GN=GPKOW PE=1 SV=2	64718.1	80713.6	93494	128561	39862.9	54649.4		MRPL18	39S ribosomal protein L18, mitochondrial OS=Homo sapiens OX=9606 GN=MRPL18 PE=1 SV=1	136484	109447	121244	170886	198890	238508		EPHB4	Ephrin type-B receptor 4 OS=Homo sapiens OX=9606 GN=EPHB4 PE=1 SV=2	263102	267914	134175	316458	318211	304103		NELFCD	Negative elongation factor C/D OS=Homo sapiens OX=9606 GN=NELFCD PE=1 SV=2	152511	208525	143521	270839	383186	327798		NME3	Nucleoside diphosphate kinase 3 OS=Homo sapiens OX=9606 GN=NME3 PE=1 SV=2	296757	222068	264349	566028	624190	345823
	ABHD17B	Alpha/beta hydrolase domain-containing protein 17B OS=Homo sapiens OX=9606 GN=ABHD17B PE=1 SV=1	207988	387532	110271	218306	163173	797700		PARG	Poly(ADP-ribose) glycohydrolase OS=Homo sapiens OX=9606 GN=PARG PE=1 SV=1	381155	293421	303075	318354	302690	410626		MMP14	Matrix metalloproteinase-14 OS=Homo sapiens OX=9606 GN=MMP14 PE=1 SV=3	165031	393842	147340	369183	443846	517031		NEK9	Serine/threonine-protein kinase Nek9 OS=Homo sapiens OX=9606 GN=NEK9 PE=1 SV=2	387006	263837	315692	558840	522325	360367		TMEM201	Transmembrane protein 201 OS=Homo sapiens OX=9606 GN=TMEM201 PE=1 SV=1	101379	70659.9	77611.9	104247	102964	124877		EIF4E2	Eukaryotic translation initiation factor 4E type 2 OS=Homo sapiens OX=9606 GN=EIF4E2 PE=1 SV=1	90931.9	117844	81790.3	144606	115654	121530		VPS28	Vacuolar protein sorting-associated protein 28 homolog OS=Homo sapiens OX=9606 GN=VPS28 PE=1 SV=1	75646.4	43526.2	42203.4	67537.5	36479.5	71128.1		ARFGAP1	ADP-ribosylation factor GTPase-activating protein 1 OS=Homo sapiens OX=9606 GN=ARFGAP1 PE=1 SV=2	24548.2	25066.5	31263.2	54796.4	39222	34188.8		MRPL15	39S ribosomal protein L15, mitochondrial OS=Homo sapiens OX=9606 GN=MRPL15 PE=1 SV=1	39437	61590.4	43208	102229	68617	60990.1		RRAGC	Ras-related GTP-binding protein C OS=Homo sapiens OX=9606 GN=RRAGC PE=1 SV=1	72194	94916.7	99400.8	65003.8	90124.1	92071.4		ABHD14B	Protein ABHD14B OS=Homo sapiens OX=9606 GN=ABHD14B PE=1 SV=1	21878.9	32005.2	31681.8	24895.9	15921.6	36543.7		PURB	Transcriptional activator protein Pur-beta OS=Homo sapiens OX=9606 GN=PURB PE=1 SV=3	65007.6	82232.1	91604.9	163101	83107.3	167569		ARHGEF1	Rho guanine nucleotide exchange factor 1 OS=Homo sapiens OX=9606 GN=ARHGEF1 PE=1 SV=2	129123	133789	103308	150965	145866	136357		PSMB9	Proteasome subunit beta type-9 OS=Homo sapiens OX=9606 GN=PSMB9 PE=1 SV=2	206903	210215	244047	260956	195482	165914		TMEM214	Transmembrane protein 214 OS=Homo sapiens OX=9606 GN=TMEM214 PE=1 SV=2	189437	180518	134261	193609	384440	323321		FAM114A1	Protein NOXP20 OS=Homo sapiens OX=9606 GN=FAM114A1 PE=1 SV=2	200046	284130	298436	208846	74075.8	115567
	H2BC18	Histone H2B type 2-F OS=Homo sapiens OX=9606 GN=H2BC18 PE=1 SV=3	148789	224042	331769	519329	849311	595298		NFYC	Nuclear transcription factor Y subunit gamma OS=Homo sapiens OX=9606 GN=NFYC PE=1 SV=3	344320	318995	314286	378485	204228	166413		PUDP	Pseudouridine-5'-phosphatase OS=Homo sapiens OX=9606 GN=PUDP PE=1 SV=3	153825	299875	252425	103006	69893.4	86798.2		NELFE	Negative elongation factor E OS=Homo sapiens OX=9606 GN=NELFE PE=1 SV=3	329805	277878	357978	413417	458555	687384		DPP10	Inactive dipeptidyl peptidase 10 OS=Homo sapiens OX=9606 GN=DPP10 PE=1 SV=2	90449.7	110828	48292.5	23123.6	25104.3	15508		TIMM29	Mitochondrial import inner membrane translocase subunit Tim29 OS=Homo sapiens OX=9606 GN=TIMM29 PE=1 SV=2	83781.7	93988.7	112476	118217	110396	104226		UBR5	E3 ubiquitin-protein ligase UBR5 OS=Homo sapiens OX=9606 GN=UBR5 PE=1 SV=2	56944.6	57341.4	46920.1	99109.3	86026.6	97547.2		GPX8	Probable glutathione peroxidase 8 OS=Homo sapiens OX=9606 GN=GPX8 PE=1 SV=2	24673	26445.2	29743.8	28435	41469.9	41803.1		BCLAF1	Bcl-2-associated transcription factor 1 OS=Homo sapiens OX=9606 GN=BCLAF1 PE=1 SV=2	89952.3	26118.3	27881.8	1.60055e+06	175977	140579		KIF22	Kinesin-like protein KIF22 OS=Homo sapiens OX=9606 GN=KIF22 PE=1 SV=5	85844.5	92415.4	88228.4	122509	98519.7	150895		CCDC115	Coiled-coil domain-containing protein 115 OS=Homo sapiens OX=9606 GN=CCDC115 PE=1 SV=1	31084.8	30056.8	24333.9	14590.5	26957.1	12913.7		GNL2	Nucleolar GTP-binding protein 2 OS=Homo sapiens OX=9606 GN=GNL2 PE=1 SV=1	70963.7	79932.7	87285.9	125060	101257	97972.1		AIP	AH receptor-interacting protein OS=Homo sapiens OX=9606 GN=AIP PE=1 SV=2	105661	117280	142727	110986	134190	160209		POU6F2	POU domain, class 6, transcription factor 2 OS=Homo sapiens OX=9606 GN=POU6F2 PE=1 SV=3	217676	208590	232044	457006	442658	321423		MCU	Calcium uniporter protein, mitochondrial OS=Homo sapiens OX=9606 GN=MCU PE=1 SV=1	146513	195057	161408	245573	402969	301898		METAP2	Methionine aminopeptidase 2 OS=Homo sapiens OX=9606 GN=METAP2 PE=1 SV=1	241700	342480	196844	359740	349208	292760
	PELO	Protein pelota homolog OS=Homo sapiens OX=9606 GN=PELO PE=1 SV=2	243315	167096	290677	158208	118556	354991		VPS33B	Vacuolar protein sorting-associated protein 33B OS=Homo sapiens OX=9606 GN=VPS33B PE=1 SV=2	307624	339732	328588	321965	286757	347792		IVD	Isovaleryl-CoA dehydrogenase, mitochondrial OS=Homo sapiens OX=9606 GN=IVD PE=1 SV=2	243989	214905	247198	233562	296227	399513		FBXW11	F-box/WD repeat-containing protein 11 OS=Homo sapiens OX=9606 GN=FBXW11 PE=1 SV=1	327883	317398	319070	359364	344662	358160		SLC6A6	Sodium- and chloride-dependent taurine transporter OS=Homo sapiens OX=9606 GN=SLC6A6 PE=1 SV=2	95608.4	69507	84391	115692	126431	141221		ZNHIT2	Zinc finger HIT domain-containing protein 2 OS=Homo sapiens OX=9606 GN=ZNHIT2 PE=1 SV=1	108987	71584.7	109323	150410	106610	112791		POLRMT	DNA-directed RNA polymerase, mitochondrial OS=Homo sapiens OX=9606 GN=POLRMT PE=1 SV=2	55568.8	50217.4	55234.3	68211.7	108815	125581		CASP3	Caspase-3 OS=Homo sapiens OX=9606 GN=CASP3 PE=1 SV=2	28231.2	30208.4	22404.5	1086.59	8741.15	12269.6		NDUFA8	NADH dehydrogenase [ubiquinone] 1 alpha subcomplex subunit 8 OS=Homo sapiens OX=9606 GN=NDUFA8 PE=1 SV=3	38489.3	56019	49137.6	132584	119675	134937		SNX9	Sorting nexin-9 OS=Homo sapiens OX=9606 GN=SNX9 PE=1 SV=1	89410.9	86732.8	90049.5	117573	110920	104082		KRT18	Keratin, type I cytoskeletal 18 OS=Homo sapiens OX=9606 GN=KRT18 PE=1 SV=2	32145.3	27191.3	26075.6	29874	30734.3	30399.4		GNPAT	Dihydroxyacetone phosphate acyltransferase OS=Homo sapiens OX=9606 GN=GNPAT PE=1 SV=1	95556	89821.2	52360.8	71895.7	111207	74042.1		RXRA	Retinoic acid receptor RXR-alpha OS=Homo sapiens OX=9606 GN=RXRA PE=1 SV=1	135902	138131	91615.4	63162	145761	196262		BABAM2	BRISC and BRCA1-A complex member 2 OS=Homo sapiens OX=9606 GN=BABAM2 PE=1 SV=2	219410	218289	219913	366922	241919	272351		CDH13	Cadherin-13 OS=Homo sapiens OX=9606 GN=CDH13 PE=1 SV=1	131888	134608	236070	281699	186404	164654		LSM14B	Protein LSM14 homolog B OS=Homo sapiens OX=9606 GN=LSM14B PE=1 SV=1	241562	261295	277315	315072	259852	290186
	ABHD12	Lysophosphatidylserine lipase ABHD12 OS=Homo sapiens OX=9606 GN=ABHD12 PE=1 SV=2	241922	203773	255341	105417	113897	444633		NUDT15	Nucleotide triphosphate diphosphatase NUDT15 OS=Homo sapiens OX=9606 GN=NUDT15 PE=1 SV=1	334623	321495	317855	239121	328727	302334		OSBP	Oxysterol-binding protein 1 OS=Homo sapiens OX=9606 GN=OSBP PE=1 SV=1	232464	239553	233113	354009	473042	462452		POLE	DNA polymerase epsilon catalytic subunit A OS=Homo sapiens OX=9606 GN=POLE PE=1 SV=5	246146	307175	409650	495192	952422	780958		TPBG	Trophoblast glycoprotein OS=Homo sapiens OX=9606 GN=TPBG PE=1 SV=1	73669.4	84897.6	90199.2	82993.2	87152	127846		NTMT1	N-terminal Xaa-Pro-Lys N-methyltransferase 1 OS=Homo sapiens OX=9606 GN=NTMT1 PE=1 SV=3	91860.9	103263	94616.8	58482.1	67278.3	61987.2		CLPTM1L	Cleft lip and palate transmembrane protein 1-like protein OS=Homo sapiens OX=9606 GN=CLPTM1L PE=1 SV=1	49008.2	65657	46312.4	47914.5	118110	120007		TBC1D2B	TBC1 domain family member 2B OS=Homo sapiens OX=9606 GN=TBC1D2B PE=1 SV=2	23935.5	17166.5	39725.5	128045	71663.4	59820.6		LACTB2	Endoribonuclease LACTB2 OS=Homo sapiens OX=9606 GN=LACTB2 PE=1 SV=2	19844.9	85613.2	38094.1	98514.8	54441.7	70821		H1-10	Histone H1.10 OS=Homo sapiens OX=9606 GN=H1-10 PE=1 SV=1	89594	94784.8	81701.7	733838	198493	280199		NUP58	Nucleoporin p58/p45 OS=Homo sapiens OX=9606 GN=NUP58 PE=1 SV=1	26381.4	29586.4	29424.3	31214.5	26992.6	26605.2		BTAF1	TATA-binding protein-associated factor 172 OS=Homo sapiens OX=9606 GN=BTAF1 PE=1 SV=2	78230.1	84429.8	75035.1	112763	124755	107810		RPUSD4	Mitochondrial RNA pseudouridine synthase RPUSD4 OS=Homo sapiens OX=9606 GN=RPUSD4 PE=1 SV=1	127648	125967	111605	197050	218043	241142		AURKB	Aurora kinase B OS=Homo sapiens OX=9606 GN=AURKB PE=1 SV=3	231718	246714	175329	160850	350281	405205		CBX5	Chromobox protein homolog 5 OS=Homo sapiens OX=9606 GN=CBX5 PE=1 SV=1	159923	114922	224842	96407.9	431449	184727		TNKS1BP1	182 kDa tankyrase-1-binding protein OS=Homo sapiens OX=9606 GN=TNKS1BP1 PE=1 SV=4	235972	250015	292501	283768	315006	431752
	SLC39A3	Zinc transporter ZIP3 OS=Homo sapiens OX=9606 GN=SLC39A3 PE=1 SV=2	209281	275623	214951	192628	310800	281904		LANCL2	LanC-like protein 2 OS=Homo sapiens OX=9606 GN=LANCL2 PE=1 SV=1	311482	303478	357037	286701	360432	328851		MYO1B	Unconventional myosin-Ib OS=Homo sapiens OX=9606 GN=MYO1B PE=1 SV=3	206037	309670	188600	271877	355142	238498		CCDC22	Coiled-coil domain-containing protein 22 OS=Homo sapiens OX=9606 GN=CCDC22 PE=1 SV=1	317306	288255	357405	487439	580889	485166		CD248	Endosialin OS=Homo sapiens OX=9606 GN=CD248 PE=1 SV=1	80616.1	80665.2	87342.2	146500	126739	137292		ITGA5	Integrin alpha-5 OS=Homo sapiens OX=9606 GN=ITGA5 PE=1 SV=2	82487.3	90760	116330	96456.3	153610	130248		TUT7	Terminal uridylyltransferase 7 OS=Homo sapiens OX=9606 GN=TUT7 PE=1 SV=1	48170.1	50155.3	62529.3	54012.7	57869	45163.1		PPT2	Lysosomal thioesterase PPT2 OS=Homo sapiens OX=9606 GN=PPT2 PE=1 SV=4	24470	23466.7	32859.4	9053.94	37707	27419.8		HNRNPAB	Heterogeneous nuclear ribonucleoprotein A/B OS=Homo sapiens OX=9606 GN=HNRNPAB PE=1 SV=2	29171.5	58493.4	55074.4	852258	189108	179431		FUCA1	Tissue alpha-L-fucosidase OS=Homo sapiens OX=9606 GN=FUCA1 PE=1 SV=4	67579.9	87427.3	110116	78479.4	103162	192613		NSMCE4A	Non-structural maintenance of chromosomes element 4 homolog A OS=Homo sapiens OX=9606 GN=NSMCE4A PE=1 SV=2	26609.1	36050.6	22665.1	50321	29628.1	50622.9		CENPF	Centromere protein F OS=Homo sapiens OX=9606 GN=CENPF PE=1 SV=3	77098.4	95102.1	65042.5	108555	93488.4	92068.2		KRT16	Keratin, type I cytoskeletal 16 OS=Homo sapiens OX=9606 GN=KRT16 PE=1 SV=4	218101	48998.3	97870.2	3.25276e+06	418016	78010		HINT2	Histidine triad nucleotide-binding protein 2, mitochondrial OS=Homo sapiens OX=9606 GN=HINT2 PE=1 SV=1	200593	213075	239544	388076	247569	258451		PCNT	Pericentrin OS=Homo sapiens OX=9606 GN=PCNT PE=1 SV=4	204602	131073	163348	336969	368685	135584		COL12A1	Collagen alpha-1(XII) chain OS=Homo sapiens OX=9606 GN=COL12A1 PE=1 SV=2	250165	294635	233470	145891	358199	709164
	EXOC6	Exocyst complex component 6 OS=Homo sapiens OX=9606 GN=EXOC6 PE=1 SV=3	246228	223545	228368	126131	110246	371251		INTS13	Integrator complex subunit 13 OS=Homo sapiens OX=9606 GN=INTS13 PE=1 SV=2	371385	279477	319551	375636	380861	423207		NFYB	Nuclear transcription factor Y subunit beta OS=Homo sapiens OX=9606 GN=NFYB PE=1 SV=2	267852	249587	186711	392298	109764	151219		GNAI1	Guanine nucleotide-binding protein G(i) subunit alpha-1 OS=Homo sapiens OX=9606 GN=GNAI1 PE=1 SV=2	306457	344882	310439	401676	420885	513956		DCAF13	DDB1- and CUL4-associated factor 13 OS=Homo sapiens OX=9606 GN=DCAF13 PE=1 SV=2	79004.5	70421.5	99036.7	129472	112289	170236		NFYC	Nuclear transcription factor Y subunit gamma OS=Homo sapiens OX=9606 GN=NFYC PE=1 SV=3	80298	103715	105538	33993.2	40529.2	48470		SLC9A3R1	Na(+)/H(+) exchange regulatory cofactor NHE-RF1 OS=Homo sapiens OX=9606 GN=SLC9A3R1 PE=1 SV=4	56947.5	92943.1	10594.2	94878	103034	91386.9		TUBB2A	Tubulin beta-2A chain OS=Homo sapiens OX=9606 GN=TUBB2A PE=1 SV=1	26776.4	23557.8	30458.4	45741.2	32651.5	36330.9		MDC1	Mediator of DNA damage checkpoint protein 1 OS=Homo sapiens OX=9606 GN=MDC1 PE=1 SV=3	33679.2	54482.1	54285.6	63997.4	56953.3	71872		WNK1	Serine/threonine-protein kinase WNK1 OS=Homo sapiens OX=9606 GN=WNK1 PE=1 SV=2	94986.2	95617.1	74244.4	87623.4	127192	113899		LRSAM1	E3 ubiquitin-protein ligase LRSAM1 OS=Homo sapiens OX=9606 GN=LRSAM1 PE=1 SV=1	32822.4	28610.2	23809.6	33464.5	24627.3	24103.9		RPS6KB1	Ribosomal protein S6 kinase beta-1 OS=Homo sapiens OX=9606 GN=RPS6KB1 PE=1 SV=2	77951.1	74944.2	84049.1	85081.3	78340	90051.7		NBAS	Neuroblastoma-amplified sequence OS=Homo sapiens OX=9606 GN=NBAS PE=1 SV=2	110316	131022	123547	118958	164131	124949		ABCC1	Multidrug resistance-associated protein 1 OS=Homo sapiens OX=9606 GN=ABCC1 PE=1 SV=3	227443	193545	230406	367760	317010	296098		NOC2L	Nucleolar complex protein 2 homolog OS=Homo sapiens OX=9606 GN=NOC2L PE=1 SV=4	184476	181268	132886	307399	586173	349362		SELENOF	Selenoprotein F OS=Homo sapiens OX=9606 GN=SELENOF PE=1 SV=4	212991	338404	224622	467636	196784	257064
	SRR	Serine racemase OS=Homo sapiens OX=9606 GN=SRR PE=1 SV=1	234448	192019	271015	185661	134076	342288		CD320	CD320 antigen OS=Homo sapiens OX=9606 GN=CD320 PE=1 SV=1	237403	464628	262589	251720	354098	292792		BTAF1	TATA-binding protein-associated factor 172 OS=Homo sapiens OX=9606 GN=BTAF1 PE=1 SV=2	247600	240599	215554	411556	430148	343007		ERAL1	GTPase Era, mitochondrial OS=Homo sapiens OX=9606 GN=ERAL1 PE=1 SV=2	385774	305461	270477	332473	464005	627825		UGT8	2-hydroxyacylsphingosine 1-beta-galactosyltransferase OS=Homo sapiens OX=9606 GN=UGT8 PE=1 SV=2	84632	87766.9	75974.3	117955	83119.8	80509.1		CD2AP	CD2-associated protein OS=Homo sapiens OX=9606 GN=CD2AP PE=1 SV=1	105841	66066.4	116755	85271.9	99996.5	111014		PAXX	Protein PAXX OS=Homo sapiens OX=9606 GN=PAXX PE=1 SV=2	51482.6	54149.9	54387	19569.3	22416.7	21823.4		C2orf16	Uncharacterized protein C2orf16 OS=Homo sapiens OX=9606 GN=C2orf16 PE=2 SV=3	27682.7	19969.8	33106.3	18657.8	24313	17756.3		ZFC3H1	Zinc finger C3H1 domain-containing protein OS=Homo sapiens OX=9606 GN=ZFC3H1 PE=1 SV=3	41899.1	52714.5	47673	72623.1	84620.2	61872.1		BPTF	Nucleosome-remodeling factor subunit BPTF OS=Homo sapiens OX=9606 GN=BPTF PE=1 SV=3	109455	85301.5	70081.8	133674	86120.5	80268.5		UBE2G1	Ubiquitin-conjugating enzyme E2 G1 OS=Homo sapiens OX=9606 GN=UBE2G1 PE=1 SV=3	30019.4	25613.3	29292.1	15665.5	26402.7	18281.8		ABHD11	Protein ABHD11 OS=Homo sapiens OX=9606 GN=ABHD11 PE=1 SV=1	10455.7	211928	14423.5	14636.7	13706.2	16240.7		CHM	Rab proteins geranylgeranyltransferase component A 1 OS=Homo sapiens OX=9606 GN=CHM PE=1 SV=3	117729	137193	109594	110414	120095	123295		NFYC	Nuclear transcription factor Y subunit gamma OS=Homo sapiens OX=9606 GN=NFYC PE=1 SV=3	194854	215030	240452	242217	83458.2	80943.6		HSPB8	Heat shock protein beta-8 OS=Homo sapiens OX=9606 GN=HSPB8 PE=1 SV=1	175037	158701	164847	188397	119689	233931		FN1	Fibronectin OS=Homo sapiens OX=9606 GN=FN1 PE=1 SV=5	198116	269788	308019	239364	697580	469880
	TFB2M	Dimethyladenosine transferase 2, mitochondrial OS=Homo sapiens OX=9606 GN=TFB2M PE=1 SV=1	249114	244965	202687	146492	204138	349408		MAK16	Protein MAK16 homolog OS=Homo sapiens OX=9606 GN=MAK16 PE=1 SV=2	340472	298347	325313	386434	475608	375899		RAB4A	Ras-related protein Rab-4A OS=Homo sapiens OX=9606 GN=RAB4A PE=1 SV=3	218287	214184	269565	375806	437999	380524		ALCAM	CD166 antigen OS=Homo sapiens OX=9606 GN=ALCAM PE=1 SV=2	365252	248353	345642	391632	365942	648866		SOAT1	Sterol O-acyltransferase 1 OS=Homo sapiens OX=9606 GN=SOAT1 PE=1 SV=3	82596.8	77252.3	88489.2	124072	112584	130586		ATP6V1E1	V-type proton ATPase subunit E 1 OS=Homo sapiens OX=9606 GN=ATP6V1E1 PE=1 SV=1	125026	82471.9	80973.5	161712	149988	87732.2		CACNA2D1	Voltage-dependent calcium channel subunit alpha-2/delta-1 OS=Homo sapiens OX=9606 GN=CACNA2D1 PE=1 SV=3	42308.4	52914.7	64385.4	72643.6	71044.5	65046.9		TPM2	Tropomyosin beta chain OS=Homo sapiens OX=9606 GN=TPM2 PE=1 SV=1	24271.5	22179.4	34058.3	103893	31035.5	32161.1		UBE2Z	Ubiquitin-conjugating enzyme E2 Z OS=Homo sapiens OX=9606 GN=UBE2Z PE=1 SV=2	42498.6	50194.7	49402.1	28412.7	41893.9	26213.9		POLG	DNA polymerase subunit gamma-1 OS=Homo sapiens OX=9606 GN=POLG PE=1 SV=1	97477.7	80162.8	86540.2	91233.9	123449	59356.6		GATAD2B	Transcriptional repressor p66-beta OS=Homo sapiens OX=9606 GN=GATAD2B PE=1 SV=1	40958.1	20554.4	23408.3	49910.5	52863.5	25741.7		ATP6V1D	V-type proton ATPase subunit D OS=Homo sapiens OX=9606 GN=ATP6V1D PE=1 SV=1	89673.4	72005.6	74357.8	121702	134051	110226		TMEM9	Proton-transporting V-type ATPase complex assembly regulator TMEM9 OS=Homo sapiens OX=9606 GN=TMEM9 PE=1 SV=1	85352.4	174232	104271	69620.2	125025	235919		ATG7	Ubiquitin-like modifier-activating enzyme ATG7 OS=Homo sapiens OX=9606 GN=ATG7 PE=1 SV=1	220976	226522	202191	482003	260223	209526		MAP3K12	Mitogen-activated protein kinase kinase kinase 12 OS=Homo sapiens OX=9606 GN=MAP3K12 PE=1 SV=2	142496	149402	206082	84483	125711	138479		ROBO4	Roundabout homolog 4 OS=Homo sapiens OX=9606 GN=ROBO4 PE=1 SV=1	279382	286146	208451	480406	1.174e+06	317909
	UBR1	E3 ubiquitin-protein ligase UBR1 OS=Homo sapiens OX=9606 GN=UBR1 PE=1 SV=1	221824	208344	266072	133022	169684	328324		NOP9	Nucleolar protein 9 OS=Homo sapiens OX=9606 GN=NOP9 PE=1 SV=1	348971	354017	259491	90133.5	211979	235767		RSF1	Remodeling and spacing factor 1 OS=Homo sapiens OX=9606 GN=RSF1 PE=1 SV=2	309526	195319	195756	340319	254242	298957		PCDHGA4	Protocadherin gamma-A4 OS=Homo sapiens OX=9606 GN=PCDHGA4 PE=1 SV=2	265904	437432	254557	371298	751503	1.55295e+06		EPHA2	Ephrin type-A receptor 2 OS=Homo sapiens OX=9606 GN=EPHA2 PE=1 SV=2	103830	75079	69239.3	145202	144085	255864		UBL4A	Ubiquitin-like protein 4A OS=Homo sapiens OX=9606 GN=UBL4A PE=1 SV=1	93921.6	92854.5	101475	81677.7	97418.9	115184		PPP2CB	Serine/threonine-protein phosphatase 2A catalytic subunit beta isoform OS=Homo sapiens OX=9606 GN=PPP2CB PE=1 SV=1	65334.1	48548.9	45214.5	39059.1	24514.5	31994.4		CAB39	Calcium-binding protein 39 OS=Homo sapiens OX=9606 GN=CAB39 PE=1 SV=1	25585.7	25794	29114.4	16075.9	21160.2	19679		IVD	Isovaleryl-CoA dehydrogenase, mitochondrial OS=Homo sapiens OX=9606 GN=IVD PE=1 SV=2	20851.1	71122.6	50086.6	40473.6	49846.4	98222.8		TFB1M	Dimethyladenosine transferase 1, mitochondrial OS=Homo sapiens OX=9606 GN=TFB1M PE=1 SV=1	67288	105446	90263.6	84188.3	81562.4	74197.9		GHITM	Growth hormone-inducible transmembrane protein OS=Homo sapiens OX=9606 GN=GHITM PE=1 SV=2	29147.2	25284.8	30459.4	31832.8	12447.1	30997.9		AAMDC	Mth938 domain-containing protein OS=Homo sapiens OX=9606 GN=AAMDC PE=1 SV=1	66999.6	94766	74024.4	43361.8	35071.7	39688.3		GCA	Grancalcin OS=Homo sapiens OX=9606 GN=GCA PE=1 SV=2	117090	106640	140085	111200	40601.8	54573.8		TM9SF1	Transmembrane 9 superfamily member 1 OS=Homo sapiens OX=9606 GN=TM9SF1 PE=2 SV=2	267068	231768	148534	357677	218772	219585		CDC45	Cell division control protein 45 homolog OS=Homo sapiens OX=9606 GN=CDC45 PE=1 SV=1	187471	202276	107401	187705	197816	149611		GGCX	Vitamin K-dependent gamma-carboxylase OS=Homo sapiens OX=9606 GN=GGCX PE=1 SV=2	302457	229003	241191	202491	441902	469578
	TUBB2A	Tubulin beta-2A chain OS=Homo sapiens OX=9606 GN=TUBB2A PE=1 SV=1	141811	268673	285678	1.15859e+06	675766	780552		SYT6	Synaptotagmin-6 OS=Homo sapiens OX=9606 GN=SYT6 PE=1 SV=3	320143	309774	329831	481849	375187	349154		SCAF4	SR-related and CTD-associated factor 4 OS=Homo sapiens OX=9606 GN=SCAF4 PE=1 SV=3	197037	231279	271930	279115	348272	227809		NES	Nestin OS=Homo sapiens OX=9606 GN=NES PE=1 SV=2	149998	304629	502659	158595	383190	311641		NCAPH	Condensin complex subunit 2 OS=Homo sapiens OX=9606 GN=NCAPH PE=1 SV=3	82618.5	94596.2	70725.1	162153	223861	249466		DBR1	Lariat debranching enzyme OS=Homo sapiens OX=9606 GN=DBR1 PE=1 SV=2	108238	87211.8	92470.6	183394	147997	142611		NME7	Nucleoside diphosphate kinase 7 OS=Homo sapiens OX=9606 GN=NME7 PE=1 SV=1	58254.5	48871.7	51614.5	74652	71516.5	67238.8		PON2	Serum paraoxonase/arylesterase 2 OS=Homo sapiens OX=9606 GN=PON2 PE=1 SV=4	28953.5	29801.1	21697.7	24940.8	46414.3	57254.3		POLR2C	DNA-directed RNA polymerase II subunit RPB3 OS=Homo sapiens OX=9606 GN=POLR2C PE=1 SV=2	14374.3	45438	82118.4	106965	123602	85216.3		ATXN2L	Ataxin-2-like protein OS=Homo sapiens OX=9606 GN=ATXN2L PE=1 SV=2	110224	62804.5	89966.6	172881	98729	75967.3		COPS3	COP9 signalosome complex subunit 3 OS=Homo sapiens OX=9606 GN=COPS3 PE=1 SV=3	29513.7	26751.7	28624.3	43158.5	32895.8	31273.2		PPIL3	Peptidyl-prolyl cis-trans isomerase-like 3 OS=Homo sapiens OX=9606 GN=PPIL3 PE=1 SV=1	59305.8	90044.5	85498	137724	63233.4	87378		NCBP2AS2	Protein NCBP2AS2 OS=Homo sapiens OX=9606 GN=NCBP2AS2 PE=1 SV=1	139596	138301	85550.2	157828	182736	231584		CZIB	CXXC motif containing zinc binding protein OS=Homo sapiens OX=9606 GN=CZIB PE=1 SV=1	184967	206181	255054	151149	296461	326440		DNAAF10	Dynein axonemal assembly factor 10 OS=Homo sapiens OX=9606 GN=DNAAF10 PE=1 SV=1	159825	160496	176715	237733	182878	189951		CDC16	Cell division cycle protein 16 homolog OS=Homo sapiens OX=9606 GN=CDC16 PE=1 SV=2	271689	239315	260948	341668	464305	517484
	KEAP1	Kelch-like ECH-associated protein 1 OS=Homo sapiens OX=9606 GN=KEAP1 PE=1 SV=2	254128	254462	186904	215475	203030	384342		CARS2	Probable cysteine--tRNA ligase, mitochondrial OS=Homo sapiens OX=9606 GN=CARS2 PE=1 SV=1	303654	316416	338955	324442	266092	337965		TMEM106B	Transmembrane protein 106B OS=Homo sapiens OX=9606 GN=TMEM106B PE=1 SV=2	228712	241866	229424	214429	256741	178260		ENSA	Alpha-endosulfine OS=Homo sapiens OX=9606 GN=ENSA PE=1 SV=1	298737	321493	335172	991067	619473	527881		NDUFA3	NADH dehydrogenase [ubiquinone] 1 alpha subcomplex subunit 3 OS=Homo sapiens OX=9606 GN=NDUFA3 PE=1 SV=1	84475.7	64296.5	99102.4	166824	151032	120640		DIDO1	Death-inducer obliterator 1 OS=Homo sapiens OX=9606 GN=DIDO1 PE=1 SV=5	72826.6	90526.7	124560	109926	135080	155061		NUDT9	ADP-ribose pyrophosphatase, mitochondrial OS=Homo sapiens OX=9606 GN=NUDT9 PE=1 SV=1	90873.2	31884.5	35957.5	18458.3	21162.6	35107.9		NDUFS6	NADH dehydrogenase [ubiquinone] iron-sulfur protein 6, mitochondrial OS=Homo sapiens OX=9606 GN=NDUFS6 PE=1 SV=1	23749.2	21526.7	35092.5	200201	98884.8	51927.8		ARFGEF2	Brefeldin A-inhibited guanine nucleotide-exchange protein 2 OS=Homo sapiens OX=9606 GN=ARFGEF2 PE=1 SV=3	59072.6	43707.2	39132.6	28326.3	40752.4	32916.4		ALG6	Dolichyl pyrophosphate Man9GlcNAc2 alpha-1,3-glucosyltransferase OS=Homo sapiens OX=9606 GN=ALG6 PE=1 SV=2	81563.1	111817	69457.1	101352	156367	132677		PHKA1	Phosphorylase b kinase regulatory subunit alpha, skeletal muscle isoform OS=Homo sapiens OX=9606 GN=PHKA1 PE=1 SV=2	26132.5	28446.3	30070.3	41767.3	44706.1	52230		RTKN	Rhotekin OS=Homo sapiens OX=9606 GN=RTKN PE=1 SV=2	79410.5	75790.1	79601.8	86089.8	85358.9	67337.8		MYH14	Myosin-14 OS=Homo sapiens OX=9606 GN=MYH14 PE=1 SV=2	116369	130681	116202	151974	133934	158332		DFFA	DNA fragmentation factor subunit alpha OS=Homo sapiens OX=9606 GN=DFFA PE=1 SV=1	192487	176794	275598	248995	99657.6	177830		ADPGK	ADP-dependent glucokinase OS=Homo sapiens OX=9606 GN=ADPGK PE=1 SV=1	144332	195452	155794	222437	358825	397621		ADGRE5	Adhesion G protein-coupled receptor E5 OS=Homo sapiens OX=9606 GN=ADGRE5 PE=1 SV=4	282461	255672	233685	453976	567097	487649
	DDX52	Probable ATP-dependent RNA helicase DDX52 OS=Homo sapiens OX=9606 GN=DDX52 PE=1 SV=3	200342	194456	300172	321296	146678	446261		FN3KRP	Ketosamine-3-kinase OS=Homo sapiens OX=9606 GN=FN3KRP PE=1 SV=2	362696	300710	295550	351925	226519	235308		DDX49	Probable ATP-dependent RNA helicase DDX49 OS=Homo sapiens OX=9606 GN=DDX49 PE=1 SV=1	235078	190755	273485	448512	582045	526673		MRPL23	39S ribosomal protein L23, mitochondrial OS=Homo sapiens OX=9606 GN=MRPL23 PE=1 SV=1	267779	396834	288363	417677	497429	604575		GMFB	Glia maturation factor beta OS=Homo sapiens OX=9606 GN=GMFB PE=1 SV=2	40526.2	117061	90169.8	80417.6	77309.5	103729		CHAMP1	Chromosome alignment-maintaining phosphoprotein 1 OS=Homo sapiens OX=9606 GN=CHAMP1 PE=1 SV=2	115852	84422.6	87520.1	218464	192961	181836		ACAA1	3-ketoacyl-CoA thiolase, peroxisomal OS=Homo sapiens OX=9606 GN=ACAA1 PE=1 SV=2	61465	46941.1	50060.3	70294.4	60292.8	59039		HMGN5	High mobility group nucleosome-binding domain-containing protein 5 OS=Homo sapiens OX=9606 GN=HMGN5 PE=1 SV=1	33170.7	32154.1	14905.1	110510	20455.1	20185		TUBA1C	Tubulin alpha-1C chain OS=Homo sapiens OX=9606 GN=TUBA1C PE=1 SV=1	65536.8	5168.21	70718.8	9625.04	227018	212707		LUC7L	Putative RNA-binding protein Luc7-like 1 OS=Homo sapiens OX=9606 GN=LUC7L PE=1 SV=1	91977.4	70374.5	100170	228626	114972	119772		ZNHIT2	Zinc finger HIT domain-containing protein 2 OS=Homo sapiens OX=9606 GN=ZNHIT2 PE=1 SV=1	22652.9	36538.3	25103.3	32453.3	47938.9	18801.4		RRP7A	Ribosomal RNA-processing protein 7 homolog A OS=Homo sapiens OX=9606 GN=RRP7A PE=1 SV=2	90263.8	59340.2	84452.9	137595	91505.6	87860.5		TMEM223	Transmembrane protein 223 OS=Homo sapiens OX=9606 GN=TMEM223 PE=1 SV=1	121153	125264	116594	265286	169349	192929		ADNP	Activity-dependent neuroprotector homeobox protein OS=Homo sapiens OX=9606 GN=ADNP PE=1 SV=1	180540	196248	268045	274393	461406	602165		NDUFB9	NADH dehydrogenase [ubiquinone] 1 beta subcomplex subunit 9 OS=Homo sapiens OX=9606 GN=NDUFB9 PE=1 SV=3	119974	174275	201238	338534	257921	243465		GAPVD1	GTPase-activating protein and VPS9 domain-containing protein 1 OS=Homo sapiens OX=9606 GN=GAPVD1 PE=1 SV=2	280737	230515	258760	473253	403157	390451
	ADAM10	Disintegrin and metalloproteinase domain-containing protein 10 OS=Homo sapiens OX=9606 GN=ADAM10 PE=1 SV=1	217821	314041	162669	254572	417546	541545		ADRB3	Beta-3 adrenergic receptor OS=Homo sapiens OX=9606 GN=ADRB3 PE=1 SV=3	204947	449612	303670	213423	202595	142929		PPP2CB	Serine/threonine-protein phosphatase 2A catalytic subunit beta isoform OS=Homo sapiens OX=9606 GN=PPP2CB PE=1 SV=1	227766	215415	255611	142268	144993	170854		GSK3B	Glycogen synthase kinase-3 beta OS=Homo sapiens OX=9606 GN=GSK3B PE=1 SV=2	314785	330680	307228	450156	541758	471830		VEZT	Vezatin OS=Homo sapiens OX=9606 GN=VEZT PE=1 SV=3	79496.4	88686.2	78754.9	77155.2	87870.8	84719		PALLD	Palladin OS=Homo sapiens OX=9606 GN=PALLD PE=1 SV=3	98344.1	40916.8	147869	122148	152449	170700		GPX8	Probable glutathione peroxidase 8 OS=Homo sapiens OX=9606 GN=GPX8 PE=1 SV=2	48884.5	47858.2	61715.8	73270.7	74944.7	95396.4		LRATD2	Protein LRATD2 OS=Homo sapiens OX=9606 GN=LRATD2 PE=1 SV=1	27788.3	26568.6	25843.9	15621.9	16643.6	24499.7		PEX10	Peroxisome biogenesis factor 10 OS=Homo sapiens OX=9606 GN=PEX10 PE=1 SV=1	62606.6	40760.7	37850.8	80567.2	60177.1	32029		INTS13	Integrator complex subunit 13 OS=Homo sapiens OX=9606 GN=INTS13 PE=1 SV=2	87641.2	95285.4	79022.9	100180	162697	111956		ZFC3H1	Zinc finger C3H1 domain-containing protein OS=Homo sapiens OX=9606 GN=ZFC3H1 PE=1 SV=3	30181.5	37222.6	16873.4	73802.6	19939.5	28023.1		TMX4	Thioredoxin-related transmembrane protein 4 OS=Homo sapiens OX=9606 GN=TMX4 PE=1 SV=1	73387.8	90723.6	69566.2	71986.3	81721.4	82566.5		RBBP7	Histone-binding protein RBBP7 OS=Homo sapiens OX=9606 GN=RBBP7 PE=1 SV=1	108805	107938	146256	226675	160404	249966		NRIP2	Nuclear receptor-interacting protein 2 OS=Homo sapiens OX=9606 GN=NRIP2 PE=1 SV=3	211414	205749	226001	159010	573174	524953		ATP6AP1	V-type proton ATPase subunit S1 OS=Homo sapiens OX=9606 GN=ATP6AP1 PE=1 SV=2	149914	185652	159030	199570	185977	204481		ARHGAP17	Rho GTPase-activating protein 17 OS=Homo sapiens OX=9606 GN=ARHGAP17 PE=1 SV=1	272901	274435	222429	243264	466752	271087
	SUN2	SUN domain-containing protein 2 OS=Homo sapiens OX=9606 GN=SUN2 PE=1 SV=3	222253	217625	254178	583050	623608	717063		ARMC6	Armadillo repeat-containing protein 6 OS=Homo sapiens OX=9606 GN=ARMC6 PE=1 SV=2	306765	315917	334739	406041	404602	508315		CD276	CD276 antigen OS=Homo sapiens OX=9606 GN=CD276 PE=1 SV=1	170214	298465	229185	311150	378463	365823		MPG	DNA-3-methyladenine glycosylase OS=Homo sapiens OX=9606 GN=MPG PE=1 SV=3	339002	246358	366021	461966	530399	560144		MPG	DNA-3-methyladenine glycosylase OS=Homo sapiens OX=9606 GN=MPG PE=1 SV=3	89853.5	72245	84680.4	182014	148399	156453		COA7	Cytochrome c oxidase assembly factor 7 OS=Homo sapiens OX=9606 GN=COA7 PE=1 SV=2	56779.9	106626	122138	134651	123606	139265		MDP1	Magnesium-dependent phosphatase 1 OS=Homo sapiens OX=9606 GN=MDP1 PE=1 SV=1	54623.7	49912.3	53875.6	1800.21	6483.03	4171.49		FUT8	Alpha-(1,6)-fucosyltransferase OS=Homo sapiens OX=9606 GN=FUT8 PE=1 SV=2	26695.3	24185.2	29304.3	37124.9	34178.6	55009.2		CUTC	Copper homeostasis protein cutC homolog OS=Homo sapiens OX=9606 GN=CUTC PE=1 SV=1	38904	59634	42553.7	23551.1	29121	41047		C20orf27	UPF0687 protein C20orf27 OS=Homo sapiens OX=9606 GN=C20orf27 PE=1 SV=3	50227.1	137966	73047.5	109198	144371	91578.7		ILVBL	2-hydroxyacyl-CoA lyase 2 OS=Homo sapiens OX=9606 GN=ILVBL PE=1 SV=2	23259.4	33061.5	27893.1	40992.1	17264.2	52903.7		PARVA	Alpha-parvin OS=Homo sapiens OX=9606 GN=PARVA PE=1 SV=1	86596.4	93433.9	53373.2	127253	158164	156423		ASH1L	Histone-lysine N-methyltransferase ASH1L OS=Homo sapiens OX=9606 GN=ASH1L PE=1 SV=2	126304	110282	125585	156396	164733	129155		C3orf33	Protein C3orf33 OS=Homo sapiens OX=9606 GN=C3orf33 PE=1 SV=2	216272	216276	210505	287288	342785	325883		ERC1	ELKS/Rab6-interacting/CAST family member 1 OS=Homo sapiens OX=9606 GN=ERC1 PE=1 SV=1	149319	126289	218404	208323	226131	279179		RSL24D1	Probable ribosome biogenesis protein RLP24 OS=Homo sapiens OX=9606 GN=RSL24D1 PE=1 SV=1	160673	375659	231939	233610	403425	371021
	CSNK1D	Casein kinase I isoform delta OS=Homo sapiens OX=9606 GN=CSNK1D PE=1 SV=2	248809	247717	194632	183769	202958	404426		APIP	Methylthioribulose-1-phosphate dehydratase OS=Homo sapiens OX=9606 GN=APIP PE=1 SV=1	471780	274016	209839	478082	383046	557836		MRPS14	28S ribosomal protein S14, mitochondrial OS=Homo sapiens OX=9606 GN=MRPS14 PE=1 SV=1	178760	333514	185521	246329	283485	141035		RBM19	Probable RNA-binding protein 19 OS=Homo sapiens OX=9606 GN=RBM19 PE=1 SV=3	397650	243267	308223	336388	503041	590297		RNASEL	2-5A-dependent ribonuclease OS=Homo sapiens OX=9606 GN=RNASEL PE=1 SV=2	83226.3	80788.2	82574.8	67141.6	75956.4	150452		STRIP1	Striatin-interacting protein 1 OS=Homo sapiens OX=9606 GN=STRIP1 PE=1 SV=1	53404.3	135362	96111.5	78997.7	71143.2	64910.4		MOCS2	Molybdopterin synthase sulfur carrier subunit OS=Homo sapiens OX=9606 GN=MOCS2 PE=1 SV=1	81707.8	2690.64	73845.8	5450.3	21548.6	3713.63		BAP18	Chromatin complexes subunit BAP18 OS=Homo sapiens OX=9606 GN=BAP18 PE=1 SV=1	27958.1	26902.5	25313	52585.8	42034.1	33334.5		SFXN2	Sideroflexin-2 OS=Homo sapiens OX=9606 GN=SFXN2 PE=1 SV=2	48694.2	52151.7	39809.1	48813.8	59130.7	78330.7		CCNA2	Cyclin-A2 OS=Homo sapiens OX=9606 GN=CCNA2 PE=1 SV=2	86725.9	93113.8	81028.3	127359	106213	102444		TMEM214	Transmembrane protein 214 OS=Homo sapiens OX=9606 GN=TMEM214 PE=1 SV=2	19133.7	21035.1	44045.2	54127.1	3770.05	21349.7		SCAMP1	Secretory carrier-associated membrane protein 1 OS=Homo sapiens OX=9606 GN=SCAMP1 PE=1 SV=2	72333.8	53195.7	107754	94835.1	97068.6	120693		ARMC1	Armadillo repeat-containing protein 1 OS=Homo sapiens OX=9606 GN=ARMC1 PE=1 SV=1	113592	136679	111356	126132	36286.5	111243		PWP1	Periodic tryptophan protein 1 homolog OS=Homo sapiens OX=9606 GN=PWP1 PE=1 SV=1	195596	269760	177361	249203	274811	370553		TBC1D4	TBC1 domain family member 4 OS=Homo sapiens OX=9606 GN=TBC1D4 PE=1 SV=2	160540	177109	155662	288327	294698	258026		ISG15	Ubiquitin-like protein ISG15 OS=Homo sapiens OX=9606 GN=ISG15 PE=1 SV=5	292098	254284	221691	380867	96202.9	83638.3
	CLINT1	Clathrin interactor 1 OS=Homo sapiens OX=9606 GN=CLINT1 PE=1 SV=1	210179	201964	278996	3.09131e+06	4.17937e+06	1.55671e+06		UQCRB	Cytochrome b-c1 complex subunit 7 OS=Homo sapiens OX=9606 GN=UQCRB PE=1 SV=2	308623	312766	330541	5.43778e+06	2.25418e+06	1.51091e+06		RPP30	Ribonuclease P protein subunit p30 OS=Homo sapiens OX=9606 GN=RPP30 PE=1 SV=1	174335	300852	220825	307321	417090	299192		PAK4	Serine/threonine-protein kinase PAK 4 OS=Homo sapiens OX=9606 GN=PAK4 PE=1 SV=1	348362	313252	287420	370635	397777	482873		RALGAPA1	Ral GTPase-activating protein subunit alpha-1 OS=Homo sapiens OX=9606 GN=RALGAPA1 PE=1 SV=1	90855	94847.8	60741.2	107765	111809	117955		UBE2S	Ubiquitin-conjugating enzyme E2 S OS=Homo sapiens OX=9606 GN=UBE2S PE=1 SV=2	45704	154385	84703.7	130078	49460.2	12387.9		DDR2	Discoidin domain-containing receptor 2 OS=Homo sapiens OX=9606 GN=DDR2 PE=1 SV=2	34383.7	68362.6	55253.5	71035.3	96224.8	119197		NEMF	Nuclear export mediator factor NEMF OS=Homo sapiens OX=9606 GN=NEMF PE=1 SV=4	26159.6	26110.1	27625.7	18564.9	33318.2	38545.2		ORMDL3	ORM1-like protein 3 OS=Homo sapiens OX=9606 GN=ORMDL3 PE=1 SV=1	61778.3	42560.4	36282.7	48674.7	76651.4	72827.5		GMPR2	GMP reductase 2 OS=Homo sapiens OX=9606 GN=GMPR2 PE=1 SV=1	89085.9	82951.6	87163	72254.6	86482	95529.1		YRDC	YrdC domain-containing protein, mitochondrial OS=Homo sapiens OX=9606 GN=YRDC PE=1 SV=1	32226.8	23929.8	28049.4	18116.5	21978.3	14113.7		SWAP70	Switch-associated protein 70 OS=Homo sapiens OX=9606 GN=SWAP70 PE=1 SV=1	70375.6	67392.6	95512.5	131139	59761.5	109945		NOTCH2	Neurogenic locus notch homolog protein 2 OS=Homo sapiens OX=9606 GN=NOTCH2 PE=1 SV=3	110765	114907	135430	154527	277936	319630		EMC6	ER membrane protein complex subunit 6 OS=Homo sapiens OX=9606 GN=EMC6 PE=1 SV=1	241737	207258	193592	454114	331461	298916		YPEL5	Protein yippee-like 5 OS=Homo sapiens OX=9606 GN=YPEL5 PE=1 SV=1	153886	169457	163858	285204	208147	161868		DERL2	Derlin-2 OS=Homo sapiens OX=9606 GN=DERL2 PE=1 SV=1	169263	208972	388824	378586	654661	622642
	JADE3	Protein Jade-3 OS=Homo sapiens OX=9606 GN=JADE3 PE=1 SV=1	176865	256234	256946	234342	285694	292797		LZIC	Protein LZIC OS=Homo sapiens OX=9606 GN=LZIC PE=1 SV=1	291407	269355	391156	492898	361590	193834		GET4	Golgi to ER traffic protein 4 homolog OS=Homo sapiens OX=9606 GN=GET4 PE=1 SV=1	180383	295130	220394	275323	255625	196391		RAB3D	Ras-related protein Rab-3D OS=Homo sapiens OX=9606 GN=RAB3D PE=1 SV=1	284252	311590	352342	367602	345545	307524		COMMD3	COMM domain-containing protein 3 OS=Homo sapiens OX=9606 GN=COMMD3 PE=1 SV=1	76661.4	88171.7	79880	157756	136369	161983		RAP2B	Ras-related protein Rap-2b OS=Homo sapiens OX=9606 GN=RAP2B PE=1 SV=1	81357.2	110508	92548.6	162288	154654	162784		MAPK14	Mitogen-activated protein kinase 14 OS=Homo sapiens OX=9606 GN=MAPK14 PE=1 SV=3	44623	64562.7	48717.9	56889.1	53837.8	58223.5		JUP	Junction plakoglobin OS=Homo sapiens OX=9606 GN=JUP PE=1 SV=3	21749	27815.6	30240.1	21080.2	61348.5	61848		REPIN1	Replication initiator 1 OS=Homo sapiens OX=9606 GN=REPIN1 PE=1 SV=1	41851.4	52338.2	46365.5	70924.9	53077.1	61644.6		SDCBP	Syntenin-1 OS=Homo sapiens OX=9606 GN=SDCBP PE=1 SV=1	75960.3	106030	77090	94435.6	77547.1	78721.6		UBR7	Putative E3 ubiquitin-protein ligase UBR7 OS=Homo sapiens OX=9606 GN=UBR7 PE=1 SV=2	29979.3	30288.9	23898.2	19332.7	17465	38978.4		WDR11	WD repeat-containing protein 11 OS=Homo sapiens OX=9606 GN=WDR11 PE=1 SV=1	77254.8	102152	53841.9	97847.2	132474	117444		LAGE3	EKC/KEOPS complex subunit LAGE3 OS=Homo sapiens OX=9606 GN=LAGE3 PE=1 SV=2	89147.2	115563	155064	135952	55570.6	67895.7		TIMM22	Mitochondrial import inner membrane translocase subunit Tim22 OS=Homo sapiens OX=9606 GN=TIMM22 PE=1 SV=2	256531	203229	182781	431548	380864	274876		CIT	Citron Rho-interacting kinase OS=Homo sapiens OX=9606 GN=CIT PE=1 SV=2	166211	145533	175196	150890	221333	319834		ASF1A	Histone chaperone ASF1A OS=Homo sapiens OX=9606 GN=ASF1A PE=1 SV=1	373298	282071	111100	130260	150820	394206
	NUP35	Nucleoporin NUP35 OS=Homo sapiens OX=9606 GN=NUP35 PE=1 SV=1	205173	180709	304151	1.65047e+06	1.51269e+06	1.20608e+06		PIH1D1	PIH1 domain-containing protein 1 OS=Homo sapiens OX=9606 GN=PIH1D1 PE=1 SV=1	314783	298121	338052	600102	466179	512792		SLC38A5	Sodium-coupled neutral amino acid transporter 5 OS=Homo sapiens OX=9606 GN=SLC38A5 PE=1 SV=1	247517	260873	187369	296739	297380	367806		NUP214	Nuclear pore complex protein Nup214 OS=Homo sapiens OX=9606 GN=NUP214 PE=1 SV=2	302828	239243	404970	369964	418315	453155		NAA35	N-alpha-acetyltransferase 35, NatC auxiliary subunit OS=Homo sapiens OX=9606 GN=NAA35 PE=1 SV=1	101453	85590.7	57469.1	162035	184024	168437		YLPM1	YLP motif-containing protein 1 OS=Homo sapiens OX=9606 GN=YLPM1 PE=1 SV=4	103955	81306.1	98887.7	101662	128472	148008		ZYX	Zyxin OS=Homo sapiens OX=9606 GN=ZYX PE=1 SV=1	85047.7	38574	34274	741.716	31171.2	8980.22		UTP25	U3 small nucleolar RNA-associated protein 25 homolog OS=Homo sapiens OX=9606 GN=UTP25 PE=1 SV=2	31240.8	26876.5	21425	13901.8	30910.4	37826		TM9SF1	Transmembrane 9 superfamily member 1 OS=Homo sapiens OX=9606 GN=TM9SF1 PE=2 SV=2	58144.3	47108.6	35206.1	61343.7	41351.6	30491		MPP1	55 kDa erythrocyte membrane protein OS=Homo sapiens OX=9606 GN=MPP1 PE=1 SV=2	87734.3	83375	87673.1	104812	106940	92725.8		DLG1	Disks large homolog 1 OS=Homo sapiens OX=9606 GN=DLG1 PE=1 SV=2	27992	27450.4	28658	12203.7	37260.3	29630.9		NT5C3B	7-methylguanosine phosphate-specific 5'-nucleotidase OS=Homo sapiens OX=9606 GN=NT5C3B PE=1 SV=4	87606	89351.1	56221.7	84661.8	93397.5	101739		DCAKD	Dephospho-CoA kinase domain-containing protein OS=Homo sapiens OX=9606 GN=DCAKD PE=1 SV=1	118013	120105	120961	226067	190597	181011		CCNY	Cyclin-Y OS=Homo sapiens OX=9606 GN=CCNY PE=1 SV=2	226378	219539	195778	260192	262433	180630		TSPYL5	Testis-specific Y-encoded-like protein 5 OS=Homo sapiens OX=9606 GN=TSPYL5 PE=1 SV=2	125994	84801.5	273232	117068	267895	279139		PAPOLA	Poly(A) polymerase alpha OS=Homo sapiens OX=9606 GN=PAPOLA PE=1 SV=4	295695	264647	205497	341691	276140	226879
	ERLIN1	Erlin-1 OS=Homo sapiens OX=9606 GN=ERLIN1 PE=1 SV=2	232295	232572	225006	809946	243264	524292		SNX32	Sorting nexin-32 OS=Homo sapiens OX=9606 GN=SNX32 PE=1 SV=1	242035	318149	385468	122560	218605	210341		ZCCHC3	Zinc finger CCHC domain-containing protein 3 OS=Homo sapiens OX=9606 GN=ZCCHC3 PE=1 SV=2	252520	176350	264289	297155	302399	318266		KYAT3	Kynurenine--oxoglutarate transaminase 3 OS=Homo sapiens OX=9606 GN=KYAT3 PE=1 SV=1	281707	328626	335161	497141	334073	349142		SHMT1	Serine hydroxymethyltransferase, cytosolic OS=Homo sapiens OX=9606 GN=SHMT1 PE=1 SV=1	95073.9	97941	51344.3	60128.9	91426.8	68052.5		LANCL2	LanC-like protein 2 OS=Homo sapiens OX=9606 GN=LANCL2 PE=1 SV=1	73502.7	113290	97221.3	170853	110527	102255		PLOD3	Multifunctional procollagen lysine hydroxylase and glycosyltransferase LH3 OS=Homo sapiens OX=9606 GN=PLOD3 PE=1 SV=1	52803.2	52011.3	52503.7	141412	131397	146348		PIP4K2C	Phosphatidylinositol 5-phosphate 4-kinase type-2 gamma OS=Homo sapiens OX=9606 GN=PIP4K2C PE=1 SV=3	27163.9	26921.6	25452.4	14261.3	31478.5	32676.1		AKT2	RAC-beta serine/threonine-protein kinase OS=Homo sapiens OX=9606 GN=AKT2 PE=1 SV=2	55436.2	46535.7	38383.2	34761.1	55881.6	34915.5		NDUFA12	NADH dehydrogenase [ubiquinone] 1 alpha subcomplex subunit 12 OS=Homo sapiens OX=9606 GN=NDUFA12 PE=1 SV=1	51407.3	120617	86212.8	108082	46538.9	141029		PPIC	Peptidyl-prolyl cis-trans isomerase C OS=Homo sapiens OX=9606 GN=PPIC PE=1 SV=1	38561.1	19880.7	25431.1	24673.7	7437.25	22432.2		CHRAC1	Chromatin accessibility complex protein 1 OS=Homo sapiens OX=9606 GN=CHRAC1 PE=1 SV=1	71728.2	100710	60649.7	86782.1	82019.7	96502.1		INTS3	Integrator complex subunit 3 OS=Homo sapiens OX=9606 GN=INTS3 PE=1 SV=1	88732.9	117489	152809	101967	144570	146688		SRSF11	Serine/arginine-rich splicing factor 11 OS=Homo sapiens OX=9606 GN=SRSF11 PE=1 SV=1	129163	171284	336659	231280	157241	283804		OSBPL3	Oxysterol-binding protein-related protein 3 OS=Homo sapiens OX=9606 GN=OSBPL3 PE=1 SV=1	144578	133732	205715	220632	80658.9	242213		SNX27	Sorting nexin-27 OS=Homo sapiens OX=9606 GN=SNX27 PE=1 SV=2	279696	190443	295078	493591	792127	488337
	PDXP	Chronophin OS=Homo sapiens OX=9606 GN=PDXP PE=1 SV=2	208053	245608	235609	238247	214200	190249		RBM15	RNA-binding protein 15 OS=Homo sapiens OX=9606 GN=RBM15 PE=1 SV=2	321472	284727	339451	1.08678e+06	662510	861313		NES	Nestin OS=Homo sapiens OX=9606 GN=NES PE=1 SV=2	150912	238892	303084	120009	191513	266961		DDX20	Probable ATP-dependent RNA helicase DDX20 OS=Homo sapiens OX=9606 GN=DDX20 PE=1 SV=2	346347	319697	278752	513499	740688	617827		ATP5F1D	ATP synthase subunit delta, mitochondrial OS=Homo sapiens OX=9606 GN=ATP5F1D PE=1 SV=2	32699.9	104148	107502	177044	144387	126349		ERCC6L	DNA excision repair protein ERCC-6-like OS=Homo sapiens OX=9606 GN=ERCC6L PE=1 SV=1	85148.6	110995	86132.4	147984	124220	121256		MTX1	Metaxin-1 OS=Homo sapiens OX=9606 GN=MTX1 PE=1 SV=3	55199.8	55691.3	45959.4	72626.7	132061	112205		SLC1A4	Neutral amino acid transporter A OS=Homo sapiens OX=9606 GN=SLC1A4 PE=1 SV=1	26189.9	22987.6	30355.7	21083.9	39645.2	64977.4		SVIP	Small VCP/p97-interacting protein OS=Homo sapiens OX=9606 GN=SVIP PE=1 SV=1	68958.8	38507.5	32348.7	58959.3	52931.7	60448.4		PTRHD1	Putative peptidyl-tRNA hydrolase PTRHD1 OS=Homo sapiens OX=9606 GN=PTRHD1 PE=1 SV=1	82385.6	81272	94449.9	114236	75244.9	116305		MRPL19	39S ribosomal protein L19, mitochondrial OS=Homo sapiens OX=9606 GN=MRPL19 PE=1 SV=2	25328	29961.6	28254.8	35090	25935.1	48643.3		TANGO2	Transport and Golgi organization protein 2 homolog OS=Homo sapiens OX=9606 GN=TANGO2 PE=1 SV=1	112424	3402.31	115286	108315	121762	100287		RSPRY1	RING finger and SPRY domain-containing protein 1 OS=Homo sapiens OX=9606 GN=RSPRY1 PE=1 SV=1	106359	132349	120161	145425	148147	132958		AVL9	Late secretory pathway protein AVL9 homolog OS=Homo sapiens OX=9606 GN=AVL9 PE=1 SV=1	153887	232413	249081	234509	341130	275461		WDR11	WD repeat-containing protein 11 OS=Homo sapiens OX=9606 GN=WDR11 PE=1 SV=1	200106	143051	140270	218520	355701	279785		SCAMP1	Secretory carrier-associated membrane protein 1 OS=Homo sapiens OX=9606 GN=SCAMP1 PE=1 SV=2	250163	198778	314387	356730	928675	726235
	ASPSCR1	Tether containing UBX domain for GLUT4 OS=Homo sapiens OX=9606 GN=ASPSCR1 PE=1 SV=1	212662	264500	211974	264086	408591	268110		STUB1	E3 ubiquitin-protein ligase CHIP OS=Homo sapiens OX=9606 GN=STUB1 PE=1 SV=2	414432	244059	286175	813657	703046	739642		TEX10	Testis-expressed protein 10 OS=Homo sapiens OX=9606 GN=TEX10 PE=1 SV=2	249493	193970	247818	332684	508923	284578		PRKD1	Serine/threonine-protein kinase D1 OS=Homo sapiens OX=9606 GN=PRKD1 PE=1 SV=2	297076	313630	333092	453242	644775	510113		PABPC4	Polyadenylate-binding protein 4 OS=Homo sapiens OX=9606 GN=PABPC4 PE=1 SV=1	58761.8	128907	55775.1	187519	299130	420644		STX6	Syntaxin-6 OS=Homo sapiens OX=9606 GN=STX6 PE=1 SV=1	91624	98103.3	91787.9	193953	141741	150502		FLII	Protein flightless-1 homolog OS=Homo sapiens OX=9606 GN=FLII PE=1 SV=2	67498.9	41795.2	47530.1	122021	125918	131299		ROMO1	Reactive oxygen species modulator 1 OS=Homo sapiens OX=9606 GN=ROMO1 PE=1 SV=1	24561	30244.9	24615.4	12565.2	29039.2	30911.9		DCAF16	DDB1- and CUL4-associated factor 16 OS=Homo sapiens OX=9606 GN=DCAF16 PE=1 SV=1	37209.8	56278.2	46303.3	63529.5	64441.3	73667.7		RNASEL	2-5A-dependent ribonuclease OS=Homo sapiens OX=9606 GN=RNASEL PE=1 SV=2	108141	72252.2	77694.9	144118	79619.8	59615		UQCRFS1P1	Putative cytochrome b-c1 complex subunit Rieske-like protein 1 OS=Homo sapiens OX=9606 GN=UQCRFS1P1 PE=5 SV=1	26408.9	34637.7	22488	29228.9	26908.5	31153.3		MRPS35	28S ribosomal protein S35, mitochondrial OS=Homo sapiens OX=9606 GN=MRPS35 PE=1 SV=1	88530.5	68011.3	73807	125136	128631	105932		ARFGEF1	Brefeldin A-inhibited guanine nucleotide-exchange protein 1 OS=Homo sapiens OX=9606 GN=ARFGEF1 PE=1 SV=2	57888.5	97775.5	203052	163034	135612	97275.2		ORC4	Origin recognition complex subunit 4 OS=Homo sapiens OX=9606 GN=ORC4 PE=1 SV=2	222141	236033	174297	291940	298280	291119		SACS	Sacsin OS=Homo sapiens OX=9606 GN=SACS PE=1 SV=2	177501	118885	184811	584884	169404	101215		EED	Polycomb protein EED OS=Homo sapiens OX=9606 GN=EED PE=1 SV=2	262139	257351	242674	413671	642969	439761
	PCYT2	Ethanolamine-phosphate cytidylyltransferase OS=Homo sapiens OX=9606 GN=PCYT2 PE=1 SV=1	199782	171361	317985	216587	133625	78770.1		ANKMY2	Ankyrin repeat and MYND domain-containing protein 2 OS=Homo sapiens OX=9606 GN=ANKMY2 PE=1 SV=1	247885	305055	387764	280572	296450	237358		AURKB	Aurora kinase B OS=Homo sapiens OX=9606 GN=AURKB PE=1 SV=3	263862	260268	167028	268656	354831	489906		RRP15	RRP15-like protein OS=Homo sapiens OX=9606 GN=RRP15 PE=1 SV=2	386163	221846	332382	337760	483416	532509		XRN1	5'-3' exoribonuclease 1 OS=Homo sapiens OX=9606 GN=XRN1 PE=1 SV=1	55067.5	102762	85342.9	49316.5	74015.1	89555.4		SLC39A10	Zinc transporter ZIP10 OS=Homo sapiens OX=9606 GN=SLC39A10 PE=1 SV=2	65562.9	76731.1	139022	66339.1	66433.3	25596.4		SYMPK	Symplekin OS=Homo sapiens OX=9606 GN=SYMPK PE=1 SV=2	50160.5	52062.2	54473.5	109400	114430	111228		IGBP1	Immunoglobulin-binding protein 1 OS=Homo sapiens OX=9606 GN=IGBP1 PE=1 SV=1	25432.7	31865.5	21862.7	80201.2	39218.9	41415.6		SEC24A	Protein transport protein Sec24A OS=Homo sapiens OX=9606 GN=SEC24A PE=1 SV=2	43118.7	51719	44894.5	58289.5	61856.3	38463.7		IRAK1	Interleukin-1 receptor-associated kinase 1 OS=Homo sapiens OX=9606 GN=IRAK1 PE=1 SV=2	75496.5	95722.3	86419.7	135061	149099	140293		PAAF1	Proteasomal ATPase-associated factor 1 OS=Homo sapiens OX=9606 GN=PAAF1 PE=1 SV=2	24460.1	33827.7	25202.6	54750.7	24087.4	51542.8		DCAF13	DDB1- and CUL4-associated factor 13 OS=Homo sapiens OX=9606 GN=DCAF13 PE=1 SV=2	106734	35580.6	88022.9	131057	129200	95667.6		EARS2	Probable glutamate--tRNA ligase, mitochondrial OS=Homo sapiens OX=9606 GN=EARS2 PE=1 SV=2	91814.4	101433	165138	201693	136009	158597		TUBB4A	Tubulin beta-4A chain OS=Homo sapiens OX=9606 GN=TUBB4A PE=1 SV=2	146352	181241	304479	256096	125153	218219		CHCHD6	MICOS complex subunit MIC25 OS=Homo sapiens OX=9606 GN=CHCHD6 PE=1 SV=1	134597	126642	219756	221971	181432	167131		MTPAP	Poly(A) RNA polymerase, mitochondrial OS=Homo sapiens OX=9606 GN=MTPAP PE=1 SV=1	269423	222100	268750	369076	481490	440689
	TWF2	Twinfilin-2 OS=Homo sapiens OX=9606 GN=TWF2 PE=1 SV=2	177973	178632	329983	515550	441060	142939		OXA1L	Mitochondrial inner membrane protein OXA1L OS=Homo sapiens OX=9606 GN=OXA1L PE=1 SV=3	323804	290336	320867	934993	834094	749514		TRAPPC12	Trafficking protein particle complex subunit 12 OS=Homo sapiens OX=9606 GN=TRAPPC12 PE=1 SV=3	235947	244843	209205	251326	197375	269735		SUPV3L1	ATP-dependent RNA helicase SUPV3L1, mitochondrial OS=Homo sapiens OX=9606 GN=SUPV3L1 PE=1 SV=1	278287	354647	307415	391164	632818	447043		SLC25A33	Solute carrier family 25 member 33 OS=Homo sapiens OX=9606 GN=SLC25A33 PE=1 SV=1	75133.9	89622.1	78316.3	142940	98764.8	115582		ABI1	Abl interactor 1 OS=Homo sapiens OX=9606 GN=ABI1 PE=1 SV=4	102348	87062.4	90738.3	94692	115283	154802		KIFC1	Kinesin-like protein KIFC1 OS=Homo sapiens OX=9606 GN=KIFC1 PE=1 SV=2	51857.5	41053.8	63358.1	105688	96556.3	90695.3		AP3S1	AP-3 complex subunit sigma-1 OS=Homo sapiens OX=9606 GN=AP3S1 PE=1 SV=1	26890.7	32150.8	20104.8	38332.5	30554.3	64084		FKBP1A	Peptidyl-prolyl cis-trans isomerase FKBP1A OS=Homo sapiens OX=9606 GN=FKBP1A PE=1 SV=2	22301.1	59702.4	57666.2	157105	83170.2	95349.2		SMC6	Structural maintenance of chromosomes protein 6 OS=Homo sapiens OX=9606 GN=SMC6 PE=1 SV=2	75315.8	95810.5	86307.7	94667.1	89906.4	136426		NEMF	Nuclear export mediator factor NEMF OS=Homo sapiens OX=9606 GN=NEMF PE=1 SV=4	27020.1	29351.2	26953.7	55685.3	34906.7	56210.7		GON7	EKC/KEOPS complex subunit GON7 OS=Homo sapiens OX=9606 GN=GON7 PE=1 SV=2	43413.8	76926.6	109819	45299.8	26364.8	70129.3		NASP	Nuclear autoantigenic sperm protein OS=Homo sapiens OX=9606 GN=NASP PE=1 SV=2	117930	108189	131998	153956	82146.4	86208		NOTCH2	Neurogenic locus notch homolog protein 2 OS=Homo sapiens OX=9606 GN=NOTCH2 PE=1 SV=3	188303	211753	231793	310030	397194	404428		PSME3IP1	PSME3-interacting protein OS=Homo sapiens OX=9606 GN=PSME3IP1 PE=1 SV=1	151496	128943	199806	69717.3	100406	219206		TIMM21	Mitochondrial import inner membrane translocase subunit Tim21 OS=Homo sapiens OX=9606 GN=TIMM21 PE=1 SV=1	285104	257011	217944	429268	623980	361405
	SYNE2	Nesprin-2 OS=Homo sapiens OX=9606 GN=SYNE2 PE=1 SV=3	186405	212987	285071	173189	141340	419493		XPO4	Exportin-4 OS=Homo sapiens OX=9606 GN=XPO4 PE=1 SV=2	291919	246796	395609	323305	271876	292189		RNPS1	RNA-binding protein with serine-rich domain 1 OS=Homo sapiens OX=9606 GN=RNPS1 PE=1 SV=1	281797	214163	192378	2.11154e+06	1.62264e+06	2.01098e+06		PCK2	Phosphoenolpyruvate carboxykinase [GTP], mitochondrial OS=Homo sapiens OX=9606 GN=PCK2 PE=1 SV=4	281170	161092	496801	686555	317206	224503		IVNS1ABP	Influenza virus NS1A-binding protein OS=Homo sapiens OX=9606 GN=IVNS1ABP PE=1 SV=3	140671	50225.4	51176.4	98700.6	101290	63822.8		IREB2	Iron-responsive element-binding protein 2 OS=Homo sapiens OX=9606 GN=IREB2 PE=1 SV=4	95311.2	96739.2	88015.5	153987	87929.9	75315.3		RUNX3	Runt-related transcription factor 3 OS=Homo sapiens OX=9606 GN=RUNX3 PE=1 SV=2	42445	56582.6	57042.2	78558.6	85014.7	70669.1		CKAP2	Cytoskeleton-associated protein 2 OS=Homo sapiens OX=9606 GN=CKAP2 PE=1 SV=1	26276.8	29176.4	23478.1	144843	43610.3	38500.4		NUDT3	Diphosphoinositol polyphosphate phosphohydrolase 1 OS=Homo sapiens OX=9606 GN=NUDT3 PE=1 SV=1	57815.5	42980.1	38659.4	61603.1	31173	47049.3		TMX3	Protein disulfide-isomerase TMX3 OS=Homo sapiens OX=9606 GN=TMX3 PE=1 SV=2	84241	91415.1	81610.3	72348.2	115666	145718		GNG7	Guanine nucleotide-binding protein G(I)/G(S)/G(O) subunit gamma-7 OS=Homo sapiens OX=9606 GN=GNG7 PE=1 SV=1	19651.5	33192.5	30433.7	15878.9	21547.6	49209		DOHH	Deoxyhypusine hydroxylase OS=Homo sapiens OX=9606 GN=DOHH PE=1 SV=1	74329.8	79138.8	76679.6	65595.9	46019.4	37954		EFHD2	EF-hand domain-containing protein D2 OS=Homo sapiens OX=9606 GN=EFHD2 PE=1 SV=1	127375	149246	81362.4	224739	192001	133755		STRN	Striatin OS=Homo sapiens OX=9606 GN=STRN PE=1 SV=4	162280	163115	306227	190087	178852	366509		NXN	Nucleoredoxin OS=Homo sapiens OX=9606 GN=NXN PE=1 SV=2	138621	157724	183593	174284	224202	222541		ATXN7L3B	Ataxin-7-like protein 3B OS=Homo sapiens OX=9606 GN=ATXN7L3B PE=1 SV=2	315265	236272	208257	192312	211170	190857
	ARL2BP	ADP-ribosylation factor-like protein 2-binding protein OS=Homo sapiens OX=9606 GN=ARL2BP PE=1 SV=1	218777	195358	270143	519847	361831	96284.2		VPS35L	VPS35 endosomal protein-sorting factor-like OS=Homo sapiens OX=9606 GN=VPS35L PE=1 SV=2	280911	272323	379840	325152	321568	389070		NEU1	Sialidase-1 OS=Homo sapiens OX=9606 GN=NEU1 PE=1 SV=1	157396	349281	179904	223894	289398	259164		CTSA	Lysosomal protective protein OS=Homo sapiens OX=9606 GN=CTSA PE=1 SV=2	292783	282101	361326	405610	304029	226570		ADGRE5	Adhesion G protein-coupled receptor E5 OS=Homo sapiens OX=9606 GN=ADGRE5 PE=1 SV=4	104607	69351.6	67465.2	132756	129861	145259		SNX17	Sorting nexin-17 OS=Homo sapiens OX=9606 GN=SNX17 PE=1 SV=1	81602.7	105302	93082.1	231877	98086	119284		TAMM41	Phosphatidate cytidylyltransferase, mitochondrial OS=Homo sapiens OX=9606 GN=TAMM41 PE=1 SV=2	36908.5	50096.7	68975.3	158818	121032	106253		ALG6	Dolichyl pyrophosphate Man9GlcNAc2 alpha-1,3-glucosyltransferase OS=Homo sapiens OX=9606 GN=ALG6 PE=1 SV=2	27982.8	27410.7	23327.5	6959.38	42840.1	39029.6		NFS1	Cysteine desulfurase, mitochondrial OS=Homo sapiens OX=9606 GN=NFS1 PE=1 SV=3	36092.7	50780	52506.4	67046.9	60925.3	70995.4		PDPR	Pyruvate dehydrogenase phosphatase regulatory subunit, mitochondrial OS=Homo sapiens OX=9606 GN=PDPR PE=1 SV=2	67423.9	111296	78049.5	82265.9	67884.7	148301		PREPL	Prolyl endopeptidase-like OS=Homo sapiens OX=9606 GN=PREPL PE=1 SV=1	30841.5	32227.3	20071.2	54233.7	23477.8	30439.9		L2HGDH	L-2-hydroxyglutarate dehydrogenase, mitochondrial OS=Homo sapiens OX=9606 GN=L2HGDH PE=1 SV=3	65066.7	94017.5	71041.6	78272	87236.1	132201		RNF121	RING finger protein 121 OS=Homo sapiens OX=9606 GN=RNF121 PE=1 SV=1	122696	123135	112075	114256	158261	140080		PRMT3	Protein arginine N-methyltransferase 3 OS=Homo sapiens OX=9606 GN=PRMT3 PE=1 SV=4	244035	221282	165392	276294	336169	276660		H2AX	Histone H2AX OS=Homo sapiens OX=9606 GN=H2AX PE=1 SV=2	160785	114072	203862	129295	452880	385998		TOR4A	Torsin-4A OS=Homo sapiens OX=9606 GN=TOR4A PE=1 SV=2	349554	219249	189362	266023	364492	341040
	TPR	Nucleoprotein TPR OS=Homo sapiens OX=9606 GN=TPR PE=1 SV=3	170861	214872	298173	5.88807e+06	5.41936e+06	659877		ALG2	Alpha-1,3/1,6-mannosyltransferase ALG2 OS=Homo sapiens OX=9606 GN=ALG2 PE=1 SV=1	323477	294316	315007	194298	310973	422635		NDC80	Kinetochore protein NDC80 homolog OS=Homo sapiens OX=9606 GN=NDC80 PE=1 SV=1	259771	207913	218871	312062	430130	398909		SPG21	Maspardin OS=Homo sapiens OX=9606 GN=SPG21 PE=1 SV=1	322351	334247	279083	378101	496620	319488		COQ3	Ubiquinone biosynthesis O-methyltransferase, mitochondrial OS=Homo sapiens OX=9606 GN=COQ3 PE=1 SV=3	65866.3	95464.7	79649.8	89380.8	109866	125965		RBM22	Pre-mRNA-splicing factor RBM22 OS=Homo sapiens OX=9606 GN=RBM22 PE=1 SV=1	85565.7	86147.1	106918	74822.9	57198.3	68248.3		ARIH1	E3 ubiquitin-protein ligase ARIH1 OS=Homo sapiens OX=9606 GN=ARIH1 PE=1 SV=2	62501.7	46805.7	46426.3	30632.7	28315.8	31823		DNAJC13	DnaJ homolog subfamily C member 13 OS=Homo sapiens OX=9606 GN=DNAJC13 PE=1 SV=5	26444.7	23207.1	29053.8	9264.28	33888.3	34165.5		HAUS4	HAUS augmin-like complex subunit 4 OS=Homo sapiens OX=9606 GN=HAUS4 PE=1 SV=1	48793.7	41333.3	48817.6	73884.7	42755.6	45549.8		RBM15	RNA-binding protein 15 OS=Homo sapiens OX=9606 GN=RBM15 PE=1 SV=2	114961	75258	66057.8	155479	84602.8	101538		BRD2	Bromodomain-containing protein 2 OS=Homo sapiens OX=9606 GN=BRD2 PE=1 SV=2	45674.2	15724.1	21734.5	66498.3	83024.2	23532.7		RPIA	Ribose-5-phosphate isomerase OS=Homo sapiens OX=9606 GN=RPIA PE=1 SV=3	95903.1	78870.1	55233.6	79765.9	138443	85566.4		RPS6KA3	Ribosomal protein S6 kinase alpha-3 OS=Homo sapiens OX=9606 GN=RPS6KA3 PE=1 SV=1	90584.7	85703.6	179757	118842	79877.2	88103.2		POLA2	DNA polymerase alpha subunit B OS=Homo sapiens OX=9606 GN=POLA2 PE=1 SV=2	193462	243469	193608	205118	218716	221435		CPSF2	Cleavage and polyadenylation specificity factor subunit 2 OS=Homo sapiens OX=9606 GN=CPSF2 PE=1 SV=2	141533	134237	197873	222323	206981	201438		ANAPC7	Anaphase-promoting complex subunit 7 OS=Homo sapiens OX=9606 GN=ANAPC7 PE=1 SV=4	250817	265609	241120	337747	302098	313053
	KRT13	Keratin, type I cytoskeletal 13 OS=Homo sapiens OX=9606 GN=KRT13 PE=1 SV=4	266666	19182	396526	28995.2	17449.7	320006		WDR44	WD repeat-containing protein 44 OS=Homo sapiens OX=9606 GN=WDR44 PE=1 SV=1	320639	255273	353431	317812	276736	262914		HMGA1	High mobility group protein HMG-I/HMG-Y OS=Homo sapiens OX=9606 GN=HMGA1 PE=1 SV=3	249894	214048	220886	2.00593e+06	595943	4.46414e+06		RAB9A	Ras-related protein Rab-9A OS=Homo sapiens OX=9606 GN=RAB9A PE=1 SV=1	294440	363710	276835	279734	428123	397758		EBNA1BP2	Probable rRNA-processing protein EBP2 OS=Homo sapiens OX=9606 GN=EBNA1BP2 PE=1 SV=2	76409.7	57735.9	106220	350164	340881	726737		NPC1	NPC intracellular cholesterol transporter 1 OS=Homo sapiens OX=9606 GN=NPC1 PE=1 SV=2	87894.1	96280.7	93991.5	140751	125430	137459		FANCI	Fanconi anemia group I protein OS=Homo sapiens OX=9606 GN=FANCI PE=1 SV=4	40023.3	69022	46561.2	192872	109212	117028		COL6A1	Collagen alpha-1(VI) chain OS=Homo sapiens OX=9606 GN=COL6A1 PE=1 SV=3	26331	21618.2	30734.1	18475.2	29499.5	19449.6		OTUD6B	Deubiquitinase OTUD6B OS=Homo sapiens OX=9606 GN=OTUD6B PE=1 SV=1	17657.6	52987.1	68280.1	47865.7	26576.8	45280		SHOC2	Leucine-rich repeat protein SHOC-2 OS=Homo sapiens OX=9606 GN=SHOC2 PE=1 SV=2	74458.4	104517	77227.5	89746.7	96181.6	101817		LAMC1	Laminin subunit gamma-1 OS=Homo sapiens OX=9606 GN=LAMC1 PE=1 SV=3	41054	23117.9	18882.7	36600.9	25973.8	21024.7		CGGBP1	CGG triplet repeat-binding protein 1 OS=Homo sapiens OX=9606 GN=CGGBP1 PE=1 SV=2	63261.7	88499.7	78183.1	82910	70995.6	94466.2		SENP3	Sentrin-specific protease 3 OS=Homo sapiens OX=9606 GN=SENP3 PE=1 SV=2	111983	107737	136196	149680	150391	195622		PNN	Pinin OS=Homo sapiens OX=9606 GN=PNN PE=1 SV=5	162524	169527	298041	537437	283061	503893		UBQLN2	Ubiquilin-2 OS=Homo sapiens OX=9606 GN=UBQLN2 PE=1 SV=2	147736	136301	189112	113388	93504.6	117666		PTP4A1	Protein tyrosine phosphatase type IVA 1 OS=Homo sapiens OX=9606 GN=PTP4A1 PE=1 SV=2	309139	228011	218396	412272	378547	254297
	MYO7B	Unconventional myosin-VIIb OS=Homo sapiens OX=9606 GN=MYO7B PE=1 SV=2	186076	264981	230793	136421	223465	204353		CNOT10	CCR4-NOT transcription complex subunit 10 OS=Homo sapiens OX=9606 GN=CNOT10 PE=1 SV=1	341786	297860	289240	309384	374290	432238		DR1	Protein Dr1 OS=Homo sapiens OX=9606 GN=DR1 PE=1 SV=1	267317	262992	153965	621555	525381	400155		AGL	Glycogen debranching enzyme OS=Homo sapiens OX=9606 GN=AGL PE=1 SV=3	315062	268909	350692	434642	422017	335174		RPUSD4	Mitochondrial RNA pseudouridine synthase RPUSD4 OS=Homo sapiens OX=9606 GN=RPUSD4 PE=1 SV=1	82428.7	87264.8	70395.6	185397	140401	192805		JPH1	Junctophilin-1 OS=Homo sapiens OX=9606 GN=JPH1 PE=1 SV=2	25452.7	115780	136930	53358.7	37636.5	67103.7		EEA1	Early endosome antigen 1 OS=Homo sapiens OX=9606 GN=EEA1 PE=1 SV=2	55044.5	21479.3	78875.8	66688.3	44891.3	61179.8		NAA40	N-alpha-acetyltransferase 40 OS=Homo sapiens OX=9606 GN=NAA40 PE=1 SV=1	22211.2	29285.9	27159.7	34232.1	38113.1	34990.2		RUBCN	Run domain Beclin-1-interacting and cysteine-rich domain-containing protein OS=Homo sapiens OX=9606 GN=RUBCN PE=1 SV=4	37292.9	52576.5	49049.3	33417.2	45443.2	37642.9		DNAJB6	DnaJ homolog subfamily B member 6 OS=Homo sapiens OX=9606 GN=DNAJB6 PE=1 SV=2	121653	59257.6	75236.9	183138	144467	79905.4		BAZ1A	Bromodomain adjacent to zinc finger domain protein 1A OS=Homo sapiens OX=9606 GN=BAZ1A PE=1 SV=2	34471.4	23672.3	24896.8	35657.9	24958.9	28062.1		VPS26B	Vacuolar protein sorting-associated protein 26B OS=Homo sapiens OX=9606 GN=VPS26B PE=1 SV=2	61918.7	86368.7	81423.9	103099	90334.4	137737		MBTD1	MBT domain-containing protein 1 OS=Homo sapiens OX=9606 GN=MBTD1 PE=1 SV=2	130461	110623	114474	218353	153786	117203		UGT8	2-hydroxyacylsphingosine 1-beta-galactosyltransferase OS=Homo sapiens OX=9606 GN=UGT8 PE=1 SV=2	249324	212155	167848	141099	318168	328801		SCARB2	Lysosome membrane protein 2 OS=Homo sapiens OX=9606 GN=SCARB2 PE=1 SV=2	170995	173643	127325	308112	187146	232586		IDH3G	Isocitrate dehydrogenase [NAD] subunit gamma, mitochondrial OS=Homo sapiens OX=9606 GN=IDH3G PE=1 SV=1	214936	266050	274505	672469	511876	325469
	MGAT2	Alpha-1,6-mannosyl-glycoprotein 2-beta-N-acetylglucosaminyltransferase OS=Homo sapiens OX=9606 GN=MGAT2 PE=1 SV=1	211139	261377	205006	104912	151493	272935		TMEM192	Transmembrane protein 192 OS=Homo sapiens OX=9606 GN=TMEM192 PE=1 SV=1	264394	328958	335476	625143	450843	410488		NDUFS5	NADH dehydrogenase [ubiquinone] iron-sulfur protein 5 OS=Homo sapiens OX=9606 GN=NDUFS5 PE=1 SV=3	344289	208493	129145	358661	273828	252845		GCSH	Glycine cleavage system H protein, mitochondrial OS=Homo sapiens OX=9606 GN=GCSH PE=1 SV=2	364142	179812	388329	169173	169976	176136		DBT	Lipoamide acyltransferase component of branched-chain alpha-keto acid dehydrogenase complex, mitochondrial OS=Homo sapiens OX=9606 GN=DBT PE=1 SV=3	51632	83998.1	104425	81090.9	121145	158397		LRP3	Low-density lipoprotein receptor-related protein 3 OS=Homo sapiens OX=9606 GN=LRP3 PE=2 SV=2	273022	3767.01	523.828	203406	261234	215511		TRIM72	Tripartite motif-containing protein 72 OS=Homo sapiens OX=9606 GN=TRIM72 PE=1 SV=2	48954.7	44190.7	62114.5	23213.4	52897.2	15204.5		TRMT5	tRNA (guanine(37)-N1)-methyltransferase OS=Homo sapiens OX=9606 GN=TRMT5 PE=1 SV=2	22209.7	26158.4	30217.4	16699.5	13553	21841.1		SON	Protein SON OS=Homo sapiens OX=9606 GN=SON PE=1 SV=4	92467.1	21289.4	24803	747739	63444.3	41658.6		ACSF2	Medium-chain acyl-CoA ligase ACSF2, mitochondrial OS=Homo sapiens OX=9606 GN=ACSF2 PE=1 SV=2	65940.3	102709	87186.1	87438.7	58167.6	168103		NR2C2AP	Nuclear receptor 2C2-associated protein OS=Homo sapiens OX=9606 GN=NR2C2AP PE=1 SV=1	30752.1	21685.2	30582.8	32682.2	11423	28318.4		SUZ12	Polycomb protein SUZ12 OS=Homo sapiens OX=9606 GN=SUZ12 PE=1 SV=3	76254.3	84086.8	69238.2	76340.2	105216	79752.8		FKBP1A	Peptidyl-prolyl cis-trans isomerase FKBP1A OS=Homo sapiens OX=9606 GN=FKBP1A PE=1 SV=2	167015	125295	62824.8	65214.1	143588	79243.6		TMEM41B	Transmembrane protein 41B OS=Homo sapiens OX=9606 GN=TMEM41B PE=1 SV=1	170715	240499	217493	360158	447046	292268		ORMDL3	ORM1-like protein 3 OS=Homo sapiens OX=9606 GN=ORMDL3 PE=1 SV=1	185167	181628	103970	216368	495315	305425		FASTKD5	FAST kinase domain-containing protein 5, mitochondrial OS=Homo sapiens OX=9606 GN=FASTKD5 PE=1 SV=1	308233	221872	224433	339002	467290	347765
	NSUN5	28S rRNA (cytosine-C(5))-methyltransferase OS=Homo sapiens OX=9606 GN=NSUN5 PE=1 SV=2	196561	216081	264824	206316	236263	371978		NPM3	Nucleoplasmin-3 OS=Homo sapiens OX=9606 GN=NPM3 PE=1 SV=3	268079	289437	369240	121826	237273	254034		POU1F1	Pituitary-specific positive transcription factor 1 OS=Homo sapiens OX=9606 GN=POU1F1 PE=1 SV=1	210076	190825	280576	199731	221671	174405		ANKFY1	Rabankyrin-5 OS=Homo sapiens OX=9606 GN=ANKFY1 PE=1 SV=2	312685	279827	338932	369395	474027	532632		SLC30A9	Zinc transporter 9 OS=Homo sapiens OX=9606 GN=SLC30A9 PE=1 SV=1	60063.1	88711.9	91011	88881.4	89757.1	119448		STAT5A	Signal transducer and activator of transcription 5A OS=Homo sapiens OX=9606 GN=STAT5A PE=1 SV=1	85920.7	102899	87784.3	70197	96688.7	65785		GNG10	Guanine nucleotide-binding protein G(I)/G(S)/G(O) subunit gamma-10 OS=Homo sapiens OX=9606 GN=GNG10 PE=1 SV=1	48203.3	60479.3	46552.1	97631.4	91967.2	73455.3		PTP4A1	Protein tyrosine phosphatase type IVA 1 OS=Homo sapiens OX=9606 GN=PTP4A1 PE=1 SV=2	23525.7	28816.7	26227.6	21820.4	26096.4	30653.2		KIDINS220	Kinase D-interacting substrate of 220 kDa OS=Homo sapiens OX=9606 GN=KIDINS220 PE=1 SV=3	56795	45646	35924	150806	82719.1	56336.1		BTAF1	TATA-binding protein-associated factor 172 OS=Homo sapiens OX=9606 GN=BTAF1 PE=1 SV=2	84905.3	96207.8	74580.5	160718	114910	105262		TRNT1	CCA tRNA nucleotidyltransferase 1, mitochondrial OS=Homo sapiens OX=9606 GN=TRNT1 PE=1 SV=2	27913.2	21057.7	33960.1	47700.8	47754.6	29449.5		THOC5	THO complex subunit 5 homolog OS=Homo sapiens OX=9606 GN=THOC5 PE=1 SV=2	79789.6	61924.4	87441.1	134489	117047	122845		ANAPC4	Anaphase-promoting complex subunit 4 OS=Homo sapiens OX=9606 GN=ANAPC4 PE=1 SV=2	105254	100580	149244	126200	143392	183540		ARID1A	AT-rich interactive domain-containing protein 1A OS=Homo sapiens OX=9606 GN=ARID1A PE=1 SV=3	217121	227321	183953	253294	272163	243706		NOL7	Nucleolar protein 7 OS=Homo sapiens OX=9606 GN=NOL7 PE=1 SV=2	142330	129044	198690	94238.1	152266	268858		HDGFL2	Hepatoma-derived growth factor-related protein 2 OS=Homo sapiens OX=9606 GN=HDGFL2 PE=1 SV=1	137090	328589	288127	452707	67143.8	97084.2
	ATP5F1EP2	ATP synthase subunit epsilon-like protein, mitochondrial OS=Homo sapiens OX=9606 GN=ATP5F1EP2 PE=1 SV=1	192554	212870	271882	1.51282e+06	1.89577e+06	587020		EEF1AKNMT	eEF1A lysine and N-terminal methyltransferase OS=Homo sapiens OX=9606 GN=EEF1AKNMT PE=1 SV=1	296181	322347	308203	372122	359573	442000		MARCHF5	E3 ubiquitin-protein ligase MARCHF5 OS=Homo sapiens OX=9606 GN=MARCHF5 PE=1 SV=1	212042	272318	195692	268863	299685	364101		DPM3	Dolichol-phosphate mannosyltransferase subunit 3 OS=Homo sapiens OX=9606 GN=DPM3 PE=1 SV=2	270596	338747	321889	546023	785390	715306		METAP2	Methionine aminopeptidase 2 OS=Homo sapiens OX=9606 GN=METAP2 PE=1 SV=1	82331	116389	41017.9	290119	97489.4	140887		AGO2	Protein argonaute-2 OS=Homo sapiens OX=9606 GN=AGO2 PE=1 SV=3	104354	89336.2	82623.3	201914	179271	210880		MIS18BP1	Mis18-binding protein 1 OS=Homo sapiens OX=9606 GN=MIS18BP1 PE=1 SV=1	32379.1	62435.4	60369.4	80414.7	68873	59156.8		DHFR	Dihydrofolate reductase OS=Homo sapiens OX=9606 GN=DHFR PE=1 SV=2	28049.6	28612.7	21860.6	23866.7	10631.2	9028.29		CASP6	Caspase-6 OS=Homo sapiens OX=9606 GN=CASP6 PE=1 SV=2	50604	45203	42365.6	26763.5	22376.8	43402.6		POLR1E	DNA-directed RNA polymerase I subunit RPA49 OS=Homo sapiens OX=9606 GN=POLR1E PE=1 SV=3	82276.4	87251.8	86083.5	130396	112790	101045		PSMG3	Proteasome assembly chaperone 3 OS=Homo sapiens OX=9606 GN=PSMG3 PE=1 SV=1	24554.9	33812.4	24558.2	33241.3	15880.2	28136.9		NUP58	Nucleoporin p58/p45 OS=Homo sapiens OX=9606 GN=NUP58 PE=1 SV=1	65851.7	80813.9	81490.1	56667.6	61309.9	60399.6		INTS10	Integrator complex subunit 10 OS=Homo sapiens OX=9606 GN=INTS10 PE=1 SV=2	102852	129639	121899	140339	300851	199227		TSHZ2	Teashirt homolog 2 OS=Homo sapiens OX=9606 GN=TSHZ2 PE=1 SV=3	206617	204871	215508	287569	349417	322363		KPNA1	Importin subunit alpha-5 OS=Homo sapiens OX=9606 GN=KPNA1 PE=1 SV=3	127103	206421	135212	225978	279816	262411		SAR1B	GTP-binding protein SAR1b OS=Homo sapiens OX=9606 GN=SAR1B PE=1 SV=1	302499	220202	230579	324548	196475	201368
	UBAP2L	Ubiquitin-associated protein 2-like OS=Homo sapiens OX=9606 GN=UBAP2L PE=1 SV=2	314426	158751	203922	5.96735e+06	8.14755e+06	498456		DNMT3A	DNA (cytosine-5)-methyltransferase 3A OS=Homo sapiens OX=9606 GN=DNMT3A PE=1 SV=4	322950	270487	332664	454772	377988	452116		PPCS	Phosphopantothenate--cysteine ligase OS=Homo sapiens OX=9606 GN=PPCS PE=1 SV=2	250647	238614	190664	261868	136589	78075.7		PCID2	PCI domain-containing protein 2 OS=Homo sapiens OX=9606 GN=PCID2 PE=1 SV=2	294052	343999	289870	419388	330155	382463		ATP5F1EP2	ATP synthase subunit epsilon-like protein, mitochondrial OS=Homo sapiens OX=9606 GN=ATP5F1EP2 PE=1 SV=1	44899.1	81509.9	113293	123213	144257	194202		DHX40	Probable ATP-dependent RNA helicase DHX40 OS=Homo sapiens OX=9606 GN=DHX40 PE=1 SV=2	75865.2	101647	97932.2	212167	153514	154073		PREB	Prolactin regulatory element-binding protein OS=Homo sapiens OX=9606 GN=PREB PE=1 SV=2	24809	57931.6	72408.7	137635	117059	84689		RPS29	40S ribosomal protein S29 OS=Homo sapiens OX=9606 GN=RPS29 PE=1 SV=2	21438.1	26434.2	30613.6	4678.47	58541.8	58244.9		TMEM184C	Transmembrane protein 184C OS=Homo sapiens OX=9606 GN=TMEM184C PE=1 SV=2	82761.3	29386.7	25796.7	92332.6	49482.5	32533.2		PIK3C2A	Phosphatidylinositol 4-phosphate 3-kinase C2 domain-containing subunit alpha OS=Homo sapiens OX=9606 GN=PIK3C2A PE=1 SV=2	77708.4	94625.9	82765.4	122137	154795	128479		CDC40	Pre-mRNA-processing factor 17 OS=Homo sapiens OX=9606 GN=CDC40 PE=1 SV=1	29121.6	26481.8	27227.6	48959.4	41413.2	49549.4		HMCES	Abasic site processing protein HMCES OS=Homo sapiens OX=9606 GN=HMCES PE=1 SV=1	84842.6	56026.2	86855.3	120151	88194	91285.7		NUP35	Nucleoporin NUP35 OS=Homo sapiens OX=9606 GN=NUP35 PE=1 SV=1	123087	115638	115151	136963	339683	514715		MMGT1	ER membrane protein complex subunit 5 OS=Homo sapiens OX=9606 GN=MMGT1 PE=1 SV=1	275075	139704	212003	224581	260192	267886		CEP43	Centrosomal protein 43 OS=Homo sapiens OX=9606 GN=CEP43 PE=1 SV=1	159796	217393	91545.1	135456	214014	113845		TCIRG1	V-type proton ATPase 116 kDa subunit a3 OS=Homo sapiens OX=9606 GN=TCIRG1 PE=1 SV=3	299338	216004	236102	398680	216109	285750
	NWD2	NACHT and WD repeat domain-containing protein 2 OS=Homo sapiens OX=9606 GN=NWD2 PE=2 SV=3	244970	232697	199268	176397	71646.3	86589.7		NEU1	Sialidase-1 OS=Homo sapiens OX=9606 GN=NEU1 PE=1 SV=1	226898	419391	279577	308433	371133	302912		H3-3A	Histone H3.3 OS=Homo sapiens OX=9606 GN=H3-3A PE=1 SV=2	273008	183824	222223	301858	266327	295885		C1orf167	Uncharacterized protein C1orf167 OS=Homo sapiens OX=9606 GN=C1orf167 PE=2 SV=2	297087	364142	264226	588035	525758	534362		NRM	Nurim OS=Homo sapiens OX=9606 GN=NRM PE=1 SV=1	61663.2	85302.6	92599.5	77871.8	100431	84692.4		OCIAD2	OCIA domain-containing protein 2 OS=Homo sapiens OX=9606 GN=OCIAD2 PE=1 SV=1	59524.9	111845	103978	136352	123618	124247		STRN4	Striatin-4 OS=Homo sapiens OX=9606 GN=STRN4 PE=1 SV=2	55185.6	48180.7	51664.1	73333.5	71393.7	74679.6		NME3	Nucleoside diphosphate kinase 3 OS=Homo sapiens OX=9606 GN=NME3 PE=1 SV=2	23985.9	25898.4	28534	5737.68	29150.5	28244.1		COX20	Cytochrome c oxidase assembly protein COX20, mitochondrial OS=Homo sapiens OX=9606 GN=COX20 PE=1 SV=2	51455.6	44827.9	41659.4	69343.7	78274.5	79191.8		PSME4	Proteasome activator complex subunit 4 OS=Homo sapiens OX=9606 GN=PSME4 PE=1 SV=2	83714.9	91819.8	79420.3	174039	155621	129435		ZNF24	Zinc finger protein 24 OS=Homo sapiens OX=9606 GN=ZNF24 PE=1 SV=4	35046.1	24188.1	23270.6	36136.8	50968.5	24732.5		CKS1B	Cyclin-dependent kinases regulatory subunit 1 OS=Homo sapiens OX=9606 GN=CKS1B PE=1 SV=1	56963.7	52302.9	118130	91182.7	47323.5	53243.7		ARL6IP4	ADP-ribosylation factor-like protein 6-interacting protein 4 OS=Homo sapiens OX=9606 GN=ARL6IP4 PE=1 SV=2	154565	92685.9	106585	737767	54805.4	96767.2		THOP1	Thimet oligopeptidase OS=Homo sapiens OX=9606 GN=THOP1 PE=1 SV=2	277686	136092	212008	216778	46308.7	41271.7		HSP90AA4P	Putative heat shock protein HSP 90-alpha A4 OS=Homo sapiens OX=9606 GN=HSP90AA4P PE=5 SV=1	143646	169577	155422	166377	66531.4	106353		CDC20	Cell division cycle protein 20 homolog OS=Homo sapiens OX=9606 GN=CDC20 PE=1 SV=2	283389	297085	170736	89673.6	883324	706640
	FAM3C	Protein FAM3C OS=Homo sapiens OX=9606 GN=FAM3C PE=1 SV=1	197181	249210	230225	186519	317482	356059		AGPAT1	1-acyl-sn-glycerol-3-phosphate acyltransferase alpha OS=Homo sapiens OX=9606 GN=AGPAT1 PE=1 SV=2	314045	262060	347586	347619	320522	425898		DERA	Deoxyribose-phosphate aldolase OS=Homo sapiens OX=9606 GN=DERA PE=1 SV=2	227255	197446	254322	306217	475527	268123		HSD17B7	3-keto-steroid reductase/17-beta-hydroxysteroid dehydrogenase 7 OS=Homo sapiens OX=9606 GN=HSD17B7 PE=1 SV=1	302856	346006	275236	420108	421185	450234		KCNE3	Potassium voltage-gated channel subfamily E member 3 OS=Homo sapiens OX=9606 GN=KCNE3 PE=1 SV=1	96131.3	92031.7	51388.7	162741	175046	189941		INTS7	Integrator complex subunit 7 OS=Homo sapiens OX=9606 GN=INTS7 PE=1 SV=1	80648.4	131566	62644.5	220552	157200	94584.2		DR1	Protein Dr1 OS=Homo sapiens OX=9606 GN=DR1 PE=1 SV=1	49233.1	44995	60696.5	60054	53341.4	63058.3		ANKRD35	Ankyrin repeat domain-containing protein 35 OS=Homo sapiens OX=9606 GN=ANKRD35 PE=2 SV=2	24111.9	23615.3	30625.7	46020.7	33323.8	26458.3		CARNMT1	Carnosine N-methyltransferase OS=Homo sapiens OX=9606 GN=CARNMT1 PE=1 SV=1	48364.1	46985.9	42446.7	36758.5	63980.9	61072.3		RAB32	Ras-related protein Rab-32 OS=Homo sapiens OX=9606 GN=RAB32 PE=1 SV=3	66262.8	100007	88507.4	112138	134216	188789		DNAJC10	DnaJ homolog subfamily C member 10 OS=Homo sapiens OX=9606 GN=DNAJC10 PE=1 SV=2	24196.8	32081.4	26215	46624	24061.4	35924.9		MRPL27	39S ribosomal protein L27, mitochondrial OS=Homo sapiens OX=9606 GN=MRPL27 PE=1 SV=1	67342.5	87648.6	71587.9	111178	101643	115798		MAP1LC3B	Microtubule-associated proteins 1A/1B light chain 3B OS=Homo sapiens OX=9606 GN=MAP1LC3B PE=1 SV=3	173231	114128	65941.5	246071	128010	109237		HLA-A	HLA class I histocompatibility antigen, A alpha chain OS=Homo sapiens OX=9606 GN=HLA-A PE=1 SV=2	137241	120104	367817	228899	297503	471380		UTP11	Probable U3 small nucleolar RNA-associated protein 11 OS=Homo sapiens OX=9606 GN=UTP11 PE=1 SV=2	116320	125649	226284	193300	264642	229192		PSME3IP1	PSME3-interacting protein OS=Homo sapiens OX=9606 GN=PSME3IP1 PE=1 SV=1	202950	309194	238743	166002	163938	369607
	S1PR1	Sphingosine 1-phosphate receptor 1 OS=Homo sapiens OX=9606 GN=S1PR1 PE=1 SV=2	206431	226718	243079	164708	151758	245371		TRIP6	Thyroid receptor-interacting protein 6 OS=Homo sapiens OX=9606 GN=TRIP6 PE=1 SV=3	308472	245292	369913	769103	852225	836860		MT-ND2	NADH-ubiquinone oxidoreductase chain 2 OS=Homo sapiens OX=9606 GN=MT-ND2 PE=1 SV=2	212729	224511	238876	237386	195379	252438		ITPA	Inosine triphosphate pyrophosphatase OS=Homo sapiens OX=9606 GN=ITPA PE=1 SV=2	271916	354106	295964	186552	100520	50404		MOCS2	Molybdopterin synthase catalytic subunit OS=Homo sapiens OX=9606 GN=MOCS2 PE=1 SV=1	42520.8	101487	95538	87222.4	99848.2	133350		CIP2A	Protein CIP2A OS=Homo sapiens OX=9606 GN=CIP2A PE=1 SV=2	64902.8	94933.5	114853	122300	111988	116762		UBFD1	Ubiquitin domain-containing protein UBFD1 OS=Homo sapiens OX=9606 GN=UBFD1 PE=1 SV=2	60932.4	45993.3	47653.8	9653.51	14357.4	12745.6		SAMD1	Sterile alpha motif domain-containing protein 1 OS=Homo sapiens OX=9606 GN=SAMD1 PE=1 SV=1	31862.9	28514.5	17846.5	119301	29089	35403		COG5	Conserved oligomeric Golgi complex subunit 5 OS=Homo sapiens OX=9606 GN=COG5 PE=1 SV=3	54468.3	39477.1	43795.5	80838.2	35445.4	46247.1		NT5C3B	7-methylguanosine phosphate-specific 5'-nucleotidase OS=Homo sapiens OX=9606 GN=NT5C3B PE=1 SV=4	80559.1	97495.4	76311.8	113734	105108	99993.5		RBM4B	RNA-binding protein 4B OS=Homo sapiens OX=9606 GN=RBM4B PE=1 SV=1	28549.2	27744.3	26154	30448.7	39105.7	30205.7		WAPL	Wings apart-like protein homolog OS=Homo sapiens OX=9606 GN=WAPL PE=1 SV=1	75681.5	77980	72295.1	50710.1	70422.6	82247.9		POLR1C	DNA-directed RNA polymerases I and III subunit RPAC1 OS=Homo sapiens OX=9606 GN=POLR1C PE=1 SV=1	123822	103343	122454	196535	163818	192137		SMN1	Survival motor neuron protein OS=Homo sapiens OX=9606 GN=SMN1 PE=1 SV=1	190131	177469	257200	229045	240442	411910		DPYSL4	Dihydropyrimidinase-related protein 4 OS=Homo sapiens OX=9606 GN=DPYSL4 PE=1 SV=2	165253	147605	155140	226842	203926	208874		MXRA7	Matrix-remodeling-associated protein 7 OS=Homo sapiens OX=9606 GN=MXRA7 PE=1 SV=1	197330	225031	328183	308891	174714	219794
	POLR1E	DNA-directed RNA polymerase I subunit RPA49 OS=Homo sapiens OX=9606 GN=POLR1E PE=1 SV=3	263565	195701	215856	407967	485847	564501		AUP1	Lipid droplet-regulating VLDL assembly factor AUP1 OS=Homo sapiens OX=9606 GN=AUP1 PE=1 SV=2	331614	298163	292486	342556	403784	403926		ACAP2	Arf-GAP with coiled-coil, ANK repeat and PH domain-containing protein 2 OS=Homo sapiens OX=9606 GN=ACAP2 PE=1 SV=3	200642	248741	226676	218760	327762	212442		COX20	Cytochrome c oxidase assembly protein COX20, mitochondrial OS=Homo sapiens OX=9606 GN=COX20 PE=1 SV=2	271717	222066	427491	344546	348764	342510		ABHD10	Palmitoyl-protein thioesterase ABHD10, mitochondrial OS=Homo sapiens OX=9606 GN=ABHD10 PE=1 SV=1	52255.2	102024	84715.4	172588	155313	189915		USP47	Ubiquitin carboxyl-terminal hydrolase 47 OS=Homo sapiens OX=9606 GN=USP47 PE=1 SV=3	79621.1	92306.1	102645	93627.2	109282	86360.1		NT5DC2	5'-nucleotidase domain-containing protein 2 OS=Homo sapiens OX=9606 GN=NT5DC2 PE=1 SV=1	38747.4	59054.2	55647.7	95434	105728	91721.9		CFAP100	Cilia- and flagella-associated protein 100 OS=Homo sapiens OX=9606 GN=CFAP100 PE=1 SV=1	31043.4	13287.9	33617.4	152.577	26783.1	21033.7		NCAPH	Condensin complex subunit 2 OS=Homo sapiens OX=9606 GN=NCAPH PE=1 SV=3	33784.2	60304.2	43594.6	345497	234957	182756		BCAS3	BCAS3 microtubule associated cell migration factor OS=Homo sapiens OX=9606 GN=BCAS3 PE=1 SV=3	74503.2	81207.7	98629.8	90290.9	89173.1	109715		PACSIN3	Protein kinase C and casein kinase substrate in neurons protein 3 OS=Homo sapiens OX=9606 GN=PACSIN3 PE=1 SV=2	27533.3	28004	26747.1	21442.5	22048.7	26441.6		ZFC3H1	Zinc finger C3H1 domain-containing protein OS=Homo sapiens OX=9606 GN=ZFC3H1 PE=1 SV=3	81729.3	80883.4	63329.8	92770	124978	74349.9		PTAR1	Protein prenyltransferase alpha subunit repeat-containing protein 1 OS=Homo sapiens OX=9606 GN=PTAR1 PE=1 SV=2	118485	114945	115355	86606.9	109839	104997		MRPL11	39S ribosomal protein L11, mitochondrial OS=Homo sapiens OX=9606 GN=MRPL11 PE=1 SV=1	151842	164955	307626	296619	182172	300525		KNSTRN	Small kinetochore-associated protein OS=Homo sapiens OX=9606 GN=KNSTRN PE=1 SV=2	160677	214965	91754.7	97446.7	256024	473000		SEMA5B	Semaphorin-5B OS=Homo sapiens OX=9606 GN=SEMA5B PE=2 SV=4	308802	218108	223348	295090	89130	75259.3
	PLIN3	Perilipin-3 OS=Homo sapiens OX=9606 GN=PLIN3 PE=1 SV=3	227223	192396	255489	4.29577e+06	3.62566e+06	292303		LSM6	U6 snRNA-associated Sm-like protein LSm6 OS=Homo sapiens OX=9606 GN=LSM6 PE=1 SV=1	217719	350799	353113	800527	552139	512447		SDF2L1	Stromal cell-derived factor 2-like protein 1 OS=Homo sapiens OX=9606 GN=SDF2L1 PE=1 SV=2	165739	190594	318364	225699	159125	359155		ERGIC3	Endoplasmic reticulum-Golgi intermediate compartment protein 3 OS=Homo sapiens OX=9606 GN=ERGIC3 PE=1 SV=1	284492	346595	290024	354877	469821	522901		TAF6	Transcription initiation factor TFIID subunit 6 OS=Homo sapiens OX=9606 GN=TAF6 PE=1 SV=1	66805.6	66488.4	105662	24415.9	73984.2	122834		NEK7	Serine/threonine-protein kinase Nek7 OS=Homo sapiens OX=9606 GN=NEK7 PE=1 SV=1	78612.1	96341.2	99551.9	122513	127698	129872		LSM14B	Protein LSM14 homolog B OS=Homo sapiens OX=9606 GN=LSM14B PE=1 SV=1	47190.1	55812.7	50381	74925.7	95072	74218.9		SCO2	Protein SCO2 homolog, mitochondrial OS=Homo sapiens OX=9606 GN=SCO2 PE=1 SV=3	22989.4	23137.4	31679.5	25680.3	37064.2	38893.4		ACSL1	Long-chain-fatty-acid--CoA ligase 1 OS=Homo sapiens OX=9606 GN=ACSL1 PE=1 SV=1	51772.9	42381.3	43230.8	46008	52958.8	67015.8		B3GNTL1	UDP-GlcNAc:betaGal beta-1,3-N-acetylglucosaminyltransferase-like protein 1 OS=Homo sapiens OX=9606 GN=B3GNTL1 PE=2 SV=2	85166.2	78845.8	90240.9	100990	82619.7	73959.8		HPF1	Histone PARylation factor 1 OS=Homo sapiens OX=9606 GN=HPF1 PE=1 SV=2	24854.7	33835	23591.7	54536.1	24438.1	40561.7		BCKDK	[3-methyl-2-oxobutanoate dehydrogenase [lipoamide]] kinase, mitochondrial OS=Homo sapiens OX=9606 GN=BCKDK PE=1 SV=2	72225.1	76934.2	76267.8	86767.9	111847	124758		DCAF8L2	DDB1- and CUL4-associated factor 8-like protein 2 OS=Homo sapiens OX=9606 GN=DCAF8L2 PE=2 SV=2	115986	109210	122062	167323	132482	135697		HDAC6	Histone deacetylase 6 OS=Homo sapiens OX=9606 GN=HDAC6 PE=1 SV=2	173569	217768	232332	275423	353198	242788		MTX1	Metaxin-1 OS=Homo sapiens OX=9606 GN=MTX1 PE=1 SV=3	143169	185102	137861	265591	160868	300957		GRIPAP1	GRIP1-associated protein 1 OS=Homo sapiens OX=9606 GN=GRIPAP1 PE=1 SV=2	242253	269214	237860	191072	174856	320368
	RAB3D	Ras-related protein Rab-3D OS=Homo sapiens OX=9606 GN=RAB3D PE=1 SV=1	216805	225768	232249	234934	251180	345723		FASTK	Fas-activated serine/threonine kinase OS=Homo sapiens OX=9606 GN=FASTK PE=1 SV=1	291791	323956	304893	341278	405964	317389		CERT1	Ceramide transfer protein OS=Homo sapiens OX=9606 GN=CERT1 PE=1 SV=1	251022	198429	223887	215859	216366	132708		IRS2	Insulin receptor substrate 2 OS=Homo sapiens OX=9606 GN=IRS2 PE=1 SV=2	203415	294596	420811	537248	334077	419495		ZNF318	Zinc finger protein 318 OS=Homo sapiens OX=9606 GN=ZNF318 PE=1 SV=2	116099	30744.7	91965.5	43042.5	13487.5	5386.64		ARFIP1	Arfaptin-1 OS=Homo sapiens OX=9606 GN=ARFIP1 PE=1 SV=2	93502.2	94729.2	85849.6	59069	93184.7	100154		ERCC2	General transcription and DNA repair factor IIH helicase subunit XPD OS=Homo sapiens OX=9606 GN=ERCC2 PE=1 SV=1	46839.8	61667.5	44875.7	114740	129719	112674		UBR7	Putative E3 ubiquitin-protein ligase UBR7 OS=Homo sapiens OX=9606 GN=UBR7 PE=1 SV=2	26383	30995.3	20321.8	25276.8	17398.6	18858.3		RMND5A	E3 ubiquitin-protein transferase RMND5A OS=Homo sapiens OX=9606 GN=RMND5A PE=1 SV=1	58734.9	37609.9	40017.3	66519.4	79335.8	71839.9		INTS4	Integrator complex subunit 4 OS=Homo sapiens OX=9606 GN=INTS4 PE=1 SV=2	84047.6	120689	48009.6	112792	128376	191353		RACGAP1	Rac GTPase-activating protein 1 OS=Homo sapiens OX=9606 GN=RACGAP1 PE=1 SV=1	32686.1	21361.6	28224.7	18942.2	67533.5	34852.5		CD81	CD81 antigen OS=Homo sapiens OX=9606 GN=CD81 PE=1 SV=1	63855.5	68710.8	92821.4	81051.6	111660	85836.4		ARFGAP3	ADP-ribosylation factor GTPase-activating protein 3 OS=Homo sapiens OX=9606 GN=ARFGAP3 PE=1 SV=1	60379.2	147878	138594	101219	240953	215666		SCO1	Protein SCO1 homolog, mitochondrial OS=Homo sapiens OX=9606 GN=SCO1 PE=1 SV=1	200366	186941	236245	388956	330883	316226		CHMP4B	Charged multivesicular body protein 4b OS=Homo sapiens OX=9606 GN=CHMP4B PE=1 SV=1	152707	75842.8	237045	206349	184579	162190		SCO1	Protein SCO1 homolog, mitochondrial OS=Homo sapiens OX=9606 GN=SCO1 PE=1 SV=1	243320	247242	258292	398768	492890	345925
	MAVS	Mitochondrial antiviral-signaling protein OS=Homo sapiens OX=9606 GN=MAVS PE=1 SV=2	238020	166384	270218	1.00525e+06	747321	515167		TRAPPC8	Trafficking protein particle complex subunit 8 OS=Homo sapiens OX=9606 GN=TRAPPC8 PE=1 SV=2	229082	300566	390875	253481	213397	131938		MRPL16	39S ribosomal protein L16, mitochondrial OS=Homo sapiens OX=9606 GN=MRPL16 PE=1 SV=1	203911	233146	235874	311549	308120	303360		NDUFS6	NADH dehydrogenase [ubiquinone] iron-sulfur protein 6, mitochondrial OS=Homo sapiens OX=9606 GN=NDUFS6 PE=1 SV=1	326142	255248	337405	254852	252104	363265		NCKAP1L	Nck-associated protein 1-like OS=Homo sapiens OX=9606 GN=NCKAP1L PE=1 SV=3	66810.3	103939	67767	143729	103653	119784		SMYD3	Histone-lysine N-methyltransferase SMYD3 OS=Homo sapiens OX=9606 GN=SMYD3 PE=1 SV=4	96435.3	90210.3	87427.6	163807	145658	134221		TOM1L1	TOM1-like protein 1 OS=Homo sapiens OX=9606 GN=TOM1L1 PE=1 SV=2	45096	49251.4	58310.7	39604.7	42563.2	48034.8		PBXIP1	Pre-B-cell leukemia transcription factor-interacting protein 1 OS=Homo sapiens OX=9606 GN=PBXIP1 PE=1 SV=1	24870	24015.7	28784	37520.2	34713.1	30521.1		STX18	Syntaxin-18 OS=Homo sapiens OX=9606 GN=STX18 PE=1 SV=1	48563.8	41224.6	46386.6	55537.6	40229.5	30763.6		PARG	Poly(ADP-ribose) glycohydrolase OS=Homo sapiens OX=9606 GN=PARG PE=1 SV=1	85466.2	83948.5	81098.2	117467	109875	128402		ALDH4A1	Delta-1-pyrroline-5-carboxylate dehydrogenase, mitochondrial OS=Homo sapiens OX=9606 GN=ALDH4A1 PE=1 SV=3	27283.9	35357.4	19487.9	49665.5	55392.9	44617.5		EI24	Etoposide-induced protein 2.4 homolog OS=Homo sapiens OX=9606 GN=EI24 PE=1 SV=4	81062.2	75156.4	69035.3	98848.3	122101	102802		FHIP2A	FHF complex subunit HOOK interacting protein 2A OS=Homo sapiens OX=9606 GN=FHIP2A PE=1 SV=1	119234	113214	114152	198696	124237	184933		IRGQ	Immunity-related GTPase family Q protein OS=Homo sapiens OX=9606 GN=IRGQ PE=1 SV=1	200926	186758	235628	215915	66929.9	50736.5		PPM1F	Protein phosphatase 1F OS=Homo sapiens OX=9606 GN=PPM1F PE=1 SV=3	219849	137578	107200	158011	223382	57548.9		PGP	Glycerol-3-phosphate phosphatase OS=Homo sapiens OX=9606 GN=PGP PE=1 SV=1	236152	258791	252572	429674	106789	190332
	CXADR	Coxsackievirus and adenovirus receptor OS=Homo sapiens OX=9606 GN=CXADR PE=1 SV=1	193978	301153	178571	329668	464190	404716		CZIB	CXXC motif containing zinc binding protein OS=Homo sapiens OX=9606 GN=CZIB PE=1 SV=1	259065	245152	415539	646929	581751	586595		GALE	UDP-glucose 4-epimerase OS=Homo sapiens OX=9606 GN=GALE PE=1 SV=2	194592	289832	188206	216780	288080	25418.3		PTPRF	Receptor-type tyrosine-protein phosphatase F OS=Homo sapiens OX=9606 GN=PTPRF PE=1 SV=2	252737	324033	339463	618032	779893	832980		MYL5	Myosin light chain 5 OS=Homo sapiens OX=9606 GN=MYL5 PE=2 SV=1	66230.1	49174.4	122680	14752.3	80560	57188.3		MYO10	Unconventional myosin-X OS=Homo sapiens OX=9606 GN=MYO10 PE=1 SV=3	61022.3	130316	82342.5	153686	112998	101100		PAAF1	Proteasomal ATPase-associated factor 1 OS=Homo sapiens OX=9606 GN=PAAF1 PE=1 SV=2	44502.9	51577.4	56509.9	78420.8	64960.7	55889.1		GET4	Golgi to ER traffic protein 4 homolog OS=Homo sapiens OX=9606 GN=GET4 PE=1 SV=1	29564.6	25418.5	22681.4	13162.5	36137.5	42997.6		LCMT2	tRNA wybutosine-synthesizing protein 4 OS=Homo sapiens OX=9606 GN=LCMT2 PE=1 SV=3	44321.3	44657.5	46823.5	32734.6	45915.6	38743.4		EPS15	Epidermal growth factor receptor substrate 15 OS=Homo sapiens OX=9606 GN=EPS15 PE=1 SV=2	93633.3	76002.4	80292.5	105810	79217.2	96346.8		UBR4	E3 ubiquitin-protein ligase UBR4 OS=Homo sapiens OX=9606 GN=UBR4 PE=1 SV=1	20067	29642	32236.2	52716.8	31677.4	57862.6		UBXN7	UBX domain-containing protein 7 OS=Homo sapiens OX=9606 GN=UBXN7 PE=1 SV=2	67125.2	72204.6	85847.9	96606	48739.1	65930.9		NIPA1	Magnesium transporter NIPA1 OS=Homo sapiens OX=9606 GN=NIPA1 PE=1 SV=1	109484	114562	122347	83034.7	136331	133302		DNAJC5	DnaJ homolog subfamily C member 5 OS=Homo sapiens OX=9606 GN=DNAJC5 PE=1 SV=1	234725	234615	153785	373353	383085	269857		IREB2	Iron-responsive element-binding protein 2 OS=Homo sapiens OX=9606 GN=IREB2 PE=1 SV=4	169715	181871	112535	115939	195116	179822		NEDD4L	E3 ubiquitin-protein ligase NEDD4-like OS=Homo sapiens OX=9606 GN=NEDD4L PE=1 SV=2	255125	234905	255711	267490	417679	314860
	GAK	Cyclin-G-associated kinase OS=Homo sapiens OX=9606 GN=GAK PE=1 SV=2	253611	177655	242220	100286	125232	294173		USP32	Ubiquitin carboxyl-terminal hydrolase 32 OS=Homo sapiens OX=9606 GN=USP32 PE=1 SV=1	304759	272287	340791	345524	337697	370672		RTF1	RNA polymerase-associated protein RTF1 homolog OS=Homo sapiens OX=9606 GN=RTF1 PE=1 SV=4	230170	216143	226171	261819	216994	281263		CD248	Endosialin OS=Homo sapiens OX=9606 GN=CD248 PE=1 SV=1	333286	300238	279683	419631	291499	587839		ATP13A3	Polyamine-transporting ATPase 13A3 OS=Homo sapiens OX=9606 GN=ATP13A3 PE=1 SV=4	79331	75719.6	82926.5	115806	121857	172497		COMMD8	COMM domain-containing protein 8 OS=Homo sapiens OX=9606 GN=COMMD8 PE=1 SV=1	41153.4	111749	120635	111524	78211.8	89085.5		YOD1	Ubiquitin thioesterase OTU1 OS=Homo sapiens OX=9606 GN=YOD1 PE=1 SV=1	41060.2	57429.2	53865.6	35725.1	52299.1	48195.2		PPWD1	Peptidylprolyl isomerase domain and WD repeat-containing protein 1 OS=Homo sapiens OX=9606 GN=PPWD1 PE=1 SV=1	24616.7	23899.3	29122.5	17838.2	29932.5	30884.2		MAN1A1	Mannosyl-oligosaccharide 1,2-alpha-mannosidase IA OS=Homo sapiens OX=9606 GN=MAN1A1 PE=1 SV=3	73319.8	33612.9	28796	61500.3	50856.2	35236		NCAPD3	Condensin-2 complex subunit D3 OS=Homo sapiens OX=9606 GN=NCAPD3 PE=1 SV=2	70537.5	98984	80196.6	106182	96840.9	131604		MICU2	Calcium uptake protein 2, mitochondrial OS=Homo sapiens OX=9606 GN=MICU2 PE=1 SV=2	30923.4	36830.7	14015.8	66158.6	49722.2	27556.6		WRAP53	Telomerase Cajal body protein 1 OS=Homo sapiens OX=9606 GN=WRAP53 PE=1 SV=1	80693.8	67446.3	77019.9	105010	88091.6	78427.7		USP36	Ubiquitin carboxyl-terminal hydrolase 36 OS=Homo sapiens OX=9606 GN=USP36 PE=1 SV=4	118495	126394	101092	162262	235446	206718		MAP2K2	Dual specificity mitogen-activated protein kinase kinase 2 OS=Homo sapiens OX=9606 GN=MAP2K2 PE=1 SV=1	246808	189309	186464	245652	48812.9	68221.9		DCBLD2	Discoidin, CUB and LCCL domain-containing protein 2 OS=Homo sapiens OX=9606 GN=DCBLD2 PE=1 SV=1	93578.4	181338	188858	123663	301351	372167		SEC16A	Protein transport protein Sec16A OS=Homo sapiens OX=9606 GN=SEC16A PE=1 SV=4	255704	241202	247260	336661	591590	440511
	TRABD	TraB domain-containing protein OS=Homo sapiens OX=9606 GN=TRABD PE=1 SV=1	193219	226178	253374	160448	193389	386966		ATP2A1	Sarcoplasmic/endoplasmic reticulum calcium ATPase 1 OS=Homo sapiens OX=9606 GN=ATP2A1 PE=1 SV=1	255339	359740	302366	184936	393012	313560		MPHOSPH10	U3 small nucleolar ribonucleoprotein protein MPP10 OS=Homo sapiens OX=9606 GN=MPHOSPH10 PE=1 SV=2	251112	252287	167559	345738	304835	378766		DNAJC2	DnaJ homolog subfamily C member 2 OS=Homo sapiens OX=9606 GN=DNAJC2 PE=1 SV=4	311018	226268	375020	388801	588614	730761		WAPL	Wings apart-like protein homolog OS=Homo sapiens OX=9606 GN=WAPL PE=1 SV=1	69950.5	93349.2	74638.3	201891	137974	121350		RETREG3	Reticulophagy regulator 3 OS=Homo sapiens OX=9606 GN=RETREG3 PE=1 SV=1	81060.8	96876.1	95546.3	147866	128766	118749		COMMD2	COMM domain-containing protein 2 OS=Homo sapiens OX=9606 GN=COMMD2 PE=1 SV=2	43133.2	58538.4	50627.4	100113	107403	96251.2		RBM42	RNA-binding protein 42 OS=Homo sapiens OX=9606 GN=RBM42 PE=1 SV=1	25695.3	23018	28812.5	41058.6	35047.9	30201.7		STMN1	Stathmin OS=Homo sapiens OX=9606 GN=STMN1 PE=1 SV=3	41917	50513.9	43243.2	1.21257e+06	323139	228110		NPC1	NPC intracellular cholesterol transporter 1 OS=Homo sapiens OX=9606 GN=NPC1 PE=1 SV=2	70557.5	99244.3	78935.2	89040.2	125097	169397		RPS29	40S ribosomal protein S29 OS=Homo sapiens OX=9606 GN=RPS29 PE=1 SV=2	22554.5	32707.7	26437.8	9496.09	67220.9	48123.4		LMF2	Lipase maturation factor 2 OS=Homo sapiens OX=9606 GN=LMF2 PE=1 SV=2	82122.4	65186.2	77806.4	106416	83777	105027		CHCHD3	MICOS complex subunit MIC19 OS=Homo sapiens OX=9606 GN=CHCHD3 PE=1 SV=1	84616.9	121589	139648	235293	232339	405691		PPIE	Peptidyl-prolyl cis-trans isomerase E OS=Homo sapiens OX=9606 GN=PPIE PE=1 SV=1	137913	156203	328293	126950	135790	317094		MAN2A1	Alpha-mannosidase 2 OS=Homo sapiens OX=9606 GN=MAN2A1 PE=1 SV=2	159402	162500	141849	219207	286815	230423		MXRA8	Matrix remodeling-associated protein 8 OS=Homo sapiens OX=9606 GN=MXRA8 PE=1 SV=1	226860	323230	192499	420670	228872	249151
	HERC2	E3 ubiquitin-protein ligase HERC2 OS=Homo sapiens OX=9606 GN=HERC2 PE=1 SV=2	224771	225568	221230	193880	1.15885e+06	307999		CD47	Leukocyte surface antigen CD47 OS=Homo sapiens OX=9606 GN=CD47 PE=1 SV=1	288734	389622	237728	427573	326056	387907		GGA2	ADP-ribosylation factor-binding protein GGA2 OS=Homo sapiens OX=9606 GN=GGA2 PE=1 SV=3	218161	216526	234670	223548	438708	395217		PTPN13	Tyrosine-protein phosphatase non-receptor type 13 OS=Homo sapiens OX=9606 GN=PTPN13 PE=1 SV=2	272077	280667	358790	281675	261295	387276		PTBP2	Polypyrimidine tract-binding protein 2 OS=Homo sapiens OX=9606 GN=PTBP2 PE=1 SV=1	68847.1	87802.9	81280.6	76191.5	83052.5	188536		NCAPD3	Condensin-2 complex subunit D3 OS=Homo sapiens OX=9606 GN=NCAPD3 PE=1 SV=2	84339	102196	86308.8	139346	94951.3	122579		ATOX1	Copper transport protein ATOX1 OS=Homo sapiens OX=9606 GN=ATOX1 PE=1 SV=1	48147.8	36143.4	67893.5	58662.9	40147.4	50036.9		ATAD1	Outer mitochondrial transmembrane helix translocase OS=Homo sapiens OX=9606 GN=ATAD1 PE=1 SV=1	24858.8	24061.9	28482.1	12800	48667.4	28321.2		OR11A1	Olfactory receptor 11A1 OS=Homo sapiens OX=9606 GN=OR11A1 PE=2 SV=1	35607	53914.1	45893.5	49945	66086.7	78362.3		RPE	Ribulose-phosphate 3-epimerase OS=Homo sapiens OX=9606 GN=RPE PE=1 SV=1	91061.7	91477.8	65236.8	49919.3	26094.5	27638.2		MORF4L2	Mortality factor 4-like protein 2 OS=Homo sapiens OX=9606 GN=MORF4L2 PE=1 SV=1	30494.1	27475	23471.4	55989.1	79043.9	40296.1		STX7	Syntaxin-7 OS=Homo sapiens OX=9606 GN=STX7 PE=1 SV=4	64704.2	66527.9	93350.3	112091	71391.8	77407.1		SAC3D1	SAC3 domain-containing protein 1 OS=Homo sapiens OX=9606 GN=SAC3D1 PE=1 SV=2	108415	130574	106502	169425	124672	163236		H1-10	Histone H1.10 OS=Homo sapiens OX=9606 GN=H1-10 PE=1 SV=1	156998	152182	312131	287499	557661	1.13413e+06		LZTFL1	Leucine zipper transcription factor-like protein 1 OS=Homo sapiens OX=9606 GN=LZTFL1 PE=1 SV=1	142150	133172	188274	135408	62803	109512		INTS1	Integrator complex subunit 1 OS=Homo sapiens OX=9606 GN=INTS1 PE=1 SV=2	260514	222539	258301	301458	472459	396456
	BUB1B	Mitotic checkpoint serine/threonine-protein kinase BUB1 beta OS=Homo sapiens OX=9606 GN=BUB1B PE=1 SV=3	240985	232309	197349	177121	195552	334729		ALG9	Alpha-1,2-mannosyltransferase ALG9 OS=Homo sapiens OX=9606 GN=ALG9 PE=1 SV=2	291844	311482	311642	233480	251032	360090		LEMD2	LEM domain-containing protein 2 OS=Homo sapiens OX=9606 GN=LEMD2 PE=1 SV=1	303535	161890	203064	609167	610648	540510		APOL2	Apolipoprotein L2 OS=Homo sapiens OX=9606 GN=APOL2 PE=1 SV=1	295926	354487	260171	416703	417877	1.05181e+06		STRN3	Striatin-3 OS=Homo sapiens OX=9606 GN=STRN3 PE=1 SV=3	62120.6	86170.2	89605.9	78215.9	138816	119199		LSM7	U6 snRNA-associated Sm-like protein LSm7 OS=Homo sapiens OX=9606 GN=LSM7 PE=1 SV=1	78815.6	106897	87088.6	119589	136000	129963		OR11A1	Olfactory receptor 11A1 OS=Homo sapiens OX=9606 GN=OR11A1 PE=2 SV=1	44573.4	50486.8	56934.8	94648.7	83487.2	67483.6		VAT1	Synaptic vesicle membrane protein VAT-1 homolog OS=Homo sapiens OX=9606 GN=VAT1 PE=1 SV=2	29024.6	22571.7	25785	28898.8	41110.1	37882.8		SF3A1	Splicing factor 3A subunit 1 OS=Homo sapiens OX=9606 GN=SF3A1 PE=1 SV=1	33438.3	48884.9	52989.8	53074.1	51103.3	70999.6		MID1	E3 ubiquitin-protein ligase Midline-1 OS=Homo sapiens OX=9606 GN=MID1 PE=1 SV=1	72694.7	89480.3	85268.4	107161	134454	147836		ERAL1	GTPase Era, mitochondrial OS=Homo sapiens OX=9606 GN=ERAL1 PE=1 SV=2	30177.9	27508	23491.9	39084.2	38576.7	41307.7		ACSF3	Malonate--CoA ligase ACSF3, mitochondrial OS=Homo sapiens OX=9606 GN=ACSF3 PE=1 SV=3	68451.6	102509	53339.8	143137	119505	218384		VPS33A	Vacuolar protein sorting-associated protein 33A OS=Homo sapiens OX=9606 GN=VPS33A PE=1 SV=1	113491	123034	108193	124162	199118	234809		HSPA12A	Heat shock 70 kDa protein 12A OS=Homo sapiens OX=9606 GN=HSPA12A PE=1 SV=2	189273	195831	234573	284186	198554	261922		TRIM5	Tripartite motif-containing protein 5 OS=Homo sapiens OX=9606 GN=TRIM5 PE=1 SV=1	128694	181520	151863	129707	202868	175100		UQCC1	Ubiquinol-cytochrome-c reductase complex assembly factor 1 OS=Homo sapiens OX=9606 GN=UQCC1 PE=1 SV=3	322505	216483	200103	373746	494908	282219
	IFI16	Gamma-interferon-inducible protein 16 OS=Homo sapiens OX=9606 GN=IFI16 PE=1 SV=3	251772	182108	235767	912821	458968	419442		TMEM222	Transmembrane protein 222 OS=Homo sapiens OX=9606 GN=TMEM222 PE=1 SV=2	192770	367892	353850	181253	98889	262706		RABGAP1	Rab GTPase-activating protein 1 OS=Homo sapiens OX=9606 GN=RABGAP1 PE=1 SV=3	202674	175332	289084	400398	447309	337748		MRPL41	39S ribosomal protein L41, mitochondrial OS=Homo sapiens OX=9606 GN=MRPL41 PE=1 SV=1	290272	268501	351000	308223	354827	312002		CALCRL	Calcitonin gene-related peptide type 1 receptor OS=Homo sapiens OX=9606 GN=CALCRL PE=1 SV=2	91849.1	65931	79347.8	61348.6	66039.2	80904.2		RBM19	Probable RNA-binding protein 19 OS=Homo sapiens OX=9606 GN=RBM19 PE=1 SV=3	82285	90340.1	99380.1	129325	102509	128425		VPS45	Vacuolar protein sorting-associated protein 45 OS=Homo sapiens OX=9606 GN=VPS45 PE=1 SV=1	48577.6	57076.3	46167.5	112506	89088.2	97519.8		RPP40	Ribonuclease P protein subunit p40 OS=Homo sapiens OX=9606 GN=RPP40 PE=1 SV=3	26165.1	25201.9	25943.8	10314.1	33940.7	45000.2		C3orf38	Uncharacterized protein C3orf38 OS=Homo sapiens OX=9606 GN=C3orf38 PE=1 SV=1	48236.5	45556.9	41013.9	50114.5	61296	44758		DNAJC3	DnaJ homolog subfamily C member 3 OS=Homo sapiens OX=9606 GN=DNAJC3 PE=1 SV=1	82046.9	80097.1	84967	91428.5	102970	78772.8		CDCA5	Sororin OS=Homo sapiens OX=9606 GN=CDCA5 PE=1 SV=1	28355.7	31854.6	20845	23868.8	30309.3	29964.1		WDR43	WD repeat-containing protein 43 OS=Homo sapiens OX=9606 GN=WDR43 PE=1 SV=3	73741.9	69619.5	80900.4	94357.5	91076.7	86892.9		TRMT1L	TRMT1-like protein OS=Homo sapiens OX=9606 GN=TRMT1L PE=1 SV=2	104017	103018	137060	234352	100840	183265		VARS2	Valine--tRNA ligase, mitochondrial OS=Homo sapiens OX=9606 GN=VARS2 PE=1 SV=2	210833	203695	204948	184351	324375	320090		QPRT	Nicotinate-nucleotide pyrophosphorylase [carboxylating] OS=Homo sapiens OX=9606 GN=QPRT PE=1 SV=3	123533	108241	229673	193551	35542.8	26637.1		PPWD1	Peptidylprolyl isomerase domain and WD repeat-containing protein 1 OS=Homo sapiens OX=9606 GN=PPWD1 PE=1 SV=1	280609	215515	241716	356570	423401	319407
	PGM2L1	Glucose 1,6-bisphosphate synthase OS=Homo sapiens OX=9606 GN=PGM2L1 PE=1 SV=3	256205	212141	200774	215691	186025	200639		STXBP2	Syntaxin-binding protein 2 OS=Homo sapiens OX=9606 GN=STXBP2 PE=1 SV=2	278164	275709	359524	456531	288115	368256		PRPS2	Ribose-phosphate pyrophosphokinase 2 OS=Homo sapiens OX=9606 GN=PRPS2 PE=1 SV=2	252763	206746	206694	313608	203642	283776		MTFP1	Mitochondrial fission process protein 1 OS=Homo sapiens OX=9606 GN=MTFP1 PE=1 SV=1	264810	299907	344478	539267	587831	557092		SCD5	Stearoyl-CoA desaturase 5 OS=Homo sapiens OX=9606 GN=SCD5 PE=1 SV=2	78564.3	83609.1	74438	9638.85	7365.95	85972.3		COL6A1	Collagen alpha-1(VI) chain OS=Homo sapiens OX=9606 GN=COL6A1 PE=1 SV=3	76043.6	103436	91860	97012.6	81459	75223.9		TOR1AIP1	Torsin-1A-interacting protein 1 OS=Homo sapiens OX=9606 GN=TOR1AIP1 PE=1 SV=2	60988.3	36088.1	54341.6	73924.3	113648	121188		SETD7	Histone-lysine N-methyltransferase SETD7 OS=Homo sapiens OX=9606 GN=SETD7 PE=1 SV=1	26728.7	22941.4	27601.6	10772.1	11844.1	11172.1		SOD2	Superoxide dismutase [Mn], mitochondrial OS=Homo sapiens OX=9606 GN=SOD2 PE=1 SV=3	12069.6	68451.9	54224.9	220842	200756	280202		GHITM	Growth hormone-inducible transmembrane protein OS=Homo sapiens OX=9606 GN=GHITM PE=1 SV=2	73010.1	84733.8	88584.7	84498.9	102001	125633		PTMA	Prothymosin alpha OS=Homo sapiens OX=9606 GN=PTMA PE=1 SV=2	25988.6	26040.4	28982.8	2276.66	4947.56	967.952		BPTF	Nucleosome-remodeling factor subunit BPTF OS=Homo sapiens OX=9606 GN=BPTF PE=1 SV=3	72648.8	73228.7	77989.1	66110.2	77448.5	68206.7		CUTA	Protein CutA OS=Homo sapiens OX=9606 GN=CUTA PE=1 SV=2	110358	143395	90312.2	186736	62338.6	78833.8		TUT1	Speckle targeted PIP5K1A-regulated poly(A) polymerase OS=Homo sapiens OX=9606 GN=TUT1 PE=1 SV=2	231030	213276	175127	190092	330055	248457		PLGRKT	Plasminogen receptor (KT) OS=Homo sapiens OX=9606 GN=PLGRKT PE=1 SV=1	172566	139486	148553	242127	331695	252452		DDX49	Probable ATP-dependent RNA helicase DDX49 OS=Homo sapiens OX=9606 GN=DDX49 PE=1 SV=1	279412	221294	236779	368356	746373	542640
	NSA2	Ribosome biogenesis protein NSA2 homolog OS=Homo sapiens OX=9606 GN=NSA2 PE=1 SV=1	180208	224174	264335	453518	345469	1.4276e+06		DBNL	Drebrin-like protein OS=Homo sapiens OX=9606 GN=DBNL PE=1 SV=1	290330	220828	401981	1.25456e+06	644302	712495		LRP6	Low-density lipoprotein receptor-related protein 6 OS=Homo sapiens OX=9606 GN=LRP6 PE=1 SV=2	162035	356352	146220	179508	199513	269699		TYSND1	Peroxisomal leader peptide-processing protease OS=Homo sapiens OX=9606 GN=TYSND1 PE=1 SV=3	267883	319603	319943	442861	424130	270902		ARL6IP6	ADP-ribosylation factor-like protein 6-interacting protein 6 OS=Homo sapiens OX=9606 GN=ARL6IP6 PE=1 SV=1	94471.8	53025.7	89051	65696.5	92046.2	121157		ARMC8	Armadillo repeat-containing protein 8 OS=Homo sapiens OX=9606 GN=ARMC8 PE=1 SV=2	72729.3	109643	88570.8	128861	101105	123347		ANAPC7	Anaphase-promoting complex subunit 7 OS=Homo sapiens OX=9606 GN=ANAPC7 PE=1 SV=4	49639.6	66783.3	34725	97699	79586.2	79005.2		PRPF38A	Pre-mRNA-splicing factor 38A OS=Homo sapiens OX=9606 GN=PRPF38A PE=1 SV=1	24101.3	29716.3	23327	43870.2	32231.8	55682.5		USP34	Ubiquitin carboxyl-terminal hydrolase 34 OS=Homo sapiens OX=9606 GN=USP34 PE=1 SV=2	45147.9	38569.5	51016.2	46124.2	38705.9	53132.8		TCF4	Transcription factor 4 OS=Homo sapiens OX=9606 GN=TCF4 PE=1 SV=3	76230.2	78708.2	91190.2	120691	91350.7	83763.8		BPHL	Valacyclovir hydrolase OS=Homo sapiens OX=9606 GN=BPHL PE=1 SV=1	29096.4	27753.5	24076.2	28135.4	40383.1	32439.8		RNASET2	Ribonuclease T2 OS=Homo sapiens OX=9606 GN=RNASET2 PE=1 SV=2	49349	107826	66395.1	48321.9	45795.4	98633.6		ELP6	Elongator complex protein 6 OS=Homo sapiens OX=9606 GN=ELP6 PE=1 SV=1	117250	120831	105570	125465	155262	140284		GNPAT	Dihydroxyacetone phosphate acyltransferase OS=Homo sapiens OX=9606 GN=GNPAT PE=1 SV=1	228469	215156	175315	327452	390528	289205		STRN4	Striatin-4 OS=Homo sapiens OX=9606 GN=STRN4 PE=1 SV=2	140290	155531	164250	188278	154499	216891		TTC1	Tetratricopeptide repeat protein 1 OS=Homo sapiens OX=9606 GN=TTC1 PE=1 SV=1	198836	261979	276232	305468	131135	194160
	LINC01006	Putative uncharacterized protein encoded by LINC01006 OS=Homo sapiens OX=9606 GN=LINC01006 PE=5 SV=1	207989	230385	230150	228470	275188	318258		GLMN	Glomulin OS=Homo sapiens OX=9606 GN=GLMN PE=1 SV=2	243972	381242	286843	258233	228415	306823		TUBA8	Tubulin alpha-8 chain OS=Homo sapiens OX=9606 GN=TUBA8 PE=1 SV=1	284964	373544	5121.21	435368	88253	721211		NAA35	N-alpha-acetyltransferase 35, NatC auxiliary subunit OS=Homo sapiens OX=9606 GN=NAA35 PE=1 SV=1	294976	264978	346325	402339	444302	467003		CLDN12	Claudin-12 OS=Homo sapiens OX=9606 GN=CLDN12 PE=1 SV=1	79363.6	78422.8	78572.4	262253	149155	325957		SUGP2	SURP and G-patch domain-containing protein 2 OS=Homo sapiens OX=9606 GN=SUGP2 PE=1 SV=2	77176	90598.1	102965	104351	115288	155509		MVK	Mevalonate kinase OS=Homo sapiens OX=9606 GN=MVK PE=1 SV=1	39758	55888.9	55234.9	58384.4	66203.9	56723.4		HPCAL1	Hippocalcin-like protein 1 OS=Homo sapiens OX=9606 GN=HPCAL1 PE=1 SV=3	21348.1	22452.1	33012	26426.4	41994.9	43217.2		PTPMT1	Phosphatidylglycerophosphatase and protein-tyrosine phosphatase 1 OS=Homo sapiens OX=9606 GN=PTPMT1 PE=1 SV=1	38810.7	48970.7	46680.4	64632.7	43723.2	83693.9		NTHL1	Endonuclease III-like protein 1 OS=Homo sapiens OX=9606 GN=NTHL1 PE=1 SV=2	66815	114921	64149.9	79955.8	50485.1	102735		MIX23	Protein MIX23 OS=Homo sapiens OX=9606 GN=MIX23 PE=1 SV=1	34809.4	24484.3	21584.6	61129.7	111957	87041.8		DDX55	ATP-dependent RNA helicase DDX55 OS=Homo sapiens OX=9606 GN=DDX55 PE=1 SV=3	69784.2	79223.7	74268.9	161164	158523	145138		NEDD4L	E3 ubiquitin-protein ligase NEDD4-like OS=Homo sapiens OX=9606 GN=NEDD4L PE=1 SV=2	115500	115165	112704	103934	199895	196540		LCMT1	Leucine carboxyl methyltransferase 1 OS=Homo sapiens OX=9606 GN=LCMT1 PE=1 SV=2	202605	184171	230332	265929	103735	109542		RAB3GAP1	Rab3 GTPase-activating protein catalytic subunit OS=Homo sapiens OX=9606 GN=RAB3GAP1 PE=1 SV=3	168099	165504	124353	246457	307496	250320		RPL29	60S ribosomal protein L29 OS=Homo sapiens OX=9606 GN=RPL29 PE=1 SV=2	251430	247239	235537	152742	1.94007e+06	454681
	CTU1	Cytoplasmic tRNA 2-thiolation protein 1 OS=Homo sapiens OX=9606 GN=CTU1 PE=1 SV=1	214059	195866	256388	161100	166206	430514		DAB1	Disabled homolog 1 OS=Homo sapiens OX=9606 GN=DAB1 PE=1 SV=3	295901	277738	337303	476800	380307	385000		ATXN7L3B	Ataxin-7-like protein 3B OS=Homo sapiens OX=9606 GN=ATXN7L3B PE=1 SV=2	283415	172955	206609	230334	271200	241787		ALDH4A1	Delta-1-pyrroline-5-carboxylate dehydrogenase, mitochondrial OS=Homo sapiens OX=9606 GN=ALDH4A1 PE=1 SV=3	351753	261660	288044	411020	241386	470138		CYP4F22	Cytochrome P450 4F22 OS=Homo sapiens OX=9606 GN=CYP4F22 PE=1 SV=1	82445.9	64048.4	89553.5	61329.5	77923.2	79261.3		B3GNTL1	UDP-GlcNAc:betaGal beta-1,3-N-acetylglucosaminyltransferase-like protein 1 OS=Homo sapiens OX=9606 GN=B3GNTL1 PE=2 SV=2	116202	121489	32999.5	96370.8	95549.2	107797		NMD3	60S ribosomal export protein NMD3 OS=Homo sapiens OX=9606 GN=NMD3 PE=1 SV=1	51127	50006.2	49707.5	93971.2	105669	91581		SLC35B2	Adenosine 3'-phospho 5'-phosphosulfate transporter 1 OS=Homo sapiens OX=9606 GN=SLC35B2 PE=1 SV=1	21316.7	24093.8	31288.8	19619.1	44380.3	60329.7		RAD9A	Cell cycle checkpoint control protein RAD9A OS=Homo sapiens OX=9606 GN=RAD9A PE=1 SV=1	37695.9	39187.7	57365	59559.1	17756.3	30334		PIK3R4	Phosphoinositide 3-kinase regulatory subunit 4 OS=Homo sapiens OX=9606 GN=PIK3R4 PE=1 SV=3	82453	94020	69061.2	135638	131374	95006.8		MOV10	Helicase MOV-10 OS=Homo sapiens OX=9606 GN=MOV10 PE=1 SV=2	22381.3	32271.9	26131.1	74088.7	38077.7	61485.4		YIF1A	Protein YIF1A OS=Homo sapiens OX=9606 GN=YIF1A PE=1 SV=2	78886.7	62710.6	81501.7	92721.2	97355.2	79818.5		SYNGR3	Synaptogyrin-3 OS=Homo sapiens OX=9606 GN=SYNGR3 PE=1 SV=2	84398.7	118923	138642	148927	168304	144587		GPN1	GPN-loop GTPase 1 OS=Homo sapiens OX=9606 GN=GPN1 PE=1 SV=1	187149	168510	261434	213648	190679	216347		KIF20A	Kinesin-like protein KIF20A OS=Homo sapiens OX=9606 GN=KIF20A PE=1 SV=1	146063	221531	90119.7	55795.2	254961	421396		DDX55	ATP-dependent RNA helicase DDX55 OS=Homo sapiens OX=9606 GN=DDX55 PE=1 SV=3	265159	231127	236445	393044	498201	455496
	GINM1	Glycoprotein integral membrane protein 1 OS=Homo sapiens OX=9606 GN=GINM1 PE=1 SV=1	153275	351167	161763	1.13287e+06	1.20285e+06	789603		RHOT2	Mitochondrial Rho GTPase 2 OS=Homo sapiens OX=9606 GN=RHOT2 PE=1 SV=2	345801	279239	284809	382843	270644	451715		ATP6AP1	V-type proton ATPase subunit S1 OS=Homo sapiens OX=9606 GN=ATP6AP1 PE=1 SV=2	212006	231570	216502	195500	189166	207742		RAB3B	Ras-related protein Rab-3B OS=Homo sapiens OX=9606 GN=RAB3B PE=1 SV=2	298386	291731	308039	403428	225668	453576		SDCBP	Syntenin-1 OS=Homo sapiens OX=9606 GN=SDCBP PE=1 SV=1	154766	48495.9	32700.9	318001	256618	437346		SBNO1	Protein strawberry notch homolog 1 OS=Homo sapiens OX=9606 GN=SBNO1 PE=1 SV=1	98044.8	92244.8	80124.2	238854	127903	180310		JMJD6	Bifunctional arginine demethylase and lysyl-hydroxylase JMJD6 OS=Homo sapiens OX=9606 GN=JMJD6 PE=1 SV=1	46970.4	54040.2	49801.7	44828.3	28791.1	39395.7		ARL6IP4	ADP-ribosylation factor-like protein 6-interacting protein 4 OS=Homo sapiens OX=9606 GN=ARL6IP4 PE=1 SV=2	23888	23880.8	28876.8	136918	58134	43279.6		AMZ2	Archaemetzincin-2 OS=Homo sapiens OX=9606 GN=AMZ2 PE=2 SV=2	43718.4	47152.4	43219	42949.7	43335.7	51075.2		ICMT	Protein-S-isoprenylcysteine O-methyltransferase OS=Homo sapiens OX=9606 GN=ICMT PE=1 SV=1	72438.9	91570.8	79969.5	52876.6	94337.6	118429		TPD52L1	Tumor protein D53 OS=Homo sapiens OX=9606 GN=TPD52L1 PE=1 SV=1	28309.1	27204	25136.2	15187	44069.7	28325.7		POLR1E	DNA-directed RNA polymerase I subunit RPA49 OS=Homo sapiens OX=9606 GN=POLR1E PE=1 SV=3	76655.9	72217.3	73630.1	136354	95228.4	98788.9		CALM1	Calmodulin-1 OS=Homo sapiens OX=9606 GN=CALM1 PE=1 SV=1	123753	140268	76800.1	201270	605560	1.86287e+06		FNTA	Protein farnesyltransferase/geranylgeranyltransferase type-1 subunit alpha OS=Homo sapiens OX=9606 GN=FNTA PE=1 SV=1	181839	204471	229208	195669	83163.1	93754.9		SMIM20	Small integral membrane protein 20 OS=Homo sapiens OX=9606 GN=SMIM20 PE=1 SV=3	154234	157520	145797	200189	342749	332998		GPAA1	Glycosylphosphatidylinositol anchor attachment 1 protein OS=Homo sapiens OX=9606 GN=GPAA1 PE=1 SV=3	280821	218361	233248	317691	638249	380227
	MRPL24	39S ribosomal protein L24, mitochondrial OS=Homo sapiens OX=9606 GN=MRPL24 PE=1 SV=1	205632	256135	204359	733491	676957	528192		DDX52	Probable ATP-dependent RNA helicase DDX52 OS=Homo sapiens OX=9606 GN=DDX52 PE=1 SV=3	175021	330064	404632	220023	329835	428327		ACADSB	Short/branched chain specific acyl-CoA dehydrogenase, mitochondrial OS=Homo sapiens OX=9606 GN=ACADSB PE=1 SV=1	216176	204501	238792	272922	246749	297897		NUDT16L1	Tudor-interacting repair regulator protein OS=Homo sapiens OX=9606 GN=NUDT16L1 PE=1 SV=1	321803	311250	263284	254698	221993	222193		KIF14	Kinesin-like protein KIF14 OS=Homo sapiens OX=9606 GN=KIF14 PE=1 SV=1	55887.3	89025.1	90914.1	127451	134127	137491		PEPD	Xaa-Pro dipeptidase OS=Homo sapiens OX=9606 GN=PEPD PE=1 SV=3	79088.4	77219	114025	15662.3	22049.6	18941.1		XPNPEP1	Xaa-Pro aminopeptidase 1 OS=Homo sapiens OX=9606 GN=XPNPEP1 PE=1 SV=3	60965.3	48791.7	40208.7	18784.8	21609.8	18919.4		MRPS15	28S ribosomal protein S15, mitochondrial OS=Homo sapiens OX=9606 GN=MRPS15 PE=1 SV=1	29032.5	22145.8	25456.5	63636.2	30079.2	29897.8		CEPT1	Choline/ethanolaminephosphotransferase 1 OS=Homo sapiens OX=9606 GN=CEPT1 PE=1 SV=1	45295.3	44888.1	43580	33210.7	33292.9	77127.1		MRPS7	28S ribosomal protein S7, mitochondrial OS=Homo sapiens OX=9606 GN=MRPS7 PE=1 SV=2	59438.4	100983	82419.8	141098	96954.5	96750.6		LLGL1	Lethal(2) giant larvae protein homolog 1 OS=Homo sapiens OX=9606 GN=LLGL1 PE=1 SV=3	23291.7	28549.4	28636.6	38527.9	24861.3	40646.3		MAP1LC3A	Microtubule-associated proteins 1A/1B light chain 3A OS=Homo sapiens OX=9606 GN=MAP1LC3A PE=1 SV=2	109793	62717.9	49871.1	52592	135295	58032.6		FSD1	Fibronectin type III and SPRY domain-containing protein 1 OS=Homo sapiens OX=9606 GN=FSD1 PE=1 SV=1	77451.9	107909	155410	86242.4	97756.9	101585		EXOC1	Exocyst complex component 1 OS=Homo sapiens OX=9606 GN=EXOC1 PE=1 SV=4	218064	168006	227831	192439	242607	260648		COA7	Cytochrome c oxidase assembly factor 7 OS=Homo sapiens OX=9606 GN=COA7 PE=1 SV=2	134416	150171	172790	455963	245934	217363		NOP14	Nucleolar protein 14 OS=Homo sapiens OX=9606 GN=NOP14 PE=1 SV=3	263266	235421	232902	440747	576005	464309
	AKAP2	A-kinase anchor protein 2 OS=Homo sapiens OX=9606 GN=AKAP2 PE=1 SV=3	188582	288753	188498	277244	10095.5	192114		TMEM104	Transmembrane protein 104 OS=Homo sapiens OX=9606 GN=TMEM104 PE=1 SV=2	319824	309339	278570	263481	321412	271525		HCCS	Holocytochrome c-type synthase OS=Homo sapiens OX=9606 GN=HCCS PE=1 SV=1	275850	28441.6	354951	306433	384256	382914		RSL24D1	Probable ribosome biogenesis protein RLP24 OS=Homo sapiens OX=9606 GN=RSL24D1 PE=1 SV=1	190715	238152	466666	400255	567852	641515		DNAH7	Dynein axonemal heavy chain 7 OS=Homo sapiens OX=9606 GN=DNAH7 PE=1 SV=2	36914.7	99661.9	98249.8	60169	87842.6	51400.9		YIPF3	Protein YIPF3 OS=Homo sapiens OX=9606 GN=YIPF3 PE=1 SV=1	78133.9	94013.6	98071.2	89671.8	80820	83806.7		STMN4	Stathmin-4 OS=Homo sapiens OX=9606 GN=STMN4 PE=1 SV=1	63234.2	77351.2	9344.89	10849.7	67240.4	54188.5		EED	Polycomb protein EED OS=Homo sapiens OX=9606 GN=EED PE=1 SV=2	25575.9	26683.2	24286.8	22291.8	38215.6	42767.6		NBAS	Neuroblastoma-amplified sequence OS=Homo sapiens OX=9606 GN=NBAS PE=1 SV=2	53233.1	43306.6	36839.5	32937.5	29285.5	44845.6		SPAG7	Sperm-associated antigen 7 OS=Homo sapiens OX=9606 GN=SPAG7 PE=1 SV=2	95195.6	64004.2	83628.1	153284	61868.6	70511.1		NUP153	Nuclear pore complex protein Nup153 OS=Homo sapiens OX=9606 GN=NUP153 PE=1 SV=2	32506.4	24725.7	23068.3	40919.8	64482.7	38185.4		CUL4A	Cullin-4A OS=Homo sapiens OX=9606 GN=CUL4A PE=1 SV=3	75114.4	68017.8	78974.6	63801.1	75251.3	74252.5		FTSJ1	Putative tRNA (cytidine(32)/guanosine(34)-2'-O)-methyltransferase OS=Homo sapiens OX=9606 GN=FTSJ1 PE=1 SV=2	134801	111866	93947.2	166984	115621	158988		H2AX	Histone H2AX OS=Homo sapiens OX=9606 GN=H2AX PE=1 SV=2	244012	190694	179040	260711	780200	467395		CIAO2A	Cytosolic iron-sulfur assembly component 2A OS=Homo sapiens OX=9606 GN=CIAO2A PE=1 SV=1	150329	149609	156750	198501	313117	232413		CNPY4	Protein canopy homolog 4 OS=Homo sapiens OX=9606 GN=CNPY4 PE=1 SV=1	224597	276069	229334	376347	137853	155183
	PRRC1	Protein PRRC1 OS=Homo sapiens OX=9606 GN=PRRC1 PE=1 SV=1	227781	181481	255999	663715	487137	213500		ATXN2L	Ataxin-2-like protein OS=Homo sapiens OX=9606 GN=ATXN2L PE=1 SV=2	304295	247108	353904	2.15863e+06	1.41959e+06	1.19277e+06		RAB23	Ras-related protein Rab-23 OS=Homo sapiens OX=9606 GN=RAB23 PE=1 SV=1	235116	230783	191327	316013	328247	296482		CHID1	Chitinase domain-containing protein 1 OS=Homo sapiens OX=9606 GN=CHID1 PE=1 SV=1	213540	378872	302070	379102	414074	232160		FAM120B	Constitutive coactivator of peroxisome proliferator-activated receptor gamma OS=Homo sapiens OX=9606 GN=FAM120B PE=1 SV=1	103187	69463.6	61688.9	58979.4	89701.8	75165.2		TRIQK	Triple QxxK/R motif-containing protein OS=Homo sapiens OX=9606 GN=TRIQK PE=3 SV=1	68702.5	95219.9	106024	129982	145892	129971		RXRB	Retinoic acid receptor RXR-beta OS=Homo sapiens OX=9606 GN=RXRB PE=1 SV=2	39996	56876.4	52862.8	104753	105948	94766.5		ATPAF1	ATP synthase mitochondrial F1 complex assembly factor 1 OS=Homo sapiens OX=9606 GN=ATPAF1 PE=1 SV=1	25837.5	25526	25152.5	12842.6	30587.6	27759.8		CLINT1	Clathrin interactor 1 OS=Homo sapiens OX=9606 GN=CLINT1 PE=1 SV=1	31021.5	60396	41584.5	676035	303236	294500		LSM7	U6 snRNA-associated Sm-like protein LSm7 OS=Homo sapiens OX=9606 GN=LSM7 PE=1 SV=1	77431.3	89187.4	75177.8	171953	95120.3	109354		HNRNPLL	Heterogeneous nuclear ribonucleoprotein L-like OS=Homo sapiens OX=9606 GN=HNRNPLL PE=1 SV=1	30287.3	26240.2	23517.2	44669.8	26955.2	50128.9		PI4KA	Phosphatidylinositol 4-kinase alpha OS=Homo sapiens OX=9606 GN=PI4KA PE=1 SV=4	84232.8	69728.7	67683.3	142481	147906	114419		TPST2	Protein-tyrosine sulfotransferase 2 OS=Homo sapiens OX=9606 GN=TPST2 PE=1 SV=1	86001.1	116620	136990	45093.3	198031	149589		TOR1B	Torsin-1B OS=Homo sapiens OX=9606 GN=TOR1B PE=1 SV=2	248861	198808	164913	217356	346038	299263		UBE2B	Ubiquitin-conjugating enzyme E2 B OS=Homo sapiens OX=9606 GN=UBE2B PE=1 SV=1	145852	197879	112442	116455	37822.5	28740.3		NFKB2	Nuclear factor NF-kappa-B p100 subunit OS=Homo sapiens OX=9606 GN=NFKB2 PE=1 SV=4	274975	230147	224109	369895	303577	363228
	AGPAT3	1-acyl-sn-glycerol-3-phosphate acyltransferase gamma OS=Homo sapiens OX=9606 GN=AGPAT3 PE=1 SV=1	243893	194873	226476	124879	113674	363831		KANK2	KN motif and ankyrin repeat domain-containing protein 2 OS=Homo sapiens OX=9606 GN=KANK2 PE=1 SV=1	276370	294982	333524	352167	432303	400944		SLC12A4	Solute carrier family 12 member 4 OS=Homo sapiens OX=9606 GN=SLC12A4 PE=1 SV=2	170035	260671	226098	204933	281330	263837		WASF2	Wiskott-Aldrich syndrome protein family member 2 OS=Homo sapiens OX=9606 GN=WASF2 PE=1 SV=3	260638	280771	350218	323046	417360	396815		NEK7	Serine/threonine-protein kinase Nek7 OS=Homo sapiens OX=9606 GN=NEK7 PE=1 SV=1	59232.4	85044.4	89643.7	71109.9	104572	91931.4		DDX41	Probable ATP-dependent RNA helicase DDX41 OS=Homo sapiens OX=9606 GN=DDX41 PE=1 SV=2	65188.6	145720	57997.5	188354	164350	205902		GOLT1B	Vesicle transport protein GOT1B OS=Homo sapiens OX=9606 GN=GOLT1B PE=1 SV=1	38619.6	55945.6	54806.7	102278	107554	95295.9		CBX8	Chromobox protein homolog 8 OS=Homo sapiens OX=9606 GN=CBX8 PE=1 SV=3	24392.5	23915.8	28206.4	51180.6	43834.9	28122.1		NUP88	Nuclear pore complex protein Nup88 OS=Homo sapiens OX=9606 GN=NUP88 PE=1 SV=2	32922	45557.6	54044	86091.4	91975.2	104536		SRPK2	SRSF protein kinase 2 OS=Homo sapiens OX=9606 GN=SRPK2 PE=1 SV=3	74975.8	89205.8	77317.4	94831	92068.4	100562		NOC2L	Nucleolar complex protein 2 homolog OS=Homo sapiens OX=9606 GN=NOC2L PE=1 SV=4	22529.6	28883.2	28602.2	31604.1	20643	46835.8		GINS2	DNA replication complex GINS protein PSF2 OS=Homo sapiens OX=9606 GN=GINS2 PE=1 SV=1	65193	78774.4	77123.7	59973	91778.1	79149.9		PTPN12	Tyrosine-protein phosphatase non-receptor type 12 OS=Homo sapiens OX=9606 GN=PTPN12 PE=1 SV=3	94735.7	123228	121618	107929	124429	130767		OCRL	Inositol polyphosphate 5-phosphatase OCRL OS=Homo sapiens OX=9606 GN=OCRL PE=1 SV=3	176804	176696	258715	152003	259414	265354		LAMB1	Laminin subunit beta-1 OS=Homo sapiens OX=9606 GN=LAMB1 PE=1 SV=2	185871	168952	101110	210320	654820	357583		SHMT1	Serine hydroxymethyltransferase, cytosolic OS=Homo sapiens OX=9606 GN=SHMT1 PE=1 SV=1	256664	230225	240886	271869	380113	201440
	AURKB	Aurora kinase B OS=Homo sapiens OX=9606 GN=AURKB PE=1 SV=3	294398	230546	137483	285661	269700	520362		NLE1	Notchless protein homolog 1 OS=Homo sapiens OX=9606 GN=NLE1 PE=1 SV=4	301902	329072	273422	299874	348584	231741		ADPRS	ADP-ribose glycohydrolase ARH3 OS=Homo sapiens OX=9606 GN=ADPRS PE=1 SV=1	228939	213888	212964	157588	190986	74762.9		THYN1	Thymocyte nuclear protein 1 OS=Homo sapiens OX=9606 GN=THYN1 PE=1 SV=1	250699	176349	463881	312269	346416	512533		JPH1	Junctophilin-1 OS=Homo sapiens OX=9606 GN=JPH1 PE=1 SV=2	72546.2	89296.9	71827.4	89485.9	64712.5	90966.7		OSBPL11	Oxysterol-binding protein-related protein 11 OS=Homo sapiens OX=9606 GN=OSBPL11 PE=1 SV=2	87661.2	88884.6	92315.3	133933	80436.7	93532.6		CHMP4A	Charged multivesicular body protein 4a OS=Homo sapiens OX=9606 GN=CHMP4A PE=1 SV=3	76479.7	43822.5	29040.4	5859.31	11384.6	12755		SNF8	Vacuolar-sorting protein SNF8 OS=Homo sapiens OX=9606 GN=SNF8 PE=1 SV=1	23361.3	28519.9	24632.3	32491.6	38549	42378.7		RPL26	60S ribosomal protein L26 OS=Homo sapiens OX=9606 GN=RPL26 PE=1 SV=1	37723.3	45114	49671.6	12347.4	116691	133947		MARCHF5	E3 ubiquitin-protein ligase MARCHF5 OS=Homo sapiens OX=9606 GN=MARCHF5 PE=1 SV=1	83343.5	84657.6	73374.4	125924	140503	117048		DCAKD	Dephospho-CoA kinase domain-containing protein OS=Homo sapiens OX=9606 GN=DCAKD PE=1 SV=1	20365.4	31743.8	27843.5	51657.4	44043	68314.9		ME1	NADP-dependent malic enzyme OS=Homo sapiens OX=9606 GN=ME1 PE=1 SV=1	72017.4	83426.7	65192.8	67713.7	73768.8	64468.1		FAM20B	Glycosaminoglycan xylosylkinase OS=Homo sapiens OX=9606 GN=FAM20B PE=1 SV=1	117132	112617	109390	93102.1	113589	139089		AMIGO2	Amphoterin-induced protein 2 OS=Homo sapiens OX=9606 GN=AMIGO2 PE=1 SV=1	179907	215539	215272	275498	264495	266479		SAFB	Scaffold attachment factor B1 OS=Homo sapiens OX=9606 GN=SAFB PE=1 SV=4	91097.7	123068	241201	106612	33057.5	147366		MGME1	Mitochondrial genome maintenance exonuclease 1 OS=Homo sapiens OX=9606 GN=MGME1 PE=1 SV=1	234248	252814	238486	352082	345921	275839
	OXCT1	Succinyl-CoA:3-ketoacid coenzyme A transferase 1, mitochondrial OS=Homo sapiens OX=9606 GN=OXCT1 PE=1 SV=1	230540	200138	231511	865827	725748	587481		TTI1	TELO2-interacting protein 1 homolog OS=Homo sapiens OX=9606 GN=TTI1 PE=1 SV=3	224476	296774	379626	231574	193428	349278		KDELR1	ER lumen protein-retaining receptor 1 OS=Homo sapiens OX=9606 GN=KDELR1 PE=1 SV=1	192001	193507	268458	287694	183211	300875		LANCL2	LanC-like protein 2 OS=Homo sapiens OX=9606 GN=LANCL2 PE=1 SV=1	294302	301635	292791	360390	437722	399474		CCNH	Cyclin-H OS=Homo sapiens OX=9606 GN=CCNH PE=1 SV=1	70266.8	84219.9	78789.9	136246	91365.7	104376		WDR26	WD repeat-containing protein 26 OS=Homo sapiens OX=9606 GN=WDR26 PE=1 SV=3	66871.4	104806	95987.4	167057	144950	147302		IREB2	Iron-responsive element-binding protein 2 OS=Homo sapiens OX=9606 GN=IREB2 PE=1 SV=4	46798.7	47198.8	55342.6	107022	64918.2	68111.4		CLTB	Clathrin light chain B OS=Homo sapiens OX=9606 GN=CLTB PE=1 SV=1	24220.2	17836	34224.1	109714	46552.6	25623.9		PPFIA1	Liprin-alpha-1 OS=Homo sapiens OX=9606 GN=PPFIA1 PE=1 SV=1	48425.4	41365.3	41744.9	65698.7	54059.1	40005.2		NDUFA3	NADH dehydrogenase [ubiquinone] 1 alpha subcomplex subunit 3 OS=Homo sapiens OX=9606 GN=NDUFA3 PE=1 SV=1	65615.7	88267.1	87334.2	114685	101683	150934		CXADR	Coxsackievirus and adenovirus receptor OS=Homo sapiens OX=9606 GN=CXADR PE=1 SV=1	24130.9	29974.5	25734	37068.9	59712.9	34290.9		SCYL2	SCY1-like protein 2 OS=Homo sapiens OX=9606 GN=SCYL2 PE=1 SV=1	62870.3	104451	52992.2	87825.7	119933	84239.5		PEA15	Astrocytic phosphoprotein PEA-15 OS=Homo sapiens OX=9606 GN=PEA15 PE=1 SV=2	124952	126239	87207.6	112143	81529.8	129504		TBCC	Tubulin-specific chaperone C OS=Homo sapiens OX=9606 GN=TBCC PE=1 SV=2	189122	159205	261754	205588	182847	185021		MRPS16	28S ribosomal protein S16, mitochondrial OS=Homo sapiens OX=9606 GN=MRPS16 PE=1 SV=1	128832	173925	150687	167644	266542	243611		FIS1	Mitochondrial fission 1 protein OS=Homo sapiens OX=9606 GN=FIS1 PE=1 SV=2	223294	284991	213916	624860	624033	421704
	HDAC3	Histone deacetylase 3 OS=Homo sapiens OX=9606 GN=HDAC3 PE=1 SV=2	225411	208031	228270	164866	156187	260111		CBL	E3 ubiquitin-protein ligase CBL OS=Homo sapiens OX=9606 GN=CBL PE=1 SV=2	315268	274830	310044	514765	423101	491241		LMF2	Lipase maturation factor 2 OS=Homo sapiens OX=9606 GN=LMF2 PE=1 SV=2	227838	207591	217603	305464	353215	425896		PALLD	Palladin OS=Homo sapiens OX=9606 GN=PALLD PE=1 SV=3	265248	313040	309865	375240	226534	473981		RFX1	MHC class II regulatory factor RFX1 OS=Homo sapiens OX=9606 GN=RFX1 PE=1 SV=2	87127.5	67680.3	78111.7	103644	81518.1	88736.5		UBE2T	Ubiquitin-conjugating enzyme E2 T OS=Homo sapiens OX=9606 GN=UBE2T PE=1 SV=1	71680.5	97084.1	98832.6	79183.8	52057.6	65899.8		MRPS30	39S ribosomal protein S30, mitochondrial OS=Homo sapiens OX=9606 GN=MRPS30 PE=1 SV=2	48861.2	46474.2	53967.9	103432	85122.5	69459.8		OTUD6B	Deubiquitinase OTUD6B OS=Homo sapiens OX=9606 GN=OTUD6B PE=1 SV=1	28798	14475.8	32966	80286.6	36356.2	41362.5		PEPD	Xaa-Pro dipeptidase OS=Homo sapiens OX=9606 GN=PEPD PE=1 SV=3	18740	61556.2	50866.7	25476.7	61068.6	31685.3		EI24	Etoposide-induced protein 2.4 homolog OS=Homo sapiens OX=9606 GN=EI24 PE=1 SV=4	81467.9	93271.5	65708.8	106045	117548	127156		TTC5	Tetratricopeptide repeat protein 5 OS=Homo sapiens OX=9606 GN=TTC5 PE=1 SV=2	27782.8	28115.6	23896.2	50289.1	21304.4	40002.6		MRPS11	28S ribosomal protein S11, mitochondrial OS=Homo sapiens OX=9606 GN=MRPS11 PE=1 SV=2	62778.3	71376.9	85847.9	97049.8	39047.2	74733.2		PLS1	Plastin-1 OS=Homo sapiens OX=9606 GN=PLS1 PE=1 SV=2	119834	90205.3	128222	72716.2	60158	70066.3		EDC3	Enhancer of mRNA-decapping protein 3 OS=Homo sapiens OX=9606 GN=EDC3 PE=1 SV=1	241246	189006	177134	225846	327500	291524		UBL5	Ubiquitin-like protein 5 OS=Homo sapiens OX=9606 GN=UBL5 PE=1 SV=1	162018	126278	164679	112974	591577	416161		MT-ND2	NADH-ubiquinone oxidoreductase chain 2 OS=Homo sapiens OX=9606 GN=MT-ND2 PE=1 SV=2	283287	209887	228805	433346	555322	392135
	MRPL18	39S ribosomal protein L18, mitochondrial OS=Homo sapiens OX=9606 GN=MRPL18 PE=1 SV=1	204437	216429	239636	510919	577820	364402		ODR4	Protein odr-4 homolog OS=Homo sapiens OX=9606 GN=ODR4 PE=1 SV=1	337452	259126	302237	231150	231069	250292		FHOD1	FH1/FH2 domain-containing protein 1 OS=Homo sapiens OX=9606 GN=FHOD1 PE=1 SV=3	145263	283584	222640	401039	574007	273432		PI4K2A	Phosphatidylinositol 4-kinase type 2-alpha OS=Homo sapiens OX=9606 GN=PI4K2A PE=1 SV=1	216600	381106	289901	213857	286564	232150		RASAL2	Ras GTPase-activating protein nGAP OS=Homo sapiens OX=9606 GN=RASAL2 PE=1 SV=2	73932.4	92373.6	66410.8	107993	93639.4	128119		SUCLG2	Succinate--CoA ligase [GDP-forming] subunit beta, mitochondrial OS=Homo sapiens OX=9606 GN=SUCLG2 PE=1 SV=2	107085	54063.3	105769	108185	159236	143963		CD109	CD109 antigen OS=Homo sapiens OX=9606 GN=CD109 PE=1 SV=2	41583.3	46801	60865.2	86628	98166	94436.4		MIEN1	Migration and invasion enhancer 1 OS=Homo sapiens OX=9606 GN=MIEN1 PE=1 SV=1	25167.1	21828.9	29073.8	3174.86	11607.2	11681.7		SNX5	Sorting nexin-5 OS=Homo sapiens OX=9606 GN=SNX5 PE=1 SV=1	40865.5	42733.2	47497.7	50767.1	57154.5	58551.6		YIPF5	Protein YIPF5 OS=Homo sapiens OX=9606 GN=YIPF5 PE=1 SV=1	83380.6	75295.9	81760.7	90197.5	96520.9	83262.2		PAM16	Mitochondrial import inner membrane translocase subunit TIM16 OS=Homo sapiens OX=9606 GN=PAM16 PE=1 SV=2	30268.8	20839.6	28674.8	12430.1	35101.3	22806.4		PAWR	PRKC apoptosis WT1 regulator protein OS=Homo sapiens OX=9606 GN=PAWR PE=1 SV=1	83885.4	54276.8	81810.5	107705	77156.3	79172.9		NDUFB9	NADH dehydrogenase [ubiquinone] 1 beta subcomplex subunit 9 OS=Homo sapiens OX=9606 GN=NDUFB9 PE=1 SV=3	101528	91697.1	144673	186098	225281	216841		MFN1	Mitofusin-1 OS=Homo sapiens OX=9606 GN=MFN1 PE=1 SV=3	220441	222167	162988	216996	432397	390594		SKIV2L	Helicase SKI2W OS=Homo sapiens OX=9606 GN=SKIV2L PE=1 SV=3	115658	125496	211075	193912	70632.8	180903		TMA7	Translation machinery-associated protein 7 OS=Homo sapiens OX=9606 GN=TMA7 PE=1 SV=1	241675	297949	181418	285599	271031	411274
	ODR4	Protein odr-4 homolog OS=Homo sapiens OX=9606 GN=ODR4 PE=1 SV=1	252771	238783	168798	110373	104355	285978		CYB5A	Cytochrome b5 OS=Homo sapiens OX=9606 GN=CYB5A PE=1 SV=2	271209	319812	307565	610003	376074	482561		SRPK2	SRSF protein kinase 2 OS=Homo sapiens OX=9606 GN=SRPK2 PE=1 SV=3	212708	226909	211419	271902	439680	275159		NUCB2	Nucleobindin-2 OS=Homo sapiens OX=9606 GN=NUCB2 PE=1 SV=3	282313	267686	335537	418880	400064	395112		AURKB	Aurora kinase B OS=Homo sapiens OX=9606 GN=AURKB PE=1 SV=3	69512.5	109841	53032.4	107958	71638	147539		CHEK2	Serine/threonine-protein kinase Chk2 OS=Homo sapiens OX=9606 GN=CHEK2 PE=1 SV=1	70250.7	106259	89665.9	82613.6	73165.5	66759.5		HEBP1	Heme-binding protein 1 OS=Homo sapiens OX=9606 GN=HEBP1 PE=1 SV=1	96649.5	23291.7	28791.4	52263.4	39194.7	29868.7		SMAP1	Stromal membrane-associated protein 1 OS=Homo sapiens OX=9606 GN=SMAP1 PE=1 SV=2	26881.1	25695	23331.6	15589.2	22155	28887.9		TP53I11	Tumor protein p53-inducible protein 11 OS=Homo sapiens OX=9606 GN=TP53I11 PE=1 SV=2	51402.8	39290.1	40375	39688.8	27733.2	39962.5		PHKA1	Phosphorylase b kinase regulatory subunit alpha, skeletal muscle isoform OS=Homo sapiens OX=9606 GN=PHKA1 PE=1 SV=2	58754.8	100416	81229	108819	115528	129536		INTS3	Integrator complex subunit 3 OS=Homo sapiens OX=9606 GN=INTS3 PE=1 SV=1	12141.5	38397	29202	60088.5	23522.7	45797.6		MYH14	Myosin-14 OS=Homo sapiens OX=9606 GN=MYH14 PE=1 SV=2	61452.5	100334	57978.8	112085	110169	125741		MPC2	Mitochondrial pyruvate carrier 2 OS=Homo sapiens OX=9606 GN=MPC2 PE=1 SV=1	89127.4	111005	137599	192705	138237	152615		NCAPG2	Condensin-2 complex subunit G2 OS=Homo sapiens OX=9606 GN=NCAPG2 PE=1 SV=1	230492	238424	136630	206166	330265	256759		GAMT	Guanidinoacetate N-methyltransferase OS=Homo sapiens OX=9606 GN=GAMT PE=1 SV=1	87123.9	157590	207224	162546	39148.3	67145.4		CIAO1	Probable cytosolic iron-sulfur protein assembly protein CIAO1 OS=Homo sapiens OX=9606 GN=CIAO1 PE=1 SV=1	277450	212213	228790	308310	571396	291658
	TMEM59	Transmembrane protein 59 OS=Homo sapiens OX=9606 GN=TMEM59 PE=1 SV=1	108100	401497	149832	138641	314712	469866		EED	Polycomb protein EED OS=Homo sapiens OX=9606 GN=EED PE=1 SV=2	306362	283319	307421	245310	335980	387432		DCLK1	Serine/threonine-protein kinase DCLK1 OS=Homo sapiens OX=9606 GN=DCLK1 PE=1 SV=2	365271	138865	145793	230907	119009	170214		DIP2B	Disco-interacting protein 2 homolog B OS=Homo sapiens OX=9606 GN=DIP2B PE=1 SV=3	228336	284490	372521	408289	598816	474858		PIP4K2C	Phosphatidylinositol 5-phosphate 4-kinase type-2 gamma OS=Homo sapiens OX=9606 GN=PIP4K2C PE=1 SV=3	75203	74126.8	83053	98858.9	88590.7	35233.5		TPBG	Trophoblast glycoprotein OS=Homo sapiens OX=9606 GN=TPBG PE=1 SV=1	73936.4	88284.4	103121	103209	94073.8	122575		CDK7	Cyclin-dependent kinase 7 OS=Homo sapiens OX=9606 GN=CDK7 PE=1 SV=1	46536	61322.8	40809.5	150025	121505	102051		TMEM65	Transmembrane protein 65 OS=Homo sapiens OX=9606 GN=TMEM65 PE=1 SV=2	25013.1	23170.8	27536.8	13071.9	34549.2	33483.1		LPGAT1	Acyl-CoA:lysophosphatidylglycerol acyltransferase 1 OS=Homo sapiens OX=9606 GN=LPGAT1 PE=1 SV=1	41028.6	47156.1	42844	44754.8	52053.5	48955.5		SCARB2	Lysosome membrane protein 2 OS=Homo sapiens OX=9606 GN=SCARB2 PE=1 SV=2	49419.7	89745.9	100521	57978.1	54470.3	92877.4		GK	Glycerol kinase OS=Homo sapiens OX=9606 GN=GK PE=1 SV=3	22701.6	29730	27242.8	54472.3	21201.9	36779.9		ARID1A	AT-rich interactive domain-containing protein 1A OS=Homo sapiens OX=9606 GN=ARID1A PE=1 SV=3	74790.8	83546.1	60939.7	66811.5	93191.5	99690.4		VAC14	Protein VAC14 homolog OS=Homo sapiens OX=9606 GN=VAC14 PE=1 SV=1	100738	90446.3	146529	149725	94978.2	124672		SMARCAD1	SWI/SNF-related matrix-associated actin-dependent regulator of chromatin subfamily A containing DEAD/H box 1 OS=Homo sapiens OX=9606 GN=SMARCAD1 PE=1 SV=2	216849	206377	181777	190504	378429	317223		MRPS6	28S ribosomal protein S6, mitochondrial OS=Homo sapiens OX=9606 GN=MRPS6 PE=1 SV=3	128552	135456	187910	200095	194018	214239		RNPS1	RNA-binding protein with serine-rich domain 1 OS=Homo sapiens OX=9606 GN=RNPS1 PE=1 SV=1	205769	296606	214185	549746	243707	492694
	DICER1	Endoribonuclease Dicer OS=Homo sapiens OX=9606 GN=DICER1 PE=1 SV=3	210072	234213	213391	1.1634e+06	1.58439e+06	295640		URM1	Ubiquitin-related modifier 1 OS=Homo sapiens OX=9606 GN=URM1 PE=1 SV=1	268719	354349	274017	433037	439252	240876		SLC35F2	Solute carrier family 35 member F2 OS=Homo sapiens OX=9606 GN=SLC35F2 PE=1 SV=1	164598	310653	174563	283807	298102	249590		PPP4R3A	Serine/threonine-protein phosphatase 4 regulatory subunit 3A OS=Homo sapiens OX=9606 GN=PPP4R3A PE=1 SV=1	351219	285371	248416	425925	447809	410046		PITRM1	Presequence protease, mitochondrial OS=Homo sapiens OX=9606 GN=PITRM1 PE=1 SV=3	68877.7	68691.2	94202.2	65274.7	109286	152858		LIMS1	LIM and senescent cell antigen-like-containing domain protein 1 OS=Homo sapiens OX=9606 GN=LIMS1 PE=1 SV=4	71009.8	73222.7	120884	152119	194583	233615		IST1	IST1 homolog OS=Homo sapiens OX=9606 GN=IST1 PE=1 SV=1	44191.1	38167.8	66301.7	37853.3	51426.1	30956.3		SAR1B	GTP-binding protein SAR1b OS=Homo sapiens OX=9606 GN=SAR1B PE=1 SV=1	22088	17599.7	35989.9	2130.82	23834.1	17486.8		NBN	Nibrin OS=Homo sapiens OX=9606 GN=NBN PE=1 SV=1	40831.1	44542.4	45529.4	43417.1	62133.9	59863		NUP88	Nuclear pore complex protein Nup88 OS=Homo sapiens OX=9606 GN=NUP88 PE=1 SV=2	71789	85925.6	81643.3	79314.7	127409	146146		RAP2C	Ras-related protein Rap-2c OS=Homo sapiens OX=9606 GN=RAP2C PE=1 SV=1	21855	30982.3	26615.1	45162.5	28231.1	48100		ARL6IP4	ADP-ribosylation factor-like protein 6-interacting protein 4 OS=Homo sapiens OX=9606 GN=ARL6IP4 PE=1 SV=2	78822.5	73389.7	66450.4	154659	100526	114773		ARVCF	Armadillo repeat protein deleted in velo-cardio-facial syndrome OS=Homo sapiens OX=9606 GN=ARVCF PE=1 SV=1	107141	101457	129073	213903	171236	219854		ERBIN	Erbin OS=Homo sapiens OX=9606 GN=ERBIN PE=1 SV=2	162713	244843	196257	114886	207461	339385		MRPS31	28S ribosomal protein S31, mitochondrial OS=Homo sapiens OX=9606 GN=MRPS31 PE=1 SV=3	117768	132986	201106	169839	58115.9	149084		NDUFA12	NADH dehydrogenase [ubiquinone] 1 alpha subcomplex subunit 12 OS=Homo sapiens OX=9606 GN=NDUFA12 PE=1 SV=1	218784	215427	280227	427619	247998	380018
	POLE2	DNA polymerase epsilon subunit 2 OS=Homo sapiens OX=9606 GN=POLE2 PE=1 SV=2	184809	215401	257184	198641	222498	571381		DST	Dystonin OS=Homo sapiens OX=9606 GN=DST PE=1 SV=4	302099	320880	272576	429452	414717	448708		IRF2BP1	Interferon regulatory factor 2-binding protein 1 OS=Homo sapiens OX=9606 GN=IRF2BP1 PE=1 SV=1	208733	232857	208033	264759	427695	412637		EDF1	Endothelial differentiation-related factor 1 OS=Homo sapiens OX=9606 GN=EDF1 PE=1 SV=1	335714	241823	307334	443954	319786	464144		MTMR1	Myotubularin-related protein 1 OS=Homo sapiens OX=9606 GN=MTMR1 PE=1 SV=4	63825.8	77283.6	90596.7	37968.2	78661.5	61036.1		CENPV	Centromere protein V OS=Homo sapiens OX=9606 GN=CENPV PE=1 SV=1	66696	92682.3	104985	135169	113540	126368		RTF2	Replication termination factor 2 OS=Homo sapiens OX=9606 GN=RTF2 PE=1 SV=3	45027.5	54709.1	48794.4	101829	61541.6	80443		PLXNB2	Plexin-B2 OS=Homo sapiens OX=9606 GN=PLXNB2 PE=1 SV=3	25610.2	26593	23457.8	67407.9	31979.6	53891.1		ABCC4	ATP-binding cassette sub-family C member 4 OS=Homo sapiens OX=9606 GN=ABCC4 PE=1 SV=3	51980.3	42020.6	36539.7	41406	30155.4	51180.1		BPIFA1	BPI fold-containing family A member 1 OS=Homo sapiens OX=9606 GN=BPIFA1 PE=1 SV=1	902.712	237852	51.6658	134.23	14.7364	461.453		POLR1E	DNA-directed RNA polymerase I subunit RPA49 OS=Homo sapiens OX=9606 GN=POLR1E PE=1 SV=3	28682.7	24927.8	25551.2	34326.5	48693.8	29590		GGPS1	Geranylgeranyl pyrophosphate synthase OS=Homo sapiens OX=9606 GN=GGPS1 PE=1 SV=1	67513.6	68015.4	82525.1	69852	52919	61342.4		TLE1	Transducin-like enhancer protein 1 OS=Homo sapiens OX=9606 GN=TLE1 PE=1 SV=2	121324	110619	105169	106349	137498	177462		CCNK	Cyclin-K OS=Homo sapiens OX=9606 GN=CCNK PE=1 SV=2	133784	203687	264944	299369	320065	243651		NXPH4	Neurexophilin-4 OS=Homo sapiens OX=9606 GN=NXPH4 PE=2 SV=3	153385	156936	140335	208963	361836	260994		SULT1A1	Sulfotransferase 1A1 OS=Homo sapiens OX=9606 GN=SULT1A1 PE=1 SV=3	221394	171949	317602	267709	65896.8	40814
	SLC34A3	Sodium-dependent phosphate transport protein 2C OS=Homo sapiens OX=9606 GN=SLC34A3 PE=1 SV=2	227856	212562	216725	99633.7	90067.1	98275.1		DHX37	Probable ATP-dependent RNA helicase DHX37 OS=Homo sapiens OX=9606 GN=DHX37 PE=1 SV=1	377292	294904	223359	208069	330874	466486		NSD3	Histone-lysine N-methyltransferase NSD3 OS=Homo sapiens OX=9606 GN=NSD3 PE=1 SV=1	209889	225854	213453	83621	73319.8	154809		MADD	MAP kinase-activating death domain protein OS=Homo sapiens OX=9606 GN=MADD PE=1 SV=2	296184	271012	317065	388068	374631	400683		LIPI	Lipase member I OS=Homo sapiens OX=9606 GN=LIPI PE=1 SV=3	65346.3	87470	77682.2	118002	83853.4	117448		TRIP6	Thyroid receptor-interacting protein 6 OS=Homo sapiens OX=9606 GN=TRIP6 PE=1 SV=3	112150	96954.7	55060.5	169244	127061	127059		HSD17B11	Estradiol 17-beta-dehydrogenase 11 OS=Homo sapiens OX=9606 GN=HSD17B11 PE=1 SV=3	48116.4	61489.9	37922.1	126786	135527	127213		CD151	CD151 antigen OS=Homo sapiens OX=9606 GN=CD151 PE=1 SV=3	19626	27764.5	28244.4	22974.7	44818	40579.2		SDHB	Succinate dehydrogenase [ubiquinone] iron-sulfur subunit, mitochondrial OS=Homo sapiens OX=9606 GN=SDHB PE=1 SV=3	14711.3	53937.2	61884.2	93106.6	149020	147637		CBX5	Chromobox protein homolog 5 OS=Homo sapiens OX=9606 GN=CBX5 PE=1 SV=1	76182.7	83383.8	78419.7	152393	97161.9	124250		IST1	IST1 homolog OS=Homo sapiens OX=9606 GN=IST1 PE=1 SV=1	28020.3	28526.9	22576.4	28038.1	32420.7	47894		TMEM41A	Transmembrane protein 41A OS=Homo sapiens OX=9606 GN=TMEM41A PE=1 SV=1	60918	89548.5	67397	114518	119616	124054		XPC	DNA repair protein complementing XP-C cells OS=Homo sapiens OX=9606 GN=XPC PE=1 SV=4	101228	102380	133183	188125	135131	140469		SRBD1	S1 RNA-binding domain-containing protein 1 OS=Homo sapiens OX=9606 GN=SRBD1 PE=1 SV=2	223307	210897	166940	327469	311351	277018		CEMIP2	Cell surface hyaluronidase OS=Homo sapiens OX=9606 GN=CEMIP2 PE=1 SV=1	105445	153660	191307	169059	305028	285897		SCAF4	SR-related and CTD-associated factor 4 OS=Homo sapiens OX=9606 GN=SCAF4 PE=1 SV=3	280186	203177	227383	367463	417069	317335
	EFL1	Elongation factor-like GTPase 1 OS=Homo sapiens OX=9606 GN=EFL1 PE=1 SV=2	222765	211198	221646	165643	109598	362551		FAM157A	Putative protein FAM157A OS=Homo sapiens OX=9606 GN=FAM157A PE=3 SV=1	175493	418162	298810	115486	183414	55090.2		DARS2	Aspartate--tRNA ligase, mitochondrial OS=Homo sapiens OX=9606 GN=DARS2 PE=1 SV=1	197075	247099	204662	324710	333684	277647		ACTR1B	Beta-centractin OS=Homo sapiens OX=9606 GN=ACTR1B PE=1 SV=1	288072	269677	325743	450353	403658	412654		KIAA2013	Uncharacterized protein KIAA2013 OS=Homo sapiens OX=9606 GN=KIAA2013 PE=1 SV=1	102593	72979.7	54621.4	91797.8	89768.2	111068		MRPL43	39S ribosomal protein L43, mitochondrial OS=Homo sapiens OX=9606 GN=MRPL43 PE=1 SV=1	57203	96766	110076	158121	182228	157646		UBE3A	Ubiquitin-protein ligase E3A OS=Homo sapiens OX=9606 GN=UBE3A PE=1 SV=4	61787	45327.1	40402.8	78630.5	84610	56937.7		CDS2	Phosphatidate cytidylyltransferase 2 OS=Homo sapiens OX=9606 GN=CDS2 PE=1 SV=1	24637.8	24814.6	26147.3	11282.5	34943.3	58147.1		STRIP1	Striatin-interacting protein 1 OS=Homo sapiens OX=9606 GN=STRIP1 PE=1 SV=1	45613.8	45453.7	39086.6	39089.7	57727.3	47217.7		PPP2R1B	Serine/threonine-protein phosphatase 2A 65 kDa regulatory subunit A beta isoform OS=Homo sapiens OX=9606 GN=PPP2R1B PE=1 SV=3	92451.9	70888.1	74386.5	81953.9	74477	58233.1		PDAP1	28 kDa heat- and acid-stable phosphoprotein OS=Homo sapiens OX=9606 GN=PDAP1 PE=1 SV=1	28488.5	28615.8	21819.3	183520	232751	134675		NGDN	Neuroguidin OS=Homo sapiens OX=9606 GN=NGDN PE=1 SV=1	75156.7	70258.8	72426.9	141357	117610	109528		NEK9	Serine/threonine-protein kinase Nek9 OS=Homo sapiens OX=9606 GN=NEK9 PE=1 SV=2	106225	95546.5	134232	214659	107821	181434		RETREG3	Reticulophagy regulator 3 OS=Homo sapiens OX=9606 GN=RETREG3 PE=1 SV=1	192727	242444	162740	421307	415543	293738		NECAP2	Adaptin ear-binding coat-associated protein 2 OS=Homo sapiens OX=9606 GN=NECAP2 PE=1 SV=1	177628	138423	133882	200396	156336	231967		DDX52	Probable ATP-dependent RNA helicase DDX52 OS=Homo sapiens OX=9606 GN=DDX52 PE=1 SV=3	226417	253491	229177	409909	621037	474735
	APIP	Methylthioribulose-1-phosphate dehydratase OS=Homo sapiens OX=9606 GN=APIP PE=1 SV=1	257832	181666	215899	224893	280192	196021		PEG3	Paternally-expressed gene 3 protein OS=Homo sapiens OX=9606 GN=PEG3 PE=1 SV=1	416225	196543	278148	1.31605e+06	785206	684773		PIGS	GPI transamidase component PIG-S OS=Homo sapiens OX=9606 GN=PIGS PE=1 SV=3	216788	192824	238387	353373	335752	227521		SLC4A2	Anion exchange protein 2 OS=Homo sapiens OX=9606 GN=SLC4A2 PE=1 SV=4	268484	364286	249973	219087	535710	625842		TBPL1	TATA box-binding protein-like 1 OS=Homo sapiens OX=9606 GN=TBPL1 PE=1 SV=1	54156.3	89715.3	85342.5	104842	85761.6	140737		CFAP100	Cilia- and flagella-associated protein 100 OS=Homo sapiens OX=9606 GN=CFAP100 PE=1 SV=1	55714.1	65987.7	141878	16773.8	101210	60419.6		GNB2	Guanine nucleotide-binding protein G(I)/G(S)/G(T) subunit beta-2 OS=Homo sapiens OX=9606 GN=GNB2 PE=1 SV=3	49509.5	47781.7	50167.7	161098	101436	79630.7		SEC61G	Protein transport protein Sec61 subunit gamma OS=Homo sapiens OX=9606 GN=SEC61G PE=1 SV=1	25664.2	25701.2	24138.3	26904.3	18083.9	16691.5		TTC26	Intraflagellar transport protein 56 OS=Homo sapiens OX=9606 GN=TTC26 PE=2 SV=1	43085.4	38656.5	48242	36576.9	51894	61024.1		RBM17	Splicing factor 45 OS=Homo sapiens OX=9606 GN=RBM17 PE=1 SV=1	96052.1	63193.8	78406.2	138668	87522.7	99325.2		ERCC6L	DNA excision repair protein ERCC-6-like OS=Homo sapiens OX=9606 GN=ERCC6L PE=1 SV=1	24684	25899.3	28192.7	53652.2	24657.5	42986.3		CD2AP	CD2-associated protein OS=Homo sapiens OX=9606 GN=CD2AP PE=1 SV=1	71762.1	74735.1	70964.6	88126.7	64749	71381.4		RPIA	Ribose-5-phosphate isomerase OS=Homo sapiens OX=9606 GN=RPIA PE=1 SV=3	145586	112484	77879.5	202260	83334.1	117700		PARP2	Poly [ADP-ribose] polymerase 2 OS=Homo sapiens OX=9606 GN=PARP2 PE=1 SV=2	175017	171501	251291	215529	353355	451528		ATRIP	ATR-interacting protein OS=Homo sapiens OX=9606 GN=ATRIP PE=1 SV=1	133029	170982	145036	184404	135225	188199		HSP90AA4P	Putative heat shock protein HSP 90-alpha A4 OS=Homo sapiens OX=9606 GN=HSP90AA4P PE=5 SV=1	250324	257173	200524	173356	86281.3	142928
	PHKB	Phosphorylase b kinase regulatory subunit beta OS=Homo sapiens OX=9606 GN=PHKB PE=1 SV=3	195253	175550	282916	158675	188368	183420		PLCH1	1-phosphatidylinositol 4,5-bisphosphate phosphodiesterase eta-1 OS=Homo sapiens OX=9606 GN=PLCH1 PE=1 SV=1	281300	272194	334507	500676	434750	534275		DLGAP1	Disks large-associated protein 1 OS=Homo sapiens OX=9606 GN=DLGAP1 PE=1 SV=1	191226	257925	198314	116695	119465	170889		DOCK8	Dedicator of cytokinesis protein 8 OS=Homo sapiens OX=9606 GN=DOCK8 PE=1 SV=3	306160	266090	310235	281798	317089	361243		SYT14P1	Putative synaptotagmin-14-like protein OS=Homo sapiens OX=9606 GN=SYT14P1 PE=5 SV=2	49084.9	96386.5	83687.6	122886	112391	55876.4		ATP5F1EP2	ATP synthase subunit epsilon-like protein, mitochondrial OS=Homo sapiens OX=9606 GN=ATP5F1EP2 PE=1 SV=1	34429.9	191171	37752.1	148381	124809	158932		SNX27	Sorting nexin-27 OS=Homo sapiens OX=9606 GN=SNX27 PE=1 SV=2	48395.3	47915.6	50984.4	125687	87412.7	95795.2		ATRX	Transcriptional regulator ATRX OS=Homo sapiens OX=9606 GN=ATRX PE=1 SV=5	20147	17186.4	38124.6	24551.9	51779.2	27891.2		ATM	Serine-protein kinase ATM OS=Homo sapiens OX=9606 GN=ATM PE=1 SV=4	47532.7	35657.1	46605.7	40325.2	27441.7	45707.4		STRIP1	Striatin-interacting protein 1 OS=Homo sapiens OX=9606 GN=STRIP1 PE=1 SV=1	85693.5	83414.1	68471.5	79607.8	81406.2	77793.7		ARFGAP3	ADP-ribosylation factor GTPase-activating protein 3 OS=Homo sapiens OX=9606 GN=ARFGAP3 PE=1 SV=1	26227.7	28927.8	23514	21380.2	37392.6	26831		GTF2E1	General transcription factor IIE subunit 1 OS=Homo sapiens OX=9606 GN=GTF2E1 PE=1 SV=2	73710.9	76633.4	66861.7	121793	99970.2	92981.6		MED18	Mediator of RNA polymerase II transcription subunit 18 OS=Homo sapiens OX=9606 GN=MED18 PE=1 SV=1	128657	110889	96204.3	151995	69947.2	151803		KIF26B	Kinesin-like protein KIF26B OS=Homo sapiens OX=9606 GN=KIF26B PE=2 SV=1	197892	185709	213976	214400	368804	369418		VPS28	Vacuolar protein sorting-associated protein 28 homolog OS=Homo sapiens OX=9606 GN=VPS28 PE=1 SV=1	146419	117733	184119	176595	191273	218440		PIN4	Peptidyl-prolyl cis-trans isomerase NIMA-interacting 4 OS=Homo sapiens OX=9606 GN=PIN4 PE=1 SV=1	180644	288442	238370	209115	117439	382139
	SELENOT	Thioredoxin reductase-like selenoprotein T OS=Homo sapiens OX=9606 GN=SELENOT PE=1 SV=2	228621	225754	198977	135186	154559	359988		TPBG	Trophoblast glycoprotein OS=Homo sapiens OX=9606 GN=TPBG PE=1 SV=1	358385	281630	246184	322278	383479	403774		HDDC2	5'-deoxynucleotidase HDDC2 OS=Homo sapiens OX=9606 GN=HDDC2 PE=1 SV=1	247062	186154	213032	92658.7	142155	35907.9		LACTB2	Endoribonuclease LACTB2 OS=Homo sapiens OX=9606 GN=LACTB2 PE=1 SV=2	239224	321635	319572	305498	154921	160156		RMDN1	Regulator of microtubule dynamics protein 1 OS=Homo sapiens OX=9606 GN=RMDN1 PE=1 SV=1	32540.5	113014	83048.9	222414	185597	110978		NDUFA12	NADH dehydrogenase [ubiquinone] 1 alpha subcomplex subunit 12 OS=Homo sapiens OX=9606 GN=NDUFA12 PE=1 SV=1	105263	58237.2	99788.4	97558.3	102869	187991		AMPD2	AMP deaminase 2 OS=Homo sapiens OX=9606 GN=AMPD2 PE=1 SV=2	67787.7	26350.7	53095.6	50322.3	82020.4	78969.5		ARIH1	E3 ubiquitin-protein ligase ARIH1 OS=Homo sapiens OX=9606 GN=ARIH1 PE=1 SV=2	25371.6	23051	26894.7	36418.4	41359.8	44079.4		SLC39A1	Zinc transporter ZIP1 OS=Homo sapiens OX=9606 GN=SLC39A1 PE=1 SV=1	64558.3	31118.3	34028.3	81036.9	59306.6	61514.3		RABGAP1	Rab GTPase-activating protein 1 OS=Homo sapiens OX=9606 GN=RABGAP1 PE=1 SV=3	83290.3	78195.9	76084.7	109976	89050.6	110882		SUFU	Suppressor of fused homolog OS=Homo sapiens OX=9606 GN=SUFU PE=1 SV=2	29914.9	25542.1	23192.1	27696.8	59401.7	41754.8		ROCK1	Rho-associated protein kinase 1 OS=Homo sapiens OX=9606 GN=ROCK1 PE=1 SV=1	60376.8	64595.6	92112.6	79010.9	44260.8	62153.3		STIM1	Stromal interaction molecule 1 OS=Homo sapiens OX=9606 GN=STIM1 PE=1 SV=3	123583	90279.9	120907	74802.1	120077	108615		NEK9	Serine/threonine-protein kinase Nek9 OS=Homo sapiens OX=9606 GN=NEK9 PE=1 SV=2	239582	196926	161004	289828	362656	282488		PLK1	Serine/threonine-protein kinase PLK1 OS=Homo sapiens OX=9606 GN=PLK1 PE=1 SV=1	146037	190068	111704	49041.9	501411	321615		ZPR1	Zinc finger protein ZPR1 OS=Homo sapiens OX=9606 GN=ZPR1 PE=1 SV=1	255126	203581	248747	174897	151107	278706
	MAP4	Microtubule-associated protein 4 OS=Homo sapiens OX=9606 GN=MAP4 PE=1 SV=3	228322	147530	277120	7.74704e+06	9.02814e+06	721958		KRT16	Keratin, type I cytoskeletal 16 OS=Homo sapiens OX=9606 GN=KRT16 PE=1 SV=4	212831	471317	201487	224478	701746	72234.7		POLB	DNA polymerase beta OS=Homo sapiens OX=9606 GN=POLB PE=1 SV=3	238237	175869	232030	323466	206965	243268		ASPH	Aspartyl/asparaginyl beta-hydroxylase OS=Homo sapiens OX=9606 GN=ASPH PE=1 SV=3	283890	223834	372181	176850	205598	144581		TRAPPC5	Trafficking protein particle complex subunit 5 OS=Homo sapiens OX=9606 GN=TRAPPC5 PE=1 SV=1	61102.8	80371.3	86333.9	85375	75811.8	90967.8		DHX8	ATP-dependent RNA helicase DHX8 OS=Homo sapiens OX=9606 GN=DHX8 PE=1 SV=1	62473	101014	99276.9	206756	141269	130266		MYOM2	Myomesin-2 OS=Homo sapiens OX=9606 GN=MYOM2 PE=1 SV=2	41883.6	53957.2	50748.9	35618.4	50122.7	39137.1		ARFIP1	Arfaptin-1 OS=Homo sapiens OX=9606 GN=ARFIP1 PE=1 SV=2	23097.5	25647.5	26555.2	44949.6	29743.9	30885.4		HDHD3	Haloacid dehalogenase-like hydrolase domain-containing protein 3 OS=Homo sapiens OX=9606 GN=HDHD3 PE=1 SV=1	20931.9	63799	44554.2	30020.4	59244	102975		RRAGA	Ras-related GTP-binding protein A OS=Homo sapiens OX=9606 GN=RRAGA PE=1 SV=1	73605.2	89340.7	74487	82909.9	110604	109520		TP53RK	EKC/KEOPS complex subunit TP53RK OS=Homo sapiens OX=9606 GN=TP53RK PE=1 SV=2	24429.7	29758	24438.7	21033.5	6504.43	33656.1		NF2	Merlin OS=Homo sapiens OX=9606 GN=NF2 PE=1 SV=1	66825	81717.5	68309.7	115953	81647.4	100405		MAGED1	Melanoma-associated antigen D1 OS=Homo sapiens OX=9606 GN=MAGED1 PE=1 SV=3	111649	131327	91563.9	12834.4	171820	161592		DTX3L	E3 ubiquitin-protein ligase DTX3L OS=Homo sapiens OX=9606 GN=DTX3L PE=1 SV=1	223035	184893	188346	194416	321743	364175		PRPF39	Pre-mRNA-processing factor 39 OS=Homo sapiens OX=9606 GN=PRPF39 PE=1 SV=3	174960	155063	115880	160807	96049.3	137161		YY1	Transcriptional repressor protein YY1 OS=Homo sapiens OX=9606 GN=YY1 PE=1 SV=2	212660	296933	196318	180676	122072	237120
	AHCYL2	Adenosylhomocysteinase 3 OS=Homo sapiens OX=9606 GN=AHCYL2 PE=1 SV=1	206209	252156	194064	155151	151642	259378		UBQLN1	Ubiquilin-1 OS=Homo sapiens OX=9606 GN=UBQLN1 PE=1 SV=2	332520	175600	377502	2.16393e+06	1.14704e+06	454102		EEF1A2	Elongation factor 1-alpha 2 OS=Homo sapiens OX=9606 GN=EEF1A2 PE=1 SV=1	359879	109488	175597	422339	145589	205191		NCK1	Cytoplasmic protein NCK1 OS=Homo sapiens OX=9606 GN=NCK1 PE=1 SV=1	291300	285934	297572	436338	454914	528795		RBMX	RNA-binding motif protein, X chromosome OS=Homo sapiens OX=9606 GN=RBMX PE=1 SV=3	66354.7	78826.3	82526.7	340278	400389	461035		RIOX2	Ribosomal oxygenase 2 OS=Homo sapiens OX=9606 GN=RIOX2 PE=1 SV=1	88785.4	97005.5	76010.8	164803	92859.6	77377.3		RCL1	RNA 3'-terminal phosphate cyclase-like protein OS=Homo sapiens OX=9606 GN=RCL1 PE=1 SV=3	35397.9	48107.1	62526.2	106079	96371.7	100849		LAGE3	EKC/KEOPS complex subunit LAGE3 OS=Homo sapiens OX=9606 GN=LAGE3 PE=1 SV=2	27488.6	15686.8	32059.7	14024.6	16015.2	15982.4		GNB2	Guanine nucleotide-binding protein G(I)/G(S)/G(T) subunit beta-2 OS=Homo sapiens OX=9606 GN=GNB2 PE=1 SV=3	44289.5	39122.7	45705.2	61385	60399.3	87774.7		MYADM	Myeloid-associated differentiation marker OS=Homo sapiens OX=9606 GN=MYADM PE=1 SV=2	65497.3	98364.6	73059.3	82982	99762.4	138250		C11orf54	Ester hydrolase C11orf54 OS=Homo sapiens OX=9606 GN=C11orf54 PE=1 SV=1	21780	20063.2	36776.5	18693.6	27940.4	26732.5		IKBKG	NF-kappa-B essential modulator OS=Homo sapiens OX=9606 GN=IKBKG PE=1 SV=2	60011.2	90067	66653.3	89137	40762.9	81403		ACOT1	Acyl-coenzyme A thioesterase 1 OS=Homo sapiens OX=9606 GN=ACOT1 PE=1 SV=1	78969.9	65324.2	190051	89086.3	131755	151045		NDUFB10	NADH dehydrogenase [ubiquinone] 1 beta subcomplex subunit 10 OS=Homo sapiens OX=9606 GN=NDUFB10 PE=1 SV=3	187471	188655	219307	455735	471542	586371		QRICH1	Transcriptional regulator QRICH1 OS=Homo sapiens OX=9606 GN=QRICH1 PE=1 SV=1	145801	154367	145384	133028	252635	297926		OGFR	Opioid growth factor receptor OS=Homo sapiens OX=9606 GN=OGFR PE=1 SV=3	232592	237009	234374	400820	220538	137523
	KCNE4	Potassium voltage-gated channel subfamily E member 4 OS=Homo sapiens OX=9606 GN=KCNE4 PE=1 SV=4	176153	348382	127864	211820	400013	675298		PXMP2	Peroxisomal membrane protein 2 OS=Homo sapiens OX=9606 GN=PXMP2 PE=1 SV=3	284150	320983	276927	493210	397971	417868		PLK1	Serine/threonine-protein kinase PLK1 OS=Homo sapiens OX=9606 GN=PLK1 PE=1 SV=1	264175	216446	164057	263608	344719	515138		MORC2	ATPase MORC2 OS=Homo sapiens OX=9606 GN=MORC2 PE=1 SV=2	303800	278371	290201	341208	425715	450596		ERCC1	DNA excision repair protein ERCC-1 OS=Homo sapiens OX=9606 GN=ERCC1 PE=1 SV=1	57613.1	74202.3	95017.3	147198	104316	150949		LSM4	U6 snRNA-associated Sm-like protein LSm4 OS=Homo sapiens OX=9606 GN=LSM4 PE=1 SV=1	44403.7	105967	110739	153603	168513	188762		KPNA1	Importin subunit alpha-5 OS=Homo sapiens OX=9606 GN=KPNA1 PE=1 SV=3	49741.6	52021.1	44097.2	123905	55455.7	75448.3		GMPPB	Mannose-1-phosphate guanyltransferase beta OS=Homo sapiens OX=9606 GN=GMPPB PE=1 SV=2	26519.9	21756	26844.5	9088.59	23224.7	24196.3		SIRT3	NAD-dependent protein deacetylase sirtuin-3, mitochondrial OS=Homo sapiens OX=9606 GN=SIRT3 PE=1 SV=2	31067.4	49467.2	47865.4	21577.8	20376.1	60090.2		NOL10	Nucleolar protein 10 OS=Homo sapiens OX=9606 GN=NOL10 PE=1 SV=1	65643.1	87852	83413.6	99079.1	129925	163259		RFK	Riboflavin kinase OS=Homo sapiens OX=9606 GN=RFK PE=1 SV=2	30591.1	23857	23896	19500.1	39585.5	26819.7		GTF2H4	General transcription factor IIH subunit 4 OS=Homo sapiens OX=9606 GN=GTF2H4 PE=1 SV=1	72445.7	78632.6	65633.6	61339.7	89643.2	88910.5		OCRL	Inositol polyphosphate 5-phosphatase OCRL OS=Homo sapiens OX=9606 GN=OCRL PE=1 SV=3	108063	99625.5	125814	132216	181763	178769		C1GALT1	Glycoprotein-N-acetylgalactosamine 3-beta-galactosyltransferase 1 OS=Homo sapiens OX=9606 GN=C1GALT1 PE=1 SV=1	242563	231982	118600	354202	282527	262923		SNX27	Sorting nexin-27 OS=Homo sapiens OX=9606 GN=SNX27 PE=1 SV=2	130958	180443	133937	201859	421285	227712		MED16	Mediator of RNA polymerase II transcription subunit 16 OS=Homo sapiens OX=9606 GN=MED16 PE=1 SV=2	254249	226342	223353	297101	773969	518273
	NME3	Nucleoside diphosphate kinase 3 OS=Homo sapiens OX=9606 GN=NME3 PE=1 SV=2	234886	187112	229558	234778	168770	259261		CAMSAP1	Calmodulin-regulated spectrin-associated protein 1 OS=Homo sapiens OX=9606 GN=CAMSAP1 PE=1 SV=2	260958	227554	390863	1.28437e+06	856238	741162		TMEM165	Transmembrane protein 165 OS=Homo sapiens OX=9606 GN=TMEM165 PE=1 SV=1	164941	267625	211314	297342	321092	377869		APAF1	Apoptotic protease-activating factor 1 OS=Homo sapiens OX=9606 GN=APAF1 PE=1 SV=2	266523	295682	309225	328870	284008	240588		ARID1B	AT-rich interactive domain-containing protein 1B OS=Homo sapiens OX=9606 GN=ARID1B PE=1 SV=2	65347.3	62520.7	98767.2	142840	143858	101347		TMLHE	Trimethyllysine dioxygenase, mitochondrial OS=Homo sapiens OX=9606 GN=TMLHE PE=1 SV=1	68685.9	83522.4	108380	134013	123167	147060		TTYH3	Protein tweety homolog 3 OS=Homo sapiens OX=9606 GN=TTYH3 PE=1 SV=3	30225.9	54766.1	60505.7	139555	139251	132676		PTBP2	Polypyrimidine tract-binding protein 2 OS=Homo sapiens OX=9606 GN=PTBP2 PE=1 SV=1	23161.9	27617.4	24085.9	57981.2	22805.3	32983.1		RELA	Transcription factor p65 OS=Homo sapiens OX=9606 GN=RELA PE=1 SV=2	32605.1	54671.3	40899.7	87081.8	89887.7	62170		ZWILCH	Protein zwilch homolog OS=Homo sapiens OX=9606 GN=ZWILCH PE=1 SV=2	70639.9	78957.8	84509.6	130006	126240	146064		UTRN	Utrophin OS=Homo sapiens OX=9606 GN=UTRN PE=1 SV=2	27966.5	24368.5	25979.3	28262.6	33843.4	22557.3		IRF2BP2	Interferon regulatory factor 2-binding protein 2 OS=Homo sapiens OX=9606 GN=IRF2BP2 PE=1 SV=2	75691.8	68537.8	72156.6	83182.3	106578	85974.4		GSN	Gelsolin OS=Homo sapiens OX=9606 GN=GSN PE=1 SV=1	128845	112615	91851.7	180364	217373	212651		TMEM87A	Transmembrane protein 87A OS=Homo sapiens OX=9606 GN=TMEM87A PE=1 SV=3	223883	176580	191919	306414	460530	316235		UBQLN1	Ubiquilin-1 OS=Homo sapiens OX=9606 GN=UBQLN1 PE=1 SV=2	121827	164490	158677	101451	88622.1	89709.7		HECTD1	E3 ubiquitin-protein ligase HECTD1 OS=Homo sapiens OX=9606 GN=HECTD1 PE=1 SV=3	255677	256326	190214	179690	358111	421922
	VSIG8	V-set and immunoglobulin domain-containing protein 8 OS=Homo sapiens OX=9606 GN=VSIG8 PE=2 SV=1	25229.5	573213	52851.4	14245	26819.6	18410		RWDD1	RWD domain-containing protein 1 OS=Homo sapiens OX=9606 GN=RWDD1 PE=1 SV=1	349111	201995	327577	531122	372138	323325		SENP3	Sentrin-specific protease 3 OS=Homo sapiens OX=9606 GN=SENP3 PE=1 SV=2	228521	223782	191232	383423	503358	464867		EXOC8	Exocyst complex component 8 OS=Homo sapiens OX=9606 GN=EXOC8 PE=1 SV=2	289610	288237	292998	276508	351569	286941		SLC29A2	Equilibrative nucleoside transporter 2 OS=Homo sapiens OX=9606 GN=SLC29A2 PE=1 SV=3	100737	64624.5	61193.5	99167.6	93059.8	90327.7		TM7SF2	Delta(14)-sterol reductase TM7SF2 OS=Homo sapiens OX=9606 GN=TM7SF2 PE=1 SV=3	104275	45207	110936	100940	143467	72189.9		KBTBD11	Kelch repeat and BTB domain-containing protein 11 OS=Homo sapiens OX=9606 GN=KBTBD11 PE=1 SV=1	39536.9	46999.8	58487.6	62641.1	56474	57148.5		SEL1L	Protein sel-1 homolog 1 OS=Homo sapiens OX=9606 GN=SEL1L PE=1 SV=3	26979.3	23828.3	24019.5	115848	42075.3	43388.5		DHPS	Deoxyhypusine synthase OS=Homo sapiens OX=9606 GN=DHPS PE=1 SV=1	26336.1	44594.4	57036.9	12479.4	14191.2	20677.4		WRNIP1	ATPase WRNIP1 OS=Homo sapiens OX=9606 GN=WRNIP1 PE=1 SV=2	63301.3	93348.8	77380.6	89949	87586.3	130388		CLASP1	CLIP-associating protein 1 OS=Homo sapiens OX=9606 GN=CLASP1 PE=1 SV=1	26802.2	42513.2	8445.32	51480.4	74023	34637.8		ACTR6	Actin-related protein 6 OS=Homo sapiens OX=9606 GN=ACTR6 PE=1 SV=1	69735.8	80813.6	65830.6	78285.1	97368.7	66000.7		NOA1	Nitric oxide-associated protein 1 OS=Homo sapiens OX=9606 GN=NOA1 PE=1 SV=2	97705	113914	120145	136031	214937	244729		DDI2	Protein DDI1 homolog 2 OS=Homo sapiens OX=9606 GN=DDI2 PE=1 SV=1	210939	173449	206314	263472	170949	223798		ECE1	Endothelin-converting enzyme 1 OS=Homo sapiens OX=9606 GN=ECE1 PE=1 SV=2	95744.4	137058	210709	82343.8	309606	305738		AHCTF1	Protein ELYS OS=Homo sapiens OX=9606 GN=AHCTF1 PE=1 SV=3	292417	201927	207603	360624	375932	454203
	CIAO1	Probable cytosolic iron-sulfur protein assembly protein CIAO1 OS=Homo sapiens OX=9606 GN=CIAO1 PE=1 SV=1	185665	193063	272296	135276	18330.8	211460		GCC1	GRIP and coiled-coil domain-containing protein 1 OS=Homo sapiens OX=9606 GN=GCC1 PE=1 SV=1	312763	300488	265131	656163	469031	541357		GBA	Lysosomal acid glucosylceramidase OS=Homo sapiens OX=9606 GN=GBA PE=1 SV=3	179855	302377	159313	246018	235616	193480		ORC4	Origin recognition complex subunit 4 OS=Homo sapiens OX=9606 GN=ORC4 PE=1 SV=2	282524	282754	301961	348149	376870	361394		LCMT2	tRNA wybutosine-synthesizing protein 4 OS=Homo sapiens OX=9606 GN=LCMT2 PE=1 SV=3	80662.5	81164	64465.1	56113.6	70750.4	70419.4		ADD1	Alpha-adducin OS=Homo sapiens OX=9606 GN=ADD1 PE=1 SV=2	85546.2	86926.2	87608.6	160633	176520	113459		CNOT10	CCR4-NOT transcription complex subunit 10 OS=Homo sapiens OX=9606 GN=CNOT10 PE=1 SV=1	43383.3	49990	51435.2	100112	96136.7	101648		PSMD9	26S proteasome non-ATPase regulatory subunit 9 OS=Homo sapiens OX=9606 GN=PSMD9 PE=1 SV=3	22982.3	20472	31308.4	72465.1	36475.4	22593.2		GALE	UDP-glucose 4-epimerase OS=Homo sapiens OX=9606 GN=GALE PE=1 SV=2	33890.7	47975.2	46068.9	11580.3	9992.87	14247.8		GSK3B	Glycogen synthase kinase-3 beta OS=Homo sapiens OX=9606 GN=GSK3B PE=1 SV=2	59238	103476	70844.7	32072.8	94720.9	143164		GOLGA4	Golgin subfamily A member 4 OS=Homo sapiens OX=9606 GN=GOLGA4 PE=1 SV=1	35545.8	18538.1	23639.1	27426.2	29713.7	18137.1		EPPK1	Epiplakin OS=Homo sapiens OX=9606 GN=EPPK1 PE=1 SV=3	92524.2	53280.5	70156.3	138121	126581	123424		TMEM104	Transmembrane protein 104 OS=Homo sapiens OX=9606 GN=TMEM104 PE=1 SV=2	104718	116331	109696	170351	200685	154568		KRT5	Keratin, type II cytoskeletal 5 OS=Homo sapiens OX=9606 GN=KRT5 PE=1 SV=3	307389	158119	124891	244380	865954	469431		STAU2	Double-stranded RNA-binding protein Staufen homolog 2 OS=Homo sapiens OX=9606 GN=STAU2 PE=1 SV=2	119641	129266	193302	53824.3	194816	274487		GPAT3	Glycerol-3-phosphate acyltransferase 3 OS=Homo sapiens OX=9606 GN=GPAT3 PE=1 SV=2	289739	188159	222894	479050	434033	346909
	STRIP1	Striatin-interacting protein 1 OS=Homo sapiens OX=9606 GN=STRIP1 PE=1 SV=1	240571	195775	214059	271349	215299	298074		CYP20A1	Cytochrome P450 20A1 OS=Homo sapiens OX=9606 GN=CYP20A1 PE=1 SV=1	254808	307453	314351	212183	334690	341242		HSP90AA4P	Putative heat shock protein HSP 90-alpha A4 OS=Homo sapiens OX=9606 GN=HSP90AA4P PE=5 SV=1	292654	176721	171849	174346	227367	145492		TMEM9	Proton-transporting V-type ATPase complex assembly regulator TMEM9 OS=Homo sapiens OX=9606 GN=TMEM9 PE=1 SV=1	273095	293679	299443	324155	480198	522097		RPAP3	RNA polymerase II-associated protein 3 OS=Homo sapiens OX=9606 GN=RPAP3 PE=1 SV=2	58265.7	114281	53569.3	82003.4	87784.4	82227.2		CNOT7	CCR4-NOT transcription complex subunit 7 OS=Homo sapiens OX=9606 GN=CNOT7 PE=1 SV=3	107878	85043	66915.1	235696	187248	177810		ME1	NADP-dependent malic enzyme OS=Homo sapiens OX=9606 GN=ME1 PE=1 SV=1	43944.6	51229.7	49517.8	14226.8	19011.7	21202.6		UROD	Uroporphyrinogen decarboxylase OS=Homo sapiens OX=9606 GN=UROD PE=1 SV=2	25091.7	32230.9	17348.8	1425.11	8529.63	9203.55		NSUN5	28S rRNA (cytosine-C(5))-methyltransferase OS=Homo sapiens OX=9606 GN=NSUN5 PE=1 SV=2	32287.4	48926.8	46488	103728	50675.1	64904.5		USP47	Ubiquitin carboxyl-terminal hydrolase 47 OS=Homo sapiens OX=9606 GN=USP47 PE=1 SV=3	71908.4	84319.3	76918.3	95772	82204.2	81047.5		SIRT5	NAD-dependent protein deacylase sirtuin-5, mitochondrial OS=Homo sapiens OX=9606 GN=SIRT5 PE=1 SV=2	27500	25727.8	24344.5	28008	18107.8	28009.4		GMDS	GDP-mannose 4,6 dehydratase OS=Homo sapiens OX=9606 GN=GMDS PE=1 SV=1	73831.2	72931.1	68901.2	54963.3	47511	44642.9		HIGD1A	HIG1 domain family member 1A, mitochondrial OS=Homo sapiens OX=9606 GN=HIGD1A PE=1 SV=1	108596	113076	108583	9395.7	115581	146939		ARHGAP29	Rho GTPase-activating protein 29 OS=Homo sapiens OX=9606 GN=ARHGAP29 PE=1 SV=2	201396	210730	177389	85584.6	324248	316358		SPAG5	Sperm-associated antigen 5 OS=Homo sapiens OX=9606 GN=SPAG5 PE=1 SV=2	166707	194525	80148.2	92653.6	198356	293328		MED20	Mediator of RNA polymerase II transcription subunit 20 OS=Homo sapiens OX=9606 GN=MED20 PE=1 SV=1	243766	209514	247428	258814	463925	319036
	PTP4A2	Protein tyrosine phosphatase type IVA 2 OS=Homo sapiens OX=9606 GN=PTP4A2 PE=1 SV=1	189262	247885	213009	221185	293977	411898		CIAO1	Probable cytosolic iron-sulfur protein assembly protein CIAO1 OS=Homo sapiens OX=9606 GN=CIAO1 PE=1 SV=1	301325	272306	302836	306956	284867	312519		ELP3	Elongator complex protein 3 OS=Homo sapiens OX=9606 GN=ELP3 PE=1 SV=2	145443	262460	233130	338785	377008	213516		NUP54	Nucleoporin p54 OS=Homo sapiens OX=9606 GN=NUP54 PE=1 SV=2	284155	249952	331405	279758	410339	337304		INPP5F	Phosphatidylinositide phosphatase SAC2 OS=Homo sapiens OX=9606 GN=INPP5F PE=1 SV=3	59784.8	89870.6	75871.3	140656	120609	80319.6		UFSP2	Ufm1-specific protease 2 OS=Homo sapiens OX=9606 GN=UFSP2 PE=1 SV=3	81585.8	108355	69683.5	156625	114525	131974		STX5	Syntaxin-5 OS=Homo sapiens OX=9606 GN=STX5 PE=1 SV=2	41391.6	55121.8	47677.7	65127.1	85234.5	77900.1		NFS1	Cysteine desulfurase, mitochondrial OS=Homo sapiens OX=9606 GN=NFS1 PE=1 SV=3	20824.1	25878.5	27705.2	31210.2	51882.2	59810.9		SEC61A2	Protein transport protein Sec61 subunit alpha isoform 2 OS=Homo sapiens OX=9606 GN=SEC61A2 PE=2 SV=3	48309.8	37661.2	41537.9	50562	56186.1	75356.4		PAWR	PRKC apoptosis WT1 regulator protein OS=Homo sapiens OX=9606 GN=PAWR PE=1 SV=1	125394	38373.1	69301	99210	62281.3	44925.4		TMA16	Translation machinery-associated protein 16 OS=Homo sapiens OX=9606 GN=TMA16 PE=1 SV=2	23928	25070.2	28546.8	59994.9	84697.7	49262.8		GK	Glycerol kinase OS=Homo sapiens OX=9606 GN=GK PE=1 SV=3	90877.8	67682.8	56917.3	109397	91996	72848.7		INTS2	Integrator complex subunit 2 OS=Homo sapiens OX=9606 GN=INTS2 PE=1 SV=2	110562	116750	102479	140703	178969	175672		PARN	Poly(A)-specific ribonuclease PARN OS=Homo sapiens OX=9606 GN=PARN PE=1 SV=1	205531	185030	198196	370854	270533	275187		COL4A2	Collagen alpha-2(IV) chain OS=Homo sapiens OX=9606 GN=COL4A2 PE=1 SV=4	106657	120678	213846	121532	138581	281058		ARL2BP	ADP-ribosylation factor-like protein 2-binding protein OS=Homo sapiens OX=9606 GN=ARL2BP PE=1 SV=1	264927	238545	196648	303327	184135	166925
	ATP13A3	Polyamine-transporting ATPase 13A3 OS=Homo sapiens OX=9606 GN=ATP13A3 PE=1 SV=4	158705	293521	197345	124882	187837	399992		STAT2	Signal transducer and activator of transcription 2 OS=Homo sapiens OX=9606 GN=STAT2 PE=1 SV=1	301017	279123	296228	240589	252309	262916		CEP170	Centrosomal protein of 170 kDa OS=Homo sapiens OX=9606 GN=CEP170 PE=1 SV=1	206115	206776	227055	140574	161313	252054		PXDNL	Peroxidasin-like protein OS=Homo sapiens OX=9606 GN=PXDNL PE=1 SV=3	306034	300834	258314	349382	228716	279151		UBE2S	Ubiquitin-conjugating enzyme E2 S OS=Homo sapiens OX=9606 GN=UBE2S PE=1 SV=2	55691.3	108376	61273.2	56608.9	26941.9	50729.3		HTT	Huntingtin OS=Homo sapiens OX=9606 GN=HTT PE=1 SV=2	87337	99747.9	71202.8	157196	134345	97770.1		HMCES	Abasic site processing protein HMCES OS=Homo sapiens OX=9606 GN=HMCES PE=1 SV=1	65776	40735.9	37468.6	131392	95611.1	129131		KDELR1	ER lumen protein-retaining receptor 1 OS=Homo sapiens OX=9606 GN=KDELR1 PE=1 SV=1	27764.7	21404.5	25091.1	6302.78	25930.3	20087.5		FAM210B	Protein FAM210B, mitochondrial OS=Homo sapiens OX=9606 GN=FAM210B PE=1 SV=2	32603.2	34787.1	59964	21846.9	26008.2	78770.9		TTC38	Tetratricopeptide repeat protein 38 OS=Homo sapiens OX=9606 GN=TTC38 PE=1 SV=1	70443	87228.4	75354.6	39750.7	62237.4	57157.9		SDE2	Replication stress response regulator SDE2 OS=Homo sapiens OX=9606 GN=SDE2 PE=1 SV=1	37737.5	17016.2	22520.9	14441.2	27335.6	12688.6		COPS7B	COP9 signalosome complex subunit 7b OS=Homo sapiens OX=9606 GN=COPS7B PE=1 SV=1	64982	83737.4	66570.3	86563.6	88561.5	132475		ROS1	Proto-oncogene tyrosine-protein kinase ROS OS=Homo sapiens OX=9606 GN=ROS1 PE=1 SV=3	153151	121709	54800.6	75133.5	317.406	78664.7		ERCC2	General transcription and DNA repair factor IIH helicase subunit XPD OS=Homo sapiens OX=9606 GN=ERCC2 PE=1 SV=1	211834	236250	140428	278318	392439	330732		MARCHF5	E3 ubiquitin-protein ligase MARCHF5 OS=Homo sapiens OX=9606 GN=MARCHF5 PE=1 SV=1	146856	170014	124201	222192	440112	304723		WNK1	Serine/threonine-protein kinase WNK1 OS=Homo sapiens OX=9606 GN=WNK1 PE=1 SV=2	270870	274608	154193	268988	300717	380728
	GLA	Alpha-galactosidase A OS=Homo sapiens OX=9606 GN=GLA PE=1 SV=1	226027	199203	224099	158366	127374	230071		WRNIP1	ATPase WRNIP1 OS=Homo sapiens OX=9606 GN=WRNIP1 PE=1 SV=2	304090	226506	343692	331416	285333	366545		AGFG1	Arf-GAP domain and FG repeat-containing protein 1 OS=Homo sapiens OX=9606 GN=AGFG1 PE=1 SV=2	287591	139986	211744	266175	226934	224642		MANF	Mesencephalic astrocyte-derived neurotrophic factor OS=Homo sapiens OX=9606 GN=MANF PE=1 SV=3	218348	297241	347762	233049	373063	307702		ITGBL1	Integrin beta-like protein 1 OS=Homo sapiens OX=9606 GN=ITGBL1 PE=2 SV=1	68341.4	75485.5	81209.8	60832.9	53615.4	83765.6		FHL3	Four and a half LIM domains protein 3 OS=Homo sapiens OX=9606 GN=FHL3 PE=1 SV=4	35203.3	52534.1	170274	250409	294946	399882		C1orf87	Uncharacterized protein C1orf87 OS=Homo sapiens OX=9606 GN=C1orf87 PE=2 SV=1	68160.1	38477.3	36942.1	38171.1	23033.2	34409.9		COG5	Conserved oligomeric Golgi complex subunit 5 OS=Homo sapiens OX=9606 GN=COG5 PE=1 SV=3	23880.3	22102.8	28174.9	28655.3	32083.5	38229.7		SMC5	Structural maintenance of chromosomes protein 5 OS=Homo sapiens OX=9606 GN=SMC5 PE=1 SV=2	41570.6	44511.9	41044.2	42760.7	46225.3	39097.3		PPFIA1	Liprin-alpha-1 OS=Homo sapiens OX=9606 GN=PPFIA1 PE=1 SV=1	87042.1	75173.6	70679.5	141485	87303.6	70716.7		TKFC	Triokinase/FMN cyclase OS=Homo sapiens OX=9606 GN=TKFC PE=1 SV=2	21470	29531.4	26155.2	24256.5	13353.9	23359.7		BRCC3	Lys-63-specific deubiquitinase BRCC36 OS=Homo sapiens OX=9606 GN=BRCC3 PE=1 SV=2	75357.9	56338.6	83013.8	156427	183967	188679		ARHGAP29	Rho GTPase-activating protein 29 OS=Homo sapiens OX=9606 GN=ARHGAP29 PE=1 SV=2	80207.4	115348	133601	47002.3	134121	119197		RINT1	RAD50-interacting protein 1 OS=Homo sapiens OX=9606 GN=RINT1 PE=1 SV=1	180086	252783	155114	282332	375006	262789		NLRP5	NACHT, LRR and PYD domains-containing protein 5 OS=Homo sapiens OX=9606 GN=NLRP5 PE=1 SV=2	97479.6	106209	237084	186956	149089	121247		MRPL41	39S ribosomal protein L41, mitochondrial OS=Homo sapiens OX=9606 GN=MRPL41 PE=1 SV=1	191607	253641	253285	202665	176706	297901
	MT-CO1	Cytochrome c oxidase subunit 1 OS=Homo sapiens OX=9606 GN=MT-CO1 PE=1 SV=1	244592	193432	210347	111195	118175	232514		ABCF3	ATP-binding cassette sub-family F member 3 OS=Homo sapiens OX=9606 GN=ABCF3 PE=1 SV=2	295782	312458	265631	263627	397063	321895		SLC35A4	SLC35A4 upstream open reading frame protein OS=Homo sapiens OX=9606 GN=SLC35A4 PE=3 SV=1	198844	215068	225246	451882	378889	382280		PPT2	Lysosomal thioesterase PPT2 OS=Homo sapiens OX=9606 GN=PPT2 PE=1 SV=4	288913	196491	377462	416367	658812	297097		CHAF1B	Chromatin assembly factor 1 subunit B OS=Homo sapiens OX=9606 GN=CHAF1B PE=1 SV=1	61363.3	83828.8	79373.3	74723.4	81813.5	85642.7		LIG1	DNA ligase 1 OS=Homo sapiens OX=9606 GN=LIG1 PE=1 SV=1	74576.5	92322.5	90399.9	52203.4	60484.8	52522.6		CHD3	Chromodomain-helicase-DNA-binding protein 3 OS=Homo sapiens OX=9606 GN=CHD3 PE=1 SV=3	43225.8	50947.4	48870	123918	93282.5	110063		KIF22	Kinesin-like protein KIF22 OS=Homo sapiens OX=9606 GN=KIF22 PE=1 SV=5	24343.8	22928.6	26864.3	54602.5	32748.5	26345.4		TMEM126A	Transmembrane protein 126A OS=Homo sapiens OX=9606 GN=TMEM126A PE=1 SV=1	49688	37493.3	39933.9	65465.7	34331.9	63337		LGALSL	Galectin-related protein OS=Homo sapiens OX=9606 GN=LGALSL PE=1 SV=2	89516.7	77014.4	65363	23231	24292.1	39208.3		NCKAP1	Nck-associated protein 1 OS=Homo sapiens OX=9606 GN=NCKAP1 PE=1 SV=1	19536.3	30670.4	26910.7	44344.4	14871	37466.5		LEO1	RNA polymerase-associated protein LEO1 OS=Homo sapiens OX=9606 GN=LEO1 PE=1 SV=1	61649.7	91178.3	61735	73570.8	50188.3	65458.4		MIEN1	Migration and invasion enhancer 1 OS=Homo sapiens OX=9606 GN=MIEN1 PE=1 SV=1	96737.2	129746	102450	161819	49386.5	26874.2		FIS1	Mitochondrial fission 1 protein OS=Homo sapiens OX=9606 GN=FIS1 PE=1 SV=2	231834	239134	116277	436053	402675	302947		DPY30	Protein dpy-30 homolog OS=Homo sapiens OX=9606 GN=DPY30 PE=1 SV=1	141504	172034	127049	278941	257027	333972		LSM14A	Protein LSM14 homolog A OS=Homo sapiens OX=9606 GN=LSM14A PE=1 SV=3	228857	287637	181876	323492	207821	344622
	ZC3HC1	Nuclear-interacting partner of ALK OS=Homo sapiens OX=9606 GN=ZC3HC1 PE=1 SV=1	187167	149073	309013	235146	112118	221107		TSSK3	Testis-specific serine/threonine-protein kinase 3 OS=Homo sapiens OX=9606 GN=TSSK3 PE=1 SV=1	156760	280643	431589	349095	453573	349950		PEA15	Astrocytic phosphoprotein PEA-15 OS=Homo sapiens OX=9606 GN=PEA15 PE=1 SV=2	159873	226707	252491	316399	282277	153425		SDHC	Succinate dehydrogenase cytochrome b560 subunit, mitochondrial OS=Homo sapiens OX=9606 GN=SDHC PE=1 SV=1	281631	211117	369874	186131	160963	148813		GNA13	Guanine nucleotide-binding protein subunit alpha-13 OS=Homo sapiens OX=9606 GN=GNA13 PE=1 SV=2	76547.7	70673.6	77191.3	170681	154161	181970		PODXL	Podocalyxin OS=Homo sapiens OX=9606 GN=PODXL PE=1 SV=2	105132	85726.6	66331.4	132227	86115.7	57222.3		SLC7A2	Cationic amino acid transporter 2 OS=Homo sapiens OX=9606 GN=SLC7A2 PE=1 SV=2	36458.1	55807.2	50703.9	56874	71695.9	75176.7		ID4	DNA-binding protein inhibitor ID-4 OS=Homo sapiens OX=9606 GN=ID4 PE=1 SV=1	18137.1	12794.9	42960.6	28191.9	38098.1	28448.8		CDKAL1	Threonylcarbamoyladenosine tRNA methylthiotransferase OS=Homo sapiens OX=9606 GN=CDKAL1 PE=1 SV=1	40463	40703.1	45804.8	68151.1	73032.8	37691		CHUK	Inhibitor of nuclear factor kappa-B kinase subunit alpha OS=Homo sapiens OX=9606 GN=CHUK PE=1 SV=2	72447.6	88050.5	71135.7	116558	117324	137103		SPEN	Msx2-interacting protein OS=Homo sapiens OX=9606 GN=SPEN PE=1 SV=1	31790.5	20007.6	25089.5	28085	63721.5	21514		WDHD1	WD repeat and HMG-box DNA-binding protein 1 OS=Homo sapiens OX=9606 GN=WDHD1 PE=1 SV=1	70984.8	85489.5	57661.1	85843.1	112816	113837		ZDHHC8	Palmitoyltransferase ZDHHC8 OS=Homo sapiens OX=9606 GN=ZDHHC8 PE=1 SV=3	102634	112648	113151	162769	158208	190743		LEMD3	Inner nuclear membrane protein Man1 OS=Homo sapiens OX=9606 GN=LEMD3 PE=1 SV=2	203833	184972	197730	251279	241149	250082		GINS1	DNA replication complex GINS protein PSF1 OS=Homo sapiens OX=9606 GN=GINS1 PE=1 SV=1	141009	163661	135765	170317	297107	266541		COX17	Cytochrome c oxidase copper chaperone OS=Homo sapiens OX=9606 GN=COX17 PE=1 SV=2	238159	246013	214133	377908	33066.2	237133
	MAP2K3	Dual specificity mitogen-activated protein kinase kinase 3 OS=Homo sapiens OX=9606 GN=MAP2K3 PE=1 SV=2	272758	176399	196078	173672	153514	233024		ATRX	Transcriptional regulator ATRX OS=Homo sapiens OX=9606 GN=ATRX PE=1 SV=5	285326	300449	282807	216621	223748	296566		SEC16A	Protein transport protein Sec16A OS=Homo sapiens OX=9606 GN=SEC16A PE=1 SV=4	231386	211299	196376	293194	358796	378702		UBE2O	(E3-independent) E2 ubiquitin-conjugating enzyme OS=Homo sapiens OX=9606 GN=UBE2O PE=1 SV=3	304423	255564	302551	251162	225831	262595		TEDDM1	Transmembrane epididymal protein 1 OS=Homo sapiens OX=9606 GN=TEDDM1 PE=2 SV=1	48508.8	112148	63672.9	143676	156422	125196		NAA40	N-alpha-acetyltransferase 40 OS=Homo sapiens OX=9606 GN=NAA40 PE=1 SV=1	65271.4	96820.9	94632.9	78861.7	100783	113276		INTS1	Integrator complex subunit 1 OS=Homo sapiens OX=9606 GN=INTS1 PE=1 SV=2	14057.1	98267.6	30614.1	24157.6	19546.2	25654.1		HEXB	Beta-hexosaminidase subunit beta OS=Homo sapiens OX=9606 GN=HEXB PE=1 SV=3	24661.1	25192.7	24014.1	5187.23	21928	22160.1		CHMP6	Charged multivesicular body protein 6 OS=Homo sapiens OX=9606 GN=CHMP6 PE=1 SV=3	49874.3	40246.5	36682.5	48067.4	31394.8	40769.7		SMYD5	SET and MYND domain-containing protein 5 OS=Homo sapiens OX=9606 GN=SMYD5 PE=1 SV=2	70977.9	87705.1	72785.6	79251.7	119446	114202		MRPL17	39S ribosomal protein L17, mitochondrial OS=Homo sapiens OX=9606 GN=MRPL17 PE=1 SV=1	20088.7	27488.9	29287.8	19383.7	16862.3	33562.1		RUFY1	RUN and FYVE domain-containing protein 1 OS=Homo sapiens OX=9606 GN=RUFY1 PE=1 SV=2	81872.5	72372.6	59788.8	78970.8	54862	64885.5		UXT	Protein UXT OS=Homo sapiens OX=9606 GN=UXT PE=1 SV=1	108142	113079	106985	184495	123047	179432		ELOVL1	Elongation of very long chain fatty acids protein 1 OS=Homo sapiens OX=9606 GN=ELOVL1 PE=1 SV=1	211840	214414	160007	333221	83973.9	128552		ERAP1	Endoplasmic reticulum aminopeptidase 1 OS=Homo sapiens OX=9606 GN=ERAP1 PE=1 SV=3	146192	151338	142669	224423	194002	138353		KRT6A	Keratin, type II cytoskeletal 6A OS=Homo sapiens OX=9606 GN=KRT6A PE=1 SV=3	12568.2	9243.29	672748	16628.3	24805.6	32354.1
	LUC7L	Putative RNA-binding protein Luc7-like 1 OS=Homo sapiens OX=9606 GN=LUC7L PE=1 SV=1	230093	164845	249331	1.57451e+06	1.57931e+06	795068		OCRL	Inositol polyphosphate 5-phosphatase OCRL OS=Homo sapiens OX=9606 GN=OCRL PE=1 SV=3	297850	274227	295448	356200	397860	377765		USP47	Ubiquitin carboxyl-terminal hydrolase 47 OS=Homo sapiens OX=9606 GN=USP47 PE=1 SV=3	246735	173938	218291	337802	308811	283592		MAP7D1	MAP7 domain-containing protein 1 OS=Homo sapiens OX=9606 GN=MAP7D1 PE=1 SV=1	318145	231340	311570	351783	452410	497856		ZDHHC13	Palmitoyltransferase ZDHHC13 OS=Homo sapiens OX=9606 GN=ZDHHC13 PE=1 SV=3	84019.9	82726	56206.3	69608.5	59553.8	123065		EIF4G3	Eukaryotic translation initiation factor 4 gamma 3 OS=Homo sapiens OX=9606 GN=EIF4G3 PE=1 SV=2	80247.1	86837.8	89211.3	119504	96745.9	121505		CUL5	Cullin-5 OS=Homo sapiens OX=9606 GN=CUL5 PE=1 SV=4	47642.5	64286.2	30887.6	104019	87739.5	84537.8		STK24	Serine/threonine-protein kinase 24 OS=Homo sapiens OX=9606 GN=STK24 PE=1 SV=1	24049	25115.8	24588.5	22914.8	34257.6	32220.6		MT-ND1	NADH-ubiquinone oxidoreductase chain 1 OS=Homo sapiens OX=9606 GN=MT-ND1 PE=1 SV=1	37516.9	45084.5	43869.3	46117.8	46427.7	65036.3		LPCAT1	Lysophosphatidylcholine acyltransferase 1 OS=Homo sapiens OX=9606 GN=LPCAT1 PE=1 SV=2	74995.7	83895.8	72368	96793.5	104632	106789		MORF4L1	Mortality factor 4-like protein 1 OS=Homo sapiens OX=9606 GN=MORF4L1 PE=1 SV=2	31047.5	24314.8	21182.2	52960.3	64633.2	33979.2		NUDT19	Acyl-coenzyme A diphosphatase NUDT19 OS=Homo sapiens OX=9606 GN=NUDT19 PE=1 SV=1	54365.1	85365.8	74220.3	68584.5	79504.2	105014		EPS15	Epidermal growth factor receptor substrate 15 OS=Homo sapiens OX=9606 GN=EPS15 PE=1 SV=2	105779	107907	114095	166996	141278	176381		PDLIM4	PDZ and LIM domain protein 4 OS=Homo sapiens OX=9606 GN=PDLIM4 PE=1 SV=2	173843	162185	249806	190986	518623	554667		OXSM	3-oxoacyl-[acyl-carrier-protein] synthase, mitochondrial OS=Homo sapiens OX=9606 GN=OXSM PE=1 SV=1	99247.8	103922	236812	244994	169820	160488		ANKRD17	Ankyrin repeat domain-containing protein 17 OS=Homo sapiens OX=9606 GN=ANKRD17 PE=1 SV=3	234826	246736	212594	267639	307797	462218
	ATG16L1	Autophagy-related protein 16-1 OS=Homo sapiens OX=9606 GN=ATG16L1 PE=1 SV=2	221935	234854	187308	280741	396160	328757		REXO2	Oligoribonuclease, mitochondrial OS=Homo sapiens OX=9606 GN=REXO2 PE=1 SV=3	250543	356940	259733	438395	331065	304867		KPNA1	Importin subunit alpha-5 OS=Homo sapiens OX=9606 GN=KPNA1 PE=1 SV=3	198345	273492	166373	263907	320927	250794		ALG1	Chitobiosyldiphosphodolichol beta-mannosyltransferase OS=Homo sapiens OX=9606 GN=ALG1 PE=1 SV=2	293802	295031	269396	237471	333932	286869		RPS6KB1	Ribosomal protein S6 kinase beta-1 OS=Homo sapiens OX=9606 GN=RPS6KB1 PE=1 SV=2	71970.9	60241.8	89914.7	46729.7	77077.3	110090		SELENOT	Thioredoxin reductase-like selenoprotein T OS=Homo sapiens OX=9606 GN=SELENOT PE=1 SV=2	109180	83728.6	60682.6	259416	153965	124631		XXYLT1	Xyloside xylosyltransferase 1 OS=Homo sapiens OX=9606 GN=XXYLT1 PE=1 SV=1	36556	46546.1	59714	149126	99118	102899		THOC5	THO complex subunit 5 homolog OS=Homo sapiens OX=9606 GN=THOC5 PE=1 SV=2	26057.8	25190.9	22441.4	36192.9	43345.2	55844.1		EXD2	Exonuclease 3'-5' domain-containing protein 2 OS=Homo sapiens OX=9606 GN=EXD2 PE=1 SV=2	51351.7	41001.1	34116.3	37024.2	31844.1	36577.2		UBQLN1	Ubiquilin-1 OS=Homo sapiens OX=9606 GN=UBQLN1 PE=1 SV=2	110054	53499.8	67445.6	90804.6	54844.3	51863.3		NARS2	Probable asparagine--tRNA ligase, mitochondrial OS=Homo sapiens OX=9606 GN=NARS2 PE=1 SV=3	21888.9	31351.7	23276.3	36198.6	30204.7	39071		LIMS1	LIM and senescent cell antigen-like-containing domain protein 1 OS=Homo sapiens OX=9606 GN=LIMS1 PE=1 SV=4	74292.2	97931.7	41463.5	54718.4	113325	87413.3		CERS5	Ceramide synthase 5 OS=Homo sapiens OX=9606 GN=CERS5 PE=1 SV=1	119952	107287	100290	176072	165935	158836		ZNF185	Zinc finger protein 185 OS=Homo sapiens OX=9606 GN=ZNF185 PE=1 SV=3	183376	134585	267535	229965	266207	352369		SCYL1	N-terminal kinase-like protein OS=Homo sapiens OX=9606 GN=SCYL1 PE=1 SV=1	124738	117201	197867	163078	456743	417787		SMARCD2	SWI/SNF-related matrix-associated actin-dependent regulator of chromatin subfamily D member 2 OS=Homo sapiens OX=9606 GN=SMARCD2 PE=1 SV=3	219861	205593	267242	259248	62996.2	383604
	HTATSF1	HIV Tat-specific factor 1 OS=Homo sapiens OX=9606 GN=HTATSF1 PE=1 SV=1	197351	245753	200682	1.15032e+06	1.54861e+06	501445		CLCC1	Chloride channel CLIC-like protein 1 OS=Homo sapiens OX=9606 GN=CLCC1 PE=1 SV=1	280399	275402	311175	310423	302789	373276		SYNGR2	Synaptogyrin-2 OS=Homo sapiens OX=9606 GN=SYNGR2 PE=1 SV=1	196480	263361	177706	265214	240360	198938		PAM16	Mitochondrial import inner membrane translocase subunit TIM16 OS=Homo sapiens OX=9606 GN=PAM16 PE=1 SV=2	269027	262578	326204	377984	539264	382065		TTF2	Transcription termination factor 2 OS=Homo sapiens OX=9606 GN=TTF2 PE=1 SV=2	59024.4	112206	50776.5	142707	111846	91858.7		MBOAT7	Lysophospholipid acyltransferase 7 OS=Homo sapiens OX=9606 GN=MBOAT7 PE=1 SV=2	109151	68089.8	76157.1	219382	211656	197863		RNASEH2B	Ribonuclease H2 subunit B OS=Homo sapiens OX=9606 GN=RNASEH2B PE=1 SV=1	54744.2	43597.9	44433	26756.8	45891.2	67998.7		GOLPH3	Golgi phosphoprotein 3 OS=Homo sapiens OX=9606 GN=GOLPH3 PE=1 SV=1	25219.1	24638.6	23826.8	14685.8	24985.7	32477.3		DUT	Deoxyuridine 5'-triphosphate nucleotidohydrolase, mitochondrial OS=Homo sapiens OX=9606 GN=DUT PE=1 SV=4	22838.1	45791.5	57288.4	55711.9	42519.4	33052.4		RIPK1	Receptor-interacting serine/threonine-protein kinase 1 OS=Homo sapiens OX=9606 GN=RIPK1 PE=1 SV=3	75943.7	84455.8	70400	87620.6	130618	102277		GMPR2	GMP reductase 2 OS=Homo sapiens OX=9606 GN=GMPR2 PE=1 SV=1	26331.5	24489.9	25682.8	26503.9	13594.4	19779.4		VPS11	Vacuolar protein sorting-associated protein 11 homolog OS=Homo sapiens OX=9606 GN=VPS11 PE=1 SV=1	65393.8	72501.6	74728	88823.2	103593	96894.2		CNOT11	CCR4-NOT transcription complex subunit 11 OS=Homo sapiens OX=9606 GN=CNOT11 PE=1 SV=1	106979	134120	86398	3027.6	178958	202007		ATP11A	Phospholipid-transporting ATPase IH OS=Homo sapiens OX=9606 GN=ATP11A PE=1 SV=3	190731	213085	181540	244258	162264	150271		COMMD8	COMM domain-containing protein 8 OS=Homo sapiens OX=9606 GN=COMMD8 PE=1 SV=1	140177	167931	131371	173328	153545	244454		RPL26L1	60S ribosomal protein L26-like 1 OS=Homo sapiens OX=9606 GN=RPL26L1 PE=1 SV=1	208207	274833	207659	227678	469916	525067
	COMMD9	COMM domain-containing protein 9 OS=Homo sapiens OX=9606 GN=COMMD9 PE=1 SV=2	242661	192695	208054	136440	58593.8	364369		CFDP1	Craniofacial development protein 1 OS=Homo sapiens OX=9606 GN=CFDP1 PE=1 SV=1	269917	277975	318805	934315	545367	538479		TAOK3	Serine/threonine-protein kinase TAO3 OS=Homo sapiens OX=9606 GN=TAOK3 PE=1 SV=2	214571	250006	171111	220749	214020	222630		HSPA13	Heat shock 70 kDa protein 13 OS=Homo sapiens OX=9606 GN=HSPA13 PE=1 SV=1	277262	305967	274299	313347	364777	372140		MRPS10	28S ribosomal protein S10, mitochondrial OS=Homo sapiens OX=9606 GN=MRPS10 PE=1 SV=2	63665.7	77512.4	79211.5	193512	160465	130365		NUFIP2	Nuclear fragile X mental retardation-interacting protein 2 OS=Homo sapiens OX=9606 GN=NUFIP2 PE=1 SV=1	102781	66567.7	83592.7	70613.2	84621.2	104827		EXD2	Exonuclease 3'-5' domain-containing protein 2 OS=Homo sapiens OX=9606 GN=EXD2 PE=1 SV=2	42908.3	39266.4	60557.5	43858.7	62529.7	64415.7		ANAPC7	Anaphase-promoting complex subunit 7 OS=Homo sapiens OX=9606 GN=ANAPC7 PE=1 SV=4	26550	24831.9	22258.3	23387.5	25692.5	21353.2		MINDY3	Ubiquitin carboxyl-terminal hydrolase MINDY-3 OS=Homo sapiens OX=9606 GN=MINDY3 PE=1 SV=1	38158.3	40308.9	47143.4	6150.24	13691.8	23641.9		C12orf29	Uncharacterized protein C12orf29 OS=Homo sapiens OX=9606 GN=C12orf29 PE=1 SV=2	75340.7	76909.8	78035.5	103899	101750	84070.4		SMARCC2	SWI/SNF complex subunit SMARCC2 OS=Homo sapiens OX=9606 GN=SMARCC2 PE=1 SV=1	22130.7	25422.3	28845.5	12668.4	28291.3	12383.7		KMT2C	Histone-lysine N-methyltransferase 2C OS=Homo sapiens OX=9606 GN=KMT2C PE=1 SV=3	71480.9	84056.5	57051.6	97603.6	103889	77935.9		GLMN	Glomulin OS=Homo sapiens OX=9606 GN=GLMN PE=1 SV=2	118198	106588	102607	35372.7	99626.2	81344.4		BRK1	Protein BRICK1 OS=Homo sapiens OX=9606 GN=BRK1 PE=1 SV=1	226842	239335	118707	115791	253983	283894		ASH2L	Set1/Ash2 histone methyltransferase complex subunit ASH2 OS=Homo sapiens OX=9606 GN=ASH2L PE=1 SV=1	134939	97452.3	206665	155472	218919	234889		SNX4	Sorting nexin-4 OS=Homo sapiens OX=9606 GN=SNX4 PE=1 SV=1	223028	227020	239795	299345	578388	459541
	HRNR	Hornerin OS=Homo sapiens OX=9606 GN=HRNR PE=1 SV=2	85776.3	358738	198838	94433.2	256950	134465		RIOK1	Serine/threonine-protein kinase RIO1 OS=Homo sapiens OX=9606 GN=RIOK1 PE=1 SV=2	274652	208634	382367	380778	417410	406943		PLOD3	Multifunctional procollagen lysine hydroxylase and glycosyltransferase LH3 OS=Homo sapiens OX=9606 GN=PLOD3 PE=1 SV=1	183782	247600	202385	366796	437866	406241		WNK1	Serine/threonine-protein kinase WNK1 OS=Homo sapiens OX=9606 GN=WNK1 PE=1 SV=2	258408	268293	330254	451809	422701	522822		TMPO	Lamina-associated polypeptide 2, isoform alpha OS=Homo sapiens OX=9606 GN=TMPO PE=1 SV=2	35968.8	96599.9	87562.2	132808	169093	240497		MOCS3	Adenylyltransferase and sulfurtransferase MOCS3 OS=Homo sapiens OX=9606 GN=MOCS3 PE=1 SV=1	64908	75889.8	111790	128985	131991	128974		LTV1	Protein LTV1 homolog OS=Homo sapiens OX=9606 GN=LTV1 PE=1 SV=1	64675.5	42038.4	35965.1	112944	46767.7	71972.3		CWC27	Spliceosome-associated protein CWC27 homolog OS=Homo sapiens OX=9606 GN=CWC27 PE=1 SV=1	22429.4	20928.2	29973.4	82750.5	34046.7	29125.7		ACP2	Lysosomal acid phosphatase OS=Homo sapiens OX=9606 GN=ACP2 PE=1 SV=3	40629	51574.3	33132.4	61560.4	42474	64852.1		GNA11	Guanine nucleotide-binding protein subunit alpha-11 OS=Homo sapiens OX=9606 GN=GNA11 PE=1 SV=2	64586.6	96524.2	69101.6	53554.2	83595.9	98594.6		PREB	Prolactin regulatory element-binding protein OS=Homo sapiens OX=9606 GN=PREB PE=1 SV=2	20252.7	32208.6	23835.6	47318.4	38160	46212.7		DNAAF10	Dynein axonemal assembly factor 10 OS=Homo sapiens OX=9606 GN=DNAAF10 PE=1 SV=1	54273.6	68316.8	89427.8	76848.4	57235.7	71601.8		IBA57	Putative transferase CAF17, mitochondrial OS=Homo sapiens OX=9606 GN=IBA57 PE=1 SV=1	110643	90189	125065	577125	141500	200135		NRM	Nurim OS=Homo sapiens OX=9606 GN=NRM PE=1 SV=1	186070	201656	196343	245654	306386	253585		ERI1	3'-5' exoribonuclease 1 OS=Homo sapiens OX=9606 GN=ERI1 PE=1 SV=3	142512	155228	140887	157952	351122	260770		MTA3	Metastasis-associated protein MTA3 OS=Homo sapiens OX=9606 GN=MTA3 PE=1 SV=2	223531	227518	238168	273909	373252	337823
	MRPS11	28S ribosomal protein S11, mitochondrial OS=Homo sapiens OX=9606 GN=MRPS11 PE=1 SV=2	206438	218375	218130	397805	462914	317549		NFU1	NFU1 iron-sulfur cluster scaffold homolog, mitochondrial OS=Homo sapiens OX=9606 GN=NFU1 PE=1 SV=2	295155	277145	293278	492618	418533	443180		CPD	Carboxypeptidase D OS=Homo sapiens OX=9606 GN=CPD PE=1 SV=2	177622	213006	241476	182933	388141	256595		MT-ND4	NADH-ubiquinone oxidoreductase chain 4 OS=Homo sapiens OX=9606 GN=MT-ND4 PE=1 SV=1	265503	365153	221527	316863	347274	224516		LANCL2	LanC-like protein 2 OS=Homo sapiens OX=9606 GN=LANCL2 PE=1 SV=1	56731.4	110649	52613.2	109454	81475.7	165626		RRAGA	Ras-related GTP-binding protein A OS=Homo sapiens OX=9606 GN=RRAGA PE=1 SV=1	100620	77800.2	73738.8	140663	111832	100745		KIN	DNA/RNA-binding protein KIN17 OS=Homo sapiens OX=9606 GN=KIN PE=1 SV=2	41923.3	49257.5	50895.5	34074.9	49005.9	60802.7		BRK1	Protein BRICK1 OS=Homo sapiens OX=9606 GN=BRK1 PE=1 SV=1	19063.7	29021.3	25185.2	26418.8	20054.9	38496.8		USP19	Ubiquitin carboxyl-terminal hydrolase 19 OS=Homo sapiens OX=9606 GN=USP19 PE=1 SV=2	48598.3	38363.7	38135.8	52146	58966.1	44627.1		BET1	BET1 homolog OS=Homo sapiens OX=9606 GN=BET1 PE=1 SV=1	71088.6	90492.6	68085.9	109470	107985	97647.6		VPS45	Vacuolar protein sorting-associated protein 45 OS=Homo sapiens OX=9606 GN=VPS45 PE=1 SV=1	21694.8	31978.8	22579.4	50942.5	29838.8	47428.4		RASAL2	Ras GTPase-activating protein nGAP OS=Homo sapiens OX=9606 GN=RASAL2 PE=1 SV=2	64674.7	80740.9	66310	145430	80549.7	93525.5		SURF1	Surfeit locus protein 1 OS=Homo sapiens OX=9606 GN=SURF1 PE=1 SV=1	94374.4	133491	97403.1	127598	160328	144717		SNRPC	U1 small nuclear ribonucleoprotein C OS=Homo sapiens OX=9606 GN=SNRPC PE=1 SV=1	121880	198395	263331	113834	183681	242657		STX5	Syntaxin-5 OS=Homo sapiens OX=9606 GN=STX5 PE=1 SV=2	174452	120304	143822	271636	298858	252014		SRPK1	SRSF protein kinase 1 OS=Homo sapiens OX=9606 GN=SRPK1 PE=1 SV=2	270727	207060	209415	245047	338331	267679
	RAB8B	Ras-related protein Rab-8B OS=Homo sapiens OX=9606 GN=RAB8B PE=1 SV=2	200194	231909	208715	334582	395480	418184		ATPAF1	ATP synthase mitochondrial F1 complex assembly factor 1 OS=Homo sapiens OX=9606 GN=ATPAF1 PE=1 SV=1	304052	227084	333902	357871	300856	287918		LAGE3	EKC/KEOPS complex subunit LAGE3 OS=Homo sapiens OX=9606 GN=LAGE3 PE=1 SV=2	163034	176549	292295	196262	189450	182817		TP53I11	Tumor protein p53-inducible protein 11 OS=Homo sapiens OX=9606 GN=TP53I11 PE=1 SV=2	232342	307185	312471	645014	523856	361663		TRIM33	E3 ubiquitin-protein ligase TRIM33 OS=Homo sapiens OX=9606 GN=TRIM33 PE=1 SV=3	38963.5	24334.1	156535	47047.1	16924.7	218957		ZW10	Centromere/kinetochore protein zw10 homolog OS=Homo sapiens OX=9606 GN=ZW10 PE=1 SV=3	113961	73190.2	64676.1	156520	121711	71208.4		MAPRE2	Microtubule-associated protein RP/EB family member 2 OS=Homo sapiens OX=9606 GN=MAPRE2 PE=1 SV=1	43160.6	43770.1	54153.8	60428.2	64663	66220.5		PIK3R4	Phosphoinositide 3-kinase regulatory subunit 4 OS=Homo sapiens OX=9606 GN=PIK3R4 PE=1 SV=3	26349.3	22132.9	24599.9	27855.6	34426.3	38314.9		S100A11	Protein S100-A11 OS=Homo sapiens OX=9606 GN=S100A11 PE=1 SV=2	17754.5	48419.8	58502.6	29048.7	32987.9	109765		CNOT7	CCR4-NOT transcription complex subunit 7 OS=Homo sapiens OX=9606 GN=CNOT7 PE=1 SV=3	96337	42251	90705.2	107599	179458	103969		ELMOD2	ELMO domain-containing protein 2 OS=Homo sapiens OX=9606 GN=ELMOD2 PE=1 SV=1	22383.1	28853.8	24960.9	35229.7	20390.5	46592		WDR46	WD repeat-containing protein 46 OS=Homo sapiens OX=9606 GN=WDR46 PE=1 SV=3	50688	88145.7	72809	155373	127282	133120		ABAT	4-aminobutyrate aminotransferase, mitochondrial OS=Homo sapiens OX=9606 GN=ABAT PE=1 SV=3	81361.3	100851	143049	91508.6	144751	125908		PTBP2	Polypyrimidine tract-binding protein 2 OS=Homo sapiens OX=9606 GN=PTBP2 PE=1 SV=1	123676	177328	281819	155901	201487	163769		DNM2	Dynamin-2 OS=Homo sapiens OX=9606 GN=DNM2 PE=1 SV=2	139969	143238	153769	200298	127556	166147		AP3M1	AP-3 complex subunit mu-1 OS=Homo sapiens OX=9606 GN=AP3M1 PE=1 SV=1	225340	232486	229054	334783	428142	356728
	MED6	Mediator of RNA polymerase II transcription subunit 6 OS=Homo sapiens OX=9606 GN=MED6 PE=1 SV=2	215370	205030	219093	149658	113906	190169		NAA20	N-alpha-acetyltransferase 20 OS=Homo sapiens OX=9606 GN=NAA20 PE=1 SV=1	339427	225351	300170	192516	293731	201943		QSOX2	Sulfhydryl oxidase 2 OS=Homo sapiens OX=9606 GN=QSOX2 PE=1 SV=3	195353	255677	180843	173248	289208	252938		NOL7	Nucleolar protein 7 OS=Homo sapiens OX=9606 GN=NOL7 PE=1 SV=2	278284	227543	345615	255287	286102	410423		YTHDF2	YTH domain-containing family protein 2 OS=Homo sapiens OX=9606 GN=YTHDF2 PE=1 SV=2	57993.6	55075.7	106707	19834.2	117835	86531.4		PLS1	Plastin-1 OS=Homo sapiens OX=9606 GN=PLS1 PE=1 SV=2	78992.2	98455.5	73757.8	75631.2	68614.3	70784.6		PGM2L1	Glucose 1,6-bisphosphate synthase OS=Homo sapiens OX=9606 GN=PGM2L1 PE=1 SV=3	37018.3	50531.3	53102.7	33259.5	57523.2	48541.1		UCK2	Uridine-cytidine kinase 2 OS=Homo sapiens OX=9606 GN=UCK2 PE=1 SV=1	25397.9	26648.8	20705.6	13420	13677.9	9852		ME1	NADP-dependent malic enzyme OS=Homo sapiens OX=9606 GN=ME1 PE=1 SV=1	35827.8	48830.7	39913.4	20885.2	41288.5	34145		TOR1AIP2	Torsin-1A-interacting protein 2 OS=Homo sapiens OX=9606 GN=TOR1AIP2 PE=1 SV=1	83756.7	62839.1	82612.9	88883.9	106892	98279.5		ATP6V1G1	V-type proton ATPase subunit G 1 OS=Homo sapiens OX=9606 GN=ATP6V1G1 PE=1 SV=3	22470.1	26851.7	26865.1	64689.6	112742	66526.3		PTMS	Parathymosin OS=Homo sapiens OX=9606 GN=PTMS PE=1 SV=2	74551	14720.5	122219	39632.7	22951.6	42621.7		ERCC1	DNA excision repair protein ERCC-1 OS=Homo sapiens OX=9606 GN=ERCC1 PE=1 SV=1	117747	105034	102305	211886	160632	146643		PRR11	Proline-rich protein 11 OS=Homo sapiens OX=9606 GN=PRR11 PE=1 SV=1	233846	205123	143480	118599	548478	449479		HS1BP3	HCLS1-binding protein 3 OS=Homo sapiens OX=9606 GN=HS1BP3 PE=1 SV=1	136018	152532	148379	215019	236449	145481		SAAL1	Protein SAAL1 OS=Homo sapiens OX=9606 GN=SAAL1 PE=1 SV=2	265023	223542	196154	216073	276198	248911
	PATL1	Protein PAT1 homolog 1 OS=Homo sapiens OX=9606 GN=PATL1 PE=1 SV=2	224638	215273	199335	270593	239175	404464		INTS14	Integrator complex subunit 14 OS=Homo sapiens OX=9606 GN=INTS14 PE=1 SV=2	270082	280324	313872	316415	361134	355985		GCLC	Glutamate--cysteine ligase catalytic subunit OS=Homo sapiens OX=9606 GN=GCLC PE=1 SV=2	288660	161467	181684	378123	376858	201804		WDR26	WD repeat-containing protein 26 OS=Homo sapiens OX=9606 GN=WDR26 PE=1 SV=3	286198	259697	304909	372969	328589	373625		GPX7	Glutathione peroxidase 7 OS=Homo sapiens OX=9606 GN=GPX7 PE=1 SV=1	54563.8	94340.7	70596.8	99136.3	111088	108320		LARP7	La-related protein 7 OS=Homo sapiens OX=9606 GN=LARP7 PE=1 SV=1	72857.9	89378	88957.8	131193	150999	195167		DIS3L2	DIS3-like exonuclease 2 OS=Homo sapiens OX=9606 GN=DIS3L2 PE=1 SV=4	43448.7	49506.1	47567.8	67982.7	63314.3	74185.5		LGMN	Legumain OS=Homo sapiens OX=9606 GN=LGMN PE=1 SV=1	23274.5	23140.8	26276.4	12557.6	24289	37710.1		SDR39U1	Epimerase family protein SDR39U1 OS=Homo sapiens OX=9606 GN=SDR39U1 PE=1 SV=3	33113.9	47563.5	43861	67397.2	54768.8	88819.6		FAHD1	Acylpyruvase FAHD1, mitochondrial OS=Homo sapiens OX=9606 GN=FAHD1 PE=1 SV=2	62022	109634	57368.5	70112.7	104144	171896		TBRG4	FAST kinase domain-containing protein 4 OS=Homo sapiens OX=9606 GN=TBRG4 PE=1 SV=1	14907.3	27845	33005.8	79942.8	19985.2	45155.1		BDH2	3-hydroxybutyrate dehydrogenase type 2 OS=Homo sapiens OX=9606 GN=BDH2 PE=1 SV=2	70373.6	72651.9	68136.3	53240.6	54693.2	58849.7		UBXN1	UBX domain-containing protein 1 OS=Homo sapiens OX=9606 GN=UBXN1 PE=1 SV=2	100424	130672	93851.6	161568	159066	270556		LGALSL	Galectin-related protein OS=Homo sapiens OX=9606 GN=LGALSL PE=1 SV=2	189708	182743	209815	187235	44617.7	42096.9		RACGAP1	Rac GTPase-activating protein 1 OS=Homo sapiens OX=9606 GN=RACGAP1 PE=1 SV=1	132288	119064	184866	110653	230211	290529		PRKAR1A	cAMP-dependent protein kinase type I-alpha regulatory subunit OS=Homo sapiens OX=9606 GN=PRKAR1A PE=1 SV=1	204394	230134	249887	867068	167253	246646
	PPP6R1	Serine/threonine-protein phosphatase 6 regulatory subunit 1 OS=Homo sapiens OX=9606 GN=PPP6R1 PE=1 SV=5	243235	195558	198884	140469	239085	380573		ATP5F1EP2	ATP synthase subunit epsilon-like protein, mitochondrial OS=Homo sapiens OX=9606 GN=ATP5F1EP2 PE=1 SV=1	166187	280562	417511	1.04674e+06	913038	612531		NLRP2	NACHT, LRR and PYD domains-containing protein 2 OS=Homo sapiens OX=9606 GN=NLRP2 PE=1 SV=1	215769	266857	148386	340907	438561	278169		RBM42	RNA-binding protein 42 OS=Homo sapiens OX=9606 GN=RBM42 PE=1 SV=1	330508	253144	266824	258689	279277	374082		MOB2	MOB kinase activator 2 OS=Homo sapiens OX=9606 GN=MOB2 PE=1 SV=1	77938	44036.6	97023.3	1880.55	7526.86	83907.8		ARL15	ADP-ribosylation factor-like protein 15 OS=Homo sapiens OX=9606 GN=ARL15 PE=1 SV=1	51357	82255.7	117503	121105	129209	133366		CWF19L1	CWF19-like protein 1 OS=Homo sapiens OX=9606 GN=CWF19L1 PE=1 SV=2	40872.7	52063.1	47364.4	50204	52508.8	64366.6		COMT	Catechol O-methyltransferase OS=Homo sapiens OX=9606 GN=COMT PE=1 SV=2	25899.5	19751	27001.1	10229.8	45177.2	26764.3		PLA2G4A	Cytosolic phospholipase A2 OS=Homo sapiens OX=9606 GN=PLA2G4A PE=1 SV=2	46350.5	38804	39059.3	27067.5	27904.4	11761.7		PPP2CA	Serine/threonine-protein phosphatase 2A catalytic subunit alpha isoform OS=Homo sapiens OX=9606 GN=PPP2CA PE=1 SV=1	69079	67394.6	91914.7	94583.2	101789	104262		PRKCD	Protein kinase C delta type OS=Homo sapiens OX=9606 GN=PRKCD PE=1 SV=2	25256	26645.5	23775.8	37859.2	37179.9	31454.1		DCP1A	mRNA-decapping enzyme 1A OS=Homo sapiens OX=9606 GN=DCP1A PE=1 SV=3	58128.9	76185	76194.7	73847.7	53236	60374.2		PRKACB	cAMP-dependent protein kinase catalytic subunit beta OS=Homo sapiens OX=9606 GN=PRKACB PE=1 SV=2	91534.3	70825	162577	146296	68624.8	65291.4		PEX11B	Peroxisomal membrane protein 11B OS=Homo sapiens OX=9606 GN=PEX11B PE=1 SV=1	210458	214425	157190	318409	288912	266785		PSMG1	Proteasome assembly chaperone 1 OS=Homo sapiens OX=9606 GN=PSMG1 PE=1 SV=1	132517	145765	156853	202186	182951	188359		CTR9	RNA polymerase-associated protein CTR9 homolog OS=Homo sapiens OX=9606 GN=CTR9 PE=1 SV=1	234830	236885	212670	398814	607741	429775
	ALG6	Dolichyl pyrophosphate Man9GlcNAc2 alpha-1,3-glucosyltransferase OS=Homo sapiens OX=9606 GN=ALG6 PE=1 SV=2	255424	200971	180884	72857.3	153619	267102		DDTL	D-dopachrome decarboxylase-like protein OS=Homo sapiens OX=9606 GN=DDTL PE=2 SV=1	317176	224038	318591	168577	199910	55754.7		POLR1A	DNA-directed RNA polymerase I subunit RPA1 OS=Homo sapiens OX=9606 GN=POLR1A PE=1 SV=2	215076	229456	183320	228897	330768	310474		RB1CC1	RB1-inducible coiled-coil protein 1 OS=Homo sapiens OX=9606 GN=RB1CC1 PE=1 SV=3	266414	248951	334886	264941	178374	164631		RANBP3	Ran-binding protein 3 OS=Homo sapiens OX=9606 GN=RANBP3 PE=1 SV=1	31046.8	88980.2	98597.2	76431.8	81612.6	65983.6		HLTF	Helicase-like transcription factor OS=Homo sapiens OX=9606 GN=HLTF PE=1 SV=2	98757	71032.6	80135.5	118099	106724	150787		CCDC134	Coiled-coil domain-containing protein 134 OS=Homo sapiens OX=9606 GN=CCDC134 PE=1 SV=1	33427.1	49006.3	57670.3	52168.6	50488.8	53478.6		MESD	LRP chaperone MESD OS=Homo sapiens OX=9606 GN=MESD PE=1 SV=2	28385.6	25135.2	19099.3	24517.7	24036.6	21228.3		SLC2A1	Solute carrier family 2, facilitated glucose transporter member 1 OS=Homo sapiens OX=9606 GN=SLC2A1 PE=1 SV=2	66852.8	29082.6	28142.4	51019.4	45615.5	48128.6		CUTC	Copper homeostasis protein cutC homolog OS=Homo sapiens OX=9606 GN=CUTC PE=1 SV=1	72064.7	73783.4	82034.3	35473.2	48158.8	68243.5		SLC4A1AP	Kanadaptin OS=Homo sapiens OX=9606 GN=SLC4A1AP PE=1 SV=1	30055.6	23578.5	21996	31035.3	47462.4	26949.5		USP48	Ubiquitin carboxyl-terminal hydrolase 48 OS=Homo sapiens OX=9606 GN=USP48 PE=1 SV=1	62625.7	71628.8	76095.1	91099.2	100747	133891		RBM28	RNA-binding protein 28 OS=Homo sapiens OX=9606 GN=RBM28 PE=1 SV=3	112115	114002	98379.1	204336	170007	146789		KRIT1	Krev interaction trapped protein 1 OS=Homo sapiens OX=9606 GN=KRIT1 PE=1 SV=2	214321	203651	163876	235542	19253.5	16669.5		PLD3	5'-3' exonuclease PLD3 OS=Homo sapiens OX=9606 GN=PLD3 PE=1 SV=1	179700	130803	124507	241777	286406	188217		DCD	Dermcidin OS=Homo sapiens OX=9606 GN=DCD PE=1 SV=2	227606	201853	254912	358433	1.42379e+06	552287
	LGALS8	Galectin-8 OS=Homo sapiens OX=9606 GN=LGALS8 PE=1 SV=4	202956	248433	183628	172859	200385	175148		KIAA1217	Sickle tail protein homolog OS=Homo sapiens OX=9606 GN=KIAA1217 PE=1 SV=2	278188	229446	350945	682884	454799	392190		INPP5F	Phosphatidylinositide phosphatase SAC2 OS=Homo sapiens OX=9606 GN=INPP5F PE=1 SV=3	152332	284421	190588	331118	338952	393327		SPNS1	Protein spinster homolog 1 OS=Homo sapiens OX=9606 GN=SPNS1 PE=1 SV=1	237175	334305	277721	466480	620223	594077		GSTM1	Glutathione S-transferase Mu 1 OS=Homo sapiens OX=9606 GN=GSTM1 PE=1 SV=3	75361.1	57323.8	85572.7	24153.3	36968.3	52255.5		UQCC2	Ubiquinol-cytochrome-c reductase complex assembly factor 2 OS=Homo sapiens OX=9606 GN=UQCC2 PE=1 SV=1	51065.6	91382.2	106430	230522	139780	174635		KRTCAP2	Keratinocyte-associated protein 2 OS=Homo sapiens OX=9606 GN=KRTCAP2 PE=1 SV=2	52897.5	54210.8	32527.6	90356.6	76871.2	65735.1		RAB35	Ras-related protein Rab-35 OS=Homo sapiens OX=9606 GN=RAB35 PE=1 SV=1	29448.3	23569	19598.3	16574.7	43333.4	43246.8		FAIM	Fas apoptotic inhibitory molecule 1 OS=Homo sapiens OX=9606 GN=FAIM PE=1 SV=1	34667	50006.2	39274.9	45855.7	99545.7	38890.2		AMPD2	AMP deaminase 2 OS=Homo sapiens OX=9606 GN=AMPD2 PE=1 SV=2	67015.7	84640.5	75587.6	113918	106242	85093.1		DHX29	ATP-dependent RNA helicase DHX29 OS=Homo sapiens OX=9606 GN=DHX29 PE=1 SV=2	31700.1	20511.6	23388.8	39941.2	62572.1	35740.5		PPP1R10	Serine/threonine-protein phosphatase 1 regulatory subunit 10 OS=Homo sapiens OX=9606 GN=PPP1R10 PE=1 SV=1	70696.1	78585.8	61031	145754	87342.6	91247.9		HNRNPAB	Heterogeneous nuclear ribonucleoprotein A/B OS=Homo sapiens OX=9606 GN=HNRNPAB PE=1 SV=2	117138	125383	81424.8	264808	451170	666928		SNX12	Sorting nexin-12 OS=Homo sapiens OX=9606 GN=SNX12 PE=1 SV=4	149089	161178	270169	246987	125676	181471		MCMBP	Mini-chromosome maintenance complex-binding protein OS=Homo sapiens OX=9606 GN=MCMBP PE=1 SV=2	159822	117081	157747	140256	306550	158683		MRPL15	39S ribosomal protein L15, mitochondrial OS=Homo sapiens OX=9606 GN=MRPL15 PE=1 SV=1	231049	193596	259069	365033	310059	312253
	INTS14	Integrator complex subunit 14 OS=Homo sapiens OX=9606 GN=INTS14 PE=1 SV=2	197635	218340	217995	112807	125947	310842		GLA	Alpha-galactosidase A OS=Homo sapiens OX=9606 GN=GLA PE=1 SV=1	289981	266188	301442	285966	262000	260134		PDF	Peptide deformylase, mitochondrial OS=Homo sapiens OX=9606 GN=PDF PE=1 SV=1	219385	204328	202446	189475	297534	233181		MRPL14	39S ribosomal protein L14, mitochondrial OS=Homo sapiens OX=9606 GN=MRPL14 PE=1 SV=1	291758	248674	306948	272087	499588	489960		NSUN5	28S rRNA (cytosine-C(5))-methyltransferase OS=Homo sapiens OX=9606 GN=NSUN5 PE=1 SV=2	43068.1	80655.1	94452	125721	74442.8	108176		RALGAPB	Ral GTPase-activating protein subunit beta OS=Homo sapiens OX=9606 GN=RALGAPB PE=1 SV=1	106206	83526	59010.4	213343	183145	129496		LAMTOR4	Ragulator complex protein LAMTOR4 OS=Homo sapiens OX=9606 GN=LAMTOR4 PE=1 SV=1	17020.9	43533.3	79057.9	18322.9	54653.7	27708		RXRB	Retinoic acid receptor RXR-beta OS=Homo sapiens OX=9606 GN=RXRB PE=1 SV=2	22550.6	24898.5	25154.2	20397.3	36886.9	34924.3		PBDC1	Protein PBDC1 OS=Homo sapiens OX=9606 GN=PBDC1 PE=1 SV=1	31531.6	37015.4	55152.9	21201.7	34823.3	29479.1		GNAQ	Guanine nucleotide-binding protein G(q) subunit alpha OS=Homo sapiens OX=9606 GN=GNAQ PE=1 SV=4	72922.4	70007.2	84104.9	142113	108172	146569		ASCC3	Activating signal cointegrator 1 complex subunit 3 OS=Homo sapiens OX=9606 GN=ASCC3 PE=1 SV=3	25136.1	28488.1	21841.4	48452.5	54003.1	54901.7		KNOP1	Lysine-rich nucleolar protein 1 OS=Homo sapiens OX=9606 GN=KNOP1 PE=1 SV=1	75972.3	51669.8	82292.1	98623.2	71733.7	74607.1		EPHB3	Ephrin type-B receptor 3 OS=Homo sapiens OX=9606 GN=EPHB3 PE=1 SV=2	88302.5	107855	127355	112904	138759	115469		SETX	Probable helicase senataxin OS=Homo sapiens OX=9606 GN=SETX PE=1 SV=4	262105	198739	118527	211512	135811	89280.2		GNL2	Nucleolar GTP-binding protein 2 OS=Homo sapiens OX=9606 GN=GNL2 PE=1 SV=1	151540	168062	113452	150110	284775	284470		FUT8	Alpha-(1,6)-fucosyltransferase OS=Homo sapiens OX=9606 GN=FUT8 PE=1 SV=2	234754	208301	239371	179982	554742	440758
	GNB4	Guanine nucleotide-binding protein subunit beta-4 OS=Homo sapiens OX=9606 GN=GNB4 PE=1 SV=3	174936	240425	218281	83702.8	339990	308647		GSN	Gelsolin OS=Homo sapiens OX=9606 GN=GSN PE=1 SV=1	272184	156341	428254	639722	311052	423631		SMIM20	Small integral membrane protein 20 OS=Homo sapiens OX=9606 GN=SMIM20 PE=1 SV=3	180240	221859	223907	365503	192516	328296		TMED1	Transmembrane emp24 domain-containing protein 1 OS=Homo sapiens OX=9606 GN=TMED1 PE=1 SV=1	248853	298537	297772	313207	436497	255171		LMAN2L	VIP36-like protein OS=Homo sapiens OX=9606 GN=LMAN2L PE=1 SV=1	112694	71099.1	34139.3	154348	157639	197071		MDC1	Mediator of DNA damage checkpoint protein 1 OS=Homo sapiens OX=9606 GN=MDC1 PE=1 SV=3	68088.8	100590	80046.5	96617.4	103706	93862.3		APPL1	DCC-interacting protein 13-alpha OS=Homo sapiens OX=9606 GN=APPL1 PE=1 SV=1	57163.8	41883.3	40086.9	22659.8	32829.9	38805.4		ISCA1	Iron-sulfur cluster assembly 1 homolog, mitochondrial OS=Homo sapiens OX=9606 GN=ISCA1 PE=1 SV=1	22696.8	24442.6	25424.5	34695.2	26708.4	21598.8		DOLPP1	Dolichyldiphosphatase 1 OS=Homo sapiens OX=9606 GN=DOLPP1 PE=2 SV=1	47346.7	29680.4	46353.1	35602.9	60903.6	65188.2		STXBP1	Syntaxin-binding protein 1 OS=Homo sapiens OX=9606 GN=STXBP1 PE=1 SV=1	77699	73361.3	75296.2	94637.7	87345.2	134960		TMEM167A	Protein kish-A OS=Homo sapiens OX=9606 GN=TMEM167A PE=1 SV=1	23600.5	33840.6	18004	40101.5	15459.4	25115.5		CNN2	Calponin-2 OS=Homo sapiens OX=9606 GN=CNN2 PE=1 SV=4	74854.2	69024.8	65653.9	73944.5	70570.7	68543.3		PRKCD	Protein kinase C delta type OS=Homo sapiens OX=9606 GN=PRKCD PE=1 SV=2	91977.9	66588.1	164740	89380	108606	159498		SNX3	Sorting nexin-3 OS=Homo sapiens OX=9606 GN=SNX3 PE=1 SV=3	184204	158932	234906	218549	169835	208609		RAB8B	Ras-related protein Rab-8B OS=Homo sapiens OX=9606 GN=RAB8B PE=1 SV=2	157789	102632	171851	237593	562162	435105		GYS1	Glycogen [starch] synthase, muscle OS=Homo sapiens OX=9606 GN=GYS1 PE=1 SV=2	249134	217512	215396	546068	513936	353188
	HAUS6	HAUS augmin-like complex subunit 6 OS=Homo sapiens OX=9606 GN=HAUS6 PE=1 SV=2	201657	218396	212898	142757	164103	265259		GIT1	ARF GTPase-activating protein GIT1 OS=Homo sapiens OX=9606 GN=GIT1 PE=1 SV=2	308033	243967	302622	668176	566213	621178		DCTN5	Dynactin subunit 5 OS=Homo sapiens OX=9606 GN=DCTN5 PE=1 SV=1	220667	227418	177668	167988	122256	197675		GCC1	GRIP and coiled-coil domain-containing protein 1 OS=Homo sapiens OX=9606 GN=GCC1 PE=1 SV=1	269786	322299	249743	307418	281180	194715		EIF3G	Eukaryotic translation initiation factor 3 subunit G OS=Homo sapiens OX=9606 GN=EIF3G PE=1 SV=2	68646.9	84663	64565.7	569179	515940	533993		CTDSPL2	CTD small phosphatase-like protein 2 OS=Homo sapiens OX=9606 GN=CTDSPL2 PE=1 SV=2	73577.2	88315.9	86458.5	91345.7	83120	89002.8		RHOG	Rho-related GTP-binding protein RhoG OS=Homo sapiens OX=9606 GN=RHOG PE=1 SV=1	68464	37934.5	32113.2	192839	106188	78399.1		HAX1	HCLS1-associated protein X-1 OS=Homo sapiens OX=9606 GN=HAX1 PE=1 SV=2	24071.6	21217.5	27272.2	38025.4	33917.6	41035.3		FAM3C	Protein FAM3C OS=Homo sapiens OX=9606 GN=FAM3C PE=1 SV=1	77772.3	24400.2	21179.4	44375.6	66161.9	33993.9		TBPL1	TATA box-binding protein-like 1 OS=Homo sapiens OX=9606 GN=TBPL1 PE=1 SV=1	46843	100544	78895.6	83572.4	98350.8	138441		HSD17B8	(3R)-3-hydroxyacyl-CoA dehydrogenase OS=Homo sapiens OX=9606 GN=HSD17B8 PE=1 SV=2	17761	27833.3	29675	22718.4	16742	30298.9		B3GALT2	Beta-1,3-galactosyltransferase 2 OS=Homo sapiens OX=9606 GN=B3GALT2 PE=1 SV=1	76464.6	73703.4	59190.9	61765.9	68134.9	66130.5		PRRC2A	Protein PRRC2A OS=Homo sapiens OX=9606 GN=PRRC2A PE=1 SV=3	130241	114058	78595.2	305216	130412	102878		RPAP3	RNA polymerase II-associated protein 3 OS=Homo sapiens OX=9606 GN=RPAP3 PE=1 SV=2	180798	183608	212983	200150	135252	199068		KRTCAP2	Keratinocyte-associated protein 2 OS=Homo sapiens OX=9606 GN=KRTCAP2 PE=1 SV=2	168439	188495	74623.1	390158	445455	374576		MICAL2	[F-actin]-monooxygenase MICAL2 OS=Homo sapiens OX=9606 GN=MICAL2 PE=1 SV=1	249210	212184	220533	185616	827371	543368
	PDE6D	Retinal rod rhodopsin-sensitive cGMP 3',5'-cyclic phosphodiesterase subunit delta OS=Homo sapiens OX=9606 GN=PDE6D PE=1 SV=1	236029	202990	193624	225108	267243	241714		CCND1	G1/S-specific cyclin-D1 OS=Homo sapiens OX=9606 GN=CCND1 PE=1 SV=1	307743	299970	246105	227891	329975	348474		DNAAF10	Dynein axonemal assembly factor 10 OS=Homo sapiens OX=9606 GN=DNAAF10 PE=1 SV=1	170137	274670	180881	213419	180711	296291		KRT10	Keratin, type I cytoskeletal 10 OS=Homo sapiens OX=9606 GN=KRT10 PE=1 SV=6	209941	370796	260120	1.95379e+06	1.64363e+06	342515		KIF4A	Chromosome-associated kinesin KIF4A OS=Homo sapiens OX=9606 GN=KIF4A PE=1 SV=3	56112.6	101068	60274.7	179387	142066	128131		GPR183	G-protein coupled receptor 183 OS=Homo sapiens OX=9606 GN=GPR183 PE=1 SV=3	76694.9	69461.5	101496	507540	560791	575506		RNF13	E3 ubiquitin-protein ligase RNF13 OS=Homo sapiens OX=9606 GN=RNF13 PE=1 SV=1	39346.5	50221.5	48939.1	61434.2	51510.6	49954.2		TBC1D5	TBC1 domain family member 5 OS=Homo sapiens OX=9606 GN=TBC1D5 PE=1 SV=1	34704	35821.8	1805.41	60827.1	49130.4	45624		MOB2	MOB kinase activator 2 OS=Homo sapiens OX=9606 GN=MOB2 PE=1 SV=1	45443.7	40674.2	37160.5	43091.2	44152.7	59623.1		ARMC9	LisH domain-containing protein ARMC9 OS=Homo sapiens OX=9606 GN=ARMC9 PE=1 SV=3	74350.6	78322.3	73194.5	98206.4	117827	80429.7		DNAJC5	DnaJ homolog subfamily C member 5 OS=Homo sapiens OX=9606 GN=DNAJC5 PE=1 SV=1	19490.9	38643.2	17121.9	59127.7	74638.8	51071.8		ARPC5L	Actin-related protein 2/3 complex subunit 5-like protein OS=Homo sapiens OX=9606 GN=ARPC5L PE=1 SV=1	55060.7	135057	19219.6	85612	90888.7	115079		HTATIP2	Oxidoreductase HTATIP2 OS=Homo sapiens OX=9606 GN=HTATIP2 PE=1 SV=2	112143	109964	98775.2	129663	145204	190630		IFI16	Gamma-interferon-inducible protein 16 OS=Homo sapiens OX=9606 GN=IFI16 PE=1 SV=3	179375	123168	274472	542566	179699	217608		NEDD4	E3 ubiquitin-protein ligase NEDD4 OS=Homo sapiens OX=9606 GN=NEDD4 PE=1 SV=4	111724	99338.8	219671	170685	256839	312897		SLC25A22	Mitochondrial glutamate carrier 1 OS=Homo sapiens OX=9606 GN=SLC25A22 PE=1 SV=1	279377	185245	215234	499655	467528	343025
	NMD3	60S ribosomal export protein NMD3 OS=Homo sapiens OX=9606 GN=NMD3 PE=1 SV=1	213773	212498	205726	145528	98802.8	227941		RSL24D1	Probable ribosome biogenesis protein RLP24 OS=Homo sapiens OX=9606 GN=RSL24D1 PE=1 SV=1	394710	186300	272046	631344	467101	456190		ACTR1B	Beta-centractin OS=Homo sapiens OX=9606 GN=ACTR1B PE=1 SV=1	211813	261396	151583	235553	266490	372577		MAIP1	m-AAA protease-interacting protein 1, mitochondrial OS=Homo sapiens OX=9606 GN=MAIP1 PE=1 SV=1	289042	231607	316785	338076	285513	381356		RAB12	Ras-related protein Rab-12 OS=Homo sapiens OX=9606 GN=RAB12 PE=1 SV=3	90179.7	62312.7	64837.1	96140.5	94571.4	108083		CYP7B1	Cytochrome P450 7B1 OS=Homo sapiens OX=9606 GN=CYP7B1 PE=1 SV=2	81070.2	86228	79804	167998	128356	125575		ZBTB34	Zinc finger and BTB domain-containing protein 34 OS=Homo sapiens OX=9606 GN=ZBTB34 PE=1 SV=4	39513.3	44029	54887.7	55992.8	87576.2	61540.5		RANBP9	Ran-binding protein 9 OS=Homo sapiens OX=9606 GN=RANBP9 PE=1 SV=1	25951.3	25834.6	20541.8	36851.1	32188.3	38086.8		RPS15	40S ribosomal protein S15 OS=Homo sapiens OX=9606 GN=RPS15 PE=1 SV=2	57705.8	39397.3	26065.3	487881	161194	191154		XRCC1	DNA repair protein XRCC1 OS=Homo sapiens OX=9606 GN=XRCC1 PE=1 SV=2	68529.5	74714.3	82163.5	116136	76958.1	94992.1		HP1BP3	Heterochromatin protein 1-binding protein 3 OS=Homo sapiens OX=9606 GN=HP1BP3 PE=1 SV=1	17536.4	29838.2	27516.9	25401.5	30419.6	42021		NSA2	Ribosome biogenesis protein NSA2 homolog OS=Homo sapiens OX=9606 GN=NSA2 PE=1 SV=1	80469.3	64136.7	64516.6	151120	161332	136543		TSPAN9	Tetraspanin-9 OS=Homo sapiens OX=9606 GN=TSPAN9 PE=1 SV=1	96838.8	105686	118275	161013	106640	110219		INTS4	Integrator complex subunit 4 OS=Homo sapiens OX=9606 GN=INTS4 PE=1 SV=2	200116	220852	153839	197368	261808	245209		CHAF1B	Chromatin assembly factor 1 subunit B OS=Homo sapiens OX=9606 GN=CHAF1B PE=1 SV=1	165920	149578	113804	251102	335600	268870		ERGIC2	Endoplasmic reticulum-Golgi intermediate compartment protein 2 OS=Homo sapiens OX=9606 GN=ERGIC2 PE=1 SV=2	265759	202737	211087	323088	553949	373299
	FUT8	Alpha-(1,6)-fucosyltransferase OS=Homo sapiens OX=9606 GN=FUT8 PE=1 SV=2	218600	181466	231779	332269	520577	324918		GUSB	Beta-glucuronidase OS=Homo sapiens OX=9606 GN=GUSB PE=1 SV=2	331171	219550	302094	199605	222474	335199		ARMC6	Armadillo repeat-containing protein 6 OS=Homo sapiens OX=9606 GN=ARMC6 PE=1 SV=2	192410	248660	182600	211664	365056	315264		BCL7A	B-cell CLL/lymphoma 7 protein family member A OS=Homo sapiens OX=9606 GN=BCL7A PE=1 SV=1	285974	243666	307350	288629	320505	320754		STIM1	Stromal interaction molecule 1 OS=Homo sapiens OX=9606 GN=STIM1 PE=1 SV=3	66468.1	70883.8	79939.2	114906	153405	112034		NUP50	Nuclear pore complex protein Nup50 OS=Homo sapiens OX=9606 GN=NUP50 PE=1 SV=2	110417	73246.5	62571.8	95378.8	96711.1	125527		NOC3L	Nucleolar complex protein 3 homolog OS=Homo sapiens OX=9606 GN=NOC3L PE=1 SV=1	37806.6	54199.1	46372.7	109138	115502	108528		PTPN2	Tyrosine-protein phosphatase non-receptor type 2 OS=Homo sapiens OX=9606 GN=PTPN2 PE=1 SV=2	21194.6	28824.9	22078.5	17581.9	30831	34177.8		NDUFB9	NADH dehydrogenase [ubiquinone] 1 beta subcomplex subunit 9 OS=Homo sapiens OX=9606 GN=NDUFB9 PE=1 SV=3	33356.5	44001.8	45769.3	99788	42019.3	74598.6		RDH10	Retinol dehydrogenase 10 OS=Homo sapiens OX=9606 GN=RDH10 PE=1 SV=1	71608.6	81574.3	70536.6	27583.4	107535	113305		MAP4K4	Mitogen-activated protein kinase kinase kinase kinase 4 OS=Homo sapiens OX=9606 GN=MAP4K4 PE=1 SV=2	26082.4	24276.5	24513.5	47668.7	32866.3	48887.1		SRCAP	Helicase SRCAP OS=Homo sapiens OX=9606 GN=SRCAP PE=1 SV=3	69519.4	74795.8	64742.1	85301.4	79234.6	67854.6		ERLIN2	Erlin-2 OS=Homo sapiens OX=9606 GN=ERLIN2 PE=1 SV=1	93624.5	89156.7	136894	154436	193429	273645		BST2	Bone marrow stromal antigen 2 OS=Homo sapiens OX=9606 GN=BST2 PE=1 SV=1	188519	153125	233059	339818	179458	213779		MARCKSL1	MARCKS-related protein OS=Homo sapiens OX=9606 GN=MARCKSL1 PE=1 SV=2	125323	115130	187801	178039	831659	827554		STX6	Syntaxin-6 OS=Homo sapiens OX=9606 GN=STX6 PE=1 SV=1	210667	224966	243410	348712	213341	409519
	TBC1D9B	TBC1 domain family member 9B OS=Homo sapiens OX=9606 GN=TBC1D9B PE=1 SV=3	184781	204036	242285	237136	409546	222234		PRMT3	Protein arginine N-methyltransferase 3 OS=Homo sapiens OX=9606 GN=PRMT3 PE=1 SV=4	266707	281952	303096	263399	411247	401436		RBMX2	RNA-binding motif protein, X-linked 2 OS=Homo sapiens OX=9606 GN=RBMX2 PE=1 SV=2	194728	234607	193017	235685	252971	347855		SAR1B	GTP-binding protein SAR1b OS=Homo sapiens OX=9606 GN=SAR1B PE=1 SV=1	287866	340424	207819	404934	368536	289490		TP53BP1	TP53-binding protein 1 OS=Homo sapiens OX=9606 GN=TP53BP1 PE=1 SV=2	67267	74380.3	75584.5	105637	132431	162193		INTS14	Integrator complex subunit 14 OS=Homo sapiens OX=9606 GN=INTS14 PE=1 SV=2	85795.1	91829.7	68040.7	150742	140339	145007		NDUFS6	NADH dehydrogenase [ubiquinone] iron-sulfur protein 6, mitochondrial OS=Homo sapiens OX=9606 GN=NDUFS6 PE=1 SV=1	28902.3	55424.6	53920.2	136568	135646	140638		ACSL4	Long-chain-fatty-acid--CoA ligase 4 OS=Homo sapiens OX=9606 GN=ACSL4 PE=1 SV=2	27361.8	24160.7	20559.7	18611.9	35563.8	36242.5		LGMN	Legumain OS=Homo sapiens OX=9606 GN=LGMN PE=1 SV=1	33734.6	24986	63955.4	23953.3	37816.4	21947.8		UBE3C	Ubiquitin-protein ligase E3C OS=Homo sapiens OX=9606 GN=UBE3C PE=1 SV=3	79827.8	59094.9	84118.7	60440.2	70020	87271.7		NME3	Nucleoside diphosphate kinase 3 OS=Homo sapiens OX=9606 GN=NME3 PE=1 SV=2	20159	28353.9	26349.8	73120.4	14335	63151.5		OCRL	Inositol polyphosphate 5-phosphatase OCRL OS=Homo sapiens OX=9606 GN=OCRL PE=1 SV=3	79167.8	50866.2	78386.4	107791	115330	120827		HAUS6	HAUS augmin-like complex subunit 6 OS=Homo sapiens OX=9606 GN=HAUS6 PE=1 SV=2	106182	108701	104499	97104.9	114109	135699		MKI67	Proliferation marker protein Ki-67 OS=Homo sapiens OX=9606 GN=MKI67 PE=1 SV=2	189056	210797	174733	216443	331074	604234		TUSC3	Tumor suppressor candidate 3 OS=Homo sapiens OX=9606 GN=TUSC3 PE=1 SV=1	135570	172186	120457	264253	438261	316031		DDX24	ATP-dependent RNA helicase DDX24 OS=Homo sapiens OX=9606 GN=DDX24 PE=1 SV=1	258754	234126	185630	299188	699593	537407
	OAT	Ornithine aminotransferase, mitochondrial OS=Homo sapiens OX=9606 GN=OAT PE=1 SV=1	119772	269804	239430	172828	152600	428239		KBTBD4	Kelch repeat and BTB domain-containing protein 4 OS=Homo sapiens OX=9606 GN=KBTBD4 PE=1 SV=3	313719	273903	263842	209825	259673	350156		PRKAB1	5'-AMP-activated protein kinase subunit beta-1 OS=Homo sapiens OX=9606 GN=PRKAB1 PE=1 SV=4	164068	266024	186705	115948	72392	162823		VPS18	Vacuolar protein sorting-associated protein 18 homolog OS=Homo sapiens OX=9606 GN=VPS18 PE=1 SV=2	267222	302156	265860	300321	403164	324597		NXPE4	NXPE family member 4 OS=Homo sapiens OX=9606 GN=NXPE4 PE=2 SV=1	9586.75	4229.01	203120	23304.4	12105.8	7613.88		MIS18BP1	Mis18-binding protein 1 OS=Homo sapiens OX=9606 GN=MIS18BP1 PE=1 SV=1	36268	94090.5	114141	71192.5	38391.8	64257.1		PRKACB	cAMP-dependent protein kinase catalytic subunit beta OS=Homo sapiens OX=9606 GN=PRKACB PE=1 SV=2	34035.5	45966.9	58202.5	56492	75080	65447.6		RPL26	60S ribosomal protein L26 OS=Homo sapiens OX=9606 GN=RPL26 PE=1 SV=1	10248.6	41639	20127.4	431241	25570	495108		SNRPA	U1 small nuclear ribonucleoprotein A OS=Homo sapiens OX=9606 GN=SNRPA PE=1 SV=3	23831.9	60421.3	38324.1	56721.7	60702.8	151604		MPZL1	Myelin protein zero-like protein 1 OS=Homo sapiens OX=9606 GN=MPZL1 PE=1 SV=1	71831.5	78663.9	70497.2	84747.3	114268	73469.1		ZW10	Centromere/kinetochore protein zw10 homolog OS=Homo sapiens OX=9606 GN=ZW10 PE=1 SV=3	24960.4	30988.5	18702.8	37889.5	47140.8	34027.9		EMC10	ER membrane protein complex subunit 10 OS=Homo sapiens OX=9606 GN=EMC10 PE=1 SV=1	64377.2	89840.5	54077.2	97637.5	60049.4	62846.1		PRPF4	U4/U6 small nuclear ribonucleoprotein Prp4 OS=Homo sapiens OX=9606 GN=PRPF4 PE=1 SV=2	80042.5	90975.5	146764	150174	165775	261618		SLC25A4	ADP/ATP translocase 1 OS=Homo sapiens OX=9606 GN=SLC25A4 PE=1 SV=4	197665	184919	191281	314619	263161	235995		SCPEP1	Retinoid-inducible serine carboxypeptidase OS=Homo sapiens OX=9606 GN=SCPEP1 PE=1 SV=1	118517	132773	176022	261001	183109	116472		MRPS15	28S ribosomal protein S15, mitochondrial OS=Homo sapiens OX=9606 GN=MRPS15 PE=1 SV=1	223170	230532	224203	281275	684457	500689
	GABPA	GA-binding protein alpha chain OS=Homo sapiens OX=9606 GN=GABPA PE=1 SV=1	210545	184895	233097	212677	154092	217549		SULT1A1	Sulfotransferase 1A1 OS=Homo sapiens OX=9606 GN=SULT1A1 PE=1 SV=3	242656	227798	378106	322940	251426	165100		MAEA	E3 ubiquitin-protein transferase MAEA OS=Homo sapiens OX=9606 GN=MAEA PE=1 SV=1	198982	213267	202949	299648	308754	349893		FBXO3	F-box only protein 3 OS=Homo sapiens OX=9606 GN=FBXO3 PE=1 SV=3	311935	275157	246638	527011	685444	551275		RARS2	Probable arginine--tRNA ligase, mitochondrial OS=Homo sapiens OX=9606 GN=RARS2 PE=1 SV=1	80652.6	61135.9	74843.3	122037	107190	139550		QRSL1	Glutamyl-tRNA(Gln) amidotransferase subunit A, mitochondrial OS=Homo sapiens OX=9606 GN=QRSL1 PE=1 SV=2	80598.8	87204.9	76606.5	196382	119040	110716		ASCC3	Activating signal cointegrator 1 complex subunit 3 OS=Homo sapiens OX=9606 GN=ASCC3 PE=1 SV=3	42111.6	53407.2	41889.3	145831	140606	83662.9		JAK1	Tyrosine-protein kinase JAK1 OS=Homo sapiens OX=9606 GN=JAK1 PE=1 SV=2	22983.5	22221.3	26575.6	24576.1	41510.5	46724.9		SNRPB2	U2 small nuclear ribonucleoprotein B'' OS=Homo sapiens OX=9606 GN=SNRPB2 PE=1 SV=1	41955.1	35136.1	45404.4	63416.7	51982	65347.3		ZYX	Zyxin OS=Homo sapiens OX=9606 GN=ZYX PE=1 SV=1	98167.8	45770.1	76645.1	233179	85002.2	93817.4		MTX1	Metaxin-1 OS=Homo sapiens OX=9606 GN=MTX1 PE=1 SV=3	27293.3	38839.3	8432.22	54648.4	22138.5	44164.7		DDAH1	N(G),N(G)-dimethylarginine dimethylaminohydrolase 1 OS=Homo sapiens OX=9606 GN=DDAH1 PE=1 SV=3	63957.3	72612.5	71535.6	12174.9	17058.8	17327		RAVER1	Ribonucleoprotein PTB-binding 1 OS=Homo sapiens OX=9606 GN=RAVER1 PE=1 SV=1	104075	98081.4	115615	80784.7	87441.9	138897		EXOC7	Exocyst complex component 7 OS=Homo sapiens OX=9606 GN=EXOC7 PE=1 SV=3	188293	165734	218274	158771	290416	254912		NELFE	Negative elongation factor E OS=Homo sapiens OX=9606 GN=NELFE PE=1 SV=3	74451.8	91729.8	260938	114358	77100.2	210576		APPL1	DCC-interacting protein 13-alpha OS=Homo sapiens OX=9606 GN=APPL1 PE=1 SV=1	240367	199277	238229	266472	418607	293799
	FYTTD1	UAP56-interacting factor OS=Homo sapiens OX=9606 GN=FYTTD1 PE=1 SV=3	191182	197339	240010	425339	567533	301456		DNAH10	Dynein axonemal heavy chain 10 OS=Homo sapiens OX=9606 GN=DNAH10 PE=1 SV=4	338002	239007	270752	287714	192405	64647.5		ADAM10	Disintegrin and metalloproteinase domain-containing protein 10 OS=Homo sapiens OX=9606 GN=ADAM10 PE=1 SV=1	218624	235526	158416	180446	219447	282358		WRNIP1	ATPase WRNIP1 OS=Homo sapiens OX=9606 GN=WRNIP1 PE=1 SV=2	264762	270232	298143	309003	397261	398955		PSMD4	26S proteasome non-ATPase regulatory subunit 4 OS=Homo sapiens OX=9606 GN=PSMD4 PE=1 SV=1	36380.1	77191.7	102636	168735	169789	148639		MAPT	Microtubule-associated protein tau OS=Homo sapiens OX=9606 GN=MAPT PE=1 SV=5	51547.5	112003	80752.1	171730	228739	236878		PRKAB1	5'-AMP-activated protein kinase subunit beta-1 OS=Homo sapiens OX=9606 GN=PRKAB1 PE=1 SV=4	46743	51724.1	38516.3	76041.7	64977.5	84856.2		MVK	Mevalonate kinase OS=Homo sapiens OX=9606 GN=MVK PE=1 SV=1	27145.5	24243.6	20364.7	14126.1	27201.7	33079		RDH13	Retinol dehydrogenase 13 OS=Homo sapiens OX=9606 GN=RDH13 PE=1 SV=2	42040.8	38398.2	41855.6	65051.5	43041.9	46554.4		PEX11B	Peroxisomal membrane protein 11B OS=Homo sapiens OX=9606 GN=PEX11B PE=1 SV=1	59449.6	94971.4	65318.6	25696.3	72043.9	93103.5		RAD18	E3 ubiquitin-protein ligase RAD18 OS=Homo sapiens OX=9606 GN=RAD18 PE=1 SV=2	32703.3	20644.2	21189.2	28061.9	38314.4	14776.9		SLC6A15	Sodium-dependent neutral amino acid transporter B(0)AT2 OS=Homo sapiens OX=9606 GN=SLC6A15 PE=1 SV=1	67838.2	71688.4	67884.4	59791.4	73981.3	45782		TMEM179B	Transmembrane protein 179B OS=Homo sapiens OX=9606 GN=TMEM179B PE=1 SV=1	112246	95622.9	109629	155416	180718	188476		RIF1	Telomere-associated protein RIF1 OS=Homo sapiens OX=9606 GN=RIF1 PE=1 SV=2	181989	208699	181250	244161	317460	267922		CEP170	Centrosomal protein of 170 kDa OS=Homo sapiens OX=9606 GN=CEP170 PE=1 SV=1	122853	130615	172630	203989	148903	178520		PARP4	Protein mono-ADP-ribosyltransferase PARP4 OS=Homo sapiens OX=9606 GN=PARP4 PE=1 SV=3	166905	265330	244378	270056	498443	301000
	PIGT	GPI transamidase component PIG-T OS=Homo sapiens OX=9606 GN=PIGT PE=1 SV=1	236399	159976	231911	116879	84705	190769		SUN2	SUN domain-containing protein 2 OS=Homo sapiens OX=9606 GN=SUN2 PE=1 SV=3	344076	223274	278182	584297	495505	578844		TMEM9	Proton-transporting V-type ATPase complex assembly regulator TMEM9 OS=Homo sapiens OX=9606 GN=TMEM9 PE=1 SV=1	156722	241334	212382	294617	357772	343366		DBR1	Lariat debranching enzyme OS=Homo sapiens OX=9606 GN=DBR1 PE=1 SV=2	294745	275529	261042	263943	227718	220272		SQLE	Squalene monooxygenase OS=Homo sapiens OX=9606 GN=SQLE PE=1 SV=3	105272	73335.6	37527.3	158117	65140.9	106332		TIMM17B	Mitochondrial import inner membrane translocase subunit Tim17-B OS=Homo sapiens OX=9606 GN=TIMM17B PE=1 SV=1	75694.7	78863.5	89394.4	189915	119283	118868		SLC1A4	Neutral amino acid transporter A OS=Homo sapiens OX=9606 GN=SLC1A4 PE=1 SV=1	40341.3	46389.9	49569.9	112444	106360	116898		CD81	CD81 antigen OS=Homo sapiens OX=9606 GN=CD81 PE=1 SV=1	26748.4	24586.7	20340	51037.7	60665	73095.6		BCAT2	Branched-chain-amino-acid aminotransferase, mitochondrial OS=Homo sapiens OX=9606 GN=BCAT2 PE=1 SV=2	21354.6	51384.3	49360.8	40291.7	57496	89819.6		ALDH5A1	Succinate-semialdehyde dehydrogenase, mitochondrial OS=Homo sapiens OX=9606 GN=ALDH5A1 PE=1 SV=2	62746.2	90613.8	66342	87590.6	80351.5	139468		BRCC3	Lys-63-specific deubiquitinase BRCC36 OS=Homo sapiens OX=9606 GN=BRCC3 PE=1 SV=2	21765.9	28895.7	23797.7	46938.5	25515.7	47243.7		ANAPC1	Anaphase-promoting complex subunit 1 OS=Homo sapiens OX=9606 GN=ANAPC1 PE=1 SV=1	76359.2	72051.8	58811.5	98245.2	120820	117570		TRMT5	tRNA (guanine(37)-N1)-methyltransferase OS=Homo sapiens OX=9606 GN=TRMT5 PE=1 SV=2	86921.7	82126	148351	87091.7	34160	51070.4		CHM	Rab proteins geranylgeranyltransferase component A 1 OS=Homo sapiens OX=9606 GN=CHM PE=1 SV=3	189871	200759	181141	231037	228821	189031		PPP2R5D	Serine/threonine-protein phosphatase 2A 56 kDa regulatory subunit delta isoform OS=Homo sapiens OX=9606 GN=PPP2R5D PE=1 SV=1	156932	133893	135240	193048	267631	253054		MAP2K2	Dual specificity mitogen-activated protein kinase kinase 2 OS=Homo sapiens OX=9606 GN=MAP2K2 PE=1 SV=1	258283	183959	232445	289969	100727	83947.7
	MAGED1	Melanoma-associated antigen D1 OS=Homo sapiens OX=9606 GN=MAGED1 PE=1 SV=3	258806	215190	153218	150543	418560	303363		OSTC	Oligosaccharyltransferase complex subunit OSTC OS=Homo sapiens OX=9606 GN=OSTC PE=1 SV=1	243222	314488	284895	216485	178676	217560		POLR3B	DNA-directed RNA polymerase III subunit RPC2 OS=Homo sapiens OX=9606 GN=POLR3B PE=1 SV=2	78335.4	474513	57512	45019.1	316204	374552		SPC24	Kinetochore protein Spc24 OS=Homo sapiens OX=9606 GN=SPC24 PE=1 SV=2	262761	228240	338327	373644	479120	366578		ESCO2	N-acetyltransferase ESCO2 OS=Homo sapiens OX=9606 GN=ESCO2 PE=1 SV=1	4419.44	135033	76567.5	385616	13975.3	71067.9		PAXBP1	PAX3- and PAX7-binding protein 1 OS=Homo sapiens OX=9606 GN=PAXBP1 PE=1 SV=2	72955.9	106716	63707.2	144487	113300	104377		SERINC1	Serine incorporator 1 OS=Homo sapiens OX=9606 GN=SERINC1 PE=1 SV=1	30388.5	48636.2	56775.1	160664	80183.6	112358		DVL2	Segment polarity protein dishevelled homolog DVL-2 OS=Homo sapiens OX=9606 GN=DVL2 PE=1 SV=1	17416.8	21799.5	32113.4	30505.4	47104.7	36508.5		C7orf26	Uncharacterized protein C7orf26 OS=Homo sapiens OX=9606 GN=C7orf26 PE=2 SV=1	38333.8	40060.9	43552.4	33428.9	29116.1	16358.7		EIF2D	Eukaryotic translation initiation factor 2D OS=Homo sapiens OX=9606 GN=EIF2D PE=1 SV=3	63142.6	71341.1	85097.5	104152	89502.9	69237.2		PDLIM3	PDZ and LIM domain protein 3 OS=Homo sapiens OX=9606 GN=PDLIM3 PE=1 SV=1	27078.1	19820.2	27514.6	17303.5	19290.6	16610.9		CSNK1D	Casein kinase I isoform delta OS=Homo sapiens OX=9606 GN=CSNK1D PE=1 SV=2	81544	67672.3	57814.6	106874	182444	155596		RPP40	Ribonuclease P protein subunit p40 OS=Homo sapiens OX=9606 GN=RPP40 PE=1 SV=3	119480	104064	93825.7	208970	215466	205744		SLC30A7	Zinc transporter 7 OS=Homo sapiens OX=9606 GN=SLC30A7 PE=2 SV=1	198860	207125	165677	277595	287245	233717		COX7B	Cytochrome c oxidase subunit 7B, mitochondrial OS=Homo sapiens OX=9606 GN=COX7B PE=1 SV=2	200131	174353	50957.8	47830.7	255672	223098		FASTK	Fas-activated serine/threonine kinase OS=Homo sapiens OX=9606 GN=FASTK PE=1 SV=1	254137	211154	209316	270819	200413	253699
	BCR	Breakpoint cluster region protein OS=Homo sapiens OX=9606 GN=BCR PE=1 SV=2	240936	204956	180943	381368	286572	475747		USP3	Ubiquitin carboxyl-terminal hydrolase 3 OS=Homo sapiens OX=9606 GN=USP3 PE=1 SV=2	320763	277882	243634	281341	399641	363391		VTI1B	Vesicle transport through interaction with t-SNAREs homolog 1B OS=Homo sapiens OX=9606 GN=VTI1B PE=1 SV=3	167648	248587	193068	399686	320227	380863		NEDD4L	E3 ubiquitin-protein ligase NEDD4-like OS=Homo sapiens OX=9606 GN=NEDD4L PE=1 SV=2	254299	236263	337979	296740	304301	224005		TOP3A	DNA topoisomerase 3-alpha OS=Homo sapiens OX=9606 GN=TOP3A PE=1 SV=1	174421	24638.7	15310.6	14462.3	10373.6	22028.3		RAPGEF3	Rap guanine nucleotide exchange factor 3 OS=Homo sapiens OX=9606 GN=RAPGEF3 PE=1 SV=6	68384.6	73578.6	101288	88352.1	77982.4	78912.2		RANBP9	Ran-binding protein 9 OS=Homo sapiens OX=9606 GN=RANBP9 PE=1 SV=1	50786.4	46581.9	38397.3	104161	75488.9	73120.9		PEPD	Xaa-Pro dipeptidase OS=Homo sapiens OX=9606 GN=PEPD PE=1 SV=3	20525.9	28442.1	22204	5779.46	5894.35	3705.84		TOM1	Target of Myb protein 1 OS=Homo sapiens OX=9606 GN=TOM1 PE=1 SV=2	26685.1	38229.2	56813.8	41961.7	37599.4	47038.1		PATL1	Protein PAT1 homolog 1 OS=Homo sapiens OX=9606 GN=PATL1 PE=1 SV=2	83436.7	73436.8	62508.5	132346	98184.6	97377.5		NDUFB11	NADH dehydrogenase [ubiquinone] 1 beta subcomplex subunit 11, mitochondrial OS=Homo sapiens OX=9606 GN=NDUFB11 PE=1 SV=1	20232	21568.7	32529.7	23082.4	9662.79	19700		COMMD4	COMM domain-containing protein 4 OS=Homo sapiens OX=9606 GN=COMMD4 PE=1 SV=1	69040.4	82301.1	55664.3	69032	139813	96126.3		ARAP1	Arf-GAP with Rho-GAP domain, ANK repeat and PH domain-containing protein 1 OS=Homo sapiens OX=9606 GN=ARAP1 PE=1 SV=3	104464	110617	102249	168619	169003	178265		MRPS23	28S ribosomal protein S23, mitochondrial OS=Homo sapiens OX=9606 GN=MRPS23 PE=1 SV=2	152836	179109	239582	163192	238971	350093		KYAT1	Kynurenine--oxoglutarate transaminase 1 OS=Homo sapiens OX=9606 GN=KYAT1 PE=1 SV=1	112647	131658	180861	111188	20754.7	25781.7		GLYR1	Putative oxidoreductase GLYR1 OS=Homo sapiens OX=9606 GN=GLYR1 PE=1 SV=4	201839	247222	225109	260918	380487	414458
	DDX55	ATP-dependent RNA helicase DDX55 OS=Homo sapiens OX=9606 GN=DDX55 PE=1 SV=3	182267	199673	242902	184370	170570	304429		SPAG7	Sperm-associated antigen 7 OS=Homo sapiens OX=9606 GN=SPAG7 PE=1 SV=2	338320	197670	302112	820182	452604	522906		EPHA4	Ephrin type-A receptor 4 OS=Homo sapiens OX=9606 GN=EPHA4 PE=1 SV=1	148736	295904	164623	165420	254161	198916		CIAO2B	Cytosolic iron-sulfur assembly component 2B OS=Homo sapiens OX=9606 GN=CIAO2B PE=1 SV=1	278990	257168	290568	361966	434407	239289		DIDO1	Death-inducer obliterator 1 OS=Homo sapiens OX=9606 GN=DIDO1 PE=1 SV=5	47535.7	102779	63757.3	67274.5	94244.5	96381		TK1	Thymidine kinase, cytosolic OS=Homo sapiens OX=9606 GN=TK1 PE=1 SV=2	56754.3	118722	66712.4	94368	78261.2	56214.6		GATAD2B	Transcriptional repressor p66-beta OS=Homo sapiens OX=9606 GN=GATAD2B PE=1 SV=1	61375	40889.3	33433.5	39666.9	54948.1	73399.9		GATC	Glutamyl-tRNA(Gln) amidotransferase subunit C, mitochondrial OS=Homo sapiens OX=9606 GN=GATC PE=1 SV=1	22551.2	26436	21723.4	71434.5	33044.5	25566.8		RPP14	Ribonuclease P protein subunit p14 OS=Homo sapiens OX=9606 GN=RPP14 PE=1 SV=3	41680.9	34609.7	45352.5	26233.2	50740.7	37858.6		SRRM1	Serine/arginine repetitive matrix protein 1 OS=Homo sapiens OX=9606 GN=SRRM1 PE=1 SV=2	158999	22610.5	37401.2	639930	194542	113829		VIRMA	Protein virilizer homolog OS=Homo sapiens OX=9606 GN=VIRMA PE=1 SV=2	22028.5	26324.2	25813.8	40189.4	64153.1	31581.3		NOVA2	RNA-binding protein Nova-2 OS=Homo sapiens OX=9606 GN=NOVA2 PE=1 SV=1	17172.1	101201	87883	39869.1	28512.2	5847.04		LAMTOR2	Ragulator complex protein LAMTOR2 OS=Homo sapiens OX=9606 GN=LAMTOR2 PE=1 SV=1	83253.3	107821	125414	134520	136930	129790		RIPK1	Receptor-interacting serine/threonine-protein kinase 1 OS=Homo sapiens OX=9606 GN=RIPK1 PE=1 SV=3	181183	229272	159607	177833	230895	241493		ADRM1	Proteasomal ubiquitin receptor ADRM1 OS=Homo sapiens OX=9606 GN=ADRM1 PE=1 SV=2	106476	111295	207031	128576	53421.8	49886.8		NDUFAF3	NADH dehydrogenase [ubiquinone] 1 alpha subcomplex assembly factor 3 OS=Homo sapiens OX=9606 GN=NDUFAF3 PE=1 SV=1	238107	250098	185536	310382	279339	320790
	FDXR	NADPH:adrenodoxin oxidoreductase, mitochondrial OS=Homo sapiens OX=9606 GN=FDXR PE=1 SV=3	183194	188684	251844	368754	252638	262415		SART1	U4/U6.U5 tri-snRNP-associated protein 1 OS=Homo sapiens OX=9606 GN=SART1 PE=1 SV=1	345955	227651	263959	2.38917e+06	1.23129e+06	1.32078e+06		SCAMP1	Secretory carrier-associated membrane protein 1 OS=Homo sapiens OX=9606 GN=SCAMP1 PE=1 SV=2	124035	237689	247439	388306	361024	476249		PHAX	Phosphorylated adapter RNA export protein OS=Homo sapiens OX=9606 GN=PHAX PE=1 SV=1	300178	244711	279128	288539	264323	356454		MRPS28	28S ribosomal protein S28, mitochondrial OS=Homo sapiens OX=9606 GN=MRPS28 PE=1 SV=1	46009.1	69776.4	98201.6	218389	149883	161727		TXN2	Thioredoxin, mitochondrial OS=Homo sapiens OX=9606 GN=TXN2 PE=1 SV=2	61766.9	63683.4	116281	37952.4	121231	120905		NDRG3	Protein NDRG3 OS=Homo sapiens OX=9606 GN=NDRG3 PE=1 SV=2	42602.1	51383.7	41629.9	43037.4	62195.4	47817.2		RPL36AL	60S ribosomal protein L36a-like OS=Homo sapiens OX=9606 GN=RPL36AL PE=1 SV=3	11326.9	22596.5	36705.6	14131.7	47972.8	46536.1		CRBN	Protein cereblon OS=Homo sapiens OX=9606 GN=CRBN PE=1 SV=1	35777.4	44121.2	41741	26993.8	31040.1	50964.3		STEEP1	STING ER exit protein OS=Homo sapiens OX=9606 GN=STEEP1 PE=1 SV=1	76295	63924.3	78585.9	97602.4	85138.9	47026.4		DHX37	Probable ATP-dependent RNA helicase DHX37 OS=Homo sapiens OX=9606 GN=DHX37 PE=1 SV=1	20970	30079.2	23006.4	36357.5	84529.6	44869.7		SLC25A12	Calcium-binding mitochondrial carrier protein Aralar1 OS=Homo sapiens OX=9606 GN=SLC25A12 PE=1 SV=2	74937.3	71623	59429.1	85014.6	92541.2	115211		RAC2	Ras-related C3 botulinum toxin substrate 2 OS=Homo sapiens OX=9606 GN=RAC2 PE=1 SV=1	70117.6	119624	126264	84526.1	111431	103712		USP22	Ubiquitin carboxyl-terminal hydrolase 22 OS=Homo sapiens OX=9606 GN=USP22 PE=1 SV=2	232882	226175	109038	134054	323617	276800		PIP4K2C	Phosphatidylinositol 5-phosphate 4-kinase type-2 gamma OS=Homo sapiens OX=9606 GN=PIP4K2C PE=1 SV=3	81806.5	185984	154938	213567	187135	224318		GBA	Lysosomal acid glucosylceramidase OS=Homo sapiens OX=9606 GN=GBA PE=1 SV=3	225520	203190	244663	311286	358725	285367
	SCRN1	Secernin-1 OS=Homo sapiens OX=9606 GN=SCRN1 PE=1 SV=2	179638	155877	287601	418417	222646	97385.6		GSK3A	Glycogen synthase kinase-3 alpha OS=Homo sapiens OX=9606 GN=GSK3A PE=1 SV=2	307638	251319	277864	362844	323800	273857		NUF2	Kinetochore protein Nuf2 OS=Homo sapiens OX=9606 GN=NUF2 PE=1 SV=2	189886	248955	169679	247890	257714	348172		HGH1	Protein HGH1 homolog OS=Homo sapiens OX=9606 GN=HGH1 PE=1 SV=1	288397	222539	311917	322601	283972	279906		GATB	Glutamyl-tRNA(Gln) amidotransferase subunit B, mitochondrial OS=Homo sapiens OX=9606 GN=GATB PE=1 SV=1	51881.6	96827.7	65214.8	61970	134012	196452		TMEM63B	CSC1-like protein 2 OS=Homo sapiens OX=9606 GN=TMEM63B PE=1 SV=1	72002	77067.2	92082.5	109654	125821	109572		CBR3	Carbonyl reductase [NADPH] 3 OS=Homo sapiens OX=9606 GN=CBR3 PE=1 SV=3	49150.5	49286.2	36940.5	5654.84	4834.08	6902.74		EXOC8	Exocyst complex component 8 OS=Homo sapiens OX=9606 GN=EXOC8 PE=1 SV=2	24318.8	21391.5	24875.1	55210.5	42176	44944.6		NUDT16	U8 snoRNA-decapping enzyme OS=Homo sapiens OX=9606 GN=NUDT16 PE=1 SV=2	30312.3	54356	36945	49404.5	57130.7	53024.9		MARS2	Methionine--tRNA ligase, mitochondrial OS=Homo sapiens OX=9606 GN=MARS2 PE=1 SV=2	88966.5	68287.8	61498.1	83443.7	110137	107374		MARCKS	Myristoylated alanine-rich C-kinase substrate OS=Homo sapiens OX=9606 GN=MARCKS PE=1 SV=4	22541.6	21120.1	30282.1	143414	186194	100380		ATXN2	Ataxin-2 OS=Homo sapiens OX=9606 GN=ATXN2 PE=1 SV=2	61850.8	58526.6	85440.2	95110.3	46216.8	79110.4		NCAPH	Condensin complex subunit 2 OS=Homo sapiens OX=9606 GN=NCAPH PE=1 SV=3	108944	125502	81322.2	119017	351466	695875		ATXN7L3B	Ataxin-7-like protein 3B OS=Homo sapiens OX=9606 GN=ATXN7L3B PE=1 SV=2	201830	157548	207655	213467	133378	129766		MYH14	Myosin-14 OS=Homo sapiens OX=9606 GN=MYH14 PE=1 SV=2	127448	90457.5	204233	161649	101214	207736		FAR1	Fatty acyl-CoA reductase 1 OS=Homo sapiens OX=9606 GN=FAR1 PE=1 SV=1	260203	228008	184554	169156	851729	386560
	SLC30A5	Zinc transporter 5 OS=Homo sapiens OX=9606 GN=SLC30A5 PE=1 SV=1	175909	200339	246498	46856.3	87676.4	310591		SLC6A6	Sodium- and chloride-dependent taurine transporter OS=Homo sapiens OX=9606 GN=SLC6A6 PE=1 SV=2	326591	294098	216111	247485	310852	340543		EIF4E2	Eukaryotic translation initiation factor 4E type 2 OS=Homo sapiens OX=9606 GN=EIF4E2 PE=1 SV=1	208490	182971	217011	254280	367386	271857		GABPA	GA-binding protein alpha chain OS=Homo sapiens OX=9606 GN=GABPA PE=1 SV=1	296937	254632	268637	289112	243918	241163		MSH3	DNA mismatch repair protein Msh3 OS=Homo sapiens OX=9606 GN=MSH3 PE=1 SV=4	72614.7	61205.3	79380.6	57885.5	73007.4	55071.1		TMEM167B	Protein kish-B OS=Homo sapiens OX=9606 GN=TMEM167B PE=1 SV=1	20300.9	109862	110742	18097.5	17082.5	19407.5		TMEM126A	Transmembrane protein 126A OS=Homo sapiens OX=9606 GN=TMEM126A PE=1 SV=1	39841.9	42214.4	53217.8	99241.6	94248.1	88442.6		PPP1R10	Serine/threonine-protein phosphatase 1 regulatory subunit 10 OS=Homo sapiens OX=9606 GN=PPP1R10 PE=1 SV=1	20968.1	18746	30429.8	51286.7	31454.1	37591.4		DOCK11	Dedicator of cytokinesis protein 11 OS=Homo sapiens OX=9606 GN=DOCK11 PE=1 SV=2	40929.5	39946.4	40472.4	45064.6	33117.7	36890.3		CHMP4B	Charged multivesicular body protein 4b OS=Homo sapiens OX=9606 GN=CHMP4B PE=1 SV=1	91100.5	65391.8	61759.2	269077	49663.1	94180.6		TUBGCP2	Gamma-tubulin complex component 2 OS=Homo sapiens OX=9606 GN=TUBGCP2 PE=1 SV=2	23683.2	27012.7	23212.2	34438.2	43064.3	26454		LANCL2	LanC-like protein 2 OS=Homo sapiens OX=9606 GN=LANCL2 PE=1 SV=1	75342.2	65679.4	64652.4	94119.2	123523	90724.1		CDKN2AIPNL	CDKN2AIP N-terminal-like protein OS=Homo sapiens OX=9606 GN=CDKN2AIPNL PE=1 SV=1	109084	128791	77787.2	133523	121421	118740		CHD1L	Chromodomain-helicase-DNA-binding protein 1-like OS=Homo sapiens OX=9606 GN=CHD1L PE=1 SV=3	198609	193810	173869	262099	269402	256430		ARIH2	E3 ubiquitin-protein ligase ARIH2 OS=Homo sapiens OX=9606 GN=ARIH2 PE=1 SV=1	133187	178602	108099	208458	380244	361921		SCYL1	N-terminal kinase-like protein OS=Homo sapiens OX=9606 GN=SCYL1 PE=1 SV=1	185806	242798	243715	225504	401065	480604
	TMX4	Thioredoxin-related transmembrane protein 4 OS=Homo sapiens OX=9606 GN=TMX4 PE=1 SV=1	225911	205413	191287	158147	201011	226162		IPO8	Importin-8 OS=Homo sapiens OX=9606 GN=IPO8 PE=1 SV=2	276074	271422	288034	214040	293294	274528		XRCC1	DNA repair protein XRCC1 OS=Homo sapiens OX=9606 GN=XRCC1 PE=1 SV=2	199252	153678	253645	250908	253635	291937		SDHD	Succinate dehydrogenase [ubiquinone] cytochrome b small subunit, mitochondrial OS=Homo sapiens OX=9606 GN=SDHD PE=1 SV=1	267842	299901	251637	315596	309025	208826		GTF2B	Transcription initiation factor IIB OS=Homo sapiens OX=9606 GN=GTF2B PE=1 SV=1	68201.7	84189	60417.6	130804	106306	92351.5		ABCC4	ATP-binding cassette sub-family C member 4 OS=Homo sapiens OX=9606 GN=ABCC4 PE=1 SV=3	83005.3	88570.2	68812.2	165453	133545	143945		CD248	Endosialin OS=Homo sapiens OX=9606 GN=CD248 PE=1 SV=1	56715.4	32329.2	45819.7	149248	128393	158941		LPCAT3	Lysophospholipid acyltransferase 5 OS=Homo sapiens OX=9606 GN=LPCAT3 PE=1 SV=1	27934.8	20138.3	21919.9	6996.53	27432.4	27359.2		SLC12A2	Solute carrier family 12 member 2 OS=Homo sapiens OX=9606 GN=SLC12A2 PE=1 SV=1	53430.1	37867.4	29536.2	80630.5	72876.7	55695.3		PTK7	Inactive tyrosine-protein kinase 7 OS=Homo sapiens OX=9606 GN=PTK7 PE=1 SV=2	71172.9	56256.7	90677	62083.3	68253.1	95769.4		NKIRAS2	NF-kappa-B inhibitor-interacting Ras-like protein 2 OS=Homo sapiens OX=9606 GN=NKIRAS2 PE=1 SV=1	26220.3	22138.3	25439.6	24173.9	35744.3	18223		HSD17B7	3-keto-steroid reductase/17-beta-hydroxysteroid dehydrogenase 7 OS=Homo sapiens OX=9606 GN=HSD17B7 PE=1 SV=1	64247.7	79644.9	61633.8	90753	86486.1	110410		GTF2H2C	General transcription factor IIH subunit 2-like protein OS=Homo sapiens OX=9606 GN=GTF2H2C PE=1 SV=1	107867	108976	98407.5	132536	218819	202255		PAPOLA	Poly(A) polymerase alpha OS=Homo sapiens OX=9606 GN=PAPOLA PE=1 SV=4	201602	212438	151443	337921	128559	98206.6		PXN	Paxillin OS=Homo sapiens OX=9606 GN=PXN PE=1 SV=3	143902	122934	152946	102230	101005	105381		RALB	Ras-related protein Ral-B OS=Homo sapiens OX=9606 GN=RALB PE=1 SV=1	212932	258895	199806	253137	418345	423116
	DNMT3A	DNA (cytosine-5)-methyltransferase 3A OS=Homo sapiens OX=9606 GN=DNMT3A PE=1 SV=4	253420	216628	152092	237031	228793	439853		SEC16A	Protein transport protein Sec16A OS=Homo sapiens OX=9606 GN=SEC16A PE=1 SV=4	288958	242584	303974	359983	366619	419184		IPO11	Importin-11 OS=Homo sapiens OX=9606 GN=IPO11 PE=1 SV=1	175830	262494	167331	276341	344875	124148		TNKS1BP1	182 kDa tankyrase-1-binding protein OS=Homo sapiens OX=9606 GN=TNKS1BP1 PE=1 SV=4	294353	185694	339216	291550	315031	566136		ITPR3	Inositol 1,4,5-trisphosphate receptor type 3 OS=Homo sapiens OX=9606 GN=ITPR3 PE=1 SV=2	82788.6	48296.1	81461.5	43353.4	104676	74477.9		SUPV3L1	ATP-dependent RNA helicase SUPV3L1, mitochondrial OS=Homo sapiens OX=9606 GN=SUPV3L1 PE=1 SV=1	88963.7	73824.1	77475.7	197194	176679	113072		ISCA1	Iron-sulfur cluster assembly 1 homolog, mitochondrial OS=Homo sapiens OX=9606 GN=ISCA1 PE=1 SV=1	30508.4	50894.8	53418.7	74879.8	53825.2	32227.1		SLBP	Histone RNA hairpin-binding protein OS=Homo sapiens OX=9606 GN=SLBP PE=1 SV=1	18303.9	26584.6	25063	45252.7	29900.3	18958.7		DYNC2LI1	Cytoplasmic dynein 2 light intermediate chain 1 OS=Homo sapiens OX=9606 GN=DYNC2LI1 PE=1 SV=1	38578.1	42370.3	39549.8	40860.7	42625.8	63107.5		CLTA	Clathrin light chain A OS=Homo sapiens OX=9606 GN=CLTA PE=1 SV=1	76115.5	79832.3	61557.2	164702	59503.7	76852.4		CDCA8	Borealin OS=Homo sapiens OX=9606 GN=CDCA8 PE=1 SV=2	25174.5	23855.2	24671.3	24128.1	53992.1	33486.2		NBN	Nibrin OS=Homo sapiens OX=9606 GN=NBN PE=1 SV=1	59220.8	68885	77094	110459	75376.7	78472.7		ATL1	Atlastin-1 OS=Homo sapiens OX=9606 GN=ATL1 PE=1 SV=1	75715.8	78725.9	159631	123817	126188	123613		RIOX1	Ribosomal oxygenase 1 OS=Homo sapiens OX=9606 GN=RIOX1 PE=1 SV=2	175826	203428	186059	319083	253188	269795		DCTN5	Dynactin subunit 5 OS=Homo sapiens OX=9606 GN=DCTN5 PE=1 SV=1	136763	129393	152239	197633	230988	170734		SETX	Probable helicase senataxin OS=Homo sapiens OX=9606 GN=SETX PE=1 SV=4	261977	188908	219532	230597	296312	132310
	RMC1	Regulator of MON1-CCZ1 complex OS=Homo sapiens OX=9606 GN=RMC1 PE=1 SV=2	182747	215281	223914	142651	219440	363059		FER1L5	Fer-1-like protein 5 OS=Homo sapiens OX=9606 GN=FER1L5 PE=2 SV=3	141328	558453	134931	284089	218431	357712		WDR75	WD repeat-containing protein 75 OS=Homo sapiens OX=9606 GN=WDR75 PE=1 SV=1	200898	213404	191044	251199	407029	303865		CBX8	Chromobox protein homolog 8 OS=Homo sapiens OX=9606 GN=CBX8 PE=1 SV=3	281153	246401	290478	241205	382151	411907		ATPAF1	ATP synthase mitochondrial F1 complex assembly factor 1 OS=Homo sapiens OX=9606 GN=ATPAF1 PE=1 SV=1	57763.3	78795.9	75230.3	102786	115161	105263		MRPL53	39S ribosomal protein L53, mitochondrial OS=Homo sapiens OX=9606 GN=MRPL53 PE=1 SV=1	67884.4	83322.8	88076.8	91148.1	111113	124608		AAMDC	Mth938 domain-containing protein OS=Homo sapiens OX=9606 GN=AAMDC PE=1 SV=1	35770.6	46237.5	52340.6	30047.7	19183.8	31204.9		MIA3	Transport and Golgi organization protein 1 homolog OS=Homo sapiens OX=9606 GN=MIA3 PE=1 SV=1	23633.3	20474.5	25828.6	119037	36153.3	34142.8		PHC2	Polyhomeotic-like protein 2 OS=Homo sapiens OX=9606 GN=PHC2 PE=1 SV=1	12966.8	54858.5	52514.9	76528.7	54481.3	91655.3		PXK	PX domain-containing protein kinase-like protein OS=Homo sapiens OX=9606 GN=PXK PE=1 SV=1	62942.3	86951	67574.5	88961.3	64556.2	86950.3		OGA	Protein O-GlcNAcase OS=Homo sapiens OX=9606 GN=OGA PE=1 SV=2	25076.5	27485.7	21135.2	34367.7	46216.8	34376.1		PACSIN3	Protein kinase C and casein kinase substrate in neurons protein 3 OS=Homo sapiens OX=9606 GN=PACSIN3 PE=1 SV=2	67431.1	56743.4	81018.3	81590.8	35517.4	97766.9		IFRD2	Interferon-related developmental regulator 2 OS=Homo sapiens OX=9606 GN=IFRD2 PE=1 SV=3	106063	123664	84181.6	183754	177584	190695		TAX1BP3	Tax1-binding protein 3 OS=Homo sapiens OX=9606 GN=TAX1BP3 PE=1 SV=2	156851	194140	213810	160510	53510.4	107318		NT5DC2	5'-nucleotidase domain-containing protein 2 OS=Homo sapiens OX=9606 GN=NT5DC2 PE=1 SV=1	141857	139826	136339	145429	350161	282782		BAIAP2L1	Brain-specific angiogenesis inhibitor 1-associated protein 2-like protein 1 OS=Homo sapiens OX=9606 GN=BAIAP2L1 PE=1 SV=2	178322	285171	204772	149848	284130	369922
	RPRD2	Regulation of nuclear pre-mRNA domain-containing protein 2 OS=Homo sapiens OX=9606 GN=RPRD2 PE=1 SV=1	207708	180362	232067	223782	185970	246229		RPRD2	Regulation of nuclear pre-mRNA domain-containing protein 2 OS=Homo sapiens OX=9606 GN=RPRD2 PE=1 SV=1	278092	302696	252876	249041	312243	476287		SHOC2	Leucine-rich repeat protein SHOC-2 OS=Homo sapiens OX=9606 GN=SHOC2 PE=1 SV=2	208181	174330	221410	267041	288004	229402		TBK1	Serine/threonine-protein kinase TBK1 OS=Homo sapiens OX=9606 GN=TBK1 PE=1 SV=1	272171	316532	229258	380578	352456	542707		CCZ1B	Vacuolar fusion protein CCZ1 homolog B OS=Homo sapiens OX=9606 GN=CCZ1B PE=1 SV=1	75689.7	63886.1	72188.4	62996	37747	60560.3		MPHOSPH10	U3 small nucleolar ribonucleoprotein protein MPP10 OS=Homo sapiens OX=9606 GN=MPHOSPH10 PE=1 SV=2	92135.8	86240.1	60497.9	115953	139918	203424		GUF1	Translation factor GUF1, mitochondrial OS=Homo sapiens OX=9606 GN=GUF1 PE=2 SV=1	38811.9	43412.2	51732.1	98554.3	81108	77049.6		STRN3	Striatin-3 OS=Homo sapiens OX=9606 GN=STRN3 PE=1 SV=3	28143.1	28195.2	13357.6	59601.1	30566.1	33333.3		ADPGK	ADP-dependent glucokinase OS=Homo sapiens OX=9606 GN=ADPGK PE=1 SV=1	36772.9	41778.6	41617.7	27059.4	44869.2	35864.7		TDRKH	Tudor and KH domain-containing protein OS=Homo sapiens OX=9606 GN=TDRKH PE=1 SV=2	74978.9	62806.1	78996.7	111265	126962	102231		MRPL3	39S ribosomal protein L3, mitochondrial OS=Homo sapiens OX=9606 GN=MRPL3 PE=1 SV=1	27924.8	23188.2	22519.8	46221.2	15687.1	34677.4		AMPD2	AMP deaminase 2 OS=Homo sapiens OX=9606 GN=AMPD2 PE=1 SV=2	58010.8	63121.7	83946.7	115838	41447.6	74399.4		MAPK8	Mitogen-activated protein kinase 8 OS=Homo sapiens OX=9606 GN=MAPK8 PE=1 SV=2	98040	111318	104270	113424	96393.6	77276.4		HEXB	Beta-hexosaminidase subunit beta OS=Homo sapiens OX=9606 GN=HEXB PE=1 SV=3	189843	160403	214524	418511	164375	159712		MRPL41	39S ribosomal protein L41, mitochondrial OS=Homo sapiens OX=9606 GN=MRPL41 PE=1 SV=1	112646	110936	193819	106514	124628	187080		AK3	GTP:AMP phosphotransferase AK3, mitochondrial OS=Homo sapiens OX=9606 GN=AK3 PE=1 SV=4	194990	215433	256987	359597	311553	282150
	SAFB	Scaffold attachment factor B1 OS=Homo sapiens OX=9606 GN=SAFB PE=1 SV=4	197786	208230	213438	1.04353e+07	9.73355e+06	973704		RAD1	Cell cycle checkpoint protein RAD1 OS=Homo sapiens OX=9606 GN=RAD1 PE=1 SV=1	283799	270584	276055	282936	253903	355329		CHID1	Chitinase domain-containing protein 1 OS=Homo sapiens OX=9606 GN=CHID1 PE=1 SV=1	201337	222939	179093	246540	213266	204622		DEGS1	Sphingolipid delta(4)-desaturase DES1 OS=Homo sapiens OX=9606 GN=DEGS1 PE=1 SV=1	298719	271189	247800	264540	604274	588306		NIF3L1	NIF3-like protein 1 OS=Homo sapiens OX=9606 GN=NIF3L1 PE=1 SV=2	50734.2	67761.8	92763.6	5289.29	15241.7	16125.1		LRWD1	Leucine-rich repeat and WD repeat-containing protein 1 OS=Homo sapiens OX=9606 GN=LRWD1 PE=1 SV=2	93196	57227.6	88011.7	124698	127292	121462		NBN	Nibrin OS=Homo sapiens OX=9606 GN=NBN PE=1 SV=1	36574.1	46405.2	50911.7	105874	103038	108544		CISD1	CDGSH iron-sulfur domain-containing protein 1 OS=Homo sapiens OX=9606 GN=CISD1 PE=1 SV=1	20619.6	24087.5	24807.8	20711.8	56549	47377.7		FAM210A	Protein FAM210A OS=Homo sapiens OX=9606 GN=FAM210A PE=1 SV=2	39324.6	44981.3	35686	53769.7	43908.5	48708.8		NTMT1	N-terminal Xaa-Pro-Lys N-methyltransferase 1 OS=Homo sapiens OX=9606 GN=NTMT1 PE=1 SV=3	71683.6	84216.3	60827.3	82273.5	80288.4	60187.6		SRBD1	S1 RNA-binding domain-containing protein 1 OS=Homo sapiens OX=9606 GN=SRBD1 PE=1 SV=2	19221.2	32356.7	21825.5	48242	18907.5	44586.6		PIGK	GPI-anchor transamidase OS=Homo sapiens OX=9606 GN=PIGK PE=1 SV=2	62561.9	80343.1	62137.8	79290	110203	81114.2		CPS1	Carbamoyl-phosphate synthase [ammonia], mitochondrial OS=Homo sapiens OX=9606 GN=CPS1 PE=1 SV=2	93845.7	108071	110631	1.31906e+06	198686	112087		STAU2	Double-stranded RNA-binding protein Staufen homolog 2 OS=Homo sapiens OX=9606 GN=STAU2 PE=1 SV=2	176513	149850	237641	137763	226417	340559		TENM2	Teneurin-2 OS=Homo sapiens OX=9606 GN=TENM2 PE=1 SV=3	128682	158230	129795	146002	271753	252440		TUBGCP2	Gamma-tubulin complex component 2 OS=Homo sapiens OX=9606 GN=TUBGCP2 PE=1 SV=2	214860	204042	247982	327101	450420	370993
	INTS5	Integrator complex subunit 5 OS=Homo sapiens OX=9606 GN=INTS5 PE=1 SV=1	211905	204601	202340	111079	160262	422283		BAG5	BAG family molecular chaperone regulator 5 OS=Homo sapiens OX=9606 GN=BAG5 PE=1 SV=1	302408	327122	198883	231810	306561	333521		FLAD1	FAD synthase OS=Homo sapiens OX=9606 GN=FLAD1 PE=1 SV=1	209545	225156	168466	314425	333994	298414		TRAPPC2L	Trafficking protein particle complex subunit 2-like protein OS=Homo sapiens OX=9606 GN=TRAPPC2L PE=1 SV=1	296689	279179	240571	284378	327703	310060		ACSS1	Acetyl-coenzyme A synthetase 2-like, mitochondrial OS=Homo sapiens OX=9606 GN=ACSS1 PE=1 SV=2	53773.7	80957.7	76133.7	57541.3	101452	76067.4		MRPL17	39S ribosomal protein L17, mitochondrial OS=Homo sapiens OX=9606 GN=MRPL17 PE=1 SV=1	51345.6	85782.5	101122	92179.1	87675.4	108534		DMAP1	DNA methyltransferase 1-associated protein 1 OS=Homo sapiens OX=9606 GN=DMAP1 PE=1 SV=1	52626.7	40546.5	40276.7	67328.7	60165.6	68522		SELENOF	Selenoprotein F OS=Homo sapiens OX=9606 GN=SELENOF PE=1 SV=4	24704	24106.2	20663.3	28884.9	26894.3	25995.6		ARHGEF1	Rho guanine nucleotide exchange factor 1 OS=Homo sapiens OX=9606 GN=ARHGEF1 PE=1 SV=2	44166.5	37753.3	37961	38947.6	34643.6	24469.3		MTMR1	Myotubularin-related protein 1 OS=Homo sapiens OX=9606 GN=MTMR1 PE=1 SV=4	60814	89869	66003.3	67440.5	84541.2	79818.2		FAM91A1	Protein FAM91A1 OS=Homo sapiens OX=9606 GN=FAM91A1 PE=1 SV=3	18015	25323.3	29955.9	39751.5	15267.1	34829.7		NUDCD3	NudC domain-containing protein 3 OS=Homo sapiens OX=9606 GN=NUDCD3 PE=1 SV=3	61123.3	79749.9	64034.3	80316.3	80047.8	62726.3		LGALSL	Galectin-related protein OS=Homo sapiens OX=9606 GN=LGALSL PE=1 SV=2	107907	109744	94468.5	120237	16125.9	18293.6		UFSP2	Ufm1-specific protease 2 OS=Homo sapiens OX=9606 GN=UFSP2 PE=1 SV=3	208651	199751	153959	319943	284935	256093		QPCTL	Glutaminyl-peptide cyclotransferase-like protein OS=Homo sapiens OX=9606 GN=QPCTL PE=1 SV=2	132733	126377	157285	360546	348074	298200		RIOX2	Ribosomal oxygenase 2 OS=Homo sapiens OX=9606 GN=RIOX2 PE=1 SV=1	224997	239102	202533	261372	187505	297431
	TBPL1	TATA box-binding protein-like 1 OS=Homo sapiens OX=9606 GN=TBPL1 PE=1 SV=1	228761	182927	206836	568946	457260	386260		ARFGAP1	ADP-ribosylation factor GTPase-activating protein 1 OS=Homo sapiens OX=9606 GN=ARFGAP1 PE=1 SV=2	258727	216121	353541	635318	402089	386739		LAMC1	Laminin subunit gamma-1 OS=Homo sapiens OX=9606 GN=LAMC1 PE=1 SV=3	271982	28402.5	302765	302217	289457	367363		NARS2	Probable asparagine--tRNA ligase, mitochondrial OS=Homo sapiens OX=9606 GN=NARS2 PE=1 SV=3	277043	276897	262439	333964	364012	313029		ARIH2	E3 ubiquitin-protein ligase ARIH2 OS=Homo sapiens OX=9606 GN=ARIH2 PE=1 SV=1	78585	59120.5	72273.4	161027	170965	269981		GUSB	Beta-glucuronidase OS=Homo sapiens OX=9606 GN=GUSB PE=1 SV=2	106814	50599.1	80638	66480.9	161154	84073.2		GTPBP6	Putative GTP-binding protein 6 OS=Homo sapiens OX=9606 GN=GTPBP6 PE=2 SV=4	31865.6	51258.2	50109.7	46095.2	92642.7	70857.1		STIM1	Stromal interaction molecule 1 OS=Homo sapiens OX=9606 GN=STIM1 PE=1 SV=3	22273.5	20814.7	26273.8	43935.6	32909.3	35255.7		OARD1	ADP-ribose glycohydrolase OARD1 OS=Homo sapiens OX=9606 GN=OARD1 PE=1 SV=2	31413.5	50383.7	38061.1	48478	16943.3	40592.6		H2AC6	Histone H2A type 1-C OS=Homo sapiens OX=9606 GN=H2AC6 PE=1 SV=3	173007	6945.15	36636	75512.9	32283.4	90925.3		AASS	Alpha-aminoadipic semialdehyde synthase, mitochondrial OS=Homo sapiens OX=9606 GN=AASS PE=1 SV=1	20495.1	28812.2	23862.2	36598.8	15798.6	41518.1		GATD1	Glutamine amidotransferase-like class 1 domain-containing protein 1 OS=Homo sapiens OX=9606 GN=GATD1 PE=1 SV=1	66824.8	76470.6	61123.7	70578.8	92885.3	86080.6		RSU1	Ras suppressor protein 1 OS=Homo sapiens OX=9606 GN=RSU1 PE=1 SV=3	90893.6	66043.4	154714	159647	81072.6	140157		ABI1	Abl interactor 1 OS=Homo sapiens OX=9606 GN=ABI1 PE=1 SV=4	127831	165258	269124	192975	133120	250218		ARAF	Serine/threonine-protein kinase A-Raf OS=Homo sapiens OX=9606 GN=ARAF PE=1 SV=2	148055	139373	128898	196936	315461	305781		BIN1	Myc box-dependent-interacting protein 1 OS=Homo sapiens OX=9606 GN=BIN1 PE=1 SV=1	160568	282885	220760	299524	87096.4	199780
	RBM15	RNA-binding protein 15 OS=Homo sapiens OX=9606 GN=RBM15 PE=1 SV=2	179673	244291	194457	1.75046e+06	1.18626e+06	653963		NME3	Nucleoside diphosphate kinase 3 OS=Homo sapiens OX=9606 GN=NME3 PE=1 SV=2	255964	248560	323757	304898	263870	219695		MIA3	Transport and Golgi organization protein 1 homolog OS=Homo sapiens OX=9606 GN=MIA3 PE=1 SV=1	168819	240400	193706	185413	159938	224045		RANBP9	Ran-binding protein 9 OS=Homo sapiens OX=9606 GN=RANBP9 PE=1 SV=1	308979	258494	246501	288586	301869	415380		ERCC6L	DNA excision repair protein ERCC-6-like OS=Homo sapiens OX=9606 GN=ERCC6L PE=1 SV=1	74815.8	77012.3	57495	102731	95340.9	67084.1		PIP4P1	Type 1 phosphatidylinositol 4,5-bisphosphate 4-phosphatase OS=Homo sapiens OX=9606 GN=PIP4P1 PE=1 SV=1	60578	88918.1	88487.3	120870	129818	112619		GEMIN4	Gem-associated protein 4 OS=Homo sapiens OX=9606 GN=GEMIN4 PE=1 SV=2	39221.6	60287.3	33690.8	201846	84216.2	89288		ZNHIT2	Zinc finger HIT domain-containing protein 2 OS=Homo sapiens OX=9606 GN=ZNHIT2 PE=1 SV=1	22350.7	23283.2	23617.3	40723.1	32923.4	44200.6		STAM	Signal transducing adapter molecule 1 OS=Homo sapiens OX=9606 GN=STAM PE=1 SV=3	18252.5	54831.8	46725.4	88200.4	85927	96424.5		FIP1L1	Pre-mRNA 3'-end-processing factor FIP1 OS=Homo sapiens OX=9606 GN=FIP1L1 PE=1 SV=1	108522	65135	42864.3	170151	46081.7	40156.3		SLC7A1	High affinity cationic amino acid transporter 1 OS=Homo sapiens OX=9606 GN=SLC7A1 PE=1 SV=1	14515.8	29985.5	28626.5	34881.6	20736.7	51883.2		ARMC8	Armadillo repeat-containing protein 8 OS=Homo sapiens OX=9606 GN=ARMC8 PE=1 SV=2	58576.1	79536.7	66197.2	117757	132692	143988		HUS1	Checkpoint protein HUS1 OS=Homo sapiens OX=9606 GN=HUS1 PE=1 SV=1	103973	99115.9	105054	123018	106767	120384		ORC2	Origin recognition complex subunit 2 OS=Homo sapiens OX=9606 GN=ORC2 PE=1 SV=2	173154	212678	175647	273974	283197	248268		CCDC51	Mitochondrial potassium channel OS=Homo sapiens OX=9606 GN=CCDC51 PE=1 SV=2	143332	149644	122478	307553	164756	171355		BNIP1	Vesicle transport protein SEC20 OS=Homo sapiens OX=9606 GN=BNIP1 PE=1 SV=3	214792	295404	153847	174339	249353	265548
	RAB22A	Ras-related protein Rab-22A OS=Homo sapiens OX=9606 GN=RAB22A PE=1 SV=2	160988	232800	224463	161427	195908	323434		MAP2K3	Dual specificity mitogen-activated protein kinase kinase 3 OS=Homo sapiens OX=9606 GN=MAP2K3 PE=1 SV=2	318264	228297	281128	170531	242920	205685		PRPF39	Pre-mRNA-processing factor 39 OS=Homo sapiens OX=9606 GN=PRPF39 PE=1 SV=3	235844	187943	178878	152042	129735	139574		WDR70	WD repeat-containing protein 70 OS=Homo sapiens OX=9606 GN=WDR70 PE=1 SV=1	270393	252378	290511	394662	399516	392409		DPAGT1	UDP-N-acetylglucosamine--dolichyl-phosphate N-acetylglucosaminephosphotransferase OS=Homo sapiens OX=9606 GN=DPAGT1 PE=1 SV=2	79135	58818.9	71256	44688.6	1872.6	55250.4		RACGAP1	Rac GTPase-activating protein 1 OS=Homo sapiens OX=9606 GN=RACGAP1 PE=1 SV=1	73058.5	72761.7	91350.4	125197	115127	144105		STX6	Syntaxin-6 OS=Homo sapiens OX=9606 GN=STX6 PE=1 SV=1	36638.4	43029.2	53493	108359	89135.6	78833.2		KAT7	Histone acetyltransferase KAT7 OS=Homo sapiens OX=9606 GN=KAT7 PE=1 SV=1	23954.3	27477.1	17667.5	36167.8	28193.2	39824.9		RBM8A	RNA-binding protein 8A OS=Homo sapiens OX=9606 GN=RBM8A PE=1 SV=1	23623	42992.2	52977.1	433990	168239	179819		ILK	Integrin-linked protein kinase OS=Homo sapiens OX=9606 GN=ILK PE=1 SV=2	70591.8	81571.8	64210.2	83221.5	121286	119584		RPP25L	Ribonuclease P protein subunit p25-like protein OS=Homo sapiens OX=9606 GN=RPP25L PE=1 SV=1	29194.8	18534.5	25350.8	21521.3	35045.7	17414.8		CHMP4A	Charged multivesicular body protein 4a OS=Homo sapiens OX=9606 GN=CHMP4A PE=1 SV=3	59750.6	69224.4	74844.9	65901.3	25391.9	40127		SIPA1	Signal-induced proliferation-associated protein 1 OS=Homo sapiens OX=9606 GN=SIPA1 PE=1 SV=1	99175.3	94610.8	114191	233443	68806.4	121604		NUP35	Nucleoporin NUP35 OS=Homo sapiens OX=9606 GN=NUP35 PE=1 SV=1	178905	156384	226110	312024	416772	486697		PNKD	Probable hydrolase PNKD OS=Homo sapiens OX=9606 GN=PNKD PE=1 SV=2	161973	159595	93370	49931.4	176982	217707		DBR1	Lariat debranching enzyme OS=Homo sapiens OX=9606 GN=DBR1 PE=1 SV=2	258511	188221	215377	315698	458706	310032
	ZWILCH	Protein zwilch homolog OS=Homo sapiens OX=9606 GN=ZWILCH PE=1 SV=2	211800	186835	219313	154925	184798	364367		SAFB	Scaffold attachment factor B1 OS=Homo sapiens OX=9606 GN=SAFB PE=1 SV=4	273141	179551	373131	3.41903e+06	1.72412e+06	1.10947e+06		EEFSEC	Selenocysteine-specific elongation factor OS=Homo sapiens OX=9606 GN=EEFSEC PE=1 SV=4	195748	175411	230254	406871	326040	390557		LARP4B	La-related protein 4B OS=Homo sapiens OX=9606 GN=LARP4B PE=1 SV=3	256961	252257	303693	423310	446607	434804		LDLR	Low-density lipoprotein receptor OS=Homo sapiens OX=9606 GN=LDLR PE=1 SV=1	82053.6	67533.9	59455.2	105846	74507.7	131329		RABGGTB	Geranylgeranyl transferase type-2 subunit beta OS=Homo sapiens OX=9606 GN=RABGGTB PE=1 SV=2	83755.7	84689.1	68610.2	97233.3	59800.3	43036.3		MIPEP	Mitochondrial intermediate peptidase OS=Homo sapiens OX=9606 GN=MIPEP PE=1 SV=2	39992.5	43270.3	49720	109692	70394.3	100036		MTA3	Metastasis-associated protein MTA3 OS=Homo sapiens OX=9606 GN=MTA3 PE=1 SV=2	24145.3	25315.1	19610.2	19568.3	25496.4	31251.2		SLC25A33	Solute carrier family 25 member 33 OS=Homo sapiens OX=9606 GN=SLC25A33 PE=1 SV=1	47588.2	39089.3	32744.9	42468.8	70113	57871.8		DHPS	Deoxyhypusine synthase OS=Homo sapiens OX=9606 GN=DHPS PE=1 SV=1	83411.2	61919.1	70686	79966.6	41877.4	52252.2		ANKRD17	Ankyrin repeat domain-containing protein 17 OS=Homo sapiens OX=9606 GN=ANKRD17 PE=1 SV=3	25762.4	25071.1	21820.4	44092.8	42243.1	34756.5		H2AX	Histone H2AX OS=Homo sapiens OX=9606 GN=H2AX PE=1 SV=2	71.1759	99.9006	203317	2417.42	114.13	70.2813		SLC7A6	Y+L amino acid transporter 2 OS=Homo sapiens OX=9606 GN=SLC7A6 PE=1 SV=3	61863.7	130833	115091	132959	187034	239980		AIDA	Axin interactor, dorsalization-associated protein OS=Homo sapiens OX=9606 GN=AIDA PE=1 SV=1	170990	176546	212674	234386	159532	170622		ATL2	Atlastin-2 OS=Homo sapiens OX=9606 GN=ATL2 PE=1 SV=2	158366	123181	132735	246038	723726	282157		SAMHD1	Deoxynucleoside triphosphate triphosphohydrolase SAMHD1 OS=Homo sapiens OX=9606 GN=SAMHD1 PE=1 SV=2	231874	213923	216098	303959	402533	207581
	SEC24D	Protein transport protein Sec24D OS=Homo sapiens OX=9606 GN=SEC24D PE=1 SV=2	199363	159548	258050	99946.7	158678	276147		LIPE	Hormone-sensitive lipase OS=Homo sapiens OX=9606 GN=LIPE PE=1 SV=4	145676	361353	318494	179218	291499	290584		PRKD1	Serine/threonine-protein kinase D1 OS=Homo sapiens OX=9606 GN=PRKD1 PE=1 SV=2	196645	190097	214052	298526	453306	339077		TMEM245	Transmembrane protein 245 OS=Homo sapiens OX=9606 GN=TMEM245 PE=1 SV=3	250524	311980	250037	301651	341469	280663		DHTKD1	Probable 2-oxoglutarate dehydrogenase E1 component DHKTD1, mitochondrial OS=Homo sapiens OX=9606 GN=DHTKD1 PE=1 SV=2	60180	74265	74328.2	44640	132596	142815		PATZ1	POZ-, AT hook-, and zinc finger-containing protein 1 OS=Homo sapiens OX=9606 GN=PATZ1 PE=1 SV=1	63513	111205	61996.1	46097	48010.1	64606.7		DERA	Deoxyribose-phosphate aldolase OS=Homo sapiens OX=9606 GN=DERA PE=1 SV=2	39435	49365.6	43763.1	102055	90683	84709.9		CALCA	Calcitonin gene-related peptide 1 OS=Homo sapiens OX=9606 GN=CALCA PE=1 SV=4	22281	19600	27055.8	2027.81	33802	39598.8		ERICH3	Glutamate-rich protein 3 OS=Homo sapiens OX=9606 GN=ERICH3 PE=1 SV=1	30074.1	38309.9	50831	73547.6	47155.6	53603.9		GNAI1	Guanine nucleotide-binding protein G(i) subunit alpha-1 OS=Homo sapiens OX=9606 GN=GNAI1 PE=1 SV=2	48130.8	81702.4	85960.7	54317.9	60141.3	124686		NUP85	Nuclear pore complex protein Nup85 OS=Homo sapiens OX=9606 GN=NUP85 PE=1 SV=1	22610.3	27433.8	22586.5	35411.6	26072.4	44299		DACH1	Dachshund homolog 1 OS=Homo sapiens OX=9606 GN=DACH1 PE=1 SV=4	62019.4	64477.3	76553.5	93932.4	50433	54963.4		PITPNA	Phosphatidylinositol transfer protein alpha isoform OS=Homo sapiens OX=9606 GN=PITPNA PE=1 SV=2	51911.8	78432	176729	41058.8	267081	229178		RHBDD2	Rhomboid domain-containing protein 2 OS=Homo sapiens OX=9606 GN=RHBDD2 PE=1 SV=2	201275	222994	135828	205743	340387	300409		LAMTOR5	Ragulator complex protein LAMTOR5 OS=Homo sapiens OX=9606 GN=LAMTOR5 PE=1 SV=1	129551	150879	133837	127869	263930	325999		PHF5A	PHD finger-like domain-containing protein 5A OS=Homo sapiens OX=9606 GN=PHF5A PE=1 SV=1	168330	207224	285652	233357	462750	308870
	ATP6V1F	V-type proton ATPase subunit F OS=Homo sapiens OX=9606 GN=ATP6V1F PE=1 SV=2	229434	178564	208357	1.68344e+06	1.91911e+06	551096		LDLR	Low-density lipoprotein receptor OS=Homo sapiens OX=9606 GN=LDLR PE=1 SV=1	213604	451220	159799	242829	279030	469570		C8orf82	UPF0598 protein C8orf82 OS=Homo sapiens OX=9606 GN=C8orf82 PE=1 SV=2	192519	200839	206524	240018	241282	260575		SFXN3	Sideroflexin-3 OS=Homo sapiens OX=9606 GN=SFXN3 PE=1 SV=3	210481	269484	331082	305630	559656	268855		RHOB	Rho-related GTP-binding protein RhoB OS=Homo sapiens OX=9606 GN=RHOB PE=1 SV=1	77776.7	50209.8	80187.8	85244.1	89741.7	129788		UNG	Uracil-DNA glycosylase OS=Homo sapiens OX=9606 GN=UNG PE=1 SV=2	59739.9	94885.1	81711.1	170244	158613	151069		GINS2	DNA replication complex GINS protein PSF2 OS=Homo sapiens OX=9606 GN=GINS2 PE=1 SV=1	41573.9	43580.8	47348.7	49903.9	48291.8	39898.9		BRAWNIN	Protein BRAWNIN OS=Homo sapiens OX=9606 GN=BRAWNIN PE=1 SV=2	18540.7	24742.8	25538.2	37478.7	32275.8	32158.2		COMMD7	COMM domain-containing protein 7 OS=Homo sapiens OX=9606 GN=COMMD7 PE=1 SV=2	37394.1	39392	42384.5	34371.9	32045.7	49955.8		YIPF4	Protein YIPF4 OS=Homo sapiens OX=9606 GN=YIPF4 PE=1 SV=1	78339.8	89342.9	47866.2	68275.3	67384.9	53011.1		INCENP	Inner centromere protein OS=Homo sapiens OX=9606 GN=INCENP PE=1 SV=3	29233.2	23294.2	20007.5	12531.6	36545.7	23709		RALB	Ras-related protein Ral-B OS=Homo sapiens OX=9606 GN=RALB PE=1 SV=1	72066.5	69075.4	61657.6	85679.1	102923	101598		DENND2B	DENN domain-containing protein 2B OS=Homo sapiens OX=9606 GN=DENND2B PE=1 SV=3	105645	122144	78893.8	91421.6	64917.7	83651.7		ALG2	Alpha-1,3/1,6-mannosyltransferase ALG2 OS=Homo sapiens OX=9606 GN=ALG2 PE=1 SV=1	179756	225963	153259	269620	332375	304834		SHCBP1	SHC SH2 domain-binding protein 1 OS=Homo sapiens OX=9606 GN=SHCBP1 PE=1 SV=3	153010	149916	111211	175457	182061	215132		SMIM20	Small integral membrane protein 20 OS=Homo sapiens OX=9606 GN=SMIM20 PE=1 SV=3	237589	213709	209857	289655	623780	598502
	NRSN2	Neurensin-2 OS=Homo sapiens OX=9606 GN=NRSN2 PE=1 SV=1	137242	296200	181765	139396	393281	575980		NOLC1	Nucleolar and coiled-body phosphoprotein 1 OS=Homo sapiens OX=9606 GN=NOLC1 PE=1 SV=2	308084	218723	296438	2.91999e+06	1.34621e+06	1.22285e+06		LRSAM1	E3 ubiquitin-protein ligase LRSAM1 OS=Homo sapiens OX=9606 GN=LRSAM1 PE=1 SV=1	216391	210647	172112	273500	177952	304823		MRM3	rRNA methyltransferase 3, mitochondrial OS=Homo sapiens OX=9606 GN=MRM3 PE=1 SV=2	288297	221335	300747	291141	487091	574496		USP3	Ubiquitin carboxyl-terminal hydrolase 3 OS=Homo sapiens OX=9606 GN=USP3 PE=1 SV=2	67461.1	70501.2	70095.6	133232	87804.5	90752.3		ZMYM2	Zinc finger MYM-type protein 2 OS=Homo sapiens OX=9606 GN=ZMYM2 PE=1 SV=1	66189.2	94805.4	74928.4	107822	98692.2	90334.3		ACSL4	Long-chain-fatty-acid--CoA ligase 4 OS=Homo sapiens OX=9606 GN=ACSL4 PE=1 SV=2	54123.4	42581.2	35522.7	81576.5	63269.3	67246.8		LIN7C	Protein lin-7 homolog C OS=Homo sapiens OX=9606 GN=LIN7C PE=1 SV=1	27098.9	17218	24396.6	46545.1	37350.6	29869.8		TAF2	Transcription initiation factor TFIID subunit 2 OS=Homo sapiens OX=9606 GN=TAF2 PE=1 SV=3	40370.4	42715.5	35867.5	32415.2	49030.1	41976.3		SPC25	Kinetochore protein Spc25 OS=Homo sapiens OX=9606 GN=SPC25 PE=1 SV=1	76811.3	65340.2	73027.1	112933	84600.9	70858.3		BIRC6	Baculoviral IAP repeat-containing protein 6 OS=Homo sapiens OX=9606 GN=BIRC6 PE=1 SV=2	24181.6	22338.9	25938.5	30028	27376.8	36166.6		TRMT61A	tRNA (adenine(58)-N(1))-methyltransferase catalytic subunit TRMT61A OS=Homo sapiens OX=9606 GN=TRMT61A PE=1 SV=1	92779.1	55277.1	54720.7	64941.6	43155.6	57998.7		PIGT	GPI transamidase component PIG-T OS=Homo sapiens OX=9606 GN=PIGT PE=1 SV=1	91858	97841.1	116659	139861	135586	107162		MED24	Mediator of RNA polymerase II transcription subunit 24 OS=Homo sapiens OX=9606 GN=MED24 PE=1 SV=1	205536	207504	143195	272969	343437	249027		SRRM1	Serine/arginine repetitive matrix protein 1 OS=Homo sapiens OX=9606 GN=SRRM1 PE=1 SV=2	139710	126481	146973	282858	175567	260228		DNTTIP2	Deoxynucleotidyltransferase terminal-interacting protein 2 OS=Homo sapiens OX=9606 GN=DNTTIP2 PE=1 SV=2	169192	247160	242149	349129	139536	352738
	SUMO1	Small ubiquitin-related modifier 1 OS=Homo sapiens OX=9606 GN=SUMO1 PE=1 SV=1	213309	135726	265465	1.52419e+06	1.70518e+06	667083		CD82	CD82 antigen OS=Homo sapiens OX=9606 GN=CD82 PE=1 SV=1	179860	266577	375946	191103	186921	316898		HTATIP2	Oxidoreductase HTATIP2 OS=Homo sapiens OX=9606 GN=HTATIP2 PE=1 SV=2	256147	147199	195734	205105	220369	322048		GCLC	Glutamate--cysteine ligase catalytic subunit OS=Homo sapiens OX=9606 GN=GCLC PE=1 SV=2	258560	232087	318527	366830	179774	235496		GSK3B	Glycogen synthase kinase-3 beta OS=Homo sapiens OX=9606 GN=GSK3B PE=1 SV=2	57788.6	80265.7	69882.8	46152.9	46862.7	30044.8		AKT2	RAC-beta serine/threonine-protein kinase OS=Homo sapiens OX=9606 GN=AKT2 PE=1 SV=2	70376.7	86503.3	78429.4	115094	93977.1	62094.7		TMX4	Thioredoxin-related transmembrane protein 4 OS=Homo sapiens OX=9606 GN=TMX4 PE=1 SV=1	38431	53067.3	40519.9	101760	105994	92038		MLLT11	Protein AF1q OS=Homo sapiens OX=9606 GN=MLLT11 PE=1 SV=1	23652.5	29593.3	15247	57837.5	22601.6	20747.3		CENPM	Centromere protein M OS=Homo sapiens OX=9606 GN=CENPM PE=1 SV=1	49795.8	36706.4	32147	23451.2	40593.9	52149.3		ARAP1	Arf-GAP with Rho-GAP domain, ANK repeat and PH domain-containing protein 1 OS=Homo sapiens OX=9606 GN=ARAP1 PE=1 SV=3	61085	82308.9	71762.9	95542.1	80908.8	90586.9		KRT5	Keratin, type II cytoskeletal 5 OS=Homo sapiens OX=9606 GN=KRT5 PE=1 SV=3	28723.4	19434.1	24277.6	78638	63522.9	70580.8		PDK3	[Pyruvate dehydrogenase (acetyl-transferring)] kinase isozyme 3, mitochondrial OS=Homo sapiens OX=9606 GN=PDK3 PE=1 SV=1	63931	75178.7	63391.7	107926	80607	96407.9		RAB33B	Ras-related protein Rab-33B OS=Homo sapiens OX=9606 GN=RAB33B PE=1 SV=1	93775.8	102557	109205	150598	174939	167749		TBC1D13	TBC1 domain family member 13 OS=Homo sapiens OX=9606 GN=TBC1D13 PE=1 SV=3	209507	195390	150534	189062	59268.6	64155.8		PDLIM1	PDZ and LIM domain protein 1 OS=Homo sapiens OX=9606 GN=PDLIM1 PE=1 SV=4	111519	172818	128629	166226	230594	355056		QKI	Protein quaking OS=Homo sapiens OX=9606 GN=QKI PE=1 SV=1	184581	257939	212266	217962	259125	411560
	ARMC1	Armadillo repeat-containing protein 1 OS=Homo sapiens OX=9606 GN=ARMC1 PE=1 SV=1	227281	181718	205330	199281	185876	262848		QTRT2	Queuine tRNA-ribosyltransferase accessory subunit 2 OS=Homo sapiens OX=9606 GN=QTRT2 PE=1 SV=1	289511	261924	270834	129536	129653	224208		OLFML3	Olfactomedin-like protein 3 OS=Homo sapiens OX=9606 GN=OLFML3 PE=2 SV=1	193094	176248	228686	235557	182675	173273		NOP53	Ribosome biogenesis protein NOP53 OS=Homo sapiens OX=9606 GN=NOP53 PE=1 SV=2	345686	229340	234143	252305	482771	450384		NTHL1	Endonuclease III-like protein 1 OS=Homo sapiens OX=9606 GN=NTHL1 PE=1 SV=2	54062	44449.4	109405	97856.9	143251	145202		EMC6	ER membrane protein complex subunit 6 OS=Homo sapiens OX=9606 GN=EMC6 PE=1 SV=1	64425.2	91330	79504.6	161277	127196	111281		TMOD2	Tropomodulin-2 OS=Homo sapiens OX=9606 GN=TMOD2 PE=1 SV=1	85846.6	32208.8	13912.6	58286.5	27114.6	43860.1		RAPGEF4	Rap guanine nucleotide exchange factor 4 OS=Homo sapiens OX=9606 GN=RAPGEF4 PE=1 SV=1	20495.1	20459.3	27399	34381.4	34603.9	32598.8		KEAP1	Kelch-like ECH-associated protein 1 OS=Homo sapiens OX=9606 GN=KEAP1 PE=1 SV=2	46632.1	38772	33199	39318.7	68601.4	42828.2		FSD1	Fibronectin type III and SPRY domain-containing protein 1 OS=Homo sapiens OX=9606 GN=FSD1 PE=1 SV=1	67724.2	80952.4	66157.3	59643	63580	103583		FHL3	Four and a half LIM domains protein 3 OS=Homo sapiens OX=9606 GN=FHL3 PE=1 SV=4	13954.4	29111.8	29291.6	357.17	18873	29303.2		GATAD2A	Transcriptional repressor p66-alpha OS=Homo sapiens OX=9606 GN=GATAD2A PE=1 SV=1	75283.2	41360.5	85625	134977	76155.8	72805.3		TRABD	TraB domain-containing protein OS=Homo sapiens OX=9606 GN=TRABD PE=1 SV=1	109417	97681.1	98389	103131	179309	189742		RNF2	E3 ubiquitin-protein ligase RING2 OS=Homo sapiens OX=9606 GN=RNF2 PE=1 SV=1	175081	169416	210684	221283	301267	398559		KRT14	Keratin, type I cytoskeletal 14 OS=Homo sapiens OX=9606 GN=KRT14 PE=1 SV=4	61529.8	33077.2	317411	24434.8	729594	144057		SEPTIN5	Septin-5 OS=Homo sapiens OX=9606 GN=SEPTIN5 PE=1 SV=1	199328	199218	255851	212844	421299	304813
	MTHFD2	Bifunctional methylenetetrahydrofolate dehydrogenase/cyclohydrolase, mitochondrial OS=Homo sapiens OX=9606 GN=MTHFD2 PE=1 SV=2	225187	201157	187310	1.24054e+06	1.3759e+06	488680		MEN1	Menin OS=Homo sapiens OX=9606 GN=MEN1 PE=1 SV=4	330786	294913	195428	340292	391105	468099		ANKHD1	Ankyrin repeat and KH domain-containing protein 1 OS=Homo sapiens OX=9606 GN=ANKHD1 PE=1 SV=1	231328	230522	135448	263879	354367	375468		APIP	Methylthioribulose-1-phosphate dehydratase OS=Homo sapiens OX=9606 GN=APIP PE=1 SV=1	249721	243362	315674	298883	258946	283750		SPART	Spartin OS=Homo sapiens OX=9606 GN=SPART PE=1 SV=1	83636.9	70227.6	54015.5	166247	154581	167376		LZIC	Protein LZIC OS=Homo sapiens OX=9606 GN=LZIC PE=1 SV=1	63324.2	69211.1	102488	15495.8	17422.2	22837.6		PDCL	Phosducin-like protein OS=Homo sapiens OX=9606 GN=PDCL PE=1 SV=3	55932.4	35031.8	40921.8	80031.5	69415.3	63780.8		UPF2	Regulator of nonsense transcripts 2 OS=Homo sapiens OX=9606 GN=UPF2 PE=1 SV=1	22521.7	22813.2	22958.7	40230.4	31548.9	37228.6		GTPBP10	GTP-binding protein 10 OS=Homo sapiens OX=9606 GN=GTPBP10 PE=1 SV=1	30200.3	47449.8	40928.4	47666.7	36596	68524.8		NOSIP	Nitric oxide synthase-interacting protein OS=Homo sapiens OX=9606 GN=NOSIP PE=1 SV=1	72233.8	45075.5	97367.8	181985	106922	66070.5		ALDH16A1	Aldehyde dehydrogenase family 16 member A1 OS=Homo sapiens OX=9606 GN=ALDH16A1 PE=1 SV=2	16074.3	28694.3	27392.8	45494.1	15294.2	41868.9		BCL2L13	Bcl-2-like protein 13 OS=Homo sapiens OX=9606 GN=BCL2L13 PE=1 SV=1	79076.6	48788	74209.8	85214.4	55488.4	56359.9		OSBPL11	Oxysterol-binding protein-related protein 11 OS=Homo sapiens OX=9606 GN=OSBPL11 PE=1 SV=2	92295.8	123673	88331.9	100520	114226	120513		EIF2AK4	eIF-2-alpha kinase GCN2 OS=Homo sapiens OX=9606 GN=EIF2AK4 PE=1 SV=3	220674	187093	147068	290137	295420	310121		FAM114A2	Protein FAM114A2 OS=Homo sapiens OX=9606 GN=FAM114A2 PE=1 SV=4	128251	133226	149498	129736	48368	67147		SLX9	Ribosome biogenesis protein SLX9 homolog OS=Homo sapiens OX=9606 GN=SLX9 PE=1 SV=2	221111	250498	182445	276663	282287	391352
	ATP6V1B1	V-type proton ATPase subunit B, kidney isoform OS=Homo sapiens OX=9606 GN=ATP6V1B1 PE=1 SV=3	209142	178262	226051	409936	314514	238890		IMPACT	Protein IMPACT OS=Homo sapiens OX=9606 GN=IMPACT PE=1 SV=2	356838	231632	231954	184634	215291	193084		TSR2	Pre-rRNA-processing protein TSR2 homolog OS=Homo sapiens OX=9606 GN=TSR2 PE=1 SV=1	196327	232977	166922	130001	125841	176102		GOLPH3	Golgi phosphoprotein 3 OS=Homo sapiens OX=9606 GN=GOLPH3 PE=1 SV=1	269389	285579	253565	306072	312315	306853		SLC39A7	Zinc transporter SLC39A7 OS=Homo sapiens OX=9606 GN=SLC39A7 PE=1 SV=2	5790.64	1269.86	199813	165369	14292.9	9663.91		DAGLB	Diacylglycerol lipase-beta OS=Homo sapiens OX=9606 GN=DAGLB PE=1 SV=2	77826	77886.3	79186.9	140265	138176	127396		TTC37	Tetratricopeptide repeat protein 37 OS=Homo sapiens OX=9606 GN=TTC37 PE=1 SV=1	40341.6	44718.2	46659.9	122074	128486	103202		C19orf53	Leydig cell tumor 10 kDa protein homolog OS=Homo sapiens OX=9606 GN=C19orf53 PE=1 SV=1	16455.4	18835.1	32967.3	91173.3	27744.9	29500.6		PPOX	Protoporphyrinogen oxidase OS=Homo sapiens OX=9606 GN=PPOX PE=1 SV=1	37319.2	37601.3	43566.3	52801.5	39731.6	78164.6		ISY1	Pre-mRNA-splicing factor ISY1 homolog OS=Homo sapiens OX=9606 GN=ISY1 PE=1 SV=3	96224.7	44102.5	74139	105384	66175.7	42908.2		GON7	EKC/KEOPS complex subunit GON7 OS=Homo sapiens OX=9606 GN=GON7 PE=1 SV=2	12088.4	36221.8	23556.5	27857.9	71235.1	53751.4		TTC5	Tetratricopeptide repeat protein 5 OS=Homo sapiens OX=9606 GN=TTC5 PE=1 SV=2	66114.8	77667.6	58114.2	103716	94788.1	88113.9		IGF2BP2	Insulin-like growth factor 2 mRNA-binding protein 2 OS=Homo sapiens OX=9606 GN=IGF2BP2 PE=1 SV=2	110551	85504.6	108243	135558	164964	444312		GFM1	Elongation factor G, mitochondrial OS=Homo sapiens OX=9606 GN=GFM1 PE=1 SV=2	194579	205356	154019	305535	249716	282495		UBE2Q1	Ubiquitin-conjugating enzyme E2 Q1 OS=Homo sapiens OX=9606 GN=UBE2Q1 PE=1 SV=1	132225	152486	125035	195563	227290	196688		CHMP1A	Charged multivesicular body protein 1a OS=Homo sapiens OX=9606 GN=CHMP1A PE=1 SV=1	194140	245939	213931	145966	66830.7	175308
	RSPRY1	RING finger and SPRY domain-containing protein 1 OS=Homo sapiens OX=9606 GN=RSPRY1 PE=1 SV=1	194749	206059	210152	114137	142232	238076		RFC1	Replication factor C subunit 1 OS=Homo sapiens OX=9606 GN=RFC1 PE=1 SV=4	306978	251927	259741	327914	377750	422328		CHMP7	Charged multivesicular body protein 7 OS=Homo sapiens OX=9606 GN=CHMP7 PE=1 SV=1	198539	222764	174684	243130	179100	202881		VPS35L	VPS35 endosomal protein-sorting factor-like OS=Homo sapiens OX=9606 GN=VPS35L PE=1 SV=2	315497	250474	242298	530746	470131	463345		METAP1	Methionine aminopeptidase 1 OS=Homo sapiens OX=9606 GN=METAP1 PE=1 SV=2	51684.5	14532.2	140421	85355.6	65361.6	279388		EMC8	ER membrane protein complex subunit 8 OS=Homo sapiens OX=9606 GN=EMC8 PE=1 SV=1	83100.1	72849.6	78711.6	99909	73400.5	90109		EPHX1	Epoxide hydrolase 1 OS=Homo sapiens OX=9606 GN=EPHX1 PE=1 SV=1	58068.8	60638.7	12692.3	88458.5	148459	164099		NANS	Sialic acid synthase OS=Homo sapiens OX=9606 GN=NANS PE=1 SV=2	24100.9	27399.3	16713.1	12217.4	14604.1	17707.9		MAP2K7	Dual specificity mitogen-activated protein kinase kinase 7 OS=Homo sapiens OX=9606 GN=MAP2K7 PE=1 SV=2	43314.6	42532.5	32392.1	53981.1	68046.9	32897.7		SMG9	Protein SMG9 OS=Homo sapiens OX=9606 GN=SMG9 PE=1 SV=1	76081.7	79807.2	57575	104288	92349.2	119951		MON1A	Vacuolar fusion protein MON1 homolog A OS=Homo sapiens OX=9606 GN=MON1A PE=1 SV=3	28266	20842.7	22594	22220.4	7060.56	10613.2		EPS15L1	Epidermal growth factor receptor substrate 15-like 1 OS=Homo sapiens OX=9606 GN=EPS15L1 PE=1 SV=1	60792.2	79773.8	61169	46840.3	71468.3	79608.6		MCF2L	Guanine nucleotide exchange factor DBS OS=Homo sapiens OX=9606 GN=MCF2L PE=1 SV=2	108825	119008	75281.8	139803	156612	161150		SLC39A10	Zinc transporter ZIP10 OS=Homo sapiens OX=9606 GN=SLC39A10 PE=1 SV=2	159793	223929	169808	436829	233309	281408		NCS1	Neuronal calcium sensor 1 OS=Homo sapiens OX=9606 GN=NCS1 PE=1 SV=2	107166	120659	180856	138521	173064	255177		CCDC50	Coiled-coil domain-containing protein 50 OS=Homo sapiens OX=9606 GN=CCDC50 PE=1 SV=1	159519	254973	238896	175997	111399	366563
	TRAIP	E3 ubiquitin-protein ligase TRAIP OS=Homo sapiens OX=9606 GN=TRAIP PE=1 SV=1	236210	176195	198421	156211	106973	294112		TAB1	TGF-beta-activated kinase 1 and MAP3K7-binding protein 1 OS=Homo sapiens OX=9606 GN=TAB1 PE=1 SV=1	269363	242275	306414	291402	332069	350605		SCRN3	Secernin-3 OS=Homo sapiens OX=9606 GN=SCRN3 PE=1 SV=1	180898	233622	181045	294916	195208	220096		TMEM104	Transmembrane protein 104 OS=Homo sapiens OX=9606 GN=TMEM104 PE=1 SV=2	298143	326297	183729	333286	397427	315869		TMX4	Thioredoxin-related transmembrane protein 4 OS=Homo sapiens OX=9606 GN=TMX4 PE=1 SV=1	83896.4	57690.3	64183.7	166216	131504	252004		C7orf50	Uncharacterized protein C7orf50 OS=Homo sapiens OX=9606 GN=C7orf50 PE=1 SV=1	32921	122845	78140.1	220280	192944	168088		BBC3	Bcl-2-binding component 3, isoforms 1/2 OS=Homo sapiens OX=9606 GN=BBC3 PE=1 SV=1	48416.9	28436.2	54315.2	47496.1	37342.3	30978.7		CHD8	Chromodomain-helicase-DNA-binding protein 8 OS=Homo sapiens OX=9606 GN=CHD8 PE=1 SV=5	22701.5	20340.4	25090.4	65172.8	41991.1	41106		HSPE1	10 kDa heat shock protein, mitochondrial OS=Homo sapiens OX=9606 GN=HSPE1 PE=1 SV=2	33297.8	43917.4	40772.6	448356	347647	475764		MRPL38	39S ribosomal protein L38, mitochondrial OS=Homo sapiens OX=9606 GN=MRPL38 PE=1 SV=2	71166.7	74482.8	66728.9	117247	76494.5	96188.2		L1RE1	LINE-1 retrotransposable element ORF1 protein OS=Homo sapiens OX=9606 GN=L1RE1 PE=1 SV=1	32521	19002.2	20175.7	39474.6	46658	22047.2		RP2	Protein XRP2 OS=Homo sapiens OX=9606 GN=RP2 PE=1 SV=4	63047.4	79417.3	58893.9	85029.1	94328.9	100403		CEP97	Centrosomal protein of 97 kDa OS=Homo sapiens OX=9606 GN=CEP97 PE=1 SV=1	104055	102034	96928.2	27045.5	82418.9	120648		GTF2H4	General transcription factor IIH subunit 4 OS=Homo sapiens OX=9606 GN=GTF2H4 PE=1 SV=1	207766	227618	117509	247498	333267	315221		IRF2BP1	Interferon regulatory factor 2-binding protein 1 OS=Homo sapiens OX=9606 GN=IRF2BP1 PE=1 SV=1	105918	119506	183213	98027.9	67366.8	119396		ASF1B	Histone chaperone ASF1B OS=Homo sapiens OX=9606 GN=ASF1B PE=1 SV=1	286091	192372	174872	124381	220206	208952
	SPTLC2	Serine palmitoyltransferase 2 OS=Homo sapiens OX=9606 GN=SPTLC2 PE=1 SV=1	197774	174149	237033	106976	92543.5	317132		ACADM	Medium-chain specific acyl-CoA dehydrogenase, mitochondrial OS=Homo sapiens OX=9606 GN=ACADM PE=1 SV=1	269117	249201	299073	305224	316838	223597		SLC2A3	Solute carrier family 2, facilitated glucose transporter member 3 OS=Homo sapiens OX=9606 GN=SLC2A3 PE=1 SV=1	160936	271728	162730	124934	116208	216318		CREB1	Cyclic AMP-responsive element-binding protein 1 OS=Homo sapiens OX=9606 GN=CREB1 PE=1 SV=3	288110	212745	306136	202483	255392	371002		POLR1F	DNA-directed RNA polymerase I subunit RPA43 OS=Homo sapiens OX=9606 GN=POLR1F PE=1 SV=1	40763.6	84420.8	80566.7	111034	90581.4	59429.1		DPYSL3	Dihydropyrimidinase-related protein 3 OS=Homo sapiens OX=9606 GN=DPYSL3 PE=1 SV=1	95202.7	79932.8	58590.7	45261.7	51960.8	45398.1		RCC1L	RCC1-like G exchanging factor-like protein OS=Homo sapiens OX=9606 GN=RCC1L PE=1 SV=2	41597.7	45526.1	44034.6	124558	106237	102760		CREB1	Cyclic AMP-responsive element-binding protein 1 OS=Homo sapiens OX=9606 GN=CREB1 PE=1 SV=3	20620.1	14944.8	32109.8	123941	25156.5	14984.6		SLC44A1	Choline transporter-like protein 1 OS=Homo sapiens OX=9606 GN=SLC44A1 PE=1 SV=1	45400.3	37976	34459.4	32329.9	31394	47163.2		NOM1	Nucleolar MIF4G domain-containing protein 1 OS=Homo sapiens OX=9606 GN=NOM1 PE=1 SV=1	67561	71143.5	73366.2	76140	98298.6	98999.9		IGF2R	Cation-independent mannose-6-phosphate receptor OS=Homo sapiens OX=9606 GN=IGF2R PE=1 SV=3	21721.1	26196.2	23707.9	33642.2	29880.8	38764.5		FRG1	Protein FRG1 OS=Homo sapiens OX=9606 GN=FRG1 PE=1 SV=1	63844.8	73057.2	64110.9	77742.1	65726.4	65275.7		STK26	Serine/threonine-protein kinase 26 OS=Homo sapiens OX=9606 GN=STK26 PE=1 SV=2	97195.3	104854	100737	197877	99708.8	124793		PKN2	Serine/threonine-protein kinase N2 OS=Homo sapiens OX=9606 GN=PKN2 PE=1 SV=1	154273	166695	230872	233167	319417	358397		AIDA	Axin interactor, dorsalization-associated protein OS=Homo sapiens OX=9606 GN=AIDA PE=1 SV=1	122672	127485	157994	188027	136475	149490		WDR45B	WD repeat domain phosphoinositide-interacting protein 3 OS=Homo sapiens OX=9606 GN=WDR45B PE=1 SV=2	238914	198336	215828	276228	476849	204658
	RFC1	Replication factor C subunit 1 OS=Homo sapiens OX=9606 GN=RFC1 PE=1 SV=4	229328	167809	211407	368588	219888	389087		RNF14	E3 ubiquitin-protein ligase RNF14 OS=Homo sapiens OX=9606 GN=RNF14 PE=1 SV=1	274311	281602	261447	271829	316884	376720		ASPH	Aspartyl/asparaginyl beta-hydroxylase OS=Homo sapiens OX=9606 GN=ASPH PE=1 SV=3	188853	244559	161941	103578	83614.5	98988.5		AGA	N(4)-(beta-N-acetylglucosaminyl)-L-asparaginase OS=Homo sapiens OX=9606 GN=AGA PE=1 SV=2	226581	200408	376485	509902	787919	757315		MED24	Mediator of RNA polymerase II transcription subunit 24 OS=Homo sapiens OX=9606 GN=MED24 PE=1 SV=1	80812.6	71454.8	53335.9	92884.5	104995	114112		MT-ND1	NADH-ubiquinone oxidoreductase chain 1 OS=Homo sapiens OX=9606 GN=MT-ND1 PE=1 SV=1	61932.8	82798.8	88453.1	96453.9	92733.9	98913.2		UTP3	Something about silencing protein 10 OS=Homo sapiens OX=9606 GN=UTP3 PE=1 SV=1	38080.4	45426.7	47432.6	81754	79370.5	68005.5		RPL26L1	60S ribosomal protein L26-like 1 OS=Homo sapiens OX=9606 GN=RPL26L1 PE=1 SV=1	23418.4	25553.6	18661.5	49734.4	32151.9	88073.2		CLN5	Ceroid-lipofuscinosis neuronal protein 5 OS=Homo sapiens OX=9606 GN=CLN5 PE=1 SV=2	35765.5	42888.8	38475.8	30374.1	72143.5	65658.2		POLR3C	DNA-directed RNA polymerase III subunit RPC3 OS=Homo sapiens OX=9606 GN=POLR3C PE=1 SV=1	69611.3	83412.8	59011.3	69702.3	87551.5	109882		PLOD2	Procollagen-lysine,2-oxoglutarate 5-dioxygenase 2 OS=Homo sapiens OX=9606 GN=PLOD2 PE=1 SV=2	18659	29220.9	23711.7	40355.4	15411.1	32979		ERLIN1	Erlin-1 OS=Homo sapiens OX=9606 GN=ERLIN1 PE=1 SV=2	57837.9	64777.5	77977.2	65161.9	44820.3	75811.9		COL6A1	Collagen alpha-1(VI) chain OS=Homo sapiens OX=9606 GN=COL6A1 PE=1 SV=3	91035.1	114336	96864.2	111077	75597	104953		CA2	Carbonic anhydrase 2 OS=Homo sapiens OX=9606 GN=CA2 PE=1 SV=2	221293	171676	158004	311811	15456.4	18263		MOCS2	Molybdopterin synthase sulfur carrier subunit OS=Homo sapiens OX=9606 GN=MOCS2 PE=1 SV=1	120024	145292	142438	98838	28963.9	30206.8		SEL1L	Protein sel-1 homolog 1 OS=Homo sapiens OX=9606 GN=SEL1L PE=1 SV=3	245295	193076	213999	234193	177333	405880
	REPIN1	Replication initiator 1 OS=Homo sapiens OX=9606 GN=REPIN1 PE=1 SV=1	143607	190186	274115	415207	431112	336039		MRPL15	39S ribosomal protein L15, mitochondrial OS=Homo sapiens OX=9606 GN=MRPL15 PE=1 SV=1	324640	201073	290435	388910	466845	369514		AKT1	RAC-alpha serine/threonine-protein kinase OS=Homo sapiens OX=9606 GN=AKT1 PE=1 SV=2	180982	209216	204907	343828	236837	247682		CNOT3	CCR4-NOT transcription complex subunit 3 OS=Homo sapiens OX=9606 GN=CNOT3 PE=1 SV=1	259827	223633	319423	305509	286407	412865		RACGAP1	Rac GTPase-activating protein 1 OS=Homo sapiens OX=9606 GN=RACGAP1 PE=1 SV=1	32351	31868.7	141230	165703	109009	281604		MRPL10	39S ribosomal protein L10, mitochondrial OS=Homo sapiens OX=9606 GN=MRPL10 PE=1 SV=3	37208.5	107820	87693.5	85021.6	104213	92163.5		CHEK2	Serine/threonine-protein kinase Chk2 OS=Homo sapiens OX=9606 GN=CHEK2 PE=1 SV=1	47245.3	44327.6	39051.9	40090	67077.7	57114.1		CBR4	3-oxoacyl-[acyl-carrier-protein] reductase OS=Homo sapiens OX=9606 GN=CBR4 PE=1 SV=3	22707.6	19853.8	25062.8	10187.3	37185.4	33060.6		MICOS13	MICOS complex subunit MIC13 OS=Homo sapiens OX=9606 GN=MICOS13 PE=1 SV=1	36204.7	39217.4	41591.1	61048.1	65181.7	82070.5		SH3BGRL3	SH3 domain-binding glutamic acid-rich-like protein 3 OS=Homo sapiens OX=9606 GN=SH3BGRL3 PE=1 SV=1	64092.5	55616.4	92033.7	24041.8	10738.6	9610.66		GAK	Cyclin-G-associated kinase OS=Homo sapiens OX=9606 GN=GAK PE=1 SV=2	21473.4	30438.9	19598.2	24035	24817.9	24912		AIDA	Axin interactor, dorsalization-associated protein OS=Homo sapiens OX=9606 GN=AIDA PE=1 SV=1	73338.5	74862.4	51414.1	73757.5	51752.2	89544.4		DTX3L	E3 ubiquitin-protein ligase DTX3L OS=Homo sapiens OX=9606 GN=DTX3L PE=1 SV=1	101446	100291	100159	114592	162711	138448		SCAF4	SR-related and CTD-associated factor 4 OS=Homo sapiens OX=9606 GN=SCAF4 PE=1 SV=3	167991	214713	168022	206239	291973	247835		OTUD6B	Deubiquitinase OTUD6B OS=Homo sapiens OX=9606 GN=OTUD6B PE=1 SV=1	115149	145763	146811	223027	148989	160481		ERI3	ERI1 exoribonuclease 3 OS=Homo sapiens OX=9606 GN=ERI3 PE=1 SV=2	226542	166886	258174	339735	285826	180147
	PTK2	Focal adhesion kinase 1 OS=Homo sapiens OX=9606 GN=PTK2 PE=1 SV=2	195611	178967	231316	84559.8	125504	273703		ASAH1	Acid ceramidase OS=Homo sapiens OX=9606 GN=ASAH1 PE=1 SV=5	258813	236053	321087	516462	585854	415683		RBM4B	RNA-binding protein 4B OS=Homo sapiens OX=9606 GN=RBM4B PE=1 SV=1	196625	152398	245745	181177	217593	350014		CCDC134	Coiled-coil domain-containing protein 134 OS=Homo sapiens OX=9606 GN=CCDC134 PE=1 SV=1	245474	260339	296873	209992	348713	351460		COLGALT2	Procollagen galactosyltransferase 2 OS=Homo sapiens OX=9606 GN=COLGALT2 PE=1 SV=1	73302.5	60219.3	71176.2	77321.7	102246	73576.3		CHD2	Chromodomain-helicase-DNA-binding protein 2 OS=Homo sapiens OX=9606 GN=CHD2 PE=1 SV=2	64028.3	80290.8	87695.5	133519	108849	111152		IMPACT	Protein IMPACT OS=Homo sapiens OX=9606 GN=IMPACT PE=1 SV=2	39787.3	37466.5	53010.6	73314.6	67272.5	79212.1		GJA1	Gap junction alpha-1 protein OS=Homo sapiens OX=9606 GN=GJA1 PE=1 SV=2	22156.7	20789.9	24669.7	87648.6	37291.5	75842.1		PXMP2	Peroxisomal membrane protein 2 OS=Homo sapiens OX=9606 GN=PXMP2 PE=1 SV=3	47998.5	36760.3	32222.8	59744.1	44323.2	64562		FUNDC2	FUN14 domain-containing protein 2 OS=Homo sapiens OX=9606 GN=FUNDC2 PE=1 SV=2	87544.8	56059.8	68135.5	94976.1	133389	121114		MT-ND4	NADH-ubiquinone oxidoreductase chain 4 OS=Homo sapiens OX=9606 GN=MT-ND4 PE=1 SV=1	14190.5	28309.5	28940.5	31231.2	9863.26	45887.7		VPS52	Vacuolar protein sorting-associated protein 52 homolog OS=Homo sapiens OX=9606 GN=VPS52 PE=1 SV=1	60229	68654.8	70636.9	61355.9	62934.3	62540.2		ELMOD2	ELMO domain-containing protein 2 OS=Homo sapiens OX=9606 GN=ELMOD2 PE=1 SV=1	50619.6	159291	91377.8	68452	239081	182807		GNAO1	Guanine nucleotide-binding protein G(o) subunit alpha OS=Homo sapiens OX=9606 GN=GNAO1 PE=1 SV=4	121618	187354	240640	238735	227704	210941		CYB5R1	NADH-cytochrome b5 reductase 1 OS=Homo sapiens OX=9606 GN=CYB5R1 PE=1 SV=1	122374	154016	130876	282634	263924	280580		NEPRO	Nucleolus and neural progenitor protein OS=Homo sapiens OX=9606 GN=NEPRO PE=1 SV=3	239280	204295	207482	229705	474408	381557
	AKAP7	A-kinase anchor protein 7 isoforms alpha and beta OS=Homo sapiens OX=9606 GN=AKAP7 PE=1 SV=4	181151	195347	229170	297756	365600	266420		ALX4	Homeobox protein aristaless-like 4 OS=Homo sapiens OX=9606 GN=ALX4 PE=1 SV=2	267442	219713	328511	278789	229026	218217		RAB3GAP1	Rab3 GTPase-activating protein catalytic subunit OS=Homo sapiens OX=9606 GN=RAB3GAP1 PE=1 SV=3	183632	164447	246626	354425	384119	377550		TMEM230	Transmembrane protein 230 OS=Homo sapiens OX=9606 GN=TMEM230 PE=1 SV=1	289745	275086	237330	483333	584430	587671		PRC1	Protein regulator of cytokinesis 1 OS=Homo sapiens OX=9606 GN=PRC1 PE=1 SV=2	64813.2	78979.1	60802.3	97536	73710.5	81401.6		CDC42BPB	Serine/threonine-protein kinase MRCK beta OS=Homo sapiens OX=9606 GN=CDC42BPB PE=1 SV=2	64952.6	75163.6	91771.3	56053.3	70955.4	92665.8		EMC8	ER membrane protein complex subunit 8 OS=Homo sapiens OX=9606 GN=EMC8 PE=1 SV=1	48608.9	45161.4	36148.2	52048.3	55870.3	58557.6		NDUFA8	NADH dehydrogenase [ubiquinone] 1 alpha subcomplex subunit 8 OS=Homo sapiens OX=9606 GN=NDUFA8 PE=1 SV=3	17238.6	18427.8	31733.9	56542.2	34952.2	22494.4		PNPO	Pyridoxine-5'-phosphate oxidase OS=Homo sapiens OX=9606 GN=PNPO PE=1 SV=1	19840.8	52416.9	44399.5	34414.3	34011.5	12119		XYLB	Xylulose kinase OS=Homo sapiens OX=9606 GN=XYLB PE=1 SV=3	52900.5	76597.7	82090.2	48647.5	62839.7	97939		RRAS2	Ras-related protein R-Ras2 OS=Homo sapiens OX=9606 GN=RRAS2 PE=1 SV=1	21180.1	25359.8	24841.4	23494.5	18067.9	36999.2		MARCHF5	E3 ubiquitin-protein ligase MARCHF5 OS=Homo sapiens OX=9606 GN=MARCHF5 PE=1 SV=1	73875.6	78046.6	47202.9	95708.1	139805	115814		AFDN	Afadin OS=Homo sapiens OX=9606 GN=AFDN PE=1 SV=3	88141.6	102632	110511	89664.8	134869	144000		PTRHD1	Putative peptidyl-tRNA hydrolase PTRHD1 OS=Homo sapiens OX=9606 GN=PTRHD1 PE=1 SV=1	143651	191228	214634	175978	107290	180936		WDR6	WD repeat-containing protein 6 OS=Homo sapiens OX=9606 GN=WDR6 PE=1 SV=1	127704	162294	115925	127319	445942	421233		TTF2	Transcription termination factor 2 OS=Homo sapiens OX=9606 GN=TTF2 PE=1 SV=2	228502	221347	199612	246100	390194	350728
	PTGR1	Prostaglandin reductase 1 OS=Homo sapiens OX=9606 GN=PTGR1 PE=1 SV=2	238557	148775	216445	183874	151608	172151		CYCS	Cytochrome c OS=Homo sapiens OX=9606 GN=CYCS PE=1 SV=2	217579	331994	264876	8.04435e+06	4.15464e+06	2.79727e+06		EPS15	Epidermal growth factor receptor substrate 15 OS=Homo sapiens OX=9606 GN=EPS15 PE=1 SV=2	183775	220943	189487	245272	224335	155480		PLK2	Serine/threonine-protein kinase PLK2 OS=Homo sapiens OX=9606 GN=PLK2 PE=1 SV=3	221034	275604	301914	96664.2	257614	343464		THADA	Thyroid adenoma-associated protein OS=Homo sapiens OX=9606 GN=THADA PE=1 SV=1	72547.3	69511.5	62243.1	51473.3	52446.2	66978.9		MCAT	Malonyl-CoA-acyl carrier protein transacylase, mitochondrial OS=Homo sapiens OX=9606 GN=MCAT PE=1 SV=2	78035.1	72459.2	81350.2	91208.2	104572	83264.7		FRRS1	Ferric-chelate reductase 1 OS=Homo sapiens OX=9606 GN=FRRS1 PE=2 SV=2	34018	42960.7	52887.5	56107.7	73023	59100.4		WDR5	WD repeat-containing protein 5 OS=Homo sapiens OX=9606 GN=WDR5 PE=1 SV=1	16602.4	20700.5	29664.2	18658	46570.3	47646.2		CCNH	Cyclin-H OS=Homo sapiens OX=9606 GN=CCNH PE=1 SV=1	47380.4	36320.5	32780.4	34848.8	58907.7	46436.5		TOR1AIP1	Torsin-1A-interacting protein 1 OS=Homo sapiens OX=9606 GN=TOR1AIP1 PE=1 SV=2	77022.4	56877.9	77679.5	101810	82956	107470		ALG5	Dolichyl-phosphate beta-glucosyltransferase OS=Homo sapiens OX=9606 GN=ALG5 PE=1 SV=1	28619.5	23272.4	19400.4	60956	75743.6	56546.5		HOXB9	Homeobox protein Hox-B9 OS=Homo sapiens OX=9606 GN=HOXB9 PE=1 SV=2	58367.4	71596.6	69108.9	92796.1	61650.2	68530.7		WASF2	Wiskott-Aldrich syndrome protein family member 2 OS=Homo sapiens OX=9606 GN=WASF2 PE=1 SV=3	95337.8	94019.3	111675	79725.2	114778	205393		POFUT2	GDP-fucose protein O-fucosyltransferase 2 OS=Homo sapiens OX=9606 GN=POFUT2 PE=1 SV=3	164391	156033	229064	217462	190068	233994		TM9SF2	Transmembrane 9 superfamily member 2 OS=Homo sapiens OX=9606 GN=TM9SF2 PE=1 SV=1	173064	190612	41802.9	82497.5	421998	470380		SPAG9	C-Jun-amino-terminal kinase-interacting protein 4 OS=Homo sapiens OX=9606 GN=SPAG9 PE=1 SV=4	221053	196175	231492	288614	389236	333229
	THOC3	THO complex subunit 3 OS=Homo sapiens OX=9606 GN=THOC3 PE=1 SV=1	162590	210768	227727	534916	512940	399534		ILK	Integrin-linked protein kinase OS=Homo sapiens OX=9606 GN=ILK PE=1 SV=2	283581	276168	254407	286281	331425	503811		ACOT9	Acyl-coenzyme A thioesterase 9, mitochondrial OS=Homo sapiens OX=9606 GN=ACOT9 PE=1 SV=2	163190	292970	137522	301736	229299	277263		TPRKB	EKC/KEOPS complex subunit TPRKB OS=Homo sapiens OX=9606 GN=TPRKB PE=1 SV=1	242205	274390	281525	283372	179570	67066.9		DPP7	Dipeptidyl peptidase 2 OS=Homo sapiens OX=9606 GN=DPP7 PE=1 SV=3	63656.4	69227.1	71080.9	94312.9	130747	128658		CEPT1	Choline/ethanolaminephosphotransferase 1 OS=Homo sapiens OX=9606 GN=CEPT1 PE=1 SV=1	71411.5	96201.3	64009.9	97818.6	94261.3	96010.7		REPS1	RalBP1-associated Eps domain-containing protein 1 OS=Homo sapiens OX=9606 GN=REPS1 PE=1 SV=3	38683.9	39447.9	51326.6	25906.9	44994.5	35766.2		KNOP1	Lysine-rich nucleolar protein 1 OS=Homo sapiens OX=9606 GN=KNOP1 PE=1 SV=1	20772.9	20366.7	25680.1	114685	44075	27769		MAP4K5	Mitogen-activated protein kinase kinase kinase kinase 5 OS=Homo sapiens OX=9606 GN=MAP4K5 PE=1 SV=2	40495.5	34967.5	40995	53571.5	49231.5	53789.2		PLBD2	Putative phospholipase B-like 2 OS=Homo sapiens OX=9606 GN=PLBD2 PE=1 SV=2	55922.9	91025.2	64445.4	46645.6	50922.7	76067.5		DONSON	Protein downstream neighbor of Son OS=Homo sapiens OX=9606 GN=DONSON PE=1 SV=2	30054.1	20213.1	21020.2	40.0454	36683	21518.6		MORF4L2	Mortality factor 4-like protein 2 OS=Homo sapiens OX=9606 GN=MORF4L2 PE=1 SV=1	80843.9	38763.9	79108.4	99344.4	73996.4	27709		DENND10	DENN domain-containing protein 10 OS=Homo sapiens OX=9606 GN=DENND10 PE=1 SV=1	98663.1	86051.4	115820	85991	107648	158586		ERCC1	DNA excision repair protein ERCC-1 OS=Homo sapiens OX=9606 GN=ERCC1 PE=1 SV=1	176719	207329	164506	258513	214647	209022		UTP20	Small subunit processome component 20 homolog OS=Homo sapiens OX=9606 GN=UTP20 PE=1 SV=3	132015	168360	103525	300189	512271	340809		SRXN1	Sulfiredoxin-1 OS=Homo sapiens OX=9606 GN=SRXN1 PE=1 SV=2	185292	295275	167486	204538	109177	135153
	NTPCR	Cancer-related nucleoside-triphosphatase OS=Homo sapiens OX=9606 GN=NTPCR PE=1 SV=1	172935	163973	263854	537817	420830	250932		NUF2	Kinetochore protein Nuf2 OS=Homo sapiens OX=9606 GN=NUF2 PE=1 SV=2	278806	288618	245352	311483	396914	480729		ZC3HAV1	Zinc finger CCCH-type antiviral protein 1 OS=Homo sapiens OX=9606 GN=ZC3HAV1 PE=1 SV=3	191058	221454	180731	366702	370719	404797		PML	Protein PML OS=Homo sapiens OX=9606 GN=PML PE=1 SV=3	184999	353966	257935	201091	268765	309585		HDAC4	Histone deacetylase 4 OS=Homo sapiens OX=9606 GN=HDAC4 PE=1 SV=3	161343	16925	25586.7	61501.1	54370.3	34527.7		MSH3	DNA mismatch repair protein Msh3 OS=Homo sapiens OX=9606 GN=MSH3 PE=1 SV=4	83510.1	85873.8	61447.6	97832.9	79280.3	61509.5		BRI3BP	BRI3-binding protein OS=Homo sapiens OX=9606 GN=BRI3BP PE=1 SV=1	42151.4	47390.2	38919.5	147980	96979.3	98415.2		DHX8	ATP-dependent RNA helicase DHX8 OS=Homo sapiens OX=9606 GN=DHX8 PE=1 SV=1	20318.2	21624.1	24849.5	14800.1	29470.3	27099.6		VPS33A	Vacuolar protein sorting-associated protein 33A OS=Homo sapiens OX=9606 GN=VPS33A PE=1 SV=1	42472.1	35920.1	37761.4	46560.2	79664.8	56054.3		LIMS1	LIM and senescent cell antigen-like-containing domain protein 1 OS=Homo sapiens OX=9606 GN=LIMS1 PE=1 SV=4	66558.8	79853.9	64143.2	107395	130628	118340		GTF3C5	General transcription factor 3C polypeptide 5 OS=Homo sapiens OX=9606 GN=GTF3C5 PE=1 SV=2	23734.6	27506.7	20007.7	50266.3	24715.9	36484.6		GHDC	GH3 domain-containing protein OS=Homo sapiens OX=9606 GN=GHDC PE=1 SV=2	58315.3	77926.8	62419.5	65514.4	85509.2	103303		TRAPPC5	Trafficking protein particle complex subunit 5 OS=Homo sapiens OX=9606 GN=TRAPPC5 PE=1 SV=1	102328	104683	92908.8	88483	105773	79868.6		PPM1F	Protein phosphatase 1F OS=Homo sapiens OX=9606 GN=PPM1F PE=1 SV=3	198652	164300	184252	252813	68801	77436		DRAP1	Dr1-associated corepressor OS=Homo sapiens OX=9606 GN=DRAP1 PE=1 SV=3	169459	144010	89881.1	56946.3	160040	124258		AGL	Glycogen debranching enzyme OS=Homo sapiens OX=9606 GN=AGL PE=1 SV=3	197746	216294	233981	376629	483852	351974
	ARL6IP6	ADP-ribosylation factor-like protein 6-interacting protein 6 OS=Homo sapiens OX=9606 GN=ARL6IP6 PE=1 SV=1	222235	210326	167082	199207	299385	432584		UBE2H	Ubiquitin-conjugating enzyme E2 H OS=Homo sapiens OX=9606 GN=UBE2H PE=1 SV=1	212530	212457	387308	177198	64351.5	162342		UBE4B	Ubiquitin conjugation factor E4 B OS=Homo sapiens OX=9606 GN=UBE4B PE=1 SV=1	190193	225765	176248	220987	293646	220332		CIP2A	Protein CIP2A OS=Homo sapiens OX=9606 GN=CIP2A PE=1 SV=2	260248	275319	260530	266407	300116	216527		COL16A1	Collagen alpha-1(XVI) chain OS=Homo sapiens OX=9606 GN=COL16A1 PE=1 SV=2	48428.7	84244.8	71179.8	99254.4	87888.3	100084		ERCC1	DNA excision repair protein ERCC-1 OS=Homo sapiens OX=9606 GN=ERCC1 PE=1 SV=1	68725.2	97133.2	64715.4	105725	88109.4	55778.6		NCS1	Neuronal calcium sensor 1 OS=Homo sapiens OX=9606 GN=NCS1 PE=1 SV=2	23306.2	41403.5	63643.4	57007.9	41382.1	53223.3		IRF2BP1	Interferon regulatory factor 2-binding protein 1 OS=Homo sapiens OX=9606 GN=IRF2BP1 PE=1 SV=1	22208.7	20913.5	23654.8	57303.5	31926.5	34099.5		DUS3L	tRNA-dihydrouridine(47) synthase [NAD(P)(+)]-like OS=Homo sapiens OX=9606 GN=DUS3L PE=1 SV=2	30696.7	44364	40704.8	52790.8	60160.9	34663.3		ALAD	Delta-aminolevulinic acid dehydratase OS=Homo sapiens OX=9606 GN=ALAD PE=1 SV=1	36062.8	86624.6	87779.6	49086.3	54153.6	49651.5		TARBP2	RISC-loading complex subunit TARBP2 OS=Homo sapiens OX=9606 GN=TARBP2 PE=1 SV=3	29778.1	24422.2	16958.4	29120	28895.8	10156.3		NDUFAF7	Protein arginine methyltransferase NDUFAF7, mitochondrial OS=Homo sapiens OX=9606 GN=NDUFAF7 PE=1 SV=1	69297.5	69984.7	58861.4	98848.5	101945	101237		MRPL28	39S ribosomal protein L28, mitochondrial OS=Homo sapiens OX=9606 GN=MRPL28 PE=1 SV=4	99570	103292	96244	137516	130146	140389		CDK5RAP1	Mitochondrial tRNA methylthiotransferase CDK5RAP1 OS=Homo sapiens OX=9606 GN=CDK5RAP1 PE=1 SV=2	187681	200894	157340	187307	232045	266542		PUM3	Pumilio homolog 3 OS=Homo sapiens OX=9606 GN=PUM3 PE=1 SV=3	137773	163460	101916	288967	317427	382564		PIK3C2A	Phosphatidylinositol 4-phosphate 3-kinase C2 domain-containing subunit alpha OS=Homo sapiens OX=9606 GN=PIK3C2A PE=1 SV=2	238930	218184	190278	227563	629596	377172
	RETREG3	Reticulophagy regulator 3 OS=Homo sapiens OX=9606 GN=RETREG3 PE=1 SV=1	169705	177023	250881	176567	230007	268874		PTPN23	Tyrosine-protein phosphatase non-receptor type 23 OS=Homo sapiens OX=9606 GN=PTPN23 PE=1 SV=1	248730	294885	268661	258415	312533	722371		INTS4	Integrator complex subunit 4 OS=Homo sapiens OX=9606 GN=INTS4 PE=1 SV=2	174561	218230	198775	240348	299346	280859		SLC7A1	High affinity cationic amino acid transporter 1 OS=Homo sapiens OX=9606 GN=SLC7A1 PE=1 SV=1	229861	237709	328315	262410	247316	170250		NCBP2	Nuclear cap-binding protein subunit 2 OS=Homo sapiens OX=9606 GN=NCBP2 PE=1 SV=1	37328	158389	7288	209087	193516	195148		GPX1	Glutathione peroxidase 1 OS=Homo sapiens OX=9606 GN=GPX1 PE=1 SV=4	89913.4	76818.4	63839.4	37379.8	35726.3	52031.5		HELLS	Lymphoid-specific helicase OS=Homo sapiens OX=9606 GN=HELLS PE=1 SV=1	27265.1	55899.2	45184.6	151822	87756	88844.7		COA6	Cytochrome c oxidase assembly factor 6 homolog OS=Homo sapiens OX=9606 GN=COA6 PE=1 SV=1	14679.5	25893.6	26098.8	129554	55431.6	50455		KIF14	Kinesin-like protein KIF14 OS=Homo sapiens OX=9606 GN=KIF14 PE=1 SV=1	37999.8	40146.1	37471.6	65638.2	64052.4	55943.7		OPA3	Optic atrophy 3 protein OS=Homo sapiens OX=9606 GN=OPA3 PE=1 SV=1	73972	56827.3	79396.7	153480	127786	114507		OXA1L	Mitochondrial inner membrane protein OXA1L OS=Homo sapiens OX=9606 GN=OXA1L PE=1 SV=3	25150.5	23510.7	22443.8	51228.1	40370	41901.4		CCDC97	Coiled-coil domain-containing protein 97 OS=Homo sapiens OX=9606 GN=CCDC97 PE=1 SV=1	54537.8	66193.7	77199.2	90977.1	59302.8	66313.6		L3HYPDH	Trans-3-hydroxy-L-proline dehydratase OS=Homo sapiens OX=9606 GN=L3HYPDH PE=1 SV=2	121410	102665	72104.5	138003	111023	79093.9		RFPL4A	Ret finger protein-like 4A OS=Homo sapiens OX=9606 GN=RFPL4A PE=1 SV=3	210699	215489	119688	156362	268925	335066		KYAT3	Kynurenine--oxoglutarate transaminase 3 OS=Homo sapiens OX=9606 GN=KYAT3 PE=1 SV=1	114530	126530	161022	188252	25278.3	20899.8		EARS2	Probable glutamate--tRNA ligase, mitochondrial OS=Homo sapiens OX=9606 GN=EARS2 PE=1 SV=2	233531	203987	208516	349448	314292	280230
	RPUSD4	Mitochondrial RNA pseudouridine synthase RPUSD4 OS=Homo sapiens OX=9606 GN=RPUSD4 PE=1 SV=1	201821	197796	196504	189218	183703	373820		WWOX	WW domain-containing oxidoreductase OS=Homo sapiens OX=9606 GN=WWOX PE=1 SV=1	264999	280770	265676	271371	243016	339176		TSEN34	tRNA-splicing endonuclease subunit Sen34 OS=Homo sapiens OX=9606 GN=TSEN34 PE=1 SV=1	222556	223493	144293	231537	186394	174776		CETN2	Centrin-2 OS=Homo sapiens OX=9606 GN=CETN2 PE=1 SV=1	229805	315311	248666	288738	314647	318251		ITGA5	Integrin alpha-5 OS=Homo sapiens OX=9606 GN=ITGA5 PE=1 SV=2	71177.4	55647.7	75988.1	74636.7	113423	182285		OGFOD1	Prolyl 3-hydroxylase OGFOD1 OS=Homo sapiens OX=9606 GN=OGFOD1 PE=1 SV=1	68000.9	86678.3	73422.1	54881.9	46541.6	46799.3		ZW10	Centromere/kinetochore protein zw10 homolog OS=Homo sapiens OX=9606 GN=ZW10 PE=1 SV=3	34928.6	47296.3	45651.7	55913.8	63155.9	46617.5		DAGLB	Diacylglycerol lipase-beta OS=Homo sapiens OX=9606 GN=DAGLB PE=1 SV=2	20145.6	20213.9	26221.6	13244.6	30918.2	35724.5		TTC21B	Tetratricopeptide repeat protein 21B OS=Homo sapiens OX=9606 GN=TTC21B PE=1 SV=2	43141.4	40105.8	32335.8	37492.8	46911.1	38646.7		TMEM192	Transmembrane protein 192 OS=Homo sapiens OX=9606 GN=TMEM192 PE=1 SV=1	49057.1	81152.3	79074.3	77990.4	84793.6	112591		NT5C2	Cytosolic purine 5'-nucleotidase OS=Homo sapiens OX=9606 GN=NT5C2 PE=1 SV=1	13609.3	32710.4	24649.3	41593.6	18947.8	34822.9		BCR	Breakpoint cluster region protein OS=Homo sapiens OX=9606 GN=BCR PE=1 SV=2	73296.8	74766.2	49831.4	68019.4	114472	102874		CERS6	Ceramide synthase 6 OS=Homo sapiens OX=9606 GN=CERS6 PE=1 SV=1	104840	102897	87830.4	104805	168728	150366		DNAJB12	DnaJ homolog subfamily B member 12 OS=Homo sapiens OX=9606 GN=DNAJB12 PE=1 SV=5	195199	151777	197377	183320	298517	462252		NOLC1	Nucleolar and coiled-body phosphoprotein 1 OS=Homo sapiens OX=9606 GN=NOLC1 PE=1 SV=2	148442	123317	129508	190773	608352	584498		PCDH11X	Protocadherin-11 X-linked OS=Homo sapiens OX=9606 GN=PCDH11X PE=2 SV=1	237925	243122	164323	401081	427252	255588
	KDELR1	ER lumen protein-retaining receptor 1 OS=Homo sapiens OX=9606 GN=KDELR1 PE=1 SV=1	229886	181878	184338	179627	171094	438479		TYSND1	Peroxisomal leader peptide-processing protease OS=Homo sapiens OX=9606 GN=TYSND1 PE=1 SV=3	260194	240410	309089	265398	277947	233705		UBE2T	Ubiquitin-conjugating enzyme E2 T OS=Homo sapiens OX=9606 GN=UBE2T PE=1 SV=1	281272	188988	119388	155582	175825	142991		PARG	Poly(ADP-ribose) glycohydrolase OS=Homo sapiens OX=9606 GN=PARG PE=1 SV=1	267909	262018	262743	343062	441140	234449		CTDSPL2	CTD small phosphatase-like protein 2 OS=Homo sapiens OX=9606 GN=CTDSPL2 PE=1 SV=2	70884.8	97703.9	33949.8	74372	93122.4	95414.6		TMEM222	Transmembrane protein 222 OS=Homo sapiens OX=9606 GN=TMEM222 PE=1 SV=2	92857.9	50097.3	85141.2	199775	162734	143632		BROX	BRO1 domain-containing protein BROX OS=Homo sapiens OX=9606 GN=BROX PE=1 SV=1	63891.9	27378.9	36552.4	9400.27	40472	42903.9		SAAL1	Protein SAAL1 OS=Homo sapiens OX=9606 GN=SAAL1 PE=1 SV=2	20735.1	24971.2	20830.6	9214.45	18642.1	17064.7		ADAMTSL4	ADAMTS-like protein 4 OS=Homo sapiens OX=9606 GN=ADAMTSL4 PE=1 SV=2	42107.4	37015.5	36411.7	37933.9	36088	48041.3		MED24	Mediator of RNA polymerase II transcription subunit 24 OS=Homo sapiens OX=9606 GN=MED24 PE=1 SV=1	62144.8	79753.3	66967.1	90932.2	119620	102058		HMCES	Abasic site processing protein HMCES OS=Homo sapiens OX=9606 GN=HMCES PE=1 SV=1	27383.7	24219.8	19264.3	31342.9	41410	38294.5		MINPP1	Multiple inositol polyphosphate phosphatase 1 OS=Homo sapiens OX=9606 GN=MINPP1 PE=1 SV=1	55544.3	69500.6	72750.2	51376.5	46755.8	46364		SFXN2	Sideroflexin-2 OS=Homo sapiens OX=9606 GN=SFXN2 PE=1 SV=2	94985.9	120085	80448.8	150886	177132	147739		DAPK3	Death-associated protein kinase 3 OS=Homo sapiens OX=9606 GN=DAPK3 PE=1 SV=1	151030	175404	216769	323866	309448	327506		ATP5F1EP2	ATP synthase subunit epsilon-like protein, mitochondrial OS=Homo sapiens OX=9606 GN=ATP5F1EP2 PE=1 SV=1	146874	135731	118631	252263	407084	346422		ADPRS	ADP-ribose glycohydrolase ARH3 OS=Homo sapiens OX=9606 GN=ADPRS PE=1 SV=1	237213	160486	247512	419476	97499.7	82074.9
	ARAF	Serine/threonine-protein kinase A-Raf OS=Homo sapiens OX=9606 GN=ARAF PE=1 SV=2	201356	190109	203734	216641	116457	265438		SEMA5B	Semaphorin-5B OS=Homo sapiens OX=9606 GN=SEMA5B PE=2 SV=4	236694	282076	285656	386765	241138	167937		DST	Dystonin OS=Homo sapiens OX=9606 GN=DST PE=1 SV=4	154027	238282	195229	370823	486326	282599		TMEM214	Transmembrane protein 214 OS=Homo sapiens OX=9606 GN=TMEM214 PE=1 SV=2	251567	253414	287393	418010	449131	466211		FAM43A	Protein FAM43A OS=Homo sapiens OX=9606 GN=FAM43A PE=1 SV=2	68892	28621.3	104633	76606.3	70057.8	15690.2		PDLIM5	PDZ and LIM domain protein 5 OS=Homo sapiens OX=9606 GN=PDLIM5 PE=1 SV=5	58599.2	65712.6	102964	151087	121794	156730		LAS1L	Ribosomal biogenesis protein LAS1L OS=Homo sapiens OX=9606 GN=LAS1L PE=1 SV=2	48895.5	34672.6	44183.3	62850.7	49500.5	70441.1		TSR2	Pre-rRNA-processing protein TSR2 homolog OS=Homo sapiens OX=9606 GN=TSR2 PE=1 SV=1	20952.6	26498.4	19065.8	26145.8	11049.8	16216.3		TTC12	Tetratricopeptide repeat protein 12 OS=Homo sapiens OX=9606 GN=TTC12 PE=1 SV=2	35752.9	38745.6	40729.3	50406.3	59178.9	52490.7		GHDC	GH3 domain-containing protein OS=Homo sapiens OX=9606 GN=GHDC PE=1 SV=2	62980.6	70763.2	74958.1	85476	75398.9	129093		ATG7	Ubiquitin-like modifier-activating enzyme ATG7 OS=Homo sapiens OX=9606 GN=ATG7 PE=1 SV=1	21979.5	23773.8	25009.2	43592.4	13925.1	22084		DYNC2I2	Cytoplasmic dynein 2 intermediate chain 2 OS=Homo sapiens OX=9606 GN=DYNC2I2 PE=1 SV=2	58760.1	88502	50361.4	107491	81330.2	118893		FLAD1	FAD synthase OS=Homo sapiens OX=9606 GN=FLAD1 PE=1 SV=1	72138.9	101854	121448	78548.8	55164.9	88208.7		IBA57	Putative transferase CAF17, mitochondrial OS=Homo sapiens OX=9606 GN=IBA57 PE=1 SV=1	185680	165086	190171	365583	228203	330200		NUDT16	U8 snoRNA-decapping enzyme OS=Homo sapiens OX=9606 GN=NUDT16 PE=1 SV=2	139216	155163	105601	153175	157622	175609		DNAJB12	DnaJ homolog subfamily B member 12 OS=Homo sapiens OX=9606 GN=DNAJB12 PE=1 SV=5	248723	222328	173358	176713	386656	631482
	STAT6	Signal transducer and activator of transcription 6 OS=Homo sapiens OX=9606 GN=STAT6 PE=1 SV=1	219534	195181	179796	151504	139214	281652		ANLN	Anillin OS=Homo sapiens OX=9606 GN=ANLN PE=1 SV=2	354007	275303	173296	260994	366381	417532		LARP4B	La-related protein 4B OS=Homo sapiens OX=9606 GN=LARP4B PE=1 SV=3	213172	195580	178743	310024	199317	245960		TMEM263	Transmembrane protein 263 OS=Homo sapiens OX=9606 GN=TMEM263 PE=1 SV=1	254720	214298	321038	143588	107118	139870		OCLN	Occludin OS=Homo sapiens OX=9606 GN=OCLN PE=1 SV=1	97872.4	44114.6	60156.7	62282.8	102539	107169		VPS16	Vacuolar protein sorting-associated protein 16 homolog OS=Homo sapiens OX=9606 GN=VPS16 PE=1 SV=2	55249.3	80285	91348.1	128170	126108	93302.6		TXNRD2	Thioredoxin reductase 2, mitochondrial OS=Homo sapiens OX=9606 GN=TXNRD2 PE=1 SV=3	86057.6	17209.2	24217.7	66803.2	56660.2	50517		PUM1	Pumilio homolog 1 OS=Homo sapiens OX=9606 GN=PUM1 PE=1 SV=3	19854.4	26254.7	20140.8	71301.9	31316.6	42569.1		XPNPEP3	Xaa-Pro aminopeptidase 3 OS=Homo sapiens OX=9606 GN=XPNPEP3 PE=1 SV=1	31393.6	33776.5	49760	42568.3	45058.4	62555		MED4	Mediator of RNA polymerase II transcription subunit 4 OS=Homo sapiens OX=9606 GN=MED4 PE=1 SV=1	97507.7	65768.9	45077.1	163252	54036.5	61793.3		RBP1	Retinol-binding protein 1 OS=Homo sapiens OX=9606 GN=RBP1 PE=1 SV=2	21376.1	26255.7	23036.2	14039.7	6842.46	20669.6		HGS	Hepatocyte growth factor-regulated tyrosine kinase substrate OS=Homo sapiens OX=9606 GN=HGS PE=1 SV=1	74661.3	38362.5	83822.4	91603.4	80735.6	101328		FNTA	Protein farnesyltransferase/geranylgeranyltransferase type-1 subunit alpha OS=Homo sapiens OX=9606 GN=FNTA PE=1 SV=1	78475.9	89352	127563	54228.7	37995.7	36304.8		ARFGAP2	ADP-ribosylation factor GTPase-activating protein 2 OS=Homo sapiens OX=9606 GN=ARFGAP2 PE=1 SV=1	146127	122852	271351	106843	212474	353166		GABPA	GA-binding protein alpha chain OS=Homo sapiens OX=9606 GN=GABPA PE=1 SV=1	133617	120363	145771	145663	126482	116874		KHDRBS3	KH domain-containing, RNA-binding, signal transduction-associated protein 3 OS=Homo sapiens OX=9606 GN=KHDRBS3 PE=1 SV=1	186092	223993	233252	311261	223658	329434
	BAG5	BAG family molecular chaperone regulator 5 OS=Homo sapiens OX=9606 GN=BAG5 PE=1 SV=1	211246	149437	232946	149564	127614	251488		STK4	Serine/threonine-protein kinase 4 OS=Homo sapiens OX=9606 GN=STK4 PE=1 SV=2	314429	205191	281982	214731	203872	224590		PPAN	Suppressor of SWI4 1 homolog OS=Homo sapiens OX=9606 GN=PPAN PE=2 SV=1	192145	202860	192019	189703	518844	287956		NME2P1	Putative nucleoside diphosphate kinase OS=Homo sapiens OX=9606 GN=NME2P1 PE=5 SV=1	213507	332891	243587	473574	364761	353822		CTDP1	RNA polymerase II subunit A C-terminal domain phosphatase OS=Homo sapiens OX=9606 GN=CTDP1 PE=1 SV=3	64650.3	95438.9	41815.2	56623	70258.6	66178.6		ACTR10	Actin-related protein 10 OS=Homo sapiens OX=9606 GN=ACTR10 PE=1 SV=1	73978.1	83535.7	69210.7	259667	187877	119013		NAGK	N-acetyl-D-glucosamine kinase OS=Homo sapiens OX=9606 GN=NAGK PE=1 SV=4	57193.3	31084.7	39183.1	43123.5	34325.7	47665.8		TMEM106B	Transmembrane protein 106B OS=Homo sapiens OX=9606 GN=TMEM106B PE=1 SV=2	21980.2	21044	23183.2	21160.7	24583.4	20295.2		SEL1L	Protein sel-1 homolog 1 OS=Homo sapiens OX=9606 GN=SEL1L PE=1 SV=3	54678.9	28762.5	31482	63730.8	24542.9	31335		KDELR2	ER lumen protein-retaining receptor 2 OS=Homo sapiens OX=9606 GN=KDELR2 PE=1 SV=1	69604.2	92396.2	45811.9	22351.1	66420.8	71048.4		PNKP	Bifunctional polynucleotide phosphatase/kinase OS=Homo sapiens OX=9606 GN=PNKP PE=1 SV=1	23441.4	23547.8	23478	26173.2	16131.5	34136.8		TMED7	Transmembrane emp24 domain-containing protein 7 OS=Homo sapiens OX=9606 GN=TMED7 PE=1 SV=2	63548.3	66790.6	66378.9	78910.6	95116.8	104492		GLIPR2	Golgi-associated plant pathogenesis-related protein 1 OS=Homo sapiens OX=9606 GN=GLIPR2 PE=1 SV=3	24906.3	98777.9	171491	80401.8	224792	326679		EMC8	ER membrane protein complex subunit 8 OS=Homo sapiens OX=9606 GN=EMC8 PE=1 SV=1	182951	167169	189806	205969	151775	172495		SLK	STE20-like serine/threonine-protein kinase OS=Homo sapiens OX=9606 GN=SLK PE=1 SV=1	130283	108342	159411	146362	62844.7	96237.3		CSNK1D	Casein kinase I isoform delta OS=Homo sapiens OX=9606 GN=CSNK1D PE=1 SV=2	241636	221048	180032	193368	585752	382822
	CFL2	Cofilin-2 OS=Homo sapiens OX=9606 GN=CFL2 PE=1 SV=1	186102	183375	222497	1.14187e+06	1.09113e+06	346801		HMBS	Porphobilinogen deaminase OS=Homo sapiens OX=9606 GN=HMBS PE=1 SV=2	266191	244007	291164	349892	202718	202646		SPG21	Maspardin OS=Homo sapiens OX=9606 GN=SPG21 PE=1 SV=1	142120	273316	171544	171253	247834	254957		GPAT4	Glycerol-3-phosphate acyltransferase 4 OS=Homo sapiens OX=9606 GN=GPAT4 PE=1 SV=1	270661	270462	247770	261014	364488	253169		VPS33A	Vacuolar protein sorting-associated protein 33A OS=Homo sapiens OX=9606 GN=VPS33A PE=1 SV=1	66157.5	63304.1	72121.3	132072	93488.5	53211.8		UBE4B	Ubiquitin conjugation factor E4 B OS=Homo sapiens OX=9606 GN=UBE4B PE=1 SV=1	46786.5	149692	30197.7	58505.2	46693.7	49688.5		KAT7	Histone acetyltransferase KAT7 OS=Homo sapiens OX=9606 GN=KAT7 PE=1 SV=1	57032.9	33456.5	36917.6	86722.3	95456	111835		RDH14	Retinol dehydrogenase 14 OS=Homo sapiens OX=9606 GN=RDH14 PE=1 SV=1	20998.5	19362.5	25723	6039.74	27125.1	31604.9		MARCKS	Myristoylated alanine-rich C-kinase substrate OS=Homo sapiens OX=9606 GN=MARCKS PE=1 SV=4	55772.4	29324.7	29709.7	1.20376e+06	433601	492824		PPT1	Palmitoyl-protein thioesterase 1 OS=Homo sapiens OX=9606 GN=PPT1 PE=1 SV=1	51597.8	73790.8	81970.1	66690.5	45476.2	94558.4		DCUN1D5	DCN1-like protein 5 OS=Homo sapiens OX=9606 GN=DCUN1D5 PE=1 SV=1	21250.9	27259.3	21906.4	32484.5	26641.7	28029.1		CBX8	Chromobox protein homolog 8 OS=Homo sapiens OX=9606 GN=CBX8 PE=1 SV=3	59387.1	68947	67737.7	78501.3	39413.4	61181.7		LCMT2	tRNA wybutosine-synthesizing protein 4 OS=Homo sapiens OX=9606 GN=LCMT2 PE=1 SV=3	84657.6	91250.8	117694	246031	88712.8	117205		SYNGR3	Synaptogyrin-3 OS=Homo sapiens OX=9606 GN=SYNGR3 PE=1 SV=2	168183	208233	163117	261249	440262	289416		HDHD5	Haloacid dehalogenase-like hydrolase domain-containing 5 OS=Homo sapiens OX=9606 GN=HDHD5 PE=1 SV=1	128716	137320	131395	199641	188045	181660		LRRC14B	Leucine-rich repeat-containing protein 14B OS=Homo sapiens OX=9606 GN=LRRC14B PE=3 SV=3	256477	188452	197683	227254	428165	237188
	RBM4	RNA-binding protein 4 OS=Homo sapiens OX=9606 GN=RBM4 PE=1 SV=1	174033	194769	222771	4.56919e+06	4.3627e+06	1.76364e+06		FKBP1A	Peptidyl-prolyl cis-trans isomerase FKBP1A OS=Homo sapiens OX=9606 GN=FKBP1A PE=1 SV=2	190600	242205	367968	935213	620123	486832		LGALS3	Galectin-3 OS=Homo sapiens OX=9606 GN=LGALS3 PE=1 SV=5	238883	174874	173163	143752	77833.6	100068		ASCC3	Activating signal cointegrator 1 complex subunit 3 OS=Homo sapiens OX=9606 GN=ASCC3 PE=1 SV=3	257588	260963	269166	340116	405528	346934		SUCLG2	Succinate--CoA ligase [GDP-forming] subunit beta, mitochondrial OS=Homo sapiens OX=9606 GN=SUCLG2 PE=1 SV=2	50646.7	70680.8	80163.1	69973.1	101611	97320.8		SLC25A29	Mitochondrial basic amino acids transporter OS=Homo sapiens OX=9606 GN=SLC25A29 PE=1 SV=2	59278.7	85011.4	82317.8	122925	110451	99481.2		SLTM	SAFB-like transcription modulator OS=Homo sapiens OX=9606 GN=SLTM PE=1 SV=2	43362.5	41586	42239.9	78596.2	66237.3	79664.5		CFAP20	Cilia- and flagella-associated protein 20 OS=Homo sapiens OX=9606 GN=CFAP20 PE=1 SV=1	31044.6	23690.9	11327.2	28300.2	35877.1	36400.2		GUF1	Translation factor GUF1, mitochondrial OS=Homo sapiens OX=9606 GN=GUF1 PE=2 SV=1	36125	33338.9	45281.7	37587.1	34746.6	56386.1		GTF2B	Transcription initiation factor IIB OS=Homo sapiens OX=9606 GN=GTF2B PE=1 SV=1	74732.6	75789.3	56215.5	89608.4	107715	72473.5		THOC7	THO complex subunit 7 homolog OS=Homo sapiens OX=9606 GN=THOC7 PE=1 SV=3	25892.5	22885.5	21537.7	10826.5	12398.9	13229.6		SLC1A4	Neutral amino acid transporter A OS=Homo sapiens OX=9606 GN=SLC1A4 PE=1 SV=1	50351.9	76910.7	68522.9	90511.8	74620.7	142789		GLIPR1	Glioma pathogenesis-related protein 1 OS=Homo sapiens OX=9606 GN=GLIPR1 PE=1 SV=3	90538	114324	88573.8	142189	178516	184852		AARS2	Alanine--tRNA ligase, mitochondrial OS=Homo sapiens OX=9606 GN=AARS2 PE=1 SV=1	157114	152856	228768	225214	152831	208539		FBXL18	F-box/LRR-repeat protein 18 OS=Homo sapiens OX=9606 GN=FBXL18 PE=1 SV=2	118138	134979	144169	184171	295096	262987		TOE1	Target of EGR1 protein 1 OS=Homo sapiens OX=9606 GN=TOE1 PE=1 SV=1	268722	190328	183391	390085	460812	300932
	LAGE3	EKC/KEOPS complex subunit LAGE3 OS=Homo sapiens OX=9606 GN=LAGE3 PE=1 SV=2	132083	174361	284849	308410	207544	136448		PNKD	Probable hydrolase PNKD OS=Homo sapiens OX=9606 GN=PNKD PE=1 SV=2	202610	344094	252458	300781	387207	318308		TBCE	Tubulin-specific chaperone E OS=Homo sapiens OX=9606 GN=TBCE PE=1 SV=1	194366	198576	192600	340649	267686	294853		ATP6AP2	Renin receptor OS=Homo sapiens OX=9606 GN=ATP6AP2 PE=1 SV=2	180702	245331	361597	382450	580393	469038		USF3	Basic helix-loop-helix domain-containing protein USF3 OS=Homo sapiens OX=9606 GN=USF3 PE=1 SV=4	85244.3	104056	12055	109228	103520	79057.4		GLRX5	Glutaredoxin-related protein 5, mitochondrial OS=Homo sapiens OX=9606 GN=GLRX5 PE=1 SV=2	47824.1	88011.1	90103.2	164727	157445	120363		SEC24B	Protein transport protein Sec24B OS=Homo sapiens OX=9606 GN=SEC24B PE=1 SV=2	33777.2	43779.4	49096.7	63049.3	112153	72409.9		ARMC2	Armadillo repeat-containing protein 2 OS=Homo sapiens OX=9606 GN=ARMC2 PE=1 SV=4	22021.2	18692.3	25134.2	7132.36	23281.8	31681		CCSMST1	Protein CCSMST1 OS=Homo sapiens OX=9606 GN=CCSMST1 PE=2 SV=1	46048.6	31435.8	37220.4	57504.3	46972.9	50922.1		CHD3	Chromodomain-helicase-DNA-binding protein 3 OS=Homo sapiens OX=9606 GN=CHD3 PE=1 SV=3	59743.5	68704	77324.3	95444.7	90727.2	114141		SRRM2	Serine/arginine repetitive matrix protein 2 OS=Homo sapiens OX=9606 GN=SRRM2 PE=1 SV=2	24977	23521.1	21751.8	68969.1	76717.4	37308.1		GRIPAP1	GRIP1-associated protein 1 OS=Homo sapiens OX=9606 GN=GRIPAP1 PE=1 SV=2	56966	72553.1	66161.3	60584.3	20502.9	69869.3		MXRA7	Matrix-remodeling-associated protein 7 OS=Homo sapiens OX=9606 GN=MXRA7 PE=1 SV=1	54033.5	104720	134598	79444	37685.3	94505.6		PRRC2A	Protein PRRC2A OS=Homo sapiens OX=9606 GN=PRRC2A PE=1 SV=3	218346	163710	156495	275812	288302	158420		NPC1	NPC intracellular cholesterol transporter 1 OS=Homo sapiens OX=9606 GN=NPC1 PE=1 SV=2	128024	130523	138499	268175	259333	206036		THOC1	THO complex subunit 1 OS=Homo sapiens OX=9606 GN=THOC1 PE=1 SV=1	228279	190987	221359	342551	388955	252239
	DENND10P1	Putative DENN domain-containing protein 10 B OS=Homo sapiens OX=9606 GN=DENND10P1 PE=5 SV=1	217196	152158	221527	218036	80659.8	341923		YIPF4	Protein YIPF4 OS=Homo sapiens OX=9606 GN=YIPF4 PE=1 SV=1	277905	240404	277650	310443	277141	277821		TRMT5	tRNA (guanine(37)-N1)-methyltransferase OS=Homo sapiens OX=9606 GN=TRMT5 PE=1 SV=2	185984	192199	207163	186677	152376	125798		SEPTIN8	Septin-8 OS=Homo sapiens OX=9606 GN=SEPTIN8 PE=1 SV=4	291786	257257	238546	405469	371807	347048		AURKA	Aurora kinase A OS=Homo sapiens OX=9606 GN=AURKA PE=1 SV=2	73797.2	79072.2	47934.1	199811	107986	141779		MBD3	Methyl-CpG-binding domain protein 3 OS=Homo sapiens OX=9606 GN=MBD3 PE=1 SV=1	62843.5	79763.5	82800.2	165455	160123	208416		HACD2	Very-long-chain (3R)-3-hydroxyacyl-CoA dehydratase 2 OS=Homo sapiens OX=9606 GN=HACD2 PE=1 SV=1	31006.7	48456.5	47085	100367	63751.9	56440.9		FAH	Fumarylacetoacetase OS=Homo sapiens OX=9606 GN=FAH PE=1 SV=2	22153.5	18027.1	25523.3	365.968	7025.63	7477.25		USP47	Ubiquitin carboxyl-terminal hydrolase 47 OS=Homo sapiens OX=9606 GN=USP47 PE=1 SV=3	36765.3	34880.7	42954.2	25837.1	33482.4	26584		WDR46	WD repeat-containing protein 46 OS=Homo sapiens OX=9606 GN=WDR46 PE=1 SV=3	87104.7	64709.3	53451	145264	99301.6	47354.7		GPR89A	Golgi pH regulator A OS=Homo sapiens OX=9606 GN=GPR89A PE=1 SV=2	21724	28524.8	19929	48261.8	16096.5	37861.1		STRIP1	Striatin-interacting protein 1 OS=Homo sapiens OX=9606 GN=STRIP1 PE=1 SV=1	66049.1	75697.1	53681.2	67962.5	77648.3	73199.7		WNK1	Serine/threonine-protein kinase WNK1 OS=Homo sapiens OX=9606 GN=WNK1 PE=1 SV=2	96693.5	80637.3	114825	170007	117476	167612		NFKB1	Nuclear factor NF-kappa-B p105 subunit OS=Homo sapiens OX=9606 GN=NFKB1 PE=1 SV=2	234859	182302	120682	367538	405738	390120		TRIM66	Tripartite motif-containing protein 66 OS=Homo sapiens OX=9606 GN=TRIM66 PE=1 SV=4	130527	152748	111979	148081	134578	213635		ITGA2	Integrin alpha-2 OS=Homo sapiens OX=9606 GN=ITGA2 PE=1 SV=1	265876	207057	167409	714995	970445	431012
	MED20	Mediator of RNA polymerase II transcription subunit 20 OS=Homo sapiens OX=9606 GN=MED20 PE=1 SV=1	203770	203765	183066	175341	101661	318573		GABPA	GA-binding protein alpha chain OS=Homo sapiens OX=9606 GN=GABPA PE=1 SV=1	233485	277575	284555	323656	252083	248701		ANKMY2	Ankyrin repeat and MYND domain-containing protein 2 OS=Homo sapiens OX=9606 GN=ANKMY2 PE=1 SV=1	147584	164074	272823	348201	386728	345470		GSTM4	Glutathione S-transferase Mu 4 OS=Homo sapiens OX=9606 GN=GSTM4 PE=1 SV=3	247662	307874	225910	171731	121937	105439		ARFGEF1	Brefeldin A-inhibited guanine nucleotide-exchange protein 1 OS=Homo sapiens OX=9606 GN=ARFGEF1 PE=1 SV=2	73482.8	76053.9	50893.7	56260.6	60181.4	94781.9		SPATA5	ATPase family protein 2 homolog OS=Homo sapiens OX=9606 GN=SPATA5 PE=1 SV=3	66277	85805	72178.1	84722.2	73239.7	76636.7		PNKD	Probable hydrolase PNKD OS=Homo sapiens OX=9606 GN=PNKD PE=1 SV=2	37545.2	43941.7	44942.1	120351	69683.7	72753.9		CDIPT	CDP-diacylglycerol--inositol 3-phosphatidyltransferase OS=Homo sapiens OX=9606 GN=CDIPT PE=1 SV=1	21252.4	24844.2	19515.4	8539.64	31215.6	36340.8		VWA8	von Willebrand factor A domain-containing protein 8 OS=Homo sapiens OX=9606 GN=VWA8 PE=1 SV=2	38442	35961	39998.2	26996.4	28697.9	24887.2		LMF2	Lipase maturation factor 2 OS=Homo sapiens OX=9606 GN=LMF2 PE=1 SV=2	65311.5	83512.6	56359.5	99109	99610.5	119642		DHX40	Probable ATP-dependent RNA helicase DHX40 OS=Homo sapiens OX=9606 GN=DHX40 PE=1 SV=2	18979.9	26887.5	24274.9	53063.1	30363.9	58027		MED20	Mediator of RNA polymerase II transcription subunit 20 OS=Homo sapiens OX=9606 GN=MED20 PE=1 SV=1	71120.5	73736	50570.3	86094.4	112035	87809.8		ACSL4	Long-chain-fatty-acid--CoA ligase 4 OS=Homo sapiens OX=9606 GN=ACSL4 PE=1 SV=2	91234.6	104071	96641.1	151460	172856	122101		PISD	Phosphatidylserine decarboxylase proenzyme, mitochondrial OS=Homo sapiens OX=9606 GN=PISD PE=1 SV=4	200557	200379	136162	246984	278640	251706		CBWD1	COBW domain-containing protein 1 OS=Homo sapiens OX=9606 GN=CBWD1 PE=1 SV=1	111831	159314	124054	193846	95519.1	161519		ATP6AP2	Renin receptor OS=Homo sapiens OX=9606 GN=ATP6AP2 PE=1 SV=2	231012	217786	191400	230048	334550	376342
	CPNE2	Copine-2 OS=Homo sapiens OX=9606 GN=CPNE2 PE=1 SV=3	147758	150562	291114	176045	120570	308868		RRAS	Ras-related protein R-Ras OS=Homo sapiens OX=9606 GN=RRAS PE=1 SV=1	181989	257752	353206	232303	303474	327241		CREG1	Protein CREG1 OS=Homo sapiens OX=9606 GN=CREG1 PE=1 SV=1	190187	164438	229707	223485	147080	243963		POLR2K	DNA-directed RNA polymerases I, II, and III subunit RPABC4 OS=Homo sapiens OX=9606 GN=POLR2K PE=1 SV=1	262945	214387	303327	251942	273604	271843		SHCBP1	SHC SH2 domain-binding protein 1 OS=Homo sapiens OX=9606 GN=SHCBP1 PE=1 SV=3	42294.4	82933.8	74715.3	119177	139470	62503.3		OR11A1	Olfactory receptor 11A1 OS=Homo sapiens OX=9606 GN=OR11A1 PE=2 SV=1	67818.1	87894.2	68350.5	112410	101859	103029		NAA40	N-alpha-acetyltransferase 40 OS=Homo sapiens OX=9606 GN=NAA40 PE=1 SV=1	36210.3	36948.6	53118.9	91592.5	124389	106245		DDAH2	N(G),N(G)-dimethylarginine dimethylaminohydrolase 2 OS=Homo sapiens OX=9606 GN=DDAH2 PE=1 SV=1	21489.4	22980.6	21130.8	7121.47	8508.52	6078		ADGRG7	Adhesion G-protein coupled receptor G7 OS=Homo sapiens OX=9606 GN=ADGRG7 PE=1 SV=2	41313.7	34135.9	38940.1	32529.1	35679.5	60352.6		SLC35A4	SLC35A4 upstream open reading frame protein OS=Homo sapiens OX=9606 GN=SLC35A4 PE=3 SV=1	45492.8	95904.2	63712.3	29457.8	74319.2	101220		DERA	Deoxyribose-phosphate aldolase OS=Homo sapiens OX=9606 GN=DERA PE=1 SV=2	20867.3	28154.9	20903.9	48425.7	21040.1	40835.5		SLC25A17	Peroxisomal membrane protein PMP34 OS=Homo sapiens OX=9606 GN=SLC25A17 PE=1 SV=1	59626.8	75280.6	60214.4	68168.7	129269	83304.1		H1-5	Histone H1.5 OS=Homo sapiens OX=9606 GN=H1-5 PE=1 SV=3	96875.7	89413.3	105562	2.04967e+06	156404	70477.3		HGH1	Protein HGH1 homolog OS=Homo sapiens OX=9606 GN=HGH1 PE=1 SV=1	213145	190626	133217	161657	150680	162963		CTTNBP2NL	CTTNBP2 N-terminal-like protein OS=Homo sapiens OX=9606 GN=CTTNBP2NL PE=1 SV=2	131079	109994	153575	110227	180293	171591		NUP58	Nucleoporin p58/p45 OS=Homo sapiens OX=9606 GN=NUP58 PE=1 SV=1	220201	205247	213513	219524	169488	226992
	ANLN	Anillin OS=Homo sapiens OX=9606 GN=ANLN PE=1 SV=2	259616	200277	127879	146761	160962	388443		TAMM41	Phosphatidate cytidylyltransferase, mitochondrial OS=Homo sapiens OX=9606 GN=TAMM41 PE=1 SV=2	280843	242344	268360	285760	248443	241638		CDK4	Cyclin-dependent kinase 4 OS=Homo sapiens OX=9606 GN=CDK4 PE=1 SV=2	157528	211257	214931	331846	452517	324900		ARFGAP1	ADP-ribosylation factor GTPase-activating protein 1 OS=Homo sapiens OX=9606 GN=ARFGAP1 PE=1 SV=2	258655	225099	296065	277392	190904	230640		SEC24A	Protein transport protein Sec24A OS=Homo sapiens OX=9606 GN=SEC24A PE=1 SV=2	67614.7	61156.2	71127.5	73173.2	58351.5	68429.5		MRPS30	39S ribosomal protein S30, mitochondrial OS=Homo sapiens OX=9606 GN=MRPS30 PE=1 SV=2	133883	49680.4	40209.4	258147	162246	135825		TPRKB	EKC/KEOPS complex subunit TPRKB OS=Homo sapiens OX=9606 GN=TPRKB PE=1 SV=1	32560.3	45854.9	47566.3	86.3955	37449.6	27443.4		ATG9A	Autophagy-related protein 9A OS=Homo sapiens OX=9606 GN=ATG9A PE=1 SV=3	21029.7	21933.2	22549.4	37459.5	29296.6	28506.2		WNK1	Serine/threonine-protein kinase WNK1 OS=Homo sapiens OX=9606 GN=WNK1 PE=1 SV=2	38084.4	44911.4	31288	30555.8	59960.7	56869.4		SRRM2	Serine/arginine repetitive matrix protein 2 OS=Homo sapiens OX=9606 GN=SRRM2 PE=1 SV=2	108264	23966.2	72794.1	377511	87194.7	58945.9		TRMT1L	TRMT1-like protein OS=Homo sapiens OX=9606 GN=TRMT1L PE=1 SV=2	20326.4	31168.1	18409.4	64548.7	33023.8	44760.2		NFS1	Cysteine desulfurase, mitochondrial OS=Homo sapiens OX=9606 GN=NFS1 PE=1 SV=3	70594.5	53558	70668.9	88229.3	65398.3	59509.4		NPTN	Neuroplastin OS=Homo sapiens OX=9606 GN=NPTN PE=1 SV=2	74687.7	112749	104241	125014	149266	123825		ACADSB	Short/branched chain specific acyl-CoA dehydrogenase, mitochondrial OS=Homo sapiens OX=9606 GN=ACADSB PE=1 SV=1	134536	157607	243000	217127	120243	162253		TERF2IP	Telomeric repeat-binding factor 2-interacting protein 1 OS=Homo sapiens OX=9606 GN=TERF2IP PE=1 SV=1	119796	121395	151920	158801	119009	121377		YLPM1	YLP motif-containing protein 1 OS=Homo sapiens OX=9606 GN=YLPM1 PE=1 SV=4	204798	234133	199046	369601	391075	411037
	TRAPPC11	Trafficking protein particle complex subunit 11 OS=Homo sapiens OX=9606 GN=TRAPPC11 PE=1 SV=2	196139	149886	241579	137435	201507	265908		DRAP1	Dr1-associated corepressor OS=Homo sapiens OX=9606 GN=DRAP1 PE=1 SV=3	268161	232135	291140	373708	344778	267339		WDR11	WD repeat-containing protein 11 OS=Homo sapiens OX=9606 GN=WDR11 PE=1 SV=1	200097	132914	249305	340016	270596	324232		DNM3	Dynamin-3 OS=Homo sapiens OX=9606 GN=DNM3 PE=1 SV=4	272421	252744	254199	251189	276494	232700		SLC7A11	Cystine/glutamate transporter OS=Homo sapiens OX=9606 GN=SLC7A11 PE=1 SV=1	101917	49725.2	48116.5	49465.4	56602.4	74341.5		IK	Protein Red OS=Homo sapiens OX=9606 GN=IK PE=1 SV=3	67930.6	79488.6	76082.5	164424	135375	163125		KDM2B	Lysine-specific demethylase 2B OS=Homo sapiens OX=9606 GN=KDM2B PE=1 SV=1	23063.5	52135.6	50344.1	56673.6	36337.8	36514.4		MRPL10	39S ribosomal protein L10, mitochondrial OS=Homo sapiens OX=9606 GN=MRPL10 PE=1 SV=3	18690.3	22400.3	24406.6	9979.28	33231.2	31396.3		CEP97	Centrosomal protein of 97 kDa OS=Homo sapiens OX=9606 GN=CEP97 PE=1 SV=1	34800.6	45424.8	33989.9	45078.5	38925.8	86608.6		DCAF16	DDB1- and CUL4-associated factor 16 OS=Homo sapiens OX=9606 GN=DCAF16 PE=1 SV=1	43590.4	84904.2	75694.2	100114	72674.3	109787		UBE2NL	Putative ubiquitin-conjugating enzyme E2 N-like OS=Homo sapiens OX=9606 GN=UBE2NL PE=1 SV=1	26198.6	20870.6	22716.7	30109.2	23019.6	24312.3		VPS36	Vacuolar protein-sorting-associated protein 36 OS=Homo sapiens OX=9606 GN=VPS36 PE=1 SV=1	64136.7	80032	49629.6	108766	76918.6	97374		SUN2	SUN domain-containing protein 2 OS=Homo sapiens OX=9606 GN=SUN2 PE=1 SV=3	76980.6	78833.1	135708	68277.9	66738.2	129004		LAMB1	Laminin subunit beta-1 OS=Homo sapiens OX=9606 GN=LAMB1 PE=1 SV=2	246612	153481	134410	287842	679607	373193		RCC1L	RCC1-like G exchanging factor-like protein OS=Homo sapiens OX=9606 GN=RCC1L PE=1 SV=2	134978	162959	93935.8	265310	314122	267023		UBE2Q1	Ubiquitin-conjugating enzyme E2 Q1 OS=Homo sapiens OX=9606 GN=UBE2Q1 PE=1 SV=1	227909	212799	197192	234816	249569	227096
	UBE2J1	Ubiquitin-conjugating enzyme E2 J1 OS=Homo sapiens OX=9606 GN=UBE2J1 PE=1 SV=2	205275	177686	204635	105811	34469	266317		SMIM20	Small integral membrane protein 20 OS=Homo sapiens OX=9606 GN=SMIM20 PE=1 SV=3	241144	247301	301842	721885	594447	418100		CMBL	Carboxymethylenebutenolidase homolog OS=Homo sapiens OX=9606 GN=CMBL PE=1 SV=1	296225	150248	135444	426228	212246	287210		PXDN	Peroxidasin homolog OS=Homo sapiens OX=9606 GN=PXDN PE=1 SV=2	229747	271718	277891	364846	418791	339844		VPS50	Syndetin OS=Homo sapiens OX=9606 GN=VPS50 PE=1 SV=3	59701.6	70760.4	69292.7	74237.5	49303	60421.5		COG4	Conserved oligomeric Golgi complex subunit 4 OS=Homo sapiens OX=9606 GN=COG4 PE=1 SV=3	67677.4	86465	68423.9	104118	119431	92635.8		CNOT9	CCR4-NOT transcription complex subunit 9 OS=Homo sapiens OX=9606 GN=CNOT9 PE=1 SV=1	38444.9	47435.6	39455.9	103780	75407.8	62257		POLR3A	DNA-directed RNA polymerase III subunit RPC1 OS=Homo sapiens OX=9606 GN=POLR3A PE=1 SV=2	20178.4	19498.6	25739.2	11666.4	24101.8	34614.4		LIG1	DNA ligase 1 OS=Homo sapiens OX=9606 GN=LIG1 PE=1 SV=1	31842.7	40567.4	41581.2	31948.2	44419.1	31112.9		ULK3	Serine/threonine-protein kinase ULK3 OS=Homo sapiens OX=9606 GN=ULK3 PE=1 SV=2	61907.9	65506.3	76502.6	190750	125625	142394		KDELR1	ER lumen protein-retaining receptor 1 OS=Homo sapiens OX=9606 GN=KDELR1 PE=1 SV=1	20718.7	21708.4	27295.7	16901.3	5831.83	20255.5		GSKIP	GSK3B-interacting protein OS=Homo sapiens OX=9606 GN=GSKIP PE=1 SV=2	85948.9	55996.9	51359.7	18785.6	16029.5	18269		IRF3	Interferon regulatory factor 3 OS=Homo sapiens OX=9606 GN=IRF3 PE=1 SV=1	109215	87280	94684.4	41982.4	54014.4	63698.5		ARFGEF1	Brefeldin A-inhibited guanine nucleotide-exchange protein 1 OS=Homo sapiens OX=9606 GN=ARFGEF1 PE=1 SV=2	148318	168240	217835	294449	308989	253321		SQSTM1	Sequestosome-1 OS=Homo sapiens OX=9606 GN=SQSTM1 PE=1 SV=1	69883.6	138009	183131	78067.8	24892.8	123731		CAPG	Macrophage-capping protein OS=Homo sapiens OX=9606 GN=CAPG PE=1 SV=2	185569	199134	252736	204049	36313.3	76914.4
	ADGRG2	Adhesion G-protein coupled receptor G2 OS=Homo sapiens OX=9606 GN=ADGRG2 PE=1 SV=2	208648	197012	181604	396823	437718	497406		PGP	Glycerol-3-phosphate phosphatase OS=Homo sapiens OX=9606 GN=PGP PE=1 SV=1	362451	229796	197249	599794	526158	321471		ERCC1	DNA excision repair protein ERCC-1 OS=Homo sapiens OX=9606 GN=ERCC1 PE=1 SV=1	185275	235956	159196	192264	206095	205144		CHMP4A	Charged multivesicular body protein 4a OS=Homo sapiens OX=9606 GN=CHMP4A PE=1 SV=3	277725	218107	281482	274929	180598	143865		MAN1B1	Endoplasmic reticulum mannosyl-oligosaccharide 1,2-alpha-mannosidase OS=Homo sapiens OX=9606 GN=MAN1B1 PE=1 SV=2	69526.8	68524.3	61431.7	34554.8	67476.8	61428.1		WARS2	Tryptophan--tRNA ligase, mitochondrial OS=Homo sapiens OX=9606 GN=WARS2 PE=1 SV=1	75220.6	78346.9	67312.3	110451	116941	105935		VKORC1L1	Vitamin K epoxide reductase complex subunit 1-like protein 1 OS=Homo sapiens OX=9606 GN=VKORC1L1 PE=1 SV=2	32392.7	38052.5	54473.5	66679.8	83869	68127.7		TFB2M	Dimethyladenosine transferase 2, mitochondrial OS=Homo sapiens OX=9606 GN=TFB2M PE=1 SV=1	20364.3	19665.8	25379.9	33632.4	33012.9	35540.1		RMC1	Regulator of MON1-CCZ1 complex OS=Homo sapiens OX=9606 GN=RMC1 PE=1 SV=2	42849.1	37535.5	33502.7	46257.3	50243.3	71245.4		NUDCD2	NudC domain-containing protein 2 OS=Homo sapiens OX=9606 GN=NUDCD2 PE=1 SV=1	54123.3	67625	81969.2	133925	57422.7	119654		ERGIC1	Endoplasmic reticulum-Golgi intermediate compartment protein 1 OS=Homo sapiens OX=9606 GN=ERGIC1 PE=1 SV=1	24756.4	22680.2	22244.4	46546.6	36583.2	42955.4		ABCF3	ATP-binding cassette sub-family F member 3 OS=Homo sapiens OX=9606 GN=ABCF3 PE=1 SV=2	54389.9	70605	68110.1	79912.5	79364.6	70064.9		PDCD10	Programmed cell death protein 10 OS=Homo sapiens OX=9606 GN=PDCD10 PE=1 SV=1	104485	84871.5	101654	138973	50903	56444.6		DDX55	ATP-dependent RNA helicase DDX55 OS=Homo sapiens OX=9606 GN=DDX55 PE=1 SV=3	210247	186335	137779	265072	273577	241906		HEXB	Beta-hexosaminidase subunit beta OS=Homo sapiens OX=9606 GN=HEXB PE=1 SV=3	96542.8	79548.7	213292	274549	113090	73830.7		EMC10	ER membrane protein complex subunit 10 OS=Homo sapiens OX=9606 GN=EMC10 PE=1 SV=1	199298	232052	206003	275104	184834	258898
	NEU1	Sialidase-1 OS=Homo sapiens OX=9606 GN=NEU1 PE=1 SV=1	146991	256211	183640	364086	360993	264010		POLE	DNA polymerase epsilon catalytic subunit A OS=Homo sapiens OX=9606 GN=POLE PE=1 SV=5	261211	234272	293677	287386	360364	366098		GATAD2B	Transcriptional repressor p66-beta OS=Homo sapiens OX=9606 GN=GATAD2B PE=1 SV=1	255012	123474	199726	907841	759834	829177		SHPK	Sedoheptulokinase OS=Homo sapiens OX=9606 GN=SHPK PE=1 SV=3	246290	260134	269554	321793	171846	136211		MRPL24	39S ribosomal protein L24, mitochondrial OS=Homo sapiens OX=9606 GN=MRPL24 PE=1 SV=1	58482.1	86578.6	54405.2	69032.4	107205	178402		CSTB	Cystatin-B OS=Homo sapiens OX=9606 GN=CSTB PE=1 SV=2	35476.1	86844.3	98273.8	30513.9	53140.4	48752.4		UBQLN2	Ubiquilin-2 OS=Homo sapiens OX=9606 GN=UBQLN2 PE=1 SV=2	52339	29313	42914.9	9599.83	31031.7	31059.9		TLE1	Transducin-like enhancer protein 1 OS=Homo sapiens OX=9606 GN=TLE1 PE=1 SV=2	20641.7	24847.9	19886.3	18769.2	40109.6	50699.4		UBR1	E3 ubiquitin-protein ligase UBR1 OS=Homo sapiens OX=9606 GN=UBR1 PE=1 SV=1	44614.3	34398.5	34857.6	33303.1	33606	48771.4		INTS14	Integrator complex subunit 14 OS=Homo sapiens OX=9606 GN=INTS14 PE=1 SV=2	67639.2	73984.6	62061	94283.7	93105.8	83344.2		PLCG1	1-phosphatidylinositol 4,5-bisphosphate phosphodiesterase gamma-1 OS=Homo sapiens OX=9606 GN=PLCG1 PE=1 SV=1	23781.3	26887.8	18890.8	44773.2	32051.8	28706.7		MFAP1	Microfibrillar-associated protein 1 OS=Homo sapiens OX=9606 GN=MFAP1 PE=1 SV=2	52887.5	54446.9	85766.8	103618	46254.5	54058.6		MICU1	Calcium uptake protein 1, mitochondrial OS=Homo sapiens OX=9606 GN=MICU1 PE=1 SV=1	69673.8	87451.6	133863	69053.5	154947	190329		MAPK14	Mitogen-activated protein kinase 14 OS=Homo sapiens OX=9606 GN=MAPK14 PE=1 SV=3	210448	173919	149036	199898	170655	143893		PAK1IP1	p21-activated protein kinase-interacting protein 1 OS=Homo sapiens OX=9606 GN=PAK1IP1 PE=1 SV=2	172413	102729	114161	154453	332901	210041		STX8	Syntaxin-8 OS=Homo sapiens OX=9606 GN=STX8 PE=1 SV=2	198619	208053	230501	212590	384655	398858
	G3BP2	Ras GTPase-activating protein-binding protein 2 OS=Homo sapiens OX=9606 GN=G3BP2 PE=1 SV=2	169636	175239	241748	3.16647e+06	3.66209e+06	598099		ECI2	Enoyl-CoA delta isomerase 2 OS=Homo sapiens OX=9606 GN=ECI2 PE=1 SV=4	209420	213078	365282	340069	395659	278725		CDC40	Pre-mRNA-processing factor 17 OS=Homo sapiens OX=9606 GN=CDC40 PE=1 SV=1	295137	139913	142584	408931	381621	402955		CTPS2	CTP synthase 2 OS=Homo sapiens OX=9606 GN=CTPS2 PE=1 SV=1	277515	190139	307426	276140	140597	168562		CDC42SE2	CDC42 small effector protein 2 OS=Homo sapiens OX=9606 GN=CDC42SE2 PE=1 SV=1	93760.2	43626.5	61724.3	95230.8	103414	147505		NELFA	Negative elongation factor A OS=Homo sapiens OX=9606 GN=NELFA PE=1 SV=3	77292	74779.9	68129.6	127759	113719	149481		APIP	Methylthioribulose-1-phosphate dehydratase OS=Homo sapiens OX=9606 GN=APIP PE=1 SV=1	43646.8	44945.5	35435.7	30174.9	42742.7	39374.3		DCPS	m7GpppX diphosphatase OS=Homo sapiens OX=9606 GN=DCPS PE=1 SV=2	22539.4	18806.8	23915.8	4984.9	9059.5	5844.56		SSBP1	Single-stranded DNA-binding protein, mitochondrial OS=Homo sapiens OX=9606 GN=SSBP1 PE=1 SV=1	33923	50802.6	28902.9	650197	440207	551810		MRPL28	39S ribosomal protein L28, mitochondrial OS=Homo sapiens OX=9606 GN=MRPL28 PE=1 SV=4	51216.1	75118.1	77052	73424.1	76478.3	88630.7		MMS19	MMS19 nucleotide excision repair protein homolog OS=Homo sapiens OX=9606 GN=MMS19 PE=1 SV=2	17460	29286.4	22779.2	29713.4	9615.03	29894.1		STEEP1	STING ER exit protein OS=Homo sapiens OX=9606 GN=STEEP1 PE=1 SV=1	62626.3	75790.4	54172.6	96108	87572	85178.5		DHX33	ATP-dependent RNA helicase DHX33 OS=Homo sapiens OX=9606 GN=DHX33 PE=1 SV=2	101178	105466	83758.2	107101	194151	178935		HCCS	Holocytochrome c-type synthase OS=Homo sapiens OX=9606 GN=HCCS PE=1 SV=1	144692	212812	174210	213035	263373	224386		ZSWIM3	Zinc finger SWIM domain-containing protein 3 OS=Homo sapiens OX=9606 GN=ZSWIM3 PE=1 SV=2	109573	128447	150542	227777	342615	344160		NOB1	RNA-binding protein NOB1 OS=Homo sapiens OX=9606 GN=NOB1 PE=1 SV=1	172967	291257	172916	304352	510899	487446
	RAB33B	Ras-related protein Rab-33B OS=Homo sapiens OX=9606 GN=RAB33B PE=1 SV=1	153246	209582	222944	194969	167074	337982		ORC3	Origin recognition complex subunit 3 OS=Homo sapiens OX=9606 GN=ORC3 PE=1 SV=1	249661	279424	257609	322035	291432	250092		ATL2	Atlastin-2 OS=Homo sapiens OX=9606 GN=ATL2 PE=1 SV=2	153865	245464	177878	325030	416153	382077		CHM	Rab proteins geranylgeranyltransferase component A 1 OS=Homo sapiens OX=9606 GN=CHM PE=1 SV=3	219569	237883	317582	308501	354260	340089		MCOLN1	Mucolipin-1 OS=Homo sapiens OX=9606 GN=MCOLN1 PE=1 SV=1	98658.4	36622.1	63731.8	134870	108546	150552		UBE2R2	Ubiquitin-conjugating enzyme E2 R2 OS=Homo sapiens OX=9606 GN=UBE2R2 PE=1 SV=1	64877.8	81776	73025.3	12843.8	21841.3	13636.4		CCDC124	Coiled-coil domain-containing protein 124 OS=Homo sapiens OX=9606 GN=CCDC124 PE=1 SV=1	49607.5	36013	38283.7	104262	95444.4	121789		MEAF6	Chromatin modification-related protein MEAF6 OS=Homo sapiens OX=9606 GN=MEAF6 PE=1 SV=1	18359.6	18522.9	28351.6	103537	33972	30992.8		IQCB1	IQ calmodulin-binding motif-containing protein 1 OS=Homo sapiens OX=9606 GN=IQCB1 PE=1 SV=1	34967.6	45939.1	32155.9	40309.3	42055.6	32220.2		CD151	CD151 antigen OS=Homo sapiens OX=9606 GN=CD151 PE=1 SV=3	61759.5	83985.5	56989	55235.3	108045	87499.2		DMAP1	DNA methyltransferase 1-associated protein 1 OS=Homo sapiens OX=9606 GN=DMAP1 PE=1 SV=1	30789.3	23423.9	15269.7	36946.4	44699.3	26369.8		MT-ND6	NADH-ubiquinone oxidoreductase chain 6 OS=Homo sapiens OX=9606 GN=MT-ND6 PE=1 SV=2	57141	74104.1	61098.7	112050	95759.5	96456.7		TOR4A	Torsin-4A OS=Homo sapiens OX=9606 GN=TOR4A PE=1 SV=2	116033	106170	68197.2	109395	201258	193975		DENR	Density-regulated protein OS=Homo sapiens OX=9606 GN=DENR PE=1 SV=2	200923	183165	145256	229993	376577	372229		NGDN	Neuroguidin OS=Homo sapiens OX=9606 GN=NGDN PE=1 SV=1	126956	149155	111238	198646	327266	379256		RAD23A	UV excision repair protein RAD23 homolog A OS=Homo sapiens OX=9606 GN=RAD23A PE=1 SV=1	210847	235193	190839	251593	71334	89352.2
	ERCC1	DNA excision repair protein ERCC-1 OS=Homo sapiens OX=9606 GN=ERCC1 PE=1 SV=1	184871	188650	211497	192841	171226	245258		URB2	Unhealthy ribosome biogenesis protein 2 homolog OS=Homo sapiens OX=9606 GN=URB2 PE=1 SV=2	328489	276098	180935	228330	340228	287455		L2HGDH	L-2-hydroxyglutarate dehydrogenase, mitochondrial OS=Homo sapiens OX=9606 GN=L2HGDH PE=1 SV=3	184523	172224	220336	285510	268907	195924		CKS2	Cyclin-dependent kinases regulatory subunit 2 OS=Homo sapiens OX=9606 GN=CKS2 PE=1 SV=1	266521	265274	243011	188718	262041	234846		RAB32	Ras-related protein Rab-32 OS=Homo sapiens OX=9606 GN=RAB32 PE=1 SV=3	82138	55716.8	60988.7	94944.1	116330	129894		NDUFB7	NADH dehydrogenase [ubiquinone] 1 beta subcomplex subunit 7 OS=Homo sapiens OX=9606 GN=NDUFB7 PE=1 SV=4	583.587	110511	108535	29246.1	42480.1	73175.5		SMYD3	Histone-lysine N-methyltransferase SMYD3 OS=Homo sapiens OX=9606 GN=SMYD3 PE=1 SV=4	43064.9	35994.5	44781.5	147989	95173	102155		TAB1	TGF-beta-activated kinase 1 and MAP3K7-binding protein 1 OS=Homo sapiens OX=9606 GN=TAB1 PE=1 SV=1	21956.1	27192.7	15935.6	12111.6	34172.2	33698.9		COX7A2L	Cytochrome c oxidase subunit 7A-related protein, mitochondrial OS=Homo sapiens OX=9606 GN=COX7A2L PE=1 SV=2	33080.6	38967.7	40651.3	78256	59073.4	90889.4		GNS	N-acetylglucosamine-6-sulfatase OS=Homo sapiens OX=9606 GN=GNS PE=1 SV=3	90239.6	42008.8	70473	62977.9	40322.8	42279.2		ZNF622	Zinc finger protein 622 OS=Homo sapiens OX=9606 GN=ZNF622 PE=1 SV=1	24465.3	22951.9	22055.9	24121.1	27395.8	20297.1		CDC16	Cell division cycle protein 16 homolog OS=Homo sapiens OX=9606 GN=CDC16 PE=1 SV=2	54558.3	82744.9	54519.6	69769.2	106701	94569		CLP1	Polyribonucleotide 5'-hydroxyl-kinase Clp1 OS=Homo sapiens OX=9606 GN=CLP1 PE=1 SV=1	101620	108462	80113.7	117867	110749	113842		CNNM3	Metal transporter CNNM3 OS=Homo sapiens OX=9606 GN=CNNM3 PE=1 SV=1	169311	178601	180434	319318	236389	246446		TRMT6	tRNA (adenine(58)-N(1))-methyltransferase non-catalytic subunit TRM6 OS=Homo sapiens OX=9606 GN=TRMT6 PE=1 SV=1	108000	152404	125532	88970.2	153079	166451		ASH2L	Set1/Ash2 histone methyltransferase complex subunit ASH2 OS=Homo sapiens OX=9606 GN=ASH2L PE=1 SV=1	194039	195531	246952	260476	299244	337920
	DAB1	Disabled homolog 1 OS=Homo sapiens OX=9606 GN=DAB1 PE=1 SV=3	199098	166330	219490	301343	345104	364280		MRPL18	39S ribosomal protein L18, mitochondrial OS=Homo sapiens OX=9606 GN=MRPL18 PE=1 SV=1	267992	232266	282133	213072	290184	355537		NOL7	Nucleolar protein 7 OS=Homo sapiens OX=9606 GN=NOL7 PE=1 SV=2	160736	204678	211295	302969	243453	382863		STAMBPL1	AMSH-like protease OS=Homo sapiens OX=9606 GN=STAMBPL1 PE=1 SV=2	282252	244643	247590	332053	454747	309197		IKBIP	Inhibitor of nuclear factor kappa-B kinase-interacting protein OS=Homo sapiens OX=9606 GN=IKBIP PE=1 SV=1	56964.6	69337.3	72435.2	79391.1	90918.2	65268.7		FAM246C	Protein FAM246C OS=Homo sapiens OX=9606 GN=FAM246C PE=3 SV=1	76857.9	71527.5	71162.2	66258.9	75237.4	78377.1		AURKA	Aurora kinase A OS=Homo sapiens OX=9606 GN=AURKA PE=1 SV=2	39064.8	48553.9	35841.3	95551.6	62246	70215.1		FDXR	NADPH:adrenodoxin oxidoreductase, mitochondrial OS=Homo sapiens OX=9606 GN=FDXR PE=1 SV=3	17092.7	17293.4	30532.1	34744.4	35457.2	31645.3		TRAPPC1	Trafficking protein particle complex subunit 1 OS=Homo sapiens OX=9606 GN=TRAPPC1 PE=1 SV=1	31015.1	45975.4	35585.3	9477.98	27118.3	29462.3		ARMCX3	Armadillo repeat-containing X-linked protein 3 OS=Homo sapiens OX=9606 GN=ARMCX3 PE=1 SV=1	51798.9	64983.2	85916	63887.6	55698.1	58897.3		AAR2	Protein AAR2 homolog OS=Homo sapiens OX=9606 GN=AAR2 PE=1 SV=2	21184	26219.8	22045.5	32218.6	24013.8	29364.2		HMGN1	Non-histone chromosomal protein HMG-14 OS=Homo sapiens OX=9606 GN=HMGN1 PE=1 SV=3	85106	12573	94114.6	152293	52934.8	43558.5		TMEM35B	Transmembrane protein 35B OS=Homo sapiens OX=9606 GN=TMEM35B PE=1 SV=1	95432.7	103284	90877.5	163018	72903.9	80238.4		WDR70	WD repeat-containing protein 70 OS=Homo sapiens OX=9606 GN=WDR70 PE=1 SV=1	166586	184110	177378	271737	312724	387421		NCAPH2	Condensin-2 complex subunit H2 OS=Homo sapiens OX=9606 GN=NCAPH2 PE=1 SV=1	135569	128081	121665	164506	147932	139392		SLC25A4	ADP/ATP translocase 1 OS=Homo sapiens OX=9606 GN=SLC25A4 PE=1 SV=4	256444	179567	200371	316066	355748	301195
	ADPGK	ADP-dependent glucokinase OS=Homo sapiens OX=9606 GN=ADPGK PE=1 SV=1	177936	201878	202397	99788.3	165026	339857		MAP4	Microtubule-associated protein 4 OS=Homo sapiens OX=9606 GN=MAP4 PE=1 SV=3	207667	222668	351389	3.69282e+06	1.52732e+06	973951		MRFAP1	MORF4 family-associated protein 1 OS=Homo sapiens OX=9606 GN=MRFAP1 PE=1 SV=1	341019	72908.4	162633	214598	123054	329531		CLIP1	CAP-Gly domain-containing linker protein 1 OS=Homo sapiens OX=9606 GN=CLIP1 PE=1 SV=2	268216	212306	291930	245932	258719	437573		SEPTIN5	Septin-5 OS=Homo sapiens OX=9606 GN=SEPTIN5 PE=1 SV=1	28113.1	135209	35282.3	89490.9	164347	89131.6		ERMP1	Endoplasmic reticulum metallopeptidase 1 OS=Homo sapiens OX=9606 GN=ERMP1 PE=1 SV=2	69799.5	89001.4	60699.4	78454.4	81351.6	71477.3		DDX31	Probable ATP-dependent RNA helicase DDX31 OS=Homo sapiens OX=9606 GN=DDX31 PE=1 SV=2	30941.2	39595.5	52802.6	116460	90092.5	92983.3		GTF2B	Transcription initiation factor IIB OS=Homo sapiens OX=9606 GN=GTF2B PE=1 SV=1	24304.2	23947.5	16581	77441.5	30066.8	33475.7		WDR41	WD repeat-containing protein 41 OS=Homo sapiens OX=9606 GN=WDR41 PE=1 SV=3	44698.8	35098.7	32434.6	42298.2	57296.3	41794.8		MORC4	MORC family CW-type zinc finger protein 4 OS=Homo sapiens OX=9606 GN=MORC4 PE=1 SV=2	69237.7	56494.6	76816	82687	59337	87416.1		AGMAT	Agmatinase, mitochondrial OS=Homo sapiens OX=9606 GN=AGMAT PE=1 SV=2	18720.3	21772.6	28939.4	5888.71	12138.5	4619.34		ELOA	Elongin-A OS=Homo sapiens OX=9606 GN=ELOA PE=1 SV=2	54216.4	62850.3	74325.1	124147	61793.6	67119.2		NT5DC3	5'-nucleotidase domain-containing protein 3 OS=Homo sapiens OX=9606 GN=NT5DC3 PE=1 SV=1	80397.3	96133.9	112123	129954	129869	139709		PRKAR1A	cAMP-dependent protein kinase type I-alpha regulatory subunit OS=Homo sapiens OX=9606 GN=PRKAR1A PE=1 SV=1	150082	192051	185518	159791	50965.4	141825		MAPK14	Mitogen-activated protein kinase 14 OS=Homo sapiens OX=9606 GN=MAPK14 PE=1 SV=3	143498	120271	120066	170163	162077	152534		AP1S2	AP-1 complex subunit sigma-2 OS=Homo sapiens OX=9606 GN=AP1S2 PE=1 SV=1	242782	169901	222599	343895	864171	455326
	PHC2	Polyhomeotic-like protein 2 OS=Homo sapiens OX=9606 GN=PHC2 PE=1 SV=1	130282	189559	262209	800320	586280	481396		APAF1	Apoptotic protease-activating factor 1 OS=Homo sapiens OX=9606 GN=APAF1 PE=1 SV=2	241376	251874	287108	242959	353017	328437		UNC119B	Protein unc-119 homolog B OS=Homo sapiens OX=9606 GN=UNC119B PE=1 SV=1	248317	92143.2	236012	177316	185401	152679		TUBGCP2	Gamma-tubulin complex component 2 OS=Homo sapiens OX=9606 GN=TUBGCP2 PE=1 SV=2	288921	207646	275628	357149	368314	310840		PNP	Purine nucleoside phosphorylase OS=Homo sapiens OX=9606 GN=PNP PE=1 SV=2	46572	68376.3	83483.2	137394	167491	160167		RAB22A	Ras-related protein Rab-22A OS=Homo sapiens OX=9606 GN=RAB22A PE=1 SV=2	72041	93727.4	53460.7	113251	134022	137496		RALA	Ras-related protein Ral-A OS=Homo sapiens OX=9606 GN=RALA PE=1 SV=1	19408.8	52724.8	51131.7	211420	150912	157531		RABGGTA	Geranylgeranyl transferase type-2 subunit alpha OS=Homo sapiens OX=9606 GN=RABGGTA PE=1 SV=2	24315	22696	17754	18318.9	13874.3	20490.3		UBA5	Ubiquitin-like modifier-activating enzyme 5 OS=Homo sapiens OX=9606 GN=UBA5 PE=1 SV=1	36982.4	28870.4	46374.6	19950.3	24406.8	20201.1		AKIP1	A-kinase-interacting protein 1 OS=Homo sapiens OX=9606 GN=AKIP1 PE=1 SV=2	64779.2	54905.3	80863	135201	122986	146557		MRPL15	39S ribosomal protein L15, mitochondrial OS=Homo sapiens OX=9606 GN=MRPL15 PE=1 SV=1	23704.4	21896.2	23827.9	39669.6	23550	29784.3		NT5DC3	5'-nucleotidase domain-containing protein 3 OS=Homo sapiens OX=9606 GN=NT5DC3 PE=1 SV=1	50854.7	71993.7	68516.8	68589.2	59572.4	76386.3		ACBD5	Acyl-CoA-binding domain-containing protein 5 OS=Homo sapiens OX=9606 GN=ACBD5 PE=1 SV=1	91390.4	82404	114323	21398.1	76529.2	97686.6		PTBP3	Polypyrimidine tract-binding protein 3 OS=Homo sapiens OX=9606 GN=PTBP3 PE=1 SV=2	159515	185810	181520	207242	188502	226663		PCNP	PEST proteolytic signal-containing nuclear protein OS=Homo sapiens OX=9606 GN=PCNP PE=1 SV=2	137189	123076	123565	177241	218902	244256		CYBC1	Cytochrome b-245 chaperone 1 OS=Homo sapiens OX=9606 GN=CYBC1 PE=1 SV=1	211079	200934	222208	335265	421034	416302
	VPS33A	Vacuolar protein sorting-associated protein 33A OS=Homo sapiens OX=9606 GN=VPS33A PE=1 SV=1	203829	188499	189479	121936	114419	294375		RETSAT	All-trans-retinol 13,14-reductase OS=Homo sapiens OX=9606 GN=RETSAT PE=1 SV=2	191368	350692	238143	207762	236899	140788		CEP55	Centrosomal protein of 55 kDa OS=Homo sapiens OX=9606 GN=CEP55 PE=1 SV=3	214335	228447	133202	150340	173123	208389		GLA	Alpha-galactosidase A OS=Homo sapiens OX=9606 GN=GLA PE=1 SV=1	233187	231321	307388	405255	280697	281928		WDR44	WD repeat-containing protein 44 OS=Homo sapiens OX=9606 GN=WDR44 PE=1 SV=1	51704.3	82960.9	63731.3	74203.3	73542.5	93657.2		GLCE	D-glucuronyl C5-epimerase OS=Homo sapiens OX=9606 GN=GLCE PE=1 SV=3	71427.1	27700.1	119859	108139	142262	125276		GTF2E1	General transcription factor IIE subunit 1 OS=Homo sapiens OX=9606 GN=GTF2E1 PE=1 SV=2	37219.7	41636.7	44367.9	74597.5	77749	77576		UBE2T	Ubiquitin-conjugating enzyme E2 T OS=Homo sapiens OX=9606 GN=UBE2T PE=1 SV=1	19852.2	23870.3	20949.2	16775.6	14443.7	13168.5		ERCC3	General transcription and DNA repair factor IIH helicase subunit XPB OS=Homo sapiens OX=9606 GN=ERCC3 PE=1 SV=1	40979.8	38002.6	33138.8	25624.9	33856.1	47169		NUBPL	Iron-sulfur protein NUBPL OS=Homo sapiens OX=9606 GN=NUBPL PE=1 SV=3	71332.3	69888.3	59179.5	79455	63061.8	111386		GCLC	Glutamate--cysteine ligase catalytic subunit OS=Homo sapiens OX=9606 GN=GCLC PE=1 SV=2	18162.4	31644.5	19548.9	50635.2	4541.91	25563.7		SNTB2	Beta-2-syntrophin OS=Homo sapiens OX=9606 GN=SNTB2 PE=1 SV=1	55292.3	79326.8	56632	91303	79147.3	101252		ATP2B4	Plasma membrane calcium-transporting ATPase 4 OS=Homo sapiens OX=9606 GN=ATP2B4 PE=1 SV=2	81203.8	102258	104153	183440	111312	147892		ARL6IP6	ADP-ribosylation factor-like protein 6-interacting protein 6 OS=Homo sapiens OX=9606 GN=ARL6IP6 PE=1 SV=1	161929	140503	224044	166780	246447	166662		CHML	Rab proteins geranylgeranyltransferase component A 2 OS=Homo sapiens OX=9606 GN=CHML PE=1 SV=2	142225	127320	113548	203616	127496	96158.3		CANT1	Soluble calcium-activated nucleotidase 1 OS=Homo sapiens OX=9606 GN=CANT1 PE=1 SV=1	234102	231902	167694	140909	200422	293674
	SLC30A1	Zinc transporter 1 OS=Homo sapiens OX=9606 GN=SLC30A1 PE=1 SV=3	172830	277284	130747	98970	122995	439364		CDKN2AIPNL	CDKN2AIP N-terminal-like protein OS=Homo sapiens OX=9606 GN=CDKN2AIPNL PE=1 SV=1	279825	261101	238853	322887	314381	403535		UBQLN4	Ubiquilin-4 OS=Homo sapiens OX=9606 GN=UBQLN4 PE=1 SV=2	100733	273240	201874	129354	105652	198370		CDK5	Cyclin-dependent-like kinase 5 OS=Homo sapiens OX=9606 GN=CDK5 PE=1 SV=3	270460	217469	283204	292129	321736	287879		PLBD2	Putative phospholipase B-like 2 OS=Homo sapiens OX=9606 GN=PLBD2 PE=1 SV=2	54861.8	76532.6	66353.3	117981	102964	96128		CD109	CD109 antigen OS=Homo sapiens OX=9606 GN=CD109 PE=1 SV=2	84405.7	49739.8	84820.6	130662	142730	126157		ORC2	Origin recognition complex subunit 2 OS=Homo sapiens OX=9606 GN=ORC2 PE=1 SV=2	33954.3	32445.2	56548.3	143740	52991.4	75803.8		POLR2D	DNA-directed RNA polymerase II subunit RPB4 OS=Homo sapiens OX=9606 GN=POLR2D PE=1 SV=1	23232.2	25251.9	16185	90120.5	25428.5	32278		IRF3	Interferon regulatory factor 3 OS=Homo sapiens OX=9606 GN=IRF3 PE=1 SV=1	36275.8	34324.3	41508.9	32350.9	35088.7	46110		LCLAT1	Lysocardiolipin acyltransferase 1 OS=Homo sapiens OX=9606 GN=LCLAT1 PE=1 SV=1	58539.7	77963.9	63457	108923	113263	119485		NT5C3B	7-methylguanosine phosphate-specific 5'-nucleotidase OS=Homo sapiens OX=9606 GN=NT5C3B PE=1 SV=4	25149.2	22193.3	21970.2	47472.6	37734.7	37342.7		CCDC134	Coiled-coil domain-containing protein 134 OS=Homo sapiens OX=9606 GN=CCDC134 PE=1 SV=1	63113.5	60127.7	67642.1	99644.6	80531.7	64642.9		PTPMT1	Phosphatidylglycerophosphatase and protein-tyrosine phosphatase 1 OS=Homo sapiens OX=9606 GN=PTPMT1 PE=1 SV=1	77809.3	94426.7	115314	157201	156432	163142		SPNS1	Protein spinster homolog 1 OS=Homo sapiens OX=9606 GN=SPNS1 PE=1 SV=1	184449	192999	146956	247086	202474	228125		MPRIP	Myosin phosphatase Rho-interacting protein OS=Homo sapiens OX=9606 GN=MPRIP PE=1 SV=3	103781	107668	171090	228249	94235.7	150616		PARVG	Gamma-parvin OS=Homo sapiens OX=9606 GN=PARVG PE=1 SV=1	202298	174916	255738	236952	558275	396651
	NDUFA12	NADH dehydrogenase [ubiquinone] 1 alpha subcomplex subunit 12 OS=Homo sapiens OX=9606 GN=NDUFA12 PE=1 SV=1	200248	171420	208740	487242	621542	369500		DYNLRB1	Dynein light chain roadblock-type 1 OS=Homo sapiens OX=9606 GN=DYNLRB1 PE=1 SV=3	239527	227847	312367	2.66872e+06	964322	698047		DPM3	Dolichol-phosphate mannosyltransferase subunit 3 OS=Homo sapiens OX=9606 GN=DPM3 PE=1 SV=2	133768	198915	239977	420473	447040	388763		DCAF13	DDB1- and CUL4-associated factor 13 OS=Homo sapiens OX=9606 GN=DCAF13 PE=1 SV=2	279483	248611	241967	358952	427831	536293		COIL	Coilin OS=Homo sapiens OX=9606 GN=COIL PE=1 SV=1	54585	73293.5	69803.7	93158.4	73249.7	73717		SPNS1	Protein spinster homolog 1 OS=Homo sapiens OX=9606 GN=SPNS1 PE=1 SV=1	54186.3	88308.1	76303.7	99640.3	114818	109579		SLC38A1	Sodium-coupled neutral amino acid transporter 1 OS=Homo sapiens OX=9606 GN=SLC38A1 PE=1 SV=1	23969.1	42201.2	56286.5	67249.4	56587	56053.1		RINT1	RAD50-interacting protein 1 OS=Homo sapiens OX=9606 GN=RINT1 PE=1 SV=1	25503.7	19509.9	19616.5	61258.6	25209.7	34780.8		SCRN1	Secernin-1 OS=Homo sapiens OX=9606 GN=SCRN1 PE=1 SV=2	18199.5	39235.1	54368.3	18939.5	6310.11	4215.75		OR11A1	Olfactory receptor 11A1 OS=Homo sapiens OX=9606 GN=OR11A1 PE=2 SV=1	64626.1	84909.6	50149	96069.5	101662	70038.7		SENP3	Sentrin-specific protease 3 OS=Homo sapiens OX=9606 GN=SENP3 PE=1 SV=2	18764.3	28552.4	21965.1	58770.8	31836	43984.9		DLG1	Disks large homolog 1 OS=Homo sapiens OX=9606 GN=DLG1 PE=1 SV=2	68797.7	49389.2	72115.8	64544.7	45974.9	71790.4		PSMD4	26S proteasome non-ATPase regulatory subunit 4 OS=Homo sapiens OX=9606 GN=PSMD4 PE=1 SV=1	148673	60894.6	77758.4	322062	382625	379750		UBE2Q1	Ubiquitin-conjugating enzyme E2 Q1 OS=Homo sapiens OX=9606 GN=UBE2Q1 PE=1 SV=1	183517	197140	141829	191083	212077	182135		LMF2	Lipase maturation factor 2 OS=Homo sapiens OX=9606 GN=LMF2 PE=1 SV=2	130676	136104	114888	160980	298920	252894		CFAP69	Cilia- and flagella-associated protein 69 OS=Homo sapiens OX=9606 GN=CFAP69 PE=1 SV=3	164724	146887	320696	67411.8	132009	253159
	METAP1	Methionine aminopeptidase 1 OS=Homo sapiens OX=9606 GN=METAP1 PE=1 SV=2	84454.4	244544	250945	111014	146095	245743		DTD1	D-aminoacyl-tRNA deacylase 1 OS=Homo sapiens OX=9606 GN=DTD1 PE=1 SV=2	234899	209483	333002	273168	185265	156328		OR5K1	Olfactory receptor 5K1 OS=Homo sapiens OX=9606 GN=OR5K1 PE=2 SV=2	152166	210895	207750	227340	137022	160975		VAMP7	Vesicle-associated membrane protein 7 OS=Homo sapiens OX=9606 GN=VAMP7 PE=1 SV=3	221091	289495	258966	224709	309405	183344		UBXN4	UBX domain-containing protein 4 OS=Homo sapiens OX=9606 GN=UBXN4 PE=1 SV=2	62953.7	53541.3	80651.7	11413.9	76852.1	67579		RHBDD2	Rhomboid domain-containing protein 2 OS=Homo sapiens OX=9606 GN=RHBDD2 PE=1 SV=2	72450.6	81017.7	64899.5	137043	134515	123855		TFAM	Transcription factor A, mitochondrial OS=Homo sapiens OX=9606 GN=TFAM PE=1 SV=1	29099.8	35219.4	58062.6	77992.3	93323.6	102185		ANKFY1	Rabankyrin-5 OS=Homo sapiens OX=9606 GN=ANKFY1 PE=1 SV=2	23060.7	19360.6	22027.4	15317.4	29101.4	23856.5		EIF2B3	Translation initiation factor eIF-2B subunit gamma OS=Homo sapiens OX=9606 GN=EIF2B3 PE=1 SV=1	40612.8	32989.5	38155.8	60162.6	50171.2	53102.5		CEP97	Centrosomal protein of 97 kDa OS=Homo sapiens OX=9606 GN=CEP97 PE=1 SV=1	58881.2	95492.1	44922.1	72657.6	56325.6	97902.8		POLD3	DNA polymerase delta subunit 3 OS=Homo sapiens OX=9606 GN=POLD3 PE=1 SV=2	25490.5	17434.3	26345.2	83606.7	56623.3	34860.9		NOSIP	Nitric oxide synthase-interacting protein OS=Homo sapiens OX=9606 GN=NOSIP PE=1 SV=1	64891.4	63091.2	61916.5	85487	91866.6	61488.3		RAB4A	Ras-related protein Rab-4A OS=Homo sapiens OX=9606 GN=RAB4A PE=1 SV=3	108971	82887.2	95461.3	119630	83491.4	174049		CDC20	Cell division cycle protein 20 homolog OS=Homo sapiens OX=9606 GN=CDC20 PE=1 SV=2	234424	113888	172726	64734	462292	471339		ANAPC7	Anaphase-promoting complex subunit 7 OS=Homo sapiens OX=9606 GN=ANAPC7 PE=1 SV=4	120890	137062	123114	163725	184291	182686		PNKD	Probable hydrolase PNKD OS=Homo sapiens OX=9606 GN=PNKD PE=1 SV=2	231177	257191	142019	283585	336471	324135
	MAN1B1	Endoplasmic reticulum mannosyl-oligosaccharide 1,2-alpha-mannosidase OS=Homo sapiens OX=9606 GN=MAN1B1 PE=1 SV=2	185009	212900	181867	216572	196659	380340		MTPAP	Poly(A) RNA polymerase, mitochondrial OS=Homo sapiens OX=9606 GN=MTPAP PE=1 SV=1	324120	250247	202497	459965	553296	427002		UBE2O	(E3-independent) E2 ubiquitin-conjugating enzyme OS=Homo sapiens OX=9606 GN=UBE2O PE=1 SV=3	224437	158641	187167	217162	365902	206489		HDDC2	5'-deoxynucleotidase HDDC2 OS=Homo sapiens OX=9606 GN=HDDC2 PE=1 SV=1	231762	215250	321295	140752	44809.2	21937.8		DAZAP1	DAZ-associated protein 1 OS=Homo sapiens OX=9606 GN=DAZAP1 PE=1 SV=1	33027	72802	91245.7	145559	162872	177416		DUSP9	Dual specificity protein phosphatase 9 OS=Homo sapiens OX=9606 GN=DUSP9 PE=1 SV=1	62617.2	90384.6	65214.5	122460	85331.6	71957.2		NCAPH2	Condensin-2 complex subunit H2 OS=Homo sapiens OX=9606 GN=NCAPH2 PE=1 SV=1	40694.6	40488.8	41197.1	68982.3	61949.3	53561.7		SLC27A4	Long-chain fatty acid transport protein 4 OS=Homo sapiens OX=9606 GN=SLC27A4 PE=1 SV=1	22886.6	22599.2	18822	31874.4	27651.8	35539.9		LINC01006	Putative uncharacterized protein encoded by LINC01006 OS=Homo sapiens OX=9606 GN=LINC01006 PE=5 SV=1	29333.1	38532.6	43406.4	38612.6	59286.1	70060		YIF1B	Protein YIF1B OS=Homo sapiens OX=9606 GN=YIF1B PE=1 SV=1	59474.6	77234.1	61809.5	58946.1	106223	108790		GGPS1	Geranylgeranyl pyrophosphate synthase OS=Homo sapiens OX=9606 GN=GGPS1 PE=1 SV=1	18986	22200.7	28075.9	32119.5	12385.8	19363.9		TARBP1	Probable methyltransferase TARBP1 OS=Homo sapiens OX=9606 GN=TARBP1 PE=1 SV=1	65391.7	71774.7	52056.8	77291.7	124698	81571.3		THBS1	Thrombospondin-1 OS=Homo sapiens OX=9606 GN=THBS1 PE=1 SV=2	104359	114423	68344.3	56548.1	344125	174170		ARFGEF2	Brefeldin A-inhibited guanine nucleotide-exchange protein 2 OS=Homo sapiens OX=9606 GN=ARFGEF2 PE=1 SV=3	215837	172888	131703	253215	266938	197870		PLAUR	Urokinase plasminogen activator surface receptor OS=Homo sapiens OX=9606 GN=PLAUR PE=1 SV=1	132234	123080	124745	135719	59028.7	275612		CDH13	Cadherin-13 OS=Homo sapiens OX=9606 GN=CDH13 PE=1 SV=1	174316	212485	243163	394940	171925	262265
	ABCF3	ATP-binding cassette sub-family F member 3 OS=Homo sapiens OX=9606 GN=ABCF3 PE=1 SV=2	237419	183420	158732	144351	123266	294806		NDUFAF4	NADH dehydrogenase [ubiquinone] 1 alpha subcomplex assembly factor 4 OS=Homo sapiens OX=9606 GN=NDUFAF4 PE=1 SV=1	260546	199125	316850	438028	401239	400894		ANKFY1	Rabankyrin-5 OS=Homo sapiens OX=9606 GN=ANKFY1 PE=1 SV=2	175725	246023	147316	185534	266582	391884		YTHDF1	YTH domain-containing family protein 1 OS=Homo sapiens OX=9606 GN=YTHDF1 PE=1 SV=1	259270	273781	234850	233468	227359	200736		CUTA	Protein CutA OS=Homo sapiens OX=9606 GN=CUTA PE=1 SV=2	25908.3	88450.8	81899.9	146827	112790	117955		ARHGAP15	Rho GTPase-activating protein 15 OS=Homo sapiens OX=9606 GN=ARHGAP15 PE=1 SV=2	55046.7	85661.6	77470.4	49305.6	57363.3	63399.7		KLC2	Kinesin light chain 2 OS=Homo sapiens OX=9606 GN=KLC2 PE=1 SV=1	41708.8	36717.1	43647.1	31954.5	43109.3	31121.6		ORC4	Origin recognition complex subunit 4 OS=Homo sapiens OX=9606 GN=ORC4 PE=1 SV=2	24034.6	26471.8	13799.7	11492	21189.1	27202.2		EXOC6B	Exocyst complex component 6B OS=Homo sapiens OX=9606 GN=EXOC6B PE=1 SV=3	43309.4	37304	30575.5	45696.7	38654.4	56980.3		LRATD2	Protein LRATD2 OS=Homo sapiens OX=9606 GN=LRATD2 PE=1 SV=1	54732.6	43360.5	100094	67548.4	77037.2	92335		BLOC1S6	Biogenesis of lysosome-related organelles complex 1 subunit 6 OS=Homo sapiens OX=9606 GN=BLOC1S6 PE=1 SV=1	16408.8	24224.3	28555	47497.2	49475.4	56516.6		PYM1	Partner of Y14 and mago OS=Homo sapiens OX=9606 GN=PYM1 PE=1 SV=1	39712.7	29704.6	119687	96945.1	21823	18519.2		AGPAT2	1-acyl-sn-glycerol-3-phosphate acyltransferase beta OS=Homo sapiens OX=9606 GN=AGPAT2 PE=1 SV=1	95666	86382.3	104581	38685.8	129326	121680		RAB6C	Ras-related protein Rab-6C OS=Homo sapiens OX=9606 GN=RAB6C PE=1 SV=2	154997	159086	205819	263150	241281	264809		TRNT1	CCA tRNA nucleotidyltransferase 1, mitochondrial OS=Homo sapiens OX=9606 GN=TRNT1 PE=1 SV=2	131531	130526	117624	153089	106484	81239		BAG3	BAG family molecular chaperone regulator 3 OS=Homo sapiens OX=9606 GN=BAG3 PE=1 SV=3	200497	253010	175667	241887	141380	278370
	IVNS1ABP	Influenza virus NS1A-binding protein OS=Homo sapiens OX=9606 GN=IVNS1ABP PE=1 SV=3	254494	168459	155862	258723	245923	294520		ERCC6L	DNA excision repair protein ERCC-6-like OS=Homo sapiens OX=9606 GN=ERCC6L PE=1 SV=1	265743	274676	234785	210235	360060	367925		RCN3	Reticulocalbin-3 OS=Homo sapiens OX=9606 GN=RCN3 PE=1 SV=1	271715	177201	118960	262500	91333.1	313522		GNA13	Guanine nucleotide-binding protein subunit alpha-13 OS=Homo sapiens OX=9606 GN=GNA13 PE=1 SV=2	181998	309895	274594	419429	552561	371377		RELA	Transcription factor p65 OS=Homo sapiens OX=9606 GN=RELA PE=1 SV=2	46160.2	85516.4	63002.7	57869	73652.4	132033		OGFOD3	2-oxoglutarate and iron-dependent oxygenase domain-containing protein 3 OS=Homo sapiens OX=9606 GN=OGFOD3 PE=1 SV=2	78291.4	71339	68518.5	132748	128740	120425		BCS1L	Mitochondrial chaperone BCS1 OS=Homo sapiens OX=9606 GN=BCS1L PE=1 SV=1	28939.9	46496.6	46402.7	134042	94307.5	65307.3		NACC1	Nucleus accumbens-associated protein 1 OS=Homo sapiens OX=9606 GN=NACC1 PE=1 SV=1	20968.8	22113	21089.9	39614.2	38805	37058.2		PABPN1	Polyadenylate-binding protein 2 OS=Homo sapiens OX=9606 GN=PABPN1 PE=1 SV=3	24310.3	46280.4	40435.8	147144	78237.1	66996.3		MEPCE	7SK snRNA methylphosphate capping enzyme OS=Homo sapiens OX=9606 GN=MEPCE PE=1 SV=1	52822.4	77899.9	67034.8	77665.4	61312.6	136320		AURKB	Aurora kinase B OS=Homo sapiens OX=9606 GN=AURKB PE=1 SV=3	29371.8	21606.8	18012.8	44530	43247.3	32549.8		CENPK	Centromere protein K OS=Homo sapiens OX=9606 GN=CENPK PE=1 SV=1	62390.1	56670.6	69902.5	37898.5	50638.5	47010.8		ICMT	Protein-S-isoprenylcysteine O-methyltransferase OS=Homo sapiens OX=9606 GN=ICMT PE=1 SV=1	74299.9	93776.9	117029	169308	127276	155951		HMGB3	High mobility group protein B3 OS=Homo sapiens OX=9606 GN=HMGB3 PE=1 SV=4	133651	188750	197178	285882	423938	577107		GTF2B	Transcription initiation factor IIB OS=Homo sapiens OX=9606 GN=GTF2B PE=1 SV=1	131977	156699	90855.1	132353	141225	179272		DPY19L1	Probable C-mannosyltransferase DPY19L1 OS=Homo sapiens OX=9606 GN=DPY19L1 PE=2 SV=1	235439	201898	190970	290250	666966	495714
	COMMD7	COMM domain-containing protein 7 OS=Homo sapiens OX=9606 GN=COMMD7 PE=1 SV=2	195760	175862	207168	217292	153837	285550		UBXN7	UBX domain-containing protein 7 OS=Homo sapiens OX=9606 GN=UBXN7 PE=1 SV=2	317678	204497	252867	531123	371920	228499		TPBG	Trophoblast glycoprotein OS=Homo sapiens OX=9606 GN=TPBG PE=1 SV=1	186117	219600	161075	140250	345449	258362		MRPS35	28S ribosomal protein S35, mitochondrial OS=Homo sapiens OX=9606 GN=MRPS35 PE=1 SV=1	270487	228954	266744	239097	298061	461019		SMIM4	Small integral membrane protein 4 OS=Homo sapiens OX=9606 GN=SMIM4 PE=1 SV=2	58265.3	49206.3	87142.7	65210.9	69494	83524.5		BAK1	Bcl-2 homologous antagonist/killer OS=Homo sapiens OX=9606 GN=BAK1 PE=1 SV=1	81005	78345.2	58244.3	59241.7	54390.3	73704.9		PPIG	Peptidyl-prolyl cis-trans isomerase G OS=Homo sapiens OX=9606 GN=PPIG PE=1 SV=2	40368.7	57810.4	23540.6	17377.4	81112.9	83986.7		HMG20A	High mobility group protein 20A OS=Homo sapiens OX=9606 GN=HMG20A PE=1 SV=1	20768.8	16483	26775.1	112115	25378.2	23524.2		ARAP1	Arf-GAP with Rho-GAP domain, ANK repeat and PH domain-containing protein 1 OS=Homo sapiens OX=9606 GN=ARAP1 PE=1 SV=3	32163.8	41342.2	37271.8	38843.6	63210.8	41482.1		RBM5	RNA-binding protein 5 OS=Homo sapiens OX=9606 GN=RBM5 PE=1 SV=2	78230.7	67445.6	52040.1	166855	74500.6	72887.6		LSS	Lanosterol synthase OS=Homo sapiens OX=9606 GN=LSS PE=1 SV=1	20135.8	24157.1	24683.9	30515.4	26802.3	36952.3		AGAP3	Arf-GAP with GTPase, ANK repeat and PH domain-containing protein 3 OS=Homo sapiens OX=9606 GN=AGAP3 PE=1 SV=2	70859.1	60764.3	57243.7	73380.4	90549.7	99428.7		SPRYD7	SPRY domain-containing protein 7 OS=Homo sapiens OX=9606 GN=SPRYD7 PE=1 SV=2	97986.4	96774.3	89387.4	160257	165032	156926		STX18	Syntaxin-18 OS=Homo sapiens OX=9606 GN=STX18 PE=1 SV=1	182740	185237	150883	243475	292333	229695		AKR1B15	Aldo-keto reductase family 1 member B15 OS=Homo sapiens OX=9606 GN=AKR1B15 PE=1 SV=2	103567	112137	163722	84126.7	51295.2	68338.4		CAV2	Caveolin-2 OS=Homo sapiens OX=9606 GN=CAV2 PE=1 SV=2	233307	177750	216627	442012	456199	417940
	MRPS28	28S ribosomal protein S28, mitochondrial OS=Homo sapiens OX=9606 GN=MRPS28 PE=1 SV=1	151411	188731	237880	500109	477306	409310		MED20	Mediator of RNA polymerase II transcription subunit 20 OS=Homo sapiens OX=9606 GN=MED20 PE=1 SV=1	262065	213441	298867	247533	288842	224183		NVL	Nuclear valosin-containing protein-like OS=Homo sapiens OX=9606 GN=NVL PE=1 SV=1	217521	210820	136555	197208	307363	259852		LTN1	E3 ubiquitin-protein ligase listerin OS=Homo sapiens OX=9606 GN=LTN1 PE=1 SV=6	253033	270456	242365	349431	362506	296563		SERPINB1	Leukocyte elastase inhibitor OS=Homo sapiens OX=9606 GN=SERPINB1 PE=1 SV=1	74688.4	34852.5	84865.8	2802.03	11541.8	15679		DDAH1	N(G),N(G)-dimethylarginine dimethylaminohydrolase 1 OS=Homo sapiens OX=9606 GN=DDAH1 PE=1 SV=3	65617.3	62964.3	88459.3	5617.2	13605.5	18772.9		BAZ2A	Bromodomain adjacent to zinc finger domain protein 2A OS=Homo sapiens OX=9606 GN=BAZ2A PE=1 SV=4	42535.5	38295.3	40620.3	71867.4	78721.4	75769.8		LRPAP1	Alpha-2-macroglobulin receptor-associated protein OS=Homo sapiens OX=9606 GN=LRPAP1 PE=1 SV=1	18909	19994.3	25097.5	87925.1	34083.9	22978.6		SLC25A21	Mitochondrial 2-oxodicarboxylate carrier OS=Homo sapiens OX=9606 GN=SLC25A21 PE=1 SV=1	36752.9	38358.9	35564	42941.1	36454.3	64663.9		PPP3R1	Calcineurin subunit B type 1 OS=Homo sapiens OX=9606 GN=PPP3R1 PE=1 SV=2	62000.7	77750.5	57959.9	23912.1	18462.6	18502.9		SDR39U1	Epimerase family protein SDR39U1 OS=Homo sapiens OX=9606 GN=SDR39U1 PE=1 SV=3	24136	24158	20664.3	32588.9	20428.7	40914.8		CHMP6	Charged multivesicular body protein 6 OS=Homo sapiens OX=9606 GN=CHMP6 PE=1 SV=3	58704	63754.6	66272.6	84121.6	63217.7	69857		IRAK1	Interleukin-1 receptor-associated kinase 1 OS=Homo sapiens OX=9606 GN=IRAK1 PE=1 SV=2	63347.3	67479.6	152488	293936	1.52585e+06	273289		POLD3	DNA polymerase delta subunit 3 OS=Homo sapiens OX=9606 GN=POLD3 PE=1 SV=2	174922	188697	153858	208813	296556	216659		COMMD9	COMM domain-containing protein 9 OS=Homo sapiens OX=9606 GN=COMMD9 PE=1 SV=2	127232	124319	127503	187787	215608	259689		PPAN	Suppressor of SWI4 1 homolog OS=Homo sapiens OX=9606 GN=PPAN PE=2 SV=1	238206	220486	168979	415454	697257	378579
	PPP2CB	Serine/threonine-protein phosphatase 2A catalytic subunit beta isoform OS=Homo sapiens OX=9606 GN=PPP2CB PE=1 SV=1	188494	218325	171118	187293	150495	181934		MRPL48	39S ribosomal protein L48, mitochondrial OS=Homo sapiens OX=9606 GN=MRPL48 PE=1 SV=2	212193	239383	322550	309012	263190	274722		BAIAP2	Brain-specific angiogenesis inhibitor 1-associated protein 2 OS=Homo sapiens OX=9606 GN=BAIAP2 PE=1 SV=1	193466	243124	127785	123177	100433	155703		STRN4	Striatin-4 OS=Homo sapiens OX=9606 GN=STRN4 PE=1 SV=2	267993	183533	314307	313311	293249	318247		TRA2A	Transformer-2 protein homolog alpha OS=Homo sapiens OX=9606 GN=TRA2A PE=1 SV=1	54395.5	101499	38033.9	238398	266778	381450		CD47	Leukocyte surface antigen CD47 OS=Homo sapiens OX=9606 GN=CD47 PE=1 SV=1	60970.6	77846.6	77879	101141	96530.6	102157		CD2BP2	CD2 antigen cytoplasmic tail-binding protein 2 OS=Homo sapiens OX=9606 GN=CD2BP2 PE=1 SV=1	53723.1	30061.8	37624.8	18685.4	31880.4	38711.8		SCARB1	Scavenger receptor class B member 1 OS=Homo sapiens OX=9606 GN=SCARB1 PE=1 SV=1	18603.8	21524.2	23863.4	10545.7	31307.3	40814.1		VPS50	Syndetin OS=Homo sapiens OX=9606 GN=VPS50 PE=1 SV=3	41447.4	34851.8	34232.2	30400.2	29777.5	21807.8		VIRMA	Protein virilizer homolog OS=Homo sapiens OX=9606 GN=VIRMA PE=1 SV=2	66120.8	75319.2	56223.7	117983	83527.1	69338.2		GABPA	GA-binding protein alpha chain OS=Homo sapiens OX=9606 GN=GABPA PE=1 SV=1	24174.2	25949.8	18792.1	53344.3	64391	23098		NAPG	Gamma-soluble NSF attachment protein OS=Homo sapiens OX=9606 GN=NAPG PE=1 SV=1	65372.5	69231.8	54044.6	77426	64808.1	59380.3		PAPSS2	Bifunctional 3'-phosphoadenosine 5'-phosphosulfate synthase 2 OS=Homo sapiens OX=9606 GN=PAPSS2 PE=1 SV=2	62544.2	89152.2	131615	112136	132733	284435		SCO2	Protein SCO2 homolog, mitochondrial OS=Homo sapiens OX=9606 GN=SCO2 PE=1 SV=3	206091	177338	133139	279333	335888	287716		UBR7	Putative E3 ubiquitin-protein ligase UBR7 OS=Homo sapiens OX=9606 GN=UBR7 PE=1 SV=2	126322	114989	137204	211144	73435.6	72514.2		TRAM2	Translocating chain-associated membrane protein 2 OS=Homo sapiens OX=9606 GN=TRAM2 PE=1 SV=1	265139	184844	176359	241984	444132	275171
	EIF3G	Eukaryotic translation initiation factor 3 subunit G OS=Homo sapiens OX=9606 GN=EIF3G PE=1 SV=2	200705	178386	197819	7.37815e+06	1.03079e+07	2.43318e+06		UBE2J1	Ubiquitin-conjugating enzyme E2 J1 OS=Homo sapiens OX=9606 GN=UBE2J1 PE=1 SV=2	243503	271288	256598	152046	121859	148300		CTTNBP2NL	CTTNBP2 N-terminal-like protein OS=Homo sapiens OX=9606 GN=CTTNBP2NL PE=1 SV=2	194840	167835	201660	227007	229740	160177		MYO9A	Unconventional myosin-IXa OS=Homo sapiens OX=9606 GN=MYO9A PE=1 SV=2	299866	278922	186764	319854	123828	181663		SBDS	Ribosome maturation protein SBDS OS=Homo sapiens OX=9606 GN=SBDS PE=1 SV=4	39688.8	68814.4	84883	197525	191413	218610		TMEM87A	Transmembrane protein 87A OS=Homo sapiens OX=9606 GN=TMEM87A PE=1 SV=3	53174.7	88671.9	74550	91489.9	80773.7	94879.1		RINT1	RAD50-interacting protein 1 OS=Homo sapiens OX=9606 GN=RINT1 PE=1 SV=1	43091.4	41771.7	36140.9	47719.3	52066.5	70321.8		PSME4	Proteasome activator complex subunit 4 OS=Homo sapiens OX=9606 GN=PSME4 PE=1 SV=2	25849.4	22396.6	15723.8	13733	21493.6	28270.2		COMMD8	COMM domain-containing protein 8 OS=Homo sapiens OX=9606 GN=COMMD8 PE=1 SV=1	31721.3	40305.4	38468.4	44279.2	58892.4	37461.4		DR1	Protein Dr1 OS=Homo sapiens OX=9606 GN=DR1 PE=1 SV=1	49873.2	70117.8	77634.4	230077	88487.7	121200		PARVA	Alpha-parvin OS=Homo sapiens OX=9606 GN=PARVA PE=1 SV=1	20665.6	29859.6	17967.1	42423.7	54753.2	38429.7		INTS4	Integrator complex subunit 4 OS=Homo sapiens OX=9606 GN=INTS4 PE=1 SV=2	50409	74402.3	63781.2	86429.5	106184	77536.7		SFT2D3	Vesicle transport protein SFT2C OS=Homo sapiens OX=9606 GN=SFT2D3 PE=2 SV=1	73259.6	93629.5	115972	48804.9	149139	174153		RAPGEF4	Rap guanine nucleotide exchange factor 4 OS=Homo sapiens OX=9606 GN=RAPGEF4 PE=1 SV=1	194305	181694	140250	190523	332502	307262		FKBP5	Peptidyl-prolyl cis-trans isomerase FKBP5 OS=Homo sapiens OX=9606 GN=FKBP5 PE=1 SV=2	147129	131373	99875.1	147626	237016	138713		CETN2	Centrin-2 OS=Homo sapiens OX=9606 GN=CETN2 PE=1 SV=1	158423	210453	255228	179694	84484.8	220208
	ZMYM4	Zinc finger MYM-type protein 4 OS=Homo sapiens OX=9606 GN=ZMYM4 PE=1 SV=1	208716	157354	209498	267102	370433	233660		DDX10	Probable ATP-dependent RNA helicase DDX10 OS=Homo sapiens OX=9606 GN=DDX10 PE=1 SV=2	276985	229707	261013	581412	466103	499560		SON	Protein SON OS=Homo sapiens OX=9606 GN=SON PE=1 SV=4	149924	172537	241527	638529	1.32228e+06	717687		MRPL53	39S ribosomal protein L53, mitochondrial OS=Homo sapiens OX=9606 GN=MRPL53 PE=1 SV=1	278062	225494	261857	285720	325226	299179		MRPL43	39S ribosomal protein L43, mitochondrial OS=Homo sapiens OX=9606 GN=MRPL43 PE=1 SV=1	49134.4	74192.8	69874.2	114659	125474	88832.2		VTI1B	Vesicle transport through interaction with t-SNAREs homolog 1B OS=Homo sapiens OX=9606 GN=VTI1B PE=1 SV=3	105493	57892.4	52475.1	150260	115782	83765.4		EMC7	ER membrane protein complex subunit 7 OS=Homo sapiens OX=9606 GN=EMC7 PE=1 SV=1	11239.1	52211.1	57370.1	61295.7	55874.4	49633.2		EXOC3	Exocyst complex component 3 OS=Homo sapiens OX=9606 GN=EXOC3 PE=1 SV=3	19546.9	26880	17530.3	48417	33725.3	46828.2		ABL2	Tyrosine-protein kinase ABL2 OS=Homo sapiens OX=9606 GN=ABL2 PE=1 SV=1	42955.2	32060.9	35210.4	61858.3	48367.5	46823.5		ERGIC3	Endoplasmic reticulum-Golgi intermediate compartment protein 3 OS=Homo sapiens OX=9606 GN=ERGIC3 PE=1 SV=1	62220.5	56329.6	78922.6	83079	92125.3	107955		LRRFIP2	Leucine-rich repeat flightless-interacting protein 2 OS=Homo sapiens OX=9606 GN=LRRFIP2 PE=1 SV=1	29141.2	17252.5	22072.8	22103.3	13557.9	10448.2		ALG1	Chitobiosyldiphosphodolichol beta-mannosyltransferase OS=Homo sapiens OX=9606 GN=ALG1 PE=1 SV=2	67646.6	57761.7	63157.2	91786.9	137091	144226		RANBP3	Ran-binding protein 3 OS=Homo sapiens OX=9606 GN=RANBP3 PE=1 SV=1	115070	114885	52869.6	135395	56237.7	50043.3		DHPS	Deoxyhypusine synthase OS=Homo sapiens OX=9606 GN=DHPS PE=1 SV=1	188170	174738	150874	127941	38012.5	38656.2		CTR9	RNA polymerase-associated protein CTR9 homolog OS=Homo sapiens OX=9606 GN=CTR9 PE=1 SV=1	138966	148358	90582.9	221374	269007	221160		TAT	Tyrosine aminotransferase OS=Homo sapiens OX=9606 GN=TAT PE=1 SV=1	193210	219142	211206	241311	586443	340047
	PPP6R2	Serine/threonine-protein phosphatase 6 regulatory subunit 2 OS=Homo sapiens OX=9606 GN=PPP6R2 PE=1 SV=2	203357	168392	203382	167386	154239	251368		NUP210	Nuclear pore membrane glycoprotein 210 OS=Homo sapiens OX=9606 GN=NUP210 PE=1 SV=3	177704	139642	446991	155000	174850	212033		GOLT1B	Vesicle transport protein GOT1B OS=Homo sapiens OX=9606 GN=GOLT1B PE=1 SV=1	165242	231956	166606	688358	193425	197785		GNB1L	Guanine nucleotide-binding protein subunit beta-like protein 1 OS=Homo sapiens OX=9606 GN=GNB1L PE=1 SV=2	340496	198699	225834	215866	118259	135801		HTATSF1	HIV Tat-specific factor 1 OS=Homo sapiens OX=9606 GN=HTATSF1 PE=1 SV=1	32226.8	82264	78503.5	146617	175407	115058		ATP6V1F	V-type proton ATPase subunit F OS=Homo sapiens OX=9606 GN=ATP6V1F PE=1 SV=2	71195.9	79596.3	64392	127514	95381.8	90411.9		TRIM36	E3 ubiquitin-protein ligase TRIM36 OS=Homo sapiens OX=9606 GN=TRIM36 PE=1 SV=2	31171.5	39291	50319.1	63573	110156	73681.9		NDRG2	Protein NDRG2 OS=Homo sapiens OX=9606 GN=NDRG2 PE=1 SV=2	19955.3	20496.7	23498.4	14076.9	10984.7	16180.6		MAP7D1	MAP7 domain-containing protein 1 OS=Homo sapiens OX=9606 GN=MAP7D1 PE=1 SV=1	44668.7	30562.2	34826.1	46227.1	44976	65404.3		COG4	Conserved oligomeric Golgi complex subunit 4 OS=Homo sapiens OX=9606 GN=COG4 PE=1 SV=3	59798.6	69195.1	68405.6	76054.7	89275.5	80266.2		TRIM26	Tripartite motif-containing protein 26 OS=Homo sapiens OX=9606 GN=TRIM26 PE=1 SV=1	23793.6	26625.1	17927.5	17675.9	56876.6	28092.8		MED23	Mediator of RNA polymerase II transcription subunit 23 OS=Homo sapiens OX=9606 GN=MED23 PE=1 SV=2	63158.9	69734.6	55322.8	81205.8	115610	94370.5		ELP5	Elongator complex protein 5 OS=Homo sapiens OX=9606 GN=ELP5 PE=1 SV=2	87746.4	99066	95942.5	87710	118612	152304		RTF1	RNA polymerase-associated protein RTF1 homolog OS=Homo sapiens OX=9606 GN=RTF1 PE=1 SV=4	151732	134657	227020	224349	211030	342641		SMARCD2	SWI/SNF-related matrix-associated actin-dependent regulator of chromatin subfamily D member 2 OS=Homo sapiens OX=9606 GN=SMARCD2 PE=1 SV=3	115247	110320	151557	249538	296656	182050		SERPINB8	Serpin B8 OS=Homo sapiens OX=9606 GN=SERPINB8 PE=1 SV=2	301247	190918	129075	297543	297580	154809
	CYCS	Cytochrome c OS=Homo sapiens OX=9606 GN=CYCS PE=1 SV=2	177854	189823	207119	7.72884e+06	8.52899e+06	2.56175e+06		RAB29	Ras-related protein Rab-7L1 OS=Homo sapiens OX=9606 GN=RAB29 PE=1 SV=1	214269	292014	256401	259252	124327	111068		POMP	Proteasome maturation protein OS=Homo sapiens OX=9606 GN=POMP PE=1 SV=1	277655	183165	102680	185035	111827	232482		MYO1B	Unconventional myosin-Ib OS=Homo sapiens OX=9606 GN=MYO1B PE=1 SV=3	195883	253765	314781	256246	342283	225416		HIBADH	3-hydroxyisobutyrate dehydrogenase, mitochondrial OS=Homo sapiens OX=9606 GN=HIBADH PE=1 SV=2	28552.7	87820.8	76571.8	214579	314245	109368		STK38	Serine/threonine-protein kinase 38 OS=Homo sapiens OX=9606 GN=STK38 PE=1 SV=1	67794.2	65714.8	81602.2	61499.9	78825.9	72315.9		SOX3	Transcription factor SOX-3 OS=Homo sapiens OX=9606 GN=SOX3 PE=1 SV=2	2170.91	4195.13	114234	3253.97	182640	679348		MYCBP	c-Myc-binding protein OS=Homo sapiens OX=9606 GN=MYCBP PE=1 SV=3	24801.1	28302.5	10631.9	195772	58123.5	59732.8		QSOX2	Sulfhydryl oxidase 2 OS=Homo sapiens OX=9606 GN=QSOX2 PE=1 SV=3	64845.6	19642.1	25345.6	48088.8	40636.6	31802.6		DDX10	Probable ATP-dependent RNA helicase DDX10 OS=Homo sapiens OX=9606 GN=DDX10 PE=1 SV=2	74127.9	68132.4	54931.6	133787	125894	93092.3		KRT6A	Keratin, type II cytoskeletal 6A OS=Homo sapiens OX=9606 GN=KRT6A PE=1 SV=3	26484.8	15996.7	25755.3	108451	79451	61316.9		RPP25L	Ribonuclease P protein subunit p25-like protein OS=Homo sapiens OX=9606 GN=RPP25L PE=1 SV=1	62345.6	72297.1	53280.7	90579.5	72886.7	57361.6		SCARB1	Scavenger receptor class B member 1 OS=Homo sapiens OX=9606 GN=SCARB1 PE=1 SV=1	74960.3	94230.2	113208	180877	94602.9	96182.5		FN1	Fibronectin OS=Homo sapiens OX=9606 GN=FN1 PE=1 SV=5	108051	157545	247605	105707	463523	412264		CROCC	Rootletin OS=Homo sapiens OX=9606 GN=CROCC PE=1 SV=1	121934	150834	103383	70234.3	137894	510412		CCDC86	Coiled-coil domain-containing protein 86 OS=Homo sapiens OX=9606 GN=CCDC86 PE=1 SV=1	228841	273616	118738	155340	185174	313399
	NTNG1	Netrin-G1 OS=Homo sapiens OX=9606 GN=NTNG1 PE=1 SV=3	188419	174343	211494	115010	148174	221015		MAP4K5	Mitogen-activated protein kinase kinase kinase kinase 5 OS=Homo sapiens OX=9606 GN=MAP4K5 PE=1 SV=2	262548	210735	286761	380008	328065	371463		EIF2B5	Translation initiation factor eIF-2B subunit epsilon OS=Homo sapiens OX=9606 GN=EIF2B5 PE=1 SV=3	163373	233360	166324	261156	286303	185554		C8orf82	UPF0598 protein C8orf82 OS=Homo sapiens OX=9606 GN=C8orf82 PE=1 SV=2	252693	260676	250856	252593	244028	237481		CRIP2	Cysteine-rich protein 2 OS=Homo sapiens OX=9606 GN=CRIP2 PE=1 SV=1	42989.6	93744.7	56199.9	1.36666e+06	522289	2.15336e+06		COIL	Coilin OS=Homo sapiens OX=9606 GN=COIL PE=1 SV=1	57029.7	84925.8	72996.4	83871.3	80628.6	78537.7		TTC4	Tetratricopeptide repeat protein 4 OS=Homo sapiens OX=9606 GN=TTC4 PE=1 SV=3	43858	44318.2	32283.8	86548.1	52745.9	59284.8		L1CAM	Neural cell adhesion molecule L1 OS=Homo sapiens OX=9606 GN=L1CAM PE=1 SV=2	16601.2	17554.1	29578.1	20584.3	36593.3	27586.7		POLG2	DNA polymerase subunit gamma-2, mitochondrial OS=Homo sapiens OX=9606 GN=POLG2 PE=1 SV=1	24826.4	42901.4	41917.3	32601.2	39489	69383		BDP1	Transcription factor TFIIIB component B'' homolog OS=Homo sapiens OX=9606 GN=BDP1 PE=1 SV=3	51497.1	66799.6	78529.7	53730.8	39617.4	44704.2		GBF1	Golgi-specific brefeldin A-resistance guanine nucleotide exchange factor 1 OS=Homo sapiens OX=9606 GN=GBF1 PE=1 SV=2	20767.3	26257.8	21131.9	39671.7	16965.5	27995.6		STRBP	Spermatid perinuclear RNA-binding protein OS=Homo sapiens OX=9606 GN=STRBP PE=1 SV=1	72261.9	70530.3	44918.3	63346.4	83848.4	95542.1		BAK1	Bcl-2 homologous antagonist/killer OS=Homo sapiens OX=9606 GN=BAK1 PE=1 SV=1	76208.2	86998.6	118180	94217.2	88696.2	75632.9		SYNGR1	Synaptogyrin-1 OS=Homo sapiens OX=9606 GN=SYNGR1 PE=1 SV=2	167658	192448	151804	271272	319102	216751		MRPS25	28S ribosomal protein S25, mitochondrial OS=Homo sapiens OX=9606 GN=MRPS25 PE=1 SV=1	74943.8	142339	158600	197832	225924	158169		PSMB9	Proteasome subunit beta type-9 OS=Homo sapiens OX=9606 GN=PSMB9 PE=1 SV=2	217801	197011	206019	266747	225606	235504
	SLC31A1	High affinity copper uptake protein 1 OS=Homo sapiens OX=9606 GN=SLC31A1 PE=1 SV=1	165562	262807	144278	187269	133606	222304		IPO13	Importin-13 OS=Homo sapiens OX=9606 GN=IPO13 PE=1 SV=3	272054	207071	279864	209854	209932	224349		PTOV1	Prostate tumor-overexpressed gene 1 protein OS=Homo sapiens OX=9606 GN=PTOV1 PE=1 SV=1	289318	82922.8	190749	382577	564901	447894		KANK2	KN motif and ankyrin repeat domain-containing protein 2 OS=Homo sapiens OX=9606 GN=KANK2 PE=1 SV=1	242586	229611	287727	223530	334739	244569		SNRPA	U1 small nuclear ribonucleoprotein A OS=Homo sapiens OX=9606 GN=SNRPA PE=1 SV=3	33883.4	81662.8	77184.6	141113	111446	88485.9		IRGQ	Immunity-related GTPase family Q protein OS=Homo sapiens OX=9606 GN=IRGQ PE=1 SV=1	29612.9	90234	94980.2	10628.7	3858.59	9129.61		OCIAD2	OCIA domain-containing protein 2 OS=Homo sapiens OX=9606 GN=OCIAD2 PE=1 SV=1	25139	45374.2	49599	50029.4	73422.9	61201.4		INTS13	Integrator complex subunit 13 OS=Homo sapiens OX=9606 GN=INTS13 PE=1 SV=2	21475.7	22589.3	19553.5	27320.9	36276	33540.8		SCN1A	Sodium channel protein type 1 subunit alpha OS=Homo sapiens OX=9606 GN=SCN1A PE=1 SV=2	42498.4	33216.2	33906.9	33174.3	28904.5	43497.5		SCD	Stearoyl-CoA desaturase OS=Homo sapiens OX=9606 GN=SCD PE=1 SV=2	106245	40197.3	50274.6	142416	262229	18498.5		PFDN1	Prefoldin subunit 1 OS=Homo sapiens OX=9606 GN=PFDN1 PE=1 SV=2	25157.6	21028.8	21907.2	86280.1	142742	61505.6		ARHGAP17	Rho GTPase-activating protein 17 OS=Homo sapiens OX=9606 GN=ARHGAP17 PE=1 SV=1	46094.6	55566	85731	106633	71648.7	108809		DCTN2	Dynactin subunit 2 OS=Homo sapiens OX=9606 GN=DCTN2 PE=1 SV=4	97884	92128.4	91341.7	145511	173785	321428		NUCB2	Nucleobindin-2 OS=Homo sapiens OX=9606 GN=NUCB2 PE=1 SV=3	82949.7	91195.5	337676	129818	100922	208918		ELMO2	Engulfment and cell motility protein 2 OS=Homo sapiens OX=9606 GN=ELMO2 PE=1 SV=2	121491	150909	103069	235672	331660	284078		NDUFS6	NADH dehydrogenase [ubiquinone] iron-sulfur protein 6, mitochondrial OS=Homo sapiens OX=9606 GN=NDUFS6 PE=1 SV=1	146996	294436	179078	299476	240100	377092
	DCD	Dermcidin OS=Homo sapiens OX=9606 GN=DCD PE=1 SV=2	141227	174883	255847	179773	502939	121624		GAK	Cyclin-G-associated kinase OS=Homo sapiens OX=9606 GN=GAK PE=1 SV=2	265440	278105	215374	181596	209599	202109		HSDL1	Inactive hydroxysteroid dehydrogenase-like protein 1 OS=Homo sapiens OX=9606 GN=HSDL1 PE=1 SV=3	184538	204877	173546	325615	390265	324631		RAB8B	Ras-related protein Rab-8B OS=Homo sapiens OX=9606 GN=RAB8B PE=1 SV=2	244020	234677	280093	297634	343477	181282		PPT2	Lysosomal thioesterase PPT2 OS=Homo sapiens OX=9606 GN=PPT2 PE=1 SV=4	69939.2	47701	74547.1	18939.9	104647	83687.5		GSK3A	Glycogen synthase kinase-3 alpha OS=Homo sapiens OX=9606 GN=GSK3A PE=1 SV=2	75790.7	72666.2	66345.8	53050.1	41968.3	54153.2		ANKRD17	Ankyrin repeat domain-containing protein 17 OS=Homo sapiens OX=9606 GN=ANKRD17 PE=1 SV=3	35422.3	44802.5	39606.5	74840.6	60287	53271.1		BPIFA2	BPI fold-containing family A member 2 OS=Homo sapiens OX=9606 GN=BPIFA2 PE=1 SV=2	21351.5	24740.1	17394.5	7673.18	26990	28089.7		PRC1	Protein regulator of cytokinesis 1 OS=Homo sapiens OX=9606 GN=PRC1 PE=1 SV=2	26854.5	36903.8	45823.9	36230.4	33084.8	22623.1		PPP1R12A	Protein phosphatase 1 regulatory subunit 12A OS=Homo sapiens OX=9606 GN=PPP1R12A PE=1 SV=1	65153.8	59925.9	71241.4	96024	62868.6	45077.6		CHRAC1	Chromatin accessibility complex protein 1 OS=Homo sapiens OX=9606 GN=CHRAC1 PE=1 SV=1	20433.3	25538.4	22093.1	33953.7	32742.5	35493.3		TES	Testin OS=Homo sapiens OX=9606 GN=TES PE=1 SV=1	75620.7	19576.3	91840.7	133308	82557.1	125677		RNF17	RING finger protein 17 OS=Homo sapiens OX=9606 GN=RNF17 PE=1 SV=3	103005	69864.8	107524	73070	57867.6	147376		TTC4	Tetratricopeptide repeat protein 4 OS=Homo sapiens OX=9606 GN=TTC4 PE=1 SV=3	151164	183655	176238	134934	192355	252961		AKAP8L	A-kinase anchor protein 8-like OS=Homo sapiens OX=9606 GN=AKAP8L PE=1 SV=4	103786	119873	151500	198775	132039	180070		TFB2M	Dimethyladenosine transferase 2, mitochondrial OS=Homo sapiens OX=9606 GN=TFB2M PE=1 SV=1	226814	222994	168092	314102	542692	435621
	TES	Testin OS=Homo sapiens OX=9606 GN=TES PE=1 SV=1	196504	164459	210202	1.35844e+06	1.39814e+06	697353		EMC6	ER membrane protein complex subunit 6 OS=Homo sapiens OX=9606 GN=EMC6 PE=1 SV=1	265120	236640	256933	326447	302070	324856		MMS19	MMS19 nucleotide excision repair protein homolog OS=Homo sapiens OX=9606 GN=MMS19 PE=1 SV=2	155142	191672	216108	305713	430085	244828		SMAP	Small acidic protein OS=Homo sapiens OX=9606 GN=SMAP PE=1 SV=1	234747	144531	379314	500936	381792	370139		CD99L2	CD99 antigen-like protein 2 OS=Homo sapiens OX=9606 GN=CD99L2 PE=1 SV=1	50182.9	64338.6	77312	128002	119136	125981		KIF23	Kinesin-like protein KIF23 OS=Homo sapiens OX=9606 GN=KIF23 PE=1 SV=3	54790.5	90158	69765.6	97524.6	84005.8	87559.6		ANKLE2	Ankyrin repeat and LEM domain-containing protein 2 OS=Homo sapiens OX=9606 GN=ANKLE2 PE=1 SV=4	58739.5	19238.3	41613.3	78476	71824.7	59106.5		ARAF	Serine/threonine-protein kinase A-Raf OS=Homo sapiens OX=9606 GN=ARAF PE=1 SV=2	20006.1	22927.5	20450.4	8080.13	8916.4	15200.9		APPL1	DCC-interacting protein 13-alpha OS=Homo sapiens OX=9606 GN=APPL1 PE=1 SV=1	36481.2	29904.3	43023.5	79374.5	34118.5	9728.01		SHROOM3	Protein Shroom3 OS=Homo sapiens OX=9606 GN=SHROOM3 PE=1 SV=2	41773.6	109143	45312.3	30770.2	66994.5	330606		HAUS3	HAUS augmin-like complex subunit 3 OS=Homo sapiens OX=9606 GN=HAUS3 PE=1 SV=1	16996.9	28858.3	22198.8	26805.8	41921.7	11340.2		CSRP2	Cysteine and glycine-rich protein 2 OS=Homo sapiens OX=9606 GN=CSRP2 PE=1 SV=3	71299.1	50260.3	64365	114587	105678	51283.2		VARS2	Valine--tRNA ligase, mitochondrial OS=Homo sapiens OX=9606 GN=VARS2 PE=1 SV=2	88196.5	92390.7	99577.5	50389.7	123585	113486		ECD	Protein ecdysoneless homolog OS=Homo sapiens OX=9606 GN=ECD PE=1 SV=1	229825	191753	88530.6	95423.1	347175	285578		TMEM126A	Transmembrane protein 126A OS=Homo sapiens OX=9606 GN=TMEM126A PE=1 SV=1	133587	118027	122874	218242	446685	259509		PTGFRN	Prostaglandin F2 receptor negative regulator OS=Homo sapiens OX=9606 GN=PTGFRN PE=1 SV=2	182755	183168	251680	306507	278531	291827
	WDR62	WD repeat-containing protein 62 OS=Homo sapiens OX=9606 GN=WDR62 PE=1 SV=4	205136	182343	182004	153443	143641	323476		RPAP3	RNA polymerase II-associated protein 3 OS=Homo sapiens OX=9606 GN=RPAP3 PE=1 SV=2	232282	190085	332885	667293	520516	471948		CLIP1	CAP-Gly domain-containing linker protein 1 OS=Homo sapiens OX=9606 GN=CLIP1 PE=1 SV=2	158188	201569	203066	145117	107929	241854		PITRM1	Presequence protease, mitochondrial OS=Homo sapiens OX=9606 GN=PITRM1 PE=1 SV=3	225500	231611	298768	331356	351368	313754		SEC22A	Vesicle-trafficking protein SEC22a OS=Homo sapiens OX=9606 GN=SEC22A PE=1 SV=1	86925.8	68625.5	36239.5	32468	92708.6	8999.44		NDUFAF2	NADH dehydrogenase [ubiquinone] 1 alpha subcomplex assembly factor 2 OS=Homo sapiens OX=9606 GN=NDUFAF2 PE=1 SV=1	61436.9	63719.6	89501	301972	326252	392587		SCAMP2	Secretory carrier-associated membrane protein 2 OS=Homo sapiens OX=9606 GN=SCAMP2 PE=1 SV=2	31541.7	51857.3	36066.6	113260	106650	109111		S100A4	Protein S100-A4 OS=Homo sapiens OX=9606 GN=S100A4 PE=1 SV=1	13455.9	23649.8	26250.1	10787.3	14974.2	9651.78		SCRN3	Secernin-3 OS=Homo sapiens OX=9606 GN=SCRN3 PE=1 SV=1	24027	48663.4	36692.1	29789	28516.2	38802.6		PHC2	Polyhomeotic-like protein 2 OS=Homo sapiens OX=9606 GN=PHC2 PE=1 SV=1	52834.3	85494.6	57776.1	86494.7	60586.9	104453		METTL2B	tRNA N(3)-methylcytidine methyltransferase METTL2B OS=Homo sapiens OX=9606 GN=METTL2B PE=1 SV=3	26592.1	20361.4	20955.3	44618.3	91091.5	26199.4		FOXRED1	FAD-dependent oxidoreductase domain-containing protein 1 OS=Homo sapiens OX=9606 GN=FOXRED1 PE=1 SV=2	53914.7	67230	64637.8	67702.6	47485.8	75782.2		TSPAN14	Tetraspanin-14 OS=Homo sapiens OX=9606 GN=TSPAN14 PE=1 SV=1	49960	99785.5	127659	74093	103180	148605		TPM4	Tropomyosin alpha-4 chain OS=Homo sapiens OX=9606 GN=TPM4 PE=1 SV=3	143681	121691	244296	235828	525684	702559		SEPTIN6	Septin-6 OS=Homo sapiens OX=9606 GN=SEPTIN6 PE=1 SV=4	92222.9	160284	121088	180867	270639	245605		PIGK	GPI-anchor transamidase OS=Homo sapiens OX=9606 GN=PIGK PE=1 SV=2	213435	187873	215515	336319	479627	361641
	KDELR2	ER lumen protein-retaining receptor 2 OS=Homo sapiens OX=9606 GN=KDELR2 PE=1 SV=1	164250	171394	232338	32124.4	39810.3	229915		SCO1	Protein SCO1 homolog, mitochondrial OS=Homo sapiens OX=9606 GN=SCO1 PE=1 SV=1	218608	233681	302388	349518	340659	292186		NKRF	NF-kappa-B-repressing factor OS=Homo sapiens OX=9606 GN=NKRF PE=1 SV=2	166040	256533	139870	219416	310481	364754		SDAD1	Protein SDA1 homolog OS=Homo sapiens OX=9606 GN=SDAD1 PE=1 SV=3	198824	310460	245969	526355	525307	668644		LAP3	Cytosol aminopeptidase OS=Homo sapiens OX=9606 GN=LAP3 PE=1 SV=3	43001.5	76942.5	71523.4	329747	411666	308542		TTC4	Tetratricopeptide repeat protein 4 OS=Homo sapiens OX=9606 GN=TTC4 PE=1 SV=3	54484.1	68253.4	91095.2	111773	105904	92601.2		MRPS21	28S ribosomal protein S21, mitochondrial OS=Homo sapiens OX=9606 GN=MRPS21 PE=1 SV=3	39857.3	50227.5	29148.6	41494.4	40118.4	45390.4		GABPA	GA-binding protein alpha chain OS=Homo sapiens OX=9606 GN=GABPA PE=1 SV=1	22994.3	15875.5	24301.3	11796	21080	18098.1		STEAP3	Metalloreductase STEAP3 OS=Homo sapiens OX=9606 GN=STEAP3 PE=1 SV=2	41839.1	35807.2	31282	62371.9	45595.6	18000.5		MTPAP	Poly(A) RNA polymerase, mitochondrial OS=Homo sapiens OX=9606 GN=MTPAP PE=1 SV=1	70588.6	62855.1	62553.4	138878	150150	191302		CLIP1	CAP-Gly domain-containing linker protein 1 OS=Homo sapiens OX=9606 GN=CLIP1 PE=1 SV=2	31878.6	26574.3	9397.24	20028.8	39733.9	24458		COMMD8	COMM domain-containing protein 8 OS=Homo sapiens OX=9606 GN=COMMD8 PE=1 SV=1	66800.8	63682.7	55126.8	43834.5	74201.9	48057.6		STMN1	Stathmin OS=Homo sapiens OX=9606 GN=STMN1 PE=1 SV=3	96527.4	100890	79671.3	205989	435449	930187		VANGL1	Vang-like protein 1 OS=Homo sapiens OX=9606 GN=VANGL1 PE=1 SV=1	163392	163317	182039	172390	312233	293928		SMAD3	Mothers against decapentaplegic homolog 3 OS=Homo sapiens OX=9606 GN=SMAD3 PE=1 SV=1	123884	102171	147074	134009	212666	210040		LAMTOR5	Ragulator complex protein LAMTOR5 OS=Homo sapiens OX=9606 GN=LAMTOR5 PE=1 SV=1	157068	327011	131943	232562	202026	447289
	PREB	Prolactin regulatory element-binding protein OS=Homo sapiens OX=9606 GN=PREB PE=1 SV=2	176486	187439	203828	93987	110153	283858		PURB	Transcriptional activator protein Pur-beta OS=Homo sapiens OX=9606 GN=PURB PE=1 SV=3	272396	186713	294859	503746	700176	616096		MTIF2	Translation initiation factor IF-2, mitochondrial OS=Homo sapiens OX=9606 GN=MTIF2 PE=1 SV=2	173681	193090	195656	200447	168974	212828		COPS7A	COP9 signalosome complex subunit 7a OS=Homo sapiens OX=9606 GN=COPS7A PE=1 SV=1	253936	257830	242522	353848	350487	279628		TAGLN2	Transgelin-2 OS=Homo sapiens OX=9606 GN=TAGLN2 PE=1 SV=3	4281.83	114090	73063.6	33645.1	80409.4	98832.4		IFRD2	Interferon-related developmental regulator 2 OS=Homo sapiens OX=9606 GN=IFRD2 PE=1 SV=3	56092.6	87564.6	69987	129456	88797.7	104678		BICD2	Protein bicaudal D homolog 2 OS=Homo sapiens OX=9606 GN=BICD2 PE=1 SV=1	31898	47063.6	40210.4	48036.8	45184.9	43876.2		HPF1	Histone PARylation factor 1 OS=Homo sapiens OX=9606 GN=HPF1 PE=1 SV=2	23122.3	17783.2	22262	7192.85	17751.6	20340		RAB3A	Ras-related protein Rab-3A OS=Homo sapiens OX=9606 GN=RAB3A PE=1 SV=1	49956.3	32836.5	25781.9	31409.8	49239	29161.2		ERG28	Ergosterol biosynthetic protein 28 homolog OS=Homo sapiens OX=9606 GN=ERG28 PE=1 SV=1	59212.2	69229.9	67306.1	57161	72052.7	104552		PHIP	PH-interacting protein OS=Homo sapiens OX=9606 GN=PHIP PE=1 SV=2	19665.4	25985.3	22189.1	49301.4	27162.6	40038.4		QPCTL	Glutaminyl-peptide cyclotransferase-like protein OS=Homo sapiens OX=9606 GN=QPCTL PE=1 SV=2	54712.5	73105.1	57599.8	86581	88685.9	84801.9		H1-2	Histone H1.2 OS=Homo sapiens OX=9606 GN=H1-2 PE=1 SV=2	125197	92728.7	59065.3	871064	194627	1.17143e+06		ANAPC1	Anaphase-promoting complex subunit 1 OS=Homo sapiens OX=9606 GN=ANAPC1 PE=1 SV=1	159427	165143	183897	198213	258486	253639		SAAL1	Protein SAAL1 OS=Homo sapiens OX=9606 GN=SAAL1 PE=1 SV=2	133142	163528	75202.5	153001	177616	145359		RBBP5	Retinoblastoma-binding protein 5 OS=Homo sapiens OX=9606 GN=RBBP5 PE=1 SV=2	212559	185638	217326	266499	432425	230544
	MPC2	Mitochondrial pyruvate carrier 2 OS=Homo sapiens OX=9606 GN=MPC2 PE=1 SV=1	157947	211602	197139	206862	231127	244675		LNPEP	Leucyl-cystinyl aminopeptidase OS=Homo sapiens OX=9606 GN=LNPEP PE=1 SV=3	220406	257313	275884	298349	300083	259827		KDM2A	Lysine-specific demethylase 2A OS=Homo sapiens OX=9606 GN=KDM2A PE=1 SV=3	184816	281388	95898.3	221913	267177	353986		RAP2B	Ras-related protein Rap-2b OS=Homo sapiens OX=9606 GN=RAP2B PE=1 SV=1	207644	314205	231342	239167	295640	389411		NEU1	Sialidase-1 OS=Homo sapiens OX=9606 GN=NEU1 PE=1 SV=1	53636.8	72709	64682	86315	105271	100830		NEU1	Sialidase-1 OS=Homo sapiens OX=9606 GN=NEU1 PE=1 SV=1	71873.6	53291	88272.4	117169	103027	112556		ACOX1	Peroxisomal acyl-coenzyme A oxidase 1 OS=Homo sapiens OX=9606 GN=ACOX1 PE=1 SV=3	44938.4	37606.5	35993.9	119995	43964.8	47941.6		SELENOH	Selenoprotein H OS=Homo sapiens OX=9606 GN=SELENOH PE=1 SV=2	19240.5	14889.5	28762	83792	34017.6	24070.3		PHAF1	Phagosome assembly factor 1 OS=Homo sapiens OX=9606 GN=PHAF1 PE=1 SV=1	41232.1	43375.6	23657.6	18742	17257.9	11579.6		IFRD2	Interferon-related developmental regulator 2 OS=Homo sapiens OX=9606 GN=IFRD2 PE=1 SV=3	52867.6	79132.4	63536.1	75478.8	96561.5	85011.4		NSUN5	28S rRNA (cytosine-C(5))-methyltransferase OS=Homo sapiens OX=9606 GN=NSUN5 PE=1 SV=2	16624.4	25657.4	25504.4	14771.2	10891	13683.9		RIC8A	Synembryn-A OS=Homo sapiens OX=9606 GN=RIC8A PE=1 SV=3	64808	70573.2	49552.3	48371.1	76622.3	64832.1		ODR4	Protein odr-4 homolog OS=Homo sapiens OX=9606 GN=ODR4 PE=1 SV=1	97304	82974.5	96486.8	109793	62295.8	92168.3		MED16	Mediator of RNA polymerase II transcription subunit 16 OS=Homo sapiens OX=9606 GN=MED16 PE=1 SV=2	207759	175776	124700	241872	516638	359034		GALNT7	N-acetylgalactosaminyltransferase 7 OS=Homo sapiens OX=9606 GN=GALNT7 PE=1 SV=1	101969	127674	141568	76436.3	316948	270025		NIT2	Omega-amidase NIT2 OS=Homo sapiens OX=9606 GN=NIT2 PE=1 SV=1	207381	214573	193499	323359	167165	114979
	CHID1	Chitinase domain-containing protein 1 OS=Homo sapiens OX=9606 GN=CHID1 PE=1 SV=1	151293	201536	213688	172161	195335	278278		H2BC18	Histone H2B type 2-F OS=Homo sapiens OX=9606 GN=H2BC18 PE=1 SV=3	251074	212276	289716	681560	461296	633449		MRPS18A	39S ribosomal protein S18a, mitochondrial OS=Homo sapiens OX=9606 GN=MRPS18A PE=1 SV=1	239767	155856	166085	184781	274425	209903		NUBP1	Cytosolic Fe-S cluster assembly factor NUBP1 OS=Homo sapiens OX=9606 GN=NUBP1 PE=1 SV=2	370862	162245	219746	165955	244212	230067		MRPS25	28S ribosomal protein S25, mitochondrial OS=Homo sapiens OX=9606 GN=MRPS25 PE=1 SV=1	33864.7	68908.3	87537.6	55896.4	115961	131299		MPDZ	Multiple PDZ domain protein OS=Homo sapiens OX=9606 GN=MPDZ PE=1 SV=2	63717	65143.8	84416.5	86520.4	102943	117835		RAB13	Ras-related protein Rab-13 OS=Homo sapiens OX=9606 GN=RAB13 PE=1 SV=1	35476.2	44607.9	38355.9	111628	79458.8	95658.2		DBT	Lipoamide acyltransferase component of branched-chain alpha-keto acid dehydrogenase complex, mitochondrial OS=Homo sapiens OX=9606 GN=DBT PE=1 SV=3	21586.2	18002.9	23258.4	31028.5	33273.1	32255		NDUFB11	NADH dehydrogenase [ubiquinone] 1 beta subcomplex subunit 11, mitochondrial OS=Homo sapiens OX=9606 GN=NDUFB11 PE=1 SV=1	35177.9	38042.4	34933	30686.8	28294.3	44978		NUDT3	Diphosphoinositol polyphosphate phosphohydrolase 1 OS=Homo sapiens OX=9606 GN=NUDT3 PE=1 SV=1	67529	67490.8	60514.8	61683.8	58697.9	35095.9		ZC3HC1	Nuclear-interacting partner of ALK OS=Homo sapiens OX=9606 GN=ZC3HC1 PE=1 SV=1	17960.6	28203.3	21572.4	54200.1	20159.5	21552.8		F11R	Junctional adhesion molecule A OS=Homo sapiens OX=9606 GN=F11R PE=1 SV=1	61021.2	72216.4	51662.6	88426.7	83725.6	93437.5		NOMO1	Nodal modulator 1 OS=Homo sapiens OX=9606 GN=NOMO1 PE=1 SV=5	117151	112257	47123.8	199771	111509	131425		ENDOD1	Endonuclease domain-containing 1 protein OS=Homo sapiens OX=9606 GN=ENDOD1 PE=1 SV=2	145018	136698	226142	169714	194920	182465		EXOC7	Exocyst complex component 7 OS=Homo sapiens OX=9606 GN=EXOC7 PE=1 SV=3	103717	125177	142155	190628	142232	177706		MAD1L1	Mitotic spindle assembly checkpoint protein MAD1 OS=Homo sapiens OX=9606 GN=MAD1L1 PE=1 SV=2	125378	233650	255766	149961	240069	418988
	ZNF566	Zinc finger protein 566 OS=Homo sapiens OX=9606 GN=ZNF566 PE=1 SV=1	161679	191612	213176	1.885e+06	1.89891e+06	293948		PEX16	Peroxisomal membrane protein PEX16 OS=Homo sapiens OX=9606 GN=PEX16 PE=1 SV=2	309885	228397	214707	233638	159234	224184		SLC25A22	Mitochondrial glutamate carrier 1 OS=Homo sapiens OX=9606 GN=SLC25A22 PE=1 SV=1	164245	191520	204698	172967	243158	241679		YIPF3	Protein YIPF3 OS=Homo sapiens OX=9606 GN=YIPF3 PE=1 SV=1	218507	299854	234099	212907	353214	383686		SCYL1	N-terminal kinase-like protein OS=Homo sapiens OX=9606 GN=SCYL1 PE=1 SV=1	57543.3	53098.7	78794.2	62194.9	118153	87724.6		MAVS	Mitochondrial antiviral-signaling protein OS=Homo sapiens OX=9606 GN=MAVS PE=1 SV=2	69430.3	66560.2	77123.8	86719.8	10875.2	46687.9		CLP1	Polyribonucleotide 5'-hydroxyl-kinase Clp1 OS=Homo sapiens OX=9606 GN=CLP1 PE=1 SV=1	18114.2	47043.9	53156.1	40313.7	51951.8	25547.1		RAB34	Ras-related protein Rab-34 OS=Homo sapiens OX=9606 GN=RAB34 PE=1 SV=1	24474.1	22923.7	14950.4	9232.63	25295.8	39444.3		ITCH	E3 ubiquitin-protein ligase Itchy homolog OS=Homo sapiens OX=9606 GN=ITCH PE=1 SV=2	49959.5	24028.4	34121.2	39140.7	34024.8	12345.1		RAD51C	DNA repair protein RAD51 homolog 3 OS=Homo sapiens OX=9606 GN=RAD51C PE=1 SV=1	57468.4	70747.2	67301	73803.6	116513	72816.6		BCS1L	Mitochondrial chaperone BCS1 OS=Homo sapiens OX=9606 GN=BCS1L PE=1 SV=1	17108.7	27053.9	23490.5	32217.3	17954.6	43334.9		VPS35L	VPS35 endosomal protein-sorting factor-like OS=Homo sapiens OX=9606 GN=VPS35L PE=1 SV=2	49997.1	83004.4	51584.6	95015.9	92009.3	90628.5		TPD52L2	Tumor protein D54 OS=Homo sapiens OX=9606 GN=TPD52L2 PE=1 SV=2	116513	95536.3	64131.3	219410	2.22012e+06	2.66814e+06		PIK3R4	Phosphoinositide 3-kinase regulatory subunit 4 OS=Homo sapiens OX=9606 GN=PIK3R4 PE=1 SV=3	186552	182829	137568	189224	240636	222848		TMEM192	Transmembrane protein 192 OS=Homo sapiens OX=9606 GN=TMEM192 PE=1 SV=1	158151	113817	98879.7	138048	112899	115060		SLC2A3	Solute carrier family 2, facilitated glucose transporter member 3 OS=Homo sapiens OX=9606 GN=SLC2A3 PE=1 SV=1	114627	161523	337622	598945	338605	219158
	SEC62	Translocation protein SEC62 OS=Homo sapiens OX=9606 GN=SEC62 PE=1 SV=1	197745	168239	199805	278531	570602	374269		AFDN	Afadin OS=Homo sapiens OX=9606 GN=AFDN PE=1 SV=3	204384	219909	327783	955361	512425	578962		FAU	40S ribosomal protein S30 OS=Homo sapiens OX=9606 GN=FAU PE=1 SV=1	216501	186389	157414	2.01195e+06	860426	1.896e+06		SLC39A1	Zinc transporter ZIP1 OS=Homo sapiens OX=9606 GN=SLC39A1 PE=1 SV=1	159501	455364	136971	170399	421090	253955		SLC25A30	Kidney mitochondrial carrier protein 1 OS=Homo sapiens OX=9606 GN=SLC25A30 PE=1 SV=1	33782.5	86698.9	68938.7	74783.4	77916.4	102343		PCBP3	Poly(rC)-binding protein 3 OS=Homo sapiens OX=9606 GN=PCBP3 PE=1 SV=2	49954.7	82961.6	80112	57372.4	85274.2	76591.2		LGMN	Legumain OS=Homo sapiens OX=9606 GN=LGMN PE=1 SV=1	36728.9	32605	47764.3	23516.8	65386	75247.1		KRTCAP2	Keratinocyte-associated protein 2 OS=Homo sapiens OX=9606 GN=KRTCAP2 PE=1 SV=2	25898.1	20647.1	15783	13140.3	17900.8	22313.5		PTBP2	Polypyrimidine tract-binding protein 2 OS=Homo sapiens OX=9606 GN=PTBP2 PE=1 SV=1	27403.5	42317.7	38307.9	57661	40237.9	51944.7		INTS1	Integrator complex subunit 1 OS=Homo sapiens OX=9606 GN=INTS1 PE=1 SV=2	58471	82407	54560.8	99672.5	91589.8	84087.4		PPFIA1	Liprin-alpha-1 OS=Homo sapiens OX=9606 GN=PPFIA1 PE=1 SV=1	26505.2	21513.5	19526.9	40575.7	59107.9	30595.8		MTCH1	Mitochondrial carrier homolog 1 OS=Homo sapiens OX=9606 GN=MTCH1 PE=1 SV=1	57541.7	62632.4	63618.8	56175.3	76701.4	62220.8		RNPS1	RNA-binding protein with serine-rich domain 1 OS=Homo sapiens OX=9606 GN=RNPS1 PE=1 SV=1	109934	92645.6	73361	1.05022e+06	62170	93213.8		SPC25	Kinetochore protein Spc25 OS=Homo sapiens OX=9606 GN=SPC25 PE=1 SV=1	100813	157349	248712	74395.5	143857	315019		PTMA	Prothymosin alpha OS=Homo sapiens OX=9606 GN=PTMA PE=1 SV=2	123223	87104.7	159411	147022	1534.74	1172.02		STAG1	Cohesin subunit SA-1 OS=Homo sapiens OX=9606 GN=STAG1 PE=1 SV=3	177690	123911	310263	189732	280590	233395
	POLR3A	DNA-directed RNA polymerase III subunit RPC1 OS=Homo sapiens OX=9606 GN=POLR3A PE=1 SV=2	192115	158989	214134	143555	238784	251217		DNAJC2	DnaJ homolog subfamily C member 2 OS=Homo sapiens OX=9606 GN=DNAJC2 PE=1 SV=4	287912	235073	228735	534739	504958	444332		NCS1	Neuronal calcium sensor 1 OS=Homo sapiens OX=9606 GN=NCS1 PE=1 SV=2	158889	117278	282048	125933	128127	142342		ANKHD1	Ankyrin repeat and KH domain-containing protein 1 OS=Homo sapiens OX=9606 GN=ANKHD1 PE=1 SV=1	256818	248771	244398	203576	347764	554869		KCT2	Keratinocyte-associated transmembrane protein 2 OS=Homo sapiens OX=9606 GN=KCT2 PE=1 SV=2	67339.5	70621.4	50435.5	142334	85963.9	149813		NUDCD3	NudC domain-containing protein 3 OS=Homo sapiens OX=9606 GN=NUDCD3 PE=1 SV=3	102021	31006.3	79989.8	99719.5	124905	96192.3		NUP188	Nucleoporin NUP188 OS=Homo sapiens OX=9606 GN=NUP188 PE=1 SV=1	43763.8	34216.5	38416.7	154805	102707	104999		DOCK7	Dedicator of cytokinesis protein 7 OS=Homo sapiens OX=9606 GN=DOCK7 PE=1 SV=4	24757.2	19267.9	18218	12385.2	24208.2	35694.4		ATG9A	Autophagy-related protein 9A OS=Homo sapiens OX=9606 GN=ATG9A PE=1 SV=3	33248.8	34644.8	40134.2	55505.4	38773.1	52029.6		PRCP	Lysosomal Pro-X carboxypeptidase OS=Homo sapiens OX=9606 GN=PRCP PE=1 SV=1	54098.8	75684.9	64970.5	68171.1	60141.7	73301.8		WDR82	WD repeat-containing protein 82 OS=Homo sapiens OX=9606 GN=WDR82 PE=1 SV=1	20791.7	21420.8	25304.1	25706.1	29498.2	28583.2		ADRM1	Proteasomal ubiquitin receptor ADRM1 OS=Homo sapiens OX=9606 GN=ADRM1 PE=1 SV=2	60917.4	46581.3	75633.1	85031.6	40445.7	27971.2		CYTH1	Cytohesin-1 OS=Homo sapiens OX=9606 GN=CYTH1 PE=1 SV=1	62793.1	108743	104318	70789.5	115700	117050		PRNP	Major prion protein OS=Homo sapiens OX=9606 GN=PRNP PE=1 SV=1	192149	154342	159791	389660	382832	203109		RNF40	E3 ubiquitin-protein ligase BRE1B OS=Homo sapiens OX=9606 GN=RNF40 PE=1 SV=5	131307	118646	118646	145884	121247	230318		EMC8	ER membrane protein complex subunit 8 OS=Homo sapiens OX=9606 GN=EMC8 PE=1 SV=1	226153	201097	184414	295372	404477	314672
	DENR	Density-regulated protein OS=Homo sapiens OX=9606 GN=DENR PE=1 SV=2	135282	145112	284318	2.19388e+06	2.58954e+06	888716		TRIM33	E3 ubiquitin-protein ligase TRIM33 OS=Homo sapiens OX=9606 GN=TRIM33 PE=1 SV=3	287067	173907	289676	299766	318295	392386		MRPL47	39S ribosomal protein L47, mitochondrial OS=Homo sapiens OX=9606 GN=MRPL47 PE=1 SV=2	177159	246899	133852	345475	347904	382292		TRIM26	Tripartite motif-containing protein 26 OS=Homo sapiens OX=9606 GN=TRIM26 PE=1 SV=1	247773	236411	265003	333672	343134	353454		EYA3	Eyes absent homolog 3 OS=Homo sapiens OX=9606 GN=EYA3 PE=1 SV=3	55895.7	61242.4	71245.9	59665.5	55523.9	10223.3		LEMD3	Inner nuclear membrane protein Man1 OS=Homo sapiens OX=9606 GN=LEMD3 PE=1 SV=2	70588.7	81051.3	61005	161400	139900	125950		NOL4	Nucleolar protein 4 OS=Homo sapiens OX=9606 GN=NOL4 PE=1 SV=2	48073.6	20155.1	47851	111051	89898.8	78227.6		DCAF1	DDB1- and CUL4-associated factor 1 OS=Homo sapiens OX=9606 GN=DCAF1 PE=1 SV=3	16351.9	22356.2	23440.2	10883.4	49590.1	32081.3		NCOA5	Nuclear receptor coactivator 5 OS=Homo sapiens OX=9606 GN=NCOA5 PE=1 SV=2	37768	40357	29894.9	435510	42250	41721.7		GTPBP10	GTP-binding protein 10 OS=Homo sapiens OX=9606 GN=GTPBP10 PE=1 SV=1	83040.4	54997.1	56639.7	108426	67525.9	80012.6		SNX4	Sorting nexin-4 OS=Homo sapiens OX=9606 GN=SNX4 PE=1 SV=1	29220.3	22077.3	16201.9	33447	45945.3	41083.3		TRRAP	Transformation/transcription domain-associated protein OS=Homo sapiens OX=9606 GN=TRRAP PE=1 SV=3	68646.1	72112.7	42287.7	100189	141959	100395		DNAJB1	DnaJ homolog subfamily B member 1 OS=Homo sapiens OX=9606 GN=DNAJB1 PE=1 SV=4	118064	97537.5	59741.1	132212	308520	372891		MAN1B1	Endoplasmic reticulum mannosyl-oligosaccharide 1,2-alpha-mannosidase OS=Homo sapiens OX=9606 GN=MAN1B1 PE=1 SV=2	145607	159630	200630	182230	193019	267500		GCC2	GRIP and coiled-coil domain-containing protein 2 OS=Homo sapiens OX=9606 GN=GCC2 PE=1 SV=4	139436	89568.7	137202	122732	148856	190210		FOXK1	Forkhead box protein K1 OS=Homo sapiens OX=9606 GN=FOXK1 PE=1 SV=1	184203	197150	230264	220536	86023.9	155903
	METTL9	Protein-L-histidine N-pros-methyltransferase OS=Homo sapiens OX=9606 GN=METTL9 PE=1 SV=1	202286	194348	165735	127451	123573	335495		ECHDC3	Enoyl-CoA hydratase domain-containing protein 3, mitochondrial OS=Homo sapiens OX=9606 GN=ECHDC3 PE=1 SV=2	256757	242786	246548	287703	340273	298039		FAR1	Fatty acyl-CoA reductase 1 OS=Homo sapiens OX=9606 GN=FAR1 PE=1 SV=1	177274	200498	179378	249996	373751	219020		CPNE3	Copine-3 OS=Homo sapiens OX=9606 GN=CPNE3 PE=1 SV=1	311280	236567	200434	430542	371975	429321		SUGP2	SURP and G-patch domain-containing protein 2 OS=Homo sapiens OX=9606 GN=SUGP2 PE=1 SV=2	70778.5	76738	40456.3	100349	98419.8	112970		UBXN4	UBX domain-containing protein 4 OS=Homo sapiens OX=9606 GN=UBXN4 PE=1 SV=2	62871.6	66124.2	83633.1	71063.8	98833.2	76757.3		HPF1	Histone PARylation factor 1 OS=Homo sapiens OX=9606 GN=HPF1 PE=1 SV=2	36178.4	40558	39316.4	25973.1	39056.9	26286.2		HSPA13	Heat shock 70 kDa protein 13 OS=Homo sapiens OX=9606 GN=HSPA13 PE=1 SV=1	24118.1	20542.3	17326.5	21066.6	34204.9	28487		SOD1	Superoxide dismutase [Cu-Zn] OS=Homo sapiens OX=9606 GN=SOD1 PE=1 SV=2	14096.5	67477.4	25719.4	228371	72958.9	48677.5		SNTB2	Beta-2-syntrophin OS=Homo sapiens OX=9606 GN=SNTB2 PE=1 SV=1	53521.2	78032.3	62740.5	78654.2	85421.9	106677		VAC14	Protein VAC14 homolog OS=Homo sapiens OX=9606 GN=VAC14 PE=1 SV=1	18924.4	25641	22805.9	37891.5	41204.1	40818.8		SCAF4	SR-related and CTD-associated factor 4 OS=Homo sapiens OX=9606 GN=SCAF4 PE=1 SV=3	52000.1	62492.9	68343	97291.6	55982.6	56209.7		ECHDC3	Enoyl-CoA hydratase domain-containing protein 3, mitochondrial OS=Homo sapiens OX=9606 GN=ECHDC3 PE=1 SV=2	140106	35772.4	99139.9	176735	82668.2	123524		LZIC	Protein LZIC OS=Homo sapiens OX=9606 GN=LZIC PE=1 SV=1	186669	134337	184780	221010	94330.4	106993		SLC35F6	Solute carrier family 35 member F6 OS=Homo sapiens OX=9606 GN=SLC35F6 PE=1 SV=1	128585	123148	114455	218406	501033	341382		SMARCA1	Probable global transcription activator SNF2L1 OS=Homo sapiens OX=9606 GN=SMARCA1 PE=1 SV=2	223229	165078	223296	177241	352173	527523
	CHD2	Chromodomain-helicase-DNA-binding protein 2 OS=Homo sapiens OX=9606 GN=CHD2 PE=1 SV=2	230639	150431	179846	59496	56727.2	215413		NCKAP1L	Nck-associated protein 1-like OS=Homo sapiens OX=9606 GN=NCKAP1L PE=1 SV=3	289516	261031	195131	291840	307821	421664		COMMD10	COMM domain-containing protein 10 OS=Homo sapiens OX=9606 GN=COMMD10 PE=1 SV=1	210771	204333	141388	101302	42323	149128		UBXN4	UBX domain-containing protein 4 OS=Homo sapiens OX=9606 GN=UBXN4 PE=1 SV=2	251013	230905	266141	288804	476001	364821		TMEM104	Transmembrane protein 104 OS=Homo sapiens OX=9606 GN=TMEM104 PE=1 SV=2	88922.8	61430.1	37485	119955	106063	86000.4		ACP2	Lysosomal acid phosphatase OS=Homo sapiens OX=9606 GN=ACP2 PE=1 SV=3	57586.1	71376.9	82073.8	78110.2	69384.6	84919.8		SDAD1	Protein SDA1 homolog OS=Homo sapiens OX=9606 GN=SDAD1 PE=1 SV=3	31995.6	42190.9	41481	85643.9	52251.4	67809.9		SEC16A	Protein transport protein Sec16A OS=Homo sapiens OX=9606 GN=SEC16A PE=1 SV=4	21156.6	17784.9	22553.4	56672.5	26935.4	26180.4		RPAP1	RNA polymerase II-associated protein 1 OS=Homo sapiens OX=9606 GN=RPAP1 PE=1 SV=3	33894.7	35774.6	37529.9	42247.5	30016.7	35305.6		GAK	Cyclin-G-associated kinase OS=Homo sapiens OX=9606 GN=GAK PE=1 SV=2	56880.3	88027.1	49038.6	112494	111323	113723		MAP2K3	Dual specificity mitogen-activated protein kinase kinase 3 OS=Homo sapiens OX=9606 GN=MAP2K3 PE=1 SV=2	20680.8	22445.3	24231.6	29829.5	20021.2	32976.3		TAT	Tyrosine aminotransferase OS=Homo sapiens OX=9606 GN=TAT PE=1 SV=1	58274.2	59601.9	64880.7	103187	73408.2	60937.3		RBM8A	RNA-binding protein 8A OS=Homo sapiens OX=9606 GN=RBM8A PE=1 SV=1	91704.9	102481	80807.6	359409	371854	622408		ARAP1	Arf-GAP with Rho-GAP domain, ANK repeat and PH domain-containing protein 1 OS=Homo sapiens OX=9606 GN=ARAP1 PE=1 SV=3	192833	168930	143262	274795	296065	258819		LAMTOR2	Ragulator complex protein LAMTOR2 OS=Homo sapiens OX=9606 GN=LAMTOR2 PE=1 SV=1	85848.8	139793	140545	379126	197485	282660		MOCS2	Molybdopterin synthase catalytic subunit OS=Homo sapiens OX=9606 GN=MOCS2 PE=1 SV=1	215776	216874	177616	235658	372365	261077
	DNAJA3	DnaJ homolog subfamily A member 3, mitochondrial OS=Homo sapiens OX=9606 GN=DNAJA3 PE=1 SV=2	180405	194943	183994	1.35329e+06	1.64486e+06	866281		LCLAT1	Lysocardiolipin acyltransferase 1 OS=Homo sapiens OX=9606 GN=LCLAT1 PE=1 SV=1	200541	289520	255410	316109	343943	371255		CMTR1	Cap-specific mRNA (nucleoside-2'-O-)-methyltransferase 1 OS=Homo sapiens OX=9606 GN=CMTR1 PE=1 SV=1	217716	204811	132772	205854	198149	139708		SHC1	SHC-transforming protein 1 OS=Homo sapiens OX=9606 GN=SHC1 PE=1 SV=4	209101	226598	312294	167450	275828	295489		CYB561D2	Transmembrane reductase CYB561D2 OS=Homo sapiens OX=9606 GN=CYB561D2 PE=1 SV=1	57047.5	58964.7	71616.8	73215.4	81640.6	91793.5		PSMG4	Proteasome assembly chaperone 4 OS=Homo sapiens OX=9606 GN=PSMG4 PE=1 SV=2	61221	86635.7	63070.3	68036.2	69739.2	53938.4		EHMT2	Histone-lysine N-methyltransferase EHMT2 OS=Homo sapiens OX=9606 GN=EHMT2 PE=1 SV=3	39720.8	41286.1	34271.1	99378.3	63574.8	70320		NOL4	Nucleolar protein 4 OS=Homo sapiens OX=9606 GN=NOL4 PE=1 SV=2	19347.4	20336.5	21807.8	9771.23	26589.3	32884.2		PHKA2	Phosphorylase b kinase regulatory subunit alpha, liver isoform OS=Homo sapiens OX=9606 GN=PHKA2 PE=1 SV=1	43707.3	40447.8	22898	45283.1	52767.1	55223		ELMO2	Engulfment and cell motility protein 2 OS=Homo sapiens OX=9606 GN=ELMO2 PE=1 SV=2	53189.1	69779.5	70895.8	63863.4	82134.5	82833.8		EIPR1	EARP and GARP complex-interacting protein 1 OS=Homo sapiens OX=9606 GN=EIPR1 PE=1 SV=2	24714.3	22351.7	20289.9	29672.3	23036.9	31416.3		CNOT2	CCR4-NOT transcription complex subunit 2 OS=Homo sapiens OX=9606 GN=CNOT2 PE=1 SV=1	61051.1	57369.9	64091	101465	73719.8	72219		RAB6D	Ras-related protein Rab-6D OS=Homo sapiens OX=9606 GN=RAB6D PE=2 SV=1	101418	87534.6	85056	155789	146534	150344		SH3GL1	Endophilin-A2 OS=Homo sapiens OX=9606 GN=SH3GL1 PE=1 SV=1	130303	159029	214725	192559	262230	264177		FOXK1	Forkhead box protein K1 OS=Homo sapiens OX=9606 GN=FOXK1 PE=1 SV=1	87828.9	118352	159388	110294	102730	127189		PDXDC1	Pyridoxal-dependent decarboxylase domain-containing protein 1 OS=Homo sapiens OX=9606 GN=PDXDC1 PE=1 SV=2	229931	187770	190772	205059	367720	314829
	FAM50A	Protein FAM50A OS=Homo sapiens OX=9606 GN=FAM50A PE=1 SV=2	190439	199844	168855	1.71704e+06	2.38935e+06	883429		EMC7	ER membrane protein complex subunit 7 OS=Homo sapiens OX=9606 GN=EMC7 PE=1 SV=1	355752	167604	221349	494289	347426	348810		NUDCD1	NudC domain-containing protein 1 OS=Homo sapiens OX=9606 GN=NUDCD1 PE=1 SV=2	203327	225898	126035	208160	183362	223740		RNF14	E3 ubiquitin-protein ligase RNF14 OS=Homo sapiens OX=9606 GN=RNF14 PE=1 SV=1	240100	273481	234247	286049	339826	247809		TTC4	Tetratricopeptide repeat protein 4 OS=Homo sapiens OX=9606 GN=TTC4 PE=1 SV=3	37790.2	85208.4	64486.9	112482	112094	100956		PDE12	2',5'-phosphodiesterase 12 OS=Homo sapiens OX=9606 GN=PDE12 PE=1 SV=2	39160.7	148056	23584.2	47332	43022.3	46582.6		DDX55	ATP-dependent RNA helicase DDX55 OS=Homo sapiens OX=9606 GN=DDX55 PE=1 SV=3	33917.5	35257	45687.2	106614	90857.7	73291.4		RAB13	Ras-related protein Rab-13 OS=Homo sapiens OX=9606 GN=RAB13 PE=1 SV=1	20032	25485	15971	20247.6	29068.7	40580.6		PTK2	Focal adhesion kinase 1 OS=Homo sapiens OX=9606 GN=PTK2 PE=1 SV=2	40339.4	32359	34285.1	45238	47305.2	54327.1		RAC1	Ras-related C3 botulinum toxin substrate 1 OS=Homo sapiens OX=9606 GN=RAC1 PE=1 SV=1	21042.7	94315.9	78123.1	44769.6	32082.6	300433		THUMPD3	THUMP domain-containing protein 3 OS=Homo sapiens OX=9606 GN=THUMPD3 PE=1 SV=1	22887.2	26326.6	18137	54733.7	31963.1	42041.2		PCYT1A	Choline-phosphate cytidylyltransferase A OS=Homo sapiens OX=9606 GN=PCYT1A PE=1 SV=2	57558.7	72208.4	52252.8	93130.1	51947.1	107195		BUD31	Protein BUD31 homolog OS=Homo sapiens OX=9606 GN=BUD31 PE=1 SV=2	117925	105050	50959	110708	175490	203625		CDKN2AIPNL	CDKN2AIP N-terminal-like protein OS=Homo sapiens OX=9606 GN=CDKN2AIPNL PE=1 SV=1	187599	158927	157170	250546	264337	225150		SUPV3L1	ATP-dependent RNA helicase SUPV3L1, mitochondrial OS=Homo sapiens OX=9606 GN=SUPV3L1 PE=1 SV=1	113056	142907	108294	268385	283946	253549		PTGR1	Prostaglandin reductase 1 OS=Homo sapiens OX=9606 GN=PTGR1 PE=1 SV=2	236015	180228	192028	369095	177086	70944.3
	OSBPL9	Oxysterol-binding protein-related protein 9 OS=Homo sapiens OX=9606 GN=OSBPL9 PE=1 SV=2	190378	146560	222102	133841	128487	203556		GGCX	Vitamin K-dependent gamma-carboxylase OS=Homo sapiens OX=9606 GN=GGCX PE=1 SV=2	272339	217910	254399	292506	264461	376667		ZW10	Centromere/kinetochore protein zw10 homolog OS=Homo sapiens OX=9606 GN=ZW10 PE=1 SV=3	187433	181276	185997	198170	241413	220530		BRD4	Bromodomain-containing protein 4 OS=Homo sapiens OX=9606 GN=BRD4 PE=1 SV=2	235865	243717	267340	289517	350006	374515		MGAT2	Alpha-1,6-mannosyl-glycoprotein 2-beta-N-acetylglucosaminyltransferase OS=Homo sapiens OX=9606 GN=MGAT2 PE=1 SV=1	65885.6	63524.3	57733.1	72423.6	60962.3	82097.6		TMEM214	Transmembrane protein 214 OS=Homo sapiens OX=9606 GN=TMEM214 PE=1 SV=2	106799	26505.5	77317.4	194359	151435	130974		RPTOR	Regulatory-associated protein of mTOR OS=Homo sapiens OX=9606 GN=RPTOR PE=1 SV=1	32290.6	33773.8	48260.4	54433.7	66642.2	57454		PBX2	Pre-B-cell leukemia transcription factor 2 OS=Homo sapiens OX=9606 GN=PBX2 PE=1 SV=2	18847	19165.3	23417.8	83922.9	37333.6	33548.7		EEF1AKMT4	EEF1A lysine methyltransferase 4 OS=Homo sapiens OX=9606 GN=EEF1AKMT4 PE=1 SV=1	37390.2	29077.4	40274.4	15477.2	14094.9	10189.4		SLC1A4	Neutral amino acid transporter A OS=Homo sapiens OX=9606 GN=SLC1A4 PE=1 SV=1	43096.3	75134.2	75204.8	89403.2	87059.9	166729		NOP14	Nucleolar protein 14 OS=Homo sapiens OX=9606 GN=NOP14 PE=1 SV=3	18019.2	26126.3	23137.4	29408.6	38119.7	35116		SF3B5	Splicing factor 3B subunit 5 OS=Homo sapiens OX=9606 GN=SF3B5 PE=1 SV=1	58792.9	52791.1	70367.3	75896	81493.7	128613		GLE1	Nucleoporin GLE1 OS=Homo sapiens OX=9606 GN=GLE1 PE=1 SV=2	86793.7	87998.3	98934.5	70448.1	141878	139368		UBN1	Ubinuclein-1 OS=Homo sapiens OX=9606 GN=UBN1 PE=1 SV=2	174727	173157	155198	211304	256338	168549		AURKA	Aurora kinase A OS=Homo sapiens OX=9606 GN=AURKA PE=1 SV=2	109733	132985	120994	118037	166256	140863		LCMT1	Leucine carboxyl methyltransferase 1 OS=Homo sapiens OX=9606 GN=LCMT1 PE=1 SV=2	202618	188258	216703	195579	110388	85055
	DNPH1	2'-deoxynucleoside 5'-phosphate N-hydrolase 1 OS=Homo sapiens OX=9606 GN=DNPH1 PE=1 SV=1	201431	145176	208747	476496	422729	94302.5		L3HYPDH	Trans-3-hydroxy-L-proline dehydratase OS=Homo sapiens OX=9606 GN=L3HYPDH PE=1 SV=2	206689	259275	277210	257476	231004	266640		MRRF	Ribosome-recycling factor, mitochondrial OS=Homo sapiens OX=9606 GN=MRRF PE=1 SV=1	174245	192933	187159	156993	181359	220804		NEMP1	Nuclear envelope integral membrane protein 1 OS=Homo sapiens OX=9606 GN=NEMP1 PE=1 SV=2	268976	274329	202425	385260	412721	411794		NCKIPSD	NCK-interacting protein with SH3 domain OS=Homo sapiens OX=9606 GN=NCKIPSD PE=1 SV=1	65952.7	70856.5	50212.7	118676	115669	104559		EHMT2	Histone-lysine N-methyltransferase EHMT2 OS=Homo sapiens OX=9606 GN=EHMT2 PE=1 SV=3	51267.5	77096.1	82245.7	174429	119122	75155.8		ALDH2	Aldehyde dehydrogenase, mitochondrial OS=Homo sapiens OX=9606 GN=ALDH2 PE=1 SV=2	21780.5	51014.7	41326.4	29448.6	46192.8	42388.6		RWDD1	RWD domain-containing protein 1 OS=Homo sapiens OX=9606 GN=RWDD1 PE=1 SV=1	18726.8	19294.8	23117.3	20676.2	18513.8	13240.2		RNMT	mRNA cap guanine-N7 methyltransferase OS=Homo sapiens OX=9606 GN=RNMT PE=1 SV=1	26050.6	33625.5	46372.2	39626.3	47747.4	42325		TSR2	Pre-rRNA-processing protein TSR2 homolog OS=Homo sapiens OX=9606 GN=TSR2 PE=1 SV=1	68320.9	65061.1	59807.7	51828.8	30224.3	28423.4		NXN	Nucleoredoxin OS=Homo sapiens OX=9606 GN=NXN PE=1 SV=2	22853.2	23839.1	20515.4	39690.1	15956.9	29827		ACTR1B	Beta-centractin OS=Homo sapiens OX=9606 GN=ACTR1B PE=1 SV=1	52225.8	59090.2	70304.1	58446.4	67316.4	77386.6		RCE1	CAAX prenyl protease 2 OS=Homo sapiens OX=9606 GN=RCE1 PE=1 SV=1	81495.6	107483	84652.9	142647	204068	136902		TTF2	Transcription termination factor 2 OS=Homo sapiens OX=9606 GN=TTF2 PE=1 SV=2	194831	174202	133904	197507	393770	338954		MXRA7	Matrix-remodeling-associated protein 7 OS=Homo sapiens OX=9606 GN=MXRA7 PE=1 SV=1	120746	92727.1	148567	121048	41737.2	115240		LRWD1	Leucine-rich repeat and WD repeat-containing protein 1 OS=Homo sapiens OX=9606 GN=LRWD1 PE=1 SV=2	161434	247955	197851	176661	104598	248006
	SLC7A11	Cystine/glutamate transporter OS=Homo sapiens OX=9606 GN=SLC7A11 PE=1 SV=1	134668	212188	208366	63529.2	173256	367130		SUCLG2	Succinate--CoA ligase [GDP-forming] subunit beta, mitochondrial OS=Homo sapiens OX=9606 GN=SUCLG2 PE=1 SV=2	197396	262894	280094	209337	192048	141058		MTFP1	Mitochondrial fission process protein 1 OS=Homo sapiens OX=9606 GN=MTFP1 PE=1 SV=1	230966	183051	140146	400104	245765	259660		EEFSEC	Selenocysteine-specific elongation factor OS=Homo sapiens OX=9606 GN=EEFSEC PE=1 SV=4	254175	235096	253283	479632	399824	423347		TOMM5	Mitochondrial import receptor subunit TOM5 homolog OS=Homo sapiens OX=9606 GN=TOMM5 PE=1 SV=1	84831.4	73861.4	27732	82253.9	98197	69211.5		GSPT2	Eukaryotic peptide chain release factor GTP-binding subunit ERF3B OS=Homo sapiens OX=9606 GN=GSPT2 PE=1 SV=2	57703.9	81003	71784.5	51206.3	50376.9	40370.8		SPAG9	C-Jun-amino-terminal kinase-interacting protein 4 OS=Homo sapiens OX=9606 GN=SPAG9 PE=1 SV=4	59417.5	33203.9	21357.2	80703.5	94804.4	67861.6		IDE	Insulin-degrading enzyme OS=Homo sapiens OX=9606 GN=IDE PE=1 SV=4	17988.8	19122.5	23847	21338.2	19051.9	19065		PFKFB3	6-phosphofructo-2-kinase/fructose-2,6-bisphosphatase 3 OS=Homo sapiens OX=9606 GN=PFKFB3 PE=1 SV=1	32668.6	36354.7	36564.7	35294.5	29897	49461.7		SUN2	SUN domain-containing protein 2 OS=Homo sapiens OX=9606 GN=SUN2 PE=1 SV=3	101507	48406.1	42984.9	135899	31589.9	69056.2		UBP1	Upstream-binding protein 1 OS=Homo sapiens OX=9606 GN=UBP1 PE=1 SV=1	22343	22340.5	22456.3	29610.2	15156.4	23437.9		FAM118B	Protein FAM118B OS=Homo sapiens OX=9606 GN=FAM118B PE=1 SV=1	68260.3	58514.8	54785.3	86666.9	65326.8	68983		OCC1	Overexpressed in colon carcinoma 1 protein OS=Homo sapiens OX=9606 GN=OCC1 PE=1 SV=2	61038.5	124351	87928.8	23236.5	159791	149850		RETSAT	All-trans-retinol 13,14-reductase OS=Homo sapiens OX=9606 GN=RETSAT PE=1 SV=2	179626	165350	157611	248019	242766	231848		GOPC	Golgi-associated PDZ and coiled-coil motif-containing protein OS=Homo sapiens OX=9606 GN=GOPC PE=1 SV=1	119854	113096	129033	102970	69976.1	145878		HCCS	Holocytochrome c-type synthase OS=Homo sapiens OX=9606 GN=HCCS PE=1 SV=1	201344	218128	187006	370634	345955	229089
	CLNS1A	Methylosome subunit pICln OS=Homo sapiens OX=9606 GN=CLNS1A PE=1 SV=1	166717	184468	202761	1.54545e+06	1.40132e+06	427532		UBXN1	UBX domain-containing protein 1 OS=Homo sapiens OX=9606 GN=UBXN1 PE=1 SV=2	212805	197639	329076	740190	1.0133e+06	645989		PRIM2	DNA primase large subunit OS=Homo sapiens OX=9606 GN=PRIM2 PE=1 SV=2	167758	213679	171543	301623	368327	267890		PRIM1	DNA primase small subunit OS=Homo sapiens OX=9606 GN=PRIM1 PE=1 SV=1	258727	255141	228561	296422	319873	385552		MTMR6	Myotubularin-related protein 6 OS=Homo sapiens OX=9606 GN=MTMR6 PE=1 SV=3	85323.5	57876.5	42721.4	31444.2	33332.4	60379.8		ZDHHC20	Palmitoyltransferase ZDHHC20 OS=Homo sapiens OX=9606 GN=ZDHHC20 PE=1 SV=1	57704.5	71224.9	81556.3	96322.9	71577.8	92047.1		TAT	Tyrosine aminotransferase OS=Homo sapiens OX=9606 GN=TAT PE=1 SV=1	38755.4	28794.1	46087.2	614.749	60458.3	48767.4		CWC22	Pre-mRNA-splicing factor CWC22 homolog OS=Homo sapiens OX=9606 GN=CWC22 PE=1 SV=3	16919.4	17621.2	26263.8	7278.58	25896.4	27591.1		SMN1	Survival motor neuron protein OS=Homo sapiens OX=9606 GN=SMN1 PE=1 SV=1	26357.1	30556.4	48579	125161	69188.7	36319.9		MRPS23	28S ribosomal protein S23, mitochondrial OS=Homo sapiens OX=9606 GN=MRPS23 PE=1 SV=2	68961	70203.8	53472.3	99995	74468.9	74719.8		CAMK1	Calcium/calmodulin-dependent protein kinase type 1 OS=Homo sapiens OX=9606 GN=CAMK1 PE=1 SV=1	17725.4	26109.3	22973.9	35425.1	14423.6	35044.3		ZC3H14	Zinc finger CCCH domain-containing protein 14 OS=Homo sapiens OX=9606 GN=ZC3H14 PE=1 SV=1	55686.4	57556.1	68250.2	131383	72305.7	94629.7		UBE2Q1	Ubiquitin-conjugating enzyme E2 Q1 OS=Homo sapiens OX=9606 GN=UBE2Q1 PE=1 SV=1	89065.8	84805.4	99324.4	27215	89585.8	91906.4		TFB2M	Dimethyladenosine transferase 2, mitochondrial OS=Homo sapiens OX=9606 GN=TFB2M PE=1 SV=1	194503	197368	110356	307195	379922	264940		MTIF2	Translation initiation factor IF-2, mitochondrial OS=Homo sapiens OX=9606 GN=MTIF2 PE=1 SV=2	125383	128207	108306	174935	188283	170879		DDI2	Protein DDI1 homolog 2 OS=Homo sapiens OX=9606 GN=DDI2 PE=1 SV=1	229829	200923	174679	252731	281863	292105
	SMIM20	Small integral membrane protein 20 OS=Homo sapiens OX=9606 GN=SMIM20 PE=1 SV=3	181808	162496	209544	706906	1.02264e+06	332586		NRM	Nurim OS=Homo sapiens OX=9606 GN=NRM PE=1 SV=1	256758	246524	235146	284539	263066	289927		ZCWPW2	Zinc finger CW-type PWWP domain protein 2 OS=Homo sapiens OX=9606 GN=ZCWPW2 PE=1 SV=1	321853	47233.4	183655	1.00966e+06	819531	144471		TBCE	Tubulin-specific chaperone E OS=Homo sapiens OX=9606 GN=TBCE PE=1 SV=1	239081	202061	300550	397712	377285	271965		COX14	Cytochrome c oxidase assembly protein COX14 OS=Homo sapiens OX=9606 GN=COX14 PE=1 SV=1	58205.2	67585.3	60084.6	63891	75756.9	74877.7		DRAP1	Dr1-associated corepressor OS=Homo sapiens OX=9606 GN=DRAP1 PE=1 SV=3	24129.4	93631.1	92555.1	78923.1	60889.4	37163		ACAD8	Isobutyryl-CoA dehydrogenase, mitochondrial OS=Homo sapiens OX=9606 GN=ACAD8 PE=1 SV=1	26942.5	36987.6	49673.1	94835.6	71527.6	67832.4		POLR1D	DNA-directed RNA polymerases I and III subunit RPAC2 OS=Homo sapiens OX=9606 GN=POLR1D PE=1 SV=1	20666.3	24352.7	15769.3	118587	28228.6	30048.4		INTS13	Integrator complex subunit 13 OS=Homo sapiens OX=9606 GN=INTS13 PE=1 SV=2	36127.3	33853.5	35457.4	72566.6	54455.1	56087.9		SERINC1	Serine incorporator 1 OS=Homo sapiens OX=9606 GN=SERINC1 PE=1 SV=1	60261.6	72731.2	59467.5	57084.5	100291	98879.5		STK3	Serine/threonine-protein kinase 3 OS=Homo sapiens OX=9606 GN=STK3 PE=1 SV=2	21961.3	23456.3	21388.5	39943	55788.2	41436.5		SGSH	N-sulphoglucosamine sulphohydrolase OS=Homo sapiens OX=9606 GN=SGSH PE=1 SV=1	43116.6	73738.8	64520.4	48478.5	37688.9	85631.5		SELENOS	Selenoprotein S OS=Homo sapiens OX=9606 GN=SELENOS PE=1 SV=3	79106.8	120635	73351.9	99925.7	200872	236136		CDC42SE2	CDC42 small effector protein 2 OS=Homo sapiens OX=9606 GN=CDC42SE2 PE=1 SV=1	167050	195523	138270	194128	310401	256013		ERCC1	DNA excision repair protein ERCC-1 OS=Homo sapiens OX=9606 GN=ERCC1 PE=1 SV=1	118134	135544	107384	146878	174667	130131		CMBL	Carboxymethylenebutenolidase homolog OS=Homo sapiens OX=9606 GN=CMBL PE=1 SV=1	224449	164941	214694	459113	46582.8	167933
	TBC1D17	TBC1 domain family member 17 OS=Homo sapiens OX=9606 GN=TBC1D17 PE=1 SV=2	192389	172140	189013	264539	157510	293616		LAGE3	EKC/KEOPS complex subunit LAGE3 OS=Homo sapiens OX=9606 GN=LAGE3 PE=1 SV=2	219780	181524	336895	323589	196403	158111		HIKESHI	Protein Hikeshi OS=Homo sapiens OX=9606 GN=HIKESHI PE=1 SV=2	262913	25706.8	263711	141694	201745	69725		EXOSC3	Exosome complex component RRP40 OS=Homo sapiens OX=9606 GN=EXOSC3 PE=1 SV=3	246554	246882	246941	361177	345885	354140		MYLK4	Myosin light chain kinase family member 4 OS=Homo sapiens OX=9606 GN=MYLK4 PE=1 SV=2	68189.9	49364.4	67623.5	105007	111358	26611.9		PFDN4	Prefoldin subunit 4 OS=Homo sapiens OX=9606 GN=PFDN4 PE=1 SV=1	52289.9	84930.9	72947.4	115345	95745	181502		MMP14	Matrix metalloproteinase-14 OS=Homo sapiens OX=9606 GN=MMP14 PE=1 SV=3	36507.8	35804.2	41229.6	25617.8	28812.6	72631.2		LDAH	Lipid droplet-associated hydrolase OS=Homo sapiens OX=9606 GN=LDAH PE=1 SV=1	23105.6	19392.3	18160.5	5648.07	20555.7	25001.2		ENGASE	Cytosolic endo-beta-N-acetylglucosaminidase OS=Homo sapiens OX=9606 GN=ENGASE PE=1 SV=1	26577.4	33893.5	44490	27592.6	29860.9	39122.7		LRCH2	Leucine-rich repeat and calponin homology domain-containing protein 2 OS=Homo sapiens OX=9606 GN=LRCH2 PE=1 SV=2	74388.2	70111.8	47639.3	139653	70786.1	70093.9		TRIM4	E3 ubiquitin-protein ligase TRIM4 OS=Homo sapiens OX=9606 GN=TRIM4 PE=1 SV=2	23366.4	25099.7	18072.4	5317.51	32512.9	19554.8		HPCA	Neuron-specific calcium-binding protein hippocalcin OS=Homo sapiens OX=9606 GN=HPCA PE=1 SV=2	54989.3	73278.1	52950.3	87105.6	62231.9	83948.5		GRB10	Growth factor receptor-bound protein 10 OS=Homo sapiens OX=9606 GN=GRB10 PE=1 SV=2	72466.7	54571.9	145802	51882.1	53190.9	109581		TCP11L1	T-complex protein 11-like protein 1 OS=Homo sapiens OX=9606 GN=TCP11L1 PE=1 SV=1	177357	181668	141201	231454	156698	168877		GMPPB	Mannose-1-phosphate guanyltransferase beta OS=Homo sapiens OX=9606 GN=GMPPB PE=1 SV=2	82571.2	97063.8	178635	324491	184583	93060.8		URB1	Nucleolar pre-ribosomal-associated protein 1 OS=Homo sapiens OX=9606 GN=URB1 PE=1 SV=4	224722	190948	188310	304165	490691	374844
	CASP6	Caspase-6 OS=Homo sapiens OX=9606 GN=CASP6 PE=1 SV=2	170323	146479	236144	77358.8	77534.1	128378		HLA-B	HLA class I histocompatibility antigen, B alpha chain OS=Homo sapiens OX=9606 GN=HLA-B PE=1 SV=3	311147	230955	195514	221217	69897.1	110626		OSBPL6	Oxysterol-binding protein-related protein 6 OS=Homo sapiens OX=9606 GN=OSBPL6 PE=1 SV=1	131170	185238	235529	493436	359415	160954		EPHB4	Ephrin type-B receptor 4 OS=Homo sapiens OX=9606 GN=EPHB4 PE=1 SV=2	185546	300918	253279	188251	440699	354936		RIOK1	Serine/threonine-protein kinase RIO1 OS=Homo sapiens OX=9606 GN=RIOK1 PE=1 SV=2	67116.7	76622.3	41195.9	83687.6	73068.9	132190		CASP8	Caspase-8 OS=Homo sapiens OX=9606 GN=CASP8 PE=1 SV=1	64363.9	71587.3	74033.6	57600.9	52753.3	63358.3		SCARB1	Scavenger receptor class B member 1 OS=Homo sapiens OX=9606 GN=SCARB1 PE=1 SV=1	31915.3	38779.1	42657.4	59616.2	40285.4	61348.7		SLC25A29	Mitochondrial basic amino acids transporter OS=Homo sapiens OX=9606 GN=SLC25A29 PE=1 SV=2	17963.2	18601	23927	12251.3	29928.8	35859.1		VPS52	Vacuolar protein sorting-associated protein 52 homolog OS=Homo sapiens OX=9606 GN=VPS52 PE=1 SV=1	41827.8	29587.7	33490.6	44003.5	48003.4	45898.9		H2BU1	Histone H2B type 3-B OS=Homo sapiens OX=9606 GN=H2BU1 PE=1 SV=3	49791	68389.7	73716.3	331957	243394	333326		MRPL50	39S ribosomal protein L50, mitochondrial OS=Homo sapiens OX=9606 GN=MRPL50 PE=1 SV=2	25458.6	24920.3	16014.7	23942.5	50012.9	25832.5		ARVCF	Armadillo repeat protein deleted in velo-cardio-facial syndrome OS=Homo sapiens OX=9606 GN=ARVCF PE=1 SV=1	39794.7	88175.9	52930	67176.2	57532.2	171693		UCHL3	Ubiquitin carboxyl-terminal hydrolase isozyme L3 OS=Homo sapiens OX=9606 GN=UCHL3 PE=1 SV=1	107576	82595.8	82352.4	97810.4	23359.5	30320.1		UPF2	Regulator of nonsense transcripts 2 OS=Homo sapiens OX=9606 GN=UPF2 PE=1 SV=1	182927	153969	162581	239505	258650	262360		PUM1	Pumilio homolog 1 OS=Homo sapiens OX=9606 GN=PUM1 PE=1 SV=3	134309	126215	96108.6	139205	241325	174707		PDGFRB	Platelet-derived growth factor receptor beta OS=Homo sapiens OX=9606 GN=PDGFRB PE=1 SV=1	205277	200774	197454	245194	245275	288353
	TYSND1	Peroxisomal leader peptide-processing protease OS=Homo sapiens OX=9606 GN=TYSND1 PE=1 SV=3	153412	205277	192219	119879	80767.8	275983		MEPCE	7SK snRNA methylphosphate capping enzyme OS=Homo sapiens OX=9606 GN=MEPCE PE=1 SV=1	229068	234388	273542	252812	334801	255260		PNO1	RNA-binding protein PNO1 OS=Homo sapiens OX=9606 GN=PNO1 PE=1 SV=1	195371	209463	144484	234034	321414	270849		GALNS	N-acetylgalactosamine-6-sulfatase OS=Homo sapiens OX=9606 GN=GALNS PE=1 SV=1	231750	183553	323343	395054	366965	269628		MEN1	Menin OS=Homo sapiens OX=9606 GN=MEN1 PE=1 SV=4	65974.3	58674.8	60266.4	78104.6	71222	71985.8		RNGTT	mRNA-capping enzyme OS=Homo sapiens OX=9606 GN=RNGTT PE=1 SV=1	88313.4	66444.1	55095	129102	122654	133491		SMARCD2	SWI/SNF-related matrix-associated actin-dependent regulator of chromatin subfamily D member 2 OS=Homo sapiens OX=9606 GN=SMARCD2 PE=1 SV=3	54919.3	35529.4	22862.2	44055.1	60020.3	92271.7		WLS	Protein wntless homolog OS=Homo sapiens OX=9606 GN=WLS PE=1 SV=2	21321.7	22100.9	16943.8	3854.1	19458.4	30893.9		TMEM201	Transmembrane protein 201 OS=Homo sapiens OX=9606 GN=TMEM201 PE=1 SV=1	33419.9	33305.3	38141.2	8124.21	28577.4	36090.4		RARS2	Probable arginine--tRNA ligase, mitochondrial OS=Homo sapiens OX=9606 GN=RARS2 PE=1 SV=1	58062.9	84767.3	47935.4	85865.6	86249.8	115605		MTFP1	Mitochondrial fission process protein 1 OS=Homo sapiens OX=9606 GN=MTFP1 PE=1 SV=1	12687.7	33435.1	20232.8	31441.5	3742.57	12989.7		DPP9	Dipeptidyl peptidase 9 OS=Homo sapiens OX=9606 GN=DPP9 PE=1 SV=3	67992.3	53954.3	57914.3	65759.9	75955.6	56655.3		PARS2	Probable proline--tRNA ligase, mitochondrial OS=Homo sapiens OX=9606 GN=PARS2 PE=1 SV=1	62830.1	79770.4	128671	93807.7	68113.9	85196.2		RHOBTB3	Rho-related BTB domain-containing protein 3 OS=Homo sapiens OX=9606 GN=RHOBTB3 PE=1 SV=2	197825	213248	88330.5	87633.3	301136	283811		PDP1	[Pyruvate dehydrogenase [acetyl-transferring]]-phosphatase 1, mitochondrial OS=Homo sapiens OX=9606 GN=PDP1 PE=1 SV=3	106185	130605	119605	404700	331755	146275		PXDNL	Peroxidasin-like protein OS=Homo sapiens OX=9606 GN=PXDNL PE=1 SV=3	225391	198663	174272	189208	191255	127195
	SCRN3	Secernin-3 OS=Homo sapiens OX=9606 GN=SCRN3 PE=1 SV=1	191983	184180	173950	79183	61815.3	143296		TRAPPC12	Trafficking protein particle complex subunit 12 OS=Homo sapiens OX=9606 GN=TRAPPC12 PE=1 SV=3	201873	318268	212990	339812	265236	348999		PANK4	4'-phosphopantetheine phosphatase OS=Homo sapiens OX=9606 GN=PANK4 PE=1 SV=1	215073	151009	182618	364269	372003	167166		GPHN	Gephyrin OS=Homo sapiens OX=9606 GN=GPHN PE=1 SV=1	272082	249620	216686	331762	289329	201948		EXD2	Exonuclease 3'-5' domain-containing protein 2 OS=Homo sapiens OX=9606 GN=EXD2 PE=1 SV=2	56156.5	64168.4	64472.8	74723	75959.8	61319.2		ARFGEF2	Brefeldin A-inhibited guanine nucleotide-exchange protein 2 OS=Homo sapiens OX=9606 GN=ARFGEF2 PE=1 SV=3	103302	53593.2	51673.3	128733	133123	162778		PAWR	PRKC apoptosis WT1 regulator protein OS=Homo sapiens OX=9606 GN=PAWR PE=1 SV=1	28599	58526	25724.8	80163.8	53509.1	57656.6		YIF1B	Protein YIF1B OS=Homo sapiens OX=9606 GN=YIF1B PE=1 SV=1	11815.5	33580.3	14911.3	9896.14	20338.1	27964.2		FYN	Tyrosine-protein kinase Fyn OS=Homo sapiens OX=9606 GN=FYN PE=1 SV=3	37385.3	31315	36161.4	26256.1	13568.9	32016.8		CC2D1A	Coiled-coil and C2 domain-containing protein 1A OS=Homo sapiens OX=9606 GN=CC2D1A PE=1 SV=1	64550	70195.9	55732.6	96208.5	97173.7	89007.7		STAT3	Signal transducer and activator of transcription 3 OS=Homo sapiens OX=9606 GN=STAT3 PE=1 SV=2	19341.9	21862.5	25059.1	41584.3	24245.1	28456.2		BLOC1S6	Biogenesis of lysosome-related organelles complex 1 subunit 6 OS=Homo sapiens OX=9606 GN=BLOC1S6 PE=1 SV=1	51656.9	59942.2	68167.1	45928.7	32357.8	70855.7		DHX8	ATP-dependent RNA helicase DHX8 OS=Homo sapiens OX=9606 GN=DHX8 PE=1 SV=1	71446.7	102490	97325.1	103540	96438.4	142158		ANKDD1B	Ankyrin repeat and death domain-containing protein 1B OS=Homo sapiens OX=9606 GN=ANKDD1B PE=4 SV=3	163451	195482	137118	213853	230759	141831		GNL1	Guanine nucleotide-binding protein-like 1 OS=Homo sapiens OX=9606 GN=GNL1 PE=1 SV=2	98957.7	113800	143246	78614.1	303281	327270		PPP1R8	Nuclear inhibitor of protein phosphatase 1 OS=Homo sapiens OX=9606 GN=PPP1R8 PE=1 SV=2	133540	263769	200942	255845	262170	262926
	AGPAT1	1-acyl-sn-glycerol-3-phosphate acyltransferase alpha OS=Homo sapiens OX=9606 GN=AGPAT1 PE=1 SV=2	184068	168961	195887	91178.3	111062	308531		AGO2	Protein argonaute-2 OS=Homo sapiens OX=9606 GN=AGO2 PE=1 SV=3	244747	250670	237158	314301	495635	368213		CYB5R1	NADH-cytochrome b5 reductase 1 OS=Homo sapiens OX=9606 GN=CYB5R1 PE=1 SV=1	132199	220562	195309	238211	209799	237165		AHCTF1	Protein ELYS OS=Homo sapiens OX=9606 GN=AHCTF1 PE=1 SV=3	251064	261093	225535	270379	451759	348919		SLC19A2	Thiamine transporter 1 OS=Homo sapiens OX=9606 GN=SLC19A2 PE=1 SV=2	66700	46404.7	71210.5	87052.8	75501.3	108021		PLGRKT	Plasminogen receptor (KT) OS=Homo sapiens OX=9606 GN=PLGRKT PE=1 SV=1	59511.9	54558.9	94475.5	112400	95893.6	111986		RER1	Protein RER1 OS=Homo sapiens OX=9606 GN=RER1 PE=1 SV=1	50327.4	37076.1	25313	95976.3	61973.9	79945.5		CHCHD4	Mitochondrial intermembrane space import and assembly protein 40 OS=Homo sapiens OX=9606 GN=CHCHD4 PE=1 SV=1	15977.6	16072	28168.7	113997	33146.9	27394.1		TMEM177	Transmembrane protein 177 OS=Homo sapiens OX=9606 GN=TMEM177 PE=1 SV=1	41202.3	33390.3	30103.3	32970.6	46367.3	47832.3		FAM207A	Protein FAM207A OS=Homo sapiens OX=9606 GN=FAM207A PE=1 SV=2	103678	55409	30839.7	168093	89067.3	51622.7		WTAP	Pre-mRNA-splicing regulator WTAP OS=Homo sapiens OX=9606 GN=WTAP PE=1 SV=2	21494.7	19011.3	25735	25091.4	17436.6	14443.8		ANKRD17	Ankyrin repeat domain-containing protein 17 OS=Homo sapiens OX=9606 GN=ANKRD17 PE=1 SV=3	57179.4	68506.8	53974.4	102183	99036.6	86733.7		MRPS24	28S ribosomal protein S24, mitochondrial OS=Homo sapiens OX=9606 GN=MRPS24 PE=1 SV=1	84561.4	79658.4	106975	124244	58366.2	138395		NDUFAF3	NADH dehydrogenase [ubiquinone] 1 alpha subcomplex assembly factor 3 OS=Homo sapiens OX=9606 GN=NDUFAF3 PE=1 SV=1	155575	143588	196568	179436	200114	259556		CKMT1A	Creatine kinase U-type, mitochondrial OS=Homo sapiens OX=9606 GN=CKMT1A PE=1 SV=1	114558	116240	124579	220422	186370	156739		SLC35B2	Adenosine 3'-phospho 5'-phosphosulfate transporter 1 OS=Homo sapiens OX=9606 GN=SLC35B2 PE=1 SV=1	239599	144257	213915	283996	356966	285787
	TBC1D13	TBC1 domain family member 13 OS=Homo sapiens OX=9606 GN=TBC1D13 PE=1 SV=3	180962	181898	185728	105409	129767	83782.8		SMN1	Survival motor neuron protein OS=Homo sapiens OX=9606 GN=SMN1 PE=1 SV=1	254789	218664	258566	422691	396922	435166		HMG20A	High mobility group protein 20A OS=Homo sapiens OX=9606 GN=HMG20A PE=1 SV=1	128224	274071	144510	159154	90010.9	172884		CDK11A	Cyclin-dependent kinase 11A OS=Homo sapiens OX=9606 GN=CDK11A PE=1 SV=4	273932	185420	277519	271218	389223	492837		NYNRIN	Protein NYNRIN OS=Homo sapiens OX=9606 GN=NYNRIN PE=2 SV=3	52494.3	71328.6	59899.8	57670.8	73107.2	48690.7		MALSU1	Mitochondrial assembly of ribosomal large subunit protein 1 OS=Homo sapiens OX=9606 GN=MALSU1 PE=1 SV=1	60832.6	77630.3	69652.8	152818	139273	122363		EARS2	Probable glutamate--tRNA ligase, mitochondrial OS=Homo sapiens OX=9606 GN=EARS2 PE=1 SV=2	33177	37354.2	41902.7	83377.7	53041.6	51854.1		TOMM7	Mitochondrial import receptor subunit TOM7 homolog OS=Homo sapiens OX=9606 GN=TOMM7 PE=1 SV=1	10690.6	19748.7	29767.8	225.992	5486.06	20727.5		CNN3	Calponin-3 OS=Homo sapiens OX=9606 GN=CNN3 PE=1 SV=1	13723.9	58400.9	32401.6	118847	118943	75602.9		TMEM38B	Trimeric intracellular cation channel type B OS=Homo sapiens OX=9606 GN=TMEM38B PE=1 SV=1	64920.1	73461.3	51514.9	60202.4	96113.2	93998.8		NGDN	Neuroguidin OS=Homo sapiens OX=9606 GN=NGDN PE=1 SV=1	24046.5	23854.6	18305.6	39109.7	60398.3	47565.6		MPHOSPH6	M-phase phosphoprotein 6 OS=Homo sapiens OX=9606 GN=MPHOSPH6 PE=1 SV=2	76334.2	35718.9	67528	119505	59306.2	109990		COX5B	Cytochrome c oxidase subunit 5B, mitochondrial OS=Homo sapiens OX=9606 GN=COX5B PE=1 SV=2	75453.7	111280	84279.5	310275	387519	673639		NBN	Nibrin OS=Homo sapiens OX=9606 GN=NBN PE=1 SV=1	160892	158147	176255	264140	234269	251763		COQ8B	Atypical kinase COQ8B, mitochondrial OS=Homo sapiens OX=9606 GN=COQ8B PE=1 SV=2	77547.3	119526	157759	154826	154453	307065		FBXO3	F-box only protein 3 OS=Homo sapiens OX=9606 GN=FBXO3 PE=1 SV=3	227783	181059	188672	182669	391493	292408
	INTS8	Integrator complex subunit 8 OS=Homo sapiens OX=9606 GN=INTS8 PE=1 SV=1	189751	149270	209546	159193	80583	405786		SEC24A	Protein transport protein Sec24A OS=Homo sapiens OX=9606 GN=SEC24A PE=1 SV=2	239584	222997	269224	186789	175571	178215		CORO7	Coronin-7 OS=Homo sapiens OX=9606 GN=CORO7 PE=1 SV=2	204963	105778	235939	394879	298036	418656		CBL	E3 ubiquitin-protein ligase CBL OS=Homo sapiens OX=9606 GN=CBL PE=1 SV=2	248201	215918	272302	459671	383252	392468		VPS28	Vacuolar protein sorting-associated protein 28 homolog OS=Homo sapiens OX=9606 GN=VPS28 PE=1 SV=1	45050.7	89251.4	49293.6	70237.5	77024.3	70938.1		CAPN7	Calpain-7 OS=Homo sapiens OX=9606 GN=CAPN7 PE=1 SV=1	94534.7	36876.3	76459.8	113265	120471	77453.7		SHMT1	Serine hydroxymethyltransferase, cytosolic OS=Homo sapiens OX=9606 GN=SHMT1 PE=1 SV=1	23627.7	40237.5	48558.7	21147.7	28970.7	31519.1		MOCS2	Molybdopterin synthase catalytic subunit OS=Homo sapiens OX=9606 GN=MOCS2 PE=1 SV=1	25952.1	20362.7	13744.2	11059.5	18121.2	18716.3		PSMB7	Proteasome subunit beta type-7 OS=Homo sapiens OX=9606 GN=PSMB7 PE=1 SV=1	16775.4	51044.8	36606.4	112851	131269	138728		PI4KA	Phosphatidylinositol 4-kinase alpha OS=Homo sapiens OX=9606 GN=PI4KA PE=1 SV=4	51652.1	73436.1	64724.8	72539.4	86784	135615		TMX4	Thioredoxin-related transmembrane protein 4 OS=Homo sapiens OX=9606 GN=TMX4 PE=1 SV=1	19701.3	22523.8	23875.6	35882.1	12569.4	38310.5		ANKRD28	Serine/threonine-protein phosphatase 6 regulatory ankyrin repeat subunit A OS=Homo sapiens OX=9606 GN=ANKRD28 PE=1 SV=5	51789.4	75028.6	52557.7	85646.4	87475.1	77833.4		ADAM9	Disintegrin and metalloproteinase domain-containing protein 9 OS=Homo sapiens OX=9606 GN=ADAM9 PE=1 SV=1	95690.1	88319.1	86717.4	85913.8	102591	67534.1		RBM19	Probable RNA-binding protein 19 OS=Homo sapiens OX=9606 GN=RBM19 PE=1 SV=3	155764	177291	160043	177703	369129	443419		LCA5	Lebercilin OS=Homo sapiens OX=9606 GN=LCA5 PE=1 SV=2	156988	177755	19469.4	52446.7	71345.4	384037		TPX2	Targeting protein for Xklp2 OS=Homo sapiens OX=9606 GN=TPX2 PE=1 SV=2	163587	301350	131377	160079	219877	501729
	ABCB7	Iron-sulfur clusters transporter ABCB7, mitochondrial OS=Homo sapiens OX=9606 GN=ABCB7 PE=1 SV=2	178705	187266	181855	165851	202539	218295		NUP153	Nuclear pore complex protein Nup153 OS=Homo sapiens OX=9606 GN=NUP153 PE=1 SV=2	265376	187793	277111	2.42787e+06	1.31243e+06	1.15803e+06		SHROOM3	Protein Shroom3 OS=Homo sapiens OX=9606 GN=SHROOM3 PE=1 SV=2	98988.2	245298	200327	255603	130356	371473		HIKESHI	Protein Hikeshi OS=Homo sapiens OX=9606 GN=HIKESHI PE=1 SV=2	279902	265898	190170	103579	138498	153494		MPV17L2	Mpv17-like protein 2 OS=Homo sapiens OX=9606 GN=MPV17L2 PE=1 SV=2	31820.5	98606	53084.5	68541.4	36525	43021		SRSF3	Serine/arginine-rich splicing factor 3 OS=Homo sapiens OX=9606 GN=SRSF3 PE=1 SV=1	45072.6	62954.3	99806.1	110260	85997.6	166382		CCDC25	Coiled-coil domain-containing protein 25 OS=Homo sapiens OX=9606 GN=CCDC25 PE=1 SV=2	44926.1	32099.6	35227.7	5946.22	34539.4	28439.1		GMNN	Geminin OS=Homo sapiens OX=9606 GN=GMNN PE=1 SV=1	20967.2	22651.4	16257.1	113010	29878.8	31346.2		RABGAP1	Rab GTPase-activating protein 1 OS=Homo sapiens OX=9606 GN=RABGAP1 PE=1 SV=3	32039.8	38583.7	33789.6	28612.8	49180	63764.7		ENY2	Transcription and mRNA export factor ENY2 OS=Homo sapiens OX=9606 GN=ENY2 PE=1 SV=1	54247.1	84981.2	49791.7	237776	171139	228217		HSD17B7	3-keto-steroid reductase/17-beta-hydroxysteroid dehydrogenase 7 OS=Homo sapiens OX=9606 GN=HSD17B7 PE=1 SV=1	18519.7	25572.4	21960.4	51210.7	23403	43228.9		WDR70	WD repeat-containing protein 70 OS=Homo sapiens OX=9606 GN=WDR70 PE=1 SV=1	56097.7	63518.8	59364.8	82601.7	86230.6	92247.9		RSF1	Remodeling and spacing factor 1 OS=Homo sapiens OX=9606 GN=RSF1 PE=1 SV=2	89849.3	92085	88303.8	18388.6	105722	90098.7		CEP43	Centrosomal protein 43 OS=Homo sapiens OX=9606 GN=CEP43 PE=1 SV=1	140426	192241	160381	117847	110718	128313		PPP2CB	Serine/threonine-protein phosphatase 2A catalytic subunit beta isoform OS=Homo sapiens OX=9606 GN=PPP2CB PE=1 SV=1	79425.8	80015.5	194323	100100	100142	74978.8		BPTF	Nucleosome-remodeling factor subunit BPTF OS=Homo sapiens OX=9606 GN=BPTF PE=1 SV=3	201563	195777	198783	228983	112846	51873.8
	AAMP	Angio-associated migratory cell protein OS=Homo sapiens OX=9606 GN=AAMP PE=1 SV=2	181082	193811	172715	345933	177169	184962		SLC27A4	Long-chain fatty acid transport protein 4 OS=Homo sapiens OX=9606 GN=SLC27A4 PE=1 SV=1	252847	260991	216436	285877	282699	309295		RBBP5	Retinoblastoma-binding protein 5 OS=Homo sapiens OX=9606 GN=RBBP5 PE=1 SV=2	179303	230140	134432	152061	216345	210849		UBQLN2	Ubiquilin-2 OS=Homo sapiens OX=9606 GN=UBQLN2 PE=1 SV=2	260915	226280	247686	243706	242051	464913		UBXN7	UBX domain-containing protein 7 OS=Homo sapiens OX=9606 GN=UBXN7 PE=1 SV=2	50432.2	70801.4	62265.5	62537.9	84087.5	96247.1		PDCD5	Programmed cell death protein 5 OS=Homo sapiens OX=9606 GN=PDCD5 PE=1 SV=3	62208.2	87452.1	57904.7	308603	286566	264576		DNAJC19	Mitochondrial import inner membrane translocase subunit TIM14 OS=Homo sapiens OX=9606 GN=DNAJC19 PE=1 SV=3	28027	39956.7	44047.6	21670.8	53852.9	48348.6		ALG1	Chitobiosyldiphosphodolichol beta-mannosyltransferase OS=Homo sapiens OX=9606 GN=ALG1 PE=1 SV=2	18936.6	17761.8	23093.8	8401.46	15174.7	27798.2		CNOT11	CCR4-NOT transcription complex subunit 11 OS=Homo sapiens OX=9606 GN=CNOT11 PE=1 SV=1	38312.7	32187.7	33752.1	52369.6	49781.5	70897.3		CD2BP2	CD2 antigen cytoplasmic tail-binding protein 2 OS=Homo sapiens OX=9606 GN=CD2BP2 PE=1 SV=1	96281.2	34177	58335.5	179463	93613.1	67481.3		NMD3	60S ribosomal export protein NMD3 OS=Homo sapiens OX=9606 GN=NMD3 PE=1 SV=1	27836.4	19984.8	18215	56119.4	78037.6	32250.6		TFB1M	Dimethyladenosine transferase 1, mitochondrial OS=Homo sapiens OX=9606 GN=TFB1M PE=1 SV=1	57000.8	80300.5	41131.5	68684.1	83067.5	56965		DCPS	m7GpppX diphosphatase OS=Homo sapiens OX=9606 GN=DCPS PE=1 SV=2	74839.3	98796.1	96576.6	93619.2	12342.7	17224.8		CNTNAP1	Contactin-associated protein 1 OS=Homo sapiens OX=9606 GN=CNTNAP1 PE=1 SV=1	190935	165574	135715	176336	142792	177401		TIMM21	Mitochondrial import inner membrane translocase subunit Tim21 OS=Homo sapiens OX=9606 GN=TIMM21 PE=1 SV=1	114637	108421	130663	237402	187234	156739		PUM1	Pumilio homolog 1 OS=Homo sapiens OX=9606 GN=PUM1 PE=1 SV=3	210707	191205	194092	208987	424817	268455
	SEL1L	Protein sel-1 homolog 1 OS=Homo sapiens OX=9606 GN=SEL1L PE=1 SV=3	196215	169624	180990	291874	309522	527692		GLRX5	Glutaredoxin-related protein 5, mitochondrial OS=Homo sapiens OX=9606 GN=GLRX5 PE=1 SV=2	230313	267794	229138	731120	589268	407351		NENF	Neudesin OS=Homo sapiens OX=9606 GN=NENF PE=1 SV=1	193241	171025	178779	239421	116571	236452		RRP7A	Ribosomal RNA-processing protein 7 homolog A OS=Homo sapiens OX=9606 GN=RRP7A PE=1 SV=2	269383	209080	253892	244143	396342	372289		RHBDD2	Rhomboid domain-containing protein 2 OS=Homo sapiens OX=9606 GN=RHBDD2 PE=1 SV=2	78394.3	47056.5	57949.8	36890.9	91302.4	90338.4		LMO7	LIM domain only protein 7 OS=Homo sapiens OX=9606 GN=LMO7 PE=1 SV=3	40596.7	17443	149495	35602.2	35311.3	128457		TMEM168	Transmembrane protein 168 OS=Homo sapiens OX=9606 GN=TMEM168 PE=2 SV=2	25885.3	35968.2	49967.8	50794.5	93434.5	84946.7		UTP3	Something about silencing protein 10 OS=Homo sapiens OX=9606 GN=UTP3 PE=1 SV=1	19664.5	18810.7	21153.7	78964.3	29116.9	34693.4		ATP5F1EP2	ATP synthase subunit epsilon-like protein, mitochondrial OS=Homo sapiens OX=9606 GN=ATP5F1EP2 PE=1 SV=1	22803.6	43266.1	37917.8	52367.9	72987.1	83894.5		RDH14	Retinol dehydrogenase 14 OS=Homo sapiens OX=9606 GN=RDH14 PE=1 SV=1	62893.3	67330.5	58263.7	62848.6	67808.3	54379.9		RNMT	mRNA cap guanine-N7 methyltransferase OS=Homo sapiens OX=9606 GN=RNMT PE=1 SV=1	19615.2	27945.5	18428.9	58207.1	19691.4	50607.5		LACTB	Serine beta-lactamase-like protein LACTB, mitochondrial OS=Homo sapiens OX=9606 GN=LACTB PE=1 SV=2	52204.6	58981.5	66925.2	58758	75285.9	74965		ECI2	Enoyl-CoA delta isomerase 2 OS=Homo sapiens OX=9606 GN=ECI2 PE=1 SV=4	87632.1	78889.7	103082	119782	148600	167841		TRIM56	E3 ubiquitin-protein ligase TRIM56 OS=Homo sapiens OX=9606 GN=TRIM56 PE=1 SV=3	167622	160630	163773	230161	271313	315512		MT-ND5	NADH-ubiquinone oxidoreductase chain 5 OS=Homo sapiens OX=9606 GN=MT-ND5 PE=1 SV=2	147816	110212	95405.7	239645	337047	146257		TTC4	Tetratricopeptide repeat protein 4 OS=Homo sapiens OX=9606 GN=TTC4 PE=1 SV=3	185496	201096	209046	241398	284748	338043
	TRIR	Telomerase RNA component interacting RNase OS=Homo sapiens OX=9606 GN=TRIR PE=1 SV=1	114226	121418	310065	1.21232e+07	2.39551e+06	441524		WBP2	WW domain-binding protein 2 OS=Homo sapiens OX=9606 GN=WBP2 PE=1 SV=1	195805	261821	269134	480947	367890	244375		PARD6B	Partitioning defective 6 homolog beta OS=Homo sapiens OX=9606 GN=PARD6B PE=1 SV=1	141417	211335	188879	205699	154334	182827		ZMYM2	Zinc finger MYM-type protein 2 OS=Homo sapiens OX=9606 GN=ZMYM2 PE=1 SV=1	285985	152145	292450	298902	261183	249641		METTL17	Methyltransferase-like protein 17, mitochondrial OS=Homo sapiens OX=9606 GN=METTL17 PE=1 SV=1	51208	61427.9	70518.3	92926.3	75900.5	63981.1		SAR1A	GTP-binding protein SAR1a OS=Homo sapiens OX=9606 GN=SAR1A PE=1 SV=1	25938.8	88722.3	92785.4	89501.7	105340	66295.7		HSPA2	Heat shock-related 70 kDa protein 2 OS=Homo sapiens OX=9606 GN=HSPA2 PE=1 SV=1	34046.2	36038.7	41707.3	32961.1	19560.1	41994.2		VMP1	Vacuole membrane protein 1 OS=Homo sapiens OX=9606 GN=VMP1 PE=1 SV=1	21142.8	20394.1	17955.5	13972.3	23385.9	30956.1		PSMD4	26S proteasome non-ATPase regulatory subunit 4 OS=Homo sapiens OX=9606 GN=PSMD4 PE=1 SV=1	28054	34120.3	41740.5	100236	109674	82075.4		MAP2K2	Dual specificity mitogen-activated protein kinase kinase 2 OS=Homo sapiens OX=9606 GN=MAP2K2 PE=1 SV=1	67153.5	45147.9	76140.2	35816.9	18449.1	10164.3		HEXIM1	Protein HEXIM1 OS=Homo sapiens OX=9606 GN=HEXIM1 PE=1 SV=1	28746.3	18977.1	18262.9	54962.1	104629	26300.4		MEN1	Menin OS=Homo sapiens OX=9606 GN=MEN1 PE=1 SV=4	69693	52512.1	55760.7	102682	99897.6	86529.3		IRGQ	Immunity-related GTPase family Q protein OS=Homo sapiens OX=9606 GN=IRGQ PE=1 SV=1	86720.3	86398.6	96111	66571.6	3847.05	11113.6		UBR1	E3 ubiquitin-protein ligase UBR1 OS=Homo sapiens OX=9606 GN=UBR1 PE=1 SV=1	173553	200179	118115	234393	305314	234422		VRK2	Serine/threonine-protein kinase VRK2 OS=Homo sapiens OX=9606 GN=VRK2 PE=1 SV=3	139609	119348	94203.2	157683	403386	272776		EPM2AIP1	EPM2A-interacting protein 1 OS=Homo sapiens OX=9606 GN=EPM2AIP1 PE=1 SV=1	219773	176529	198050	251753	376071	323328
	SF3A2	Splicing factor 3A subunit 2 OS=Homo sapiens OX=9606 GN=SF3A2 PE=1 SV=2	188438	156549	200059	1.7053e+06	4.55132e+06	444937		OR11A1	Olfactory receptor 11A1 OS=Homo sapiens OX=9606 GN=OR11A1 PE=2 SV=1	292834	211555	218564	190210	295791	288902		XXYLT1	Xyloside xylosyltransferase 1 OS=Homo sapiens OX=9606 GN=XXYLT1 PE=1 SV=1	169816	201147	168293	289265	292192	311090		GMPPA	Mannose-1-phosphate guanyltransferase alpha OS=Homo sapiens OX=9606 GN=GMPPA PE=1 SV=1	214541	229596	285220	303932	172248	146840		RPF1	Ribosome production factor 1 OS=Homo sapiens OX=9606 GN=RPF1 PE=1 SV=2	50485.2	57229	74944.8	96023.6	74258.5	78257.3		CHD8	Chromodomain-helicase-DNA-binding protein 8 OS=Homo sapiens OX=9606 GN=CHD8 PE=1 SV=5	93484.5	82450.4	31470.5	155297	120633	117133		EIF4G3	Eukaryotic translation initiation factor 4 gamma 3 OS=Homo sapiens OX=9606 GN=EIF4G3 PE=1 SV=2	42295.1	20548	48625.4	79304.5	38259	46931.2		VPS36	Vacuolar protein-sorting-associated protein 36 OS=Homo sapiens OX=9606 GN=VPS36 PE=1 SV=1	18555	19444.3	21486.6	12358.7	27768.3	27324.7		NAA16	N-alpha-acetyltransferase 16, NatA auxiliary subunit OS=Homo sapiens OX=9606 GN=NAA16 PE=1 SV=2	41147	28512.2	34185.1	24095.2	34595.5	33716.1		MED1	Mediator of RNA polymerase II transcription subunit 1 OS=Homo sapiens OX=9606 GN=MED1 PE=1 SV=4	63100	75045.8	50098	80863.5	67322.8	60143.7		COG6	Conserved oligomeric Golgi complex subunit 6 OS=Homo sapiens OX=9606 GN=COG6 PE=1 SV=2	16410.2	28030	21228.4	17306.4	16562.6	28132		BRD4	Bromodomain-containing protein 4 OS=Homo sapiens OX=9606 GN=BRD4 PE=1 SV=2	48150.7	67016.2	62710	97725.1	85691.5	94233.2		BRK1	Protein BRICK1 OS=Homo sapiens OX=9606 GN=BRK1 PE=1 SV=1	57470.3	119083	92636	82966.2	89002	144869		MACROH2A2	Core histone macro-H2A.2 OS=Homo sapiens OX=9606 GN=MACROH2A2 PE=1 SV=3	141172	109980	240106	174644	256091	284709		ASF1A	Histone chaperone ASF1A OS=Homo sapiens OX=9606 GN=ASF1A PE=1 SV=1	16307.6	146670	189886	218652	34867.1	47953.4		STRN3	Striatin-3 OS=Homo sapiens OX=9606 GN=STRN3 PE=1 SV=3	181536	181739	230113	325819	207288	144307
	VPS52	Vacuolar protein sorting-associated protein 52 homolog OS=Homo sapiens OX=9606 GN=VPS52 PE=1 SV=1	188936	148482	207108	211308	232599	278436		MT-CO1	Cytochrome c oxidase subunit 1 OS=Homo sapiens OX=9606 GN=MT-CO1 PE=1 SV=1	183979	238898	299522	117936	114672	131412		CMAS	N-acylneuraminate cytidylyltransferase OS=Homo sapiens OX=9606 GN=CMAS PE=1 SV=2	161429	185827	191569	233622	289728	213134		MT-ND2	NADH-ubiquinone oxidoreductase chain 2 OS=Homo sapiens OX=9606 GN=MT-ND2 PE=1 SV=2	216227	278862	233468	407196	384279	321660		STARD3NL	STARD3 N-terminal-like protein OS=Homo sapiens OX=9606 GN=STARD3NL PE=1 SV=1	74830.3	35692	71980.2	7047.88	6755.26	64214		TBC1D4	TBC1 domain family member 4 OS=Homo sapiens OX=9606 GN=TBC1D4 PE=1 SV=2	85127.4	60674.7	61214.1	110039	121511	107385		POU3F1	POU domain, class 3, transcription factor 1 OS=Homo sapiens OX=9606 GN=POU3F1 PE=2 SV=3	24314.9	39552.6	47428.3	26917.9	48712.4	37866.9		RBM6	RNA-binding protein 6 OS=Homo sapiens OX=9606 GN=RBM6 PE=1 SV=5	16864.7	20518.6	21968.3	122004	26200.1	32696.8		CYB5A	Cytochrome b5 OS=Homo sapiens OX=9606 GN=CYB5A PE=1 SV=2	40662	32238.7	30863	66377.3	51381.9	49740		FAIM	Fas apoptotic inhibitory molecule 1 OS=Homo sapiens OX=9606 GN=FAIM PE=1 SV=1	63126.3	71132.9	53829.7	76412.7	132966	60617.8		COMMD9	COMM domain-containing protein 9 OS=Homo sapiens OX=9606 GN=COMMD9 PE=1 SV=2	27735.5	19059.7	18775.1	25506.4	32356.2	21444.8		ABI1	Abl interactor 1 OS=Homo sapiens OX=9606 GN=ABI1 PE=1 SV=4	50246.2	61078.5	66292.2	64939.3	54509.4	68110.2		TMUB1	Transmembrane and ubiquitin-like domain-containing protein 1 OS=Homo sapiens OX=9606 GN=TMUB1 PE=1 SV=1	91173.4	63068.4	114601	101722	117144	157246		PFDN4	Prefoldin subunit 4 OS=Homo sapiens OX=9606 GN=PFDN4 PE=1 SV=1	201732	217898	71533.1	235528	189903	320376		SMPD4	Sphingomyelin phosphodiesterase 4 OS=Homo sapiens OX=9606 GN=SMPD4 PE=1 SV=3	126195	120989	105539	194006	291275	237441		HSPB8	Heat shock protein beta-8 OS=Homo sapiens OX=9606 GN=HSPB8 PE=1 SV=1	186545	231142	175156	216514	182648	220656
	PCCB	Propionyl-CoA carboxylase beta chain, mitochondrial OS=Homo sapiens OX=9606 GN=PCCB PE=1 SV=3	133524	186440	224165	179536	168189	246561		RSF1	Remodeling and spacing factor 1 OS=Homo sapiens OX=9606 GN=RSF1 PE=1 SV=2	256147	209112	256453	267792	256073	339125		POLE3	DNA polymerase epsilon subunit 3 OS=Homo sapiens OX=9606 GN=POLE3 PE=1 SV=1	214776	181313	141658	291452	278283	331838		EMC2	ER membrane protein complex subunit 2 OS=Homo sapiens OX=9606 GN=EMC2 PE=1 SV=1	228992	207928	289795	281284	395484	436350		NEMP1	Nuclear envelope integral membrane protein 1 OS=Homo sapiens OX=9606 GN=NEMP1 PE=1 SV=2	41778.1	81636.1	59002.8	63705.2	64197	82835.1		POMK	Protein O-mannose kinase OS=Homo sapiens OX=9606 GN=POMK PE=1 SV=1	75786.5	66847.9	64076.7	102446	82629.9	78793.5		CEP43	Centrosomal protein 43 OS=Homo sapiens OX=9606 GN=CEP43 PE=1 SV=1	49762.4	28041.1	33371.6	67775.1	49882.8	41874.8		FNBP1	Formin-binding protein 1 OS=Homo sapiens OX=9606 GN=FNBP1 PE=1 SV=2	17320.1	15154	26876.8	55090.5	28963	18752.7		SMARCC1	SWI/SNF complex subunit SMARCC1 OS=Homo sapiens OX=9606 GN=SMARCC1 PE=1 SV=3	20292.9	38733	44231.6	40320.2	60131.9	64913.9		HAUS5	HAUS augmin-like complex subunit 5 OS=Homo sapiens OX=9606 GN=HAUS5 PE=1 SV=2	57917.9	69158.7	60146	106860	86548.1	81739.7		RET	Proto-oncogene tyrosine-protein kinase receptor Ret OS=Homo sapiens OX=9606 GN=RET PE=1 SV=3	22537	22778.1	20254.5	31647.4	10604.4	27350.5		MRPL14	39S ribosomal protein L14, mitochondrial OS=Homo sapiens OX=9606 GN=MRPL14 PE=1 SV=1	59707.8	52407.8	65395.5	75576.3	72604.7	70266.1		UBR2	E3 ubiquitin-protein ligase UBR2 OS=Homo sapiens OX=9606 GN=UBR2 PE=1 SV=1	90346.7	104778	72948.3	93172.6	89228.5	75219.8		AUP1	Lipid droplet-regulating VLDL assembly factor AUP1 OS=Homo sapiens OX=9606 GN=AUP1 PE=1 SV=2	190070	163782	135875	283369	352010	216699		GNPDA2	Glucosamine-6-phosphate isomerase 2 OS=Homo sapiens OX=9606 GN=GNPDA2 PE=1 SV=1	65290.7	85539.1	201378	239042	119049	134866		ADAM10	Disintegrin and metalloproteinase domain-containing protein 10 OS=Homo sapiens OX=9606 GN=ADAM10 PE=1 SV=1	167103	182623	242805	191958	174933	183967
	RPS21	40S ribosomal protein S21 OS=Homo sapiens OX=9606 GN=RPS21 PE=1 SV=1	166565	171660	205439	4.11013e+06	3.61572e+06	780795		DICER1	Endoribonuclease Dicer OS=Homo sapiens OX=9606 GN=DICER1 PE=1 SV=3	222894	266859	230921	555486	516367	303237		JADE3	Protein Jade-3 OS=Homo sapiens OX=9606 GN=JADE3 PE=1 SV=1	172795	190170	174252	252577	223916	234930		FOXK1	Forkhead box protein K1 OS=Homo sapiens OX=9606 GN=FOXK1 PE=1 SV=1	235432	193415	297777	279222	216351	259975		HEATR5B	HEAT repeat-containing protein 5B OS=Homo sapiens OX=9606 GN=HEATR5B PE=1 SV=2	60774.5	63218.8	57293.9	57519.3	43631.3	49859.6		AP3M2	AP-3 complex subunit mu-2 OS=Homo sapiens OX=9606 GN=AP3M2 PE=1 SV=1	73624	71022.3	61981.5	85538.3	96069.3	88750		PTPRB	Receptor-type tyrosine-protein phosphatase beta OS=Homo sapiens OX=9606 GN=PTPRB PE=1 SV=3	44336.4	32315	33821.1	36613.8	32145.2	23710.7		MVD	Diphosphomevalonate decarboxylase OS=Homo sapiens OX=9606 GN=MVD PE=1 SV=1	19791.1	20879.8	18666.7	1809.28	3416.62	6371.1		PALD1	Paladin OS=Homo sapiens OX=9606 GN=PALD1 PE=1 SV=3	29720.4	33950.7	39407.3	30487.2	37324.2	49996.8		GCLC	Glutamate--cysteine ligase catalytic subunit OS=Homo sapiens OX=9606 GN=GCLC PE=1 SV=2	48335.6	68163.2	70506.1	70567.2	71685.8	40092.7		DPYSL4	Dihydropyrimidinase-related protein 4 OS=Homo sapiens OX=9606 GN=DPYSL4 PE=1 SV=2	17569.3	20195	27752.2	22573.5	15281.8	29307.4		REPS1	RalBP1-associated Eps domain-containing protein 1 OS=Homo sapiens OX=9606 GN=REPS1 PE=1 SV=3	41978.6	74485.9	60839.6	53951.2	32176.6	31005.3		SNUPN	Snurportin-1 OS=Homo sapiens OX=9606 GN=SNUPN PE=1 SV=1	93514.2	98246.9	75939.6	79129.3	105453	91373.1		NAA10	N-alpha-acetyltransferase 10 OS=Homo sapiens OX=9606 GN=NAA10 PE=1 SV=1	133633	140656	215114	150519	132855	175174		SPART	Spartin OS=Homo sapiens OX=9606 GN=SPART PE=1 SV=1	98373.2	89444.6	164168	98801.8	104074	139520		SMARCAD1	SWI/SNF-related matrix-associated actin-dependent regulator of chromatin subfamily A containing DEAD/H box 1 OS=Homo sapiens OX=9606 GN=SMARCAD1 PE=1 SV=2	222487	191124	178550	241705	415196	330693
	CRTAP	Cartilage-associated protein OS=Homo sapiens OX=9606 GN=CRTAP PE=1 SV=1	185883	164243	192774	176818	207141	310533		DBT	Lipoamide acyltransferase component of branched-chain alpha-keto acid dehydrogenase complex, mitochondrial OS=Homo sapiens OX=9606 GN=DBT PE=1 SV=3	151225	260213	309232	336552	339861	293339		TSPAN8	Tetraspanin-8 OS=Homo sapiens OX=9606 GN=TSPAN8 PE=1 SV=1	219380	156063	161373	234695	159075	132841		TACO1	Translational activator of cytochrome c oxidase 1 OS=Homo sapiens OX=9606 GN=TACO1 PE=1 SV=1	238636	238447	248681	184066	418137	298356		ASH2L	Set1/Ash2 histone methyltransferase complex subunit ASH2 OS=Homo sapiens OX=9606 GN=ASH2L PE=1 SV=1	38566.5	65594.5	76725.6	96725.9	114177	140848		TRIM36	E3 ubiquitin-protein ligase TRIM36 OS=Homo sapiens OX=9606 GN=TRIM36 PE=1 SV=2	55532.1	67747.2	83098.6	127283	111659	110593		MLLT11	Protein AF1q OS=Homo sapiens OX=9606 GN=MLLT11 PE=1 SV=1	41319.7	36084.7	33000.3	68392.8	35887.6	36335.8		PPP1R9B	Neurabin-2 OS=Homo sapiens OX=9606 GN=PPP1R9B PE=1 SV=3	18510	21930.2	18851.7	122721	40215.4	30665.6		HACL1	2-hydroxyacyl-CoA lyase 1 OS=Homo sapiens OX=9606 GN=HACL1 PE=1 SV=2	32133.5	38893	31968	56868.8	67229.9	60383.2		VPS35L	VPS35 endosomal protein-sorting factor-like OS=Homo sapiens OX=9606 GN=VPS35L PE=1 SV=2	57844.8	68334	60477	90454	80465.8	119407		SYNGR2	Synaptogyrin-2 OS=Homo sapiens OX=9606 GN=SYNGR2 PE=1 SV=1	15167.8	25622.9	24621.9	17066.6	14701.9	46123.1		MT-ND4	NADH-ubiquinone oxidoreductase chain 4 OS=Homo sapiens OX=9606 GN=MT-ND4 PE=1 SV=1	55593.8	58245.8	63319.4	89946.5	117547	122594		GOLPH3L	Golgi phosphoprotein 3-like OS=Homo sapiens OX=9606 GN=GOLPH3L PE=1 SV=1	78738.5	87847.7	100965	81525.4	81091.3	81110.6		GCA	Grancalcin OS=Homo sapiens OX=9606 GN=GCA PE=1 SV=2	170622	150017	167583	147801	63560.3	73928.1		RAB31	Ras-related protein Rab-31 OS=Homo sapiens OX=9606 GN=RAB31 PE=1 SV=1	111870	133850	106134	110774	216961	253618		CTH	Cystathionine gamma-lyase OS=Homo sapiens OX=9606 GN=CTH PE=1 SV=3	230752	165772	194540	608212	94076.9	49094.1
	PHKG2	Phosphorylase b kinase gamma catalytic chain, liver/testis isoform OS=Homo sapiens OX=9606 GN=PHKG2 PE=1 SV=1	181971	171878	188076	147974	131692	316133		POLR1E	DNA-directed RNA polymerase I subunit RPA49 OS=Homo sapiens OX=9606 GN=POLR1E PE=1 SV=3	283424	206034	231064	289145	386102	527172		WASHC4	WASH complex subunit 4 OS=Homo sapiens OX=9606 GN=WASHC4 PE=1 SV=2	158243	238905	139491	217510	261278	214765		MRPS18A	39S ribosomal protein S18a, mitochondrial OS=Homo sapiens OX=9606 GN=MRPS18A PE=1 SV=1	256195	228562	239373	319169	292220	371334		DIP2B	Disco-interacting protein 2 homolog B OS=Homo sapiens OX=9606 GN=DIP2B PE=1 SV=3	49228.2	61652	69393.2	51706.5	48467.2	102217		TRRAP	Transformation/transcription domain-associated protein OS=Homo sapiens OX=9606 GN=TRRAP PE=1 SV=3	52477.2	87421.1	66157.9	167618	116906	119259		HARS2	Histidine--tRNA ligase, mitochondrial OS=Homo sapiens OX=9606 GN=HARS2 PE=1 SV=1	48897.8	18552.9	42909.2	85580.1	104340	114695		SLC19A1	Reduced folate transporter OS=Homo sapiens OX=9606 GN=SLC19A1 PE=1 SV=3	21137.5	18482.7	19657	23181	21688.3	39774.9		ASPSCR1	Tether containing UBX domain for GLUT4 OS=Homo sapiens OX=9606 GN=ASPSCR1 PE=1 SV=1	20701.5	48290.3	33433.2	37185.3	38168.2	45715.4		NCBP3	Nuclear cap-binding protein subunit 3 OS=Homo sapiens OX=9606 GN=NCBP3 PE=1 SV=2	65794.4	58211.8	62555.9	128958	68935.5	63829.2		PCCB	Propionyl-CoA carboxylase beta chain, mitochondrial OS=Homo sapiens OX=9606 GN=PCCB PE=1 SV=3	18826.5	23927.6	22595.6	44302.2	23349.2	52032.9		ANAPC4	Anaphase-promoting complex subunit 4 OS=Homo sapiens OX=9606 GN=ANAPC4 PE=1 SV=2	50209	65458.8	61304.8	81593.3	85195.8	106649		GZF1	GDNF-inducible zinc finger protein 1 OS=Homo sapiens OX=9606 GN=GZF1 PE=1 SV=1	87462.8	92025.2	87758.5	211107	155321	137600		CHP1	Calcineurin B homologous protein 1 OS=Homo sapiens OX=9606 GN=CHP1 PE=1 SV=3	142676	146201	198106	184735	267832	350618		SRPK2	SRSF protein kinase 2 OS=Homo sapiens OX=9606 GN=SRPK2 PE=1 SV=3	122951	136934	90840.9	86791	142192	128412		PRMT3	Protein arginine N-methyltransferase 3 OS=Homo sapiens OX=9606 GN=PRMT3 PE=1 SV=4	221233	162729	205617	242611	355412	279943
	RNF2	E3 ubiquitin-protein ligase RING2 OS=Homo sapiens OX=9606 GN=RNF2 PE=1 SV=1	223134	153387	165382	885245	709471	470116		MLLT3	Protein AF-9 OS=Homo sapiens OX=9606 GN=MLLT3 PE=1 SV=2	246770	223957	248742	121271	324790	291272		TRAPPC2L	Trafficking protein particle complex subunit 2-like protein OS=Homo sapiens OX=9606 GN=TRAPPC2L PE=1 SV=1	184170	204431	147434	197125	167947	255248		DAB1	Disabled homolog 1 OS=Homo sapiens OX=9606 GN=DAB1 PE=1 SV=3	235316	207434	281251	370559	307471	354636		WDR33	pre-mRNA 3' end processing protein WDR33 OS=Homo sapiens OX=9606 GN=WDR33 PE=1 SV=2	49773.2	61204.4	67854.6	70422.2	68204	60733.5		LIN7A	Protein lin-7 homolog A OS=Homo sapiens OX=9606 GN=LIN7A PE=1 SV=2	48923.4	69797.2	86996.3	57847.9	80484.3	74335.4		SDE2	Replication stress response regulator SDE2 OS=Homo sapiens OX=9606 GN=SDE2 PE=1 SV=1	39464.7	46349.2	24287.3	21147.9	33271.8	26432.3		SMPD1	Sphingomyelin phosphodiesterase OS=Homo sapiens OX=9606 GN=SMPD1 PE=1 SV=5	19327.7	18526.3	21357.3	3997.14	25329.7	34064.6		RET	Proto-oncogene tyrosine-protein kinase receptor Ret OS=Homo sapiens OX=9606 GN=RET PE=1 SV=3	37835	32169.7	32234.3	34038.1	29898.3	33037.7		MLLT11	Protein AF1q OS=Homo sapiens OX=9606 GN=MLLT11 PE=1 SV=1	61591.6	78729.7	46102.6	204177	84278.7	143335		DHPS	Deoxyhypusine synthase OS=Homo sapiens OX=9606 GN=DHPS PE=1 SV=1	23571.4	16857.8	24870.7	20367.7	4540.61	14521.5		HNRNPLL	Heterogeneous nuclear ribonucleoprotein L-like OS=Homo sapiens OX=9606 GN=HNRNPLL PE=1 SV=1	52338.8	70232.6	53801.4	74260.4	71769.3	104261		CLPX	ATP-dependent Clp protease ATP-binding subunit clpX-like, mitochondrial OS=Homo sapiens OX=9606 GN=CLPX PE=1 SV=2	76967.1	90366.3	99805.8	148582	499351	680693		GTPBP1	GTP-binding protein 1 OS=Homo sapiens OX=9606 GN=GTPBP1 PE=1 SV=3	197823	149530	139234	208596	198491	137473		PDCD4	Programmed cell death protein 4 OS=Homo sapiens OX=9606 GN=PDCD4 PE=1 SV=2	110777	80223.1	159152	246765	55278.5	103696		MAP3K20	Mitogen-activated protein kinase kinase kinase 20 OS=Homo sapiens OX=9606 GN=MAP3K20 PE=1 SV=3	181018	182135	226320	184605	348814	299810
	LYAR	Cell growth-regulating nucleolar protein OS=Homo sapiens OX=9606 GN=LYAR PE=1 SV=2	175922	191856	173867	2.06777e+06	2.38756e+06	741079		NUDT2	Bis(5'-nucleosyl)-tetraphosphatase [asymmetrical] OS=Homo sapiens OX=9606 GN=NUDT2 PE=1 SV=3	203595	265155	250298	74088	115608	47548.8		CPNE2	Copine-2 OS=Homo sapiens OX=9606 GN=CPNE2 PE=1 SV=3	104743	246225	184572	309993	178043	289196		BAP18	Chromatin complexes subunit BAP18 OS=Homo sapiens OX=9606 GN=BAP18 PE=1 SV=1	248310	175687	299631	295232	205553	252359		ARL15	ADP-ribosylation factor-like protein 15 OS=Homo sapiens OX=9606 GN=ARL15 PE=1 SV=1	71405.6	33557.7	73706.5	91469.8	115242	128845		MTPAP	Poly(A) RNA polymerase, mitochondrial OS=Homo sapiens OX=9606 GN=MTPAP PE=1 SV=1	80584.2	61343.4	62974.4	170340	149844	136670		NUDT16L1	Tudor-interacting repair regulator protein OS=Homo sapiens OX=9606 GN=NUDT16L1 PE=1 SV=1	42984.3	33477.1	33538.5	99257.5	62834.7	55726		NOP53	Ribosome biogenesis protein NOP53 OS=Homo sapiens OX=9606 GN=NOP53 PE=1 SV=2	15379.3	17563.8	26206	111423	22380.6	28875.3		RRP7A	Ribosomal RNA-processing protein 7 homolog A OS=Homo sapiens OX=9606 GN=RRP7A PE=1 SV=2	22110.6	46562.9	33549.9	312121	67853.6	94098.4		MBLAC2	Metallo-beta-lactamase domain-containing protein 2 OS=Homo sapiens OX=9606 GN=MBLAC2 PE=1 SV=3	50103.3	61535.8	74740.2	70898.4	37140.2	100147		FKBP9	Peptidyl-prolyl cis-trans isomerase FKBP9 OS=Homo sapiens OX=9606 GN=FKBP9 PE=1 SV=2	17701.9	22313.6	25281.5	30507.1	31762.2	39057.1		MRFAP1	MORF4 family-associated protein 1 OS=Homo sapiens OX=9606 GN=MRFAP1 PE=1 SV=1	82056.6	41433.8	52544.8	36210.7	62961.9	33433.3		PAXBP1	PAX3- and PAX7-binding protein 1 OS=Homo sapiens OX=9606 GN=PAXBP1 PE=1 SV=2	83899.6	99772.4	83330	168329	121358	106888		TMEM222	Transmembrane protein 222 OS=Homo sapiens OX=9606 GN=TMEM222 PE=1 SV=2	184728	182620	118756	202741	279555	234535		PLCD3	1-phosphatidylinositol 4,5-bisphosphate phosphodiesterase delta-3 OS=Homo sapiens OX=9606 GN=PLCD3 PE=1 SV=3	100016	118947	130828	254337	187053	192820		WDR74	WD repeat-containing protein 74 OS=Homo sapiens OX=9606 GN=WDR74 PE=1 SV=1	173383	213431	202494	282527	226975	351079
	SLC15A2	Solute carrier family 15 member 2 OS=Homo sapiens OX=9606 GN=SLC15A2 PE=1 SV=2	162398	203541	174434	97827.6	166041	282072		SLC31A1	High affinity copper uptake protein 1 OS=Homo sapiens OX=9606 GN=SLC31A1 PE=1 SV=1	157082	345268	216493	204690	146140	213841		POLD3	DNA polymerase delta subunit 3 OS=Homo sapiens OX=9606 GN=POLD3 PE=1 SV=2	166277	242618	125219	481238	528554	444912		PRPF39	Pre-mRNA-processing factor 39 OS=Homo sapiens OX=9606 GN=PRPF39 PE=1 SV=3	257297	185586	280562	231069	227167	219007		TRAPPC4	Trafficking protein particle complex subunit 4 OS=Homo sapiens OX=9606 GN=TRAPPC4 PE=1 SV=1	58436.7	57790.8	62178.5	161164	125857	117219		H1-10	Histone H1.10 OS=Homo sapiens OX=9606 GN=H1-10 PE=1 SV=1	62684.2	56824.9	84924.7	215244	337122	552931		MAP1S	Microtubule-associated protein 1S OS=Homo sapiens OX=9606 GN=MAP1S PE=1 SV=2	21883	38801.1	48926.7	43710.1	51433.9	50554		ARHGAP17	Rho GTPase-activating protein 17 OS=Homo sapiens OX=9606 GN=ARHGAP17 PE=1 SV=1	22483.9	21868.1	14677	56793.6	26230.2	41180.3		HUS1	Checkpoint protein HUS1 OS=Homo sapiens OX=9606 GN=HUS1 PE=1 SV=1	36966.6	33644.4	31225.3	27276.3	34127.8	19272.2		RBM27	RNA-binding protein 27 OS=Homo sapiens OX=9606 GN=RBM27 PE=1 SV=2	52247.1	49147.6	84653.2	20510.7	91256.8	148249		SCYL1	N-terminal kinase-like protein OS=Homo sapiens OX=9606 GN=SCYL1 PE=1 SV=1	27948.5	18854.7	18266	38572.7	42255.3	26279.4		ATP13A1	Endoplasmic reticulum transmembrane helix translocase OS=Homo sapiens OX=9606 GN=ATP13A1 PE=1 SV=2	59515.4	58082.4	58356.8	100125	110797	101085		NACC1	Nucleus accumbens-associated protein 1 OS=Homo sapiens OX=9606 GN=NACC1 PE=1 SV=1	70629.1	102468	93675	99667.8	165541	157042		SCARB1	Scavenger receptor class B member 1 OS=Homo sapiens OX=9606 GN=SCARB1 PE=1 SV=1	170737	160567	154335	318849	241443	199140		SQLE	Squalene monooxygenase OS=Homo sapiens OX=9606 GN=SQLE PE=1 SV=3	75383.1	118395	154324	119648	235046	150947		RCOR1	REST corepressor 1 OS=Homo sapiens OX=9606 GN=RCOR1 PE=1 SV=2	157825	222805	208359	197326	209322	305945
	MFSD1	Major facilitator superfamily domain-containing protein 1 OS=Homo sapiens OX=9606 GN=MFSD1 PE=2 SV=2	129456	205689	205128	187059	255450	262238		RANBP9	Ran-binding protein 9 OS=Homo sapiens OX=9606 GN=RANBP9 PE=1 SV=1	310793	201198	206358	279037	345262	407285		SLC27A4	Long-chain fatty acid transport protein 4 OS=Homo sapiens OX=9606 GN=SLC27A4 PE=1 SV=1	167905	144692	221214	221094	301282	288859		CDK7	Cyclin-dependent kinase 7 OS=Homo sapiens OX=9606 GN=CDK7 PE=1 SV=1	201634	334135	187577	199325	383610	250310		METTL7B	Methyltransferase-like protein 7B OS=Homo sapiens OX=9606 GN=METTL7B PE=1 SV=2	80804.6	44822.6	52354.1	103496	70022.7	102264		PRUNE1	Exopolyphosphatase PRUNE1 OS=Homo sapiens OX=9606 GN=PRUNE1 PE=1 SV=2	65397.8	68418.8	70176.9	33748.1	45804.6	47277.1		VWA8	von Willebrand factor A domain-containing protein 8 OS=Homo sapiens OX=9606 GN=VWA8 PE=1 SV=2	39629.4	28294.7	41663.6	77558.3	76068.4	84989.7		TOR1AIP2	Torsin-1A-interacting protein 2 OS=Homo sapiens OX=9606 GN=TOR1AIP2 PE=1 SV=1	18097.8	15796.8	25095.4	11432.1	30027	34048		SPTBN2	Spectrin beta chain, non-erythrocytic 2 OS=Homo sapiens OX=9606 GN=SPTBN2 PE=1 SV=3	38869.4	27157.6	35724.1	27772.1	29901.6	35762.6		BBC3	Bcl-2-binding component 3, isoforms 1/2 OS=Homo sapiens OX=9606 GN=BBC3 PE=1 SV=1	85858.9	27265.4	72523.1	113353	43297	58060		DHX38	Pre-mRNA-splicing factor ATP-dependent RNA helicase PRP16 OS=Homo sapiens OX=9606 GN=DHX38 PE=1 SV=2	22155.3	21330.6	21503.6	41832.4	35541.5	33734.5		KTI12	Protein KTI12 homolog OS=Homo sapiens OX=9606 GN=KTI12 PE=1 SV=1	68008.9	38595.6	68941.7	58882.8	23783.6	24491.2		LAMB1	Laminin subunit beta-1 OS=Homo sapiens OX=9606 GN=LAMB1 PE=1 SV=2	77481.3	121967	67055.4	134678	382363	204593		MELTF	Melanotransferrin OS=Homo sapiens OX=9606 GN=MELTF PE=1 SV=2	143597	121911	219284	220223	203968	224123		CLIP1	CAP-Gly domain-containing linker protein 1 OS=Homo sapiens OX=9606 GN=CLIP1 PE=1 SV=2	127097	100705	119984	130860	53358.2	125746		ALDH4A1	Delta-1-pyrroline-5-carboxylate dehydrogenase, mitochondrial OS=Homo sapiens OX=9606 GN=ALDH4A1 PE=1 SV=3	121006	195963	271532	311593	220917	134079
	RDH13	Retinol dehydrogenase 13 OS=Homo sapiens OX=9606 GN=RDH13 PE=1 SV=2	160353	166812	212827	313485	223123	283350		PHF6	PHD finger protein 6 OS=Homo sapiens OX=9606 GN=PHF6 PE=1 SV=1	304666	184689	227778	518050	495991	503824		RABEP2	Rab GTPase-binding effector protein 2 OS=Homo sapiens OX=9606 GN=RABEP2 PE=1 SV=2	163523	210756	158225	174518	148112	143942		LCLAT1	Lysocardiolipin acyltransferase 1 OS=Homo sapiens OX=9606 GN=LCLAT1 PE=1 SV=1	272082	300595	150204	382839	338087	292974		ARHGAP15	Rho GTPase-activating protein 15 OS=Homo sapiens OX=9606 GN=ARHGAP15 PE=1 SV=2	49266.1	56942.7	71165	29675.5	36679.8	44422.2		RDH13	Retinol dehydrogenase 13 OS=Homo sapiens OX=9606 GN=RDH13 PE=1 SV=2	91287.9	58255.4	54191	101925	108339	98367.5		TOR1AIP2	Torsin-1A-interacting protein 2 OS=Homo sapiens OX=9606 GN=TOR1AIP2 PE=1 SV=1	43710.6	26795.7	38449.8	127681	60956.5	104691		RDH13	Retinol dehydrogenase 13 OS=Homo sapiens OX=9606 GN=RDH13 PE=1 SV=2	18611	17868.9	22505.3	38518.8	26612.6	36226.1		STXBP1	Syntaxin-binding protein 1 OS=Homo sapiens OX=9606 GN=STXBP1 PE=1 SV=1	33801.2	32099.1	35800	33548	34575.9	20670.7		MAP2K6	Dual specificity mitogen-activated protein kinase kinase 6 OS=Homo sapiens OX=9606 GN=MAP2K6 PE=1 SV=1	63226.5	46031.4	76386.9	49499.2	49001.4	56485.6		CEP97	Centrosomal protein of 97 kDa OS=Homo sapiens OX=9606 GN=CEP97 PE=1 SV=1	24555.7	30416	9503.15	34037.2	9781.63	17800.7		LCLAT1	Lysocardiolipin acyltransferase 1 OS=Homo sapiens OX=9606 GN=LCLAT1 PE=1 SV=1	55783.8	61896.5	57694.3	79515.1	66245.1	99820.4		DOP1A	Protein dopey-1 OS=Homo sapiens OX=9606 GN=DOP1A PE=2 SV=1	81251.7	72168.9	112635	78424.9	8914.13	89297.7		RPS21	40S ribosomal protein S21 OS=Homo sapiens OX=9606 GN=RPS21 PE=1 SV=1	138393	187173	157888	477474	286844	670626		ZC3H18	Zinc finger CCCH domain-containing protein 18 OS=Homo sapiens OX=9606 GN=ZC3H18 PE=1 SV=2	100989	102818	143780	100276	44205.5	189206		PDZD11	PDZ domain-containing protein 11 OS=Homo sapiens OX=9606 GN=PDZD11 PE=1 SV=2	154502	238447	193682	198999	77163.8	287138
	SMIM7	Small integral membrane protein 7 OS=Homo sapiens OX=9606 GN=SMIM7 PE=1 SV=2	175956	200581	162713	136176	64280.5	100895		HS2ST1	Heparan sulfate 2-O-sulfotransferase 1 OS=Homo sapiens OX=9606 GN=HS2ST1 PE=1 SV=1	217793	267384	231478	233299	217258	280737		PCID2	PCI domain-containing protein 2 OS=Homo sapiens OX=9606 GN=PCID2 PE=1 SV=2	158319	195334	177901	245719	327927	193882		TMEM87A	Transmembrane protein 87A OS=Homo sapiens OX=9606 GN=TMEM87A PE=1 SV=3	237266	273029	212122	294542	434665	462415		TFCP2	Alpha-globin transcription factor CP2 OS=Homo sapiens OX=9606 GN=TFCP2 PE=1 SV=2	25709.9	85369.8	65822.7	63362.9	88825.3	116148		GALNT7	N-acetylgalactosaminyltransferase 7 OS=Homo sapiens OX=9606 GN=GALNT7 PE=1 SV=1	83774.6	87314.9	32098.4	148782	174990	161105		ABHD12	Lysophosphatidylserine lipase ABHD12 OS=Homo sapiens OX=9606 GN=ABHD12 PE=1 SV=2	44916.6	32211	31791.3	126317	66499.9	85489.3		DHX38	Pre-mRNA-splicing factor ATP-dependent RNA helicase PRP16 OS=Homo sapiens OX=9606 GN=DHX38 PE=1 SV=2	16052	17132.4	25774.5	4590.48	24167.9	28925.1		SAR1B	GTP-binding protein SAR1b OS=Homo sapiens OX=9606 GN=SAR1B PE=1 SV=1	28869.5	29953.7	42681.4	34520.6	63535.2	41345		ZFC3H1	Zinc finger C3H1 domain-containing protein OS=Homo sapiens OX=9606 GN=ZFC3H1 PE=1 SV=3	59524.5	53252.7	72483.2	94873.8	124239	102862		ENPP4	Bis(5'-adenosyl)-triphosphatase ENPP4 OS=Homo sapiens OX=9606 GN=ENPP4 PE=1 SV=3	9561.63	33732	21176	21721.8	11953	34552.5		ANKHD1	Ankyrin repeat and KH domain-containing protein 1 OS=Homo sapiens OX=9606 GN=ANKHD1 PE=1 SV=1	53284.6	72610.3	49478.3	92587.6	93387.3	92939		IFI16	Gamma-interferon-inducible protein 16 OS=Homo sapiens OX=9606 GN=IFI16 PE=1 SV=3	92427.7	78061.1	95314.7	537507	214925	116300		HSPB8	Heat shock protein beta-8 OS=Homo sapiens OX=9606 GN=HSPB8 PE=1 SV=1	144573	153501	184575	229228	237394	346853		COL6A1	Collagen alpha-1(VI) chain OS=Homo sapiens OX=9606 GN=COL6A1 PE=1 SV=3	99136.4	105341	143013	115444	303183	207952		LSG1	Large subunit GTPase 1 homolog OS=Homo sapiens OX=9606 GN=LSG1 PE=1 SV=2	201345	199421	183341	298424	429013	273998
	PARN	Poly(A)-specific ribonuclease PARN OS=Homo sapiens OX=9606 GN=PARN PE=1 SV=1	163765	183323	191659	183183	196963	342494		NOS1	Nitric oxide synthase, brain OS=Homo sapiens OX=9606 GN=NOS1 PE=1 SV=2	394559	143705	177302	466340	200585	376149		ZNF616	Zinc finger protein 616 OS=Homo sapiens OX=9606 GN=ZNF616 PE=2 SV=2	165570	201706	163747	137486	216266	204682		LMO2	Rhombotin-2 OS=Homo sapiens OX=9606 GN=LMO2 PE=1 SV=1	195794	285398	240282	164572	100275	129394		VPS29	Vacuolar protein sorting-associated protein 29 OS=Homo sapiens OX=9606 GN=VPS29 PE=1 SV=1	77822.2	66370.7	32592.5	304007	264052	227213		ENY2	Transcription and mRNA export factor ENY2 OS=Homo sapiens OX=9606 GN=ENY2 PE=1 SV=1	40996.4	71579.4	90599.8	215515	178669	193509		F11R	Junctional adhesion molecule A OS=Homo sapiens OX=9606 GN=F11R PE=1 SV=1	33075.6	34055.4	41766.9	113456	82257	85686.6		GNB2	Guanine nucleotide-binding protein G(I)/G(S)/G(T) subunit beta-2 OS=Homo sapiens OX=9606 GN=GNB2 PE=1 SV=3	24047.9	3457.22	31449.7	25501.7	33894.6	39498.9		INTS6	Integrator complex subunit 6 OS=Homo sapiens OX=9606 GN=INTS6 PE=1 SV=1	31490.1	32858.7	36797	88956.3	45538.4	42971.5		CUL4A	Cullin-4A OS=Homo sapiens OX=9606 GN=CUL4A PE=1 SV=3	57599.6	59635.1	67903.8	63741.5	72074.8	83306		TAOK3	Serine/threonine-protein kinase TAO3 OS=Homo sapiens OX=9606 GN=TAOK3 PE=1 SV=2	23109.3	23310.7	17963.9	41875	34877.7	39864.6		UXT	Protein UXT OS=Homo sapiens OX=9606 GN=UXT PE=1 SV=1	46239.8	66910.1	62117.9	75334.2	60508.9	82588.1		DNAJA3	DnaJ homolog subfamily A member 3, mitochondrial OS=Homo sapiens OX=9606 GN=DNAJA3 PE=1 SV=2	106840	87606.6	71153.3	270985	260682	323443		CENPM	Centromere protein M OS=Homo sapiens OX=9606 GN=CENPM PE=1 SV=1	193352	185537	102765	65462.5	311918	240328		PPIC	Peptidyl-prolyl cis-trans isomerase C OS=Homo sapiens OX=9606 GN=PPIC PE=1 SV=1	74014.9	81880.3	190557	87263.4	83976.2	86278.4		SUCLG1	Succinate--CoA ligase [ADP/GDP-forming] subunit alpha, mitochondrial OS=Homo sapiens OX=9606 GN=SUCLG1 PE=1 SV=4	169599	220178	193765	175358	205322	143988
	SMARCD2	SWI/SNF-related matrix-associated actin-dependent regulator of chromatin subfamily D member 2 OS=Homo sapiens OX=9606 GN=SMARCD2 PE=1 SV=3	167684	150328	219861	90179.3	113457	258409		ITCH	E3 ubiquitin-protein ligase Itchy homolog OS=Homo sapiens OX=9606 GN=ITCH PE=1 SV=2	246907	288620	178711	183395	455025	290126		PHIP	PH-interacting protein OS=Homo sapiens OX=9606 GN=PHIP PE=1 SV=2	163668	167997	199205	306298	442128	373497		CD320	CD320 antigen OS=Homo sapiens OX=9606 GN=CD320 PE=1 SV=1	156070	408261	156668	105762	320576	196418		RIPK1	Receptor-interacting serine/threonine-protein kinase 1 OS=Homo sapiens OX=9606 GN=RIPK1 PE=1 SV=3	40295	77056.5	59317.4	84832.5	56563.1	63483.5		GINS1	DNA replication complex GINS protein PSF1 OS=Homo sapiens OX=9606 GN=GINS1 PE=1 SV=1	57159.5	63558	82344.8	113834	91336.5	83586		GNAI1	Guanine nucleotide-binding protein G(i) subunit alpha-1 OS=Homo sapiens OX=9606 GN=GNAI1 PE=1 SV=2	36844.1	41736.7	29927.2	94212.7	79192.9	88758.2		METTL1	tRNA (guanine-N(7)-)-methyltransferase OS=Homo sapiens OX=9606 GN=METTL1 PE=1 SV=1	19431.7	18364.3	21094.1	479.531	10583.9	20301.5		TANGO6	Transport and Golgi organization protein 6 homolog OS=Homo sapiens OX=9606 GN=TANGO6 PE=1 SV=2	43146.8	31671.3	26280	39282.3	64100.4	32042.4		BPNT2	Golgi-resident adenosine 3',5'-bisphosphate 3'-phosphatase OS=Homo sapiens OX=9606 GN=BPNT2 PE=1 SV=1	98982.3	49397.3	35887.2	78612.4	107930	50013.6		HAUS6	HAUS augmin-like complex subunit 6 OS=Homo sapiens OX=9606 GN=HAUS6 PE=1 SV=2	31824.7	18905.2	13646.3	29859.9	54220.3	25287.5		LIN28B	Protein lin-28 homolog B OS=Homo sapiens OX=9606 GN=LIN28B PE=1 SV=1	46315.4	67405	61448	82041.6	73860.3	107698		OSBPL1A	Oxysterol-binding protein-related protein 1 OS=Homo sapiens OX=9606 GN=OSBPL1A PE=1 SV=2	89361	108420	67710.2	20750	167604	159111		RAB2B	Ras-related protein Rab-2B OS=Homo sapiens OX=9606 GN=RAB2B PE=1 SV=1	177327	152853	150904	196395	380524	266506		PIK3R4	Phosphoinositide 3-kinase regulatory subunit 4 OS=Homo sapiens OX=9606 GN=PIK3R4 PE=1 SV=3	105749	116132	124568	105272	139760	145438		ZRANB2	Zinc finger Ran-binding domain-containing protein 2 OS=Homo sapiens OX=9606 GN=ZRANB2 PE=1 SV=2	115257	242699	225456	450631	152586	316878
	KIAA1217	Sickle tail protein homolog OS=Homo sapiens OX=9606 GN=KIAA1217 PE=1 SV=2	182696	157945	197098	887082	786491	305919		INPPL1	Phosphatidylinositol 3,4,5-trisphosphate 5-phosphatase 2 OS=Homo sapiens OX=9606 GN=INPPL1 PE=1 SV=2	224973	197526	291351	260431	233099	224954		GTF2E1	General transcription factor IIE subunit 1 OS=Homo sapiens OX=9606 GN=GTF2E1 PE=1 SV=2	151418	196697	180971	289642	281186	321676		UNC119B	Protein unc-119 homolog B OS=Homo sapiens OX=9606 GN=UNC119B PE=1 SV=1	242549	219186	258914	233587	218048	270470		PARS2	Probable proline--tRNA ligase, mitochondrial OS=Homo sapiens OX=9606 GN=PARS2 PE=1 SV=1	53844.6	53323.3	68952.6	56764.4	91393.3	98445.1		LMAN2L	VIP36-like protein OS=Homo sapiens OX=9606 GN=LMAN2L PE=1 SV=1	67211.1	66920.6	68899	114231	108737	101387		SCOC	Short coiled-coil protein OS=Homo sapiens OX=9606 GN=SCOC PE=1 SV=2	27683	35696.6	45113	24779.6	50218.8	39563.2		DHX40	Probable ATP-dependent RNA helicase DHX40 OS=Homo sapiens OX=9606 GN=DHX40 PE=1 SV=2	17246.6	19747	21683.1	4299.39	25897.8	30492.1		NDUFA12	NADH dehydrogenase [ubiquinone] 1 alpha subcomplex subunit 12 OS=Homo sapiens OX=9606 GN=NDUFA12 PE=1 SV=1	21748.2	42495.1	36563.7	39204.3	27072.7	62406.2		SHCBP1	SHC SH2 domain-binding protein 1 OS=Homo sapiens OX=9606 GN=SHCBP1 PE=1 SV=3	68777.4	41603.2	73096.6	121382	116224	87917.1		MPRIP	Myosin phosphatase Rho-interacting protein OS=Homo sapiens OX=9606 GN=MPRIP PE=1 SV=3	33288.3	17600.7	13369.1	33180.4	42266.2	12504.3		YIPF4	Protein YIPF4 OS=Homo sapiens OX=9606 GN=YIPF4 PE=1 SV=1	70135.6	61685.1	42615.4	54894.5	63480.3	44517.4		ABCB10	ATP-binding cassette sub-family B member 10, mitochondrial OS=Homo sapiens OX=9606 GN=ABCB10 PE=1 SV=2	80529.9	80860.1	103458	203848	139899	101898		CDK5RAP3	CDK5 regulatory subunit-associated protein 3 OS=Homo sapiens OX=9606 GN=CDK5RAP3 PE=1 SV=2	166723	121836	192353	89045.7	161516	177738		HAVCR1	Hepatitis A virus cellular receptor 1 OS=Homo sapiens OX=9606 GN=HAVCR1 PE=1 SV=3	119696	129669	96778.9	135775	298624	205618		UTP3	Something about silencing protein 10 OS=Homo sapiens OX=9606 GN=UTP3 PE=1 SV=1	224671	206869	150428	171050	417013	551085
	TRAPPC2L	Trafficking protein particle complex subunit 2-like protein OS=Homo sapiens OX=9606 GN=TRAPPC2L PE=1 SV=1	162997	177639	196720	197537	299135	187416		CLPB	Caseinolytic peptidase B protein homolog OS=Homo sapiens OX=9606 GN=CLPB PE=1 SV=1	235189	184335	293969	243879	233557	279640		PXN	Paxillin OS=Homo sapiens OX=9606 GN=PXN PE=1 SV=3	222394	98490	207977	104791	120423	159146		NAB2	NGFI-A-binding protein 2 OS=Homo sapiens OX=9606 GN=NAB2 PE=1 SV=1	249110	238077	233257	251224	367272	305095		CD109	CD109 antigen OS=Homo sapiens OX=9606 GN=CD109 PE=1 SV=2	51168.6	58833.5	65841.5	28299	61035.1	89360.9		PPP1R12A	Protein phosphatase 1 regulatory subunit 12A OS=Homo sapiens OX=9606 GN=PPP1R12A PE=1 SV=1	97712.9	40029.1	65128.1	101169	192902	104958		FERMT2	Fermitin family homolog 2 OS=Homo sapiens OX=9606 GN=FERMT2 PE=1 SV=1	44007.3	31813.7	32622.1	27550.1	54165.3	62405.5		PALS1	Protein PALS1 OS=Homo sapiens OX=9606 GN=PALS1 PE=1 SV=3	20791.9	17631.8	20190.3	42376.4	22703.2	28656.9		SFT2D2	Vesicle transport protein SFT2B OS=Homo sapiens OX=9606 GN=SFT2D2 PE=1 SV=1	43920.5	27272.4	29597.6	61562.3	66562.2	100866		HSD17B7	3-keto-steroid reductase/17-beta-hydroxysteroid dehydrogenase 7 OS=Homo sapiens OX=9606 GN=HSD17B7 PE=1 SV=1	65555.2	68348	49345.1	97442.7	106221	110856		PUM3	Pumilio homolog 3 OS=Homo sapiens OX=9606 GN=PUM3 PE=1 SV=3	22253.1	23306.1	18689.9	28399.2	49962.2	36483.6		HEBP1	Heme-binding protein 1 OS=Homo sapiens OX=9606 GN=HEBP1 PE=1 SV=1	70904.4	28616.4	74698	43603.6	56575.6	52259.8		TMEM87A	Transmembrane protein 87A OS=Homo sapiens OX=9606 GN=TMEM87A PE=1 SV=3	100335	90789.2	73422.1	152796	200144	174959		OR1M1	Olfactory receptor 1M1 OS=Homo sapiens OX=9606 GN=OR1M1 PE=2 SV=1	202891	165096	112295	306013	11589.6	20143.5		SCO1	Protein SCO1 homolog, mitochondrial OS=Homo sapiens OX=9606 GN=SCO1 PE=1 SV=1	118607	120572	105884	212928	215388	205695		TBC1D4	TBC1 domain family member 4 OS=Homo sapiens OX=9606 GN=TBC1D4 PE=1 SV=2	211283	167078	203592	319492	351646	379493
	RBM12	RNA-binding protein 12 OS=Homo sapiens OX=9606 GN=RBM12 PE=1 SV=1	213366	192346	129538	1.79592e+06	1.54566e+06	617782		TBCC	Tubulin-specific chaperone C OS=Homo sapiens OX=9606 GN=TBCC PE=1 SV=2	285095	216770	211439	685043	378455	288021		CAP2	Adenylyl cyclase-associated protein 2 OS=Homo sapiens OX=9606 GN=CAP2 PE=1 SV=1	178676	175883	174202	314937	214338	260004		MED23	Mediator of RNA polymerase II transcription subunit 23 OS=Homo sapiens OX=9606 GN=MED23 PE=1 SV=2	230704	233035	256364	311201	299803	261589		PRSS21	Testisin OS=Homo sapiens OX=9606 GN=PRSS21 PE=1 SV=1	49579.9	67529.1	58242.4	73443.5	63288.8	58436.3		PYGL	Glycogen phosphorylase, liver form OS=Homo sapiens OX=9606 GN=PYGL PE=1 SV=4	54212.5	69582.1	78942.6	42418.5	47758.6	47407.7		TEX10	Testis-expressed protein 10 OS=Homo sapiens OX=9606 GN=TEX10 PE=1 SV=2	22395	38357	47644.9	96002.8	96797.6	80279.7		MAP7D1	MAP7 domain-containing protein 1 OS=Homo sapiens OX=9606 GN=MAP7D1 PE=1 SV=1	16011.4	18615.1	23942.6	79407.4	24121.6	27681.2		SNX15	Sorting nexin-15 OS=Homo sapiens OX=9606 GN=SNX15 PE=1 SV=1	33946.1	30375.5	35652.3	37355	24072.7	34279		NEK7	Serine/threonine-protein kinase Nek7 OS=Homo sapiens OX=9606 GN=NEK7 PE=1 SV=1	60241.8	55306.3	67102	78704.1	104608	87159.2		CYB5R1	NADH-cytochrome b5 reductase 1 OS=Homo sapiens OX=9606 GN=CYB5R1 PE=1 SV=1	17451.4	24000.7	22713.7	42824.7	33319.2	56769.3		INTS5	Integrator complex subunit 5 OS=Homo sapiens OX=9606 GN=INTS5 PE=1 SV=1	54833.9	68091	50838.6	113815	157946	104901		ATPAF2	ATP synthase mitochondrial F1 complex assembly factor 2 OS=Homo sapiens OX=9606 GN=ATPAF2 PE=1 SV=1	86195.3	74952.2	102485	175030	124276	112348		WNK1	Serine/threonine-protein kinase WNK1 OS=Homo sapiens OX=9606 GN=WNK1 PE=1 SV=2	154859	147957	175362	202082	225594	236301		SCAMP1	Secretory carrier-associated membrane protein 1 OS=Homo sapiens OX=9606 GN=SCAMP1 PE=1 SV=2	116444	143369	85151.7	113147	354036	229149		CREB1	Cyclic AMP-responsive element-binding protein 1 OS=Homo sapiens OX=9606 GN=CREB1 PE=1 SV=3	141884	245593	191234	227364	88013.2	193753
	RBM10	RNA-binding protein 10 OS=Homo sapiens OX=9606 GN=RBM10 PE=1 SV=3	183166	158271	193375	4.54521e+06	5.35656e+06	785627		TTC21B	Tetratricopeptide repeat protein 21B OS=Homo sapiens OX=9606 GN=TTC21B PE=1 SV=2	307554	281651	122513	98883.9	210884	256956		SQSTM1	Sequestosome-1 OS=Homo sapiens OX=9606 GN=SQSTM1 PE=1 SV=1	110813	239506	178155	97588.4	255302	346694		TUSC3	Tumor suppressor candidate 3 OS=Homo sapiens OX=9606 GN=TUSC3 PE=1 SV=1	242678	262477	214794	338705	390972	273004		COX7A2L	Cytochrome c oxidase subunit 7A-related protein, mitochondrial OS=Homo sapiens OX=9606 GN=COX7A2L PE=1 SV=2	42249.7	68463.8	64085.8	82473.7	96491.1	50612.7		ERF	ETS domain-containing transcription factor ERF OS=Homo sapiens OX=9606 GN=ERF PE=1 SV=2	52263.6	70180	80076.7	103834	95369.9	92353.2		TP53	Cellular tumor antigen p53 OS=Homo sapiens OX=9606 GN=TP53 PE=1 SV=4	21325.2	55010.7	31791.6	9651.34	53126.4	26331.1		COMMD3	COMM domain-containing protein 3 OS=Homo sapiens OX=9606 GN=COMMD3 PE=1 SV=1	22859.6	19334.7	16330.9	20537.2	23294.3	27285.3		SLC18B1	MFS-type transporter SLC18B1 OS=Homo sapiens OX=9606 GN=SLC18B1 PE=1 SV=1	49073.5	24466.8	26431	54496.8	33547.6	50458.8		MIS18BP1	Mis18-binding protein 1 OS=Homo sapiens OX=9606 GN=MIS18BP1 PE=1 SV=1	53728.4	72593.4	56232.1	54579.3	67569.1	61727.4		JPT1	Jupiter microtubule associated homolog 1 OS=Homo sapiens OX=9606 GN=JPT1 PE=1 SV=3	22654.7	21796.5	19580.8	132661	188735	53569.9		CDK7	Cyclin-dependent kinase 7 OS=Homo sapiens OX=9606 GN=CDK7 PE=1 SV=1	65919.1	55239	52020.2	94599.9	178653	99029.9		TMEM192	Transmembrane protein 192 OS=Homo sapiens OX=9606 GN=TMEM192 PE=1 SV=1	65567.1	87319	109693	177068	105819	120567		MYO18A	Unconventional myosin-XVIIIa OS=Homo sapiens OX=9606 GN=MYO18A PE=1 SV=3	148366	171218	157722	259678	421477	376032		MPHOSPH6	M-phase phosphoprotein 6 OS=Homo sapiens OX=9606 GN=MPHOSPH6 PE=1 SV=2	107363	137732	99677.2	144000	49298.2	202908		RP2	Protein XRP2 OS=Homo sapiens OX=9606 GN=RP2 PE=1 SV=4	193884	213385	171289	363871	296048	249855
	ZCCHC3	Zinc finger CCHC domain-containing protein 3 OS=Homo sapiens OX=9606 GN=ZCCHC3 PE=1 SV=2	146530	176553	211620	181883	167538	215113		NMD3	60S ribosomal export protein NMD3 OS=Homo sapiens OX=9606 GN=NMD3 PE=1 SV=1	236493	244706	230010	246078	257586	307222		SCCPDH	Saccharopine dehydrogenase-like oxidoreductase OS=Homo sapiens OX=9606 GN=SCCPDH PE=1 SV=1	145497	218149	164291	244735	141977	203369		YIPF4	Protein YIPF4 OS=Homo sapiens OX=9606 GN=YIPF4 PE=1 SV=1	236002	232851	250832	346137	182226	180284		PPP6R1	Serine/threonine-protein phosphatase 6 regulatory subunit 1 OS=Homo sapiens OX=9606 GN=PPP6R1 PE=1 SV=5	59246.7	24723.7	90791.3	44667.3	38570.5	61575.3		FAU	40S ribosomal protein S30 OS=Homo sapiens OX=9606 GN=FAU PE=1 SV=1	76636.2	87624.6	37417	664896	572833	725545		TPBG	Trophoblast glycoprotein OS=Homo sapiens OX=9606 GN=TPBG PE=1 SV=1	31227.1	35768	40838.9	53703.7	43487.6	55646.1		BICD2	Protein bicaudal D homolog 2 OS=Homo sapiens OX=9606 GN=BICD2 PE=1 SV=1	18444.2	22325.1	17750.4	110228	29859.9	30176.8		CLCC1	Chloride channel CLIC-like protein 1 OS=Homo sapiens OX=9606 GN=CLCC1 PE=1 SV=1	42885.7	33124.8	23933.8	16031.1	49941.2	46506.4		PLCH1	1-phosphatidylinositol 4,5-bisphosphate phosphodiesterase eta-1 OS=Homo sapiens OX=9606 GN=PLCH1 PE=1 SV=1	66424	71414.8	43961.4	102447	99976.4	85596.2		BCAS3	BCAS3 microtubule associated cell migration factor OS=Homo sapiens OX=9606 GN=BCAS3 PE=1 SV=3	30151.8	20126.5	13697.1	52322.9	73578.9	50282.7		MARS2	Methionine--tRNA ligase, mitochondrial OS=Homo sapiens OX=9606 GN=MARS2 PE=1 SV=2	51520	61067.8	60510	43350.5	62437.6	81888.3		EFNB1	Ephrin-B1 OS=Homo sapiens OX=9606 GN=EFNB1 PE=1 SV=1	69961.7	98605.8	93903	144265	81916.1	136851		PIAS1	E3 SUMO-protein ligase PIAS1 OS=Homo sapiens OX=9606 GN=PIAS1 PE=1 SV=2	190522	156741	127560	214029	313171	267794		MON1A	Vacuolar fusion protein MON1 homolog A OS=Homo sapiens OX=9606 GN=MON1A PE=1 SV=3	107591	111333	125105	187203	69200.9	88822.2		TRNT1	CCA tRNA nucleotidyltransferase 1, mitochondrial OS=Homo sapiens OX=9606 GN=TRNT1 PE=1 SV=2	201245	187322	189152	269958	171873	118813
	GTPBP6	Putative GTP-binding protein 6 OS=Homo sapiens OX=9606 GN=GTPBP6 PE=2 SV=4	170966	184081	179443	188588	236515	294236		RPP38	Ribonuclease P protein subunit p38 OS=Homo sapiens OX=9606 GN=RPP38 PE=1 SV=2	256776	215901	238448	298743	286959	262736		UBQLN2	Ubiquilin-2 OS=Homo sapiens OX=9606 GN=UBQLN2 PE=1 SV=2	203442	154501	169938	217358	115090	240503		ZDHHC20	Palmitoyltransferase ZDHHC20 OS=Homo sapiens OX=9606 GN=ZDHHC20 PE=1 SV=1	214384	336575	168097	171322	407749	467691		KIF11	Kinesin-like protein KIF11 OS=Homo sapiens OX=9606 GN=KIF11 PE=1 SV=2	48112.7	65105.7	61536.9	153850	120339	104732		TM9SF1	Transmembrane 9 superfamily member 1 OS=Homo sapiens OX=9606 GN=TM9SF1 PE=2 SV=2	59692.2	75150.1	66638.8	118610	96078.9	95507.1		COLGALT2	Procollagen galactosyltransferase 2 OS=Homo sapiens OX=9606 GN=COLGALT2 PE=1 SV=1	30852.5	38349.6	38590.4	57813	57694	64453.9		ACBD3	Golgi resident protein GCP60 OS=Homo sapiens OX=9606 GN=ACBD3 PE=1 SV=4	24005.5	17977	16424.7	32341.3	25869.6	32638.4		RAP2C	Ras-related protein Rap-2c OS=Homo sapiens OX=9606 GN=RAP2C PE=1 SV=1	42323.6	25432.4	32182.6	46820.5	33829.1	44407.1		EMC10	ER membrane protein complex subunit 10 OS=Homo sapiens OX=9606 GN=EMC10 PE=1 SV=1	63967	57702.1	60032.7	43763.7	34080	24831.4		ANKHD1	Ankyrin repeat and KH domain-containing protein 1 OS=Homo sapiens OX=9606 GN=ANKHD1 PE=1 SV=1	24061.9	21866.8	18041.9	38561.4	42090.2	32691.4		ZNF280C	Zinc finger protein 280C OS=Homo sapiens OX=9606 GN=ZNF280C PE=1 SV=1	61342.1	34393.5	76541.7	83827.4	62226	61846.5		DDX31	Probable ATP-dependent RNA helicase DDX31 OS=Homo sapiens OX=9606 GN=DDX31 PE=1 SV=2	87456.8	79013	95570.8	87023	95197.9	97611.1		NEPRO	Nucleolus and neural progenitor protein OS=Homo sapiens OX=9606 GN=NEPRO PE=1 SV=3	131405	168705	173660	176861	191809	243063		MPP2	MAGUK p55 subfamily member 2 OS=Homo sapiens OX=9606 GN=MPP2 PE=1 SV=3	112867	107253	122602	148223	100321	141931		INTS4	Integrator complex subunit 4 OS=Homo sapiens OX=9606 GN=INTS4 PE=1 SV=2	223224	182379	172003	189965	343020	373724
	TOMM34	Mitochondrial import receptor subunit TOM34 OS=Homo sapiens OX=9606 GN=TOMM34 PE=1 SV=2	159504	158802	216097	1.47915e+06	1.50728e+06	1.31207e+06		ADGRE5	Adhesion G protein-coupled receptor E5 OS=Homo sapiens OX=9606 GN=ADGRE5 PE=1 SV=4	131913	305353	271390	131924	209993	158761		GTF3C3	General transcription factor 3C polypeptide 3 OS=Homo sapiens OX=9606 GN=GTF3C3 PE=1 SV=1	133395	244825	148847	279249	406543	335791		LRRC8A	Volume-regulated anion channel subunit LRRC8A OS=Homo sapiens OX=9606 GN=LRRC8A PE=1 SV=1	222923	315887	176605	209939	336922	354888		CARHSP1	Calcium-regulated heat-stable protein 1 OS=Homo sapiens OX=9606 GN=CARHSP1 PE=1 SV=2	30331.1	77862.8	66098.9	171955	200787	297658		PUM1	Pumilio homolog 1 OS=Homo sapiens OX=9606 GN=PUM1 PE=1 SV=3	68054	62831.2	70192.6	113339	100932	100771		PGM1	Phosphoglucomutase-1 OS=Homo sapiens OX=9606 GN=PGM1 PE=1 SV=3	31998.1	28906.1	46738.9	31018.8	27349.3	23483.4		SKP2	S-phase kinase-associated protein 2 OS=Homo sapiens OX=9606 GN=SKP2 PE=1 SV=2	18204.8	21146.9	18967.9	12888.7	26423.8	30387.4		EFNB1	Ephrin-B1 OS=Homo sapiens OX=9606 GN=EFNB1 PE=1 SV=1	40090.1	32063.6	27756.1	54600.5	38044	47855.9		FAHD2A	Fumarylacetoacetate hydrolase domain-containing protein 2A OS=Homo sapiens OX=9606 GN=FAHD2A PE=1 SV=1	41954.2	81364.8	58138.8	72031.1	64109.9	107336		RNF138	E3 ubiquitin-protein ligase RNF138 OS=Homo sapiens OX=9606 GN=RNF138 PE=1 SV=1	21294.5	22630.5	19837.8	29240	35918	22053.6		ACAD11	Acyl-CoA dehydrogenase family member 11 OS=Homo sapiens OX=9606 GN=ACAD11 PE=1 SV=3	60832.1	69808.2	41581.3	73639.1	98473.2	115332		LYN	Tyrosine-protein kinase Lyn OS=Homo sapiens OX=9606 GN=LYN PE=1 SV=3	92141.5	60673.7	109112	109242	63732.3	109015		PI4KA	Phosphatidylinositol 4-kinase alpha OS=Homo sapiens OX=9606 GN=PI4KA PE=1 SV=4	148635	173372	151762	139156	327091	251470		INTS13	Integrator complex subunit 13 OS=Homo sapiens OX=9606 GN=INTS13 PE=1 SV=2	116954	126829	97409.8	155194	144316	147955		SYCP1	Synaptonemal complex protein 1 OS=Homo sapiens OX=9606 GN=SYCP1 PE=1 SV=2	183563	219679	174217	57723.2	240675	172591
	L3HYPDH	Trans-3-hydroxy-L-proline dehydratase OS=Homo sapiens OX=9606 GN=L3HYPDH PE=1 SV=2	171585	208181	154244	184885	148852	232964		PBRM1	Protein polybromo-1 OS=Homo sapiens OX=9606 GN=PBRM1 PE=1 SV=1	260164	225846	221219	317194	287173	398474		ALDH4A1	Delta-1-pyrroline-5-carboxylate dehydrogenase, mitochondrial OS=Homo sapiens OX=9606 GN=ALDH4A1 PE=1 SV=3	155326	163466	207812	291304	313247	485453		PPP1R9B	Neurabin-2 OS=Homo sapiens OX=9606 GN=PPP1R9B PE=1 SV=3	257368	227928	229497	374652	385061	435731		MRPL18	39S ribosomal protein L18, mitochondrial OS=Homo sapiens OX=9606 GN=MRPL18 PE=1 SV=1	103444	26344.5	44441.8	76155.9	144343	183828		BPHL	Valacyclovir hydrolase OS=Homo sapiens OX=9606 GN=BPHL PE=1 SV=1	43756	89279.8	66715.2	70845.8	92376.3	110170		VASP	Vasodilator-stimulated phosphoprotein OS=Homo sapiens OX=9606 GN=VASP PE=1 SV=3	56806.6	24408.4	26330.9	52368.5	61157.8	54223.6		IBA57	Putative transferase CAF17, mitochondrial OS=Homo sapiens OX=9606 GN=IBA57 PE=1 SV=1	17930.3	19695.3	20671.9	23675.1	31538.4	40537.5		POLR2L	DNA-directed RNA polymerases I, II, and III subunit RPABC5 OS=Homo sapiens OX=9606 GN=POLR2L PE=1 SV=1	15111.8	38228.3	46440.8	70664.2	150719	130064		SMARCD2	SWI/SNF-related matrix-associated actin-dependent regulator of chromatin subfamily D member 2 OS=Homo sapiens OX=9606 GN=SMARCD2 PE=1 SV=3	55300.8	61012.6	65000.8	54447.6	77277.9	78731.6		NPC1	NPC intracellular cholesterol transporter 1 OS=Homo sapiens OX=9606 GN=NPC1 PE=1 SV=2	14205.5	32489.4	17057.9	41483.8	12653.7	50277.5		FIBP	Acidic fibroblast growth factor intracellular-binding protein OS=Homo sapiens OX=9606 GN=FIBP PE=1 SV=3	60054.3	65765.4	46297.1	72197.2	82035.9	84249.1		TBC1D9B	TBC1 domain family member 9B OS=Homo sapiens OX=9606 GN=TBC1D9B PE=1 SV=3	79545.1	77349.7	104414	69504.8	27171.5	36204.5		NR4A3	Nuclear receptor subfamily 4 group A member 3 OS=Homo sapiens OX=9606 GN=NR4A3 PE=1 SV=3	154259	140416	178867	110220	190185	198224		SLC25A12	Calcium-binding mitochondrial carrier protein Aralar1 OS=Homo sapiens OX=9606 GN=SLC25A12 PE=1 SV=2	120714	114897	105009	191211	245788	193037		SCYL2	SCY1-like protein 2 OS=Homo sapiens OX=9606 GN=SCYL2 PE=1 SV=1	207113	176173	191878	238390	458305	348042
	ILK	Integrin-linked protein kinase OS=Homo sapiens OX=9606 GN=ILK PE=1 SV=2	179432	178989	175449	108112	107954	437490		ABCB7	Iron-sulfur clusters transporter ABCB7, mitochondrial OS=Homo sapiens OX=9606 GN=ABCB7 PE=1 SV=2	217589	251475	238085	317950	245782	269593		ROBO4	Roundabout homolog 4 OS=Homo sapiens OX=9606 GN=ROBO4 PE=1 SV=1	166753	178393	179226	199797	269141	165042		ECHDC3	Enoyl-CoA hydratase domain-containing protein 3, mitochondrial OS=Homo sapiens OX=9606 GN=ECHDC3 PE=1 SV=2	221931	290305	202153	377124	324357	300326		MYDGF	Myeloid-derived growth factor OS=Homo sapiens OX=9606 GN=MYDGF PE=1 SV=1	42756.1	115510	15656.7	117603	94326.1	75444.3		RPE	Ribulose-phosphate 3-epimerase OS=Homo sapiens OX=9606 GN=RPE PE=1 SV=1	59732.5	61385.5	78247.2	2612.16	2568.7	12156.1		AAR2	Protein AAR2 homolog OS=Homo sapiens OX=9606 GN=AAR2 PE=1 SV=2	32627	42729.1	31970.4	75896.4	53981.5	57233.9		SSU72	RNA polymerase II subunit A C-terminal domain phosphatase SSU72 OS=Homo sapiens OX=9606 GN=SSU72 PE=1 SV=1	22971.6	24104.6	11173.6	23684.9	15566.2	32234.9		UCKL1	Uridine-cytidine kinase-like 1 OS=Homo sapiens OX=9606 GN=UCKL1 PE=1 SV=2	39186	33180.9	27252.7	37750.8	62242	40123.1		YY1	Transcriptional repressor protein YY1 OS=Homo sapiens OX=9606 GN=YY1 PE=1 SV=2	85399.5	36196.9	59694.8	119541	58254.3	50598.6		CAP2	Adenylyl cyclase-associated protein 2 OS=Homo sapiens OX=9606 GN=CAP2 PE=1 SV=1	19674.3	23431.4	20634.1	26426.8	24129.9	25084.3		SCRN2	Secernin-2 OS=Homo sapiens OX=9606 GN=SCRN2 PE=1 SV=3	47734	71091.9	53193.5	44760.1	29890.9	44730.2		FADS1	Acyl-CoA (8-3)-desaturase OS=Homo sapiens OX=9606 GN=FADS1 PE=1 SV=3	69951.2	81924.9	108926	99008.8	50816.7	132864		ADRM1	Proteasomal ubiquitin receptor ADRM1 OS=Homo sapiens OX=9606 GN=ADRM1 PE=1 SV=2	138880	103779	230231	135067	38720.5	51598.5		ACD	Adrenocortical dysplasia protein homolog OS=Homo sapiens OX=9606 GN=ACD PE=1 SV=4	101238	123815	114330	79353.7	80425.1	89572.1		MLLT11	Protein AF1q OS=Homo sapiens OX=9606 GN=MLLT11 PE=1 SV=1	194721	228482	151652	201190	2.9444e+06	371317
	ANAPC1	Anaphase-promoting complex subunit 1 OS=Homo sapiens OX=9606 GN=ANAPC1 PE=1 SV=1	188341	161592	181294	152115	126442	369668		MRPS7	28S ribosomal protein S7, mitochondrial OS=Homo sapiens OX=9606 GN=MRPS7 PE=1 SV=2	213575	221233	271529	469185	529516	446644		SMAP2	Stromal membrane-associated protein 2 OS=Homo sapiens OX=9606 GN=SMAP2 PE=1 SV=1	200390	128444	192261	276058	383771	218868		PRTFDC1	Phosphoribosyltransferase domain-containing protein 1 OS=Homo sapiens OX=9606 GN=PRTFDC1 PE=1 SV=1	270076	201187	242315	227398	121338	217104		CDC73	Parafibromin OS=Homo sapiens OX=9606 GN=CDC73 PE=1 SV=1	39175	69990.8	64508.2	155040	142806	148533		SMAP1	Stromal membrane-associated protein 1 OS=Homo sapiens OX=9606 GN=SMAP1 PE=1 SV=2	49092.8	77520.4	72458.6	92312.6	58886.8	70052.8		MAST2	Microtubule-associated serine/threonine-protein kinase 2 OS=Homo sapiens OX=9606 GN=MAST2 PE=1 SV=2	30914.7	37161.2	39224.6	43360.7	39039.2	42890.2		ANKRD17	Ankyrin repeat domain-containing protein 17 OS=Homo sapiens OX=9606 GN=ANKRD17 PE=1 SV=3	19309.7	22603.4	16310.3	48699.1	25843.7	26970.2		NDRG2	Protein NDRG2 OS=Homo sapiens OX=9606 GN=NDRG2 PE=1 SV=2	29124.6	39869.4	30453.3	11441.2	7197.51	14932.7		BPGM	Bisphosphoglycerate mutase OS=Homo sapiens OX=9606 GN=BPGM PE=1 SV=2	84286.6	55919.7	40985.3	14423.5	11391.5	9563.95		CDK9	Cyclin-dependent kinase 9 OS=Homo sapiens OX=9606 GN=CDK9 PE=1 SV=3	21450.8	21765.9	20430.6	41102.1	36353.8	31994.1		MSTO1	Protein misato homolog 1 OS=Homo sapiens OX=9606 GN=MSTO1 PE=1 SV=1	63722	60701.7	47564.1	90037.2	80524.5	64257.5		PSMG4	Proteasome assembly chaperone 4 OS=Homo sapiens OX=9606 GN=PSMG4 PE=1 SV=2	114394	105816	40575.2	112870	33642.5	33265.2		RBM28	RNA-binding protein 28 OS=Homo sapiens OX=9606 GN=RBM28 PE=1 SV=3	168883	165392	138076	195644	267120	214684		BTAF1	TATA-binding protein-associated factor 172 OS=Homo sapiens OX=9606 GN=BTAF1 PE=1 SV=2	120656	124140	94183.4	192966	195768	185970		QSOX2	Sulfhydryl oxidase 2 OS=Homo sapiens OX=9606 GN=QSOX2 PE=1 SV=3	230455	219685	123050	333110	294903	263431
	TAPT1	Transmembrane anterior posterior transformation protein 1 homolog OS=Homo sapiens OX=9606 GN=TAPT1 PE=1 SV=1	195565	148345	187122	126909	155522	303121		STX8	Syntaxin-8 OS=Homo sapiens OX=9606 GN=STX8 PE=1 SV=2	230395	257798	217853	332903	350635	250864		SLC29A1	Equilibrative nucleoside transporter 1 OS=Homo sapiens OX=9606 GN=SLC29A1 PE=1 SV=3	115007	249121	152870	163936	268698	360833		CHD3	Chromodomain-helicase-DNA-binding protein 3 OS=Homo sapiens OX=9606 GN=CHD3 PE=1 SV=3	272506	216507	224173	325922	303637	430110		NCDN	Neurochondrin OS=Homo sapiens OX=9606 GN=NCDN PE=1 SV=1	56047.7	70974.9	46093.4	2478.5	42492.3	36622.1		ME1	NADP-dependent malic enzyme OS=Homo sapiens OX=9606 GN=ME1 PE=1 SV=1	46100.8	79473.1	73258.1	48973.7	51837.2	55731.6		STARD7	StAR-related lipid transfer protein 7, mitochondrial OS=Homo sapiens OX=9606 GN=STARD7 PE=1 SV=2	37304.3	38761.4	31172	69652	47370.2	57931.6		WDR46	WD repeat-containing protein 46 OS=Homo sapiens OX=9606 GN=WDR46 PE=1 SV=3	16155.9	27518.1	14403.5	99325.3	34942.6	60725		HIP1	Huntingtin-interacting protein 1 OS=Homo sapiens OX=9606 GN=HIP1 PE=1 SV=5	35216.8	34857.8	29367.5	64421.1	41897.3	33981.8		ANKHD1	Ankyrin repeat and KH domain-containing protein 1 OS=Homo sapiens OX=9606 GN=ANKHD1 PE=1 SV=1	51575.7	64888.2	63878.9	90849.7	101532	78516.5		NFATC2IP	NFATC2-interacting protein OS=Homo sapiens OX=9606 GN=NFATC2IP PE=1 SV=1	18469.1	22917	22074.4	22563.3	34457.6	32794.7		MEMO1	Protein MEMO1 OS=Homo sapiens OX=9606 GN=MEMO1 PE=1 SV=1	55300.6	62989.6	53603.4	66095.5	71607.2	64267.4		PLIN3	Perilipin-3 OS=Homo sapiens OX=9606 GN=PLIN3 PE=1 SV=3	83127.4	70969.2	106420	239773	56354.9	83371		CHAMP1	Chromosome alignment-maintaining phosphoprotein 1 OS=Homo sapiens OX=9606 GN=CHAMP1 PE=1 SV=2	92820.2	163721	215706	157922	242528	340346		UTP25	U3 small nucleolar RNA-associated protein 25 homolog OS=Homo sapiens OX=9606 GN=UTP25 PE=1 SV=2	131882	142974	63620.6	239134	159888	210840		CDS2	Phosphatidate cytidylyltransferase 2 OS=Homo sapiens OX=9606 GN=CDS2 PE=1 SV=1	225232	179209	166124	369448	447697	428905
	DHODH	Dihydroorotate dehydrogenase (quinone), mitochondrial OS=Homo sapiens OX=9606 GN=DHODH PE=1 SV=3	201974	142011	186789	308724	400934	251913		SYNGR1	Synaptogyrin-1 OS=Homo sapiens OX=9606 GN=SYNGR1 PE=1 SV=2	232127	198313	274826	210193	178433	199115		RAB35	Ras-related protein Rab-35 OS=Homo sapiens OX=9606 GN=RAB35 PE=1 SV=1	200325	74694.3	241970	375760	371626	412378		FN3KRP	Ketosamine-3-kinase OS=Homo sapiens OX=9606 GN=FN3KRP PE=1 SV=2	265471	219612	226228	233169	174748	183629		POLR2L	DNA-directed RNA polymerases I, II, and III subunit RPABC5 OS=Homo sapiens OX=9606 GN=POLR2L PE=1 SV=1	28625.5	79415.9	64870.5	249218	174300	162508		VIRMA	Protein virilizer homolog OS=Homo sapiens OX=9606 GN=VIRMA PE=1 SV=2	74165.3	73856.7	50605.9	124020	97656.3	106733		BAG5	BAG family molecular chaperone regulator 5 OS=Homo sapiens OX=9606 GN=BAG5 PE=1 SV=1	26864.9	43403.2	36925.9	100300	60259.2	60431.2		LAMTOR5	Ragulator complex protein LAMTOR5 OS=Homo sapiens OX=9606 GN=LAMTOR5 PE=1 SV=1	11920.9	18365.3	27650.8	30610.8	59612.4	37451.5		GNB1L	Guanine nucleotide-binding protein subunit beta-like protein 1 OS=Homo sapiens OX=9606 GN=GNB1L PE=1 SV=2	30427.5	37619	31386.7	33685.1	34113.6	31126.7		LARP7	La-related protein 7 OS=Homo sapiens OX=9606 GN=LARP7 PE=1 SV=1	63061.4	59684.1	57418.5	163782	68901.8	78673.1		RUFY1	RUN and FYVE domain-containing protein 1 OS=Homo sapiens OX=9606 GN=RUFY1 PE=1 SV=2	21595.6	21055.1	20702.9	30241	38555	21681.8		RBM45	RNA-binding protein 45 OS=Homo sapiens OX=9606 GN=RBM45 PE=1 SV=1	44704.4	58143.3	68608.9	68784.9	58116.5	75034.5		TCP11L1	T-complex protein 11-like protein 1 OS=Homo sapiens OX=9606 GN=TCP11L1 PE=1 SV=1	92498.9	81340.3	86641	72001.3	42113.6	60560.4		ERBB2	Receptor tyrosine-protein kinase erbB-2 OS=Homo sapiens OX=9606 GN=ERBB2 PE=1 SV=1	152612	176533	141872	198011	186476	128178		ATOX1	Copper transport protein ATOX1 OS=Homo sapiens OX=9606 GN=ATOX1 PE=1 SV=1	170659	69568.2	97924.8	227772	164025	217368		NDUFB9	NADH dehydrogenase [ubiquinone] 1 beta subcomplex subunit 9 OS=Homo sapiens OX=9606 GN=NDUFB9 PE=1 SV=3	187535	158696	224323	289564	455757	351270
	SEC16A	Protein transport protein Sec16A OS=Homo sapiens OX=9606 GN=SEC16A PE=1 SV=4	165819	164988	199382	252331	225139	248566		DPY19L1	Probable C-mannosyltransferase DPY19L1 OS=Homo sapiens OX=9606 GN=DPY19L1 PE=2 SV=1	216854	254482	232504	163942	137053	148620		TRUB1	Probable tRNA pseudouridine synthase 1 OS=Homo sapiens OX=9606 GN=TRUB1 PE=1 SV=1	165892	162446	187311	193160	166191	152536		SMPD4	Sphingomyelin phosphodiesterase 4 OS=Homo sapiens OX=9606 GN=SMPD4 PE=1 SV=3	219960	270754	220301	354024	381394	337410		COG3	Conserved oligomeric Golgi complex subunit 3 OS=Homo sapiens OX=9606 GN=COG3 PE=1 SV=3	65235.5	72194	35399.4	89141.6	106860	68282.1		COLGALT2	Procollagen galactosyltransferase 2 OS=Homo sapiens OX=9606 GN=COLGALT2 PE=1 SV=1	64795.1	68352.1	65185.9	77265.9	87555.7	107965		USP48	Ubiquitin carboxyl-terminal hydrolase 48 OS=Homo sapiens OX=9606 GN=USP48 PE=1 SV=1	37365.4	48756.1	21063.7	42405.9	87309.2	92189.1		MT-ND1	NADH-ubiquinone oxidoreductase chain 1 OS=Homo sapiens OX=9606 GN=MT-ND1 PE=1 SV=1	21460.3	21270.5	15178.9	13129.2	29914.2	30314		LSM12	Protein LSM12 homolog OS=Homo sapiens OX=9606 GN=LSM12 PE=1 SV=2	21905.7	37241.7	40264	68477.7	70750.1	10959.3		QSOX2	Sulfhydryl oxidase 2 OS=Homo sapiens OX=9606 GN=QSOX2 PE=1 SV=3	84952.9	47939.4	47023.5	70557.2	68669	50586.1		RSF1	Remodeling and spacing factor 1 OS=Homo sapiens OX=9606 GN=RSF1 PE=1 SV=2	24415.3	20526.4	18411.3	27983.2	37561.3	26928		GFM2	Ribosome-releasing factor 2, mitochondrial OS=Homo sapiens OX=9606 GN=GFM2 PE=1 SV=1	41235.3	70901.7	59239.1	77912	65510.7	106430		DMAC2L	ATP synthase subunit s, mitochondrial OS=Homo sapiens OX=9606 GN=DMAC2L PE=1 SV=3	69059.9	79938.1	111007	143308	138991	167859		ARMC8	Armadillo repeat-containing protein 8 OS=Homo sapiens OX=9606 GN=ARMC8 PE=1 SV=2	174749	184761	111503	215832	287482	230749		SUFU	Suppressor of fused homolog OS=Homo sapiens OX=9606 GN=SUFU PE=1 SV=2	118451	128290	91381.3	159272	112799	100840		METTL26	Methyltransferase-like 26 OS=Homo sapiens OX=9606 GN=METTL26 PE=1 SV=2	250627	166131	152557	189471	401063	281437
	CIRBP	Cold-inducible RNA-binding protein OS=Homo sapiens OX=9606 GN=CIRBP PE=1 SV=1	188474	222778	118338	7.01207e+06	9.61275e+06	1.38125e+06		GMPPB	Mannose-1-phosphate guanyltransferase beta OS=Homo sapiens OX=9606 GN=GMPPB PE=1 SV=2	223023	248026	231914	254210	133345	178349		TRIM32	E3 ubiquitin-protein ligase TRIM32 OS=Homo sapiens OX=9606 GN=TRIM32 PE=1 SV=2	147933	203249	163936	118128	112637	150878		SMIM20	Small integral membrane protein 20 OS=Homo sapiens OX=9606 GN=SMIM20 PE=1 SV=3	197524	243534	267387	426604	587777	273201		GBP6	Guanylate-binding protein 6 OS=Homo sapiens OX=9606 GN=GBP6 PE=2 SV=1	32359	110069	29958.1	32195.9	81188.6	64116.5		UTP11	Probable U3 small nucleolar RNA-associated protein 11 OS=Homo sapiens OX=9606 GN=UTP11 PE=1 SV=2	89106.2	63605.2	45246.6	86806.6	97569.6	96954		PEG10	Retrotransposon-derived protein PEG10 OS=Homo sapiens OX=9606 GN=PEG10 PE=1 SV=2	63947.3	26249	16701.5	86419.6	46499.3	50799.1		CHCHD1	Coiled-coil-helix-coiled-coil-helix domain-containing protein 1 OS=Homo sapiens OX=9606 GN=CHCHD1 PE=1 SV=1	16978	18957.2	21967.1	73319.1	35688.7	31607.6		GSTCD	Glutathione S-transferase C-terminal domain-containing protein OS=Homo sapiens OX=9606 GN=GSTCD PE=1 SV=2	31811.8	28764.3	38568.9	9710.11	21592.6	31693.2		WRAP53	Telomerase Cajal body protein 1 OS=Homo sapiens OX=9606 GN=WRAP53 PE=1 SV=1	61623.6	65197.7	53058	71609.7	67215.9	72546.8		TPX2	Targeting protein for Xklp2 OS=Homo sapiens OX=9606 GN=TPX2 PE=1 SV=2	29898.3	18753	14588.1	46250.9	86125.3	31948.8		SLC1A3	Excitatory amino acid transporter 1 OS=Homo sapiens OX=9606 GN=SLC1A3 PE=1 SV=1	51922.6	66724.5	52503.7	93853.5	74775.9	110675		CWC22	Pre-mRNA-splicing factor CWC22 homolog OS=Homo sapiens OX=9606 GN=CWC22 PE=1 SV=3	87794.3	116430	54812.7	152926	115697	97384.5		U2AF1	Splicing factor U2AF 35 kDa subunit OS=Homo sapiens OX=9606 GN=U2AF1 PE=1 SV=3	141658	167667	161594	254177	387595	340697		MRPL23	39S ribosomal protein L23, mitochondrial OS=Homo sapiens OX=9606 GN=MRPL23 PE=1 SV=1	86783.2	83997.8	167318	71647.6	145733	255421		PELO	Protein pelota homolog OS=Homo sapiens OX=9606 GN=PELO PE=1 SV=2	208125	186304	173413	204031	247382	268402
	C8orf82	UPF0598 protein C8orf82 OS=Homo sapiens OX=9606 GN=C8orf82 PE=1 SV=2	151297	186753	190459	209802	225351	309293		MANSC4	MANSC domain-containing protein 4 OS=Homo sapiens OX=9606 GN=MANSC4 PE=3 SV=3	214596	287260	200280	638914	446182	282030		SMYD5	SET and MYND domain-containing protein 5 OS=Homo sapiens OX=9606 GN=SMYD5 PE=1 SV=2	171533	179079	163403	142386	251061	170273		HERC4	Probable E3 ubiquitin-protein ligase HERC4 OS=Homo sapiens OX=9606 GN=HERC4 PE=1 SV=1	235715	237467	234835	391058	418740	332134		ROCK2	Rho-associated protein kinase 2 OS=Homo sapiens OX=9606 GN=ROCK2 PE=1 SV=4	60811.8	76783.8	33938.8	25180.4	35950.7	84172		TBK1	Serine/threonine-protein kinase TBK1 OS=Homo sapiens OX=9606 GN=TBK1 PE=1 SV=1	59706.7	67989.3	69774.6	105368	79222.3	56774.9		VIPR1	Vasoactive intestinal polypeptide receptor 1 OS=Homo sapiens OX=9606 GN=VIPR1 PE=1 SV=1	34631.2	36544.4	35626.1	35882.6	54364.2	53589.6		TXNRD2	Thioredoxin reductase 2, mitochondrial OS=Homo sapiens OX=9606 GN=TXNRD2 PE=1 SV=3	15430.5	22519.8	19922.7	2791.1	23401.8	39788.3		YRDC	YrdC domain-containing protein, mitochondrial OS=Homo sapiens OX=9606 GN=YRDC PE=1 SV=1	29219.1	32298.2	37382.1	24357.3	46505.9	17995.5		MACROD1	ADP-ribose glycohydrolase MACROD1 OS=Homo sapiens OX=9606 GN=MACROD1 PE=1 SV=2	57042.3	57440.5	65386.9	64872.6	57076.5	80308.2		DHRS7B	Dehydrogenase/reductase SDR family member 7B OS=Homo sapiens OX=9606 GN=DHRS7B PE=1 SV=2	14817.6	26863.8	21488	63641.5	12633.5	67093		SPIN1	Spindlin-1 OS=Homo sapiens OX=9606 GN=SPIN1 PE=1 SV=3	47152	73957.1	50041.3	98689.3	77904.8	105519		SLC25A32	Mitochondrial folate transporter/carrier OS=Homo sapiens OX=9606 GN=SLC25A32 PE=1 SV=2	67905	95508	95519.4	581134	118681	123774		TARS2	Threonine--tRNA ligase, mitochondrial OS=Homo sapiens OX=9606 GN=TARS2 PE=1 SV=1	175529	158490	136541	253226	244110	194788		DYNLT1	Dynein light chain Tctex-type 1 OS=Homo sapiens OX=9606 GN=DYNLT1 PE=1 SV=1	104522	119726	112492	224742	239657	159124		WDR4	tRNA (guanine-N(7)-)-methyltransferase non-catalytic subunit WDR4 OS=Homo sapiens OX=9606 GN=WDR4 PE=1 SV=2	195050	192058	180504	367694	252951	197185
	UBA6	Ubiquitin-like modifier-activating enzyme 6 OS=Homo sapiens OX=9606 GN=UBA6 PE=1 SV=1	171168	142394	214665	113929	50659.8	94582.1		POLD3	DNA polymerase delta subunit 3 OS=Homo sapiens OX=9606 GN=POLD3 PE=1 SV=2	183543	235844	282025	716724	477733	424098		DDHD1	Phospholipase DDHD1 OS=Homo sapiens OX=9606 GN=DDHD1 PE=1 SV=2	192006	185669	136280	165789	201718	218308		ATP2B1	Plasma membrane calcium-transporting ATPase 1 OS=Homo sapiens OX=9606 GN=ATP2B1 PE=1 SV=4	226076	190776	288145	289448	472660	554613		CDKN2AIP	CDKN2A-interacting protein OS=Homo sapiens OX=9606 GN=CDKN2AIP PE=1 SV=3	36126.7	51472.8	83722.4	47600.4	46624.6	53735.3		POLR2L	DNA-directed RNA polymerases I, II, and III subunit RPABC5 OS=Homo sapiens OX=9606 GN=POLR2L PE=1 SV=1	30552.8	83017.3	83587.1	267140	170015	195677		ITM2B	Integral membrane protein 2B OS=Homo sapiens OX=9606 GN=ITM2B PE=1 SV=1	56660.8	30852.3	19236.9	104429	97769.3	132467		MRPL54	39S ribosomal protein L54, mitochondrial OS=Homo sapiens OX=9606 GN=MRPL54 PE=1 SV=1	15480	17939.2	24385.1	111049	42160.2	32600.4		MRPS7	28S ribosomal protein S7, mitochondrial OS=Homo sapiens OX=9606 GN=MRPS7 PE=1 SV=2	11092.1	48180.2	39580.9	115414	72381.5	57132.4		SH3GLB2	Endophilin-B2 OS=Homo sapiens OX=9606 GN=SH3GLB2 PE=1 SV=1	65144.5	60059.8	53894	82821.3	24407.5	65874.1		BAZ2A	Bromodomain adjacent to zinc finger domain protein 2A OS=Homo sapiens OX=9606 GN=BAZ2A PE=1 SV=4	22631.4	20810.8	19533.4	25818.3	25777.2	29783.3		PI4K2A	Phosphatidylinositol 4-kinase type 2-alpha OS=Homo sapiens OX=9606 GN=PI4K2A PE=1 SV=1	51865.9	62191.3	56600.5	62317.8	60608.1	54288.8		SLC15A4	Solute carrier family 15 member 4 OS=Homo sapiens OX=9606 GN=SLC15A4 PE=1 SV=1	76188	101381	81309.7	106135	104792	117118		ELFN1	Protein ELFN1 OS=Homo sapiens OX=9606 GN=ELFN1 PE=1 SV=2	127743	134378	207875	120624	150332	226348		MAPK3	Mitogen-activated protein kinase 3 OS=Homo sapiens OX=9606 GN=MAPK3 PE=1 SV=4	97991.7	111859	126804	146336	128512	129202		CHML	Rab proteins geranylgeranyltransferase component A 2 OS=Homo sapiens OX=9606 GN=CHML PE=1 SV=2	241248	135400	190548	295425	317662	180638
	COL6A1	Collagen alpha-1(VI) chain OS=Homo sapiens OX=9606 GN=COL6A1 PE=1 SV=3	186420	151827	188749	159249	138656	291307		SFT2D3	Vesicle transport protein SFT2C OS=Homo sapiens OX=9606 GN=SFT2D3 PE=2 SV=1	256407	210629	233326	365578	322962	336483		COPS7A	COP9 signalosome complex subunit 7a OS=Homo sapiens OX=9606 GN=COPS7A PE=1 SV=1	169390	210523	132055	278028	236340	299282		MRPS14	28S ribosomal protein S14, mitochondrial OS=Homo sapiens OX=9606 GN=MRPS14 PE=1 SV=1	222103	237979	244014	294817	309847	240055		MAVS	Mitochondrial antiviral-signaling protein OS=Homo sapiens OX=9606 GN=MAVS PE=1 SV=2	79941.9	34708	56126.4	93326.8	56466.7	67508.3		XPNPEP3	Xaa-Pro aminopeptidase 3 OS=Homo sapiens OX=9606 GN=XPNPEP3 PE=1 SV=1	56033.7	58630.2	81950.2	78029.3	87233	87984.1		CHCHD6	MICOS complex subunit MIC25 OS=Homo sapiens OX=9606 GN=CHCHD6 PE=1 SV=1	42443.8	43456.7	20752.8	27844.4	68903.2	76639		PPP2R5E	Serine/threonine-protein phosphatase 2A 56 kDa regulatory subunit epsilon isoform OS=Homo sapiens OX=9606 GN=PPP2R5E PE=1 SV=1	18654.9	17192	21779.1	7543.11	17809.6	14323.2		FABP5	Fatty acid-binding protein 5 OS=Homo sapiens OX=9606 GN=FABP5 PE=1 SV=3	23681.9	42124.7	32717	133585	119211	103854		SMC5	Structural maintenance of chromosomes protein 5 OS=Homo sapiens OX=9606 GN=SMC5 PE=1 SV=2	58863.4	68386.8	51772.4	85747.3	52923.2	68025		SLC1A3	Excitatory amino acid transporter 1 OS=Homo sapiens OX=9606 GN=SLC1A3 PE=1 SV=1	15907.3	23348.1	23531.2	36433.3	13234.8	46615		SPOUT1	Putative methyltransferase C9orf114 OS=Homo sapiens OX=9606 GN=SPOUT1 PE=1 SV=3	60887.8	57630.1	51893.8	93839.9	82859.2	64322.1		XPO6	Exportin-6 OS=Homo sapiens OX=9606 GN=XPO6 PE=1 SV=1	82931.3	90339.6	85492.4	96852.2	60648.3	66720.3		ESPL1	Separin OS=Homo sapiens OX=9606 GN=ESPL1 PE=1 SV=3	224012	174234	71095.7	138574	267175	219234		THG1L	Probable tRNA(His) guanylyltransferase OS=Homo sapiens OX=9606 GN=THG1L PE=1 SV=2	108401	124671	103224	151642	200742	174688		PRR11	Proline-rich protein 11 OS=Homo sapiens OX=9606 GN=PRR11 PE=1 SV=1	230168	220443	115391	97062.5	596313	479138
	MYO15A	Unconventional myosin-XV OS=Homo sapiens OX=9606 GN=MYO15A PE=1 SV=2	176453	177909	172573	126551	137441	242241		SRR	Serine racemase OS=Homo sapiens OX=9606 GN=SRR PE=1 SV=1	244543	247873	206171	312016	247952	364410		WDR45B	WD repeat domain phosphoinositide-interacting protein 3 OS=Homo sapiens OX=9606 GN=WDR45B PE=1 SV=2	201698	180054	130138	107932	108667	123161		H1-1	Histone H1.1 OS=Homo sapiens OX=9606 GN=H1-1 PE=1 SV=3	278575	207201	218303	635939	310450	1.14996e+06		INPP4A	Inositol polyphosphate-4-phosphatase type I A OS=Homo sapiens OX=9606 GN=INPP4A PE=1 SV=1	59973	52715.6	57557.2	81070.6	67873.5	100946		UXT	Protein UXT OS=Homo sapiens OX=9606 GN=UXT PE=1 SV=1	58171.6	70389.9	67981.6	126053	86607.1	63387		SDHD	Succinate dehydrogenase [ubiquinone] cytochrome b small subunit, mitochondrial OS=Homo sapiens OX=9606 GN=SDHD PE=1 SV=1	12062.1	43434.3	50995.7	9303.9	103517	23381.7		MED20	Mediator of RNA polymerase II transcription subunit 20 OS=Homo sapiens OX=9606 GN=MED20 PE=1 SV=1	18034.8	20687.8	18866.8	17725.5	28957.9	29225.4		MOCS3	Adenylyltransferase and sulfurtransferase MOCS3 OS=Homo sapiens OX=9606 GN=MOCS3 PE=1 SV=1	31146.5	29900.4	37463.7	46116.3	45306.6	22304.3		MCU	Calcium uniporter protein, mitochondrial OS=Homo sapiens OX=9606 GN=MCU PE=1 SV=1	52980.7	75078.4	50868.8	57219.3	81008.9	82096.7		DCK	Deoxycytidine kinase OS=Homo sapiens OX=9606 GN=DCK PE=1 SV=1	22194.5	21197.9	19391.6	35736.3	17897.4	20801.2		TTI1	TELO2-interacting protein 1 homolog OS=Homo sapiens OX=9606 GN=TTI1 PE=1 SV=3	62284.1	53754.5	54099.3	84541.3	98097.6	91674		SLC44A1	Choline transporter-like protein 1 OS=Homo sapiens OX=9606 GN=SLC44A1 PE=1 SV=1	59802.9	96825	101704	92572.2	110887	83066.9		STRN3	Striatin-3 OS=Homo sapiens OX=9606 GN=STRN3 PE=1 SV=3	153243	141207	174378	199914	168367	239727		COMMD4	COMM domain-containing protein 4 OS=Homo sapiens OX=9606 GN=COMMD4 PE=1 SV=1	87694.4	126858	121545	104533	284001	246872		POLD3	DNA polymerase delta subunit 3 OS=Homo sapiens OX=9606 GN=POLD3 PE=1 SV=2	201700	187512	174417	245249	232674	377975
	MAP4K5	Mitogen-activated protein kinase kinase kinase kinase 5 OS=Homo sapiens OX=9606 GN=MAP4K5 PE=1 SV=2	199412	184690	142736	360413	412332	331092		ANKHD1	Ankyrin repeat and KH domain-containing protein 1 OS=Homo sapiens OX=9606 GN=ANKHD1 PE=1 SV=1	301641	205940	188239	216110	304218	343514		PDCL	Phosducin-like protein OS=Homo sapiens OX=9606 GN=PDCL PE=1 SV=3	205468	175873	128729	212307	181978	147275		IWS1	Protein IWS1 homolog OS=Homo sapiens OX=9606 GN=IWS1 PE=1 SV=2	208296	198926	294527	289795	323480	340519		PDE6D	Retinal rod rhodopsin-sensitive cGMP 3',5'-cyclic phosphodiesterase subunit delta OS=Homo sapiens OX=9606 GN=PDE6D PE=1 SV=1	58424.8	61367.8	50284.7	47445.8	82612.9	23565.5		NTHL1	Endonuclease III-like protein 1 OS=Homo sapiens OX=9606 GN=NTHL1 PE=1 SV=2	55070.2	64345.7	76754	74154.3	120960	99046		CHTOP	Chromatin target of PRMT1 protein OS=Homo sapiens OX=9606 GN=CHTOP PE=1 SV=2	62244.7	23026.5	20999.5	114264	84618.9	143589		CCDC43	Coiled-coil domain-containing protein 43 OS=Homo sapiens OX=9606 GN=CCDC43 PE=1 SV=2	15425.8	21366.8	20788.7	46228.7	23119.6	19439.6		PKN3	Serine/threonine-protein kinase N3 OS=Homo sapiens OX=9606 GN=PKN3 PE=1 SV=1	26539.6	21841.7	50046.1	17283	29772.1	16071.4		SRGAP2	SLIT-ROBO Rho GTPase-activating protein 2 OS=Homo sapiens OX=9606 GN=SRGAP2 PE=1 SV=3	57606	63602.9	57567.2	109131	81165.1	95165.8		ATP6AP1	V-type proton ATPase subunit S1 OS=Homo sapiens OX=9606 GN=ATP6AP1 PE=1 SV=2	25275	19728	17769.3	26429.2	26344.4	18409.6		THYN1	Thymocyte nuclear protein 1 OS=Homo sapiens OX=9606 GN=THYN1 PE=1 SV=1	42015.5	58118.6	69742.9	51263.1	28058.9	50853.5		YEATS2	YEATS domain-containing protein 2 OS=Homo sapiens OX=9606 GN=YEATS2 PE=1 SV=2	94712.7	75333.4	88122.8	1.15914e+06	110364	225770		PTDSS1	Phosphatidylserine synthase 1 OS=Homo sapiens OX=9606 GN=PTDSS1 PE=1 SV=1	164640	183995	119786	235151	387080	228179		DYNLRB1	Dynein light chain roadblock-type 1 OS=Homo sapiens OX=9606 GN=DYNLRB1 PE=1 SV=3	120720	87066.3	125399	197162	193745	233766		C2orf49	Ashwin OS=Homo sapiens OX=9606 GN=C2orf49 PE=1 SV=1	162401	230631	170443	245267	194378	249594
	SMG9	Protein SMG9 OS=Homo sapiens OX=9606 GN=SMG9 PE=1 SV=1	213052	133483	179927	240536	229561	324417		UBAP2L	Ubiquitin-associated protein 2-like OS=Homo sapiens OX=9606 GN=UBAP2L PE=1 SV=2	259750	203459	232063	3.08781e+06	1.48577e+06	1.03393e+06		DDX10	Probable ATP-dependent RNA helicase DDX10 OS=Homo sapiens OX=9606 GN=DDX10 PE=1 SV=2	185735	160889	163437	287705	484001	428162		OSBP	Oxysterol-binding protein 1 OS=Homo sapiens OX=9606 GN=OSBP PE=1 SV=1	253931	210334	236738	397847	311547	527003		GALNT14	Polypeptide N-acetylgalactosaminyltransferase 14 OS=Homo sapiens OX=9606 GN=GALNT14 PE=1 SV=1	57450.4	64810	47628.9	59739.2	58957.3	108812		DUSP12	Dual specificity protein phosphatase 12 OS=Homo sapiens OX=9606 GN=DUSP12 PE=1 SV=1	69278.3	52695.5	74099.8	89290.4	71740.7	78345.1		NSD2	Histone-lysine N-methyltransferase NSD2 OS=Homo sapiens OX=9606 GN=NSD2 PE=1 SV=1	37651	48696.6	19885.7	82669	42963.8	72249.9		PIP4P1	Type 1 phosphatidylinositol 4,5-bisphosphate 4-phosphatase OS=Homo sapiens OX=9606 GN=PIP4P1 PE=1 SV=1	20853.4	19504.1	17154.3	13811.4	20623.8	22501.1		PRTFDC1	Phosphoribosyltransferase domain-containing protein 1 OS=Homo sapiens OX=9606 GN=PRTFDC1 PE=1 SV=1	16715.8	42994.6	38571.9	3646.96	13682.3	18754.6		NDUFC2	NADH dehydrogenase [ubiquinone] 1 subunit C2 OS=Homo sapiens OX=9606 GN=NDUFC2 PE=1 SV=1	54072.2	65167.4	59400.7	64963.9	30543.8	60401.3		KIF5C	Kinesin heavy chain isoform 5C OS=Homo sapiens OX=9606 GN=KIF5C PE=1 SV=1	21122.5	19723.4	21908.6	45150.3	46750.2	38751.6		DBT	Lipoamide acyltransferase component of branched-chain alpha-keto acid dehydrogenase complex, mitochondrial OS=Homo sapiens OX=9606 GN=DBT PE=1 SV=3	52692.6	50818	66328.4	49910.4	37482.1	66656.5		GDAP1	Ganglioside-induced differentiation-associated protein 1 OS=Homo sapiens OX=9606 GN=GDAP1 PE=1 SV=3	61191.1	72397	123225	117259	124553	118618		GID8	Glucose-induced degradation protein 8 homolog OS=Homo sapiens OX=9606 GN=GID8 PE=1 SV=1	122781	157610	187559	130867	151444	243656		BICD2	Protein bicaudal D homolog 2 OS=Homo sapiens OX=9606 GN=BICD2 PE=1 SV=1	109890	112476	110471	107678	176061	194290		PDCD4	Programmed cell death protein 4 OS=Homo sapiens OX=9606 GN=PDCD4 PE=1 SV=2	175752	139125	247688	493932	60980	234544
	FKBP1A	Peptidyl-prolyl cis-trans isomerase FKBP1A OS=Homo sapiens OX=9606 GN=FKBP1A PE=1 SV=2	172174	249631	103494	1.90809e+06	2.77497e+06	754545		PPP1R8	Nuclear inhibitor of protein phosphatase 1 OS=Homo sapiens OX=9606 GN=PPP1R8 PE=1 SV=2	260942	152048	281582	1.14116e+06	1.12243e+06	673978		SUCLG2	Succinate--CoA ligase [GDP-forming] subunit beta, mitochondrial OS=Homo sapiens OX=9606 GN=SUCLG2 PE=1 SV=2	116905	204976	187536	175869	174363	122595		CIAO1	Probable cytosolic iron-sulfur protein assembly protein CIAO1 OS=Homo sapiens OX=9606 GN=CIAO1 PE=1 SV=1	262087	203755	234569	244915	272322	271650		LENG8	Leukocyte receptor cluster member 8 OS=Homo sapiens OX=9606 GN=LENG8 PE=1 SV=3	33014.8	62382.8	74426.4	128183	137772	131210		CCDC134	Coiled-coil domain-containing protein 134 OS=Homo sapiens OX=9606 GN=CCDC134 PE=1 SV=1	53029.3	82549	60450.8	76556.3	83123.6	95049.8		LPCAT1	Lysophosphatidylcholine acyltransferase 1 OS=Homo sapiens OX=9606 GN=LPCAT1 PE=1 SV=2	31105	41030.6	34018.8	65992	100293	81198.3		GLUL	Glutamine synthetase OS=Homo sapiens OX=9606 GN=GLUL PE=1 SV=4	17399.5	16714.6	23333.4	26008.6	36228.4	38323.2		TRAPPC5	Trafficking protein particle complex subunit 5 OS=Homo sapiens OX=9606 GN=TRAPPC5 PE=1 SV=1	38372.7	30860.2	28822.2	38740.9	56187.5	47461.8		ZNF638	Zinc finger protein 638 OS=Homo sapiens OX=9606 GN=ZNF638 PE=1 SV=2	72519.4	48149.1	57966.4	87584.7	37405	30758.5		REPIN1	Replication initiator 1 OS=Homo sapiens OX=9606 GN=REPIN1 PE=1 SV=1	18232.2	19707.5	24700.8	41352.3	49521.5	52732.6		GSK3A	Glycogen synthase kinase-3 alpha OS=Homo sapiens OX=9606 GN=GSK3A PE=1 SV=2	64631.2	53402.9	51738.3	62221.2	76353.9	61218.8		METTL14	N6-adenosine-methyltransferase non-catalytic subunit OS=Homo sapiens OX=9606 GN=METTL14 PE=1 SV=2	83735.1	79964.6	93039.2	161195	106756	111611		NOP9	Nucleolar protein 9 OS=Homo sapiens OX=9606 GN=NOP9 PE=1 SV=1	101306	263568	102948	228914	322335	260009		TRIM32	E3 ubiquitin-protein ligase TRIM32 OS=Homo sapiens OX=9606 GN=TRIM32 PE=1 SV=2	117149	111047	103680	77699.8	203206	182460		SPRR3	Small proline-rich protein 3 OS=Homo sapiens OX=9606 GN=SPRR3 PE=1 SV=2	879.869	1687.96	558620	2802.13	17879.9	4741.72
	RACGAP1	Rac GTPase-activating protein 1 OS=Homo sapiens OX=9606 GN=RACGAP1 PE=1 SV=1	213925	178330	132745	1.24659e+06	775102	1.66514e+06		RAF1	RAF proto-oncogene serine/threonine-protein kinase OS=Homo sapiens OX=9606 GN=RAF1 PE=1 SV=1	262172	192648	238484	380171	263378	361444		PHAX	Phosphorylated adapter RNA export protein OS=Homo sapiens OX=9606 GN=PHAX PE=1 SV=1	220296	129996	157002	169944	147411	213675		SLC25A12	Calcium-binding mitochondrial carrier protein Aralar1 OS=Homo sapiens OX=9606 GN=SLC25A12 PE=1 SV=2	240344	238028	222022	257236	457876	292485		METTL14	N6-adenosine-methyltransferase non-catalytic subunit OS=Homo sapiens OX=9606 GN=METTL14 PE=1 SV=2	43694.3	66467.4	59466.9	71681.6	105432	85234.2		HS3ST6	Heparan sulfate glucosamine 3-O-sulfotransferase 6 OS=Homo sapiens OX=9606 GN=HS3ST6 PE=1 SV=2	63822.7	76801.4	54953	20917.7	26506	28269.7		MNAT1	CDK-activating kinase assembly factor MAT1 OS=Homo sapiens OX=9606 GN=MNAT1 PE=1 SV=1	35004.1	37653.3	33488.2	47496.9	46554.1	41795.7		CHD1	Chromodomain-helicase-DNA-binding protein 1 OS=Homo sapiens OX=9606 GN=CHD1 PE=1 SV=2	23948.5	18959.4	14477.2	48053.5	19814.8	30751.2		GPR183	G-protein coupled receptor 183 OS=Homo sapiens OX=9606 GN=GPR183 PE=1 SV=3	12337.5	43461.4	42075.2	504567	377902	437065		NDUFB9	NADH dehydrogenase [ubiquinone] 1 beta subcomplex subunit 9 OS=Homo sapiens OX=9606 GN=NDUFB9 PE=1 SV=3	43377.1	68702.7	65677.7	101730	64073.9	95861.8		RPF2	Ribosome production factor 2 homolog OS=Homo sapiens OX=9606 GN=RPF2 PE=1 SV=2	22709	18768.3	21099.4	1877.29	60416.9	47292.4		ANAPC16	Anaphase-promoting complex subunit 16 OS=Homo sapiens OX=9606 GN=ANAPC16 PE=1 SV=1	48891.9	67299.1	53324.6	59609.2	56146	45825.7		TXNL4A	Thioredoxin-like protein 4A OS=Homo sapiens OX=9606 GN=TXNL4A PE=1 SV=1	94065.6	111727	50840.2	127942	105078	99625.4		KRT14	Keratin, type I cytoskeletal 14 OS=Homo sapiens OX=9606 GN=KRT14 PE=1 SV=4	219162	149898	96704.6	183787	475580	338239		TMEM167A	Protein kish-A OS=Homo sapiens OX=9606 GN=TMEM167A PE=1 SV=1	115170	136670	79244.6	167198	260673	192839		DNAJC21	DnaJ homolog subfamily C member 21 OS=Homo sapiens OX=9606 GN=DNAJC21 PE=1 SV=2	195024	196231	169515	223732	339888	228871
	DNAJB6	DnaJ homolog subfamily B member 6 OS=Homo sapiens OX=9606 GN=DNAJB6 PE=1 SV=2	181207	140789	201293	1.27536e+06	1.56405e+06	573974		DCC	Netrin receptor DCC OS=Homo sapiens OX=9606 GN=DCC PE=1 SV=2	256186	246644	190063	323607	280864	380210		BRK1	Protein BRICK1 OS=Homo sapiens OX=9606 GN=BRK1 PE=1 SV=1	130372	189061	187354	199540	181287	253860		GPAA1	Glycosylphosphatidylinositol anchor attachment 1 protein OS=Homo sapiens OX=9606 GN=GPAA1 PE=1 SV=3	245452	234061	220476	285412	287689	328773		WDR26	WD repeat-containing protein 26 OS=Homo sapiens OX=9606 GN=WDR26 PE=1 SV=3	49287.7	63303.1	56949.5	59865.8	104000	94388.7		COG5	Conserved oligomeric Golgi complex subunit 5 OS=Homo sapiens OX=9606 GN=COG5 PE=1 SV=3	91126	70790.8	33528.5	152956	126607	136212		STIM1	Stromal interaction molecule 1 OS=Homo sapiens OX=9606 GN=STIM1 PE=1 SV=3	32005.2	31583.6	42519	52927.9	63476.9	59241.2		ARIH2	E3 ubiquitin-protein ligase ARIH2 OS=Homo sapiens OX=9606 GN=ARIH2 PE=1 SV=1	22701.8	15446.2	19171.9	7495.66	19981.4	27624.6		CUTA	Protein CutA OS=Homo sapiens OX=9606 GN=CUTA PE=1 SV=2	12392.7	45837.4	39569.4	58366.6	56272.8	92903.7		VWA3B	von Willebrand factor A domain-containing protein 3B OS=Homo sapiens OX=9606 GN=VWA3B PE=2 SV=3	58818.9	58346.1	60386.8	30487.8	39725.5	34651.5		UBE2Q1	Ubiquitin-conjugating enzyme E2 Q1 OS=Homo sapiens OX=9606 GN=UBE2Q1 PE=1 SV=1	21158.7	17868.1	23389.6	29812.4	33939.1	20492.7		ASF1A	Histone chaperone ASF1A OS=Homo sapiens OX=9606 GN=ASF1A PE=1 SV=1	56539.7	53042.7	59733	63258.3	73052	53118.4		GPHN	Gephyrin OS=Homo sapiens OX=9606 GN=GPHN PE=1 SV=1	82583.1	109582	64438.4	167902	68222.6	150033		POLE3	DNA polymerase epsilon subunit 3 OS=Homo sapiens OX=9606 GN=POLE3 PE=1 SV=1	174430	162418	128731	170657	200733	193950		GTF2E1	General transcription factor IIE subunit 1 OS=Homo sapiens OX=9606 GN=GTF2E1 PE=1 SV=2	77888.3	126266	126583	145310	170639	139537		TTC37	Tetratricopeptide repeat protein 37 OS=Homo sapiens OX=9606 GN=TTC37 PE=1 SV=1	201762	165095	193193	243229	319372	323885
	CADM4	Cell adhesion molecule 4 OS=Homo sapiens OX=9606 GN=CADM4 PE=1 SV=1	168853	133772	220131	239010	319921	339388		DAG1	Dystroglycan OS=Homo sapiens OX=9606 GN=DAG1 PE=1 SV=2	192990	312880	186320	274641	327062	346105		BRI3BP	BRI3-binding protein OS=Homo sapiens OX=9606 GN=BRI3BP PE=1 SV=1	154695	182142	169557	373567	223313	300446		CHMP5	Charged multivesicular body protein 5 OS=Homo sapiens OX=9606 GN=CHMP5 PE=1 SV=1	255235	153449	291256	137344	102423	167135		TRUB2	Mitochondrial mRNA pseudouridine synthase TRUB2 OS=Homo sapiens OX=9606 GN=TRUB2 PE=1 SV=1	37801.6	75488.7	55301.4	89983.4	80135.3	84618.9		KBTBD11	Kelch repeat and BTB domain-containing protein 11 OS=Homo sapiens OX=9606 GN=KBTBD11 PE=1 SV=1	69058.7	58045.9	68224.4	57296.4	56582.8	75511.1		HTD2	Hydroxyacyl-thioester dehydratase type 2, mitochondrial OS=Homo sapiens OX=9606 GN=HTD2 PE=1 SV=1	29327.6	40409.7	36221.4	81644.6	80909.9	72394.7		MRPL34	39S ribosomal protein L34, mitochondrial OS=Homo sapiens OX=9606 GN=MRPL34 PE=1 SV=1	12600.6	15449.2	29248.7	70101.3	30069.6	17729.4		CCDC167	Coiled-coil domain-containing protein 167 OS=Homo sapiens OX=9606 GN=CCDC167 PE=1 SV=2	43910.7	29521.8	24151.9	47251.1	39981.3	58379.6		IRF2BP1	Interferon regulatory factor 2-binding protein 1 OS=Homo sapiens OX=9606 GN=IRF2BP1 PE=1 SV=1	69139.5	43413.9	64925.8	106600	41131.6	53076.3		DNPEP	Aspartyl aminopeptidase OS=Homo sapiens OX=9606 GN=DNPEP PE=1 SV=2	17051.4	23718.2	21503.9	23973.1	14599.3	28743.8		PAXBP1	PAX3- and PAX7-binding protein 1 OS=Homo sapiens OX=9606 GN=PAXBP1 PE=1 SV=2	49413.3	67412.9	51760.7	62094.3	59502.4	63226.4		VPS28	Vacuolar protein sorting-associated protein 28 homolog OS=Homo sapiens OX=9606 GN=VPS28 PE=1 SV=1	98534.4	83814.3	73270.5	12090.1	86442.5	102867		RRP7A	Ribosomal RNA-processing protein 7 homolog A OS=Homo sapiens OX=9606 GN=RRP7A PE=1 SV=2	148927	130386	186178	212358	398841	472757		NTMT1	N-terminal Xaa-Pro-Lys N-methyltransferase 1 OS=Homo sapiens OX=9606 GN=NTMT1 PE=1 SV=3	111220	108834	110097	128333	61548.1	51402.5		TUBB4A	Tubulin beta-4A chain OS=Homo sapiens OX=9606 GN=TUBB4A PE=1 SV=2	172829	173880	211362	204994	213338	227580
	INPPL1	Phosphatidylinositol 3,4,5-trisphosphate 5-phosphatase 2 OS=Homo sapiens OX=9606 GN=INPPL1 PE=1 SV=2	170312	155637	196567	68938.3	88588	215318		PRR34	Proline-rich protein 34 OS=Homo sapiens OX=9606 GN=PRR34 PE=1 SV=1	245685	185913	260274	746791	402932	355788		NELFA	Negative elongation factor A OS=Homo sapiens OX=9606 GN=NELFA PE=1 SV=3	158597	167232	179056	493799	514663	482642		TIMM29	Mitochondrial import inner membrane translocase subunit Tim29 OS=Homo sapiens OX=9606 GN=TIMM29 PE=1 SV=2	228587	229311	239095	224339	212454	165362		PDSS2	All trans-polyprenyl-diphosphate synthase PDSS2 OS=Homo sapiens OX=9606 GN=PDSS2 PE=1 SV=2	45257.7	64318.6	58812	63606.9	4375.52	66851.1		RFT1	Protein RFT1 homolog OS=Homo sapiens OX=9606 GN=RFT1 PE=1 SV=1	57676.9	72915.6	64577.3	98270.2	93151.9	79953.6		MVB12A	Multivesicular body subunit 12A OS=Homo sapiens OX=9606 GN=MVB12A PE=1 SV=1	33008	39710.3	32688.6	34936.1	45825.3	39982		TMEM214	Transmembrane protein 214 OS=Homo sapiens OX=9606 GN=TMEM214 PE=1 SV=2	17853.2	19038.5	20378.7	36141.2	28398.7	30706.4		SMAD2	Mothers against decapentaplegic homolog 2 OS=Homo sapiens OX=9606 GN=SMAD2 PE=1 SV=1	33738.2	32775.4	30948.6	63639.2	39827.9	32272		TTC1	Tetratricopeptide repeat protein 1 OS=Homo sapiens OX=9606 GN=TTC1 PE=1 SV=1	79411.8	40843.5	56408.8	133646	74750.4	53557.9		WDR44	WD repeat-containing protein 44 OS=Homo sapiens OX=9606 GN=WDR44 PE=1 SV=1	21723.7	19603.9	20849.8	28453.3	16102.8	26084.7		CSTF2T	Cleavage stimulation factor subunit 2 tau variant OS=Homo sapiens OX=9606 GN=CSTF2T PE=1 SV=1	44609.9	61051.3	62558.7	71883.4	58273	96471.5		GRK2	Beta-adrenergic receptor kinase 1 OS=Homo sapiens OX=9606 GN=GRK2 PE=1 SV=2	95962.4	73680.9	85962.1	55561.2	96200.2	101967		CD2AP	CD2-associated protein OS=Homo sapiens OX=9606 GN=CD2AP PE=1 SV=1	109144	97823.7	258470	127103	87140.1	209520		LGMN	Legumain OS=Homo sapiens OX=9606 GN=LGMN PE=1 SV=1	79165.7	91702.8	158576	90369.6	118981	150452		SREK1	Splicing regulatory glutamine/lysine-rich protein 1 OS=Homo sapiens OX=9606 GN=SREK1 PE=1 SV=1	186049	147915	223795	193504	254397	278909
	ZPR1	Zinc finger protein ZPR1 OS=Homo sapiens OX=9606 GN=ZPR1 PE=1 SV=1	178859	167102	176455	931203	824997	426599		PDIA5	Protein disulfide-isomerase A5 OS=Homo sapiens OX=9606 GN=PDIA5 PE=1 SV=1	215040	183209	293470	221102	244277	162357		GLYR1	Putative oxidoreductase GLYR1 OS=Homo sapiens OX=9606 GN=GLYR1 PE=1 SV=4	192168	182945	129279	280562	269030	261889		MBOAT1	Lysophospholipid acyltransferase 1 OS=Homo sapiens OX=9606 GN=MBOAT1 PE=1 SV=1	238835	305028	151932	364849	403791	426915		MOCS3	Adenylyltransferase and sulfurtransferase MOCS3 OS=Homo sapiens OX=9606 GN=MOCS3 PE=1 SV=1	57058.4	73530.3	37243.9	94318.8	106306	145824		SYAP1	Synapse-associated protein 1 OS=Homo sapiens OX=9606 GN=SYAP1 PE=1 SV=1	111268	64499.3	19160.5	54332.9	55134.6	16264.2		PIAS1	E3 SUMO-protein ligase PIAS1 OS=Homo sapiens OX=9606 GN=PIAS1 PE=1 SV=2	5230.33	47106.2	52844.6	119099	85884.3	109727		GTF3C3	General transcription factor 3C polypeptide 3 OS=Homo sapiens OX=9606 GN=GTF3C3 PE=1 SV=1	17652	17069.8	22474.7	42279.1	29635.1	28082.9		QPRT	Nicotinate-nucleotide pyrophosphorylase [carboxylating] OS=Homo sapiens OX=9606 GN=QPRT PE=1 SV=3	18568.3	43968	34910.2	20223.9	21221	43237.3		GNG5	Guanine nucleotide-binding protein G(I)/G(S)/G(O) subunit gamma-5 OS=Homo sapiens OX=9606 GN=GNG5 PE=1 SV=3	31051.7	77067.6	68182.7	64892.3	71696.9	104050		CNOT9	CCR4-NOT transcription complex subunit 9 OS=Homo sapiens OX=9606 GN=CNOT9 PE=1 SV=1	18312.1	24226.1	19591.9	37186.6	34118	30432.3		POU2F1	POU domain, class 2, transcription factor 1 OS=Homo sapiens OX=9606 GN=POU2F1 PE=1 SV=2	46046.5	63299.1	58726.5	51926.1	29390.5	44494		STX6	Syntaxin-6 OS=Homo sapiens OX=9606 GN=STX6 PE=1 SV=1	68189.2	98590.1	88093.9	73810.4	80149.2	144942		SLC27A4	Long-chain fatty acid transport protein 4 OS=Homo sapiens OX=9606 GN=SLC27A4 PE=1 SV=1	148149	169571	147300	235938	350203	288812		MIS18BP1	Mis18-binding protein 1 OS=Homo sapiens OX=9606 GN=MIS18BP1 PE=1 SV=1	123891	100847	104636	176419	238290	96324.4		RTF2	Replication termination factor 2 OS=Homo sapiens OX=9606 GN=RTF2 PE=1 SV=3	180215	239868	136190	115609	258042	561338
	SH3BGRL3	SH3 domain-binding glutamic acid-rich-like protein 3 OS=Homo sapiens OX=9606 GN=SH3BGRL3 PE=1 SV=1	195228	153819	172958	2.34575e+06	4.85574e+06	186678		COMMD7	COMM domain-containing protein 7 OS=Homo sapiens OX=9606 GN=COMMD7 PE=1 SV=2	247056	208252	235292	257483	302280	361918		SACM1L	Phosphatidylinositol-3-phosphatase SAC1 OS=Homo sapiens OX=9606 GN=SACM1L PE=1 SV=2	148203	218782	136189	204498	273067	186227		MON2	Protein MON2 homolog OS=Homo sapiens OX=9606 GN=MON2 PE=1 SV=3	268056	218895	208373	357567	426164	298198		SRD5A3	Polyprenol reductase OS=Homo sapiens OX=9606 GN=SRD5A3 PE=1 SV=1	60729.1	36101.1	70843.6	5821.86	48125.7	69861.7		ACAD8	Isobutyryl-CoA dehydrogenase, mitochondrial OS=Homo sapiens OX=9606 GN=ACAD8 PE=1 SV=1	64924.4	50425.3	79525.2	82992.1	102962	106181		MTERF3	Transcription termination factor 3, mitochondrial OS=Homo sapiens OX=9606 GN=MTERF3 PE=1 SV=2	34810.4	34925.8	35370	83668.8	54451.6	52269.6		GUF1	Translation factor GUF1, mitochondrial OS=Homo sapiens OX=9606 GN=GUF1 PE=1 SV=1	18229.2	20460	18486.9	9485.18	26779.9	22313.7		NEK7	Serine/threonine-protein kinase Nek7 OS=Homo sapiens OX=9606 GN=NEK7 PE=1 SV=1	34550.1	29802.7	33030.5	39117.9	35460.9	31208.1		SCARB1	Scavenger receptor class B member 1 OS=Homo sapiens OX=9606 GN=SCARB1 PE=1 SV=1	62106.5	60941.7	53235.5	72696.9	120310	64317.7		TDRKH	Tudor and KH domain-containing protein OS=Homo sapiens OX=9606 GN=TDRKH PE=1 SV=2	22274.1	24158.5	15684.7	35576	32189	24345		GEMIN7	Gem-associated protein 7 OS=Homo sapiens OX=9606 GN=GEMIN7 PE=1 SV=1	73501.4	4160.09	89720.2	106159	73851.4	5826.65		KRAS	GTPase KRas OS=Homo sapiens OX=9606 GN=KRAS PE=1 SV=1	69154.6	95345.2	90278	143893	74447.6	93340.5		TMEM201	Transmembrane protein 201 OS=Homo sapiens OX=9606 GN=TMEM201 PE=1 SV=1	189488	160363	114055	253561	292805	249549		PDCD5	Programmed cell death protein 5 OS=Homo sapiens OX=9606 GN=PDCD5 PE=1 SV=3	97088.6	172160	59471.3	138135	238245	320261		SUPT4H1	Transcription elongation factor SPT4 OS=Homo sapiens OX=9606 GN=SUPT4H1 PE=1 SV=1	197321	192194	166371	217350	197270	238604
	KIF4A	Chromosome-associated kinesin KIF4A OS=Homo sapiens OX=9606 GN=KIF4A PE=1 SV=3	195682	161896	163311	660939	407921	797941		MARCKS	Myristoylated alanine-rich C-kinase substrate OS=Homo sapiens OX=9606 GN=MARCKS PE=1 SV=4	176228	220275	293278	7.78323e+06	2.81032e+06	3.21419e+06		TIMM8B	Mitochondrial import inner membrane translocase subunit Tim8 B OS=Homo sapiens OX=9606 GN=TIMM8B PE=1 SV=1	285199	126031	91390.9	345958	135679	202949		RBBP5	Retinoblastoma-binding protein 5 OS=Homo sapiens OX=9606 GN=RBBP5 PE=1 SV=2	220636	230113	243943	206914	185291	179291		GTF2H3	General transcription factor IIH subunit 3 OS=Homo sapiens OX=9606 GN=GTF2H3 PE=1 SV=2	46527.7	57652.8	63290.6	50435.3	56013	69590.5		HSP90AA4P	Putative heat shock protein HSP 90-alpha A4 OS=Homo sapiens OX=9606 GN=HSP90AA4P PE=5 SV=1	73990	57820	62687.6	48017.5	59684.5	59720.7		FAU	40S ribosomal protein S30 OS=Homo sapiens OX=9606 GN=FAU PE=1 SV=1	38802.8	36608.3	29653.6	441986	369308	410139		VPS28	Vacuolar protein sorting-associated protein 28 homolog OS=Homo sapiens OX=9606 GN=VPS28 PE=1 SV=1	19792.8	27096.8	10186	24800.7	12178.6	40660.5		NEPRO	Nucleolus and neural progenitor protein OS=Homo sapiens OX=9606 GN=NEPRO PE=1 SV=3	39851.4	31180.1	26244.4	39885.8	36049.3	23959.4		UXT	Protein UXT OS=Homo sapiens OX=9606 GN=UXT PE=1 SV=1	55589.9	55705.2	64866.1	76648.5	85385.2	82824.5		ZNF638	Zinc finger protein 638 OS=Homo sapiens OX=9606 GN=ZNF638 PE=1 SV=2	20909	19936.6	21155.9	23101.1	53477.9	32427.6		AGA	N(4)-(beta-N-acetylglucosaminyl)-L-asparaginase OS=Homo sapiens OX=9606 GN=AGA PE=1 SV=2	45412.5	64606.1	57332.1	108180	45652.6	105304		SIPA1L1	Signal-induced proliferation-associated 1-like protein 1 OS=Homo sapiens OX=9606 GN=SIPA1L1 PE=1 SV=4	77427.9	80235.4	96777.5	109838	137560	138394		VPS18	Vacuolar protein sorting-associated protein 18 homolog OS=Homo sapiens OX=9606 GN=VPS18 PE=1 SV=2	180260	143254	139449	208936	381072	298560		NT5C3A	Cytosolic 5'-nucleotidase 3A OS=Homo sapiens OX=9606 GN=NT5C3A PE=1 SV=3	120710	108045	99317	131267	170299	148875		IPO8	Importin-8 OS=Homo sapiens OX=9606 GN=IPO8 PE=1 SV=2	197550	176490	181595	202084	291792	295575
	GTF2H4	General transcription factor IIH subunit 4 OS=Homo sapiens OX=9606 GN=GTF2H4 PE=1 SV=1	149250	187635	183634	39255.6	81541.8	263038		PXDN	Peroxidasin homolog OS=Homo sapiens OX=9606 GN=PXDN PE=1 SV=2	243067	221857	224705	238581	197839	235224		SMARCD2	SWI/SNF-related matrix-associated actin-dependent regulator of chromatin subfamily D member 2 OS=Homo sapiens OX=9606 GN=SMARCD2 PE=1 SV=3	140299	177005	184688	205805	287414	258460		KIF23	Kinesin-like protein KIF23 OS=Homo sapiens OX=9606 GN=KIF23 PE=1 SV=3	215474	289468	189658	172628	500148	310984		ZWILCH	Protein zwilch homolog OS=Homo sapiens OX=9606 GN=ZWILCH PE=1 SV=2	51820.2	50724.5	64707.5	44802.6	77973.5	78493.3		APOB	Apolipoprotein B-100 OS=Homo sapiens OX=9606 GN=APOB PE=1 SV=2	73727.2	56421.8	63133.9	218095	114686	134365		CALCA	Calcitonin gene-related peptide 1 OS=Homo sapiens OX=9606 GN=CALCA PE=1 SV=4	35681.1	34934.5	34336.9	124939	88845.3	76405.1		CYP7B1	Cytochrome P450 7B1 OS=Homo sapiens OX=9606 GN=CYP7B1 PE=1 SV=2	19487.4	17586.1	19996.3	8295.76	25966.8	28858.5		BRD2	Bromodomain-containing protein 2 OS=Homo sapiens OX=9606 GN=BRD2 PE=1 SV=2	43064.8	29439.9	24671.8	165383	56792.1	31370.1		C2orf42	Uncharacterized protein C2orf42 OS=Homo sapiens OX=9606 GN=C2orf42 PE=1 SV=1	70412.6	45685.7	59380	80893.2	99087.3	49933.2		YPEL5	Protein yippee-like 5 OS=Homo sapiens OX=9606 GN=YPEL5 PE=1 SV=1	17811.4	22143	21836.3	21126.1	14126.7	30392.6		DMAP1	DNA methyltransferase 1-associated protein 1 OS=Homo sapiens OX=9606 GN=DMAP1 PE=1 SV=1	59291.1	55500	52467.3	98015	58588.8	78613.2		IMPDH1	Inosine-5'-monophosphate dehydrogenase 1 OS=Homo sapiens OX=9606 GN=IMPDH1 PE=1 SV=2	100008	80032.3	74254.5	159781	101457	159018		ANKFY1	Rabankyrin-5 OS=Homo sapiens OX=9606 GN=ANKFY1 PE=1 SV=2	131254	193015	138510	185870	287025	239244		UBXN7	UBX domain-containing protein 7 OS=Homo sapiens OX=9606 GN=UBXN7 PE=1 SV=2	97853.5	100451	129458	131144	98429.8	91754.7		SLC39A7	Zinc transporter SLC39A7 OS=Homo sapiens OX=9606 GN=SLC39A7 PE=1 SV=2	207261	166744	181211	379452	496848	342379
	TOLLIP	Toll-interacting protein OS=Homo sapiens OX=9606 GN=TOLLIP PE=1 SV=1	132725	246518	140790	614619	674820	662375		C1orf87	Uncharacterized protein C1orf87 OS=Homo sapiens OX=9606 GN=C1orf87 PE=2 SV=1	179978	256735	251952	209871	250524	284903		DHX29	ATP-dependent RNA helicase DHX29 OS=Homo sapiens OX=9606 GN=DHX29 PE=1 SV=2	165005	180759	155965	227642	306313	314802		GOLGA2	Golgin subfamily A member 2 OS=Homo sapiens OX=9606 GN=GOLGA2 PE=1 SV=3	229126	187504	277535	295268	420255	377039		WDR48	WD repeat-containing protein 48 OS=Homo sapiens OX=9606 GN=WDR48 PE=1 SV=1	16216.3	93266.5	57655.5	53040.2	79517.5	52710		GSK3B	Glycogen synthase kinase-3 beta OS=Homo sapiens OX=9606 GN=GSK3B PE=1 SV=2	55401.1	85533.6	52308.6	57406.8	34537.9	34298.8		GCLM	Glutamate--cysteine ligase regulatory subunit OS=Homo sapiens OX=9606 GN=GCLM PE=1 SV=1	41903.1	50072.8	12732.1	2190.36	13887.9	8252.2		DAPK1	Death-associated protein kinase 1 OS=Homo sapiens OX=9606 GN=DAPK1 PE=1 SV=6	20750.8	20686.4	15617.6	16684.7	24170.7	25502.4		HINT3	Histidine triad nucleotide-binding protein 3 OS=Homo sapiens OX=9606 GN=HINT3 PE=1 SV=1	29567.8	35078.1	32420.1	32175	40481.4	52706.3		MORF4L2	Mortality factor 4-like protein 2 OS=Homo sapiens OX=9606 GN=MORF4L2 PE=1 SV=1	75769.3	51419.1	48228.1	87045.3	91274.1	73647.8		SLU7	Pre-mRNA-splicing factor SLU7 OS=Homo sapiens OX=9606 GN=SLU7 PE=1 SV=2	17260.9	26338.4	18177.2	30785.2	52521.8	34129		GOLPH3	Golgi phosphoprotein 3 OS=Homo sapiens OX=9606 GN=GOLPH3 PE=1 SV=1	58956.5	61044.5	46841.8	77050.5	102376	64205.4		MRPS28	28S ribosomal protein S28, mitochondrial OS=Homo sapiens OX=9606 GN=MRPS28 PE=1 SV=1	88397.9	114268	51628.5	154655	217485	210358		GTF2F2	General transcription factor IIF subunit 2 OS=Homo sapiens OX=9606 GN=GTF2F2 PE=1 SV=2	118640	131921	212177	159840	133098	239479		HECTD1	E3 ubiquitin-protein ligase HECTD1 OS=Homo sapiens OX=9606 GN=HECTD1 PE=1 SV=3	115149	148975	62337	59306.8	190932	213423		ASAP1	Arf-GAP with SH3 domain, ANK repeat and PH domain-containing protein 1 OS=Homo sapiens OX=9606 GN=ASAP1 PE=1 SV=4	145957	181356	226991	302983	230961	343343
	AGPAT2	1-acyl-sn-glycerol-3-phosphate acyltransferase beta OS=Homo sapiens OX=9606 GN=AGPAT2 PE=1 SV=1	171802	182213	165796	110014	86612.7	268330		FIP1L1	Pre-mRNA 3'-end-processing factor FIP1 OS=Homo sapiens OX=9606 GN=FIP1L1 PE=1 SV=1	220515	221627	246251	487938	390823	372032		PADI2	Protein-arginine deiminase type-2 OS=Homo sapiens OX=9606 GN=PADI2 PE=1 SV=2	230212	106987	163443	280406	198205	235523		ARID2	AT-rich interactive domain-containing protein 2 OS=Homo sapiens OX=9606 GN=ARID2 PE=1 SV=2	222017	230867	240696	360102	240722	341082		FMR1	Synaptic functional regulator FMR1 OS=Homo sapiens OX=9606 GN=FMR1 PE=1 SV=1	38243.3	78257.6	49429.5	167021	150490	138448		MLLT11	Protein AF1q OS=Homo sapiens OX=9606 GN=MLLT11 PE=1 SV=1	66609.6	7585.49	118820	30531.1	148863	66757.6		DHRS4	Dehydrogenase/reductase SDR family member 4 OS=Homo sapiens OX=9606 GN=DHRS4 PE=1 SV=3	38055.5	35895.5	30629.8	51825.8	47925.6	43574.7		YTHDF3	YTH domain-containing family protein 3 OS=Homo sapiens OX=9606 GN=YTHDF3 PE=1 SV=1	22835.5	13495.1	20636.5	119160	34992.4	26087.1		CCDC22	Coiled-coil domain-containing protein 22 OS=Homo sapiens OX=9606 GN=CCDC22 PE=1 SV=1	28790.3	28783.3	39232.9	118871	62518.3	65800.9		TMEM230	Transmembrane protein 230 OS=Homo sapiens OX=9606 GN=TMEM230 PE=1 SV=1	49828.8	61775.5	63715.2	72488.3	81482	121464		WDR89	WD repeat-containing protein 89 OS=Homo sapiens OX=9606 GN=WDR89 PE=2 SV=1	22041.3	20247.8	19487.3	18346.5	12906.7	30779.2		GUF1	Translation factor GUF1, mitochondrial OS=Homo sapiens OX=9606 GN=GUF1 PE=1 SV=1	59594.6	58429.7	48697.3	71764.4	95694.8	98261.9		SCN1A	Sodium channel protein type 1 subunit alpha OS=Homo sapiens OX=9606 GN=SCN1A PE=1 SV=2	97396.9	86247.2	70505.3	104978	65928.4	54140.7		DHX40	Probable ATP-dependent RNA helicase DHX40 OS=Homo sapiens OX=9606 GN=DHX40 PE=1 SV=2	195236	189307	77562.4	163626	312567	270696		HMOX1	Heme oxygenase 1 OS=Homo sapiens OX=9606 GN=HMOX1 PE=1 SV=1	77979.5	115438	132788	149596	925841	466305		TIMM10	Mitochondrial import inner membrane translocase subunit Tim10 OS=Homo sapiens OX=9606 GN=TIMM10 PE=1 SV=1	169913	202477	181197	257373	248060	295774
	PXDN	Peroxidasin homolog OS=Homo sapiens OX=9606 GN=PXDN PE=1 SV=2	172946	162405	183984	138234	120406	209136		SF3B4	Splicing factor 3B subunit 4 OS=Homo sapiens OX=9606 GN=SF3B4 PE=1 SV=1	194144	254372	238756	546040	277405	505238		MRPS15	28S ribosomal protein S15, mitochondrial OS=Homo sapiens OX=9606 GN=MRPS15 PE=1 SV=1	161478	147808	190646	251190	335108	267110		NGDN	Neuroguidin OS=Homo sapiens OX=9606 GN=NGDN PE=1 SV=1	218388	198122	275730	395899	488630	528611		CNOT6L	CCR4-NOT transcription complex subunit 6-like OS=Homo sapiens OX=9606 GN=CNOT6L PE=1 SV=2	45995.8	66369.3	53439.8	61342.6	73089.1	85027		INTS11	Integrator complex subunit 11 OS=Homo sapiens OX=9606 GN=INTS11 PE=1 SV=2	60418.6	69620.6	62490.2	180457	155487	190778		TDP2	Tyrosyl-DNA phosphodiesterase 2 OS=Homo sapiens OX=9606 GN=TDP2 PE=1 SV=1	24363.3	35135.4	44528.2	56501.2	56070.8	58298		GON7	EKC/KEOPS complex subunit GON7 OS=Homo sapiens OX=9606 GN=GON7 PE=1 SV=2	16144.1	17559.9	23253.6	30747.5	7834.91	7783.19		PRAMEF4	PRAME family member 4 OS=Homo sapiens OX=9606 GN=PRAMEF4 PE=2 SV=5	32696.7	27123.6	36560.9	55195.3	26384.2	37853.4		CEP43	Centrosomal protein 43 OS=Homo sapiens OX=9606 GN=CEP43 PE=1 SV=1	56175.7	61249.7	57730.4	79678.7	47288.2	48397.4		TSEN34	tRNA-splicing endonuclease subunit Sen34 OS=Homo sapiens OX=9606 GN=TSEN34 PE=1 SV=1	16519.8	25794.7	19322.5	12949	17656.4	12988.3		POLR1A	DNA-directed RNA polymerase I subunit RPA1 OS=Homo sapiens OX=9606 GN=POLR1A PE=1 SV=2	62791.2	48831.5	54875	69289.3	166402	91651.6		VPS51	Vacuolar protein sorting-associated protein 51 homolog OS=Homo sapiens OX=9606 GN=VPS51 PE=1 SV=2	84422.8	75027.8	94496.2	94775.7	74412.6	85964.4		RASA4	Ras GTPase-activating protein 4 OS=Homo sapiens OX=9606 GN=RASA4 PE=2 SV=2	158754	152869	149735	198805	197852	240453		MED20	Mediator of RNA polymerase II transcription subunit 20 OS=Homo sapiens OX=9606 GN=MED20 PE=1 SV=1	117370	134409	74170.2	138489	163588	175607		PKP2	Plakophilin-2 OS=Homo sapiens OX=9606 GN=PKP2 PE=1 SV=2	127369	222967	201934	217134	65612	295141
	PLCB3	1-phosphatidylinositol 4,5-bisphosphate phosphodiesterase beta-3 OS=Homo sapiens OX=9606 GN=PLCB3 PE=1 SV=2	168179	170597	180506	190782	175290	206524		PPIL3	Peptidyl-prolyl cis-trans isomerase-like 3 OS=Homo sapiens OX=9606 GN=PPIL3 PE=1 SV=1	235527	194238	257351	491747	386463	312285		TNPO2	Transportin-2 OS=Homo sapiens OX=9606 GN=TNPO2 PE=1 SV=3	159857	176103	163831	230175	270710	192925		FOXRED1	FAD-dependent oxidoreductase domain-containing protein 1 OS=Homo sapiens OX=9606 GN=FOXRED1 PE=1 SV=2	266100	206447	218794	355434	308228	313435		LSM12	Protein LSM12 homolog OS=Homo sapiens OX=9606 GN=LSM12 PE=1 SV=2	27933.6	69532.1	67938.3	137169	109288	136390		MPC2	Mitochondrial pyruvate carrier 2 OS=Homo sapiens OX=9606 GN=MPC2 PE=1 SV=1	52790.1	73335.2	66401.2	156054	89816.3	99364.8		MSTO1	Protein misato homolog 1 OS=Homo sapiens OX=9606 GN=MSTO1 PE=1 SV=1	34896.6	37303.2	31812.9	57118.1	56107.7	57273.2		TIMM29	Mitochondrial import inner membrane translocase subunit Tim29 OS=Homo sapiens OX=9606 GN=TIMM29 PE=1 SV=2	17993.5	17828.7	21127.8	9628.56	23777	23875.4		SELENOT	Thioredoxin reductase-like selenoprotein T OS=Homo sapiens OX=9606 GN=SELENOT PE=1 SV=2	38173.8	22167.3	36019.1	35232.2	50574.7	37621.2		PEA15	Astrocytic phosphoprotein PEA-15 OS=Homo sapiens OX=9606 GN=PEA15 PE=1 SV=2	34535.1	66781.7	73680.5	56889.3	22491.8	66014.1		CCDC191	Coiled-coil domain-containing protein 191 OS=Homo sapiens OX=9606 GN=CCDC191 PE=2 SV=1	25423.8	13774.8	22297.4	47906.4	61759.2	33689		UBE2Z	Ubiquitin-conjugating enzyme E2 Z OS=Homo sapiens OX=9606 GN=UBE2Z PE=1 SV=2	47215.9	55240.3	64001.6	35448.7	35420.9	40925.8		TAP2	Antigen peptide transporter 2 OS=Homo sapiens OX=9606 GN=TAP2 PE=1 SV=1	95529.8	84587.4	73072.4	153451	135302	129799		ARMC1	Armadillo repeat-containing protein 1 OS=Homo sapiens OX=9606 GN=ARMC1 PE=1 SV=1	149396	168812	142353	150792	164414	141738		DHX57	Putative ATP-dependent RNA helicase DHX57 OS=Homo sapiens OX=9606 GN=DHX57 PE=1 SV=2	138113	124461	62028.4	127067	224506	214961		NDUFS5	NADH dehydrogenase [ubiquinone] iron-sulfur protein 5 OS=Homo sapiens OX=9606 GN=NDUFS5 PE=1 SV=3	193993	226861	131210	276730	139698	177404
	SERPINC1	Antithrombin-III OS=Homo sapiens OX=9606 GN=SERPINC1 PE=1 SV=1	298289	147931	72631.1	1.09309e+06	1.07114e+06	1.08696e+06		NIPBL	Nipped-B-like protein OS=Homo sapiens OX=9606 GN=NIPBL PE=1 SV=2	231422	186318	269360	322678	237761	289265		SLC25A4	ADP/ATP translocase 1 OS=Homo sapiens OX=9606 GN=SLC25A4 PE=1 SV=4	176133	163776	158124	283710	295024	196013		ABCC4	ATP-binding cassette sub-family C member 4 OS=Homo sapiens OX=9606 GN=ABCC4 PE=1 SV=3	219412	282399	189125	227953	219973	301054		POP5	Ribonuclease P/MRP protein subunit POP5 OS=Homo sapiens OX=9606 GN=POP5 PE=1 SV=1	48674.9	61634.3	55052.3	70065.3	50926.8	43754.8		F11R	Junctional adhesion molecule A OS=Homo sapiens OX=9606 GN=F11R PE=1 SV=1	61861.2	65463.1	65098.4	85598.7	86596.4	86721.6		SRGAP1	SLIT-ROBO Rho GTPase-activating protein 1 OS=Homo sapiens OX=9606 GN=SRGAP1 PE=1 SV=1	25842.2	37731.7	40264.2	26824.1	24000.5	30599.8		GTF2E2	Transcription initiation factor IIE subunit beta OS=Homo sapiens OX=9606 GN=GTF2E2 PE=1 SV=1	19894.2	16594.7	20380.4	38822.8	27017.5	18954		GP1BA	Platelet glycoprotein Ib alpha chain OS=Homo sapiens OX=9606 GN=GP1BA PE=1 SV=2	30352.7	39917.5	26014.9	1412.43	2140.95	2381.96		NECAP2	Adaptin ear-binding coat-associated protein 2 OS=Homo sapiens OX=9606 GN=NECAP2 PE=1 SV=1	50976.4	75274.6	48726.9	48334.6	49810.6	38974.6		CDC45	Cell division control protein 45 homolog OS=Homo sapiens OX=9606 GN=CDC45 PE=1 SV=1	19441.4	23134	18444.7	37374.6	18642.4	27292.8		UBP1	Upstream-binding protein 1 OS=Homo sapiens OX=9606 GN=UBP1 PE=1 SV=1	45406.7	64362.5	56626.6	37846.4	48208.8	50065.6		DHFR	Dihydrofolate reductase OS=Homo sapiens OX=9606 GN=DHFR PE=1 SV=2	47872.7	84937.9	120181	53784.1	68441.6	180301		WDFY1	WD repeat and FYVE domain-containing protein 1 OS=Homo sapiens OX=9606 GN=WDFY1 PE=1 SV=1	153047	152584	154725	159587	252267	223059		SRC	Proto-oncogene tyrosine-protein kinase Src OS=Homo sapiens OX=9606 GN=SRC PE=1 SV=3	84852	113305	125289	85870.3	159604	153328		AVL9	Late secretory pathway protein AVL9 homolog OS=Homo sapiens OX=9606 GN=AVL9 PE=1 SV=1	173021	161896	217138	209143	377763	235322
	PDHX	Pyruvate dehydrogenase protein X component, mitochondrial OS=Homo sapiens OX=9606 GN=PDHX PE=1 SV=3	199734	177187	139848	604569	597916	319689		PCK2	Phosphoenolpyruvate carboxykinase [GTP], mitochondrial OS=Homo sapiens OX=9606 GN=PCK2 PE=1 SV=4	203746	129254	352969	215863	128651	116544		CCDC43	Coiled-coil domain-containing protein 43 OS=Homo sapiens OX=9606 GN=CCDC43 PE=1 SV=2	139701	189021	169158	113885	106878	107928		NUF2	Kinetochore protein Nuf2 OS=Homo sapiens OX=9606 GN=NUF2 PE=1 SV=2	251162	233848	205892	266530	413434	382661		ADRB3	Beta-3 adrenergic receptor OS=Homo sapiens OX=9606 GN=ADRB3 PE=1 SV=3	77474.9	45461.8	42225	77813.8	57236.5	77908.8		GAK	Cyclin-G-associated kinase OS=Homo sapiens OX=9606 GN=GAK PE=1 SV=2	58126	74296.7	59357.1	122398	95561.4	85252.7		TRAPPC4	Trafficking protein particle complex subunit 4 OS=Homo sapiens OX=9606 GN=TRAPPC4 PE=1 SV=1	50188.5	31471.7	22151.3	95497.4	62209	76050.3		BRAP	BRCA1-associated protein OS=Homo sapiens OX=9606 GN=BRAP PE=1 SV=2	19459.4	16515.9	20798.8	24344.9	26007.7	25000.5		ACADSB	Short/branched chain specific acyl-CoA dehydrogenase, mitochondrial OS=Homo sapiens OX=9606 GN=ACADSB PE=1 SV=1	13105.8	37413.6	45670.5	50103.6	47830.3	59479		ANAPC4	Anaphase-promoting complex subunit 4 OS=Homo sapiens OX=9606 GN=ANAPC4 PE=1 SV=2	48468.6	62965.2	63447.1	60018.2	77670.6	98376		STT3B	Dolichyl-diphosphooligosaccharide--protein glycosyltransferase subunit STT3B OS=Homo sapiens OX=9606 GN=STT3B PE=1 SV=1	17482.8	22415.9	21115.5	22332.2	6746.63	27154.6		CC2D1A	Coiled-coil and C2 domain-containing protein 1A OS=Homo sapiens OX=9606 GN=CC2D1A PE=1 SV=1	58574	58271.3	49064.6	77608	63940.9	84881.6		CTNNAL1	Alpha-catulin OS=Homo sapiens OX=9606 GN=CTNNAL1 PE=1 SV=2	80967	100015	71731.2	68787.7	116040	120416		ARHGAP44	Rho GTPase-activating protein 44 OS=Homo sapiens OX=9606 GN=ARHGAP44 PE=1 SV=1	94792.9	232325	132967	402188	395951	231512		OR11A1	Olfactory receptor 11A1 OS=Homo sapiens OX=9606 GN=OR11A1 PE=2 SV=1	122116	117666	83169.7	192224	193873	176304		PERCC1	Protein PERCC1 OS=Homo sapiens OX=9606 GN=PERCC1 PE=3 SV=1	213668	167218	170692	155557	174627	101250
	ATRX	Transcriptional regulator ATRX OS=Homo sapiens OX=9606 GN=ATRX PE=1 SV=5	181622	145457	186392	176710	154846	221804		IQCH	IQ domain-containing protein H OS=Homo sapiens OX=9606 GN=IQCH PE=2 SV=2	326739	152917	205619	214999	337095	514016		AIDA	Axin interactor, dorsalization-associated protein OS=Homo sapiens OX=9606 GN=AIDA PE=1 SV=1	182505	160095	152911	213821	216199	180933		RHBDD2	Rhomboid domain-containing protein 2 OS=Homo sapiens OX=9606 GN=RHBDD2 PE=1 SV=2	323118	172324	195169	325802	335169	362340		GP1BA	Platelet glycoprotein Ib alpha chain OS=Homo sapiens OX=9606 GN=GP1BA PE=1 SV=2	6016.98	158604	195.139	1570.15	389.351	303.445		UBE2Q1	Ubiquitin-conjugating enzyme E2 Q1 OS=Homo sapiens OX=9606 GN=UBE2Q1 PE=1 SV=1	90008.1	17210.5	83815.3	83737.8	69317.6	81927.3		RCN1	Reticulocalbin-1 OS=Homo sapiens OX=9606 GN=RCN1 PE=1 SV=1	39572.5	32381.1	31531	32175.9	34202.9	30205.9		PNKD	Probable hydrolase PNKD OS=Homo sapiens OX=9606 GN=PNKD PE=1 SV=2	19375.5	21082.4	16215	33032	39869.7	39131.4		ENY2	Transcription and mRNA export factor ENY2 OS=Homo sapiens OX=9606 GN=ENY2 PE=1 SV=1	29961	39319.9	26267.8	109416	119267	84164.1		HMCES	Abasic site processing protein HMCES OS=Homo sapiens OX=9606 GN=HMCES PE=1 SV=1	52412.6	62763.9	59415.4	104742	79215.3	79765.6		CAND2	Cullin-associated NEDD8-dissociated protein 2 OS=Homo sapiens OX=9606 GN=CAND2 PE=1 SV=3	13398.3	28583.7	18917	40493.2	19424.2	42588.8		TBPL1	TATA box-binding protein-like 1 OS=Homo sapiens OX=9606 GN=TBPL1 PE=1 SV=1	53255.6	55571.7	56948.5	65337.4	72854.1	109544		TRARG1	Trafficking regulator of GLUT4 1 OS=Homo sapiens OX=9606 GN=TRARG1 PE=2 SV=2	38763.5	89648.2	123733	59495.4	43627.6	65829.8		FAM50A	Protein FAM50A OS=Homo sapiens OX=9606 GN=FAM50A PE=1 SV=2	98050.2	109458	252547	147826	166283	279289		AP1S2	AP-1 complex subunit sigma-2 OS=Homo sapiens OX=9606 GN=AP1S2 PE=1 SV=1	110687	114957	97269.7	148003	366083	266335		CCS	Copper chaperone for superoxide dismutase OS=Homo sapiens OX=9606 GN=CCS PE=1 SV=1	165119	211081	173984	211927	36518.7	106894
	CDC34	Ubiquitin-conjugating enzyme E2 R1 OS=Homo sapiens OX=9606 GN=CDC34 PE=1 SV=2	186874	173202	153119	453094	449817	165672		MPC2	Mitochondrial pyruvate carrier 2 OS=Homo sapiens OX=9606 GN=MPC2 PE=1 SV=1	209386	223593	251710	257962	282482	214128		HS1BP3	HCLS1-binding protein 3 OS=Homo sapiens OX=9606 GN=HS1BP3 PE=1 SV=1	129909	202537	160748	143197	141212	125087		TTC37	Tetratricopeptide repeat protein 37 OS=Homo sapiens OX=9606 GN=TTC37 PE=1 SV=1	254188	204796	228850	323492	429860	360938		ZYG11B	Protein zyg-11 homolog B OS=Homo sapiens OX=9606 GN=ZYG11B PE=1 SV=2	67277.9	50688.6	46731.5	35528.6	58840.1	46134.5		TUBB2A	Tubulin beta-2A chain OS=Homo sapiens OX=9606 GN=TUBB2A PE=1 SV=1	82755	5182.59	102840	69009.2	89275.7	97144.4		EMC3	ER membrane protein complex subunit 3 OS=Homo sapiens OX=9606 GN=EMC3 PE=1 SV=3	23174.9	40298	39978.7	96390.7	75367.2	81381.9		RETREG3	Reticulophagy regulator 3 OS=Homo sapiens OX=9606 GN=RETREG3 PE=1 SV=1	18605.5	16623.4	21434.9	15804.3	28985.1	38977		NUP35	Nucleoporin NUP35 OS=Homo sapiens OX=9606 GN=NUP35 PE=1 SV=1	20162.2	38525.9	36824.9	279075	158271	130927		RAB11FIP1	Rab11 family-interacting protein 1 OS=Homo sapiens OX=9606 GN=RAB11FIP1 PE=1 SV=3	63262.1	56172.2	55024.7	90172.3	66641.8	91499.1		FAR1	Fatty acyl-CoA reductase 1 OS=Homo sapiens OX=9606 GN=FAR1 PE=1 SV=1	23849.6	19057.7	17982.7	42170.6	84198.5	26168.8		ABCC1	Multidrug resistance-associated protein 1 OS=Homo sapiens OX=9606 GN=ABCC1 PE=1 SV=3	46088.4	64902.2	54333.4	45802.6	60033.3	70051.2		GPN3	GPN-loop GTPase 3 OS=Homo sapiens OX=9606 GN=GPN3 PE=1 SV=2	71027.2	86955.7	94120.9	82042.7	57244.5	66396.4		TBC1D24	TBC1 domain family member 24 OS=Homo sapiens OX=9606 GN=TBC1D24 PE=1 SV=2	150394	159272	149092	208884	106302	127357		RBMS2	RNA-binding motif, single-stranded-interacting protein 2 OS=Homo sapiens OX=9606 GN=RBMS2 PE=1 SV=1	98692.3	83409.7	140270	124551	90914.1	140110		ECI2	Enoyl-CoA delta isomerase 2 OS=Homo sapiens OX=9606 GN=ECI2 PE=1 SV=4	142026	183974	222900	191646	280956	275788
	RNASEL	2-5A-dependent ribonuclease OS=Homo sapiens OX=9606 GN=RNASEL PE=1 SV=2	180171	144349	188406	859986	647000	361704		MOCS1	Molybdenum cofactor biosynthesis protein 1 OS=Homo sapiens OX=9606 GN=MOCS1 PE=1 SV=3	228842	196922	257205	246516	282338	243117		BRAT1	BRCA1-associated ATM activator 1 OS=Homo sapiens OX=9606 GN=BRAT1 PE=1 SV=2	158690	197791	136299	174745	316796	204015		URB2	Unhealthy ribosome biogenesis protein 2 homolog OS=Homo sapiens OX=9606 GN=URB2 PE=1 SV=2	240891	217365	229210	249356	335305	289351		GGA2	ADP-ribosylation factor-binding protein GGA2 OS=Homo sapiens OX=9606 GN=GGA2 PE=1 SV=3	53107.2	61688.5	49744.1	79799.4	79665.1	45613.8		UBE2H	Ubiquitin-conjugating enzyme E2 H OS=Homo sapiens OX=9606 GN=UBE2H PE=1 SV=1	44820.5	74340.8	71391.3	7797.16	9538.82	11718.9		GTF3C5	General transcription factor 3C polypeptide 5 OS=Homo sapiens OX=9606 GN=GTF3C5 PE=1 SV=2	25129.7	43453.8	34784.3	146107	121744	125945		SNX32	Sorting nexin-32 OS=Homo sapiens OX=9606 GN=SNX32 PE=1 SV=1	21862.5	16040.9	18624.4	6872.44	21523.9	21365.4		LGALSL	Galectin-related protein OS=Homo sapiens OX=9606 GN=LGALSL PE=1 SV=2	18346.3	41547.6	35523.2	6662.09	12490.9	33681.6		SLC12A2	Solute carrier family 12 member 2 OS=Homo sapiens OX=9606 GN=SLC12A2 PE=1 SV=1	64461.9	47155	62831.1	97182.5	117834	75840.8		TTK	Dual specificity protein kinase TTK OS=Homo sapiens OX=9606 GN=TTK PE=1 SV=2	16364.2	21592.8	22932.3	39646.3	30497	32902.9		WNK1	Serine/threonine-protein kinase WNK1 OS=Homo sapiens OX=9606 GN=WNK1 PE=1 SV=2	51941.5	65353.6	47851.3	62246.3	84680	78665.1		UBE2T	Ubiquitin-conjugating enzyme E2 T OS=Homo sapiens OX=9606 GN=UBE2T PE=1 SV=1	109011	87694.9	55274.6	51781.4	82606.6	80969.3		USP32	Ubiquitin carboxyl-terminal hydrolase 32 OS=Homo sapiens OX=9606 GN=USP32 PE=1 SV=1	132276	147223	178797	172730	175367	199617		HMCES	Abasic site processing protein HMCES OS=Homo sapiens OX=9606 GN=HMCES PE=1 SV=1	85743.9	128535	107718	226755	100096	146001		STX5	Syntaxin-5 OS=Homo sapiens OX=9606 GN=STX5 PE=1 SV=2	148014	181832	218607	275528	377585	265024
	POLR2L	DNA-directed RNA polymerases I, II, and III subunit RPABC5 OS=Homo sapiens OX=9606 GN=POLR2L PE=1 SV=1	138208	188670	186004	265117	280824	289792		RNF40	E3 ubiquitin-protein ligase BRE1B OS=Homo sapiens OX=9606 GN=RNF40 PE=1 SV=5	273454	176770	232191	684968	500603	606422		DERL2	Derlin-2 OS=Homo sapiens OX=9606 GN=DERL2 PE=1 SV=1	150822	170913	169563	272164	280140	267649		RIOK1	Serine/threonine-protein kinase RIO1 OS=Homo sapiens OX=9606 GN=RIOK1 PE=1 SV=2	232839	207701	246193	218190	323615	334769		PIK3CA	Phosphatidylinositol 4,5-bisphosphate 3-kinase catalytic subunit alpha isoform OS=Homo sapiens OX=9606 GN=PIK3CA PE=1 SV=2	59239.8	59582.1	45660	57630.3	47968.1	49601.8		INTS5	Integrator complex subunit 5 OS=Homo sapiens OX=9606 GN=INTS5 PE=1 SV=1	88114.2	47153.3	54819.6	152750	151162	144714		PTGR2	Prostaglandin reductase 2 OS=Homo sapiens OX=9606 GN=PTGR2 PE=1 SV=1	36136.5	34027.2	32794.6	10521.4	11577.1	7975.67		SLC2A1	Solute carrier family 2, facilitated glucose transporter member 1 OS=Homo sapiens OX=9606 GN=SLC2A1 PE=1 SV=2	23165.6	17567.2	15746.9	7947.92	22687	28463.2		UFC1	Ubiquitin-fold modifier-conjugating enzyme 1 OS=Homo sapiens OX=9606 GN=UFC1 PE=1 SV=3	9997.47	35050.4	50340	21228.4	31414.6	29377.2		TMEM160	Transmembrane protein 160 OS=Homo sapiens OX=9606 GN=TMEM160 PE=1 SV=1	49985	69450.4	54946.7	59014.5	60099.8	85345.1		ZMYM4	Zinc finger MYM-type protein 4 OS=Homo sapiens OX=9606 GN=ZMYM4 PE=1 SV=1	23062.3	20948.9	16732	25547	39411.4	24810.2		UBL5	Ubiquitin-like protein 5 OS=Homo sapiens OX=9606 GN=UBL5 PE=1 SV=1	66727.5	51037.4	47080.8	69155.1	109789	55138.5		TFB1M	Dimethyladenosine transferase 1, mitochondrial OS=Homo sapiens OX=9606 GN=TFB1M PE=1 SV=1	79136.4	79342.4	93401.5	130034	85293.9	93685.3		B4GALT1	Beta-1,4-galactosyltransferase 1 OS=Homo sapiens OX=9606 GN=B4GALT1 PE=1 SV=5	168907	175656	112670	173337	221859	282710		PRRC2A	Protein PRRC2A OS=Homo sapiens OX=9606 GN=PRRC2A PE=1 SV=3	134134	93063.1	92895.2	262087	245239	124106		CAB39	Calcium-binding protein 39 OS=Homo sapiens OX=9606 GN=CAB39 PE=1 SV=1	198111	184773	164067	208519	118964	83750.6
	MDFI	MyoD family inhibitor OS=Homo sapiens OX=9606 GN=MDFI PE=1 SV=1	147112	248120	115928	164200	325010	522064		ABHD16A	Phosphatidylserine lipase ABHD16A OS=Homo sapiens OX=9606 GN=ABHD16A PE=1 SV=3	220765	246150	214793	290926	261865	313320		ZC3H7B	Zinc finger CCCH domain-containing protein 7B OS=Homo sapiens OX=9606 GN=ZC3H7B PE=1 SV=2	174723	128939	187173	233361	235676	274086		MRPL48	39S ribosomal protein L48, mitochondrial OS=Homo sapiens OX=9606 GN=MRPL48 PE=1 SV=2	217166	217697	251397	398216	437744	388643		FAM171A2	Protein FAM171A2 OS=Homo sapiens OX=9606 GN=FAM171A2 PE=1 SV=1	64522.1	50629.9	49170.8	54611.6	53156.7	55402.7		SCML2	Sex comb on midleg-like protein 2 OS=Homo sapiens OX=9606 GN=SCML2 PE=1 SV=1	56990.4	71439.2	61366.3	103985	88444	101079		YIF1B	Protein YIF1B OS=Homo sapiens OX=9606 GN=YIF1B PE=1 SV=1	26918.8	39204.4	36803.9	78003.3	69600.5	65555.4		COMMD2	COMM domain-containing protein 2 OS=Homo sapiens OX=9606 GN=COMMD2 PE=1 SV=2	18490.2	17188.6	20796.5	10795	29604.4	27061.7		CBFB	Core-binding factor subunit beta OS=Homo sapiens OX=9606 GN=CBFB PE=1 SV=2	28869.3	26323.1	40021.2	65140.4	45720.9	32061.4		SBNO1	Protein strawberry notch homolog 1 OS=Homo sapiens OX=9606 GN=SBNO1 PE=1 SV=1	65502.6	56640.3	51887.7	78086.4	119857	73722.1		GTF3C4	General transcription factor 3C polypeptide 4 OS=Homo sapiens OX=9606 GN=GTF3C4 PE=1 SV=2	19348.6	20426.3	20950.5	34916.4	13572.8	29892.6		C1orf122	Uncharacterized protein C1orf122 OS=Homo sapiens OX=9606 GN=C1orf122 PE=4 SV=2	48619.7	67170.3	49030.9	80227.9	48437.2	77684.2		AK4	Adenylate kinase 4, mitochondrial OS=Homo sapiens OX=9606 GN=AK4 PE=1 SV=1	74756	84135.6	92859.1	161604	118548	190657		HPCAL1	Hippocalcin-like protein 1 OS=Homo sapiens OX=9606 GN=HPCAL1 PE=1 SV=3	187669	163515	105234	166756	285528	275988		AVL9	Late secretory pathway protein AVL9 homolog OS=Homo sapiens OX=9606 GN=AVL9 PE=1 SV=1	115059	109432	95530.9	225525	225553	188389		DTD1	D-aminoacyl-tRNA deacylase 1 OS=Homo sapiens OX=9606 GN=DTD1 PE=1 SV=2	78874.8	258363	209604	239991	380610	231508
	FER1L5	Fer-1-like protein 5 OS=Homo sapiens OX=9606 GN=FER1L5 PE=2 SV=3	90557.1	343067	76335.9	200040	261778	340780		PIP4P1	Type 1 phosphatidylinositol 4,5-bisphosphate 4-phosphatase OS=Homo sapiens OX=9606 GN=PIP4P1 PE=1 SV=1	233860	235430	212112	182578	165837	186345		PAK1IP1	p21-activated protein kinase-interacting protein 1 OS=Homo sapiens OX=9606 GN=PAK1IP1 PE=1 SV=2	180972	118279	189864	272490	284885	264384		F5	Coagulation factor V OS=Homo sapiens OX=9606 GN=F5 PE=1 SV=4	189069	355395	140742	98269.9	163461	213096		DNAJB6	DnaJ homolog subfamily B member 6 OS=Homo sapiens OX=9606 GN=DNAJB6 PE=1 SV=2	55648.2	51829.3	55952.5	65291.4	61498.9	74643.9		MRPL58	Peptidyl-tRNA hydrolase ICT1, mitochondrial OS=Homo sapiens OX=9606 GN=MRPL58 PE=1 SV=1	50221.8	63088.4	76313.4	103940	109558	123404		UBTF	Nucleolar transcription factor 1 OS=Homo sapiens OX=9606 GN=UBTF PE=1 SV=1	34980.3	34499.6	33373.7	20499.9	38576.5	90586.5		BIRC6	Baculoviral IAP repeat-containing protein 6 OS=Homo sapiens OX=9606 GN=BIRC6 PE=1 SV=2	19301.8	20361.5	16713.1	8567.69	20851.5	26259.3		SRGAP1	SLIT-ROBO Rho GTPase-activating protein 1 OS=Homo sapiens OX=9606 GN=SRGAP1 PE=1 SV=1	25768.3	27575.2	41849.3	42789.4	40106.5	53648.5		ADRM1	Proteasomal ubiquitin receptor ADRM1 OS=Homo sapiens OX=9606 GN=ADRM1 PE=1 SV=2	78510	39185.8	56199.8	49363	40016.7	30386.7		CHMP5	Charged multivesicular body protein 5 OS=Homo sapiens OX=9606 GN=CHMP5 PE=1 SV=1	19052.4	21239.2	20419.6	27182.3	60941.8	38540.2		RBP1	Retinol-binding protein 1 OS=Homo sapiens OX=9606 GN=RBP1 PE=1 SV=2	38467.7	66609.7	59362.8	27159.8	19871.8	35855.4		MARCHF6	E3 ubiquitin-protein ligase MARCHF6 OS=Homo sapiens OX=9606 GN=MARCHF6 PE=1 SV=2	100048	87092.9	64264.9	59823.3	162603	142389		LSM1	U6 snRNA-associated Sm-like protein LSm1 OS=Homo sapiens OX=9606 GN=LSM1 PE=1 SV=1	116710	171168	168527	146938	106847	178725		TSEN34	tRNA-splicing endonuclease subunit Sen34 OS=Homo sapiens OX=9606 GN=TSEN34 PE=1 SV=1	98911.8	123927	95918.5	140347	127416	156719		TMEM230	Transmembrane protein 230 OS=Homo sapiens OX=9606 GN=TMEM230 PE=1 SV=1	172929	203621	169913	238754	602149	406392
	HYPK	Huntingtin-interacting protein K OS=Homo sapiens OX=9606 GN=HYPK PE=1 SV=2	89490.2	88755.2	330928	1.36749e+06	2.21049e+06	585741		EPS15	Epidermal growth factor receptor substrate 15 OS=Homo sapiens OX=9606 GN=EPS15 PE=1 SV=2	202613	211165	266770	388609	363460	293060		GOPC	Golgi-associated PDZ and coiled-coil motif-containing protein OS=Homo sapiens OX=9606 GN=GOPC PE=1 SV=1	168717	123899	196089	172714	227857	211268		CD47	Leukocyte surface antigen CD47 OS=Homo sapiens OX=9606 GN=CD47 PE=1 SV=1	284841	194439	204617	266660	241701	319118		VPS53	Vacuolar protein sorting-associated protein 53 homolog OS=Homo sapiens OX=9606 GN=VPS53 PE=1 SV=2	57742.8	59607.7	45844.8	4765.19	37177.8	20488		C2orf42	Uncharacterized protein C2orf42 OS=Homo sapiens OX=9606 GN=C2orf42 PE=1 SV=1	176424	7139.57	5647.96	234007	232632	30728.9		NSA2	Ribosome biogenesis protein NSA2 homolog OS=Homo sapiens OX=9606 GN=NSA2 PE=1 SV=1	28997.9	54107.9	19356.4	144498	76526.8	80195.6		OCRL	Inositol polyphosphate 5-phosphatase OCRL OS=Homo sapiens OX=9606 GN=OCRL PE=1 SV=3	20876.4	17590.7	17906.1	11032.1	28802.3	37099		LYN	Tyrosine-protein kinase Lyn OS=Homo sapiens OX=9606 GN=LYN PE=1 SV=3	37009.2	25159.6	32992.6	24961.5	21039.1	34436.9		IGHA1	Immunoglobulin heavy constant alpha 1 OS=Homo sapiens OX=9606 GN=IGHA1 PE=1 SV=2	3469.77	169154	1183.82	1427.63	492.121	966.592		ACOT9	Acyl-coenzyme A thioesterase 9, mitochondrial OS=Homo sapiens OX=9606 GN=ACOT9 PE=1 SV=2	14397.7	24679.2	21564.3	60061.5	15616.7	52963.8		INTS1	Integrator complex subunit 1 OS=Homo sapiens OX=9606 GN=INTS1 PE=1 SV=2	56184.8	68285.1	39963.8	81352.8	86919.3	77968.1		NECAP1	Adaptin ear-binding coat-associated protein 1 OS=Homo sapiens OX=9606 GN=NECAP1 PE=1 SV=2	87475.1	107840	55962.3	88178.6	75625.8	84114.3		IGKV3D-7	Immunoglobulin kappa variable 3D-7 OS=Homo sapiens OX=9606 GN=IGKV3D-7 PE=3 SV=5	180402	134449	140917	163401	179476	116354		PIPSL	Putative PIP5K1A and PSMD4-like protein OS=Homo sapiens OX=9606 GN=PIPSL PE=5 SV=1	110056	130310	77407.9	249665	321725	260181		MRPS7	28S ribosomal protein S7, mitochondrial OS=Homo sapiens OX=9606 GN=MRPS7 PE=1 SV=2	128268	207558	210106	187109	369439	396467
	TMEM199	Transmembrane protein 199 OS=Homo sapiens OX=9606 GN=TMEM199 PE=1 SV=1	194443	147907	166483	300489	164491	287892		CTDP1	RNA polymerase II subunit A C-terminal domain phosphatase OS=Homo sapiens OX=9606 GN=CTDP1 PE=1 SV=3	232936	224672	220079	246061	263840	262378		WDHD1	WD repeat and HMG-box DNA-binding protein 1 OS=Homo sapiens OX=9606 GN=WDHD1 PE=1 SV=1	149060	151343	185976	294736	436115	417028		WDR33	pre-mRNA 3' end processing protein WDR33 OS=Homo sapiens OX=9606 GN=WDR33 PE=1 SV=2	210521	223703	249515	293291	393317	236450		UBR1	E3 ubiquitin-protein ligase UBR1 OS=Homo sapiens OX=9606 GN=UBR1 PE=1 SV=1	61202.5	60344.4	41529.8	57272.7	56503.9	50271.1		NFS1	Cysteine desulfurase, mitochondrial OS=Homo sapiens OX=9606 GN=NFS1 PE=1 SV=3	65831.9	48944.2	73787.8	101127	144790	83241.9		ATP5F1EP2	ATP synthase subunit epsilon-like protein, mitochondrial OS=Homo sapiens OX=9606 GN=ATP5F1EP2 PE=1 SV=1	42196.8	59320.5	724.209	224112	5730.46	124183		TRIM36	E3 ubiquitin-protein ligase TRIM36 OS=Homo sapiens OX=9606 GN=TRIM36 PE=1 SV=2	14627.6	13661.7	27788.2	11290.2	32499.3	24116.6		LRATD2	Protein LRATD2 OS=Homo sapiens OX=9606 GN=LRATD2 PE=1 SV=1	29770	35726.2	29450	25551.7	26906.5	28730.4		PODXL	Podocalyxin OS=Homo sapiens OX=9606 GN=PODXL PE=1 SV=2	54490.4	54628.6	64608	70638.3	72049	59213.5		RMDN1	Regulator of microtubule dynamics protein 1 OS=Homo sapiens OX=9606 GN=RMDN1 PE=1 SV=1	26720.7	17621.2	16170.7	35454.9	16704.4	19510.9		TPMT	Thiopurine S-methyltransferase OS=Homo sapiens OX=9606 GN=TPMT PE=1 SV=1	56145.7	52641.4	55407.8	72622.3	66768.5	65054		NUF2	Kinetochore protein Nuf2 OS=Homo sapiens OX=9606 GN=NUF2 PE=1 SV=2	61431	85020.3	104463	54793.5	134616	106039		ARMCX3	Armadillo repeat-containing X-linked protein 3 OS=Homo sapiens OX=9606 GN=ARMCX3 PE=1 SV=1	158179	153162	142144	192515	172258	206871		TNKS1BP1	182 kDa tankyrase-1-binding protein OS=Homo sapiens OX=9606 GN=TNKS1BP1 PE=1 SV=4	92468.3	76362.2	148509	101633	135823	190565		COMMD4	COMM domain-containing protein 4 OS=Homo sapiens OX=9606 GN=COMMD4 PE=1 SV=1	201019	159278	185039	170730	484279	372277
	TTC1	Tetratricopeptide repeat protein 1 OS=Homo sapiens OX=9606 GN=TTC1 PE=1 SV=1	82298.4	276299	149941	1.37676e+06	1.34969e+06	307974		ADRM1	Proteasomal ubiquitin receptor ADRM1 OS=Homo sapiens OX=9606 GN=ADRM1 PE=1 SV=2	203768	157900	314638	204351	386559	210594		WDR26	WD repeat-containing protein 26 OS=Homo sapiens OX=9606 GN=WDR26 PE=1 SV=3	174640	66613.4	245116	319216	327415	316671		SEPTIN6	Septin-6 OS=Homo sapiens OX=9606 GN=SEPTIN6 PE=1 SV=4	252013	149551	281166	303704	402126	288290		FBXL18	F-box/LRR-repeat protein 18 OS=Homo sapiens OX=9606 GN=FBXL18 PE=1 SV=2	28922	71942	62003.7	32472.1	56347.9	63775.3		BUD31	Protein BUD31 homolog OS=Homo sapiens OX=9606 GN=BUD31 PE=1 SV=2	41158.9	86748.5	60519.3	187056	152126	154613		DBR1	Lariat debranching enzyme OS=Homo sapiens OX=9606 GN=DBR1 PE=1 SV=2	31271.1	41346.8	29254.7	72508.9	67787.7	64992.6		RABGAP1	Rab GTPase-activating protein 1 OS=Homo sapiens OX=9606 GN=RABGAP1 PE=1 SV=3	23779	18421.3	13858.6	38553.7	29318.9	44867.8		HECTD3	E3 ubiquitin-protein ligase HECTD3 OS=Homo sapiens OX=9606 GN=HECTD3 PE=1 SV=1	27822	27281.5	39644.4	34044.3	41750.8	38041.8		HOOK1	Protein Hook homolog 1 OS=Homo sapiens OX=9606 GN=HOOK1 PE=1 SV=2	84979.2	42584.2	45905.6	47854.5	41377	31583		HSPA12A	Heat shock 70 kDa protein 12A OS=Homo sapiens OX=9606 GN=HSPA12A PE=1 SV=2	29184.6	17383.1	13881.6	37781.9	33183.8	38299.2		SHOC2	Leucine-rich repeat protein SHOC-2 OS=Homo sapiens OX=9606 GN=SHOC2 PE=1 SV=2	58340.1	72496.3	33337.3	67120.5	72204.4	67880.2		UPF2	Regulator of nonsense transcripts 2 OS=Homo sapiens OX=9606 GN=UPF2 PE=1 SV=1	87946.9	23702.6	139053	129018	143004	92247.7		SLC25A17	Peroxisomal membrane protein PMP34 OS=Homo sapiens OX=9606 GN=SLC25A17 PE=1 SV=1	132751	183597	136802	171914	243328	227840		SOX3	Transcription factor SOX-3 OS=Homo sapiens OX=9606 GN=SOX3 PE=1 SV=2	63867.7	8761.87	244628	42173.6	1.11922e+06	66288.3		COMMD10	COMM domain-containing protein 10 OS=Homo sapiens OX=9606 GN=COMMD10 PE=1 SV=1	184404	183165	176974	181996	328341	325986
	SPG7	Paraplegin OS=Homo sapiens OX=9606 GN=SPG7 PE=1 SV=2	171776	145439	190307	658013	552935	504843		RAB4A	Ras-related protein Rab-4A OS=Homo sapiens OX=9606 GN=RAB4A PE=1 SV=3	179538	265821	229914	224083	204227	203712		UNC13C	Protein unc-13 homolog C OS=Homo sapiens OX=9606 GN=UNC13C PE=2 SV=3	13740.6	50789.5	421480	1.00838e+06	27834.2	622479		CEP43	Centrosomal protein 43 OS=Homo sapiens OX=9606 GN=CEP43 PE=1 SV=1	185136	217137	280225	160090	221605	175463		CHD1	Chromodomain-helicase-DNA-binding protein 1 OS=Homo sapiens OX=9606 GN=CHD1 PE=1 SV=2	37375.5	60620	64729.4	57927.1	44123.9	50373.9		PAF1	RNA polymerase II-associated factor 1 homolog OS=Homo sapiens OX=9606 GN=PAF1 PE=1 SV=2	67873.4	49837.5	70499.8	81978.7	104687	101835		SCAF11	Protein SCAF11 OS=Homo sapiens OX=9606 GN=SCAF11 PE=1 SV=2	32825	24597.5	44386.8	81214.1	61252.6	60896.3		DDX41	Probable ATP-dependent RNA helicase DDX41 OS=Homo sapiens OX=9606 GN=DDX41 PE=1 SV=2	21136.2	21078.6	13659.7	23240.3	33804.9	34537.4		TPM3	Tropomyosin alpha-3 chain OS=Homo sapiens OX=9606 GN=TPM3 PE=1 SV=2	34640.7	33783.7	26079.5	487695	226105	152831		ERAL1	GTPase Era, mitochondrial OS=Homo sapiens OX=9606 GN=ERAL1 PE=1 SV=2	56527.1	69350.7	47463	97396.9	81502.9	64615.3		ASH2L	Set1/Ash2 histone methyltransferase complex subunit ASH2 OS=Homo sapiens OX=9606 GN=ASH2L PE=1 SV=1	19825.8	21287.6	19311.5	34158.5	23929.4	42479.4		ATAD1	Outer mitochondrial transmembrane helix translocase OS=Homo sapiens OX=9606 GN=ATAD1 PE=1 SV=1	63223.3	58407.7	42384.9	84134.5	109985	75938.1		TMEM41B	Transmembrane protein 41B OS=Homo sapiens OX=9606 GN=TMEM41B PE=1 SV=1	90899.1	96928.7	62560.7	547740	83186.8	118400		MSTO1	Protein misato homolog 1 OS=Homo sapiens OX=9606 GN=MSTO1 PE=1 SV=1	161748	153331	137235	139505	127927	178137		GNG5	Guanine nucleotide-binding protein G(I)/G(S)/G(O) subunit gamma-5 OS=Homo sapiens OX=9606 GN=GNG5 PE=1 SV=3	122337	116203	78611	114205	334752	228900		ORC4	Origin recognition complex subunit 4 OS=Homo sapiens OX=9606 GN=ORC4 PE=1 SV=2	174701	190784	178905	301283	350903	340874
	TTL	Tubulin--tyrosine ligase OS=Homo sapiens OX=9606 GN=TTL PE=1 SV=2	141397	211728	154233	117391	94510	171582		RASA1	Ras GTPase-activating protein 1 OS=Homo sapiens OX=9606 GN=RASA1 PE=1 SV=1	227698	231670	214217	168739	213702	136994		TXLNG	Gamma-taxilin OS=Homo sapiens OX=9606 GN=TXLNG PE=1 SV=2	220064	139269	125840	160619	174950	219193		PRRC2A	Protein PRRC2A OS=Homo sapiens OX=9606 GN=PRRC2A PE=1 SV=3	189884	215232	276968	337436	471087	523270		TOP3B	DNA topoisomerase 3-beta-1 OS=Homo sapiens OX=9606 GN=TOP3B PE=1 SV=1	23171.6	71270.3	67786.6	41243.2	93709.8	76480.6		NSUN5	28S rRNA (cytosine-C(5))-methyltransferase OS=Homo sapiens OX=9606 GN=NSUN5 PE=1 SV=2	56216.5	63769.9	68158.6	98448.6	82081.7	111028		RTN4IP1	Reticulon-4-interacting protein 1, mitochondrial OS=Homo sapiens OX=9606 GN=RTN4IP1 PE=1 SV=2	30510.6	31409.9	39847.1	28734.6	51958.5	78761.7		FAM246C	Protein FAM246C OS=Homo sapiens OX=9606 GN=FAM246C PE=3 SV=1	16746	22638.3	16427.9	9127.26	23184.5	25288.9		FUBP1	Far upstream element-binding protein 1 OS=Homo sapiens OX=9606 GN=FUBP1 PE=1 SV=3	27344.3	38970.4	28127.2	485460	76957.3	63129.9		SF3B6	Splicing factor 3B subunit 6 OS=Homo sapiens OX=9606 GN=SF3B6 PE=1 SV=1	25382.1	98994.3	48883.1	162441	112884	178723		PLOD1	Procollagen-lysine,2-oxoglutarate 5-dioxygenase 1 OS=Homo sapiens OX=9606 GN=PLOD1 PE=1 SV=2	19085.4	23015.2	18323.1	37687.7	21592.5	38716.1		TTC38	Tetratricopeptide repeat protein 38 OS=Homo sapiens OX=9606 GN=TTC38 PE=1 SV=1	62810.6	50426.3	50383.5	41821.8	45346.3	45347.5		OARD1	ADP-ribose glycohydrolase OARD1 OS=Homo sapiens OX=9606 GN=OARD1 PE=1 SV=2	82136.2	80143.1	87812.5	74671.7	91166.6	102372		UBL4A	Ubiquitin-like protein 4A OS=Homo sapiens OX=9606 GN=UBL4A PE=1 SV=1	128705	147084	176329	172003	140300	181553		MAPK8	Mitogen-activated protein kinase 8 OS=Homo sapiens OX=9606 GN=MAPK8 PE=1 SV=2	103168	125882	86797	126830	194220	206289		ERCC1	DNA excision repair protein ERCC-1 OS=Homo sapiens OX=9606 GN=ERCC1 PE=1 SV=1	183555	171390	189028	226139	369475	242370
	DYNLRB1	Dynein light chain roadblock-type 1 OS=Homo sapiens OX=9606 GN=DYNLRB1 PE=1 SV=3	151058	162935	192965	4.05644e+06	5.29264e+06	523879		PEX11B	Peroxisomal membrane protein 11B OS=Homo sapiens OX=9606 GN=PEX11B PE=1 SV=1	217958	199241	256209	208610	169706	167052		NECAP2	Adaptin ear-binding coat-associated protein 2 OS=Homo sapiens OX=9606 GN=NECAP2 PE=1 SV=1	180084	180644	123917	157702	122737	140430		RCN3	Reticulocalbin-3 OS=Homo sapiens OX=9606 GN=RCN3 PE=1 SV=1	303027	186625	190409	219876	227206	481294		LAMB1	Laminin subunit beta-1 OS=Homo sapiens OX=9606 GN=LAMB1 PE=1 SV=2	44995	65703.7	51092	167387	105808	93992.8		ZNF207	BUB3-interacting and GLEBS motif-containing protein ZNF207 OS=Homo sapiens OX=9606 GN=ZNF207 PE=1 SV=1	42593.7	59144.5	86112.3	93996.5	80528.3	77763.3		CWC27	Spliceosome-associated protein CWC27 homolog OS=Homo sapiens OX=9606 GN=CWC27 PE=1 SV=1	44666.7	26435.2	30503.2	26965.3	24412.5	23184.1		MRGBP	MRG/MORF4L-binding protein OS=Homo sapiens OX=9606 GN=MRGBP PE=1 SV=1	15516.4	13615	26500.5	36870.4	31105.2	18695.1		MRPL47	39S ribosomal protein L47, mitochondrial OS=Homo sapiens OX=9606 GN=MRPL47 PE=1 SV=2	22239.9	35915.3	36141.8	41557.1	34111.5	47520.3		GGPS1	Geranylgeranyl pyrophosphate synthase OS=Homo sapiens OX=9606 GN=GGPS1 PE=1 SV=1	54210.7	66553.1	52424.2	76111.6	45574.5	47847.1		TRMT2A	tRNA (uracil-5-)-methyltransferase homolog A OS=Homo sapiens OX=9606 GN=TRMT2A PE=1 SV=2	23140	18623.4	18614.1	51321.9	33305.7	22033.6		WTAP	Pre-mRNA-splicing regulator WTAP OS=Homo sapiens OX=9606 GN=WTAP PE=1 SV=2	62998.7	35342	64995	81596.2	56366.4	61739.8		TUBB4A	Tubulin beta-4A chain OS=Homo sapiens OX=9606 GN=TUBB4A PE=1 SV=2	52397	83952.3	113517	5254.76	68307.8	77435.8		SLC12A7	Solute carrier family 12 member 7 OS=Homo sapiens OX=9606 GN=SLC12A7 PE=1 SV=3	98881.2	162569	190526	243317	367233	203117		SIGMAR1	Sigma non-opioid intracellular receptor 1 OS=Homo sapiens OX=9606 GN=SIGMAR1 PE=1 SV=1	74512.8	90804.2	150041	220186	265530	405211		TM9SF1	Transmembrane 9 superfamily member 1 OS=Homo sapiens OX=9606 GN=TM9SF1 PE=2 SV=2	211303	157931	172949	271485	128349	263550
	CFDP1	Craniofacial development protein 1 OS=Homo sapiens OX=9606 GN=CFDP1 PE=1 SV=1	193782	142476	169116	1.02489e+06	1.48232e+06	252295		PDF	Peptide deformylase, mitochondrial OS=Homo sapiens OX=9606 GN=PDF PE=1 SV=1	149039	310704	213007	476461	406354	490989		FMN1	Formin-1 OS=Homo sapiens OX=9606 GN=FMN1 PE=1 SV=3	165818	168639	149512	63401.5	51362.6	9863.05		DCTN6	Dynactin subunit 6 OS=Homo sapiens OX=9606 GN=DCTN6 PE=1 SV=1	253758	208697	217037	319135	377586	442223		GLA	Alpha-galactosidase A OS=Homo sapiens OX=9606 GN=GLA PE=1 SV=1	41083.3	63354.5	57137.8	5813.56	8075.43	32334.1		UTP3	Something about silencing protein 10 OS=Homo sapiens OX=9606 GN=UTP3 PE=1 SV=1	60882.2	59088.2	67735.6	91594.9	80351	108612		OGFOD3	2-oxoglutarate and iron-dependent oxygenase domain-containing protein 3 OS=Homo sapiens OX=9606 GN=OGFOD3 PE=1 SV=2	29627.1	27442.5	44337.4	36048.9	51104.1	40864.7		SLTM	SAFB-like transcription modulator OS=Homo sapiens OX=9606 GN=SLTM PE=1 SV=2	16974	13602.4	25026.9	109550	33131	27210.4		CYP20A1	Cytochrome P450 20A1 OS=Homo sapiens OX=9606 GN=CYP20A1 PE=1 SV=1	35205.2	36227.1	22745	30081.4	41061.9	51787.1		MPP2	MAGUK p55 subfamily member 2 OS=Homo sapiens OX=9606 GN=MPP2 PE=1 SV=3	50647	68361.8	54137.1	112079	86942.2	133795		BAIAP2	Brain-specific angiogenesis inhibitor 1-associated protein 2 OS=Homo sapiens OX=9606 GN=BAIAP2 PE=1 SV=1	22963.4	18191.7	19119	27841.6	42848.5	21238.5		HDHD3	Haloacid dehalogenase-like hydrolase domain-containing protein 3 OS=Homo sapiens OX=9606 GN=HDHD3 PE=1 SV=1	63002.3	49349.1	50450.1	53328.3	71332	97436		HLTF	Helicase-like transcription factor OS=Homo sapiens OX=9606 GN=HLTF PE=1 SV=2	83090.1	86805.2	79869.4	108409	117607	132184		PURA	Transcriptional activator protein Pur-alpha OS=Homo sapiens OX=9606 GN=PURA PE=1 SV=2	119042	126567	206192	195226	270118	507393		FBXO7	F-box only protein 7 OS=Homo sapiens OX=9606 GN=FBXO7 PE=1 SV=1	101548	116731	96863.7	132094	194903	203275		C8orf33	UPF0488 protein C8orf33 OS=Homo sapiens OX=9606 GN=C8orf33 PE=1 SV=1	175197	207104	159448	181701	103038	314705
	IREB2	Iron-responsive element-binding protein 2 OS=Homo sapiens OX=9606 GN=IREB2 PE=1 SV=4	233481	145897	124875	597076	734785	262185		C5orf51	UPF0600 protein C5orf51 OS=Homo sapiens OX=9606 GN=C5orf51 PE=1 SV=1	245219	150268	275888	119708	193626	122880		CAMK1D	Calcium/calmodulin-dependent protein kinase type 1D OS=Homo sapiens OX=9606 GN=CAMK1D PE=1 SV=1	192316	156567	134629	186826	223440	174394		H1-3	Histone H1.3 OS=Homo sapiens OX=9606 GN=H1-3 PE=1 SV=2	264909	136204	277057	400499	50302.4	682633		STAT2	Signal transducer and activator of transcription 2 OS=Homo sapiens OX=9606 GN=STAT2 PE=1 SV=1	65218.9	41604.4	54687.1	37516.4	47304.5	87885.5		OARD1	ADP-ribose glycohydrolase OARD1 OS=Homo sapiens OX=9606 GN=OARD1 PE=1 SV=2	42162.7	62550.6	82411.9	73832.8	82522.2	98698.7		POLE3	DNA polymerase epsilon subunit 3 OS=Homo sapiens OX=9606 GN=POLE3 PE=1 SV=1	34145.8	37409.5	29294	45638.2	26973.2	37036.6		UTP6	U3 small nucleolar RNA-associated protein 6 homolog OS=Homo sapiens OX=9606 GN=UTP6 PE=1 SV=2	26100.4	23320.2	6028.66	37084.1	35671.6	35697.1		RAB23	Ras-related protein Rab-23 OS=Homo sapiens OX=9606 GN=RAB23 PE=1 SV=1	25955.6	35510.7	32624.7	25300.8	35378.5	35920.2		SMAP1	Stromal membrane-associated protein 1 OS=Homo sapiens OX=9606 GN=SMAP1 PE=1 SV=2	52331.1	56697.2	64067	51675.3	65229.5	63586.8		CPS1	Carbamoyl-phosphate synthase [ammonia], mitochondrial OS=Homo sapiens OX=9606 GN=CPS1 PE=1 SV=2	12751.6	27493.1	19916.3	41487.8	18741.9	46420		DFFB	DNA fragmentation factor subunit beta OS=Homo sapiens OX=9606 GN=DFFB PE=1 SV=1	36310.7	61632.9	64406.3	41695.5	39973.9	40188		H1-10	Histone H1.10 OS=Homo sapiens OX=9606 GN=H1-10 PE=1 SV=1	78082.4	62803.2	108799	852463	198583	959166		MAGED1	Melanoma-associated antigen D1 OS=Homo sapiens OX=9606 GN=MAGED1 PE=1 SV=3	155566	193288	102747	53693.1	284776	277536		RNF2	E3 ubiquitin-protein ligase RING2 OS=Homo sapiens OX=9606 GN=RNF2 PE=1 SV=1	97319.2	100877	116453	109201	262717	178385		DPP9	Dipeptidyl peptidase 9 OS=Homo sapiens OX=9606 GN=DPP9 PE=1 SV=3	216169	135809	188897	253606	184728	190083
	LIG3	DNA ligase 3 OS=Homo sapiens OX=9606 GN=LIG3 PE=1 SV=2	168486	140681	195018	141018	82506.5	258333		RIOK2	Serine/threonine-protein kinase RIO2 OS=Homo sapiens OX=9606 GN=RIOK2 PE=1 SV=2	238882	230921	201214	180766	228372	220083		TRMT1L	TRMT1-like protein OS=Homo sapiens OX=9606 GN=TRMT1L PE=1 SV=2	128645	159294	195517	277103	312132	212977		SLC35F2	Solute carrier family 35 member F2 OS=Homo sapiens OX=9606 GN=SLC35F2 PE=1 SV=1	180685	307695	189671	241994	619620	333816		MFSD1	Major facilitator superfamily domain-containing protein 1 OS=Homo sapiens OX=9606 GN=MFSD1 PE=2 SV=2	66243.4	47081.7	47917.7	96536.6	86933.6	92104.3		EXOC7	Exocyst complex component 7 OS=Homo sapiens OX=9606 GN=EXOC7 PE=1 SV=3	57735.7	61587.1	67348.1	61772	66158.2	65737.8		BRCC3	Lys-63-specific deubiquitinase BRCC36 OS=Homo sapiens OX=9606 GN=BRCC3 PE=1 SV=2	55334.6	16256.6	29175.6	126406	94816.4	109849		YIPF5	Protein YIPF5 OS=Homo sapiens OX=9606 GN=YIPF5 PE=1 SV=1	20465.3	16929	18021.6	23051.8	19379.1	35733.5		STUB1	E3 ubiquitin-protein ligase CHIP OS=Homo sapiens OX=9606 GN=STUB1 PE=1 SV=2	19938.7	36871.1	37206.4	103382	93752.9	71229.1		WDR54	WD repeat-containing protein 54 OS=Homo sapiens OX=9606 GN=WDR54 PE=1 SV=1	53609.6	69608.7	49736	58993.8	80925.7	62927.1		CALD1	Caldesmon OS=Homo sapiens OX=9606 GN=CALD1 PE=1 SV=3	33380.1	12402.7	14369.6	46458	52312.1	23232.7		TMEM167A	Protein kish-A OS=Homo sapiens OX=9606 GN=TMEM167A PE=1 SV=1	55340.9	68794.3	37791.8	55620	91932.4	72535.4		SCO1	Protein SCO1 homolog, mitochondrial OS=Homo sapiens OX=9606 GN=SCO1 PE=1 SV=1	84472.3	60128.8	103482	40756.7	68736.3	142545		RSL24D1	Probable ribosome biogenesis protein RLP24 OS=Homo sapiens OX=9606 GN=RSL24D1 PE=1 SV=1	95664	127393	228392	177951	201708	260651		ZC3HAV1	Zinc finger CCCH-type antiviral protein 1 OS=Homo sapiens OX=9606 GN=ZC3HAV1 PE=1 SV=3	86864.7	75549.5	151490	82706.8	179900	224064		ALB	Albumin OS=Homo sapiens OX=9606 GN=ALB PE=1 SV=2	132672	209752	197000	935943	1.293e+06	390259
	SLTM	SAFB-like transcription modulator OS=Homo sapiens OX=9606 GN=SLTM PE=1 SV=2	109987	128466	265708	1.86421e+06	1.03263e+06	476980		YJU2	Splicing factor YJU2 OS=Homo sapiens OX=9606 GN=YJU2 PE=1 SV=1	257101	163311	250486	511791	470170	324801		SYT6	Synaptotagmin-6 OS=Homo sapiens OX=9606 GN=SYT6 PE=1 SV=3	148980	188954	143878	182294	165139	163362		EIF2B3	Translation initiation factor eIF-2B subunit gamma OS=Homo sapiens OX=9606 GN=EIF2B3 PE=1 SV=1	237126	206419	233248	313589	267300	217951		COQ6	Ubiquinone biosynthesis monooxygenase COQ6, mitochondrial OS=Homo sapiens OX=9606 GN=COQ6 PE=1 SV=2	45142.7	51091.8	64963.4	15299.9	9282.63	35858		VPS18	Vacuolar protein sorting-associated protein 18 homolog OS=Homo sapiens OX=9606 GN=VPS18 PE=1 SV=2	63667.7	61722.8	60905.7	133758	121697	94807.3		GTF2E2	Transcription initiation factor IIE subunit beta OS=Homo sapiens OX=9606 GN=GTF2E2 PE=1 SV=1	22135	28407.8	49671.8	36602.7	31614.8	32789.8		MRS2	Magnesium transporter MRS2 homolog, mitochondrial OS=Homo sapiens OX=9606 GN=MRS2 PE=1 SV=1	16387.3	20509.2	18515.8	9370.01	18806.3	25952		LYAR	Cell growth-regulating nucleolar protein OS=Homo sapiens OX=9606 GN=LYAR PE=1 SV=2	38206.8	23889.3	31672.9	665708	103158	71799.3		SPOUT1	Putative methyltransferase C9orf114 OS=Homo sapiens OX=9606 GN=SPOUT1 PE=1 SV=3	62790.8	61817	48015.7	66370.3	86697.1	86948.7		RBM15B	Putative RNA-binding protein 15B OS=Homo sapiens OX=9606 GN=RBM15B PE=1 SV=3	19505.8	23357.7	17284.4	18123.3	15972	22316.8		EIF2D	Eukaryotic translation initiation factor 2D OS=Homo sapiens OX=9606 GN=EIF2D PE=1 SV=3	47962.9	56156.1	57699.6	102611	68699.7	61045.2		MEN1	Menin OS=Homo sapiens OX=9606 GN=MEN1 PE=1 SV=4	72637.5	86018.1	89317	72415.1	97396.2	126133		SDSL	Serine dehydratase-like OS=Homo sapiens OX=9606 GN=SDSL PE=1 SV=1	189192	132443	129412	183592	179682	115693		ERLEC1	Endoplasmic reticulum lectin 1 OS=Homo sapiens OX=9606 GN=ERLEC1 PE=1 SV=1	95319.4	105182	112587	200578	189441	189198		CHAF1B	Chromatin assembly factor 1 subunit B OS=Homo sapiens OX=9606 GN=CHAF1B PE=1 SV=1	204423	166542	168407	307143	337173	261373
	TTC19	Tetratricopeptide repeat protein 19, mitochondrial OS=Homo sapiens OX=9606 GN=TTC19 PE=1 SV=4	167655	117955	217283	357094	259066	279925		SLC35E1	Solute carrier family 35 member E1 OS=Homo sapiens OX=9606 GN=SLC35E1 PE=1 SV=2	233356	254295	180586	181789	254685	286078		DPP9	Dipeptidyl peptidase 9 OS=Homo sapiens OX=9606 GN=DPP9 PE=1 SV=3	150316	123842	206581	327331	350688	205875		ITCH	E3 ubiquitin-protein ligase Itchy homolog OS=Homo sapiens OX=9606 GN=ITCH PE=1 SV=2	203964	304946	166186	164850	300431	183766		MIS12	Protein MIS12 homolog OS=Homo sapiens OX=9606 GN=MIS12 PE=1 SV=1	28575.4	63673.4	68919.5	27242.4	34655.9	19833.8		INTS10	Integrator complex subunit 10 OS=Homo sapiens OX=9606 GN=INTS10 PE=1 SV=2	21008.9	85586.5	79294.3	42097.6	38730.6	26054.1		XPO7	Exportin-7 OS=Homo sapiens OX=9606 GN=XPO7 PE=1 SV=3	50859.1	21115.1	27635.5	59964.5	75799.1	61021.1		AURKB	Aurora kinase B OS=Homo sapiens OX=9606 GN=AURKB PE=1 SV=3	17645.6	17396	20326.2	22849.1	25658.1	32766.1		LEMD3	Inner nuclear membrane protein Man1 OS=Homo sapiens OX=9606 GN=LEMD3 PE=1 SV=2	43700.1	25823	24187.7	51709.9	15511.9	45082.1		RBFOX1	RNA binding protein fox-1 homolog 1 OS=Homo sapiens OX=9606 GN=RBFOX1 PE=1 SV=2	60901	56266.7	55415.2	63762.4	30028.4	67397		PRKCA	Protein kinase C alpha type OS=Homo sapiens OX=9606 GN=PRKCA PE=1 SV=4	19492.2	26429.8	14066.3	33276.6	13359.9	36413.1		HSPA13	Heat shock 70 kDa protein 13 OS=Homo sapiens OX=9606 GN=HSPA13 PE=1 SV=1	40527.3	52579.5	68254.8	56160	57298.2	72394.6		PNKP	Bifunctional polynucleotide phosphatase/kinase OS=Homo sapiens OX=9606 GN=PNKP PE=1 SV=1	87265.2	84221.8	75923.9	185880	120804	108674		PANX1	Pannexin-1 OS=Homo sapiens OX=9606 GN=PANX1 PE=1 SV=4	148752	184821	117285	154840	256591	205252		NMNAT1	Nicotinamide/nicotinic acid mononucleotide adenylyltransferase 1 OS=Homo sapiens OX=9606 GN=NMNAT1 PE=1 SV=1	99842.7	119236	93764.6	144122	91127.8	127640		MT-ND5	NADH-ubiquinone oxidoreductase chain 5 OS=Homo sapiens OX=9606 GN=MT-ND5 PE=1 SV=2	223619	167780	147690	406697	499068	200179
	PLPP6	Phospholipid phosphatase 6 OS=Homo sapiens OX=9606 GN=PLPP6 PE=1 SV=3	160374	154449	187918	213245	182700	296986		MSTO1	Protein misato homolog 1 OS=Homo sapiens OX=9606 GN=MSTO1 PE=1 SV=1	240115	173074	254319	197999	250920	239536		DNASE2	Deoxyribonuclease-2-alpha OS=Homo sapiens OX=9606 GN=DNASE2 PE=1 SV=2	84105.5	255058	141341	194377	170227	185651		WBP2	WW domain-binding protein 2 OS=Homo sapiens OX=9606 GN=WBP2 PE=1 SV=1	178427	292843	201419	176921	193669	182596		TBC1D5	TBC1 domain family member 5 OS=Homo sapiens OX=9606 GN=TBC1D5 PE=1 SV=1	65919.4	43665.8	51176.2	88498	77669.6	93445.9		STARD7	StAR-related lipid transfer protein 7, mitochondrial OS=Homo sapiens OX=9606 GN=STARD7 PE=1 SV=2	87191	35943.1	62363.3	131596	86640.9	106550		ZC3HC1	Nuclear-interacting partner of ALK OS=Homo sapiens OX=9606 GN=ZC3HC1 PE=1 SV=1	34667.1	31022.8	33891.7	55505.5	58819.8	74018.4		OSBPL11	Oxysterol-binding protein-related protein 11 OS=Homo sapiens OX=9606 GN=OSBPL11 PE=1 SV=2	21685.7	18953.2	14719.1	13435.2	24440.8	34048.3		TUBA4A	Tubulin alpha-4A chain OS=Homo sapiens OX=9606 GN=TUBA4A PE=1 SV=1	30597.5	25385.6	37350.3	33495.2	32555.2	32487.4		SBF1	Myotubularin-related protein 5 OS=Homo sapiens OX=9606 GN=SBF1 PE=1 SV=4	48711.7	71909.8	51852.3	150543	45448.9	48211.5		POLR2K	DNA-directed RNA polymerases I, II, and III subunit RPABC4 OS=Homo sapiens OX=9606 GN=POLR2K PE=1 SV=1	22126.5	19098.8	18680.1	53275.9	39579	50460.2		TRMT1L	TRMT1-like protein OS=Homo sapiens OX=9606 GN=TRMT1L PE=1 SV=2	51184.3	35788.2	74025.5	129520	153138	222903		RBMX	RNA-binding motif protein, X chromosome OS=Homo sapiens OX=9606 GN=RBMX PE=1 SV=3	69605.2	63190.2	114316	180069	201689	528239		RXRA	Retinoic acid receptor RXR-alpha OS=Homo sapiens OX=9606 GN=RXRA PE=1 SV=1	175236	172605	102876	100018	200489	229792		PREB	Prolactin regulatory element-binding protein OS=Homo sapiens OX=9606 GN=PREB PE=1 SV=2	108850	114841	88789.7	233909	223748	175978		TOLLIP	Toll-interacting protein OS=Homo sapiens OX=9606 GN=TOLLIP PE=1 SV=1	199411	146337	193251	229003	257421	205935
	MCU	Calcium uniporter protein, mitochondrial OS=Homo sapiens OX=9606 GN=MCU PE=1 SV=1	170813	158316	173313	155251	126625	290789		DNAJC8	DnaJ homolog subfamily C member 8 OS=Homo sapiens OX=9606 GN=DNAJC8 PE=1 SV=2	250063	189521	227472	1.71883e+06	640326	562769		TRIM56	E3 ubiquitin-protein ligase TRIM56 OS=Homo sapiens OX=9606 GN=TRIM56 PE=1 SV=3	95873.8	197344	186562	116848	140063	222868		NEU1	Sialidase-1 OS=Homo sapiens OX=9606 GN=NEU1 PE=1 SV=1	182154	273489	213415	263310	457838	374781		FAM8A1	Protein FAM8A1 OS=Homo sapiens OX=9606 GN=FAM8A1 PE=1 SV=1	39787.1	29660.8	91173.4	70672.1	47250	43891.7		FHOD1	FH1/FH2 domain-containing protein 1 OS=Homo sapiens OX=9606 GN=FHOD1 PE=1 SV=3	57711.4	56456.4	71051.8	107217	110101	82333		COG5	Conserved oligomeric Golgi complex subunit 5 OS=Homo sapiens OX=9606 GN=COG5 PE=1 SV=3	38995.1	33263.5	27313	79072.8	86755	75092.2		ABHD14B	Protein ABHD14B OS=Homo sapiens OX=9606 GN=ABHD14B PE=1 SV=1	18321	20040.5	16839.6	8418.44	14456.2	21451.4		RPS6KB1	Ribosomal protein S6 kinase beta-1 OS=Homo sapiens OX=9606 GN=RPS6KB1 PE=1 SV=2	31861.9	29997.2	31454.4	42345.1	29670.6	30212.7		RPS21	40S ribosomal protein S21 OS=Homo sapiens OX=9606 GN=RPS21 PE=1 SV=1	44773	59456.8	67931.1	144256	118110	159014		NOL6	Nucleolar protein 6 OS=Homo sapiens OX=9606 GN=NOL6 PE=1 SV=2	17394.3	22570.2	19866.8	36372.7	24853.7	49623.8		TTK	Dual specificity protein kinase TTK OS=Homo sapiens OX=9606 GN=TTK PE=1 SV=2	64851.2	48146.3	47884.3	53351.9	70372.8	71973.1		HSPA13	Heat shock 70 kDa protein 13 OS=Homo sapiens OX=9606 GN=HSPA13 PE=1 SV=1	93529	60444.1	93082.9	119390	162495	172392		MAPKAPK3	MAP kinase-activated protein kinase 3 OS=Homo sapiens OX=9606 GN=MAPKAPK3 PE=1 SV=1	178596	142174	129842	166797	114103	142372		ARMC1	Armadillo repeat-containing protein 1 OS=Homo sapiens OX=9606 GN=ARMC1 PE=1 SV=1	110358	120827	79912	87658	107028	69177		MRPL18	39S ribosomal protein L18, mitochondrial OS=Homo sapiens OX=9606 GN=MRPL18 PE=1 SV=1	204648	172380	161424	220130	506421	334468
	UBE2A	Ubiquitin-conjugating enzyme E2 A OS=Homo sapiens OX=9606 GN=UBE2A PE=1 SV=2	171310	111004	219956	440599	275399	83370.7		PTGR1	Prostaglandin reductase 1 OS=Homo sapiens OX=9606 GN=PTGR1 PE=1 SV=2	300540	189124	176341	151869	126044	117418		THOC1	THO complex subunit 1 OS=Homo sapiens OX=9606 GN=THOC1 PE=1 SV=1	175652	110565	193544	234162	322096	265804		AHCYL2	Adenosylhomocysteinase 3 OS=Homo sapiens OX=9606 GN=AHCYL2 PE=1 SV=1	222486	266757	179575	283185	210779	140456		RAB43	Ras-related protein Rab-43 OS=Homo sapiens OX=9606 GN=RAB43 PE=1 SV=1	51304.5	48935.6	60316.2	57553.4	67148.6	99860		CIAO1	Probable cytosolic iron-sulfur protein assembly protein CIAO1 OS=Homo sapiens OX=9606 GN=CIAO1 PE=1 SV=1	47834.1	68818.2	68182.5	78232.6	71389.3	61776.4		APOOL	MICOS complex subunit MIC27 OS=Homo sapiens OX=9606 GN=APOOL PE=1 SV=1	28845.9	35564.3	34998.8	42237.3	84132.5	62323.2		MTRES1	Mitochondrial transcription rescue factor 1 OS=Homo sapiens OX=9606 GN=MTRES1 PE=1 SV=1	18837.9	18465.6	17884.8	17978.4	21986.8	15032.2		UGT8	2-hydroxyacylsphingosine 1-beta-galactosyltransferase OS=Homo sapiens OX=9606 GN=UGT8 PE=1 SV=2	33370.2	27452.4	32414.9	20735.1	30814.1	30193.9		TAF6	Transcription initiation factor TFIID subunit 6 OS=Homo sapiens OX=9606 GN=TAF6 PE=1 SV=1	40163.4	70202.7	60998.4	65772.3	51150.1	50485.1		RPTOR	Regulatory-associated protein of mTOR OS=Homo sapiens OX=9606 GN=RPTOR PE=1 SV=1	14599.7	27841.4	17335.9	28369.2	13648.8	24234.5		SLC8A1	Sodium/calcium exchanger 1 OS=Homo sapiens OX=9606 GN=SLC8A1 PE=1 SV=3	46224.6	52649.6	61989.1	22474	61498.8	77959.3		BUB1B	Mitotic checkpoint serine/threonine-protein kinase BUB1 beta OS=Homo sapiens OX=9606 GN=BUB1B PE=1 SV=3	80890.3	89701.7	76110	69975.8	135240	125808		SHOC2	Leucine-rich repeat protein SHOC-2 OS=Homo sapiens OX=9606 GN=SHOC2 PE=1 SV=2	154536	132111	162886	282137	170498	160262		GCA	Grancalcin OS=Homo sapiens OX=9606 GN=GCA PE=1 SV=2	101245	102107	107476	127141	46015.5	58055.5		IK	Protein Red OS=Homo sapiens OX=9606 GN=IK PE=1 SV=3	145339	202644	188905	198303	41747.7	284938
	TNFRSF1A	Tumor necrosis factor receptor superfamily member 1A OS=Homo sapiens OX=9606 GN=TNFRSF1A PE=1 SV=1	107895	286235	107976	170555	303779	786297		CDC40	Pre-mRNA-processing factor 17 OS=Homo sapiens OX=9606 GN=CDC40 PE=1 SV=1	310059	159645	195595	256113	231318	238784		VPS28	Vacuolar protein sorting-associated protein 28 homolog OS=Homo sapiens OX=9606 GN=VPS28 PE=1 SV=1	187401	159232	133129	180444	157064	199818		EMC3	ER membrane protein complex subunit 3 OS=Homo sapiens OX=9606 GN=EMC3 PE=1 SV=3	226360	187404	254475	188234	515610	210232		STX5	Syntaxin-5 OS=Homo sapiens OX=9606 GN=STX5 PE=1 SV=2	86099.2	65122.2	9215.6	90361.6	96217.9	94188.1		VPS13C	Vacuolar protein sorting-associated protein 13C OS=Homo sapiens OX=9606 GN=VPS13C PE=1 SV=1	72645.7	40896.6	71279.1	183004	166094	144182		DRAP1	Dr1-associated corepressor OS=Homo sapiens OX=9606 GN=DRAP1 PE=1 SV=3	18024.7	31920.3	48883	23787.4	24712.8	22687.3		MSTO1	Protein misato homolog 1 OS=Homo sapiens OX=9606 GN=MSTO1 PE=1 SV=1	18657.5	19744.2	16556.4	12817.4	23042.8	26029		UPF2	Regulator of nonsense transcripts 2 OS=Homo sapiens OX=9606 GN=UPF2 PE=1 SV=1	34844	30122	28210.6	35541.7	29140	34053.4		ASH2L	Set1/Ash2 histone methyltransferase complex subunit ASH2 OS=Homo sapiens OX=9606 GN=ASH2L PE=1 SV=1	64507.9	51299.3	55201.8	102674	51734.2	90501.7		ITGA7	Integrin alpha-7 OS=Homo sapiens OX=9606 GN=ITGA7 PE=1 SV=3	22036.8	18937.3	18792.6	8165.16	5943.31	10248		ACSL4	Long-chain-fatty-acid--CoA ligase 4 OS=Homo sapiens OX=9606 GN=ACSL4 PE=1 SV=2	63347.9	48876.9	48354	93758.1	118557	82555.2		UGT8	2-hydroxyacylsphingosine 1-beta-galactosyltransferase OS=Homo sapiens OX=9606 GN=UGT8 PE=1 SV=2	86304.3	86482.8	73346	45122.8	113034	129576		FOXRED1	FAD-dependent oxidoreductase domain-containing protein 1 OS=Homo sapiens OX=9606 GN=FOXRED1 PE=1 SV=2	123371	161525	164470	340190	230947	243522		CTDP1	RNA polymerase II subunit A C-terminal domain phosphatase OS=Homo sapiens OX=9606 GN=CTDP1 PE=1 SV=3	106505	117591	86552.4	117060	139153	143148		EZHIP	EZH inhibitory protein OS=Homo sapiens OX=9606 GN=EZHIP PE=1 SV=1	154535	200119	180684	181313	117060	240938
	SH3GL1	Endophilin-A2 OS=Homo sapiens OX=9606 GN=SH3GL1 PE=1 SV=1	145551	175458	180866	1.49577e+06	1.27307e+06	526128		ATAD3B	ATPase family AAA domain-containing protein 3B OS=Homo sapiens OX=9606 GN=ATAD3B PE=1 SV=1	256971	182994	223952	1.18701e+06	657822	704015		OSBPL9	Oxysterol-binding protein-related protein 9 OS=Homo sapiens OX=9606 GN=OSBPL9 PE=1 SV=2	112744	160254	206659	145353	198110	201259		SMAP1	Stromal membrane-associated protein 1 OS=Homo sapiens OX=9606 GN=SMAP1 PE=1 SV=2	242754	210496	213620	254240	138709	236596		AGAP3	Arf-GAP with GTPase, ANK repeat and PH domain-containing protein 3 OS=Homo sapiens OX=9606 GN=AGAP3 PE=1 SV=2	55848	57560.3	46999.1	78284	86395.5	63265.7		RAB38	Ras-related protein Rab-38 OS=Homo sapiens OX=9606 GN=RAB38 PE=1 SV=1	57663.7	79909.1	46851.2	121311	96073.8	117475		STAT5A	Signal transducer and activator of transcription 5A OS=Homo sapiens OX=9606 GN=STAT5A PE=1 SV=1	36623.7	34028.6	28030.2	35756.4	33151.9	34456.9		ADO	2-aminoethanethiol dioxygenase OS=Homo sapiens OX=9606 GN=ADO PE=1 SV=2	16822.3	15592.6	22453.4	7498.3	18372.8	19699.9		TASOR	Protein TASOR OS=Homo sapiens OX=9606 GN=TASOR PE=1 SV=3	24012.5	29381.1	39337.9	50831.4	25812.5	34561.4		PET100	Protein PET100 homolog, mitochondrial OS=Homo sapiens OX=9606 GN=PET100 PE=1 SV=1	60703.2	51506.6	58527.3	92361.5	91089.3	108672		PRTFDC1	Phosphoribosyltransferase domain-containing protein 1 OS=Homo sapiens OX=9606 GN=PRTFDC1 PE=1 SV=1	22295.1	20189	16970	21124.6	11882.3	26034.5		RNF25	E3 ubiquitin-protein ligase RNF25 OS=Homo sapiens OX=9606 GN=RNF25 PE=1 SV=1	58621.3	49003.4	52933.9	64746.5	56185	43860.9		AAMP	Angio-associated migratory cell protein OS=Homo sapiens OX=9606 GN=AAMP PE=1 SV=2	100977	104334	40538.1	81333.1	62860.6	70006.3		WDR55	WD repeat-containing protein 55 OS=Homo sapiens OX=9606 GN=WDR55 PE=1 SV=2	139022	135899	173586	246312	103183	174702		DIS3L2	DIS3-like exonuclease 2 OS=Homo sapiens OX=9606 GN=DIS3L2 PE=1 SV=4	98438.8	127520	83936.9	115392	144225	96628.5		PIPSL	Putative PIP5K1A and PSMD4-like protein OS=Homo sapiens OX=9606 GN=PIPSL PE=5 SV=1	200140	188236	146859	253501	688392	395861
	DDTL	D-dopachrome decarboxylase-like protein OS=Homo sapiens OX=9606 GN=DDTL PE=2 SV=1	177829	147100	176505	359090	370346	96255.6		CHD1	Chromodomain-helicase-DNA-binding protein 1 OS=Homo sapiens OX=9606 GN=CHD1 PE=1 SV=2	230134	203776	229571	307786	331785	393816		ERCC3	General transcription and DNA repair factor IIH helicase subunit XPB OS=Homo sapiens OX=9606 GN=ERCC3 PE=1 SV=1	262329	53912.8	163281	282120	351747	339210		GINS3	DNA replication complex GINS protein PSF3 OS=Homo sapiens OX=9606 GN=GINS3 PE=1 SV=1	254356	176169	236012	159749	237581	297604		AGPAT2	1-acyl-sn-glycerol-3-phosphate acyltransferase beta OS=Homo sapiens OX=9606 GN=AGPAT2 PE=1 SV=1	71237.2	36534.8	52181.9	54708.4	75016.5	67115.8		APLP2	Amyloid-like protein 2 OS=Homo sapiens OX=9606 GN=APLP2 PE=1 SV=2	63695.3	62238.5	58453	123615	58110.2	99399.2		ARID2	AT-rich interactive domain-containing protein 2 OS=Homo sapiens OX=9606 GN=ARID2 PE=1 SV=2	22895.7	35443.5	40214.7	10869.8	50115.1	58470.4		ABI1	Abl interactor 1 OS=Homo sapiens OX=9606 GN=ABI1 PE=1 SV=4	18666.3	17673.4	18494.5	68415.8	34079.9	31517		YME1L1	ATP-dependent zinc metalloprotease YME1L1 OS=Homo sapiens OX=9606 GN=YME1L1 PE=1 SV=2	34813.9	13989.4	43855.7	42336	36566	24555.4		AFAP1	Actin filament-associated protein 1 OS=Homo sapiens OX=9606 GN=AFAP1 PE=1 SV=2	53989	52994	62955.2	52914	56612.9	57946.6		SUPV3L1	ATP-dependent RNA helicase SUPV3L1, mitochondrial OS=Homo sapiens OX=9606 GN=SUPV3L1 PE=1 SV=1	17441.9	27483.3	14316.4	40411.8	24325	41693.4		ARAP1	Arf-GAP with Rho-GAP domain, ANK repeat and PH domain-containing protein 1 OS=Homo sapiens OX=9606 GN=ARAP1 PE=1 SV=3	47669.5	58286.6	54404.3	69513.7	68237.5	83785.2		CDK5RAP1	Mitochondrial tRNA methylthiotransferase CDK5RAP1 OS=Homo sapiens OX=9606 GN=CDK5RAP1 PE=1 SV=2	81116.9	95298.6	68766.1	52872.4	64460.5	119527		MPC2	Mitochondrial pyruvate carrier 2 OS=Homo sapiens OX=9606 GN=MPC2 PE=1 SV=1	171028	172118	105000	233036	220980	164743		DERL2	Derlin-2 OS=Homo sapiens OX=9606 GN=DERL2 PE=1 SV=1	103588	123268	82909.7	170716	262649	246830		MRPL23	39S ribosomal protein L23, mitochondrial OS=Homo sapiens OX=9606 GN=MRPL23 PE=1 SV=1	157747	185129	192105	236066	205175	211437
	PODXL	Podocalyxin OS=Homo sapiens OX=9606 GN=PODXL PE=1 SV=2	143935	193819	163396	237110	341179	335685		ZNF638	Zinc finger protein 638 OS=Homo sapiens OX=9606 GN=ZNF638 PE=1 SV=2	228302	191698	243414	503156	412379	390266		MT-ND4	NADH-ubiquinone oxidoreductase chain 4 OS=Homo sapiens OX=9606 GN=MT-ND4 PE=1 SV=1	118959	206880	152270	198505	157247	184319		CHRAC1	Chromatin accessibility complex protein 1 OS=Homo sapiens OX=9606 GN=CHRAC1 PE=1 SV=1	243750	199905	221535	304541	310826	325702		LPCAT4	Lysophospholipid acyltransferase LPCAT4 OS=Homo sapiens OX=9606 GN=LPCAT4 PE=1 SV=1	48349.7	51971.2	59119.9	33671	41365.2	47449.9		SLK	STE20-like serine/threonine-protein kinase OS=Homo sapiens OX=9606 GN=SLK PE=1 SV=1	56673.2	55709.3	71490.2	66435.8	56934.6	66985.4		PIK3R4	Phosphoinositide 3-kinase regulatory subunit 4 OS=Homo sapiens OX=9606 GN=PIK3R4 PE=1 SV=3	33048.2	30945.1	34397.8	101057	85637.8	93707.4		ANAPC1	Anaphase-promoting complex subunit 1 OS=Homo sapiens OX=9606 GN=ANAPC1 PE=1 SV=1	18880.4	20671.8	15230.6	6276.34	22980.4	25618.9		TFB2M	Dimethyladenosine transferase 2, mitochondrial OS=Homo sapiens OX=9606 GN=TFB2M PE=1 SV=1	36350.1	32406.9	23392.9	33411.1	60861.2	35330.8		COG6	Conserved oligomeric Golgi complex subunit 6 OS=Homo sapiens OX=9606 GN=COG6 PE=1 SV=2	55253	69774.4	44416.3	56957.8	69094.2	70336.8		CCDC12	Coiled-coil domain-containing protein 12 OS=Homo sapiens OX=9606 GN=CCDC12 PE=1 SV=1	17759	22487.8	18678.2	65908.5	118982	41399.8		FKBP5	Peptidyl-prolyl cis-trans isomerase FKBP5 OS=Homo sapiens OX=9606 GN=FKBP5 PE=1 SV=2	62814	31548.5	65252.8	93189.1	74154.6	90531.4		POLRMT	DNA-directed RNA polymerase, mitochondrial OS=Homo sapiens OX=9606 GN=POLRMT PE=1 SV=2	72309.3	76389.2	96129.3	88418.1	158893	139850		MT-ND1	NADH-ubiquinone oxidoreductase chain 1 OS=Homo sapiens OX=9606 GN=MT-ND1 PE=1 SV=1	153857	159898	133028	227262	227540	154451		SHC1	SHC-transforming protein 1 OS=Homo sapiens OX=9606 GN=SHC1 PE=1 SV=4	106747	87503.9	115159	128529	110298	135497		GTF3C2	General transcription factor 3C polypeptide 2 OS=Homo sapiens OX=9606 GN=GTF3C2 PE=1 SV=2	200548	159241	174867	309818	572167	338497
	PCM1	Pericentriolar material 1 protein OS=Homo sapiens OX=9606 GN=PCM1 PE=1 SV=5	164173	155019	181288	208865	225739	302902		STRN3	Striatin-3 OS=Homo sapiens OX=9606 GN=STRN3 PE=1 SV=3	190726	223952	248121	388374	332141	387878		TRIM33	E3 ubiquitin-protein ligase TRIM33 OS=Homo sapiens OX=9606 GN=TRIM33 PE=1 SV=3	161116	168028	148812	160949	160265	166902		TARBP2	RISC-loading complex subunit TARBP2 OS=Homo sapiens OX=9606 GN=TARBP2 PE=1 SV=3	216457	191642	256965	206630	290148	265749		HSP90AA4P	Putative heat shock protein HSP 90-alpha A4 OS=Homo sapiens OX=9606 GN=HSP90AA4P PE=5 SV=1	43983.8	50932.8	64492.3	13620.2	22501.1	29908.4		PSMG3	Proteasome assembly chaperone 3 OS=Homo sapiens OX=9606 GN=PSMG3 PE=1 SV=1	57031	54516.2	71952.9	76931.6	70122.7	73777.1		PTCD1	Pentatricopeptide repeat-containing protein 1, mitochondrial OS=Homo sapiens OX=9606 GN=PTCD1 PE=1 SV=2	31440.2	32982.5	33702.6	76243.8	61517.5	72574		NT5C	5'(3')-deoxyribonucleotidase, cytosolic type OS=Homo sapiens OX=9606 GN=NT5C PE=1 SV=2	15172.6	17205.1	22365.8	8389.35	9229.93	3879.54		TTYH3	Protein tweety homolog 3 OS=Homo sapiens OX=9606 GN=TTYH3 PE=1 SV=3	46314.1	24508.6	21270.1	81838.2	43255.5	27246.3		MED14	Mediator of RNA polymerase II transcription subunit 14 OS=Homo sapiens OX=9606 GN=MED14 PE=1 SV=2	42680.2	56033.1	70404.3	45976.2	80785.1	42909.1		ZNF598	E3 ubiquitin-protein ligase ZNF598 OS=Homo sapiens OX=9606 GN=ZNF598 PE=1 SV=1	20848.4	19874.3	18183.8	21372.7	24493.9	17580		SH3GLB2	Endophilin-B2 OS=Homo sapiens OX=9606 GN=SH3GLB2 PE=1 SV=1	43856.6	50774.6	64971.5	73288.7	25030.3	48704.5		FADS3	Fatty acid desaturase 3 OS=Homo sapiens OX=9606 GN=FADS3 PE=1 SV=1	30844.3	75809.3	136911	82974.8	97280.5	98762.8		ABLIM1	Actin-binding LIM protein 1 OS=Homo sapiens OX=9606 GN=ABLIM1 PE=1 SV=3	84819	79399	282479	80640.5	57737.9	162025		GNAI1	Guanine nucleotide-binding protein G(i) subunit alpha-1 OS=Homo sapiens OX=9606 GN=GNAI1 PE=1 SV=2	87571.8	126164	95614.3	67159.3	308199	225765		PAM16	Mitochondrial import inner membrane translocase subunit TIM16 OS=Homo sapiens OX=9606 GN=PAM16 PE=1 SV=2	175416	177431	181801	233737	252117	342958
	SERPINB9	Serpin B9 OS=Homo sapiens OX=9606 GN=SERPINB9 PE=1 SV=1	270175	96593.4	133607	43438.9	9305.81	80192.7		NDUFAF2	NADH dehydrogenase [ubiquinone] 1 alpha subcomplex assembly factor 2 OS=Homo sapiens OX=9606 GN=NDUFAF2 PE=1 SV=1	214430	207510	240318	1.58795e+06	874759	865380		AUP1	Lipid droplet-regulating VLDL assembly factor AUP1 OS=Homo sapiens OX=9606 GN=AUP1 PE=1 SV=2	196664	148833	130651	217948	313194	336172		LRRC14B	Leucine-rich repeat-containing protein 14B OS=Homo sapiens OX=9606 GN=LRRC14B PE=3 SV=3	226680	217078	220480	272191	323691	306941		ERF	ETS domain-containing transcription factor ERF OS=Homo sapiens OX=9606 GN=ERF PE=1 SV=2	51116.6	45775.6	62499.1	60921	64153.2	86773.1		EVI5	Ecotropic viral integration site 5 protein homolog OS=Homo sapiens OX=9606 GN=EVI5 PE=1 SV=3	99989.4	6751.23	76689	79337.3	94347.2	72176.7		CHMP2B	Charged multivesicular body protein 2b OS=Homo sapiens OX=9606 GN=CHMP2B PE=1 SV=1	31990.2	35718.2	29968	4853.06	31299.7	29377.2		TBPL2	TATA box-binding protein-like 2 OS=Homo sapiens OX=9606 GN=TBPL2 PE=2 SV=1	20324.7	14992.6	19354.5	8506.47	27327.5	22524.1		ATG5	Autophagy protein 5 OS=Homo sapiens OX=9606 GN=ATG5 PE=1 SV=2	31161.9	32200.7	28610.1	25670.1	34945.9	39343		MTR	Methionine synthase OS=Homo sapiens OX=9606 GN=MTR PE=1 SV=2	57873.3	61645.3	49414.9	65751.5	88090.8	51581		NAGK	N-acetyl-D-glucosamine kinase OS=Homo sapiens OX=9606 GN=NAGK PE=1 SV=4	18172.6	24258.1	16352.1	25773.7	30914.9	29716.3		GATAD2B	Transcriptional repressor p66-beta OS=Homo sapiens OX=9606 GN=GATAD2B PE=1 SV=1	49298.5	46483.3	63697.9	114354	40274.8	45509.9		ANP32E	Acidic leucine-rich nuclear phosphoprotein 32 family member E OS=Homo sapiens OX=9606 GN=ANP32E PE=1 SV=1	80480.2	80243	82836.8	115291	128623	168972		THOC5	THO complex subunit 5 homolog OS=Homo sapiens OX=9606 GN=THOC5 PE=1 SV=2	155550	165056	126001	304458	224152	221445		KIF15	Kinesin-like protein KIF15 OS=Homo sapiens OX=9606 GN=KIF15 PE=1 SV=1	94820.4	92101.2	120753	94263.3	105463	137222		GALNS	N-acetylgalactosamine-6-sulfatase OS=Homo sapiens OX=9606 GN=GALNS PE=1 SV=1	164175	142703	227634	217778	56811.6	139466
	TMEM181	Transmembrane protein 181 OS=Homo sapiens OX=9606 GN=TMEM181 PE=1 SV=2	171097	163022	165932	95110.2	74217.3	198670		UBR7	Putative E3 ubiquitin-protein ligase UBR7 OS=Homo sapiens OX=9606 GN=UBR7 PE=1 SV=2	309512	188541	163768	334214	303663	317054		H2BC18	Histone H2B type 2-F OS=Homo sapiens OX=9606 GN=H2BC18 PE=1 SV=3	216437	206063	53097.1	332391	121722	193281		TMEM70	Transmembrane protein 70, mitochondrial OS=Homo sapiens OX=9606 GN=TMEM70 PE=1 SV=2	219133	213503	230827	242914	331075	252658		RBM8A	RNA-binding protein 8A OS=Homo sapiens OX=9606 GN=RBM8A PE=1 SV=1	24070.7	64284.5	70946.7	189888	128586	231305		CD99L2	CD99 antigen-like protein 2 OS=Homo sapiens OX=9606 GN=CD99L2 PE=1 SV=1	46302.9	66083.8	70984.7	136753	129739	120054		LDAH	Lipid droplet-associated hydrolase OS=Homo sapiens OX=9606 GN=LDAH PE=1 SV=1	36435.8	37976.6	22915.2	49661.6	63209.3	48379.5		RREB1	Ras-responsive element-binding protein 1 OS=Homo sapiens OX=9606 GN=RREB1 PE=1 SV=3	17546	16623.8	20402.3	47849.9	27269.6	27082.9		RFX1	MHC class II regulatory factor RFX1 OS=Homo sapiens OX=9606 GN=RFX1 PE=1 SV=2	35550.5	27623.7	28635.1	25727.6	31153.5	33246.1		EXOC1	Exocyst complex component 1 OS=Homo sapiens OX=9606 GN=EXOC1 PE=1 SV=4	58850.2	49536.8	60434.6	72214	70616.2	55578.1		INTS14	Integrator complex subunit 14 OS=Homo sapiens OX=9606 GN=INTS14 PE=1 SV=2	16685.3	20871.2	21164.8	31635.5	21580	23484.4		RABIF	Guanine nucleotide exchange factor MSS4 OS=Homo sapiens OX=9606 GN=RABIF PE=1 SV=2	55602	59144.2	44638.5	51729.4	43053.7	36531.9		KIFAP3	Kinesin-associated protein 3 OS=Homo sapiens OX=9606 GN=KIFAP3 PE=1 SV=2	89599.2	66495.8	87428.4	99363.7	113991	121311		PPP2CB	Serine/threonine-protein phosphatase 2A catalytic subunit beta isoform OS=Homo sapiens OX=9606 GN=PPP2CB PE=1 SV=1	181486	145129	119264	252016	150815	101255		RP1	Oxygen-regulated protein 1 OS=Homo sapiens OX=9606 GN=RP1 PE=2 SV=1	136632	115884	54871.7	134182	237517	128274		PLD3	5'-3' exonuclease PLD3 OS=Homo sapiens OX=9606 GN=PLD3 PE=1 SV=1	198950	173606	160977	331215	401834	194313
	RPP38	Ribonuclease P protein subunit p38 OS=Homo sapiens OX=9606 GN=RPP38 PE=1 SV=2	156399	146134	196653	183686	160821	260803		AKAP8L	A-kinase anchor protein 8-like OS=Homo sapiens OX=9606 GN=AKAP8L PE=1 SV=4	258187	155735	247694	731874	488196	724411		CHTOP	Chromatin target of PRMT1 protein OS=Homo sapiens OX=9606 GN=CHTOP PE=1 SV=2	195368	154562	125082	616195	238969	557838		NACC1	Nucleus accumbens-associated protein 1 OS=Homo sapiens OX=9606 GN=NACC1 PE=1 SV=1	254010	212617	196535	269533	308463	380166		PSMG4	Proteasome assembly chaperone 4 OS=Homo sapiens OX=9606 GN=PSMG4 PE=1 SV=2	38318.1	60797.3	60056.1	6559.09	46580.7	47004.1		DHX57	Putative ATP-dependent RNA helicase DHX57 OS=Homo sapiens OX=9606 GN=DHX57 PE=1 SV=2	70616.3	43271.7	69150.8	135800	136402	131506		USP47	Ubiquitin carboxyl-terminal hydrolase 47 OS=Homo sapiens OX=9606 GN=USP47 PE=1 SV=3	26233	27417.5	43655.5	61899.1	38667.8	52701.2		PRORP	Mitochondrial ribonuclease P catalytic subunit OS=Homo sapiens OX=9606 GN=PRORP PE=1 SV=2	19459.7	16608.4	18430.5	8227.64	20005.1	17834.8		GFM2	Ribosome-releasing factor 2, mitochondrial OS=Homo sapiens OX=9606 GN=GFM2 PE=1 SV=1	17672	31934.3	42113.5	35135	36935.9	56355.3		CDC16	Cell division cycle protein 16 homolog OS=Homo sapiens OX=9606 GN=CDC16 PE=1 SV=2	52984.2	60357.1	55344.8	57642.1	102390	96080.4		KCTD5	BTB/POZ domain-containing protein KCTD5 OS=Homo sapiens OX=9606 GN=KCTD5 PE=1 SV=1	25277.8	15575.1	17785.7	253.391	47734.8	9193.15		MOB4	MOB-like protein phocein OS=Homo sapiens OX=9606 GN=MOB4 PE=1 SV=1	55979.5	46830.8	56337.4	47728.8	52390.7	56482.8		LAT2	Linker for activation of T-cells family member 2 OS=Homo sapiens OX=9606 GN=LAT2 PE=1 SV=1	79816.9	63162.2	100422	146602	62669	66649		CD46	Membrane cofactor protein OS=Homo sapiens OX=9606 GN=CD46 PE=1 SV=3	170720	168698	106245	289751	270645	182411		OSBPL5	Oxysterol-binding protein-related protein 5 OS=Homo sapiens OX=9606 GN=OSBPL5 PE=1 SV=1	132173	85771.3	88875.9	107315	25924.9	20146.9		PSMG1	Proteasome assembly chaperone 1 OS=Homo sapiens OX=9606 GN=PSMG1 PE=1 SV=1	200364	164165	168030	257821	268820	249978
	STX5	Syntaxin-5 OS=Homo sapiens OX=9606 GN=STX5 PE=1 SV=2	190731	170389	137982	341698	186104	356893		SHOC2	Leucine-rich repeat protein SHOC-2 OS=Homo sapiens OX=9606 GN=SHOC2 PE=1 SV=2	217210	226217	217619	226120	188004	242377		UQCC3	Ubiquinol-cytochrome-c reductase complex assembly factor 3 OS=Homo sapiens OX=9606 GN=UQCC3 PE=1 SV=2	171887	165043	137015	202609	104668	217360		TRAPPC4	Trafficking protein particle complex subunit 4 OS=Homo sapiens OX=9606 GN=TRAPPC4 PE=1 SV=1	241425	196413	221729	207338	201265	202250		HAUS5	HAUS augmin-like complex subunit 5 OS=Homo sapiens OX=9606 GN=HAUS5 PE=1 SV=2	39139.2	47944	71416.3	40824.7	45847.2	62163.6		DENR	Density-regulated protein OS=Homo sapiens OX=9606 GN=DENR PE=1 SV=2	46583.2	69085.5	67303	131078	171164	142723		TSC22D4	TSC22 domain family protein 4 OS=Homo sapiens OX=9606 GN=TSC22D4 PE=1 SV=2	30101.6	31239.3	35940.4	29029.2	33712.6	41316		PPM1A	Protein phosphatase 1A OS=Homo sapiens OX=9606 GN=PPM1A PE=1 SV=1	19280.2	16169.8	18915.2	15080.8	16544	20468.2		PRKAA1	5'-AMP-activated protein kinase catalytic subunit alpha-1 OS=Homo sapiens OX=9606 GN=PRKAA1 PE=1 SV=4	30741.3	31640.4	29133.6	35365.9	25668.6	24043.8		TXLNA	Alpha-taxilin OS=Homo sapiens OX=9606 GN=TXLNA PE=1 SV=3	74177.4	38876.4	55383.9	204287	71900.6	73554.6		CHTOP	Chromatin target of PRMT1 protein OS=Homo sapiens OX=9606 GN=CHTOP PE=1 SV=2	17790	16313.6	24534.9	24756.9	41824.2	35309.5		MPDU1	Mannose-P-dolichol utilization defect 1 protein OS=Homo sapiens OX=9606 GN=MPDU1 PE=1 SV=2	57361.2	61412.6	39854	41126.9	98892.2	67975.1		ABHD16A	Phosphatidylserine lipase ABHD16A OS=Homo sapiens OX=9606 GN=ABHD16A PE=1 SV=3	69076.7	74948.3	99174.9	71046.8	93333.6	90013.8		PRPF38B	Pre-mRNA-splicing factor 38B OS=Homo sapiens OX=9606 GN=PRPF38B PE=1 SV=1	148313	152574	144343	177604	233495	249353		MRM1	rRNA methyltransferase 1, mitochondrial OS=Homo sapiens OX=9606 GN=MRM1 PE=1 SV=1	111843	114566	80356.3	298137	269908	221712		DCXR	L-xylulose reductase OS=Homo sapiens OX=9606 GN=DCXR PE=1 SV=2	180910	148088	202555	252934	129473	246849
	LRRFIP2	Leucine-rich repeat flightless-interacting protein 2 OS=Homo sapiens OX=9606 GN=LRRFIP2 PE=1 SV=1	167206	151487	180237	332844	275486	327229		MSI2	RNA-binding protein Musashi homolog 2 OS=Homo sapiens OX=9606 GN=MSI2 PE=1 SV=1	224404	193476	242214	384171	302997	367869		ITIH2	Inter-alpha-trypsin inhibitor heavy chain H2 OS=Homo sapiens OX=9606 GN=ITIH2 PE=1 SV=2	100257	256827	116795	152384	103217	121957		BCL11B	B-cell lymphoma/leukemia 11B OS=Homo sapiens OX=9606 GN=BCL11B PE=1 SV=1	313351	142324	203674	341615	305560	548837		KDM2B	Lysine-specific demethylase 2B OS=Homo sapiens OX=9606 GN=KDM2B PE=1 SV=1	45618.7	65854.3	46842.9	75379.2	74343.4	89423.4		SSBP2	Single-stranded DNA-binding protein 2 OS=Homo sapiens OX=9606 GN=SSBP2 PE=1 SV=2	57623.8	78607.7	46604.1	84783.9	74752.1	49627.9		SKP2	S-phase kinase-associated protein 2 OS=Homo sapiens OX=9606 GN=SKP2 PE=1 SV=2	23299.8	39539.2	34420.2	118679	66273.9	66481.6		OR51A7	Olfactory receptor 51A7 OS=Homo sapiens OX=9606 GN=OR51A7 PE=2 SV=1	17918.8	14190.5	22238.4	10807.5	26772.9	21691		GRB2	Growth factor receptor-bound protein 2 OS=Homo sapiens OX=9606 GN=GRB2 PE=1 SV=1	20116.5	45488.7	25829.8	107868	98929.3	86409.8		CNOT10	CCR4-NOT transcription complex subunit 10 OS=Homo sapiens OX=9606 GN=CNOT10 PE=1 SV=1	75569.6	48006.4	44453.5	70731.9	73186.8	72580.9		CSTF2T	Cleavage stimulation factor subunit 2 tau variant OS=Homo sapiens OX=9606 GN=CSTF2T PE=1 SV=1	21787.6	20131.7	16453.8	21813.5	37658.6	25159.2		INTS7	Integrator complex subunit 7 OS=Homo sapiens OX=9606 GN=INTS7 PE=1 SV=1	59525.1	61774.3	37212.8	52606.9	93930.9	77072		SEC62	Translocation protein SEC62 OS=Homo sapiens OX=9606 GN=SEC62 PE=1 SV=1	79622.7	75854.6	87343	208056	331052	256709		NDUFB9	NADH dehydrogenase [ubiquinone] 1 beta subcomplex subunit 9 OS=Homo sapiens OX=9606 GN=NDUFB9 PE=1 SV=3	139875	127959	177041	241932	280240	259808		TBPL1	TATA box-binding protein-like 1 OS=Homo sapiens OX=9606 GN=TBPL1 PE=1 SV=1	45865.6	67953.2	192650	42437.5	98363.6	73099.3		MIS18BP1	Mis18-binding protein 1 OS=Homo sapiens OX=9606 GN=MIS18BP1 PE=1 SV=1	214922	178185	138250	207266	427810	284169
	ELOVL1	Elongation of very long chain fatty acids protein 1 OS=Homo sapiens OX=9606 GN=ELOVL1 PE=1 SV=1	162278	188396	147948	49130.9	36379.5	86594.8		CPT2	Carnitine O-palmitoyltransferase 2, mitochondrial OS=Homo sapiens OX=9606 GN=CPT2 PE=1 SV=2	241323	172208	246392	268781	281680	251648		RCL1	RNA 3'-terminal phosphate cyclase-like protein OS=Homo sapiens OX=9606 GN=RCL1 PE=1 SV=3	174526	164601	133009	126686	200857	160085		CENPV	Centromere protein V OS=Homo sapiens OX=9606 GN=CENPV PE=1 SV=1	290987	171622	193252	217854	260691	273508		ERAP1	Endoplasmic reticulum aminopeptidase 1 OS=Homo sapiens OX=9606 GN=ERAP1 PE=1 SV=3	60705.3	46956.7	49542.9	147644	64521.6	90095.5		GIGYF2	GRB10-interacting GYF protein 2 OS=Homo sapiens OX=9606 GN=GIGYF2 PE=1 SV=1	50559.7	59007.2	72663.2	60350.6	53017.6	61830		FERMT1	Fermitin family homolog 1 OS=Homo sapiens OX=9606 GN=FERMT1 PE=1 SV=1	33420.5	34648.8	29159.1	79373.3	56785	65312.8		C17orf75	Protein Njmu-R1 OS=Homo sapiens OX=9606 GN=C17orf75 PE=1 SV=2	20861.8	18111.5	15345.1	14031.9	26897.8	24974.7		TIAL1	Nucleolysin TIAR OS=Homo sapiens OX=9606 GN=TIAL1 PE=1 SV=1	10122.1	54264.5	26955.4	134528	82498.4	44434.8		DDX31	Probable ATP-dependent RNA helicase DDX31 OS=Homo sapiens OX=9606 GN=DDX31 PE=1 SV=2	55916.4	68344	43497.7	58914.2	82835.4	61922.5		RABGEF1	Rab5 GDP/GTP exchange factor OS=Homo sapiens OX=9606 GN=RABGEF1 PE=1 SV=3	19966.7	21177.3	17150.2	24634.2	45717.9	22121.4		GRK6	G protein-coupled receptor kinase 6 OS=Homo sapiens OX=9606 GN=GRK6 PE=1 SV=2	54984.3	51368.1	52038.9	68564.7	67017.1	56516.3		ELFN1	Protein ELFN1 OS=Homo sapiens OX=9606 GN=ELFN1 PE=1 SV=2	62024.4	70389.8	109773	127964	120756	181787		ERI1	3'-5' exoribonuclease 1 OS=Homo sapiens OX=9606 GN=ERI1 PE=1 SV=3	161907	185335	97600.2	177845	242228	226166		BTRC	F-box/WD repeat-containing protein 1A OS=Homo sapiens OX=9606 GN=BTRC PE=1 SV=1	113756	117910	74329.6	141859	218894	176497		NSA2	Ribosome biogenesis protein NSA2 homolog OS=Homo sapiens OX=9606 GN=NSA2 PE=1 SV=1	134323	168681	227547	138579	426432	455965
	TUBGCP4	Gamma-tubulin complex component 4 OS=Homo sapiens OX=9606 GN=TUBGCP4 PE=1 SV=1	211256	124526	161036	121059	195730	229915		ATPAF2	ATP synthase mitochondrial F1 complex assembly factor 2 OS=Homo sapiens OX=9606 GN=ATPAF2 PE=1 SV=1	218386	219898	221584	240194	212909	199394		SMAD4	Mothers against decapentaplegic homolog 4 OS=Homo sapiens OX=9606 GN=SMAD4 PE=1 SV=1	185066	161015	125963	144490	197698	249992		SUN2	SUN domain-containing protein 2 OS=Homo sapiens OX=9606 GN=SUN2 PE=1 SV=3	220193	191837	243649	288568	378551	371526		NQO1	NAD(P)H dehydrogenase [quinone] 1 OS=Homo sapiens OX=9606 GN=NQO1 PE=1 SV=1	52620.8	59102.9	45372	39427	32906.9	37790.6		MRC2	C-type mannose receptor 2 OS=Homo sapiens OX=9606 GN=MRC2 PE=1 SV=2	40783.4	68083.5	72669.2	57361.2	66950.6	77110.9		PRIM1	DNA primase small subunit OS=Homo sapiens OX=9606 GN=PRIM1 PE=1 SV=1	27630.9	31742.5	37707.1	81726.3	95442.2	72984.5		COLGALT2	Procollagen galactosyltransferase 2 OS=Homo sapiens OX=9606 GN=COLGALT2 PE=1 SV=1	17373.7	18129.9	18687.2	19629.8	28475.3	26110.2		NECAP2	Adaptin ear-binding coat-associated protein 2 OS=Homo sapiens OX=9606 GN=NECAP2 PE=1 SV=1	17460.4	33776.1	39385.1	26373.2	23739.9	17371.1		SLC25A20	Mitochondrial carnitine/acylcarnitine carrier protein OS=Homo sapiens OX=9606 GN=SLC25A20 PE=1 SV=1	44620.8	69644.8	53224.4	113197	65282.1	112067		STIM1	Stromal interaction molecule 1 OS=Homo sapiens OX=9606 GN=STIM1 PE=1 SV=3	18883.4	21449.5	17822.1	21412.7	11293.5	24097.1		SLC4A1AP	Kanadaptin OS=Homo sapiens OX=9606 GN=SLC4A1AP PE=1 SV=1	48029	61765.2	48394.2	74798.7	49450	61379.8		NTMT1	N-terminal Xaa-Pro-Lys N-methyltransferase 1 OS=Homo sapiens OX=9606 GN=NTMT1 PE=1 SV=3	75713.3	81478	84939.4	102172	39933.6	46053.7		NCDN	Neurochondrin OS=Homo sapiens OX=9606 GN=NCDN PE=1 SV=1	166571	197722	79525.8	152947	279654	180070		MACROH2A2	Core histone macro-H2A.2 OS=Homo sapiens OX=9606 GN=MACROH2A2 PE=1 SV=3	72333.8	79694.6	153803	122091	243212	188478		MSI2	RNA-binding protein Musashi homolog 2 OS=Homo sapiens OX=9606 GN=MSI2 PE=1 SV=1	124262	189643	215896	318916	179115	272716
	RHPN2P1	Putative rhophilin-2-like protein RHPN2P1 OS=Homo sapiens OX=9606 GN=RHPN2P1 PE=5 SV=2	182492	136430	177715	774733	831743	368330		PCYT1A	Choline-phosphate cytidylyltransferase A OS=Homo sapiens OX=9606 GN=PCYT1A PE=1 SV=2	224913	217190	217644	539686	380847	386684		EXOC4	Exocyst complex component 4 OS=Homo sapiens OX=9606 GN=EXOC4 PE=1 SV=1	163733	150448	157550	242575	362064	302958		HAVCR1	Hepatitis A virus cellular receptor 1 OS=Homo sapiens OX=9606 GN=HAVCR1 PE=1 SV=3	227534	228158	199712	273408	265741	250108		NME7	Nucleoside diphosphate kinase 7 OS=Homo sapiens OX=9606 GN=NME7 PE=1 SV=1	27924.5	72623.4	56253	61790.2	65458.4	61940.9		HDAC6	Histone deacetylase 6 OS=Homo sapiens OX=9606 GN=HDAC6 PE=1 SV=2	71756.5	47991.4	61681.7	94504.8	111080	89371.5		RPL30	60S ribosomal protein L30 OS=Homo sapiens OX=9606 GN=RPL30 PE=1 SV=2	30858.3	36278.6	29654.6	141507	97830.3	104000		TUBB2B	Tubulin beta-2B chain OS=Homo sapiens OX=9606 GN=TUBB2B PE=1 SV=1	17435.8	19321.6	17428.8	24290.6	22410.5	21863.8		SLC39A11	Zinc transporter ZIP11 OS=Homo sapiens OX=9606 GN=SLC39A11 PE=2 SV=3	39288.7	21450.7	29855.8	41474.1	44231.9	59687.5		CDC42BPB	Serine/threonine-protein kinase MRCK beta OS=Homo sapiens OX=9606 GN=CDC42BPB PE=1 SV=2	46312.8	65513.4	55192.9	65643	46772	91498.4		ORC4	Origin recognition complex subunit 4 OS=Homo sapiens OX=9606 GN=ORC4 PE=1 SV=2	12404.5	20129.9	25568.7	40191.9	8664.75	31041.5		NAGK	N-acetyl-D-glucosamine kinase OS=Homo sapiens OX=9606 GN=NAGK PE=1 SV=4	63991.2	38664.8	55252.2	87618.3	72416.3	72410.3		WDR41	WD repeat-containing protein 41 OS=Homo sapiens OX=9606 GN=WDR41 PE=1 SV=3	77016.5	82458.3	82593.8	66207.6	81861.1	75505.4		RABGGTA	Geranylgeranyl transferase type-2 subunit alpha OS=Homo sapiens OX=9606 GN=RABGGTA PE=1 SV=2	195179	140439	107121	264872	119105	140162		UXS1	UDP-glucuronic acid decarboxylase 1 OS=Homo sapiens OX=9606 GN=UXS1 PE=1 SV=1	113394	118210	74046.5	152442	204377	191492		MYH14	Myosin-14 OS=Homo sapiens OX=9606 GN=MYH14 PE=1 SV=2	154747	186796	186917	134267	183834	327089
	RPS12	40S ribosomal protein S12 OS=Homo sapiens OX=9606 GN=RPS12 PE=1 SV=3	66409.8	126859	303082	4.54469e+06	3.71528e+06	577631		FUT8	Alpha-(1,6)-fucosyltransferase OS=Homo sapiens OX=9606 GN=FUT8 PE=1 SV=2	194892	206745	257598	303472	187550	283415		MYL6B	Myosin light chain 6B OS=Homo sapiens OX=9606 GN=MYL6B PE=1 SV=1	170794	133158	167565	366551	255368	285654		EIF1AD	Probable RNA-binding protein EIF1AD OS=Homo sapiens OX=9606 GN=EIF1AD PE=1 SV=1	240285	174349	239824	245910	313211	411792		SLC35B4	UDP-xylose and UDP-N-acetylglucosamine transporter OS=Homo sapiens OX=9606 GN=SLC35B4 PE=1 SV=1	51491.9	46172.1	58513.1	39900.8	37346.2	54350.9		PTCD1	Pentatricopeptide repeat-containing protein 1, mitochondrial OS=Homo sapiens OX=9606 GN=PTCD1 PE=1 SV=2	38776.7	46326.1	95134.8	120242	107950	105930		MED20	Mediator of RNA polymerase II transcription subunit 20 OS=Homo sapiens OX=9606 GN=MED20 PE=1 SV=1	30269	37899	28601.2	56228.4	55385.3	51223.5		UBE3C	Ubiquitin-protein ligase E3C OS=Homo sapiens OX=9606 GN=UBE3C PE=1 SV=3	19743.7	19108	15320.1	9745.17	22944.8	16752.5		HERC4	Probable E3 ubiquitin-protein ligase HERC4 OS=Homo sapiens OX=9606 GN=HERC4 PE=1 SV=1	25725.4	31740.2	33026.3	52158.9	84030	33452.2		IQGAP2	Ras GTPase-activating-like protein IQGAP2 OS=Homo sapiens OX=9606 GN=IQGAP2 PE=1 SV=4	55218.3	49923.9	61456	58381.2	66221.1	101140		GRPEL2	GrpE protein homolog 2, mitochondrial OS=Homo sapiens OX=9606 GN=GRPEL2 PE=1 SV=1	24892.1	19368	13837.4	25758.3	47750.6	20168.3		KIF1A	Kinesin-like protein KIF1A OS=Homo sapiens OX=9606 GN=KIF1A PE=1 SV=2	51294.7	52554.1	53985.8	75369.9	68694	68994.8		LSR	Lipolysis-stimulated lipoprotein receptor OS=Homo sapiens OX=9606 GN=LSR PE=1 SV=4	50939.3	56842.7	133975	75940.3	81486.9	108885		TSPAN6	Tetraspanin-6 OS=Homo sapiens OX=9606 GN=TSPAN6 PE=1 SV=1	148419	161489	132822	241822	185332	176732		APOB	Apolipoprotein B-100 OS=Homo sapiens OX=9606 GN=APOB PE=1 SV=2	87190.5	38033.9	180363	47374	141329	129772		KIN	DNA/RNA-binding protein KIN17 OS=Homo sapiens OX=9606 GN=KIN PE=1 SV=2	191426	176472	160153	188344	213550	278654
	CCDC22	Coiled-coil domain-containing protein 22 OS=Homo sapiens OX=9606 GN=CCDC22 PE=1 SV=1	181990	123315	190884	207338	166205	370576		GLCE	D-glucuronyl C5-epimerase OS=Homo sapiens OX=9606 GN=GLCE PE=1 SV=3	227272	221287	210169	234023	199889	212247		ECHDC3	Enoyl-CoA hydratase domain-containing protein 3, mitochondrial OS=Homo sapiens OX=9606 GN=ECHDC3 PE=1 SV=2	166175	156196	148993	234026	281519	207071		ARL6IP6	ADP-ribosylation factor-like protein 6-interacting protein 6 OS=Homo sapiens OX=9606 GN=ARL6IP6 PE=1 SV=1	213119	204729	235993	250547	221589	366066		MCUR1	Mitochondrial calcium uniporter regulator 1 OS=Homo sapiens OX=9606 GN=MCUR1 PE=1 SV=1	42562	58063.1	55283.9	70983.6	76937.7	81399.4		OXLD1	Oxidoreductase-like domain-containing protein 1 OS=Homo sapiens OX=9606 GN=OXLD1 PE=2 SV=1	55001.6	68567.9	56254.6	388912	441072	425881		RRAGC	Ras-related GTP-binding protein C OS=Homo sapiens OX=9606 GN=RRAGC PE=1 SV=1	32578.5	31636.4	32185.4	3121.15	13795.9	35015.4		NKRF	NF-kappa-B-repressing factor OS=Homo sapiens OX=9606 GN=NKRF PE=1 SV=2	21845.4	15935.7	16315.5	72128.3	31875.6	36419.6		SLC25A26	S-adenosylmethionine mitochondrial carrier protein OS=Homo sapiens OX=9606 GN=SLC25A26 PE=1 SV=2	35989.9	28633	25587.8	26594.9	37351.1	30814.9		VTI1B	Vesicle transport through interaction with t-SNAREs homolog 1B OS=Homo sapiens OX=9606 GN=VTI1B PE=1 SV=3	67837.9	48624.4	50021.4	65379.5	56604.9	80143.9		SRCAP	Helicase SRCAP OS=Homo sapiens OX=9606 GN=SRCAP PE=1 SV=3	22969.2	16705.1	18403.4	30911.2	29324	25802		NIBAN3	Protein Niban 3 OS=Homo sapiens OX=9606 GN=NIBAN3 PE=1 SV=2	58428.3	49971.2	48873.1	57722.5	53412	68337.4		PCYOX1L	Prenylcysteine oxidase-like OS=Homo sapiens OX=9606 GN=PCYOX1L PE=1 SV=2	74401.1	84643	82644.9	146608	123821	145531		ASL	Argininosuccinate lyase OS=Homo sapiens OX=9606 GN=ASL PE=1 SV=4	245758	117900	79043.3	113371	82360.8	38267.4		TMEM230	Transmembrane protein 230 OS=Homo sapiens OX=9606 GN=TMEM230 PE=1 SV=1	97687.2	105030	102810	127398	279017	228908		SNX5	Sorting nexin-5 OS=Homo sapiens OX=9606 GN=SNX5 PE=1 SV=1	165610	182771	178436	218349	374828	274361
	RNGTT	mRNA-capping enzyme OS=Homo sapiens OX=9606 GN=RNGTT PE=1 SV=1	168695	157385	170070	105678	108157	210862		KDELR2	ER lumen protein-retaining receptor 2 OS=Homo sapiens OX=9606 GN=KDELR2 PE=1 SV=1	197311	247399	213898	91164.5	116320	173381		RHBDD2	Rhomboid domain-containing protein 2 OS=Homo sapiens OX=9606 GN=RHBDD2 PE=1 SV=2	193520	183166	93658.4	205525	142128	191593		C1orf174	UPF0688 protein C1orf174 OS=Homo sapiens OX=9606 GN=C1orf174 PE=1 SV=2	336256	106118	211175	80173.3	144815	185695		ZNF212	Zinc finger protein 212 OS=Homo sapiens OX=9606 GN=ZNF212 PE=1 SV=3	33842.9	49096.8	72966.5	52824.1	72465.2	60941.3		DEGS1	Sphingolipid delta(4)-desaturase DES1 OS=Homo sapiens OX=9606 GN=DEGS1 PE=1 SV=1	55757.5	73680.6	50324.8	144569	71059.9	96763.6		MEPCE	7SK snRNA methylphosphate capping enzyme OS=Homo sapiens OX=9606 GN=MEPCE PE=1 SV=1	22067.1	40755.5	33497.6	66046.7	62017.7	69675.7		RAP2B	Ras-related protein Rap-2b OS=Homo sapiens OX=9606 GN=RAP2B PE=1 SV=1	20524.6	17342.3	16191.1	10910.8	32429.2	36975.4		ASCC1	Activating signal cointegrator 1 complex subunit 1 OS=Homo sapiens OX=9606 GN=ASCC1 PE=1 SV=1	28067.5	32052	30034.2	31835.3	37574.1	42725		UBXN6	UBX domain-containing protein 6 OS=Homo sapiens OX=9606 GN=UBXN6 PE=1 SV=1	43150.5	45419.9	77805.2	57062.8	51705.9	56267.1		POLR3A	DNA-directed RNA polymerase III subunit RPC1 OS=Homo sapiens OX=9606 GN=POLR3A PE=1 SV=2	18035.6	23009.6	16936.9	44056.6	29806.1	38028.7		CSNK1A1	Casein kinase I isoform alpha OS=Homo sapiens OX=9606 GN=CSNK1A1 PE=1 SV=2	62779.9	60364.5	33945.2	44579.9	86070.9	61239.1		ABRAXAS2	BRISC complex subunit Abraxas 2 OS=Homo sapiens OX=9606 GN=ABRAXAS2 PE=1 SV=2	70518.5	73248.7	97640.6	106437	92327.5	135328		AURKA	Aurora kinase A OS=Homo sapiens OX=9606 GN=AURKA PE=1 SV=2	174675	205455	61407.8	109691	376355	228202		FITM2	Acyl-coenzyme A diphosphatase FITM2 OS=Homo sapiens OX=9606 GN=FITM2 PE=1 SV=1	101977	136814	65637.6	174455	191356	165862		YTHDC1	YTH domain-containing protein 1 OS=Homo sapiens OX=9606 GN=YTHDC1 PE=1 SV=3	182475	162474	178256	204813	288962	195633
	ROCK2	Rho-associated protein kinase 2 OS=Homo sapiens OX=9606 GN=ROCK2 PE=1 SV=4	195879	124317	175204	54812.5	46237.1	220208		NDUFAF3	NADH dehydrogenase [ubiquinone] 1 alpha subcomplex assembly factor 3 OS=Homo sapiens OX=9606 GN=NDUFAF3 PE=1 SV=1	212445	195822	249957	338690	291812	307839		RPRD2	Regulation of nuclear pre-mRNA domain-containing protein 2 OS=Homo sapiens OX=9606 GN=RPRD2 PE=1 SV=1	131947	146352	190081	306438	303219	244040		ARMC1	Armadillo repeat-containing protein 1 OS=Homo sapiens OX=9606 GN=ARMC1 PE=1 SV=1	229994	181059	241230	235854	298894	346672		MTR	Methionine synthase OS=Homo sapiens OX=9606 GN=MTR PE=1 SV=2	36058.6	63793.4	55850.5	39517.1	48728.9	49760.5		ANXA7	Annexin A7 OS=Homo sapiens OX=9606 GN=ANXA7 PE=1 SV=3	44664.9	64452.4	70548.7	48674.6	59575.5	43903.9		CHAF1A	Chromatin assembly factor 1 subunit A OS=Homo sapiens OX=9606 GN=CHAF1A PE=1 SV=3	27829.8	34688.2	33605.2	31123.3	31599.1	29897.4		YIPF4	Protein YIPF4 OS=Homo sapiens OX=9606 GN=YIPF4 PE=1 SV=1	19231.2	14980.7	19801.3	38617.6	40207.4	27825.8		METAP1	Methionine aminopeptidase 1 OS=Homo sapiens OX=9606 GN=METAP1 PE=1 SV=2	18775.3	33236.1	38002.1	69974.2	57355.2	48810.1		GFM2	Ribosome-releasing factor 2, mitochondrial OS=Homo sapiens OX=9606 GN=GFM2 PE=1 SV=1	48817.7	69281.5	47525.7	79474.4	50316.3	88667		ELP3	Elongator complex protein 3 OS=Homo sapiens OX=9606 GN=ELP3 PE=1 SV=2	15095.3	25206.4	17668.5	35157.5	10305.5	34449.2		RBM7	RNA-binding protein 7 OS=Homo sapiens OX=9606 GN=RBM7 PE=1 SV=1	55352.6	49508.5	52186.3	32471.1	48117.9	49616.5		COQ6	Ubiquinone biosynthesis monooxygenase COQ6, mitochondrial OS=Homo sapiens OX=9606 GN=COQ6 PE=1 SV=2	52653.1	80064.5	108544	116533	58817.4	65383.7		ZDHHC16	Palmitoyltransferase ZDHHC16 OS=Homo sapiens OX=9606 GN=ZDHHC16 PE=1 SV=1	161727	93326.6	186029	137286	58782.5	83461.1		MAP2K2	Dual specificity mitogen-activated protein kinase kinase 2 OS=Homo sapiens OX=9606 GN=MAP2K2 PE=1 SV=1	95834.8	125013	83270.6	177046	6303.18	35830.3		SMG8	Protein SMG8 OS=Homo sapiens OX=9606 GN=SMG8 PE=1 SV=1	214996	158120	149575	228519	313719	405295
	NAPRT	Nicotinate phosphoribosyltransferase OS=Homo sapiens OX=9606 GN=NAPRT PE=1 SV=2	139322	164232	190707	122370	148565	200265		METTL9	Protein-L-histidine N-pros-methyltransferase OS=Homo sapiens OX=9606 GN=METTL9 PE=1 SV=1	237777	197549	222821	160278	183888	203063		UBTF	Nucleolar transcription factor 1 OS=Homo sapiens OX=9606 GN=UBTF PE=1 SV=1	210285	142702	114321	454178	574200	538343		GNG10	Guanine nucleotide-binding protein G(I)/G(S)/G(O) subunit gamma-10 OS=Homo sapiens OX=9606 GN=GNG10 PE=1 SV=1	218586	205319	227571	202943	218049	260678		INTS6	Integrator complex subunit 6 OS=Homo sapiens OX=9606 GN=INTS6 PE=1 SV=1	43095.4	59319.1	53126.2	70048.6	95688.4	116645		CSNK1G2	Casein kinase I isoform gamma-2 OS=Homo sapiens OX=9606 GN=CSNK1G2 PE=1 SV=1	53666	67460.9	58158.3	108087	87145	97269.8		SAMHD1	Deoxynucleoside triphosphate triphosphohydrolase SAMHD1 OS=Homo sapiens OX=9606 GN=SAMHD1 PE=1 SV=2	29487.9	39019.8	27599.7	23767.4	33026.9	33660.7		ZMYM2	Zinc finger MYM-type protein 2 OS=Homo sapiens OX=9606 GN=ZMYM2 PE=1 SV=1	17339.6	19140.6	17503.4	12950.4	20439.8	18363.9		GCC1	GRIP and coiled-coil domain-containing protein 1 OS=Homo sapiens OX=9606 GN=GCC1 PE=1 SV=1	19884.7	38064.8	32043.3	32264.8	30262.2	52152		LTV1	Protein LTV1 homolog OS=Homo sapiens OX=9606 GN=LTV1 PE=1 SV=1	84980.9	34273.4	46279.3	116910	81081.9	47272		TRIM27	Zinc finger protein RFP OS=Homo sapiens OX=9606 GN=TRIM27 PE=1 SV=1	16980.5	22447.8	18504.6	20348.5	41272.5	25036.7		RMDN1	Regulator of microtubule dynamics protein 1 OS=Homo sapiens OX=9606 GN=RMDN1 PE=1 SV=1	68173.6	45290.7	43121.5	78017.9	50287.2	45977.9		SOD1	Superoxide dismutase [Cu-Zn] OS=Homo sapiens OX=9606 GN=SOD1 PE=1 SV=2	100560	93818.5	45368.9	207799	77964.9	147069		CYB561D2	Transmembrane reductase CYB561D2 OS=Homo sapiens OX=9606 GN=CYB561D2 PE=1 SV=1	168820	168443	103235	202792	243018	177329		SMC5	Structural maintenance of chromosomes protein 5 OS=Homo sapiens OX=9606 GN=SMC5 PE=1 SV=2	109835	112861	81251.7	222798	151195	111995		MAPK15	Mitogen-activated protein kinase 15 OS=Homo sapiens OX=9606 GN=MAPK15 PE=1 SV=1	201849	179076	141481	255816	161301	153596
	NDUFAF4	NADH dehydrogenase [ubiquinone] 1 alpha subcomplex assembly factor 4 OS=Homo sapiens OX=9606 GN=NDUFAF4 PE=1 SV=1	134686	174189	185016	513476	544550	514292		ERBB2	Receptor tyrosine-protein kinase erbB-2 OS=Homo sapiens OX=9606 GN=ERBB2 PE=1 SV=1	150994	281733	225336	127563	92835.3	76786.2		KIF20A	Kinesin-like protein KIF20A OS=Homo sapiens OX=9606 GN=KIF20A PE=1 SV=1	159961	189086	117113	98998.1	203090	320283		CNOT10	CCR4-NOT transcription complex subunit 10 OS=Homo sapiens OX=9606 GN=CNOT10 PE=1 SV=1	236034	204724	210637	290811	365662	345363		TRAPPC1	Trafficking protein particle complex subunit 1 OS=Homo sapiens OX=9606 GN=TRAPPC1 PE=1 SV=1	49782.3	84166.1	21177.6	68153	54063.3	69553.8		ATP2A1	Sarcoplasmic/endoplasmic reticulum calcium ATPase 1 OS=Homo sapiens OX=9606 GN=ATP2A1 PE=1 SV=1	73434.4	46439	59221.5	40897.4	6055.52	55525.3		RRAGA	Ras-related GTP-binding protein A OS=Homo sapiens OX=9606 GN=RRAGA PE=1 SV=1	38967.3	13387.3	43648	51895.1	50154.5	60428.9		RBM5	RNA-binding protein 5 OS=Homo sapiens OX=9606 GN=RBM5 PE=1 SV=2	17645.1	19043.4	17261.6	78003.8	36037	38565.8		THOC3	THO complex subunit 3 OS=Homo sapiens OX=9606 GN=THOC3 PE=1 SV=1	13245.2	36215.4	40420.3	83576.3	69834.5	55313.6		UBQLN4	Ubiquilin-4 OS=Homo sapiens OX=9606 GN=UBQLN4 PE=1 SV=2	73935.1	45427.9	46001.5	53920.2	36410.5	42553.5		HINT3	Histidine triad nucleotide-binding protein 3 OS=Homo sapiens OX=9606 GN=HINT3 PE=1 SV=1	18074.3	21927.3	17534.5	25178.7	9538.93	32650.6		INIP	SOSS complex subunit C OS=Homo sapiens OX=9606 GN=INIP PE=1 SV=1	46779.6	63459.9	46236	68856.7	57478.8	72808.8		PRKD1	Serine/threonine-protein kinase D1 OS=Homo sapiens OX=9606 GN=PRKD1 PE=1 SV=2	78964.2	77607.3	82941.4	99677.8	128618	116078		TCOF1	Treacle protein OS=Homo sapiens OX=9606 GN=TCOF1 PE=1 SV=3	174184	167890	95817.5	2.31994e+06	211823	101005		COMMD10	COMM domain-containing protein 10 OS=Homo sapiens OX=9606 GN=COMMD10 PE=1 SV=1	102550	110078	90399.6	88274.9	107735	125001		HS1BP3	HCLS1-binding protein 3 OS=Homo sapiens OX=9606 GN=HS1BP3 PE=1 SV=1	206357	173851	141768	305305	256692	212816
	NUF2	Kinetochore protein Nuf2 OS=Homo sapiens OX=9606 GN=NUF2 PE=1 SV=2	181201	151995	160214	330945	186732	338603		TMTC3	Protein O-mannosyl-transferase TMTC3 OS=Homo sapiens OX=9606 GN=TMTC3 PE=1 SV=2	225242	256529	173087	220329	282698	306455		TRIR	Telomerase RNA component interacting RNase OS=Homo sapiens OX=9606 GN=TRIR PE=1 SV=1	242678	62332	160551	1.04263e+06	621061	861277		GNG2	Guanine nucleotide-binding protein G(I)/G(S)/G(O) subunit gamma-2 OS=Homo sapiens OX=9606 GN=GNG2 PE=1 SV=2	220569	160776	269595	220295	333835	98923.1		RAB24	Ras-related protein Rab-24 OS=Homo sapiens OX=9606 GN=RAB24 PE=1 SV=1	36386.6	67403	51144.9	61118.9	89253	83779.3		TRMT5	tRNA (guanine(37)-N1)-methyltransferase OS=Homo sapiens OX=9606 GN=TRMT5 PE=1 SV=2	119579	17811.8	41457.6	51819	67958.9	35254.2		FNTB	Protein farnesyltransferase subunit beta OS=Homo sapiens OX=9606 GN=FNTB PE=1 SV=1	45608.8	32070.8	18222.6	11472.1	22262.3	18472.7		AGTRAP	Type-1 angiotensin II receptor-associated protein OS=Homo sapiens OX=9606 GN=AGTRAP PE=1 SV=1	17476.6	16666.9	19640.7	9713.02	32584.6	34648.2		HMGB2	High mobility group protein B2 OS=Homo sapiens OX=9606 GN=HMGB2 PE=1 SV=2	13550.5	38273.4	37780.4	455639	79615	121904		PIH1D1	PIH1 domain-containing protein 1 OS=Homo sapiens OX=9606 GN=PIH1D1 PE=1 SV=1	66112.3	48348.1	50888.3	107121	60618.3	57852		CLASP2	CLIP-associating protein 2 OS=Homo sapiens OX=9606 GN=CLASP2 PE=1 SV=3	18100.5	22939	16465.2	38208.3	50129.7	32593.9		PSME4	Proteasome activator complex subunit 4 OS=Homo sapiens OX=9606 GN=PSME4 PE=1 SV=2	53494.3	53541	49424.3	280879	186262	98721.9		GIPC1	PDZ domain-containing protein GIPC1 OS=Homo sapiens OX=9606 GN=GIPC1 PE=1 SV=2	63799	76189.6	99283.7	71375.9	120498	241878		DIS3L2	DIS3-like exonuclease 2 OS=Homo sapiens OX=9606 GN=DIS3L2 PE=1 SV=4	150467	165242	121899	210728	154695	126500		FRYL	Protein furry homolog-like OS=Homo sapiens OX=9606 GN=FRYL PE=1 SV=2	119206	123941	59869.1	135927	147191	155557		RACGAP1	Rac GTPase-activating protein 1 OS=Homo sapiens OX=9606 GN=RACGAP1 PE=1 SV=1	172976	217709	130304	142967	153357	398511
	NLE1	Notchless protein homolog 1 OS=Homo sapiens OX=9606 GN=NLE1 PE=1 SV=4	153036	180350	159985	159593	180321	207245		IAH1	Isoamyl acetate-hydrolyzing esterase 1 homolog OS=Homo sapiens OX=9606 GN=IAH1 PE=1 SV=1	189256	208759	256684	146439	140473	100870		LIPA	Lysosomal acid lipase/cholesteryl ester hydrolase OS=Homo sapiens OX=9606 GN=LIPA PE=1 SV=2	120646	172242	170721	140262	161470	124798		COG4	Conserved oligomeric Golgi complex subunit 4 OS=Homo sapiens OX=9606 GN=COG4 PE=1 SV=3	252417	215241	182844	160110	243581	272991		SNRPC	U1 small nuclear ribonucleoprotein C OS=Homo sapiens OX=9606 GN=SNRPC PE=1 SV=1	50192.7	67120.1	37576.3	80214.8	37280.1	63291.4		UGT8	2-hydroxyacylsphingosine 1-beta-galactosyltransferase OS=Homo sapiens OX=9606 GN=UGT8 PE=1 SV=2	49999.8	73010.1	54734.7	104397	79776.6	70307.7		CLIP1	CAP-Gly domain-containing linker protein 1 OS=Homo sapiens OX=9606 GN=CLIP1 PE=1 SV=2	26302.9	29635.8	39042.6	33878.9	43519.1	49393		SNX12	Sorting nexin-12 OS=Homo sapiens OX=9606 GN=SNX12 PE=1 SV=4	17892	17031.9	18817.9	24107.6	10047.9	10792.5		CDK6	Cyclin-dependent kinase 6 OS=Homo sapiens OX=9606 GN=CDK6 PE=1 SV=1	33834.8	26387.7	29273.5	25516	35081.1	25437.5		SMARCC2	SWI/SNF complex subunit SMARCC2 OS=Homo sapiens OX=9606 GN=SMARCC2 PE=1 SV=1	47286.4	60721.8	56657.7	64422.4	45671	86142.5		RABEPK	Rab9 effector protein with kelch motifs OS=Homo sapiens OX=9606 GN=RABEPK PE=1 SV=1	19641.6	17374.2	20483.9	20829.4	22838.6	17364.5		GEMIN2	Gem-associated protein 2 OS=Homo sapiens OX=9606 GN=GEMIN2 PE=1 SV=1	32639.8	83140.2	40484	53522.2	26237.5	37711.8		SPATA20	Spermatogenesis-associated protein 20 OS=Homo sapiens OX=9606 GN=SPATA20 PE=2 SV=3	70375.8	89110.7	79288.2	98519.1	70644.3	67274.7		PIN1	Peptidyl-prolyl cis-trans isomerase NIMA-interacting 1 OS=Homo sapiens OX=9606 GN=PIN1 PE=1 SV=1	105874	129685	202048	185471	143574	260198		GGCX	Vitamin K-dependent gamma-carboxylase OS=Homo sapiens OX=9606 GN=GGCX PE=1 SV=2	94362.8	116034	92445.7	75745.6	293573	302028		OR11A1	Olfactory receptor 11A1 OS=Homo sapiens OX=9606 GN=OR11A1 PE=2 SV=1	216726	167284	136211	264472	384537	265597
	MMGT1	ER membrane protein complex subunit 5 OS=Homo sapiens OX=9606 GN=MMGT1 PE=1 SV=1	183446	139983	168937	423014	451894	384882		PPP2CB	Serine/threonine-protein phosphatase 2A catalytic subunit beta isoform OS=Homo sapiens OX=9606 GN=PPP2CB PE=1 SV=1	170727	228751	254503	222514	175425	168135		NOA1	Nitric oxide-associated protein 1 OS=Homo sapiens OX=9606 GN=NOA1 PE=1 SV=2	210811	132760	118937	148058	157673	232773		FERMT2	Fermitin family homolog 2 OS=Homo sapiens OX=9606 GN=FERMT2 PE=1 SV=1	183211	203185	261876	160840	233681	365020		PTGFRN	Prostaglandin F2 receptor negative regulator OS=Homo sapiens OX=9606 GN=PTGFRN PE=1 SV=2	48946.5	58060	47671.6	65676.5	67671	85228.3		IVNS1ABP	Influenza virus NS1A-binding protein OS=Homo sapiens OX=9606 GN=IVNS1ABP PE=1 SV=3	83570.4	43243.1	48777.7	50837.5	57193.4	32494.4		TMED8	Protein TMED8 OS=Homo sapiens OX=9606 GN=TMED8 PE=1 SV=1	36364.6	22035.1	36568.4	22510.5	18396.2	19377.2		FXR2	Fragile X mental retardation syndrome-related protein 2 OS=Homo sapiens OX=9606 GN=FXR2 PE=1 SV=2	20826.9	20301.4	12585.2	43532.2	30922.1	45212.7		BDP1	Transcription factor TFIIIB component B'' homolog OS=Homo sapiens OX=9606 GN=BDP1 PE=1 SV=3	14907.9	38718.8	35804.1	21154.8	23792.7	30990		TARBP1	Probable methyltransferase TARBP1 OS=Homo sapiens OX=9606 GN=TARBP1 PE=1 SV=1	47158.9	63880.8	53429	53305.5	71597.1	82363.1		MLLT1	Protein ENL OS=Homo sapiens OX=9606 GN=MLLT1 PE=1 SV=2	21506.1	17118.3	18854.8	29575.1	25707.9	27213.2		VPS18	Vacuolar protein sorting-associated protein 18 homolog OS=Homo sapiens OX=9606 GN=VPS18 PE=1 SV=2	42714.8	70934.4	42137.6	88279.6	100516	82380.9		THRAP3	Thyroid hormone receptor-associated protein 3 OS=Homo sapiens OX=9606 GN=THRAP3 PE=1 SV=2	117921	95172.5	25661.4	3.08273e+06	83227.8	215709		ATXN2L	Ataxin-2-like protein OS=Homo sapiens OX=9606 GN=ATXN2L PE=1 SV=2	71206.8	144839	221370	136185	133280	286536		DDX52	Probable ATP-dependent RNA helicase DDX52 OS=Homo sapiens OX=9606 GN=DDX52 PE=1 SV=3	98219.8	101311	103038	205849	224024	204637		MRPL57	Ribosomal protein 63, mitochondrial OS=Homo sapiens OX=9606 GN=MRPL57 PE=1 SV=1	137043	213519	169253	219837	176502	204106
	IGF2BP2	Insulin-like growth factor 2 mRNA-binding protein 2 OS=Homo sapiens OX=9606 GN=IGF2BP2 PE=1 SV=2	144867	171587	175863	1.44083e+06	1.18034e+06	390093		KIF1C	Kinesin-like protein KIF1C OS=Homo sapiens OX=9606 GN=KIF1C PE=1 SV=3	196205	181981	275630	13488.2	217070	16554.7		RPE	Ribulose-phosphate 3-epimerase OS=Homo sapiens OX=9606 GN=RPE PE=1 SV=1	145812	65548.9	250002	121390	128019	74542.8		VPS52	Vacuolar protein sorting-associated protein 52 homolog OS=Homo sapiens OX=9606 GN=VPS52 PE=1 SV=1	226928	199095	221616	310043	249645	235102		DNAJC9	DnaJ homolog subfamily C member 9 OS=Homo sapiens OX=9606 GN=DNAJC9 PE=1 SV=1	40325.3	66653.9	47527.8	49263.4	56973.1	50114.2		ATP6V1D	V-type proton ATPase subunit D OS=Homo sapiens OX=9606 GN=ATP6V1D PE=1 SV=1	52292.4	61375	61862.6	77456.3	47493	92655.1		WLS	Protein wntless homolog OS=Homo sapiens OX=9606 GN=WLS PE=1 SV=2	27666.9	36929.1	30188.6	75990.9	48978.5	55376		ANAPC5	Anaphase-promoting complex subunit 5 OS=Homo sapiens OX=9606 GN=ANAPC5 PE=1 SV=2	19956	20532.6	13074.6	6046.17	15507.8	24268		TUBB2A	Tubulin beta-2A chain OS=Homo sapiens OX=9606 GN=TUBB2A PE=1 SV=1	34567.3	21575.9	33194.1	109600	58351.1	52274.3		NECAP1	Adaptin ear-binding coat-associated protein 1 OS=Homo sapiens OX=9606 GN=NECAP1 PE=1 SV=2	49388.2	65532.4	49372.3	45709	57216.8	50876.5		TOR1AIP1	Torsin-1A-interacting protein 1 OS=Homo sapiens OX=9606 GN=TOR1AIP1 PE=1 SV=2	19273	18941.1	19242.6	21641	20220.1	21546.4		TFIP11	Tuftelin-interacting protein 11 OS=Homo sapiens OX=9606 GN=TFIP11 PE=1 SV=1	54918.2	54707.7	46005.1	87377.9	137516	89379.8		OGA	Protein O-GlcNAcase OS=Homo sapiens OX=9606 GN=OGA PE=1 SV=2	73241.6	69310.7	95841.4	52602.2	53042.7	79336.3		MAPK8	Mitogen-activated protein kinase 8 OS=Homo sapiens OX=9606 GN=MAPK8 PE=1 SV=2	164343	124569	148204	101880	159430	146711		MYADM	Myeloid-associated differentiation marker OS=Homo sapiens OX=9606 GN=MYADM PE=1 SV=2	30580.4	98896.2	171714	253239	717162	334829		EXOC6B	Exocyst complex component 6B OS=Homo sapiens OX=9606 GN=EXOC6B PE=1 SV=3	176519	159263	183997	215043	412136	297256
	GIPC1	PDZ domain-containing protein GIPC1 OS=Homo sapiens OX=9606 GN=GIPC1 PE=1 SV=2	148400	160637	182831	794972	633999	501883		IGBP1	Immunoglobulin-binding protein 1 OS=Homo sapiens OX=9606 GN=IGBP1 PE=1 SV=1	212720	176686	262759	448506	328571	365730		COX6B1	Cytochrome c oxidase subunit 6B1 OS=Homo sapiens OX=9606 GN=COX6B1 PE=1 SV=2	196131	119324	145846	569804	402491	348641		LGALS8	Galectin-8 OS=Homo sapiens OX=9606 GN=LGALS8 PE=1 SV=4	162859	210399	272956	272663	374529	304805		GLB1L2	Beta-galactosidase-1-like protein 2 OS=Homo sapiens OX=9606 GN=GLB1L2 PE=1 SV=1	56084.1	41087.7	56647.2	78016.4	57740.2	62542.5		ARHGEF6	Rho guanine nucleotide exchange factor 6 OS=Homo sapiens OX=9606 GN=ARHGEF6 PE=1 SV=2	51305.5	52653.9	71276.3	150264	129888	91946.3		CUL2	Cullin-2 OS=Homo sapiens OX=9606 GN=CUL2 PE=1 SV=2	48866.3	21670.1	23956.5	93216.4	44796.8	42962.9		IRF3	Interferon regulatory factor 3 OS=Homo sapiens OX=9606 GN=IRF3 PE=1 SV=1	17162.1	22269.7	13807.9	28400.4	17518.6	21291		DHRS3	Short-chain dehydrogenase/reductase 3 OS=Homo sapiens OX=9606 GN=DHRS3 PE=1 SV=2	30081.7	33777.4	25472.9	35143.6	23336.7	43124.8		PSMD9	26S proteasome non-ATPase regulatory subunit 9 OS=Homo sapiens OX=9606 GN=PSMD9 PE=1 SV=3	65598.3	39603.4	59065.2	86196.9	27340.4	39245.9		MRPL18	39S ribosomal protein L18, mitochondrial OS=Homo sapiens OX=9606 GN=MRPL18 PE=1 SV=1	22927.1	20186.8	14173.2	37037.9	28926.9	45655.7		BRI3BP	BRI3-binding protein OS=Homo sapiens OX=9606 GN=BRI3BP PE=1 SV=1	64660.4	45878.6	45063.8	113704	126390	122949		MAP4K5	Mitogen-activated protein kinase kinase kinase kinase 5 OS=Homo sapiens OX=9606 GN=MAP4K5 PE=1 SV=2	79943.6	96994.5	61373.2	118509	162741	189575		PEX3	Peroxisomal biogenesis factor 3 OS=Homo sapiens OX=9606 GN=PEX3 PE=1 SV=1	142665	158719	132952	203599	288366	219754		SERPINE1	Plasminogen activator inhibitor 1 OS=Homo sapiens OX=9606 GN=SERPINE1 PE=1 SV=1	111774	91030.4	98360.1	182020	319410	142661		RNF17	RING finger protein 17 OS=Homo sapiens OX=9606 GN=RNF17 PE=1 SV=3	134743	202821	182201	275605	509192	309695
	KRT17	Keratin, type I cytoskeletal 17 OS=Homo sapiens OX=9606 GN=KRT17 PE=1 SV=2	40865.7	406354	44565.4	76602.9	304130	60614.9		EIF4E2	Eukaryotic translation initiation factor 4E type 2 OS=Homo sapiens OX=9606 GN=EIF4E2 PE=1 SV=1	218958	189446	243236	301242	224085	226008		LRBA	Lipopolysaccharide-responsive and beige-like anchor protein OS=Homo sapiens OX=9606 GN=LRBA PE=1 SV=4	117721	203747	139597	163122	199617	213291		MED16	Mediator of RNA polymerase II transcription subunit 16 OS=Homo sapiens OX=9606 GN=MED16 PE=1 SV=2	232297	196036	217102	296245	327208	263599		HMCES	Abasic site processing protein HMCES OS=Homo sapiens OX=9606 GN=HMCES PE=1 SV=1	37833.5	73959.8	41818.4	58364.6	76244.1	98974.1		TRAPPC4	Trafficking protein particle complex subunit 4 OS=Homo sapiens OX=9606 GN=TRAPPC4 PE=1 SV=1	48724	61212.5	65292.9	128877	106309	114650		LMO7	LIM domain only protein 7 OS=Homo sapiens OX=9606 GN=LMO7 PE=1 SV=3	35852.8	22932.4	35586.5	34354.8	45946.7	47169.9		EPHB4	Ephrin type-B receptor 4 OS=Homo sapiens OX=9606 GN=EPHB4 PE=1 SV=2	19858.7	18866.6	14354.3	13857.5	26479.2	42866.9		C20orf27	UPF0687 protein C20orf27 OS=Homo sapiens OX=9606 GN=C20orf27 PE=1 SV=3	3713.45	67269.2	18348	67115.8	55779.6	53379.4		C3orf38	Uncharacterized protein C3orf38 OS=Homo sapiens OX=9606 GN=C3orf38 PE=1 SV=1	48388.8	55449	60337	44744.2	71571.1	69172		EGLN1	Egl nine homolog 1 OS=Homo sapiens OX=9606 GN=EGLN1 PE=1 SV=1	19071.3	18423.2	19780.2	26921.2	28464	21865		GNB1L	Guanine nucleotide-binding protein subunit beta-like protein 1 OS=Homo sapiens OX=9606 GN=GNB1L PE=1 SV=2	43286.2	66929	45193	59212.5	47728.7	58939.6		UBIAD1	UbiA prenyltransferase domain-containing protein 1 OS=Homo sapiens OX=9606 GN=UBIAD1 PE=1 SV=1	84756.7	89510.3	63329.8	118205	152027	131280		CD47	Leukocyte surface antigen CD47 OS=Homo sapiens OX=9606 GN=CD47 PE=1 SV=1	110556	153153	169892	196917	172599	189363		CLIP2	CAP-Gly domain-containing linker protein 2 OS=Homo sapiens OX=9606 GN=CLIP2 PE=1 SV=1	97583.7	98543.1	104882	78197.8	125091	185116		ASCC3	Activating signal cointegrator 1 complex subunit 3 OS=Homo sapiens OX=9606 GN=ASCC3 PE=1 SV=3	217226	161750	140691	279885	456666	331017
	SUMF2	Inactive C-alpha-formylglycine-generating enzyme 2 OS=Homo sapiens OX=9606 GN=SUMF2 PE=1 SV=2	157772	127011	206557	1.3051e+06	1.24252e+06	262305		LCP1	Plastin-2 OS=Homo sapiens OX=9606 GN=LCP1 PE=1 SV=6	223773	260220	165681	138927	130755	167722		PDPR	Pyruvate dehydrogenase phosphatase regulatory subunit, mitochondrial OS=Homo sapiens OX=9606 GN=PDPR PE=1 SV=2	141141	195117	124405	221435	254181	248617		PRMT3	Protein arginine N-methyltransferase 3 OS=Homo sapiens OX=9606 GN=PRMT3 PE=1 SV=4	187871	215881	239998	204658	271907	238943		PCDHA10	Protocadherin alpha-10 OS=Homo sapiens OX=9606 GN=PCDHA10 PE=2 SV=1	49882.6	48517.3	55167.2	54491.4	66970	42290.6		YTHDF1	YTH domain-containing family protein 1 OS=Homo sapiens OX=9606 GN=YTHDF1 PE=1 SV=1	51420.9	71310.8	52405.5	83882.4	73743.7	72623.9		PBX1	Pre-B-cell leukemia transcription factor 1 OS=Homo sapiens OX=9606 GN=PBX1 PE=1 SV=1	40518.3	36843.8	16697.6	84208.3	66401.7	85481.2		GTF2E1	General transcription factor IIE subunit 1 OS=Homo sapiens OX=9606 GN=GTF2E1 PE=1 SV=2	20709.2	13455.5	18890.3	29300.4	24260	26006.9		RAD54L2	Helicase ARIP4 OS=Homo sapiens OX=9606 GN=RAD54L2 PE=1 SV=4	27595.6	28531.8	33049.6	40348.6	41108.6	38537.6		IWS1	Protein IWS1 homolog OS=Homo sapiens OX=9606 GN=IWS1 PE=1 SV=2	68233.6	49130.2	46365.7	120501	54692	62731.5		SCAF11	Protein SCAF11 OS=Homo sapiens OX=9606 GN=SCAF11 PE=1 SV=2	17811.6	20254.8	19099.6	29484.7	43740.9	24383		CCNY	Cyclin-Y OS=Homo sapiens OX=9606 GN=CCNY PE=1 SV=2	50551.9	59112.8	45567.5	80187.8	77143.9	70983.9		RAB31	Ras-related protein Rab-31 OS=Homo sapiens OX=9606 GN=RAB31 PE=1 SV=1	83759	76441.9	76972.7	57703	65895	111705		RRAGC	Ras-related GTP-binding protein C OS=Homo sapiens OX=9606 GN=RRAGC PE=1 SV=1	154047	133164	144978	165417	56066.4	76591.6		MRPS18A	39S ribosomal protein S18a, mitochondrial OS=Homo sapiens OX=9606 GN=MRPS18A PE=1 SV=1	112188	90333.9	97221.7	87584.8	148621	127261		CCDC93	Coiled-coil domain-containing protein 93 OS=Homo sapiens OX=9606 GN=CCDC93 PE=1 SV=2	188730	163101	167688	226872	355370	313352
	LAMA4	Laminin subunit alpha-4 OS=Homo sapiens OX=9606 GN=LAMA4 PE=1 SV=4	144004	140206	206143	642862	772456	176259		ALG6	Dolichyl pyrophosphate Man9GlcNAc2 alpha-1,3-glucosyltransferase OS=Homo sapiens OX=9606 GN=ALG6 PE=1 SV=2	272446	202120	174399	157200	178741	194758		SRRM2	Serine/arginine repetitive matrix protein 2 OS=Homo sapiens OX=9606 GN=SRRM2 PE=1 SV=2	119707	134880	205927	1.05837e+06	3.06695e+06	822264		RABGGTB	Geranylgeranyl transferase type-2 subunit beta OS=Homo sapiens OX=9606 GN=RABGGTB PE=1 SV=2	213667	247812	181105	186995	303018	267964		PGAP1	GPI inositol-deacylase OS=Homo sapiens OX=9606 GN=PGAP1 PE=1 SV=1	58520.7	48505.7	46351.6	77367.8	95630.5	70582.9		DCK	Deoxycytidine kinase OS=Homo sapiens OX=9606 GN=DCK PE=1 SV=1	126555	14984.2	33354.1	48863.3	62428.1	62309.8		CCDC144A	Coiled-coil domain-containing protein 144A OS=Homo sapiens OX=9606 GN=CCDC144A PE=2 SV=1	24432.7	28998.6	40129.1	28618.6	44953.1	36732.4		SLC12A7	Solute carrier family 12 member 7 OS=Homo sapiens OX=9606 GN=SLC12A7 PE=1 SV=3	18024	16038.3	18976.9	27438	28127	55690.9		MGAT2	Alpha-1,6-mannosyl-glycoprotein 2-beta-N-acetylglucosaminyltransferase OS=Homo sapiens OX=9606 GN=MGAT2 PE=1 SV=1	59713.7	15155	14278.1	36125.2	42654.5	14910.3		MRPL24	39S ribosomal protein L24, mitochondrial OS=Homo sapiens OX=9606 GN=MRPL24 PE=1 SV=1	49280.3	55028.4	59308.6	95471.9	72661	92469.2		PHF6	PHD finger protein 6 OS=Homo sapiens OX=9606 GN=PHF6 PE=1 SV=1	20006.7	19443.5	17465.4	38521.2	38156.9	24298		PHKA1	Phosphorylase b kinase regulatory subunit alpha, skeletal muscle isoform OS=Homo sapiens OX=9606 GN=PHKA1 PE=1 SV=2	46251.8	57924.2	50960.4	49677.1	72373.5	84499.4		CNOT3	CCR4-NOT transcription complex subunit 3 OS=Homo sapiens OX=9606 GN=CNOT3 PE=1 SV=1	63051.4	83035.5	90786.8	104672	145803	128821		KCTD14	BTB/POZ domain-containing protein KCTD14 OS=Homo sapiens OX=9606 GN=KCTD14 PE=1 SV=2	146127	151254	132760	140652	161834	165352		NADK2	NAD kinase 2, mitochondrial OS=Homo sapiens OX=9606 GN=NADK2 PE=1 SV=2	94659.7	92947.1	111775	438642	161751	147384		CNPY3	Protein canopy homolog 3 OS=Homo sapiens OX=9606 GN=CNPY3 PE=1 SV=1	93553.3	180904	243849	217444	121156	212100
	GIT1	ARF GTPase-activating protein GIT1 OS=Homo sapiens OX=9606 GN=GIT1 PE=1 SV=2	161958	136764	189832	410006	293596	572269		RET	Proto-oncogene tyrosine-protein kinase receptor Ret OS=Homo sapiens OX=9606 GN=RET PE=1 SV=3	178284	309639	160711	198181	239430	318183		DDX20	Probable ATP-dependent RNA helicase DDX20 OS=Homo sapiens OX=9606 GN=DDX20 PE=1 SV=2	195409	87417.5	177655	260376	390828	339790		RBPJ	Recombining binding protein suppressor of hairless OS=Homo sapiens OX=9606 GN=RBPJ PE=1 SV=3	225848	207163	209165	222993	267877	258119		SNUPN	Snurportin-1 OS=Homo sapiens OX=9606 GN=SNUPN PE=1 SV=1	40947.9	61026.2	51153.3	59418.5	54977.5	45520.1		TMBIM6	Bax inhibitor 1 OS=Homo sapiens OX=9606 GN=TMBIM6 PE=1 SV=2	58968.9	58196.8	56975.8	148500	79463.9	112208		BIRC5	Baculoviral IAP repeat-containing protein 5 OS=Homo sapiens OX=9606 GN=BIRC5 PE=1 SV=3	25111.8	33093.2	35292.7	58501.7	36860.1	38684.6		UBE2G1	Ubiquitin-conjugating enzyme E2 G1 OS=Homo sapiens OX=9606 GN=UBE2G1 PE=1 SV=3	20144.7	17842.5	14959.9	1742.04	4850.43	2556.99		GJA1	Gap junction alpha-1 protein OS=Homo sapiens OX=9606 GN=GJA1 PE=1 SV=2	35751.5	23643.8	29717.7	70251.7	43852.4	32770.7		SEPHS2	Selenide, water dikinase 2 OS=Homo sapiens OX=9606 GN=SEPHS2 PE=1 SV=3	52077	53852.2	57117.5	53614.7	41587.2	41303.5		ITSN1	Intersectin-1 OS=Homo sapiens OX=9606 GN=ITSN1 PE=1 SV=3	22146.7	14551	20086.6	26996.7	33605.6	17816.6		MTMR14	Myotubularin-related protein 14 OS=Homo sapiens OX=9606 GN=MTMR14 PE=1 SV=2	56134.2	55002.4	43711.4	88205.5	65586.1	53061.4		GOSR1	Golgi SNAP receptor complex member 1 OS=Homo sapiens OX=9606 GN=GOSR1 PE=1 SV=1	103548	55777	77380.6	194469	232894	184557		FSD1	Fibronectin type III and SPRY domain-containing protein 1 OS=Homo sapiens OX=9606 GN=FSD1 PE=1 SV=1	123291	139308	164871	173286	179245	213767		DCUN1D1	DCN1-like protein 1 OS=Homo sapiens OX=9606 GN=DCUN1D1 PE=1 SV=1	66349.3	105156	127753	103757	26658.2	62253.9		IMPDH1	Inosine-5'-monophosphate dehydrogenase 1 OS=Homo sapiens OX=9606 GN=IMPDH1 PE=1 SV=2	185879	171528	159701	272278	266498	219700
	PRORP	Mitochondrial ribonuclease P catalytic subunit OS=Homo sapiens OX=9606 GN=PRORP PE=1 SV=2	177950	154970	154719	91080.8	98422	213965		RDH14	Retinol dehydrogenase 14 OS=Homo sapiens OX=9606 GN=RDH14 PE=1 SV=1	195214	240666	212259	236408	210499	215202		WDR89	WD repeat-containing protein 89 OS=Homo sapiens OX=9606 GN=WDR89 PE=2 SV=1	127168	167310	164967	159861	131157	236174		CSTF2T	Cleavage stimulation factor subunit 2 tau variant OS=Homo sapiens OX=9606 GN=CSTF2T PE=1 SV=1	198687	211729	231476	282296	404581	207347		POLE2	DNA polymerase epsilon subunit 2 OS=Homo sapiens OX=9606 GN=POLE2 PE=1 SV=2	39484.3	53409.3	60227	74639.7	56751	69444.5		ARPC5L	Actin-related protein 2/3 complex subunit 5-like protein OS=Homo sapiens OX=9606 GN=ARPC5L PE=1 SV=1	51273.4	56281.1	65938.2	77951.2	78219.7	96841.5		GATC	Glutamyl-tRNA(Gln) amidotransferase subunit C, mitochondrial OS=Homo sapiens OX=9606 GN=GATC PE=1 SV=1	22929.1	32675.8	37843.3	61569.5	57480.6	65875.6		TTC4	Tetratricopeptide repeat protein 4 OS=Homo sapiens OX=9606 GN=TTC4 PE=1 SV=3	17065.8	14817.3	20959.3	46763.8	25164.7	23071		PLPBP	Pyridoxal phosphate homeostasis protein OS=Homo sapiens OX=9606 GN=PLPBP PE=1 SV=1	24594.6	30627.7	33613.9	62771.4	27795.7	40848.7		XPO4	Exportin-4 OS=Homo sapiens OX=9606 GN=XPO4 PE=1 SV=2	42118.9	60619.8	60171.2	52194.8	52393	58233.3		GATC	Glutamyl-tRNA(Gln) amidotransferase subunit C, mitochondrial OS=Homo sapiens OX=9606 GN=GATC PE=1 SV=1	25108.3	15621	15952.5	31636.9	62683.5	39738.1		PTBP2	Polypyrimidine tract-binding protein 2 OS=Homo sapiens OX=9606 GN=PTBP2 PE=1 SV=1	60839.3	35317.6	58677.7	65055.9	59246.8	53308.2		PRORP	Mitochondrial ribonuclease P catalytic subunit OS=Homo sapiens OX=9606 GN=PRORP PE=1 SV=2	72404.5	70812.4	93377.8	87477.8	100650	116627		KRT75	Keratin, type II cytoskeletal 75 OS=Homo sapiens OX=9606 GN=KRT75 PE=1 SV=2	78525.5	132007	216437	90307	507402	358033		GTF3C2	General transcription factor 3C polypeptide 2 OS=Homo sapiens OX=9606 GN=GTF3C2 PE=1 SV=2	115986	88577.3	93410.2	163364	336515	177741		MSMO1	Methylsterol monooxygenase 1 OS=Homo sapiens OX=9606 GN=MSMO1 PE=1 SV=1	200419	203165	113169	182734	371673	304719
	RAE1	mRNA export factor OS=Homo sapiens OX=9606 GN=RAE1 PE=1 SV=1	188688	160949	137299	224515	82697.6	343871		TIGAR	Fructose-2,6-bisphosphatase TIGAR OS=Homo sapiens OX=9606 GN=TIGAR PE=1 SV=1	210750	213429	221356	217636	182712	151509		CPNE3	Copine-3 OS=Homo sapiens OX=9606 GN=CPNE3 PE=1 SV=1	147723	169968	141703	255359	208479	226566		NPM3	Nucleoplasmin-3 OS=Homo sapiens OX=9606 GN=NPM3 PE=1 SV=3	159758	230143	251419	155352	274229	288212		SLC27A5	Bile acyl-CoA synthetase OS=Homo sapiens OX=9606 GN=SLC27A5 PE=1 SV=1	36316.6	65096.3	51624.2	66622.8	57560.7	86624.6		FAM111B	Serine protease FAM111B OS=Homo sapiens OX=9606 GN=FAM111B PE=1 SV=1	55122.1	54754.8	63063.9	173019	102885	93122.4		CDKN2AIP	CDKN2A-interacting protein OS=Homo sapiens OX=9606 GN=CDKN2AIP PE=1 SV=3	23421	27081.2	42637.6	35290	57530.8	39772		SERPINB1	Leukocyte elastase inhibitor OS=Homo sapiens OX=9606 GN=SERPINB1 PE=1 SV=1	15474.2	19950.9	17270.2	744.593	2429.04	6071.34		CPD	Carboxypeptidase D OS=Homo sapiens OX=9606 GN=CPD PE=1 SV=2	42763.6	26670.9	19377.1	50962.1	39082	10944.5		COA7	Cytochrome c oxidase assembly factor 7 OS=Homo sapiens OX=9606 GN=COA7 PE=1 SV=2	57978.2	57652.9	46989.6	123553	73826.9	101183		TBC1D13	TBC1 domain family member 13 OS=Homo sapiens OX=9606 GN=TBC1D13 PE=1 SV=3	18786.1	18157.4	19555.7	13279.3	5223.2	7962.68		TOR1A	Torsin-1A OS=Homo sapiens OX=9606 GN=TOR1A PE=1 SV=1	51321.8	52177	50764.7	60272.4	63186.9	67513.1		EP400	E1A-binding protein p400 OS=Homo sapiens OX=9606 GN=EP400 PE=1 SV=4	82633.4	81895.4	71667.2	238769	117064	98544.9		MEN1	Menin OS=Homo sapiens OX=9606 GN=MEN1 PE=1 SV=4	147240	164094	114624	154463	226848	241454		PPAN	Suppressor of SWI4 1 homolog OS=Homo sapiens OX=9606 GN=PPAN PE=2 SV=1	100791	121600	75072.2	250156	326029	286964		TRAPPC4	Trafficking protein particle complex subunit 4 OS=Homo sapiens OX=9606 GN=TRAPPC4 PE=1 SV=1	212987	169583	134070	136782	514354	179533
	PRPF3	U4/U6 small nuclear ribonucleoprotein Prp3 OS=Homo sapiens OX=9606 GN=PRPF3 PE=1 SV=2	151799	162123	172975	1.33155e+06	1.27444e+06	341336		PNPLA6	Patatin-like phospholipase domain-containing protein 6 OS=Homo sapiens OX=9606 GN=PNPLA6 PE=1 SV=3	238213	184241	222759	216581	170376	235596		MAD1L1	Mitotic spindle assembly checkpoint protein MAD1 OS=Homo sapiens OX=9606 GN=MAD1L1 PE=1 SV=2	186790	122740	145897	205073	196378	253475		TCOF1	Treacle protein OS=Homo sapiens OX=9606 GN=TCOF1 PE=1 SV=3	184638	193585	262533	232773	352181	415124		EMILIN1	EMILIN-1 OS=Homo sapiens OX=9606 GN=EMILIN1 PE=1 SV=3	42030.4	56309.5	54696.7	44539.9	55488.4	69237.6		SHCBP1	SHC SH2 domain-binding protein 1 OS=Homo sapiens OX=9606 GN=SHCBP1 PE=1 SV=3	7653.42	25447.3	139690	476.553	280.52	1694.74		CEPT1	Choline/ethanolaminephosphotransferase 1 OS=Homo sapiens OX=9606 GN=CEPT1 PE=1 SV=1	21057.3	27419.9	44662.5	35793	43284.4	39688.2		KDELR2	ER lumen protein-retaining receptor 2 OS=Homo sapiens OX=9606 GN=KDELR2 PE=1 SV=1	13586.7	25149.6	13853.1	1582.28	9139.8	8176.32		TMBIM6	Bax inhibitor 1 OS=Homo sapiens OX=9606 GN=TMBIM6 PE=1 SV=2	34565.8	29452.5	24729.9	47975.3	58146.3	56815.2		STX6	Syntaxin-6 OS=Homo sapiens OX=9606 GN=STX6 PE=1 SV=1	55492	43106.1	63824.7	86655.2	59620.2	81150.5		L2HGDH	L-2-hydroxyglutarate dehydrogenase, mitochondrial OS=Homo sapiens OX=9606 GN=L2HGDH PE=1 SV=3	12404.7	25448.4	18540.2	34390.5	8194.91	38868.2		SAR1B	GTP-binding protein SAR1b OS=Homo sapiens OX=9606 GN=SAR1B PE=1 SV=1	48839.3	48579.9	56834.4	46729.6	52786.5	42763.2		TMPPE	Transmembrane protein with metallophosphoesterase domain OS=Homo sapiens OX=9606 GN=TMPPE PE=1 SV=2	68069.4	82984.8	84520	83093.5	126905	128122		EPM2AIP1	EPM2A-interacting protein 1 OS=Homo sapiens OX=9606 GN=EPM2AIP1 PE=1 SV=1	125955	153557	144494	175900	265086	219452		AP2A2	AP-2 complex subunit alpha-2 OS=Homo sapiens OX=9606 GN=AP2A2 PE=1 SV=2	103032	94985	99342.1	157468	231159	169574		CIT	Citron Rho-interacting kinase OS=Homo sapiens OX=9606 GN=CIT PE=1 SV=2	183324	168753	162452	166633	372862	415599
	MCOLN1	Mucolipin-1 OS=Homo sapiens OX=9606 GN=MCOLN1 PE=1 SV=1	175164	219688	90842	114163	192752	411596		CNTNAP2	Contactin-associated protein-like 2 OS=Homo sapiens OX=9606 GN=CNTNAP2 PE=1 SV=1	150195	298754	195575	108019	224244	208033		UHRF2	E3 ubiquitin-protein ligase UHRF2 OS=Homo sapiens OX=9606 GN=UHRF2 PE=1 SV=1	178275	122728	154131	151622	179285	170115		FAM118B	Protein FAM118B OS=Homo sapiens OX=9606 GN=FAM118B PE=1 SV=1	186156	244879	209416	284127	353450	209074		CNOT7	CCR4-NOT transcription complex subunit 7 OS=Homo sapiens OX=9606 GN=CNOT7 PE=1 SV=3	51661.9	49734.2	51544.8	84479.8	62800.3	78639.9		HPCAL1	Hippocalcin-like protein 1 OS=Homo sapiens OX=9606 GN=HPCAL1 PE=1 SV=3	26705.7	70078.8	75914	98987.9	101279	46853.2		TIMM21	Mitochondrial import inner membrane translocase subunit Tim21 OS=Homo sapiens OX=9606 GN=TIMM21 PE=1 SV=1	34164	36239.8	22500.9	140229	64018.6	60278.2		ZNF622	Zinc finger protein 622 OS=Homo sapiens OX=9606 GN=ZNF622 PE=1 SV=1	15278.9	15464.1	21839.4	39360.7	39298	34652.1		ARL15	ADP-ribosylation factor-like protein 15 OS=Homo sapiens OX=9606 GN=ARL15 PE=1 SV=1	34407	30326.8	23522.8	28820.3	46881.7	34600.8		DCK	Deoxycytidine kinase OS=Homo sapiens OX=9606 GN=DCK PE=1 SV=1	52997.4	60006.3	49381.4	54980.2	41543.1	40547.5		PLD3	5'-3' exonuclease PLD3 OS=Homo sapiens OX=9606 GN=PLD3 PE=1 SV=1	11018	29738.1	15371.6	36028.6	15124.4	32160.8		GNAI1	Guanine nucleotide-binding protein G(i) subunit alpha-1 OS=Homo sapiens OX=9606 GN=GNAI1 PE=1 SV=2	57822.5	53260.8	43125.5	88507.6	52946.8	65175.9		PDCD4	Programmed cell death protein 4 OS=Homo sapiens OX=9606 GN=PDCD4 PE=1 SV=2	69128.5	48425.5	118015	298133	25621.7	47491		IREB2	Iron-responsive element-binding protein 2 OS=Homo sapiens OX=9606 GN=IREB2 PE=1 SV=4	169213	139656	114409	175027	196482	177722		CCDC93	Coiled-coil domain-containing protein 93 OS=Homo sapiens OX=9606 GN=CCDC93 PE=1 SV=2	86475.7	109109	100146	135775	264250	216325		TXNL4A	Thioredoxin-like protein 4A OS=Homo sapiens OX=9606 GN=TXNL4A PE=1 SV=1	176698	144871	192544	222593	338281	228769
	NFYC	Nuclear transcription factor Y subunit gamma OS=Homo sapiens OX=9606 GN=NFYC PE=1 SV=3	183920	153820	147487	329868	406744	122672		ZWILCH	Protein zwilch homolog OS=Homo sapiens OX=9606 GN=ZWILCH PE=1 SV=2	224915	224146	194987	187611	242736	287182		CHD3	Chromodomain-helicase-DNA-binding protein 3 OS=Homo sapiens OX=9606 GN=CHD3 PE=1 SV=3	162688	178644	112590	319771	290294	370410		DGAT1	Diacylglycerol O-acyltransferase 1 OS=Homo sapiens OX=9606 GN=DGAT1 PE=1 SV=2	202469	216328	220337	184240	219052	226184		PNPLA6	Patatin-like phospholipase domain-containing protein 6 OS=Homo sapiens OX=9606 GN=PNPLA6 PE=1 SV=3	52306.7	44353.7	56168.4	73568.4	60907.1	85993.1		MECR	Enoyl-[acyl-carrier-protein] reductase, mitochondrial OS=Homo sapiens OX=9606 GN=MECR PE=1 SV=2	51426.1	65036.3	56158.4	65637.5	94415.4	104834		MAD2L2	Mitotic spindle assembly checkpoint protein MAD2B OS=Homo sapiens OX=9606 GN=MAD2L2 PE=1 SV=2	34240.3	28743.4	29633.6	77314.9	74218	65698.2		GALNT7	N-acetylgalactosaminyltransferase 7 OS=Homo sapiens OX=9606 GN=GALNT7 PE=1 SV=1	19464.8	19222	13697.1	11691.4	13360.2	38265.9		RAP2A	Ras-related protein Rap-2a OS=Homo sapiens OX=9606 GN=RAP2A PE=1 SV=1	37597.7	25314.3	25138.8	38783.2	42602.2	50962.2		MRPL43	39S ribosomal protein L43, mitochondrial OS=Homo sapiens OX=9606 GN=MRPL43 PE=1 SV=1	42491.4	71014.7	48817.3	111308	78872.2	78414.1		HECTD1	E3 ubiquitin-protein ligase HECTD1 OS=Homo sapiens OX=9606 GN=HECTD1 PE=1 SV=3	24326.9	17680.6	14104.2	52136.3	92790.8	23773.3		STX5	Syntaxin-5 OS=Homo sapiens OX=9606 GN=STX5 PE=1 SV=2	48145.7	60406	45636.4	85277.6	60516.3	78336.1		CCNT1	Cyclin-T1 OS=Homo sapiens OX=9606 GN=CCNT1 PE=1 SV=1	83206.7	89686.8	62150	155071	151482	135223		WASF2	Wiskott-Aldrich syndrome protein family member 2 OS=Homo sapiens OX=9606 GN=WASF2 PE=1 SV=3	122380	134184	166373	158674	161402	240773		HDAC6	Histone deacetylase 6 OS=Homo sapiens OX=9606 GN=HDAC6 PE=1 SV=2	83143.8	110225	102244	162228	188799	188625		PRPF18	Pre-mRNA-splicing factor 18 OS=Homo sapiens OX=9606 GN=PRPF18 PE=1 SV=1	170695	190539	151343	182635	186726	229684
	PPIL3	Peptidyl-prolyl cis-trans isomerase-like 3 OS=Homo sapiens OX=9606 GN=PPIL3 PE=1 SV=1	166796	118303	200100	303494	240845	212280		AKT2	RAC-beta serine/threonine-protein kinase OS=Homo sapiens OX=9606 GN=AKT2 PE=1 SV=2	236257	204008	203650	191665	206602	247252		PCCB	Propionyl-CoA carboxylase beta chain, mitochondrial OS=Homo sapiens OX=9606 GN=PCCB PE=1 SV=3	130940	165942	156727	281358	223839	204587		MRPL18	39S ribosomal protein L18, mitochondrial OS=Homo sapiens OX=9606 GN=MRPL18 PE=1 SV=1	192873	202879	242515	311718	485492	487177		ADPGK	ADP-dependent glucokinase OS=Homo sapiens OX=9606 GN=ADPGK PE=1 SV=1	29759.1	66979.1	55981.8	20565.7	32975	57343.9		PSMD5	26S proteasome non-ATPase regulatory subunit 5 OS=Homo sapiens OX=9606 GN=PSMD5 PE=1 SV=3	55777.6	60605.8	56159.6	49733.9	54487	42740.9		SBNO1	Protein strawberry notch homolog 1 OS=Homo sapiens OX=9606 GN=SBNO1 PE=1 SV=1	21781.7	38412.8	32415.7	75405.7	62830.5	54101.9		UGT8	2-hydroxyacylsphingosine 1-beta-galactosyltransferase OS=Homo sapiens OX=9606 GN=UGT8 PE=1 SV=2	14966.4	15581.9	21815.4	6698.83	20681.1	17436.4		SIRT2	NAD-dependent protein deacetylase sirtuin-2 OS=Homo sapiens OX=9606 GN=SIRT2 PE=1 SV=2	32927.6	26550.2	28533	360573	34305.1	50016.5		LIG1	DNA ligase 1 OS=Homo sapiens OX=9606 GN=LIG1 PE=1 SV=1	42538.4	62938.6	56780.8	59021.5	56176.8	57483.5		RHOT1	Mitochondrial Rho GTPase 1 OS=Homo sapiens OX=9606 GN=RHOT1 PE=1 SV=2	16621.4	23294.7	16184.5	35130.6	12889.1	48042.4		BAP18	Chromatin complexes subunit BAP18 OS=Homo sapiens OX=9606 GN=BAP18 PE=1 SV=1	43432.5	53995	56734.4	37118.9	19074.5	41367.4		OR11A1	Olfactory receptor 11A1 OS=Homo sapiens OX=9606 GN=OR11A1 PE=2 SV=1	81716.2	81124.3	72097.2	117870	100995	97175.1		UXT	Protein UXT OS=Homo sapiens OX=9606 GN=UXT PE=1 SV=1	147399	158546	115843	196646	224794	132966		NUDT9	ADP-ribose pyrophosphatase, mitochondrial OS=Homo sapiens OX=9606 GN=NUDT9 PE=1 SV=1	64923.6	88637.2	141353	20334.5	10160.2	31174		CDC40	Pre-mRNA-processing factor 17 OS=Homo sapiens OX=9606 GN=CDC40 PE=1 SV=1	181032	166568	164485	191487	325495	233502
	ZEB2	Zinc finger E-box-binding homeobox 2 OS=Homo sapiens OX=9606 GN=ZEB2 PE=1 SV=1	160002	145350	179219	207747	166006	181361		PTDSS1	Phosphatidylserine synthase 1 OS=Homo sapiens OX=9606 GN=PTDSS1 PE=1 SV=1	239785	234224	169598	153767	174469	280549		INTS6	Integrator complex subunit 6 OS=Homo sapiens OX=9606 GN=INTS6 PE=1 SV=1	136963	162046	154283	169718	191406	186543		NR2C2AP	Nuclear receptor 2C2-associated protein OS=Homo sapiens OX=9606 GN=NR2C2AP PE=1 SV=1	228423	202072	207681	162099	192053	155353		PXDNL	Peroxidasin-like protein OS=Homo sapiens OX=9606 GN=PXDNL PE=1 SV=3	90079.1	15889.9	46323.1	59942.6	6208.73	2197.64		SLC34A3	Sodium-dependent phosphate transport protein 2C OS=Homo sapiens OX=9606 GN=SLC34A3 PE=1 SV=2	3135.28	151063	18271	2785.72	11807.3	4798.06		MYT1L	Myelin transcription factor 1-like protein OS=Homo sapiens OX=9606 GN=MYT1L PE=2 SV=3	44461.2	4276.78	42606.8	19917.5	23923.3	20823.8		RNF114	E3 ubiquitin-protein ligase RNF114 OS=Homo sapiens OX=9606 GN=RNF114 PE=1 SV=1	17981.6	19751.6	14581.1	46188.1	26240.7	16356.2		SORT1	Sortilin OS=Homo sapiens OX=9606 GN=SORT1 PE=1 SV=3	37770.8	21914.8	28265.2	30732.3	34436.9	45431.8		UBL4A	Ubiquitin-like protein 4A OS=Homo sapiens OX=9606 GN=UBL4A PE=1 SV=1	51882	55275	54797.7	64080	43829.1	50215.9		BPGM	Bisphosphoglycerate mutase OS=Homo sapiens OX=9606 GN=BPGM PE=1 SV=2	22630.1	17841.3	15605.6	9439.69	24907.5	13852.2		ROCK2	Rho-associated protein kinase 2 OS=Homo sapiens OX=9606 GN=ROCK2 PE=1 SV=4	41780.6	62259.6	50106.9	78421.9	48120.4	73047.9		NUP210	Nuclear pore membrane glycoprotein 210 OS=Homo sapiens OX=9606 GN=NUP210 PE=1 SV=3	59950.1	74266	100405	219579	110041	107303		SLC39A11	Zinc transporter ZIP11 OS=Homo sapiens OX=9606 GN=SLC39A11 PE=2 SV=3	152403	148213	119913	317712	301080	214494		DPP9	Dipeptidyl peptidase 9 OS=Homo sapiens OX=9606 GN=DPP9 PE=1 SV=3	114693	98133.1	81686.3	123146	168121	127469		TERF2IP	Telomeric repeat-binding factor 2-interacting protein 1 OS=Homo sapiens OX=9606 GN=TERF2IP PE=1 SV=1	161625	188564	160262	195240	147156	270374
	PDLIM5	PDZ and LIM domain protein 5 OS=Homo sapiens OX=9606 GN=PDLIM5 PE=1 SV=5	141664	161942	180578	3.23085e+06	2.76543e+06	1.74507e+06		NTMT1	N-terminal Xaa-Pro-Lys N-methyltransferase 1 OS=Homo sapiens OX=9606 GN=NTMT1 PE=1 SV=3	221531	209433	212164	174274	205716	162749		GDAP1	Ganglioside-induced differentiation-associated protein 1 OS=Homo sapiens OX=9606 GN=GDAP1 PE=1 SV=3	142452	157329	150764	270231	212659	272306		DHRS7B	Dehydrogenase/reductase SDR family member 7B OS=Homo sapiens OX=9606 GN=DHRS7B PE=1 SV=2	191147	225555	220229	367910	410240	363153		UQCC2	Ubiquinol-cytochrome-c reductase complex assembly factor 2 OS=Homo sapiens OX=9606 GN=UQCC2 PE=1 SV=1	10276.1	96688.9	45299.2	248773	191706	182099		CHP1	Calcineurin B homologous protein 1 OS=Homo sapiens OX=9606 GN=CHP1 PE=1 SV=3	53377.7	58426.3	60442.5	113989	102706	121617		CYRIA	CYFIP-related Rac1 interactor A OS=Homo sapiens OX=9606 GN=CYRIA PE=2 SV=1	19418.4	19179.5	52739.5	28370.9	36436.8	41973.3		MFF	Mitochondrial fission factor OS=Homo sapiens OX=9606 GN=MFF PE=1 SV=1	16952.2	6921.69	28395.3	61929.7	32783.2	11008.4		LZTR1	Leucine-zipper-like transcriptional regulator 1 OS=Homo sapiens OX=9606 GN=LZTR1 PE=1 SV=2	37001.8	24174.9	26771.5	28916	39926.7	37953.4		CCNY	Cyclin-Y OS=Homo sapiens OX=9606 GN=CCNY PE=1 SV=2	47697.8	61574.6	52080.6	68445.9	72697.5	69888.8		DTD2	D-aminoacyl-tRNA deacylase 2 OS=Homo sapiens OX=9606 GN=DTD2 PE=1 SV=1	8766.2	20561.5	26664.2	14150.1	2803.37	13792.7		ARPIN	Arpin OS=Homo sapiens OX=9606 GN=ARPIN PE=1 SV=1	32882.4	42486.8	78682.1	31804.4	18146.6	19745.1		FTO	Alpha-ketoglutarate-dependent dioxygenase FTO OS=Homo sapiens OX=9606 GN=FTO PE=1 SV=3	65327.7	76354.5	92700.8	90654.7	26594.1	34287.4		ASF1A	Histone chaperone ASF1A OS=Homo sapiens OX=9606 GN=ASF1A PE=1 SV=1	152169	152936	115313	161763	118376	119725		VPS13C	Vacuolar protein sorting-associated protein 13C OS=Homo sapiens OX=9606 GN=VPS13C PE=1 SV=1	95318.4	95894	103196	114637	243194	183979		SETD3	Actin-histidine N-methyltransferase OS=Homo sapiens OX=9606 GN=SETD3 PE=1 SV=1	194253	154810	160195	204801	137256	110138
	KCT2	Keratinocyte-associated transmembrane protein 2 OS=Homo sapiens OX=9606 GN=KCT2 PE=1 SV=2	116153	236871	131114	125121	129917	367573		CHEK2	Serine/threonine-protein kinase Chk2 OS=Homo sapiens OX=9606 GN=CHEK2 PE=1 SV=1	200572	211119	230759	300519	245395	272861		WDR73	WD repeat-containing protein 73 OS=Homo sapiens OX=9606 GN=WDR73 PE=1 SV=1	72886.5	225384	151986	150973	34091.1	47881.8		GGA2	ADP-ribosylation factor-binding protein GGA2 OS=Homo sapiens OX=9606 GN=GGA2 PE=1 SV=3	190011	242943	203723	200002	310333	393063		RPS28	40S ribosomal protein S28 OS=Homo sapiens OX=9606 GN=RPS28 PE=1 SV=1	26474.4	57652.7	68068.7	529843	396197	319060		PITRM1	Presequence protease, mitochondrial OS=Homo sapiens OX=9606 GN=PITRM1 PE=1 SV=3	48183.9	45852.2	77804.5	67485.2	83164.5	104368		CHST7	Carbohydrate sulfotransferase 7 OS=Homo sapiens OX=9606 GN=CHST7 PE=1 SV=2	25359.8	30008.6	35901.1	8972.89	13523.8	23172.3			28S ribosomal protein S36, mitochondrial OS=Homo sapiens OX=9606 GN=MRPS36 PE=1 SV=2	21038.6	21737.7	9432.68	166672	59284.7	33417.2		RDX	Radixin OS=Homo sapiens OX=9606 GN=RDX PE=1 SV=1	43184.8	896.499	43826	101721	30535.1	2874.6		EARS2	Probable glutamate--tRNA ligase, mitochondrial OS=Homo sapiens OX=9606 GN=EARS2 PE=1 SV=2	44935.5	52330.6	63994.9	66372	70136.4	48929.9		COMMD1	COMM domain-containing protein 1 OS=Homo sapiens OX=9606 GN=COMMD1 PE=1 SV=1	25342.1	13921.4	16713.7	28390.9	24146.1	14396.5		GALM	Galactose mutarotase OS=Homo sapiens OX=9606 GN=GALM PE=1 SV=1	49681.8	43879.3	60273.8	23508.7	18186.3	27819.2		HEXB	Beta-hexosaminidase subunit beta OS=Homo sapiens OX=9606 GN=HEXB PE=1 SV=3	97495.4	73312.9	63433	188840	58366.4	35608.3		PDP1	[Pyruvate dehydrogenase [acetyl-transferring]]-phosphatase 1, mitochondrial OS=Homo sapiens OX=9606 GN=PDP1 PE=1 SV=3	126924	136282	157096	301728	177696	167160		BIRC6	Baculoviral IAP repeat-containing protein 6 OS=Homo sapiens OX=9606 GN=BIRC6 PE=1 SV=2	107460	111946	74277.4	79346.2	118308	106328		RBM26	RNA-binding protein 26 OS=Homo sapiens OX=9606 GN=RBM26 PE=1 SV=3	126850	207466	174393	183456	82239.7	175148
	PITPNA	Phosphatidylinositol transfer protein alpha isoform OS=Homo sapiens OX=9606 GN=PITPNA PE=1 SV=2	232287	108161	141835	305613	176183	374179		CXADR	Coxsackievirus and adenovirus receptor OS=Homo sapiens OX=9606 GN=CXADR PE=1 SV=1	200563	259761	181601	313949	276063	264925		STXBP2	Syntaxin-binding protein 2 OS=Homo sapiens OX=9606 GN=STXBP2 PE=1 SV=2	145131	112635	191201	354313	274848	279955		MRPL57	Ribosomal protein 63, mitochondrial OS=Homo sapiens OX=9606 GN=MRPL57 PE=1 SV=1	258017	171158	206863	161311	213002	156516		KRT6B	Keratin, type II cytoskeletal 6B OS=Homo sapiens OX=9606 GN=KRT6B PE=1 SV=5	75895	19312.9	56967.2	9472.66	21386.6	5632.38		CEP43	Centrosomal protein 43 OS=Homo sapiens OX=9606 GN=CEP43 PE=1 SV=1	61436.2	68591.1	41576.4	74264.8	56043.1	61750		DCTN5	Dynactin subunit 5 OS=Homo sapiens OX=9606 GN=DCTN5 PE=1 SV=1	32431.9	27508.3	31020.1	48599.8	37197.8	29266		TMEM30A	Cell cycle control protein 50A OS=Homo sapiens OX=9606 GN=TMEM30A PE=1 SV=1	13657.9	14881.4	23585.4	10227	27478.5	25135.8		DPH2	2-(3-amino-3-carboxypropyl)histidine synthase subunit 2 OS=Homo sapiens OX=9606 GN=DPH2 PE=1 SV=1	20032.6	32740.9	35123.1	37174.5	35877.4	33401.6		TRIM24	Transcription intermediary factor 1-alpha OS=Homo sapiens OX=9606 GN=TRIM24 PE=1 SV=3	47078.3	58078.2	56040.5	31502.2	78996.4	72398.4		NLE1	Notchless protein homolog 1 OS=Homo sapiens OX=9606 GN=NLE1 PE=1 SV=4	19736.3	16580.3	19631.9	20763.1	8202.98	23622.8		TMEM160	Transmembrane protein 160 OS=Homo sapiens OX=9606 GN=TMEM160 PE=1 SV=1	53654	54620.7	45148.7	55701.4	49066.5	64038.3		ITPRIP	Inositol 1,4,5-trisphosphate receptor-interacting protein OS=Homo sapiens OX=9606 GN=ITPRIP PE=1 SV=1	82553.5	81608	69728.1	159683	232800	114726		PCDHB14	Protocadherin beta-14 OS=Homo sapiens OX=9606 GN=PCDHB14 PE=1 SV=1	154175	100682	165065	182433	49701.8	126276		USP16	Ubiquitin carboxyl-terminal hydrolase 16 OS=Homo sapiens OX=9606 GN=USP16 PE=1 SV=1	90641.3	91216.4	111244	104506	109572	125585		ZC3H11A	Zinc finger CCCH domain-containing protein 11A OS=Homo sapiens OX=9606 GN=ZC3H11A PE=1 SV=3	123460	202082	182553	190586	89239.2	329483
	FITM2	Acyl-coenzyme A diphosphatase FITM2 OS=Homo sapiens OX=9606 GN=FITM2 PE=1 SV=1	154429	155729	171098	71469.3	76273.1	168070		MRPS28	28S ribosomal protein S28, mitochondrial OS=Homo sapiens OX=9606 GN=MRPS28 PE=1 SV=1	178093	182121	279955	353085	384482	320108		PIAS1	E3 SUMO-protein ligase PIAS1 OS=Homo sapiens OX=9606 GN=PIAS1 PE=1 SV=2	150817	148510	148414	223714	258315	271492		PCYT2	Ethanolamine-phosphate cytidylyltransferase OS=Homo sapiens OX=9606 GN=PCYT2 PE=1 SV=1	190007	177388	267352	260758	123598	73422.6		RAB5IF	Respirasome Complex Assembly Factor 1 OS=Homo sapiens OX=9606 GN=RAB5IF PE=1 SV=1	47612.2	74200	30353	25766.9	14652.9	8195.31		APPL1	DCC-interacting protein 13-alpha OS=Homo sapiens OX=9606 GN=APPL1 PE=1 SV=1	62403.3	63113.1	45938.6	39024.2	74003.8	53922.7		PTPN23	Tyrosine-protein phosphatase non-receptor type 23 OS=Homo sapiens OX=9606 GN=PTPN23 PE=1 SV=1	25635.7	30397.5	34591.6	40527.1	56213.2	53629.1		CHMP6	Charged multivesicular body protein 6 OS=Homo sapiens OX=9606 GN=CHMP6 PE=1 SV=3	17155.1	20526.3	14442.3	55502.3	20553.8	39705.1		CNOT7	CCR4-NOT transcription complex subunit 7 OS=Homo sapiens OX=9606 GN=CNOT7 PE=1 SV=3	33406.5	24860.2	29419.7	25256.9	37554	43564.2		TSPO	Translocator protein OS=Homo sapiens OX=9606 GN=TSPO PE=1 SV=3	43712.7	54206.5	63072.4	69362.1	54579.6	111086		WNK1	Serine/threonine-protein kinase WNK1 OS=Homo sapiens OX=9606 GN=WNK1 PE=1 SV=2	21464.5	18071.2	16353.6	38883.4	47410.8	32435		PRPF38A	Pre-mRNA-splicing factor 38A OS=Homo sapiens OX=9606 GN=PRPF38A PE=1 SV=1	64791.3	37510.4	50368.5	45164.8	68481.1	39529.6		NBEAL1	Neurobeachin-like protein 1 OS=Homo sapiens OX=9606 GN=NBEAL1 PE=2 SV=3	67999.6	80078.4	84712.7	94366.2	107444	105796		NACC1	Nucleus accumbens-associated protein 1 OS=Homo sapiens OX=9606 GN=NACC1 PE=1 SV=1	139241	162614	117725	126280	338345	307814		NOA1	Nitric oxide-associated protein 1 OS=Homo sapiens OX=9606 GN=NOA1 PE=1 SV=2	66829.9	104506	121145	103654	128675	181134		RBM42	RNA-binding protein 42 OS=Homo sapiens OX=9606 GN=RBM42 PE=1 SV=1	125919	208098	173460	166870	88687	170644
	CTDP1	RNA polymerase II subunit A C-terminal domain phosphatase OS=Homo sapiens OX=9606 GN=CTDP1 PE=1 SV=3	165977	134115	180464	167219	201066	258173		SVIP	Small VCP/p97-interacting protein OS=Homo sapiens OX=9606 GN=SVIP PE=1 SV=1	182521	211279	245030	282768	366209	320060		SDE2	Replication stress response regulator SDE2 OS=Homo sapiens OX=9606 GN=SDE2 PE=1 SV=1	193002	85806.3	168851	97541.6	100665	165719		MIEN1	Migration and invasion enhancer 1 OS=Homo sapiens OX=9606 GN=MIEN1 PE=1 SV=1	214633	196917	221696	134879	134550	144719		MAOA	Amine oxidase [flavin-containing] A OS=Homo sapiens OX=9606 GN=MAOA PE=1 SV=1	23825.8	47303.2	80943.4	64828.4	71117.9	92715.3		NBPF11	Neuroblastoma breakpoint family member 11 OS=Homo sapiens OX=9606 GN=NBPF11 PE=2 SV=3	91747.6	30518	48588.8	63415.5	117071	73593.6		MYO1D	Unconventional myosin-Id OS=Homo sapiens OX=9606 GN=MYO1D PE=1 SV=2	4787.08	40503.1	45292.5	434.938	69770.1	11017.1		DLG1	Disks large homolog 1 OS=Homo sapiens OX=9606 GN=DLG1 PE=1 SV=2	21467.1	15228.4	15351.5	23431.5	24896.8	23274.1		PPM1B	Protein phosphatase 1B OS=Homo sapiens OX=9606 GN=PPM1B PE=1 SV=1	29718.1	27179.8	30650.5	11739.2	4787.99	13773.5		TXNDC12	Thioredoxin domain-containing protein 12 OS=Homo sapiens OX=9606 GN=TXNDC12 PE=1 SV=1	49130.7	54812	56852.4	55634.2	44790.2	48919.7		NRDC	Nardilysin OS=Homo sapiens OX=9606 GN=NRDC PE=1 SV=3	20108.5	21578.8	14110.6	18104.9	14284.2	10664.8		SMC6	Structural maintenance of chromosomes protein 6 OS=Homo sapiens OX=9606 GN=SMC6 PE=1 SV=2	45194.5	51951.7	55044.4	78715.3	44518.5	58834.8		NCAPD3	Condensin-2 complex subunit D3 OS=Homo sapiens OX=9606 GN=NCAPD3 PE=1 SV=2	67352.5	74823.8	90554	47793.6	86306.7	84269		TMEM179B	Transmembrane protein 179B OS=Homo sapiens OX=9606 GN=TMEM179B PE=1 SV=1	160010	141887	117455	210718	145145	201960		TNPO3	Transportin-3 OS=Homo sapiens OX=9606 GN=TNPO3 PE=1 SV=3	97698.5	126153	68236.7	190160	208761	177815		CHD1L	Chromodomain-helicase-DNA-binding protein 1-like OS=Homo sapiens OX=9606 GN=CHD1L PE=1 SV=3	147603	196221	162309	225310	121278	167914
	MANF	Mesencephalic astrocyte-derived neurotrophic factor OS=Homo sapiens OX=9606 GN=MANF PE=1 SV=3	147962	177877	154283	760593	771238	234796		H1-10	Histone H1.10 OS=Homo sapiens OX=9606 GN=H1-10 PE=1 SV=1	191746	213667	232706	3.99593e+06	710484	1.26776e+06		RNASEH1	Ribonuclease H1 OS=Homo sapiens OX=9606 GN=RNASEH1 PE=1 SV=2	166134	149366	131496	145834	141704	199225		SRR	Serine racemase OS=Homo sapiens OX=9606 GN=SRR PE=1 SV=1	200267	190122	238942	433554	284872	276592		NUBP2	Cytosolic Fe-S cluster assembly factor NUBP2 OS=Homo sapiens OX=9606 GN=NUBP2 PE=1 SV=1	34548.3	58976.9	58510.7	83157	113388	235197		NDUFB10	NADH dehydrogenase [ubiquinone] 1 beta subcomplex subunit 10 OS=Homo sapiens OX=9606 GN=NDUFB10 PE=1 SV=3	64781.9	37363.9	68549	141028	136311	160455		NAF1	H/ACA ribonucleoprotein complex non-core subunit NAF1 OS=Homo sapiens OX=9606 GN=NAF1 PE=1 SV=2	21939.4	39351.1	29018.3	25696.6	42676	57919.6		HTT	Huntingtin OS=Homo sapiens OX=9606 GN=HTT PE=1 SV=2	17770	15182.9	18924.8	2957.72	19760.4	19618.1		H1-0	Histone H1.0 OS=Homo sapiens OX=9606 GN=H1-0 PE=1 SV=3	51663.3	19625.3	16176.5	588043	56740.2	163015		MED16	Mediator of RNA polymerase II transcription subunit 16 OS=Homo sapiens OX=9606 GN=MED16 PE=1 SV=2	43906	66506.9	49693.9	61420.9	76503.3	75749.3		MED15	Mediator of RNA polymerase II transcription subunit 15 OS=Homo sapiens OX=9606 GN=MED15 PE=1 SV=2	28032.7	17918.3	9837.8	30027.7	55363.4	14322.6		C20orf27	UPF0687 protein C20orf27 OS=Homo sapiens OX=9606 GN=C20orf27 PE=1 SV=3	52598	61501.5	38076.4	51422.7	55940.6	63954.3		PTGIS	Prostacyclin synthase OS=Homo sapiens OX=9606 GN=PTGIS PE=1 SV=1	44620	82379.1	104823	102079	120937	101994		PLCD3	1-phosphatidylinositol 4,5-bisphosphate phosphodiesterase delta-3 OS=Homo sapiens OX=9606 GN=PLCD3 PE=1 SV=3	138988	121690	158638	235109	199054	208323		EFHC2	EF-hand domain-containing family member C2 OS=Homo sapiens OX=9606 GN=EFHC2 PE=1 SV=2	23171	0	268064	870489	928423	34119.8		RUBCN	Run domain Beclin-1-interacting and cysteine-rich domain-containing protein OS=Homo sapiens OX=9606 GN=RUBCN PE=1 SV=4	190209	166061	147973	191389	197289	131989
	DOLK	Dolichol kinase OS=Homo sapiens OX=9606 GN=DOLK PE=1 SV=1	142794	182463	154508	55919.8	98167.3	195620		TJP1	Tight junction protein ZO-1 OS=Homo sapiens OX=9606 GN=TJP1 PE=1 SV=3	186011	143735	307850	507612	388592	260803		KNSTRN	Small kinetochore-associated protein OS=Homo sapiens OX=9606 GN=KNSTRN PE=1 SV=2	172296	133391	139312	190214	170866	286338		AIDA	Axin interactor, dorsalization-associated protein OS=Homo sapiens OX=9606 GN=AIDA PE=1 SV=1	202541	194205	231886	316342	326380	257443		TRIQK	Triple QxxK/R motif-containing protein OS=Homo sapiens OX=9606 GN=TRIQK PE=3 SV=1	15972.7	18920.2	116962	149952	171149	174900		UBAC2	Ubiquitin-associated domain-containing protein 2 OS=Homo sapiens OX=9606 GN=UBAC2 PE=1 SV=1	52821.7	56532.6	61206.6	63376.2	70391.9	65216.9		USP13	Ubiquitin carboxyl-terminal hydrolase 13 OS=Homo sapiens OX=9606 GN=USP13 PE=1 SV=2	33748.3	31378.4	24386.1	47487.3	50614.3	54279.2		ITGA5	Integrin alpha-5 OS=Homo sapiens OX=9606 GN=ITGA5 PE=1 SV=2	15701.5	14749.7	21392.9	42547.6	41640.9	41151.4		FLVCR1	Feline leukemia virus subgroup C receptor-related protein 1 OS=Homo sapiens OX=9606 GN=FLVCR1 PE=1 SV=1	43148.4	19543	24467.3	30425.6	44888	26347.2		OXSM	3-oxoacyl-[acyl-carrier-protein] synthase, mitochondrial OS=Homo sapiens OX=9606 GN=OXSM PE=1 SV=1	39116	63923	56920.1	37704.8	50200.1	67068.3		LASP1	LIM and SH3 domain protein 1 OS=Homo sapiens OX=9606 GN=LASP1 PE=1 SV=2	23462.1	13445.7	18795.6	1477.89	36152.4	20648.6		GABPA	GA-binding protein alpha chain OS=Homo sapiens OX=9606 GN=GABPA PE=1 SV=1	53982.1	51530.2	45998.2	45607.1	54519.9	46696.8		SULT1A1	Sulfotransferase 1A1 OS=Homo sapiens OX=9606 GN=SULT1A1 PE=1 SV=3	61450.4	65797.7	103677	62895.2	14542.2	16166.1		PARL	Presenilins-associated rhomboid-like protein, mitochondrial OS=Homo sapiens OX=9606 GN=PARL PE=1 SV=2	128687	137811	151347	215848	132507	203504		NUP188	Nucleoporin NUP188 OS=Homo sapiens OX=9606 GN=NUP188 PE=1 SV=1	121268	120295	49391.8	148572	557293	266642		C12orf57	Protein C10 OS=Homo sapiens OX=9606 GN=C12orf57 PE=1 SV=1	166370	171721	165952	121609	105977	127023
	SMAP1	Stromal membrane-associated protein 1 OS=Homo sapiens OX=9606 GN=SMAP1 PE=1 SV=2	149530	168960	161252	126868	170169	283558		SERPINB8	Serpin B8 OS=Homo sapiens OX=9606 GN=SERPINB8 PE=1 SV=2	285595	291893	60031.1	201619	201851	213307		REPS1	RalBP1-associated Eps domain-containing protein 1 OS=Homo sapiens OX=9606 GN=REPS1 PE=1 SV=3	160455	139585	144827	195080	176455	118214		ARMC6	Armadillo repeat-containing protein 6 OS=Homo sapiens OX=9606 GN=ARMC6 PE=1 SV=2	230106	183965	213908	168237	327032	444513		EMC4	ER membrane protein complex subunit 4 OS=Homo sapiens OX=9606 GN=EMC4 PE=1 SV=2	52247.2	52883.7	46714.3	52586.4	47460.3	14866.1		POU3F1	POU domain, class 3, transcription factor 1 OS=Homo sapiens OX=9606 GN=POU3F1 PE=2 SV=3	40905.4	62859	66202.8	58936.2	58778.3	65385.9		CORO7	Coronin-7 OS=Homo sapiens OX=9606 GN=CORO7 PE=1 SV=2	27538.5	39256.4	22638.3	88330.7	77825.9	67064.9		SVIP	Small VCP/p97-interacting protein OS=Homo sapiens OX=9606 GN=SVIP PE=1 SV=1	20251.3	11247.8	20322.2	43743.3	27772.3	29273.6		SLC35B1	Solute carrier family 35 member B1 OS=Homo sapiens OX=9606 GN=SLC35B1 PE=1 SV=1	33587.7	28813.7	24437.7	25041.7	24130.3	43971.7		UPF2	Regulator of nonsense transcripts 2 OS=Homo sapiens OX=9606 GN=UPF2 PE=1 SV=1	60188.3	44876.1	54832.8	82080.6	65984.4	63674		SESN2	Sestrin-2 OS=Homo sapiens OX=9606 GN=SESN2 PE=1 SV=1	13295.7	24816	17431.6	38725.7	22772.8	37766.2		ARRB2	Beta-arrestin-2 OS=Homo sapiens OX=9606 GN=ARRB2 PE=1 SV=2	50360.8	63601.2	37505.1	51538.9	53714.4	75869.7		MICOS13	MICOS complex subunit MIC13 OS=Homo sapiens OX=9606 GN=MICOS13 PE=1 SV=1	76060.6	87501.8	67108	146637	174620	173971		EEFSEC	Selenocysteine-specific elongation factor OS=Homo sapiens OX=9606 GN=EEFSEC PE=1 SV=4	152702	147744	116452	203603	211879	164746		UPP1	Uridine phosphorylase 1 OS=Homo sapiens OX=9606 GN=UPP1 PE=1 SV=1	134190	60897.8	93888.9	375880	378803	121286		DCUN1D5	DCN1-like protein 5 OS=Homo sapiens OX=9606 GN=DCUN1D5 PE=1 SV=1	190819	180417	132389	212679	197276	144547
	FMR1	Synaptic functional regulator FMR1 OS=Homo sapiens OX=9606 GN=FMR1 PE=1 SV=1	152919	160267	166466	434460	430050	292164		DDX55	ATP-dependent RNA helicase DDX55 OS=Homo sapiens OX=9606 GN=DDX55 PE=1 SV=3	172093	218870	246500	229387	223114	237454		BIRC6	Baculoviral IAP repeat-containing protein 6 OS=Homo sapiens OX=9606 GN=BIRC6 PE=1 SV=2	136916	196928	110218	145342	183819	177178		NOP10	H/ACA ribonucleoprotein complex subunit 3 OS=Homo sapiens OX=9606 GN=NOP10 PE=1 SV=1	182772	141005	302496	118926	191265	206718		GNB4	Guanine nucleotide-binding protein subunit beta-4 OS=Homo sapiens OX=9606 GN=GNB4 PE=1 SV=3	69108.2	34297.6	47507.2	66950.4	5949.41	21311.3		ZNF638	Zinc finger protein 638 OS=Homo sapiens OX=9606 GN=ZNF638 PE=1 SV=2	74407.1	34766.1	60569.5	85751	112125	96219.5		EIF1AD	Probable RNA-binding protein EIF1AD OS=Homo sapiens OX=9606 GN=EIF1AD PE=1 SV=1	23868	36582.4	28953.6	45765.5	24074.3	32859.2		VIRMA	Protein virilizer homolog OS=Homo sapiens OX=9606 GN=VIRMA PE=1 SV=2	15960.8	21535	14287.8	28116.9	21722.8	21694		APIP	Methylthioribulose-1-phosphate dehydratase OS=Homo sapiens OX=9606 GN=APIP PE=1 SV=1	22068.9	30588.2	34038.4	24377.9	32286.3	32694		RAP2C	Ras-related protein Rap-2c OS=Homo sapiens OX=9606 GN=RAP2C PE=1 SV=1	43339.5	65125.6	51406.9	56061.9	76905.7	101733		SPOUT1	Putative methyltransferase C9orf114 OS=Homo sapiens OX=9606 GN=SPOUT1 PE=1 SV=3	19789.3	17487.2	18101.3	29030.7	14842.7	21435.8		TMTC3	Protein O-mannosyl-transferase TMTC3 OS=Homo sapiens OX=9606 GN=TMTC3 PE=1 SV=2	51709.1	56037.6	43614	33004.2	69850.2	69784.5		GALC	Galactocerebrosidase OS=Homo sapiens OX=9606 GN=GALC PE=1 SV=3	65664.8	85494.2	79191	157186	93748.9	127816		STK38	Serine/threonine-protein kinase 38 OS=Homo sapiens OX=9606 GN=STK38 PE=1 SV=1	163935	139591	112641	137260	167765	184477		SRGAP2	SLIT-ROBO Rho GTPase-activating protein 2 OS=Homo sapiens OX=9606 GN=SRGAP2 PE=1 SV=3	90191	104365	94240	107002	129694	132751		TTC12	Tetratricopeptide repeat protein 12 OS=Homo sapiens OX=9606 GN=TTC12 PE=1 SV=2	194945	168444	139496	198126	375012	267027
	RIOK1	Serine/threonine-protein kinase RIO1 OS=Homo sapiens OX=9606 GN=RIOK1 PE=1 SV=2	201453	122495	155160	299322	285835	285811		HDAC3	Histone deacetylase 3 OS=Homo sapiens OX=9606 GN=HDAC3 PE=1 SV=2	229676	129366	277604	243730	217030	249808		SKIV2L	Helicase SKI2W OS=Homo sapiens OX=9606 GN=SKIV2L PE=1 SV=3	127008	202231	113946	138245	196896	155687		AGPAT1	1-acyl-sn-glycerol-3-phosphate acyltransferase alpha OS=Homo sapiens OX=9606 GN=AGPAT1 PE=1 SV=2	172513	224789	228599	277097	408002	430295		FAM111B	Serine protease FAM111B OS=Homo sapiens OX=9606 GN=FAM111B PE=1 SV=1	36453.9	53924.6	60531.6	182745	119648	125912		SART1	U4/U6.U5 tri-snRNP-associated protein 1 OS=Homo sapiens OX=9606 GN=SART1 PE=1 SV=1	83218.7	26074.4	59933.4	76122	112558	91164.5		SEC23B	Protein transport protein Sec23B OS=Homo sapiens OX=9606 GN=SEC23B PE=1 SV=2	33979.2	26805.4	28558.8	89834	48544.7	55670.5		ACAA1	3-ketoacyl-CoA thiolase, peroxisomal OS=Homo sapiens OX=9606 GN=ACAA1 PE=1 SV=2	19907.7	15607.2	16201.8	24232.1	22525.5	22846.9		C7orf50	Uncharacterized protein C7orf50 OS=Homo sapiens OX=9606 GN=C7orf50 PE=1 SV=1	6630.27	44075.5	35955	142757	44277.8	46203		MAP2K7	Dual specificity mitogen-activated protein kinase kinase 7 OS=Homo sapiens OX=9606 GN=MAP2K7 PE=1 SV=2	54449.9	57546.5	47866.3	84050	77509.5	47133		PIP4K2C	Phosphatidylinositol 5-phosphate 4-kinase type-2 gamma OS=Homo sapiens OX=9606 GN=PIP4K2C PE=1 SV=3	17318.1	20208.5	17842.2	39258.4	52755.9	27705		PREPL	Prolyl endopeptidase-like OS=Homo sapiens OX=9606 GN=PREPL PE=1 SV=1	54645.6	54352.4	42170.1	57082.3	82980.5	44729.6		COPS7B	COP9 signalosome complex subunit 7b OS=Homo sapiens OX=9606 GN=COPS7B PE=1 SV=1	84349	69828	75950.7	58724.7	20371.9	96180.8		HSP90AA4P	Putative heat shock protein HSP 90-alpha A4 OS=Homo sapiens OX=9606 GN=HSP90AA4P PE=5 SV=1	142216	120770	152553	114658	35215.6	94315.6		STXBP2	Syntaxin-binding protein 2 OS=Homo sapiens OX=9606 GN=STXBP2 PE=1 SV=2	92839.1	90007.4	105604	155760	190911	150077		PTGR2	Prostaglandin reductase 2 OS=Homo sapiens OX=9606 GN=PTGR2 PE=1 SV=1	166654	158849	177246	219650	68736.8	45096.5
	RAD50	DNA repair protein RAD50 OS=Homo sapiens OX=9606 GN=RAD50 PE=1 SV=1	203671	135495	139866	179838	73250.6	255675		ZNF546	Zinc finger protein 546 OS=Homo sapiens OX=9606 GN=ZNF546 PE=1 SV=2	192745	220324	222740	372119	310176	318069		LRP1	Prolow-density lipoprotein receptor-related protein 1 OS=Homo sapiens OX=9606 GN=LRP1 PE=1 SV=2	123579	123638	195575	331573	163447	173422		FASTKD2	FAST kinase domain-containing protein 2, mitochondrial OS=Homo sapiens OX=9606 GN=FASTKD2 PE=1 SV=1	249545	221838	151582	195541	301523	272508		CLN6	Ceroid-lipofuscinosis neuronal protein 6 OS=Homo sapiens OX=9606 GN=CLN6 PE=1 SV=1	68128	30247	52241.1	87543.7	143370	221132		PBX2	Pre-B-cell leukemia transcription factor 2 OS=Homo sapiens OX=9606 GN=PBX2 PE=1 SV=2	47857.8	53774.3	67561.7	100660	110440	113229		STXBP3	Syntaxin-binding protein 3 OS=Homo sapiens OX=9606 GN=STXBP3 PE=1 SV=2	29475.6	27529.6	32336.1	50868.7	52500.1	55732		AGO2	Protein argonaute-2 OS=Homo sapiens OX=9606 GN=AGO2 PE=1 SV=3	20372.4	17848.2	13410.4	11416.6	21852.3	31132.6		GPX8	Probable glutathione peroxidase 8 OS=Homo sapiens OX=9606 GN=GPX8 PE=1 SV=2	41616.9	15672.7	29331.9	25428.6	39992.3	27890.6		PPP6R2	Serine/threonine-protein phosphatase 6 regulatory subunit 2 OS=Homo sapiens OX=9606 GN=PPP6R2 PE=1 SV=2	41964.6	56520.1	61082.9	49936.1	64099.9	51694.6		INIP	SOSS complex subunit C OS=Homo sapiens OX=9606 GN=INIP PE=1 SV=1	18999.6	16913.3	19453.8	46295.8	42538	34594.4		RAP2C	Ras-related protein Rap-2c OS=Homo sapiens OX=9606 GN=RAP2C PE=1 SV=1	39580.8	55034.6	56495.8	64396	68591.4	101529		RHOF	Rho-related GTP-binding protein RhoF OS=Homo sapiens OX=9606 GN=RHOF PE=1 SV=1	71506.4	82917.2	74785.7	128082	79472.6	94210.9		NDC1	Nucleoporin NDC1 OS=Homo sapiens OX=9606 GN=NDC1 PE=1 SV=2	138749	151715	124575	183893	292280	228825		DNAJC8	DnaJ homolog subfamily C member 8 OS=Homo sapiens OX=9606 GN=DNAJC8 PE=1 SV=2	97328.5	73837.8	116279	134245	117717	157393		SUFU	Suppressor of fused homolog OS=Homo sapiens OX=9606 GN=SUFU PE=1 SV=2	159963	155961	185017	239513	176112	150395
	PCDHGA6	Protocadherin gamma-A6 OS=Homo sapiens OX=9606 GN=PCDHGA6 PE=2 SV=1	132730	272505	73739.8	449152	666154	918986		SEC24D	Protein transport protein Sec24D OS=Homo sapiens OX=9606 GN=SEC24D PE=1 SV=2	183958	210146	241063	154904	123094	190265		STAMBP	STAM-binding protein OS=Homo sapiens OX=9606 GN=STAMBP PE=1 SV=1	139793	167237	135127	145658	137021	140893		DFFA	DNA fragmentation factor subunit alpha OS=Homo sapiens OX=9606 GN=DFFA PE=1 SV=1	218642	164587	239036	227441	172333	311863		TBC1D23	TBC1 domain family member 23 OS=Homo sapiens OX=9606 GN=TBC1D23 PE=1 SV=3	56172.7	43811.1	50055.9	23090.3	43911.1	34097		TPRKB	EKC/KEOPS complex subunit TPRKB OS=Homo sapiens OX=9606 GN=TPRKB PE=1 SV=1	48431.9	63107.7	57410.6	33842.6	31664.2	38584		SNX17	Sorting nexin-17 OS=Homo sapiens OX=9606 GN=SNX17 PE=1 SV=1	19844	40298	28708.5	75359.4	31394.1	48152.8		RIOX1	Ribosomal oxygenase 1 OS=Homo sapiens OX=9606 GN=RIOX1 PE=1 SV=2	15088.6	16269.8	20254.8	24102.3	22562.8	31000.5		CTDNEP1	CTD nuclear envelope phosphatase 1 OS=Homo sapiens OX=9606 GN=CTDNEP1 PE=1 SV=2	30934	28696.1	26990.7	33136.3	36835.7	41484.8		SLC27A4	Long-chain fatty acid transport protein 4 OS=Homo sapiens OX=9606 GN=SLC27A4 PE=1 SV=1	51489.8	61189.7	46435.8	76059.9	87046.6	67347		PRUNE1	Exopolyphosphatase PRUNE1 OS=Homo sapiens OX=9606 GN=PRUNE1 PE=1 SV=2	17196.2	22995.3	15140	32529	18507.6	20971.7		PRCP	Lysosomal Pro-X carboxypeptidase OS=Homo sapiens OX=9606 GN=PRCP PE=1 SV=1	43323.9	51100.5	56532	37713.9	54927.4	87087.5		NELFA	Negative elongation factor A OS=Homo sapiens OX=9606 GN=NELFA PE=1 SV=3	62744.7	47584.1	118260	55692.8	123289	93214.1		ECI2	Enoyl-CoA delta isomerase 2 OS=Homo sapiens OX=9606 GN=ECI2 PE=1 SV=4	138234	121750	154850	157240	198859	223557		GALNT11	Polypeptide N-acetylgalactosaminyltransferase 11 OS=Homo sapiens OX=9606 GN=GALNT11 PE=1 SV=2	99113.4	99552.4	88170.4	152528	222493	194207		SLC25A32	Mitochondrial folate transporter/carrier OS=Homo sapiens OX=9606 GN=SLC25A32 PE=1 SV=2	186966	167475	145634	175824	415503	192035
	CUL7	Cullin-7 OS=Homo sapiens OX=9606 GN=CUL7 PE=1 SV=2	155024	127606	196309	89814.5	98609.9	231396		SMAD4	Mothers against decapentaplegic homolog 4 OS=Homo sapiens OX=9606 GN=SMAD4 PE=1 SV=1	212919	235559	183115	213878	231450	269045		SMAD2	Mothers against decapentaplegic homolog 2 OS=Homo sapiens OX=9606 GN=SMAD2 PE=1 SV=1	183614	133165	124551	207652	198861	188887		NQO1	NAD(P)H dehydrogenase [quinone] 1 OS=Homo sapiens OX=9606 GN=NQO1 PE=1 SV=1	137287	255306	229430	189000	108607	51880.2		DYNC1LI2	Cytoplasmic dynein 1 light intermediate chain 2 OS=Homo sapiens OX=9606 GN=DYNC1LI2 PE=1 SV=1	72305.1	41207.2	36487.8	59221.6	81139.1	72047.9		MRM3	rRNA methyltransferase 3, mitochondrial OS=Homo sapiens OX=9606 GN=MRM3 PE=1 SV=2	58694.6	49002.2	60729.9	59765.9	66727.4	85994.3		THTPA	Thiamine-triphosphatase OS=Homo sapiens OX=9606 GN=THTPA PE=1 SV=3	36617.5	22032.5	29818	9799.82	13349.8	12119.2		MED4	Mediator of RNA polymerase II transcription subunit 4 OS=Homo sapiens OX=9606 GN=MED4 PE=1 SV=1	17416.9	12955.5	21190.8	72305.5	35690.5	22886.8		GALNT7	N-acetylgalactosaminyltransferase 7 OS=Homo sapiens OX=9606 GN=GALNT7 PE=1 SV=1	50498.3	16910.4	19183.3	42061.2	34927.6	18329		GLDC	Glycine dehydrogenase (decarboxylating), mitochondrial OS=Homo sapiens OX=9606 GN=GLDC PE=1 SV=2	45324.9	58483.5	55175.1	73144.7	64495.8	76369.1		BOD1L1	Biorientation of chromosomes in cell division protein 1-like 1 OS=Homo sapiens OX=9606 GN=BOD1L1 PE=1 SV=2	18056.4	15872.4	21302.1	20987.6	33377.8	26843.2		CD63	CD63 antigen OS=Homo sapiens OX=9606 GN=CD63 PE=1 SV=2	36962.7	61428.1	52330.4	56656.1	91316.2	69619.4		SRSF9	Serine/arginine-rich splicing factor 9 OS=Homo sapiens OX=9606 GN=SRSF9 PE=1 SV=1	77982.9	91899.7	58211.5	299576	195494	394393		TPM2	Tropomyosin beta chain OS=Homo sapiens OX=9606 GN=TPM2 PE=1 SV=1	134426	110605	168448	98472.7	230660	328523		ADAM17	Disintegrin and metalloproteinase domain-containing protein 17 OS=Homo sapiens OX=9606 GN=ADAM17 PE=1 SV=1	78659.9	114221	93381.4	168593	129665	184911		PTDSS1	Phosphatidylserine synthase 1 OS=Homo sapiens OX=9606 GN=PTDSS1 PE=1 SV=1	213315	158498	128209	303828	547835	237717
	PPM1A	Protein phosphatase 1A OS=Homo sapiens OX=9606 GN=PPM1A PE=1 SV=1	143640	153288	181746	198329	133114	170122		EARS2	Probable glutamate--tRNA ligase, mitochondrial OS=Homo sapiens OX=9606 GN=EARS2 PE=1 SV=2	223636	200714	206373	164995	199666	211490		SETD3	Actin-histidine N-methyltransferase OS=Homo sapiens OX=9606 GN=SETD3 PE=1 SV=1	162465	171414	106944	171823	196781	134579		FANCD2	Fanconi anemia group D2 protein OS=Homo sapiens OX=9606 GN=FANCD2 PE=1 SV=2	205370	210096	205911	277135	352479	305111		SLC35A1	CMP-sialic acid transporter OS=Homo sapiens OX=9606 GN=SLC35A1 PE=1 SV=1	68676.9	39856.2	41140.8	65629	32352.4	33880		PPP1R27	Protein phosphatase 1 regulatory subunit 27 OS=Homo sapiens OX=9606 GN=PPP1R27 PE=1 SV=1	206.5	78725.3	89482	66.5625	246.202	217.653		SPEN	Msx2-interacting protein OS=Homo sapiens OX=9606 GN=SPEN PE=1 SV=1	29002.5	25719.7	33635	48055.2	40241.4	41493.7		NAA20	N-alpha-acetyltransferase 20 OS=Homo sapiens OX=9606 GN=NAA20 PE=1 SV=1	19519.8	19225.8	12775.6	6688.95	16744.1	11105.6		PPIP5K2	Inositol hexakisphosphate and diphosphoinositol-pentakisphosphate kinase 2 OS=Homo sapiens OX=9606 GN=PPIP5K2 PE=1 SV=3	32908.4	23028.5	30555	25257.5	32726.4	39164.1		GGA2	ADP-ribosylation factor-binding protein GGA2 OS=Homo sapiens OX=9606 GN=GGA2 PE=1 SV=3	66075	36872.8	55939.9	62150.9	79248.1	51439.4		MEAK7	MTOR-associated protein MEAK7 OS=Homo sapiens OX=9606 GN=MEAK7 PE=1 SV=2	15760.5	17952.4	21383	33819.8	24286.6	28850.4		KIDINS220	Kinase D-interacting substrate of 220 kDa OS=Homo sapiens OX=9606 GN=KIDINS220 PE=1 SV=3	49309.8	53438.6	47890.6	55838.2	69185	53200.3		SUMO1P1	Small ubiquitin-related modifier 5 OS=Homo sapiens OX=9606 GN=SUMO1P1 PE=1 SV=2	88094.2	77447.7	62341.6	42399.7	213903	348785		SLC16A3	Monocarboxylate transporter 4 OS=Homo sapiens OX=9606 GN=SLC16A3 PE=1 SV=1	180665	117462	114843	794320	212911	176476		MAP1A	Microtubule-associated protein 1A OS=Homo sapiens OX=9606 GN=MAP1A PE=1 SV=6	85101.3	100176	100459	143564	140677	234031		TGFB2	Transforming growth factor beta-2 proprotein OS=Homo sapiens OX=9606 GN=TGFB2 PE=1 SV=1	183903	179950	135427	110862	172470	127149
	LINGO1	Leucine-rich repeat and immunoglobulin-like domain-containing nogo receptor-interacting protein 1 OS=Homo sapiens OX=9606 GN=LINGO1 PE=1 SV=2	118863	253447	105745	247108	33646	482607		REPIN1	Replication initiator 1 OS=Homo sapiens OX=9606 GN=REPIN1 PE=1 SV=1	170274	197945	261137	383251	373837	319211		ANAPC7	Anaphase-promoting complex subunit 7 OS=Homo sapiens OX=9606 GN=ANAPC7 PE=1 SV=4	183675	161321	95054.3	94419.9	180948	137512		YAP1	Transcriptional coactivator YAP1 OS=Homo sapiens OX=9606 GN=YAP1 PE=1 SV=2	255264	186424	179219	186916	77525.8	191107		PPIP5K2	Inositol hexakisphosphate and diphosphoinositol-pentakisphosphate kinase 2 OS=Homo sapiens OX=9606 GN=PPIP5K2 PE=1 SV=3	38477.9	56558	53945.6	24083.5	45713.6	55952.4		INTS6	Integrator complex subunit 6 OS=Homo sapiens OX=9606 GN=INTS6 PE=1 SV=1	47290.9	58023.3	63011	101725	105586	97959		GOLGA2	Golgin subfamily A member 2 OS=Homo sapiens OX=9606 GN=GOLGA2 PE=1 SV=3	37089.3	27711.3	23469.8	26178.5	34362.8	30996.6		NEDD4L	E3 ubiquitin-protein ligase NEDD4-like OS=Homo sapiens OX=9606 GN=NEDD4L PE=1 SV=2	18652.8	14698.9	18140.5	9924.97	26261.3	20149.5		UBL5	Ubiquitin-like protein 5 OS=Homo sapiens OX=9606 GN=UBL5 PE=1 SV=1	17407	41132.2	27880.9	49650.2	95396.3	57800.6		WDR89	WD repeat-containing protein 89 OS=Homo sapiens OX=9606 GN=WDR89 PE=2 SV=1	49209.1	54424.6	54954.6	45073.6	33569	61967		ARRB2	Beta-arrestin-2 OS=Homo sapiens OX=9606 GN=ARRB2 PE=1 SV=2	16359.4	20402.3	18293.2	38784.4	18535.5	28634.4		SMAD2	Mothers against decapentaplegic homolog 2 OS=Homo sapiens OX=9606 GN=SMAD2 PE=1 SV=1	44441.2	55603	50081.9	96810.9	69813.4	70668.3		ATG16L1	Autophagy-related protein 16-1 OS=Homo sapiens OX=9606 GN=ATG16L1 PE=1 SV=2	73866.2	78259.3	74796.9	121134	124518	126439		ATG4B	Cysteine protease ATG4B OS=Homo sapiens OX=9606 GN=ATG4B PE=1 SV=2	155213	179839	77269.2	79517.4	94420.1	75295.3		BAHCC1	BAH and coiled-coil domain-containing protein 1 OS=Homo sapiens OX=9606 GN=BAHCC1 PE=1 SV=4	129613	81354.5	74203.9	174850	93428.2	69073.3		CPSF2	Cleavage and polyadenylation specificity factor subunit 2 OS=Homo sapiens OX=9606 GN=CPSF2 PE=1 SV=2	177485	152212	169093	236123	253906	285013
	MRPS18B	28S ribosomal protein S18b, mitochondrial OS=Homo sapiens OX=9606 GN=MRPS18B PE=1 SV=1	117944	156531	202501	565880	617546	349647		NT5C3A	Cytosolic 5'-nucleotidase 3A OS=Homo sapiens OX=9606 GN=NT5C3A PE=1 SV=3	250879	244514	133368	68082.4	116649	255976		PRPSAP1	Phosphoribosyl pyrophosphate synthase-associated protein 1 OS=Homo sapiens OX=9606 GN=PRPSAP1 PE=1 SV=2	139159	182819	117699	211173	220092	127008		ZC3H14	Zinc finger CCCH domain-containing protein 14 OS=Homo sapiens OX=9606 GN=ZC3H14 PE=1 SV=1	219556	170304	230896	222189	334066	570392		TBP	TATA-box-binding protein OS=Homo sapiens OX=9606 GN=TBP PE=1 SV=2	45992.2	41034.5	61592.3	165740	133459	162460		TRMT11	tRNA (guanine(10)-N2)-methyltransferase homolog OS=Homo sapiens OX=9606 GN=TRMT11 PE=1 SV=1	51934.1	54760.4	61509.1	72315.7	85778.6	86733.6		UNC119B	Protein unc-119 homolog B OS=Homo sapiens OX=9606 GN=UNC119B PE=1 SV=1	31929.5	27888.1	28102.8	16209.7	5364.9	13194.1		SRGAP2B	SLIT-ROBO Rho GTPase-activating protein 2B OS=Homo sapiens OX=9606 GN=SRGAP2B PE=3 SV=1	15869.3	16889	18729.4	16389.4	14818.1	13529.9		CCNL1	Cyclin-L1 OS=Homo sapiens OX=9606 GN=CCNL1 PE=1 SV=1	29243.6	29962.4	27174.6	30773	38337.8	29804.3		ATP13A1	Endoplasmic reticulum transmembrane helix translocase OS=Homo sapiens OX=9606 GN=ATP13A1 PE=1 SV=2	53469.2	62394.9	42533.4	59310.8	90774	79112		SPDL1	Protein Spindly OS=Homo sapiens OX=9606 GN=SPDL1 PE=1 SV=2	31489.9	11299.3	12227.7	15849.1	45804.5	15541.8		CHUK	Inhibitor of nuclear factor kappa-B kinase subunit alpha OS=Homo sapiens OX=9606 GN=CHUK PE=1 SV=2	52958.4	48316.6	48834	65572.1	57553.6	76969.9		SLC35B1	Solute carrier family 35 member B1 OS=Homo sapiens OX=9606 GN=SLC35B1 PE=1 SV=1	66803.8	100177	59624.5	87504.8	67254.7	60610.2		PIGO	GPI ethanolamine phosphate transferase 3 OS=Homo sapiens OX=9606 GN=PIGO PE=1 SV=3	154910	136281	120591	178277	221169	175255		RHOT1	Mitochondrial Rho GTPase 1 OS=Homo sapiens OX=9606 GN=RHOT1 PE=1 SV=2	92873.8	95846.9	96185.2	124099	146930	180850		HTRA2	Serine protease HTRA2, mitochondrial OS=Homo sapiens OX=9606 GN=HTRA2 PE=1 SV=2	194736	155225	148135	327641	318129	172042
	RAB39A	Ras-related protein Rab-39A OS=Homo sapiens OX=9606 GN=RAB39A PE=1 SV=2	173326	153066	150579	109264	112005	302787		INTS2	Integrator complex subunit 2 OS=Homo sapiens OX=9606 GN=INTS2 PE=1 SV=2	219196	204813	204563	219718	264392	206872		DLGAP5	Disks large-associated protein 5 OS=Homo sapiens OX=9606 GN=DLGAP5 PE=1 SV=2	146694	200041	91761.6	98601.3	198772	183158		RPS6KA3	Ribosomal protein S6 kinase alpha-3 OS=Homo sapiens OX=9606 GN=RPS6KA3 PE=1 SV=1	198833	189947	229309	256240	206365	199629		EPS15	Epidermal growth factor receptor substrate 15 OS=Homo sapiens OX=9606 GN=EPS15 PE=1 SV=2	17457.7	54822.5	76274.4	104518	124471	125140		RPS6KB1	Ribosomal protein S6 kinase beta-1 OS=Homo sapiens OX=9606 GN=RPS6KB1 PE=1 SV=2	45496.1	53028.3	69636.1	31536.1	46379.5	43204.2		ATRX	Transcriptional regulator ATRX OS=Homo sapiens OX=9606 GN=ATRX PE=1 SV=5	17072.9	31883.5	38274.7	72239.1	74965.7	56911.2		UBE2C	Ubiquitin-conjugating enzyme E2 C OS=Homo sapiens OX=9606 GN=UBE2C PE=1 SV=1	15680.7	20575.4	15163	21907.1	5636.04	10633		NWD2	NACHT and WD repeat domain-containing protein 2 OS=Homo sapiens OX=9606 GN=NWD2 PE=2 SV=3	30684.5	30732.7	24789.1	17690.4	20591.9	38374.3		PARP2	Poly [ADP-ribose] polymerase 2 OS=Homo sapiens OX=9606 GN=PARP2 PE=1 SV=2	42952.3	62012	53297.5	60227.8	65925.1	86104.9		RIOX2	Ribosomal oxygenase 2 OS=Homo sapiens OX=9606 GN=RIOX2 PE=1 SV=1	15508.3	22780.7	16653.6	30591	19489.9	33308.2		DHTKD1	Probable 2-oxoglutarate dehydrogenase E1 component DHKTD1, mitochondrial OS=Homo sapiens OX=9606 GN=DHTKD1 PE=1 SV=2	45194.3	52682.9	51958.3	55893.5	37574.8	73643.7		CD82	CD82 antigen OS=Homo sapiens OX=9606 GN=CD82 PE=1 SV=1	68135.4	62785.6	95319.8	114012	322833	116755		SUFU	Suppressor of fused homolog OS=Homo sapiens OX=9606 GN=SUFU PE=1 SV=2	134778	130796	145237	130846	99617.5	110533		ADGRE5	Adhesion G protein-coupled receptor E5 OS=Homo sapiens OX=9606 GN=ADGRE5 PE=1 SV=4	102344	104177	76546.1	181023	243472	137102		TIMP1	Metalloproteinase inhibitor 1 OS=Homo sapiens OX=9606 GN=TIMP1 PE=1 SV=1	178109	212437	106973	278716	678434	163675
	RTL8A	Retrotransposon Gag-like protein 8A OS=Homo sapiens OX=9606 GN=RTL8A PE=1 SV=3	196090	158265	122340	390635	413727	303421		AKAP7	A-kinase anchor protein 7 isoforms alpha and beta OS=Homo sapiens OX=9606 GN=AKAP7 PE=1 SV=4	163294	213184	248898	310643	234470	155962		CDK7	Cyclin-dependent kinase 7 OS=Homo sapiens OX=9606 GN=CDK7 PE=1 SV=1	96237.8	212018	129853	170896	293665	171443		BRK1	Protein BRICK1 OS=Homo sapiens OX=9606 GN=BRK1 PE=1 SV=1	215402	234658	166983	220870	252691	207533		PITPNA	Phosphatidylinositol transfer protein alpha isoform OS=Homo sapiens OX=9606 GN=PITPNA PE=1 SV=2	34138.9	51600.8	62696.9	63379.6	51549.5	138970		MMGT1	ER membrane protein complex subunit 5 OS=Homo sapiens OX=9606 GN=MMGT1 PE=1 SV=1	65806.7	0	102219	128089	87817.8	56255.4		FADS1	Acyl-CoA (8-3)-desaturase OS=Homo sapiens OX=9606 GN=FADS1 PE=1 SV=3	23931.8	30658.5	32377.6	60424.1	73308.7	66200.8		RGS10	Regulator of G-protein signaling 10 OS=Homo sapiens OX=9606 GN=RGS10 PE=1 SV=3	18605.9	20045.3	12742.7	25851	12650.9	11834.8		KIF22	Kinesin-like protein KIF22 OS=Homo sapiens OX=9606 GN=KIF22 PE=1 SV=5	24445	33954.9	27794	46871.1	36725.9	52417.6		CENPF	Centromere protein F OS=Homo sapiens OX=9606 GN=CENPF PE=1 SV=3	45610.1	71946.8	40619.5	64609.5	55153.7	52283.1		TTC37	Tetratricopeptide repeat protein 37 OS=Homo sapiens OX=9606 GN=TTC37 PE=1 SV=1	16506.4	21655.3	16725.3	44841.6	35802.1	46028.6		RELCH	RAB11-binding protein RELCH OS=Homo sapiens OX=9606 GN=RELCH PE=1 SV=2	44237.3	53955.9	51566.8	31274.2	23380.1	50623.9		ACADM	Medium-chain specific acyl-CoA dehydrogenase, mitochondrial OS=Homo sapiens OX=9606 GN=ACADM PE=1 SV=1	70881.1	90052.2	65056.5	168687	83789.1	159009		TMX4	Thioredoxin-related transmembrane protein 4 OS=Homo sapiens OX=9606 GN=TMX4 PE=1 SV=1	129518	133373	147659	196204	229209	177431		MSI1	RNA-binding protein Musashi homolog 1 OS=Homo sapiens OX=9606 GN=MSI1 PE=1 SV=1	84049.9	65223.4	133700	173502	128522	143391		FKBP5	Peptidyl-prolyl cis-trans isomerase FKBP5 OS=Homo sapiens OX=9606 GN=FKBP5 PE=1 SV=2	172918	158161	166269	293334	182405	139536
	ARHGEF40	Rho guanine nucleotide exchange factor 40 OS=Homo sapiens OX=9606 GN=ARHGEF40 PE=1 SV=3	157520	166646	151671	119065	104644	270542		TTC1	Tetratricopeptide repeat protein 1 OS=Homo sapiens OX=9606 GN=TTC1 PE=1 SV=1	226396	214196	183751	620806	462848	291686		TMEM230	Transmembrane protein 230 OS=Homo sapiens OX=9606 GN=TMEM230 PE=1 SV=1	136069	133897	167173	331901	247089	355436		AURKA	Aurora kinase A OS=Homo sapiens OX=9606 GN=AURKA PE=1 SV=2	241415	209141	165838	334652	368947	382732		MDFI	MyoD family inhibitor OS=Homo sapiens OX=9606 GN=MDFI PE=1 SV=1	68189	38796.6	41351.3	10238.4	46052.1	24913.1		SLC49A4	Solute carrier family 49 member 4 OS=Homo sapiens OX=9606 GN=SLC49A4 PE=1 SV=1	42600.5	64803.9	60521.6	140369	108345	96746.2		CNPY3	Protein canopy homolog 3 OS=Homo sapiens OX=9606 GN=CNPY3 PE=1 SV=1	55032	26447.5	5402.33	31164.8	34667.3	49536		DDX55	ATP-dependent RNA helicase DDX55 OS=Homo sapiens OX=9606 GN=DDX55 PE=1 SV=3	16604.6	17756.3	17028.1	5501.08	20465.7	23356		RSRC2	Arginine/serine-rich coiled-coil protein 2 OS=Homo sapiens OX=9606 GN=RSRC2 PE=1 SV=1	39729.2	20088.5	26245.9	90087.2	29738.7	29008.4		CCDC68	Coiled-coil domain-containing protein 68 OS=Homo sapiens OX=9606 GN=CCDC68 PE=1 SV=1	64162.6	38004.1	55891.2	70307.7	57728.4	43069.8		TBC1D23	TBC1 domain family member 23 OS=Homo sapiens OX=9606 GN=TBC1D23 PE=1 SV=3	23128.5	15797.1	15953.1	24789.4	13238.7	21893.4		GOLPH3L	Golgi phosphoprotein 3-like OS=Homo sapiens OX=9606 GN=GOLPH3L PE=1 SV=1	59615.4	50746.1	39130.4	58904.3	117477	66807.8		BARGIN	Bargin OS=Homo sapiens OX=9606 GN=BARGIN PE=1 SV=2	75649.1	62023.2	87602.7	40417.9	43916.4	68465.5		NDUFAF4	NADH dehydrogenase [ubiquinone] 1 alpha subcomplex assembly factor 4 OS=Homo sapiens OX=9606 GN=NDUFAF4 PE=1 SV=1	121349	123435	164835	211587	307209	265933		UXT	Protein UXT OS=Homo sapiens OX=9606 GN=UXT PE=1 SV=1	86170.5	99571.6	96667.2	109721	245574	146625		SMAD3	Mothers against decapentaplegic homolog 3 OS=Homo sapiens OX=9606 GN=SMAD3 PE=1 SV=1	153374	171960	171733	170753	264422	321811
	QRICH1	Transcriptional regulator QRICH1 OS=Homo sapiens OX=9606 GN=QRICH1 PE=1 SV=1	155962	159540	160191	14556.7	46134.5	121395		LRRC57	Leucine-rich repeat-containing protein 57 OS=Homo sapiens OX=9606 GN=LRRC57 PE=1 SV=1	235343	160094	228407	281568	335091	695164		MGME1	Mitochondrial genome maintenance exonuclease 1 OS=Homo sapiens OX=9606 GN=MGME1 PE=1 SV=1	162010	152320	122469	201836	188314	167815		HFM1	Probable ATP-dependent DNA helicase HFM1 OS=Homo sapiens OX=9606 GN=HFM1 PE=1 SV=2	206845	188511	221031	82747.8	39983.2	42084		NEPRO	Nucleolus and neural progenitor protein OS=Homo sapiens OX=9606 GN=NEPRO PE=1 SV=3	40515.4	66078.1	41726	36751.6	57209.9	57348.4		NRIP2	Nuclear receptor-interacting protein 2 OS=Homo sapiens OX=9606 GN=NRIP2 PE=1 SV=3	119448	20390.5	28048.3	122751	124831	169095		BAG1	BAG family molecular chaperone regulator 1 OS=Homo sapiens OX=9606 GN=BAG1 PE=1 SV=4	31053.5	24234	31469.2	1225.36	25094.6	13171.1		MON2	Protein MON2 homolog OS=Homo sapiens OX=9606 GN=MON2 PE=1 SV=3	18175.1	16677.4	16451.4	7509.09	25189.9	26703.3		MYO7B	Unconventional myosin-VIIb OS=Homo sapiens OX=9606 GN=MYO7B PE=1 SV=2	30576.4	25940.2	29545.3	21667.9	24915.2	46301.8		TMEM106B	Transmembrane protein 106B OS=Homo sapiens OX=9606 GN=TMEM106B PE=1 SV=2	45676.2	54309.6	58045.8	45797.9	68554.5	86341.8		ACSF2	Medium-chain acyl-CoA ligase ACSF2, mitochondrial OS=Homo sapiens OX=9606 GN=ACSF2 PE=1 SV=2	13945.4	21252.1	19283	20234.6	17757.9	40117.3		LPCAT1	Lysophosphatidylcholine acyltransferase 1 OS=Homo sapiens OX=9606 GN=LPCAT1 PE=1 SV=2	53244.2	48162.7	47428.4	59441.2	74875.9	107892		TBC1D13	TBC1 domain family member 13 OS=Homo sapiens OX=9606 GN=TBC1D13 PE=1 SV=3	79184.6	76909.5	68401.5	60699.5	13973.2	22110		SMG8	Protein SMG8 OS=Homo sapiens OX=9606 GN=SMG8 PE=1 SV=1	141016	147581	120810	137515	228647	250547		PSMD10	26S proteasome non-ATPase regulatory subunit 10 OS=Homo sapiens OX=9606 GN=PSMD10 PE=1 SV=1	86952.4	104818	90592.4	121286	98043.5	106625		OTULIN	Ubiquitin thioesterase otulin OS=Homo sapiens OX=9606 GN=OTULIN PE=1 SV=3	188587	132163	175426	194493	266961	157697
	S100A6	Protein S100-A6 OS=Homo sapiens OX=9606 GN=S100A6 PE=1 SV=1	154336	187164	133765	142536	137048	111808		PURA	Transcriptional activator protein Pur-alpha OS=Homo sapiens OX=9606 GN=PURA PE=1 SV=2	212258	151728	259757	303316	297533	526345		PCCA	Propionyl-CoA carboxylase alpha chain, mitochondrial OS=Homo sapiens OX=9606 GN=PCCA PE=1 SV=4	105443	145262	185681	217084	232941	270729		COX17	Cytochrome c oxidase copper chaperone OS=Homo sapiens OX=9606 GN=COX17 PE=1 SV=2	159040	163268	293998	122364	132046	73373.4		MED18	Mediator of RNA polymerase II transcription subunit 18 OS=Homo sapiens OX=9606 GN=MED18 PE=1 SV=1	38337.8	60790.4	48748	61607.4	55159.9	43660.2		MAD2L2	Mitotic spindle assembly checkpoint protein MAD2B OS=Homo sapiens OX=9606 GN=MAD2L2 PE=1 SV=2	47190.5	66958.9	53444.7	64781.4	56686.2	66183.2		GINS3	DNA replication complex GINS protein PSF3 OS=Homo sapiens OX=9606 GN=GINS3 PE=1 SV=1	26248.2	30844	29554.5	17660.4	19083.8	22938.9		GOLIM4	Golgi integral membrane protein 4 OS=Homo sapiens OX=9606 GN=GOLIM4 PE=1 SV=1	16026	18135.2	17049	121546	21105.5	28303.8		RAB22A	Ras-related protein Rab-22A OS=Homo sapiens OX=9606 GN=RAB22A PE=1 SV=2	31997.9	28032.3	25907.6	28866.6	28509.4	27061.9		PLA2G4A	Cytosolic phospholipase A2 OS=Homo sapiens OX=9606 GN=PLA2G4A PE=1 SV=2	60017.5	43340.3	54569.6	67461.9	86540.5	48796		SCARB2	Lysosome membrane protein 2 OS=Homo sapiens OX=9606 GN=SCARB2 PE=1 SV=2	14405.9	20064.6	19932.5	15586.6	16898.1	31767.9		INTS14	Integrator complex subunit 14 OS=Homo sapiens OX=9606 GN=INTS14 PE=1 SV=2	47878.6	52714.6	48119.5	54367.3	68576.9	57077.9		HLA-A	HLA class I histocompatibility antigen, A alpha chain OS=Homo sapiens OX=9606 GN=HLA-A PE=1 SV=2	40457.3	37781.8	146107	5588.93	52084.2	147991		SLC43A3	Solute carrier family 43 member 3 OS=Homo sapiens OX=9606 GN=SLC43A3 PE=1 SV=2	148019	153806	107439	258799	203637	164697		MTDH	Protein LYRIC OS=Homo sapiens OX=9606 GN=MTDH PE=1 SV=2	80220.9	118804	82446.3	152716	3499.41	183905		BTRC	F-box/WD repeat-containing protein 1A OS=Homo sapiens OX=9606 GN=BTRC PE=1 SV=1	226704	137706	131370	197082	303143	192741
	CGGBP1	CGG triplet repeat-binding protein 1 OS=Homo sapiens OX=9606 GN=CGGBP1 PE=1 SV=2	206604	76604.1	192043	440385	637202	509557		CCS	Copper chaperone for superoxide dismutase OS=Homo sapiens OX=9606 GN=CCS PE=1 SV=1	214605	165188	243015	454791	310359	235350		MTRES1	Mitochondrial transcription rescue factor 1 OS=Homo sapiens OX=9606 GN=MTRES1 PE=1 SV=1	153788	150347	131743	124758	68616	121212		ILK	Integrin-linked protein kinase OS=Homo sapiens OX=9606 GN=ILK PE=1 SV=2	185034	206622	224289	291235	344921	366741		NIFK	MKI67 FHA domain-interacting nucleolar phosphoprotein OS=Homo sapiens OX=9606 GN=NIFK PE=1 SV=1	30349.7	54416.9	62701.9	57603.5	67734.1	74592.1		ORC4	Origin recognition complex subunit 4 OS=Homo sapiens OX=9606 GN=ORC4 PE=1 SV=2	49224.1	63972.4	54211.9	72002.7	59048.1	63695.4		SDF2	Stromal cell-derived factor 2 OS=Homo sapiens OX=9606 GN=SDF2 PE=1 SV=2	51324.3	33580.2	1733.18	3096.38	9837.82	64057.7		B4GAT1	Beta-1,4-glucuronyltransferase 1 OS=Homo sapiens OX=9606 GN=B4GAT1 PE=1 SV=1	17184.5	17769.4	16252.6	20939.4	31120.4	42427.1		DIAPH3	Protein diaphanous homolog 3 OS=Homo sapiens OX=9606 GN=DIAPH3 PE=1 SV=4	30978.8	30004.7	24774.5	44288.5	33753.2	26136.1		RNF20	E3 ubiquitin-protein ligase BRE1A OS=Homo sapiens OX=9606 GN=RNF20 PE=1 SV=2	77295.6	31435	49102.5	104711	55306.5	42502.7		RBBP6	E3 ubiquitin-protein ligase RBBP6 OS=Homo sapiens OX=9606 GN=RBBP6 PE=1 SV=1	27588.7	13803.6	12912	19606.5	46160.3	15643.2		RALGAPA1	Ral GTPase-activating protein subunit alpha-1 OS=Homo sapiens OX=9606 GN=RALGAPA1 PE=1 SV=1	60619.8	46837.6	41120.4	58768.2	66304.3	57492.3		HIP1	Huntingtin-interacting protein 1 OS=Homo sapiens OX=9606 GN=HIP1 PE=1 SV=5	72674.8	68040.1	83165.6	129768	69949.5	92536.8		SNUPN	Snurportin-1 OS=Homo sapiens OX=9606 GN=SNUPN PE=1 SV=1	156138	127370	125588	105662	154216	124647		DHRS11	Dehydrogenase/reductase SDR family member 11 OS=Homo sapiens OX=9606 GN=DHRS11 PE=1 SV=1	94572.5	85020.5	100751	144467	39401.7	53547.1		MACROH2A2	Core histone macro-H2A.2 OS=Homo sapiens OX=9606 GN=MACROH2A2 PE=1 SV=3	136695	156665	201607	116898	343486	379262
	ARFGAP2	ADP-ribosylation factor GTPase-activating protein 2 OS=Homo sapiens OX=9606 GN=ARFGAP2 PE=1 SV=1	153033	182216	139928	1.98436e+06	2.00187e+06	834277		GPX7	Glutathione peroxidase 7 OS=Homo sapiens OX=9606 GN=GPX7 PE=1 SV=1	168422	145122	308489	190010	306366	133267		WDR6	WD repeat-containing protein 6 OS=Homo sapiens OX=9606 GN=WDR6 PE=1 SV=1	157021	135752	142561	204802	285600	266464		DPP9	Dipeptidyl peptidase 9 OS=Homo sapiens OX=9606 GN=DPP9 PE=1 SV=3	221774	156910	236835	189905	155319	108076		PANX1	Pannexin-1 OS=Homo sapiens OX=9606 GN=PANX1 PE=1 SV=4	70147.8	37767.9	39369	100853	64210	112011		TDP2	Tyrosyl-DNA phosphodiesterase 2 OS=Homo sapiens OX=9606 GN=TDP2 PE=1 SV=1	44805.9	62936.5	57953.6	100275	96345.1	134707		PRC1	Protein regulator of cytokinesis 1 OS=Homo sapiens OX=9606 GN=PRC1 PE=1 SV=2	31313.9	27927.8	27149.2	2672.28	47788.7	50268		ZWILCH	Protein zwilch homolog OS=Homo sapiens OX=9606 GN=ZWILCH PE=1 SV=2	16008.3	19221.6	15550.9	10820.6	25575.5	31237		SYVN1	E3 ubiquitin-protein ligase synoviolin OS=Homo sapiens OX=9606 GN=SYVN1 PE=1 SV=2	27889.8	27859.2	29822.1	17615.6	13033.2	36102.7		YIPF6	Protein YIPF6 OS=Homo sapiens OX=9606 GN=YIPF6 PE=1 SV=2	43889.7	61517.6	52184.7	53928.2	59422.9	69258.8		DHX57	Putative ATP-dependent RNA helicase DHX57 OS=Homo sapiens OX=9606 GN=DHX57 PE=1 SV=2	19320.5	19721.6	15255.3	37604.6	20035.6	29006		TDRKH	Tudor and KH domain-containing protein OS=Homo sapiens OX=9606 GN=TDRKH PE=1 SV=2	68633.3	44058.3	35587.3	56889.6	70908.5	65448.2		ARRB2	Beta-arrestin-2 OS=Homo sapiens OX=9606 GN=ARRB2 PE=1 SV=2	81293.9	75210.3	67305.2	77721.1	60408.7	42506.8		STARD3NL	STARD3 N-terminal-like protein OS=Homo sapiens OX=9606 GN=STARD3NL PE=1 SV=1	153540	150761	104772	192886	191490	151197		EIF2D	Eukaryotic translation initiation factor 2D OS=Homo sapiens OX=9606 GN=EIF2D PE=1 SV=3	97225.8	86788.9	96235.6	114855	116270	123288		CKS2	Cyclin-dependent kinases regulatory subunit 2 OS=Homo sapiens OX=9606 GN=CKS2 PE=1 SV=1	106663	268844	119349	47517.4	234184	381408
	SLC26A11	Sodium-independent sulfate anion transporter OS=Homo sapiens OX=9606 GN=SLC26A11 PE=1 SV=2	113744	191555	169777	490878	510818	537260		GTF2H4	General transcription factor IIH subunit 4 OS=Homo sapiens OX=9606 GN=GTF2H4 PE=1 SV=1	206468	249400	165507	239973	223933	258267		IKBKG	NF-kappa-B essential modulator OS=Homo sapiens OX=9606 GN=IKBKG PE=1 SV=2	219710	93906.8	121121	170874	163135	210348		SALL2	Sal-like protein 2 OS=Homo sapiens OX=9606 GN=SALL2 PE=1 SV=4	217837	188128	209134	359409	307222	413132		XPO6	Exportin-6 OS=Homo sapiens OX=9606 GN=XPO6 PE=1 SV=1	58850.3	43521.4	44103.1	45926.8	48322.4	49845.7		ECHDC3	Enoyl-CoA hydratase domain-containing protein 3, mitochondrial OS=Homo sapiens OX=9606 GN=ECHDC3 PE=1 SV=2	66521.6	45716.8	52949.4	73351.6	91180.1	83901.2		POMK	Protein O-mannose kinase OS=Homo sapiens OX=9606 GN=POMK PE=1 SV=1	28314.7	28607.4	29186.2	59364.7	49380.6	55208.5		PGM1	Phosphoglucomutase-1 OS=Homo sapiens OX=9606 GN=PGM1 PE=1 SV=3	15842	15698.6	19079.1	1911.64	6383.57	5330.53		TPR	Nucleoprotein TPR OS=Homo sapiens OX=9606 GN=TPR PE=1 SV=3	24467.8	31894.8	28791.2	488287	50980.2	37417.8		OXA1L	Mitochondrial inner membrane protein OXA1L OS=Homo sapiens OX=9606 GN=OXA1L PE=1 SV=3	56143.2	48753.3	52629	102028	77254.4	76366.7		AP3D1	AP-3 complex subunit delta-1 OS=Homo sapiens OX=9606 GN=AP3D1 PE=1 SV=1	16020.1	20014.1	18078	35248.6	12934	22483.7		PTCD1	Pentatricopeptide repeat-containing protein 1, mitochondrial OS=Homo sapiens OX=9606 GN=PTCD1 PE=1 SV=2	41178.1	47468.6	58895.7	70252.6	57837.6	53393.9		PNN	Pinin OS=Homo sapiens OX=9606 GN=PNN PE=1 SV=5	130446	74468	18403.2	1.62926e+06	30978.1	82609.9		NECAB2	N-terminal EF-hand calcium-binding protein 2 OS=Homo sapiens OX=9606 GN=NECAB2 PE=1 SV=1	157326	168854	81659.9	181349	305303	219151		ANAPC10	Anaphase-promoting complex subunit 10 OS=Homo sapiens OX=9606 GN=ANAPC10 PE=1 SV=1	69289.1	78165.3	132589	97888.8	141271	130324		SKIV2L	Helicase SKI2W OS=Homo sapiens OX=9606 GN=SKIV2L PE=1 SV=3	159693	141176	193449	227790	359084	308414
	CBX1	Chromobox protein homolog 1 OS=Homo sapiens OX=9606 GN=CBX1 PE=1 SV=1	120101	129925	221540	1.86527e+06	1.85916e+06	497189		PTPN14	Tyrosine-protein phosphatase non-receptor type 14 OS=Homo sapiens OX=9606 GN=PTPN14 PE=1 SV=2	310270	208704	102053	143377	221027	430923		MORF4L1	Mortality factor 4-like protein 1 OS=Homo sapiens OX=9606 GN=MORF4L1 PE=1 SV=2	246280	59381.2	126807	199877	276750	385898		SCD	Stearoyl-CoA desaturase OS=Homo sapiens OX=9606 GN=SCD PE=1 SV=2	223869	254769	135749	99318.1	59042.8	86039.8		TMEM177	Transmembrane protein 177 OS=Homo sapiens OX=9606 GN=TMEM177 PE=1 SV=1	37391	49909.7	58961.8	32742.5	60561.7	73011.1		FXR2	Fragile X mental retardation syndrome-related protein 2 OS=Homo sapiens OX=9606 GN=FXR2 PE=1 SV=2	68439.9	29156.7	66952.3	104437	91051.4	116705		HECTD4	Probable E3 ubiquitin-protein ligase HECTD4 OS=Homo sapiens OX=9606 GN=HECTD4 PE=1 SV=5	21972	32136.7	31947.6	40771.9	65406.7	47137.1		GUSB	Beta-glucuronidase OS=Homo sapiens OX=9606 GN=GUSB PE=1 SV=2	16277.5	18971.8	15325.8	2791.84	15553.4	24740.3		RELCH	RAB11-binding protein RELCH OS=Homo sapiens OX=9606 GN=RELCH PE=1 SV=2	31585.9	24680.9	28842	24230.4	31872	29913.6		ARFGEF1	Brefeldin A-inhibited guanine nucleotide-exchange protein 1 OS=Homo sapiens OX=9606 GN=ARFGEF1 PE=1 SV=2	44818.8	61222.5	51306.6	66913.1	79421.2	88200.3		SCAMP1	Secretory carrier-associated membrane protein 1 OS=Homo sapiens OX=9606 GN=SCAMP1 PE=1 SV=2	15665.1	21610.8	16516.4	32008.1	59748.6	61389.8		ALG6	Dolichyl pyrophosphate Man9GlcNAc2 alpha-1,3-glucosyltransferase OS=Homo sapiens OX=9606 GN=ALG6 PE=1 SV=2	56621.5	47457.6	43445.9	78147	114279	113964		OIP5	Protein Mis18-beta OS=Homo sapiens OX=9606 GN=OIP5 PE=1 SV=2	82802.6	100820	39182.9	22396.9	93618.2	118570		IFRD2	Interferon-related developmental regulator 2 OS=Homo sapiens OX=9606 GN=IFRD2 PE=1 SV=3	142806	164600	99369.5	198046	262801	225740		TTC27	Tetratricopeptide repeat protein 27 OS=Homo sapiens OX=9606 GN=TTC27 PE=1 SV=1	109993	118031	51758.8	136109	278983	211369		DLGAP5	Disks large-associated protein 5 OS=Homo sapiens OX=9606 GN=DLGAP5 PE=1 SV=2	117629	244302	131947	61648.9	35676.3	310004
	NUCKS1	Nuclear ubiquitous casein and cyclin-dependent kinase substrate 1 OS=Homo sapiens OX=9606 GN=NUCKS1 PE=1 SV=1	122566	169154	179801	1.17809e+07	1.46218e+07	271441		POLR2L	DNA-directed RNA polymerases I, II, and III subunit RPABC5 OS=Homo sapiens OX=9606 GN=POLR2L PE=1 SV=1	157909	248170	214395	317800	356012	348557		B4GAT1	Beta-1,4-glucuronyltransferase 1 OS=Homo sapiens OX=9606 GN=B4GAT1 PE=1 SV=1	143816	182787	105768	210637	255306	258024		PPP2R5E	Serine/threonine-protein phosphatase 2A 56 kDa regulatory subunit epsilon isoform OS=Homo sapiens OX=9606 GN=PPP2R5E PE=1 SV=1	246795	210500	156420	210325	195214	126173		MADD	MAP kinase-activating death domain protein OS=Homo sapiens OX=9606 GN=MADD PE=1 SV=2	30182.6	61098.6	54678.5	50275.8	34744	83189.2		KAT7	Histone acetyltransferase KAT7 OS=Homo sapiens OX=9606 GN=KAT7 PE=1 SV=1	99933.9	42060.9	22345.5	169973	139673	151763		STK38	Serine/threonine-protein kinase 38 OS=Homo sapiens OX=9606 GN=STK38 PE=1 SV=1	22912.4	33161.8	29808.3	42832.2	35274.5	35912		FOCAD	Focadhesin OS=Homo sapiens OX=9606 GN=FOCAD PE=1 SV=1	11615.9	19117.2	19790	4215.89	24944.2	24030.9		ARPIN	Arpin OS=Homo sapiens OX=9606 GN=ARPIN PE=1 SV=1	34486.8	23520.9	27081.7	56506.4	31842.4	35919.4		MAP2K3	Dual specificity mitogen-activated protein kinase kinase 3 OS=Homo sapiens OX=9606 GN=MAP2K3 PE=1 SV=2	49248.4	53072.7	54778	62499.7	67690.3	70721.2		BICD2	Protein bicaudal D homolog 2 OS=Homo sapiens OX=9606 GN=BICD2 PE=1 SV=1	28832.6	11000.5	13797.6	14409.3	34937.3	7155.65		IGBP1	Immunoglobulin-binding protein 1 OS=Homo sapiens OX=9606 GN=IGBP1 PE=1 SV=1	47244.4	46950.8	53019.1	47516.7	41888.4	29580.4		PSMB9	Proteasome subunit beta type-9 OS=Homo sapiens OX=9606 GN=PSMB9 PE=1 SV=2	102411	79856.5	40306.2	31743.3	89841.6	97685.1		CAPG	Macrophage-capping protein OS=Homo sapiens OX=9606 GN=CAPG PE=1 SV=2	108296	98307.1	199970	176419	18674.5	38521.1		SNX17	Sorting nexin-17 OS=Homo sapiens OX=9606 GN=SNX17 PE=1 SV=1	99914.7	119047	59713.1	66776.7	197454	171706		CALCA	Calcitonin gene-related peptide 1 OS=Homo sapiens OX=9606 GN=CALCA PE=1 SV=4	182451	153816	156367	256437	454434	262345
	CBL	E3 ubiquitin-protein ligase CBL OS=Homo sapiens OX=9606 GN=CBL PE=1 SV=2	146918	135304	187873	75034.8	124228	287506		PPT1	Palmitoyl-protein thioesterase 1 OS=Homo sapiens OX=9606 GN=PPT1 PE=1 SV=1	249645	145257	225524	310576	186088	215986		YTHDF3	YTH domain-containing family protein 3 OS=Homo sapiens OX=9606 GN=YTHDF3 PE=1 SV=1	162850	135302	133900	352260	433613	451020		CDC42EP5	Cdc42 effector protein 5 OS=Homo sapiens OX=9606 GN=CDC42EP5 PE=2 SV=1	224792	163448	225409	181685	122720	157924		PREPL	Prolyl endopeptidase-like OS=Homo sapiens OX=9606 GN=PREPL PE=1 SV=1	57819.5	49476.1	38323.4	56533.9	49028	33170		EFHD2	EF-hand domain-containing protein D2 OS=Homo sapiens OX=9606 GN=EFHD2 PE=1 SV=1	41619.4	59034.5	62992.8	20660.7	11284	31519.8		COQ8B	Atypical kinase COQ8B, mitochondrial OS=Homo sapiens OX=9606 GN=COQ8B PE=1 SV=2	21141.2	34044.5	30238.3	30934.4	55084.2	48686.8		UBE2S	Ubiquitin-conjugating enzyme E2 S OS=Homo sapiens OX=9606 GN=UBE2S PE=1 SV=2	15916.6	17109.7	17461.9	29166.1	9234.79	14941.7		HMGCL	Hydroxymethylglutaryl-CoA lyase, mitochondrial OS=Homo sapiens OX=9606 GN=HMGCL PE=1 SV=2	22874.7	28432.2	33717.4	31370.4	21272.4	57559.9		HDGFL2	Hepatoma-derived growth factor-related protein 2 OS=Homo sapiens OX=9606 GN=HDGFL2 PE=1 SV=1	68499.6	42018.7	46415.7	278486	75412.3	70723.4		B4GAT1	Beta-1,4-glucuronyltransferase 1 OS=Homo sapiens OX=9606 GN=B4GAT1 PE=1 SV=1	18407.9	19470.3	15724.1	45040.6	21129.3	23767.1		OXA1L	Mitochondrial inner membrane protein OXA1L OS=Homo sapiens OX=9606 GN=OXA1L PE=1 SV=3	71152.7	7713.64	68340.8	92290.2	69990.6	79805.8		DHRS7B	Dehydrogenase/reductase SDR family member 7B OS=Homo sapiens OX=9606 GN=DHRS7B PE=1 SV=2	79045.3	78881.6	64194.2	172832	91906.6	113162		NDUFAF7	Protein arginine methyltransferase NDUFAF7, mitochondrial OS=Homo sapiens OX=9606 GN=NDUFAF7 PE=1 SV=1	128399	125097	152546	195777	190687	180261		OSBPL6	Oxysterol-binding protein-related protein 6 OS=Homo sapiens OX=9606 GN=OSBPL6 PE=1 SV=1	51725.6	77547.7	149064	123422	50619.7	151524		STXBP2	Syntaxin-binding protein 2 OS=Homo sapiens OX=9606 GN=STXBP2 PE=1 SV=2	170694	131940	189331	224215	290216	262661
	PRKAB1	5'-AMP-activated protein kinase subunit beta-1 OS=Homo sapiens OX=9606 GN=PRKAB1 PE=1 SV=4	185936	116055	168094	141144	158524	289579		CASP6	Caspase-6 OS=Homo sapiens OX=9606 GN=CASP6 PE=1 SV=2	201836	159628	257516	160457	187860	155783		MANF	Mesencephalic astrocyte-derived neurotrophic factor OS=Homo sapiens OX=9606 GN=MANF PE=1 SV=3	295821	83565.1	52507.3	330897	265676	293847		RBM24	RNA-binding protein 24 OS=Homo sapiens OX=9606 GN=RBM24 PE=1 SV=1	222588	179024	210788	182212	233220	299074		SLC44A2	Choline transporter-like protein 2 OS=Homo sapiens OX=9606 GN=SLC44A2 PE=1 SV=3	64430.1	37031.5	43979.3	11237.3	49079.4	96492.8		FUCA1	Tissue alpha-L-fucosidase OS=Homo sapiens OX=9606 GN=FUCA1 PE=1 SV=4	41791.9	49707.5	71848.9	57384.6	63208.5	57987.3		COL6A1	Collagen alpha-1(VI) chain OS=Homo sapiens OX=9606 GN=COL6A1 PE=1 SV=3	23107.7	29880.4	32248	10871.8	48611.5	47770.4		GNPDA2	Glucosamine-6-phosphate isomerase 2 OS=Homo sapiens OX=9606 GN=GNPDA2 PE=1 SV=1	17371.6	11196.4	21906.9	4519.09	12838.9	10549.6		RRP15	RRP15-like protein OS=Homo sapiens OX=9606 GN=RRP15 PE=1 SV=2	32644.5	30544.8	21592.6	376799	81921.2	61538.7		GATD1	Glutamine amidotransferase-like class 1 domain-containing protein 1 OS=Homo sapiens OX=9606 GN=GATD1 PE=1 SV=1	43273.6	60083.5	53457.1	82284.8	74991.2	79067.6		CCNY	Cyclin-Y OS=Homo sapiens OX=9606 GN=CCNY PE=1 SV=2	16030.5	20342.6	17205.7	31062.1	12256.5	29060.7		NPC1	NPC intracellular cholesterol transporter 1 OS=Homo sapiens OX=9606 GN=NPC1 PE=1 SV=2	44814.4	60707.9	41642.8	58679.7	68006.6	100209		TRAPPC4	Trafficking protein particle complex subunit 4 OS=Homo sapiens OX=9606 GN=TRAPPC4 PE=1 SV=1	78327.5	87380.4	56029.4	62794.1	91209.6	93128.6		RET	Proto-oncogene tyrosine-protein kinase receptor Ret OS=Homo sapiens OX=9606 GN=RET PE=1 SV=3	153728	138016	113427	226081	196300	110698		PAM	Peptidyl-glycine alpha-amidating monooxygenase OS=Homo sapiens OX=9606 GN=PAM PE=1 SV=2	76164.4	94169.8	107558	118820	150626	136942		ALG8	Probable dolichyl pyrophosphate Glc1Man9GlcNAc2 alpha-1,3-glucosyltransferase OS=Homo sapiens OX=9606 GN=ALG8 PE=1 SV=2	196932	174494	118368	339587	199678	200137
	GCC1	GRIP and coiled-coil domain-containing protein 1 OS=Homo sapiens OX=9606 GN=GCC1 PE=1 SV=1	139369	166755	163738	761584	781410	412217		VPS53	Vacuolar protein sorting-associated protein 53 homolog OS=Homo sapiens OX=9606 GN=VPS53 PE=1 SV=2	239759	170359	205944	170718	228196	200420		SNAP29	Synaptosomal-associated protein 29 OS=Homo sapiens OX=9606 GN=SNAP29 PE=1 SV=1	144555	150811	136405	366848	134492	263047		GTF2A2	Transcription initiation factor IIA subunit 2 OS=Homo sapiens OX=9606 GN=GTF2A2 PE=1 SV=1	221531	202651	187635	189496	147687	96556.1		EIF2AK4	eIF-2-alpha kinase GCN2 OS=Homo sapiens OX=9606 GN=EIF2AK4 PE=1 SV=3	46113.5	50847.6	48446	58300.7	56108.2	69669.8		GTF2H2C	General transcription factor IIH subunit 2-like protein OS=Homo sapiens OX=9606 GN=GTF2H2C PE=1 SV=1	49948.7	63295.6	50029.4	86882.7	73464.7	75524		LYG2	Lysozyme g-like protein 2 OS=Homo sapiens OX=9606 GN=LYG2 PE=1 SV=2	34053.9	11392	39642.1	78234.7	57015.9	53810.2		VWA8	von Willebrand factor A domain-containing protein 8 OS=Homo sapiens OX=9606 GN=VWA8 PE=1 SV=2	16596.9	14035.4	19706.6	19015.1	22549.7	30738.2		STK38	Serine/threonine-protein kinase 38 OS=Homo sapiens OX=9606 GN=STK38 PE=1 SV=1	30568.4	27782.9	26277.7	27744.2	33471.9	25168		HS1BP3	HCLS1-binding protein 3 OS=Homo sapiens OX=9606 GN=HS1BP3 PE=1 SV=1	42046.2	65418.6	48753.9	6245.22	25224.1	39687.1		POLR3F	DNA-directed RNA polymerase III subunit RPC6 OS=Homo sapiens OX=9606 GN=POLR3F PE=1 SV=1	20035.1	17653.8	15889.3	29889.5	31519.8	14454.7		DDX31	Probable ATP-dependent RNA helicase DDX31 OS=Homo sapiens OX=9606 GN=DDX31 PE=1 SV=2	48724.1	51190.1	47114	71194.7	113100	70945.9		RHOT1	Mitochondrial Rho GTPase 1 OS=Homo sapiens OX=9606 GN=RHOT1 PE=1 SV=2	55787.8	74052.7	91131.5	76488.9	115015	111078		TRABD	TraB domain-containing protein OS=Homo sapiens OX=9606 GN=TRABD PE=1 SV=1	150649	146297	107923	149254	173675	218489		GRIPAP1	GRIP1-associated protein 1 OS=Homo sapiens OX=9606 GN=GRIPAP1 PE=1 SV=2	72060.2	73323.9	131559	106286	31845.4	57379.5		NDUFB6	NADH dehydrogenase [ubiquinone] 1 beta subcomplex subunit 6 OS=Homo sapiens OX=9606 GN=NDUFB6 PE=1 SV=3	172169	130139	187423	186576	389729	215684
	TTC28	Tetratricopeptide repeat protein 28 OS=Homo sapiens OX=9606 GN=TTC28 PE=1 SV=4	168685	137336	163459	77291	59197	246098		TUBGCP2	Gamma-tubulin complex component 2 OS=Homo sapiens OX=9606 GN=TUBGCP2 PE=1 SV=2	241331	160611	210793	214921	232096	278093		CTDP1	RNA polymerase II subunit A C-terminal domain phosphatase OS=Homo sapiens OX=9606 GN=CTDP1 PE=1 SV=3	142293	127974	161387	227187	258177	244449		PTPN23	Tyrosine-protein phosphatase non-receptor type 23 OS=Homo sapiens OX=9606 GN=PTPN23 PE=1 SV=1	195593	196903	219140	248614	293016	309986		GAMT	Guanidinoacetate N-methyltransferase OS=Homo sapiens OX=9606 GN=GAMT PE=1 SV=1	37950.3	51908	55284.9	29385	34568.8	65497.9		HGS	Hepatocyte growth factor-regulated tyrosine kinase substrate OS=Homo sapiens OX=9606 GN=HGS PE=1 SV=1	42729.5	59670.7	60634.9	75077.1	64471.1	60657.6		LIN7A	Protein lin-7 homolog A OS=Homo sapiens OX=9606 GN=LIN7A PE=1 SV=2	30960.9	23008.5	30533.1	48585.6	51450.1	64418.7		ABI2	Abl interactor 2 OS=Homo sapiens OX=9606 GN=ABI2 PE=1 SV=1	14203.9	18256.4	17872.2	35403.4	28632.9	25963		SNX9	Sorting nexin-9 OS=Homo sapiens OX=9606 GN=SNX9 PE=1 SV=1	24228	25934.4	34144.3	29725.6	29892	31568.6		MEMO1	Protein MEMO1 OS=Homo sapiens OX=9606 GN=MEMO1 PE=1 SV=1	47490	52790.3	55895.8	75903.6	69223.5	75914		MCCC1	Methylcrotonoyl-CoA carboxylase subunit alpha, mitochondrial OS=Homo sapiens OX=9606 GN=MCCC1 PE=1 SV=3	15099.4	22569.2	15900.8	27419.1	19670.4	32360.6		GPR180	Integral membrane protein GPR180 OS=Homo sapiens OX=9606 GN=GPR180 PE=2 SV=1	59884.7	41125.4	45902.7	79355.1	98748.2	87415.8		STX12	Syntaxin-12 OS=Homo sapiens OX=9606 GN=STX12 PE=1 SV=1	73499.4	106643	40663.7	156351	112535	86985.2		MED18	Mediator of RNA polymerase II transcription subunit 18 OS=Homo sapiens OX=9606 GN=MED18 PE=1 SV=1	155056	144228	105290	139672	190904	136509		HEXIM1	Protein HEXIM1 OS=Homo sapiens OX=9606 GN=HEXIM1 PE=1 SV=1	84220.1	97365.4	95320.8	106929	111470	176557		TSR2	Pre-rRNA-processing protein TSR2 homolog OS=Homo sapiens OX=9606 GN=TSR2 PE=1 SV=1	179468	186160	123220	138563	32923.4	73332.9
	LNPEP	Leucyl-cystinyl aminopeptidase OS=Homo sapiens OX=9606 GN=LNPEP PE=1 SV=3	115865	211362	141185	167457	159255	191751		ARMC10	Armadillo repeat-containing protein 10 OS=Homo sapiens OX=9606 GN=ARMC10 PE=1 SV=1	162728	221120	227617	158678	174712	186650		RBM45	RNA-binding protein 45 OS=Homo sapiens OX=9606 GN=RBM45 PE=1 SV=1	132769	153562	144641	134691	150965	168882		LDAH	Lipid droplet-associated hydrolase OS=Homo sapiens OX=9606 GN=LDAH PE=1 SV=1	223476	195513	192510	352659	302702	348912		POP4	Ribonuclease P protein subunit p29 OS=Homo sapiens OX=9606 GN=POP4 PE=1 SV=2	37373.1	56367.9	51308.9	36264.3	40985	40714		CAV2	Caveolin-2 OS=Homo sapiens OX=9606 GN=CAV2 PE=1 SV=2	57787.7	53391.5	51749.1	83368.6	67545.1	77797.2		EPHA4	Ephrin type-A receptor 4 OS=Homo sapiens OX=9606 GN=EPHA4 PE=1 SV=1	55277.3	17225.8	11829.1	158684	119616	130341		SPNS1	Protein spinster homolog 1 OS=Homo sapiens OX=9606 GN=SPNS1 PE=1 SV=1	14063.8	13041	23226.9	4779.63	23880.9	35486.2		NDUFV2	NADH dehydrogenase [ubiquinone] flavoprotein 2, mitochondrial OS=Homo sapiens OX=9606 GN=NDUFV2 PE=1 SV=2	15104.7	37224.5	31673	70823.9	83292.5	95789.8		GPHN	Gephyrin OS=Homo sapiens OX=9606 GN=GPHN PE=1 SV=1	56151.7	54770.9	45064.2	48936.1	41838.1	54653.1		CSNK1D	Casein kinase I isoform delta OS=Homo sapiens OX=9606 GN=CSNK1D PE=1 SV=2	16717.2	19651.3	17162.9	43034.4	25618.7	36718.3		MRRF	Ribosome-recycling factor, mitochondrial OS=Homo sapiens OX=9606 GN=MRRF PE=1 SV=1	41890.8	53773.2	51219.5	51156.3	29602.8	63440.9		ANKRD52	Serine/threonine-protein phosphatase 6 regulatory ankyrin repeat subunit C OS=Homo sapiens OX=9606 GN=ANKRD52 PE=1 SV=3	76609.9	89543.1	54271	27449.9	119285	76644.3		TMBIM1	Protein lifeguard 3 OS=Homo sapiens OX=9606 GN=TMBIM1 PE=1 SV=2	174725	115701	113174	309571	173646	155492		MLLT11	Protein AF1q OS=Homo sapiens OX=9606 GN=MLLT11 PE=1 SV=1	79530.6	103623	92939.4	49407.4	144023	181418		VPS36	Vacuolar protein-sorting-associated protein 36 OS=Homo sapiens OX=9606 GN=VPS36 PE=1 SV=1	179392	171212	137503	228867	127520	182694
	DHX57	Putative ATP-dependent RNA helicase DHX57 OS=Homo sapiens OX=9606 GN=DHX57 PE=1 SV=2	190168	131588	146074	85322.3	66250.5	234883		CIAO2A	Cytosolic iron-sulfur assembly component 2A OS=Homo sapiens OX=9606 GN=CIAO2A PE=1 SV=1	246750	175936	185874	240708	254021	313275		PPP2R5C	Serine/threonine-protein phosphatase 2A 56 kDa regulatory subunit gamma isoform OS=Homo sapiens OX=9606 GN=PPP2R5C PE=1 SV=3	149426	167880	113616	168914	211765	160883		DLGAP5	Disks large-associated protein 5 OS=Homo sapiens OX=9606 GN=DLGAP5 PE=1 SV=2	245565	178867	185570	135680	235743	312324		DPPA4	Developmental pluripotency-associated protein 4 OS=Homo sapiens OX=9606 GN=DPPA4 PE=1 SV=2	44402.1	50472.2	50115.1	171268	98962.3	34850.5		B4GALT1	Beta-1,4-galactosyltransferase 1 OS=Homo sapiens OX=9606 GN=B4GALT1 PE=1 SV=5	61880.3	48283.5	52387.6	67928.5	62509	65175.2		OGA	Protein O-GlcNAcase OS=Homo sapiens OX=9606 GN=OGA PE=1 SV=2	27861.6	26103.8	29706.1	46323.4	53532.8	39665.4		POLD3	DNA polymerase delta subunit 3 OS=Homo sapiens OX=9606 GN=POLD3 PE=1 SV=2	16623.5	11749.4	21904.9	92453.1	42427.3	29656.1		KIFC1	Kinesin-like protein KIFC1 OS=Homo sapiens OX=9606 GN=KIFC1 PE=1 SV=2	29178.2	28669.7	26001.4	188857	54737.2	68283.8		PAXBP1	PAX3- and PAX7-binding protein 1 OS=Homo sapiens OX=9606 GN=PAXBP1 PE=1 SV=2	53352.3	58902.1	43608.3	100917	49892.1	69538.2		DPF2	Zinc finger protein ubi-d4 OS=Homo sapiens OX=9606 GN=DPF2 PE=1 SV=2	19327.7	19419.5	14715.5	14118.4	23083.1	19851.4		L1RE1	LINE-1 retrotransposable element ORF1 protein OS=Homo sapiens OX=9606 GN=L1RE1 PE=1 SV=1	49412.4	40667.1	56613.1	92082	55659.6	71286.1		DCAF13	DDB1- and CUL4-associated factor 13 OS=Homo sapiens OX=9606 GN=DCAF13 PE=1 SV=2	77587.7	82490.5	60248.6	791716	98171.9	144518		PDK2	[Pyruvate dehydrogenase (acetyl-transferring)] kinase isozyme 2, mitochondrial OS=Homo sapiens OX=9606 GN=PDK2 PE=1 SV=2	27851.2	76395.4	298932	168326	28468.3	80512.5		GLA	Alpha-galactosidase A OS=Homo sapiens OX=9606 GN=GLA PE=1 SV=1	88123.7	86578.8	100277	135812	141340	91337.9		PHAX	Phosphorylated adapter RNA export protein OS=Homo sapiens OX=9606 GN=PHAX PE=1 SV=1	120323	197769	169417	118780	71776.6	127042
	OR11A1	Olfactory receptor 11A1 OS=Homo sapiens OX=9606 GN=OR11A1 PE=2 SV=1	157235	167911	141921	124592	106134	200449		PNKP	Bifunctional polynucleotide phosphatase/kinase OS=Homo sapiens OX=9606 GN=PNKP PE=1 SV=1	202864	189772	214953	295802	304202	269799		PIK3R4	Phosphoinositide 3-kinase regulatory subunit 4 OS=Homo sapiens OX=9606 GN=PIK3R4 PE=1 SV=3	96956.4	178644	154826	183135	247448	260960		PBXIP1	Pre-B-cell leukemia transcription factor-interacting protein 1 OS=Homo sapiens OX=9606 GN=PBXIP1 PE=1 SV=1	172031	184409	252871	184289	226992	217326		REEP6	Receptor expression-enhancing protein 6 OS=Homo sapiens OX=9606 GN=REEP6 PE=1 SV=2	45557.2	53282.2	45897.8	33068.4	62915	46145.9		AFDN	Afadin OS=Homo sapiens OX=9606 GN=AFDN PE=1 SV=3	57605.5	46496.3	58193.8	80838.3	100640	80502.9		ANKFY1	Rabankyrin-5 OS=Homo sapiens OX=9606 GN=ANKFY1 PE=1 SV=2	26246.2	33621.4	23780.5	54023	50362.4	53526.8		CIAO1	Probable cytosolic iron-sulfur protein assembly protein CIAO1 OS=Homo sapiens OX=9606 GN=CIAO1 PE=1 SV=1	16774.2	15546.9	17899.1	7082.69	18654.3	17631.4		DPY19L1	Probable C-mannosyltransferase DPY19L1 OS=Homo sapiens OX=9606 GN=DPY19L1 PE=2 SV=1	27721.4	25313	30710.4	50668.6	28564.1	36331.7		PHAX	Phosphorylated adapter RNA export protein OS=Homo sapiens OX=9606 GN=PHAX PE=1 SV=1	70809.5	34854.2	49831.9	64653.7	25544.2	39905.6		NES	Nestin OS=Homo sapiens OX=9606 GN=NES PE=1 SV=2	19263.3	19488.3	14546.4	15714.7	20577.9	17499.5		RABAC1	Prenylated Rab acceptor protein 1 OS=Homo sapiens OX=9606 GN=RABAC1 PE=1 SV=1	62158.7	41677	42842.4	61615.3	87100	48688.1		KLHDC4	Kelch domain-containing protein 4 OS=Homo sapiens OX=9606 GN=KLHDC4 PE=1 SV=1	85842.2	75916.3	58080.5	112162	113579	99842		EXT2	Exostosin-2 OS=Homo sapiens OX=9606 GN=EXT2 PE=1 SV=1	159386	147948	94927.3	116320	235884	178727		STXBP3	Syntaxin-binding protein 3 OS=Homo sapiens OX=9606 GN=STXBP3 PE=1 SV=2	104326	116833	53654.6	213976	183867	155195		DCTN6	Dynactin subunit 6 OS=Homo sapiens OX=9606 GN=DCTN6 PE=1 SV=1	146815	182344	157599	166229	181515	190190
	EIF1B	Eukaryotic translation initiation factor 1b OS=Homo sapiens OX=9606 GN=EIF1B PE=1 SV=2	143740	132979	190056	3.48901e+06	3.37576e+06	1.21808e+06		NPC2	NPC intracellular cholesterol transporter 2 OS=Homo sapiens OX=9606 GN=NPC2 PE=1 SV=1	144910	212753	249770	303253	485040	260982		PI4K2A	Phosphatidylinositol 4-kinase type 2-alpha OS=Homo sapiens OX=9606 GN=PI4K2A PE=1 SV=1	98412.8	210531	121313	120112	212964	146513		OR11A1	Olfactory receptor 11A1 OS=Homo sapiens OX=9606 GN=OR11A1 PE=2 SV=1	204478	246744	157782	262158	278262	179189		SARM1	NAD(+) hydrolase SARM1 OS=Homo sapiens OX=9606 GN=SARM1 PE=1 SV=1	58632	53266.5	32820.3	88173	56989.5	84258		MTERF3	Transcription termination factor 3, mitochondrial OS=Homo sapiens OX=9606 GN=MTERF3 PE=1 SV=2	47522.8	60188	54104.5	81677.5	59054	71960.7		DAPK1	Death-associated protein kinase 1 OS=Homo sapiens OX=9606 GN=DAPK1 PE=1 SV=6	26746.5	25433.6	31348.5	104448	45852.6	65582.8		NCAPG2	Condensin-2 complex subunit G2 OS=Homo sapiens OX=9606 GN=NCAPG2 PE=1 SV=1	18553.6	13448.1	18163.2	17780.8	21380.3	17104.2		TTI2	TELO2-interacting protein 2 OS=Homo sapiens OX=9606 GN=TTI2 PE=1 SV=1	25931.3	28469.6	29167.8	38407.3	25821.9	38161.6		CCDC22	Coiled-coil domain-containing protein 22 OS=Homo sapiens OX=9606 GN=CCDC22 PE=1 SV=1	62443.1	37611.1	54133.2	121432	78573.8	83775.3		VPS26B	Vacuolar protein sorting-associated protein 26B OS=Homo sapiens OX=9606 GN=VPS26B PE=1 SV=2	18490.4	18519.1	16196.7	33184.8	11177.7	30737.7		POLE4	DNA polymerase epsilon subunit 4 OS=Homo sapiens OX=9606 GN=POLE4 PE=1 SV=2	45591.1	51388.2	49153.4	42487.1	52511.5	57486.3		TRIM56	E3 ubiquitin-protein ligase TRIM56 OS=Homo sapiens OX=9606 GN=TRIM56 PE=1 SV=3	81888.5	75386.5	62348.2	103978	106141	145684		PTPN12	Tyrosine-protein phosphatase non-receptor type 12 OS=Homo sapiens OX=9606 GN=PTPN12 PE=1 SV=3	128845	125676	147718	174629	219959	211585		SLC4A1AP	Kanadaptin OS=Homo sapiens OX=9606 GN=SLC4A1AP PE=1 SV=1	97012.6	83919.7	91858.4	100548	89978.5	115560		UBQLN4	Ubiquilin-4 OS=Homo sapiens OX=9606 GN=UBQLN4 PE=1 SV=2	108613	181763	196240	200483	125631	192492
	PEG10	Retrotransposon-derived protein PEG10 OS=Homo sapiens OX=9606 GN=PEG10 PE=1 SV=2	187095	156666	122773	856179	512087	573624		TMEM179B	Transmembrane protein 179B OS=Homo sapiens OX=9606 GN=TMEM179B PE=1 SV=1	218290	190338	198240	258207	190738	213091		ATRX	Transcriptional regulator ATRX OS=Homo sapiens OX=9606 GN=ATRX PE=1 SV=5	183105	101204	145614	190517	308815	258471		DPAGT1	UDP-N-acetylglucosamine--dolichyl-phosphate N-acetylglucosaminephosphotransferase OS=Homo sapiens OX=9606 GN=DPAGT1 PE=1 SV=2	176229	236651	193859	244064	178526	132795		RAB4A	Ras-related protein Rab-4A OS=Homo sapiens OX=9606 GN=RAB4A PE=1 SV=3	51431.6	45977.4	47149.1	69018.7	68116.5	99525.3		LDAH	Lipid droplet-associated hydrolase OS=Homo sapiens OX=9606 GN=LDAH PE=1 SV=1	59158.8	57585.1	44788.1	82048.2	62662.6	51493.4		PPM1B	Protein phosphatase 1B OS=Homo sapiens OX=9606 GN=PPM1B PE=1 SV=1	27309	29981.2	26059.7	18508.4	25844.4	23240.3		CXADR	Coxsackievirus and adenovirus receptor OS=Homo sapiens OX=9606 GN=CXADR PE=1 SV=1	15768.6	17307	17085.3	40713.5	24314.1	30715.2		PPP6R1	Serine/threonine-protein phosphatase 6 regulatory subunit 1 OS=Homo sapiens OX=9606 GN=PPP6R1 PE=1 SV=5	28010.7	24260.9	31176.7	39946.4	29376	25992.6		DCP1A	mRNA-decapping enzyme 1A OS=Homo sapiens OX=9606 GN=DCP1A PE=1 SV=3	32162	85890.9	35790	43845.5	36084.2	106324		SPTLC2	Serine palmitoyltransferase 2 OS=Homo sapiens OX=9606 GN=SPTLC2 PE=1 SV=1	15382.8	21029.4	16760.4	20994.9	9773.59	23784		H1-4	Histone H1.4 OS=Homo sapiens OX=9606 GN=H1-4 PE=1 SV=2	22810.8	30829.7	92486.6	90273.2	12024.2	18035		HTT	Huntingtin OS=Homo sapiens OX=9606 GN=HTT PE=1 SV=2	72868.6	71498.1	75243.4	101863	75047.6	92393.8		CFDP1	Craniofacial development protein 1 OS=Homo sapiens OX=9606 GN=CFDP1 PE=1 SV=1	87832.3	102323	211925	126299	72048.9	168773		FAM210A	Protein FAM210A OS=Homo sapiens OX=9606 GN=FAM210A PE=1 SV=2	93100.6	99845.8	79740.2	150460	260680	180334		PXN	Paxillin OS=Homo sapiens OX=9606 GN=PXN PE=1 SV=3	163558	181412	141564	171330	232240	246269
	ROMO1	Reactive oxygen species modulator 1 OS=Homo sapiens OX=9606 GN=ROMO1 PE=1 SV=1	166833	122266	177110	99388.4	172550	220731		ECSIT	Evolutionarily conserved signaling intermediate in Toll pathway, mitochondrial OS=Homo sapiens OX=9606 GN=ECSIT PE=1 SV=1	203474	173511	229441	164311	176744	262405		PCK2	Phosphoenolpyruvate carboxykinase [GTP], mitochondrial OS=Homo sapiens OX=9606 GN=PCK2 PE=1 SV=4	152603	81939.2	195340	340469	100551	84681.1		CCDC50	Coiled-coil domain-containing protein 50 OS=Homo sapiens OX=9606 GN=CCDC50 PE=1 SV=1	200727	225857	179938	332432	293725	65034		DHX33	ATP-dependent RNA helicase DHX33 OS=Homo sapiens OX=9606 GN=DHX33 PE=1 SV=2	43138.3	51834.3	49582.9	62901.9	54053.4	52510.4		TMEM126B	Complex I assembly factor TMEM126B, mitochondrial OS=Homo sapiens OX=9606 GN=TMEM126B PE=1 SV=2	50712.8	65170.8	45640.5	109065	80416.5	27470.4		CTDP1	RNA polymerase II subunit A C-terminal domain phosphatase OS=Homo sapiens OX=9606 GN=CTDP1 PE=1 SV=3	27783.9	25594.9	29760.2	29360.8	25491.2	34117.8		NDC80	Kinetochore protein NDC80 homolog OS=Homo sapiens OX=9606 GN=NDC80 PE=1 SV=1	11477.8	9777.95	28891.7	46578.1	14797.1	13526.6		POP4	Ribonuclease P protein subunit p29 OS=Homo sapiens OX=9606 GN=POP4 PE=1 SV=2	28104.2	24474.2	30556.6	36628.8	14510.7	8982.19		CCSMST1	Protein CCSMST1 OS=Homo sapiens OX=9606 GN=CCSMST1 PE=2 SV=1	55160.7	49352.8	49300.5	71098.7	72851.6	72190.3		CERT1	Ceramide transfer protein OS=Homo sapiens OX=9606 GN=CERT1 PE=1 SV=1	16704.9	22379.1	14063.8	11332.4	13138.1	24645.8		FNTA	Protein farnesyltransferase/geranylgeranyltransferase type-1 subunit alpha OS=Homo sapiens OX=9606 GN=FNTA PE=1 SV=1	45548.6	62012.5	38498.5	42477.7	37040.8	32298.5		C1GALT1C1	C1GALT1-specific chaperone 1 OS=Homo sapiens OX=9606 GN=C1GALT1C1 PE=1 SV=1	81376.2	65244.9	72206.8	95987	16945.4	65627.5		COMMD10	COMM domain-containing protein 10 OS=Homo sapiens OX=9606 GN=COMMD10 PE=1 SV=1	146298	121266	134213	128360	156790	172001		SRBD1	S1 RNA-binding domain-containing protein 1 OS=Homo sapiens OX=9606 GN=SRBD1 PE=1 SV=2	93562.4	97179.6	81272	128201	170996	207248		NCAPG2	Condensin-2 complex subunit G2 OS=Homo sapiens OX=9606 GN=NCAPG2 PE=1 SV=1	198339	147335	140545	140189	417116	300666
	ACSBG1	Long-chain-fatty-acid--CoA ligase ACSBG1 OS=Homo sapiens OX=9606 GN=ACSBG1 PE=1 SV=2	139570	193002	133557	186539	236343	104764		PTGER4	Prostaglandin E2 receptor EP4 subtype OS=Homo sapiens OX=9606 GN=PTGER4 PE=1 SV=1	205799	205499	194727	136902	178436	239664		STX8	Syntaxin-8 OS=Homo sapiens OX=9606 GN=STX8 PE=1 SV=2	94020.5	204067	131448	259279	233534	218312		STX10	Syntaxin-10 OS=Homo sapiens OX=9606 GN=STX10 PE=1 SV=1	156446	180556	268648	276739	449546	729871		UBL5	Ubiquitin-like protein 5 OS=Homo sapiens OX=9606 GN=UBL5 PE=1 SV=1	3829.29	75898.7	64741.5	289114	12362.2	133730		VPS51	Vacuolar protein sorting-associated protein 51 homolog OS=Homo sapiens OX=9606 GN=VPS51 PE=1 SV=2	64922.8	67736.2	28441.6	81977.4	73599.3	60573.1		FASTKD2	FAST kinase domain-containing protein 2, mitochondrial OS=Homo sapiens OX=9606 GN=FASTKD2 PE=1 SV=1	25965.2	28880.5	28158.3	68294.6	59784.4	69001.2		GLOD5	Glyoxalase domain-containing protein 5 OS=Homo sapiens OX=9606 GN=GLOD5 PE=1 SV=3	18026.6	16119.5	15682.9	3359.26	19228.2	20431.4		ANKHD1	Ankyrin repeat and KH domain-containing protein 1 OS=Homo sapiens OX=9606 GN=ANKHD1 PE=1 SV=1	18148.7	35721.1	29263.6	48503.3	58575.5	44297.3		PLGRKT	Plasminogen receptor (KT) OS=Homo sapiens OX=9606 GN=PLGRKT PE=1 SV=1	50893.2	52643.3	49835.8	65270	61574.7	47780.1		NDUFA2	NADH dehydrogenase [ubiquinone] 1 alpha subcomplex subunit 2 OS=Homo sapiens OX=9606 GN=NDUFA2 PE=1 SV=3	17670.7	18766.6	16653.7	46188.8	68272.2	45625.9		TRAPPC1	Trafficking protein particle complex subunit 1 OS=Homo sapiens OX=9606 GN=TRAPPC1 PE=1 SV=1	38666.6	51022.8	56289.9	28273.8	31073.6	31129.6		GPAT4	Glycerol-3-phosphate acyltransferase 4 OS=Homo sapiens OX=9606 GN=GPAT4 PE=1 SV=1	68046	78746.4	72030.3	67030.5	54494.6	87309.9		MTRR	Methionine synthase reductase OS=Homo sapiens OX=9606 GN=MTRR PE=1 SV=4	156758	152606	92289.6	163225	50981.7	81065.6		ZWINT	ZW10 interactor OS=Homo sapiens OX=9606 GN=ZWINT PE=1 SV=2	85769.7	103782	81672.8	15810.7	51623	136013		KIF20A	Kinesin-like protein KIF20A OS=Homo sapiens OX=9606 GN=KIF20A PE=1 SV=1	155840	231215	97755.1	37959.1	295193	516602
	CNTNAP2	Contactin-associated protein-like 2 OS=Homo sapiens OX=9606 GN=CNTNAP2 PE=1 SV=1	154305	181515	130174	131605	324654	416032		RAB8B	Ras-related protein Rab-8B OS=Homo sapiens OX=9606 GN=RAB8B PE=1 SV=2	206679	217201	181136	422216	318010	306394		SUN1	SUN domain-containing protein 1 OS=Homo sapiens OX=9606 GN=SUN1 PE=1 SV=3	133665	163061	131993	133623	192411	223562		OGFOD1	Prolyl 3-hydroxylase OGFOD1 OS=Homo sapiens OX=9606 GN=OGFOD1 PE=1 SV=1	239364	169914	195937	164065	208913	209615		EHD4	EH domain-containing protein 4 OS=Homo sapiens OX=9606 GN=EHD4 PE=1 SV=1	5477.91	31011.7	107024	74811.4	78583.6	80233.5		LAMA4	Laminin subunit alpha-4 OS=Homo sapiens OX=9606 GN=LAMA4 PE=1 SV=4	112934	18532.3	29234.5	81972	119167	130409		YTHDF1	YTH domain-containing family protein 1 OS=Homo sapiens OX=9606 GN=YTHDF1 PE=1 SV=1	24668.8	23373.1	34803.6	41587.6	84501.2	90568.9		GCLC	Glutamate--cysteine ligase catalytic subunit OS=Homo sapiens OX=9606 GN=GCLC PE=1 SV=2	19576	18643.4	11480.3	2491.41	12351.1	15170.3		ACAP3	Arf-GAP with coiled-coil, ANK repeat and PH domain-containing protein 3 OS=Homo sapiens OX=9606 GN=ACAP3 PE=1 SV=2	33769.3	23479.2	25819.2	34331.3	29673.8	33307.3		SCYL1	N-terminal kinase-like protein OS=Homo sapiens OX=9606 GN=SCYL1 PE=1 SV=1	52550.4	44029.2	56033.9	67293	99720.9	81769.6		DDX10	Probable ATP-dependent RNA helicase DDX10 OS=Homo sapiens OX=9606 GN=DDX10 PE=1 SV=2	24892.9	11737.9	16273.2	38810.7	43388.4	11922.2		SMAP2	Stromal membrane-associated protein 2 OS=Homo sapiens OX=9606 GN=SMAP2 PE=1 SV=1	52931	53808.8	38725.8	62949.6	51653	56406.8		ORMDL2	ORM1-like protein 2 OS=Homo sapiens OX=9606 GN=ORMDL2 PE=1 SV=2	73939.9	90671.5	54038.1	119567	78743	91707.4		OR11A1	Olfactory receptor 11A1 OS=Homo sapiens OX=9606 GN=OR11A1 PE=2 SV=1	140540	158889	101782	119728	194704	205561		CHTF18	Chromosome transmission fidelity protein 18 homolog OS=Homo sapiens OX=9606 GN=CHTF18 PE=1 SV=1	66901.1	73393	130783	70453.7	136775	112621		MRPL47	39S ribosomal protein L47, mitochondrial OS=Homo sapiens OX=9606 GN=MRPL47 PE=1 SV=2	142540	174365	167195	158738	204623	236418
	TMEM161A	Transmembrane protein 161A OS=Homo sapiens OX=9606 GN=TMEM161A PE=1 SV=1	156819	121932	186996	71517.2	78867.4	183959		PHKG2	Phosphorylase b kinase gamma catalytic chain, liver/testis isoform OS=Homo sapiens OX=9606 GN=PHKG2 PE=1 SV=1	190452	174928	238204	336380	281438	238199		TMCC2	Transmembrane and coiled-coil domains protein 2 OS=Homo sapiens OX=9606 GN=TMCC2 PE=1 SV=3	214333	9452.72	204268	310722	264940	311947		LLPH	Protein LLP homolog OS=Homo sapiens OX=9606 GN=LLPH PE=1 SV=1	196195	174025	233855	252144	304352	386591		NDUFB7	NADH dehydrogenase [ubiquinone] 1 beta subcomplex subunit 7 OS=Homo sapiens OX=9606 GN=NDUFB7 PE=1 SV=4	1279.68	43969.3	97938.7	2708.14	5798.77	663.428		TTC27	Tetratricopeptide repeat protein 27 OS=Homo sapiens OX=9606 GN=TTC27 PE=1 SV=1	83700.8	58606.7	18337.6	171353	131694	96601.2		INTS6	Integrator complex subunit 6 OS=Homo sapiens OX=9606 GN=INTS6 PE=1 SV=1	24161.3	35334.2	23312.3	28308.2	27741	25103.4		TOM1	Target of Myb protein 1 OS=Homo sapiens OX=9606 GN=TOM1 PE=1 SV=2	15869.7	14278.4	19470.9	5830.11	12967	14139.6		HNRNPF	Heterogeneous nuclear ribonucleoprotein F OS=Homo sapiens OX=9606 GN=HNRNPF PE=1 SV=3	15777.7	31133.7	36004.3	129597	46751.8	44431.6		SMNDC1	Survival of motor neuron-related-splicing factor 30 OS=Homo sapiens OX=9606 GN=SMNDC1 PE=1 SV=1	66593.2	34957.1	51031.3	240605	108173	64995.2		ASPSCR1	Tether containing UBX domain for GLUT4 OS=Homo sapiens OX=9606 GN=ASPSCR1 PE=1 SV=1	18724.9	18408.7	15718.9	20857.9	32099.6	25436.4		MZT2B	Mitotic-spindle organizing protein 2B OS=Homo sapiens OX=9606 GN=MZT2B PE=1 SV=1	43736.4	60450.7	41085.1	69475.1	53926.5	47994.1		SRP9	Signal recognition particle 9 kDa protein OS=Homo sapiens OX=9606 GN=SRP9 PE=1 SV=2	139451	10582.1	67332.4	70207	241895	216557		DCUN1D5	DCN1-like protein 5 OS=Homo sapiens OX=9606 GN=DCUN1D5 PE=1 SV=1	139211	155246	106527	140860	114102	129314		MRPL14	39S ribosomal protein L14, mitochondrial OS=Homo sapiens OX=9606 GN=MRPL14 PE=1 SV=1	87693.8	97718.2	85137.9	127059	73834	173545		PNKP	Bifunctional polynucleotide phosphatase/kinase OS=Homo sapiens OX=9606 GN=PNKP PE=1 SV=1	144866	160501	177389	171557	96878.7	161619
	HSP90AA4P	Putative heat shock protein HSP 90-alpha A4 OS=Homo sapiens OX=9606 GN=HSP90AA4P PE=5 SV=1	167141	121309	176524	201252	79854.1	97256.3		UBIAD1	UbiA prenyltransferase domain-containing protein 1 OS=Homo sapiens OX=9606 GN=UBIAD1 PE=1 SV=1	184604	213577	204683	385650	307446	276500		PRIM1	DNA primase small subunit OS=Homo sapiens OX=9606 GN=PRIM1 PE=1 SV=1	157786	130656	139143	219992	326590	259196		KDM5C	Lysine-specific demethylase 5C OS=Homo sapiens OX=9606 GN=KDM5C PE=1 SV=2	206093	168481	228069	212817	266767	217169		TRIM27	Zinc finger protein RFP OS=Homo sapiens OX=9606 GN=TRIM27 PE=1 SV=1	40131.9	58142.9	44838.7	41934.5	47306.2	50953.2		RNF13	E3 ubiquitin-protein ligase RNF13 OS=Homo sapiens OX=9606 GN=RNF13 PE=1 SV=1	36818.1	66000.7	57716.2	62424.7	64809.7	54403.8		TSHZ3	Teashirt homolog 3 OS=Homo sapiens OX=9606 GN=TSHZ3 PE=1 SV=2	37267.5	5480.21	39613.8	34679.9	35691.2	29840.9		DHX57	Putative ATP-dependent RNA helicase DHX57 OS=Homo sapiens OX=9606 GN=DHX57 PE=1 SV=2	19597.2	18957.9	10985.2	25600.5	31439.1	37528.5		CYB561D2	Transmembrane reductase CYB561D2 OS=Homo sapiens OX=9606 GN=CYB561D2 PE=1 SV=1	30520.8	27766.3	24573.6	50072.6	49410.4	51510.3		EMC7	ER membrane protein complex subunit 7 OS=Homo sapiens OX=9606 GN=EMC7 PE=1 SV=1	61613.5	49407.5	41488	77696.9	79745.2	39773.9		UBXN6	UBX domain-containing protein 6 OS=Homo sapiens OX=9606 GN=UBXN6 PE=1 SV=1	18244.2	18171.5	16298	23997.2	31366.3	23931.1		GCLC	Glutamate--cysteine ligase catalytic subunit OS=Homo sapiens OX=9606 GN=GCLC PE=1 SV=2	37337.5	52621.3	55108.4	68541.7	41441.7	29539.8		CCDC22	Coiled-coil domain-containing protein 22 OS=Homo sapiens OX=9606 GN=CCDC22 PE=1 SV=1	71892.3	75743.6	69448.1	94501.1	66129.5	86442.5		PNKP	Bifunctional polynucleotide phosphatase/kinase OS=Homo sapiens OX=9606 GN=PNKP PE=1 SV=1	128306	119613	151351	242964	156643	165184		ATRN	Attractin OS=Homo sapiens OX=9606 GN=ATRN PE=1 SV=2	91754.7	111736	66842.5	50114	62931.1	128426		IFITM3	Interferon-induced transmembrane protein 3 OS=Homo sapiens OX=9606 GN=IFITM3 PE=1 SV=2	204496	118209	160042	127174	803098	592189
	VPS4B	Vacuolar protein sorting-associated protein 4B OS=Homo sapiens OX=9606 GN=VPS4B PE=1 SV=2	146588	158334	158324	370033	319471	309794		ARL6IP6	ADP-ribosylation factor-like protein 6-interacting protein 6 OS=Homo sapiens OX=9606 GN=ARL6IP6 PE=1 SV=1	215205	185726	201552	357143	331990	350320		TIMM29	Mitochondrial import inner membrane translocase subunit Tim29 OS=Homo sapiens OX=9606 GN=TIMM29 PE=1 SV=2	134747	156489	136189	146319	172854	102834		GPX1	Glutathione peroxidase 1 OS=Homo sapiens OX=9606 GN=GPX1 PE=1 SV=4	195447	139702	266923	191563	194808	165343		MAP1LC3B	Microtubule-associated proteins 1A/1B light chain 3B OS=Homo sapiens OX=9606 GN=MAP1LC3B PE=1 SV=3	54628.4	29419.2	59064.5	114931	89630.5	144405		AKAP7	A-kinase anchor protein 7 isoforms alpha and beta OS=Homo sapiens OX=9606 GN=AKAP7 PE=1 SV=4	62158	1794.91	96531.2	136089	144002	135211		DNAJC10	DnaJ homolog subfamily C member 10 OS=Homo sapiens OX=9606 GN=DNAJC10 PE=1 SV=2	27779.4	32201.2	22341.7	33972.5	61343.5	62178.3		LACTB2	Endoribonuclease LACTB2 OS=Homo sapiens OX=9606 GN=LACTB2 PE=1 SV=2	13148.2	11559.5	24687.5	1712.49	5254	7020.1		IBTK	Inhibitor of Bruton tyrosine kinase OS=Homo sapiens OX=9606 GN=IBTK PE=1 SV=3	28288.8	27028.5	27531.9	22147.7	12773.5	10998.2		TTC33	Tetratricopeptide repeat protein 33 OS=Homo sapiens OX=9606 GN=TTC33 PE=1 SV=2	52245.1	55620.1	44042.7	44945.3	48917.5	52028.7		RALB	Ras-related protein Ral-B OS=Homo sapiens OX=9606 GN=RALB PE=1 SV=1	13977.3	18280.4	20386.8	33268.7	32149	39910.3		OGFR	Opioid growth factor receptor OS=Homo sapiens OX=9606 GN=OGFR PE=1 SV=3	59560.7	51781.9	33537.2	58381	65784.5	65422.1		NDUFB10	NADH dehydrogenase [ubiquinone] 1 beta subcomplex subunit 10 OS=Homo sapiens OX=9606 GN=NDUFB10 PE=1 SV=3	83163.1	65756	67770.5	168076	251397	318025		PAK2	Serine/threonine-protein kinase PAK 2 OS=Homo sapiens OX=9606 GN=PAK2 PE=1 SV=3	121967	119377	157284	96767.8	35208.1	50737.7		CD55	Complement decay-accelerating factor OS=Homo sapiens OX=9606 GN=CD55 PE=1 SV=4	83392.2	109568	76944.6	377479	106307	102584		RAB8A	Ras-related protein Rab-8A OS=Homo sapiens OX=9606 GN=RAB8A PE=1 SV=1	120581	167262	194792	129916	621699	260253
	STMN3	Stathmin-3 OS=Homo sapiens OX=9606 GN=STMN3 PE=1 SV=3	194133	162777	105157	567591	647322	531348		VPS33A	Vacuolar protein sorting-associated protein 33A OS=Homo sapiens OX=9606 GN=VPS33A PE=1 SV=1	218376	175917	208081	165037	183594	211441		UTP11	Probable U3 small nucleolar RNA-associated protein 11 OS=Homo sapiens OX=9606 GN=UTP11 PE=1 SV=2	200067	81742	144442	164507	132479	237003		SGIP1	SH3-containing GRB2-like protein 3-interacting protein 1 OS=Homo sapiens OX=9606 GN=SGIP1 PE=1 SV=2	196601	179550	225521	175792	195774	246734		NKRF	NF-kappa-B-repressing factor OS=Homo sapiens OX=9606 GN=NKRF PE=1 SV=2	9008.15	31038.6	103045	21203.3	94510.6	94135.3		UROD	Uroporphyrinogen decarboxylase OS=Homo sapiens OX=9606 GN=UROD PE=1 SV=2	104202	28904.7	27333.3	25636.7	22009.6	42864.5		FLAD1	FAD synthase OS=Homo sapiens OX=9606 GN=FLAD1 PE=1 SV=1	24063.6	34953.6	23226.2	109636	72792.5	65732.6		MPC2	Mitochondrial pyruvate carrier 2 OS=Homo sapiens OX=9606 GN=MPC2 PE=1 SV=1	12600.7	18368	18338.3	2155.69	30144.6	27704.2		NGDN	Neuroguidin OS=Homo sapiens OX=9606 GN=NGDN PE=1 SV=1	33743	20801.3	28076.2	719504	113820	112609		TMEM179B	Transmembrane protein 179B OS=Homo sapiens OX=9606 GN=TMEM179B PE=1 SV=1	46045.7	53001.4	52346.5	64678.5	82181.1	88581.9		MSTO1	Protein misato homolog 1 OS=Homo sapiens OX=9606 GN=MSTO1 PE=1 SV=1	22435.3	15552.6	14636.2	41277.3	29315.1	11309.7		FAM91A1	Protein FAM91A1 OS=Homo sapiens OX=9606 GN=FAM91A1 PE=1 SV=3	49350.9	40574.4	54804.1	35739.8	61679.3	75323.5		SLC30A7	Zinc transporter 7 OS=Homo sapiens OX=9606 GN=SLC30A7 PE=2 SV=1	76556.6	63936.1	76196.8	336572	110498	97117.8		PAPOLG	Poly(A) polymerase gamma OS=Homo sapiens OX=9606 GN=PAPOLG PE=1 SV=2	157710	159599	80978.8	135846	245384	189772		FHOD1	FH1/FH2 domain-containing protein 1 OS=Homo sapiens OX=9606 GN=FHOD1 PE=1 SV=3	96397.6	116147	57059.5	176447	164077	155825		NTMT1	N-terminal Xaa-Pro-Lys N-methyltransferase 1 OS=Homo sapiens OX=9606 GN=NTMT1 PE=1 SV=3	186487	145948	150164	229659	65811.7	69501.1
	TTC16	Tetratricopeptide repeat protein 16 OS=Homo sapiens OX=9606 GN=TTC16 PE=2 SV=2	149967	129045	181719	3.15148e+06	3.75357e+06	680778		PREB	Prolactin regulatory element-binding protein OS=Homo sapiens OX=9606 GN=PREB PE=1 SV=2	221240	200739	180165	239509	287785	291732		SCARB2	Lysosome membrane protein 2 OS=Homo sapiens OX=9606 GN=SCARB2 PE=1 SV=2	109815	129824	185534	139496	149120	128109		CCNK	Cyclin-K OS=Homo sapiens OX=9606 GN=CCNK PE=1 SV=2	246498	243684	111409	178600	232697	84251.9		PSEN1	Presenilin-1 OS=Homo sapiens OX=9606 GN=PSEN1 PE=1 SV=1	65861.6	41945	35058.6	50274.5	83005.2	95199.7		RBM12B	RNA-binding protein 12B OS=Homo sapiens OX=9606 GN=RBM12B PE=1 SV=2	37067.1	73279.5	50038.6	78920.8	81682.6	67492.3		ATG5	Autophagy protein 5 OS=Homo sapiens OX=9606 GN=ATG5 PE=1 SV=2	25250.8	27250.9	29729.6	58184.4	55842.6	58822.9		UIMC1	BRCA1-A complex subunit RAP80 OS=Homo sapiens OX=9606 GN=UIMC1 PE=1 SV=2	19009.6	22442.9	7815.93	183929	156659	130450		NAT1	Arylamine N-acetyltransferase 1 OS=Homo sapiens OX=9606 GN=NAT1 PE=1 SV=2	27671.7	26290.3	28344.9	24827.3	15048.4	29108.9		CPT1A	Carnitine O-palmitoyltransferase 1, liver isoform OS=Homo sapiens OX=9606 GN=CPT1A PE=1 SV=2	40527	59522.4	51125.3	42620.5	68989.4	123486		CLN5	Ceroid-lipofuscinosis neuronal protein 5 OS=Homo sapiens OX=9606 GN=CLN5 PE=1 SV=2	12568.2	21947.8	17885.6	56784.6	16075.6	34697.3		TARS3	Threonine--tRNA ligase 2, cytoplasmic OS=Homo sapiens OX=9606 GN=TARS3 PE=1 SV=1	52341.6	53687.7	38176.4	68010.2	77939.8	43728.2		ZFC3H1	Zinc finger C3H1 domain-containing protein OS=Homo sapiens OX=9606 GN=ZFC3H1 PE=1 SV=3	66051.6	72175	78457.7	64844.8	52892.3	56340.2		STUB1	E3 ubiquitin-protein ligase CHIP OS=Homo sapiens OX=9606 GN=STUB1 PE=1 SV=2	124686	132903	140640	198440	202273	317225		CHD1L	Chromodomain-helicase-DNA-binding protein 1-like OS=Homo sapiens OX=9606 GN=CHD1L PE=1 SV=3	68073.2	86692	114579	86607.9	94259.2	99836.1		TAGLN3	Transgelin-3 OS=Homo sapiens OX=9606 GN=TAGLN3 PE=1 SV=2	152856	163556	165144	217634	66114.1	113880
	USP3	Ubiquitin carboxyl-terminal hydrolase 3 OS=Homo sapiens OX=9606 GN=USP3 PE=1 SV=2	149123	177452	134123	84856.6	156988	203009		NFIA	Nuclear factor 1 A-type OS=Homo sapiens OX=9606 GN=NFIA PE=1 SV=2	183884	207544	209768	213595	226166	210228		RAB2B	Ras-related protein Rab-2B OS=Homo sapiens OX=9606 GN=RAB2B PE=1 SV=1	104830	169226	150721	226810	174596	230198		UQCC2	Ubiquinol-cytochrome-c reductase complex assembly factor 2 OS=Homo sapiens OX=9606 GN=UQCC2 PE=1 SV=1	143783	219727	236320	279628	389223	293627		INTS8	Integrator complex subunit 8 OS=Homo sapiens OX=9606 GN=INTS8 PE=1 SV=1	45071.9	52836	44737.9	77982.7	66638.8	68339.9		PDCL	Phosducin-like protein OS=Homo sapiens OX=9606 GN=PDCL PE=1 SV=3	16343.7	49987.9	94013.1	64215.7	50997.7	28008.7		ACADSB	Short/branched chain specific acyl-CoA dehydrogenase, mitochondrial OS=Homo sapiens OX=9606 GN=ACADSB PE=1 SV=1	23944.1	26337.7	31784.5	26389.8	18661	31781.4		FASTKD2	FAST kinase domain-containing protein 2, mitochondrial OS=Homo sapiens OX=9606 GN=FASTKD2 PE=1 SV=1	14580.7	18278.8	16352.1	7861.66	21222.2	25060.8		POP5	Ribonuclease P/MRP protein subunit POP5 OS=Homo sapiens OX=9606 GN=POP5 PE=1 SV=1	26295.4	26693.8	29284.6	20070	32394.7	45372.8		PARVB	Beta-parvin OS=Homo sapiens OX=9606 GN=PARVB PE=1 SV=1	47564.7	55720.7	47791.2	58951.1	76115	66906.2		ZNF840P	Putative zinc finger protein 840 OS=Homo sapiens OX=9606 GN=ZNF840P PE=5 SV=5	14494.4	20943.2	16941.7	26664.1	52233	48542.7		CCNK	Cyclin-K OS=Homo sapiens OX=9606 GN=CCNK PE=1 SV=2	44951.2	62976	36266.4	100550	105511	114518		KRT20	Keratin, type I cytoskeletal 20 OS=Homo sapiens OX=9606 GN=KRT20 PE=1 SV=1	86372.9	72641.7	57423.5	85195.7	100226	116453		SLC35E1	Solute carrier family 35 member E1 OS=Homo sapiens OX=9606 GN=SLC35E1 PE=1 SV=2	145078	156030	95726.2	270252	330139	229366		SMG8	Protein SMG8 OS=Homo sapiens OX=9606 GN=SMG8 PE=1 SV=1	62824.5	88753.4	116803	109674	233300	193949		YIPF5	Protein YIPF5 OS=Homo sapiens OX=9606 GN=YIPF5 PE=1 SV=1	135255	153176	192491	256021	560700	202851
	NQO2	Ribosyldihydronicotinamide dehydrogenase [quinone] OS=Homo sapiens OX=9606 GN=NQO2 PE=1 SV=5	129958	169843	160850	2.22215e+06	1.26435e+06	435638		PTPN2	Tyrosine-protein phosphatase non-receptor type 2 OS=Homo sapiens OX=9606 GN=PTPN2 PE=1 SV=2	230668	188219	180867	210384	203509	208567		TAT	Tyrosine aminotransferase OS=Homo sapiens OX=9606 GN=TAT PE=1 SV=1	176710	126391	121576	250595	366904	306040		PATZ1	POZ-, AT hook-, and zinc finger-containing protein 1 OS=Homo sapiens OX=9606 GN=PATZ1 PE=1 SV=1	208688	191884	198823	279062	256920	413092		CCNC	Cyclin-C OS=Homo sapiens OX=9606 GN=CCNC PE=1 SV=2	21527.4	62862.5	58030.1	66030.9	50004.4	60573.3		ARHGAP35	Rho GTPase-activating protein 35 OS=Homo sapiens OX=9606 GN=ARHGAP35 PE=1 SV=3	50192.3	60023.1	49855.5	88150.8	77173.6	93645		RIOX2	Ribosomal oxygenase 2 OS=Homo sapiens OX=9606 GN=RIOX2 PE=1 SV=1	38673.1	25980.4	17341.4	113766	79241.8	81703		QRSL1	Glutamyl-tRNA(Gln) amidotransferase subunit A, mitochondrial OS=Homo sapiens OX=9606 GN=QRSL1 PE=1 SV=2	15932.4	18724.3	14427	5802.44	16825.9	19162.3		FLCN	Folliculin OS=Homo sapiens OX=9606 GN=FLCN PE=1 SV=1	35350	22033.1	24829	25345.1	33550.6	33467.9		NOA1	Nitric oxide-associated protein 1 OS=Homo sapiens OX=9606 GN=NOA1 PE=1 SV=2	58980.3	48111.4	43413	55463.8	58164	67307.8		ZNF346	Zinc finger protein 346 OS=Homo sapiens OX=9606 GN=ZNF346 PE=1 SV=1	15084.3	18411.3	18634.3	29966.3	18857.7	26124.2		OTUD6B	Deubiquitinase OTUD6B OS=Homo sapiens OX=9606 GN=OTUD6B PE=1 SV=1	37857.6	52152.8	54133.9	52400.3	36756.5	39586.6		TAT	Tyrosine aminotransferase OS=Homo sapiens OX=9606 GN=TAT PE=1 SV=1	69776.8	65608.9	80840	13810.6	255378	293047		TPMT	Thiopurine S-methyltransferase OS=Homo sapiens OX=9606 GN=TPMT PE=1 SV=1	164956	103050	128589	137815	83288.5	78431.7		CD70	CD70 antigen OS=Homo sapiens OX=9606 GN=CD70 PE=1 SV=2	70187.1	110907	86620.1	415522	80059.2	95938.2		BRI3BP	BRI3-binding protein OS=Homo sapiens OX=9606 GN=BRI3BP PE=1 SV=1	170216	152889	157674	280858	118057	360007
	UBL5	Ubiquitin-like protein 5 OS=Homo sapiens OX=9606 GN=UBL5 PE=1 SV=1	131197	180846	148204	554520	488658	398313		KCNE4	Potassium voltage-gated channel subfamily E member 4 OS=Homo sapiens OX=9606 GN=KCNE4 PE=1 SV=4	169791	321526	107599	91805.3	212795	194320		WNK1	Serine/threonine-protein kinase WNK1 OS=Homo sapiens OX=9606 GN=WNK1 PE=1 SV=2	181998	97294.7	144311	232600	205067	253672		BRD3	Bromodomain-containing protein 3 OS=Homo sapiens OX=9606 GN=BRD3 PE=1 SV=1	178899	202293	218001	193827	291635	245493		BCKDK	[3-methyl-2-oxobutanoate dehydrogenase [lipoamide]] kinase, mitochondrial OS=Homo sapiens OX=9606 GN=BCKDK PE=1 SV=2	33874	58249.8	50119.6	81697	65870.5	75784.1		TRMT61A	tRNA (adenine(58)-N(1))-methyltransferase catalytic subunit TRMT61A OS=Homo sapiens OX=9606 GN=TRMT61A PE=1 SV=1	33580.3	51370.2	74489.1	101571	68944.9	69559.2		COASY	Bifunctional coenzyme A synthase OS=Homo sapiens OX=9606 GN=COASY PE=1 SV=4	28642.7	29081.4	23325.9	18381.9	17781.6	21372.3		YRDC	YrdC domain-containing protein, mitochondrial OS=Homo sapiens OX=9606 GN=YRDC PE=1 SV=1	17519.6	18011.5	13447.8	2925.44	13861.1	13861.6		PARVB	Beta-parvin OS=Homo sapiens OX=9606 GN=PARVB PE=1 SV=1	33427.8	25324.9	23451.8	32378	20949.7	28828.2		HACL1	2-hydroxyacyl-CoA lyase 1 OS=Homo sapiens OX=9606 GN=HACL1 PE=1 SV=2	48903.6	50119.6	51445.8	57014.6	74042.9	59953.6		NUDCD1	NudC domain-containing protein 1 OS=Homo sapiens OX=9606 GN=NUDCD1 PE=1 SV=2	17237.3	16240	18530.3	23437.4	7725.11	13951.8		TASOR	Protein TASOR OS=Homo sapiens OX=9606 GN=TASOR PE=1 SV=3	44825.2	48926	50255.5	57674.5	47779.1	56788.5		ALG3	Dol-P-Man:Man(5)GlcNAc(2)-PP-Dol alpha-1,3-mannosyltransferase OS=Homo sapiens OX=9606 GN=ALG3 PE=1 SV=1	80036.7	70507.5	65327.3	134943	90508.6	83640.1		OARD1	ADP-ribose glycohydrolase OARD1 OS=Homo sapiens OX=9606 GN=OARD1 PE=1 SV=2	157633	128530	110055	98658.6	181455	169569		GUK1	Guanylate kinase OS=Homo sapiens OX=9606 GN=GUK1 PE=1 SV=2	94540	79778.4	92790.3	116712	10827.5	45762.9		WDR13	WD repeat-containing protein 13 OS=Homo sapiens OX=9606 GN=WDR13 PE=1 SV=2	167057	160090	153165	237598	296185	232437
	CLPX	ATP-dependent Clp protease ATP-binding subunit clpX-like, mitochondrial OS=Homo sapiens OX=9606 GN=CLPX PE=1 SV=2	142839	154709	161705	700687	521146	684164		LIN7A	Protein lin-7 homolog A OS=Homo sapiens OX=9606 GN=LIN7A PE=1 SV=2	170804	196977	231021	926460	672613	806981		WDR55	WD repeat-containing protein 55 OS=Homo sapiens OX=9606 GN=WDR55 PE=1 SV=2	156701	69444.4	197375	150419	147266	262280		YIF1B	Protein YIF1B OS=Homo sapiens OX=9606 GN=YIF1B PE=1 SV=1	221000	184944	192114	207181	208656	207066		FBXW9	F-box/WD repeat-containing protein 9 OS=Homo sapiens OX=9606 GN=FBXW9 PE=1 SV=3	36061.5	55077.8	50805.5	8824.47	10808.5	13220.8		GOLGA7	Golgin subfamily A member 7 OS=Homo sapiens OX=9606 GN=GOLGA7 PE=1 SV=2	30776.3	73057.8	55573.1	110571	72172.4	57980.3		ZC3H14	Zinc finger CCCH domain-containing protein 14 OS=Homo sapiens OX=9606 GN=ZC3H14 PE=1 SV=1	27352.1	24989.8	28449.8	38505.8	34178.3	43485.3		ETHE1	Persulfide dioxygenase ETHE1, mitochondrial OS=Homo sapiens OX=9606 GN=ETHE1 PE=1 SV=2	15267.7	16060.3	17513.4	9575.19	26697.2	31121.4		VANGL1	Vang-like protein 1 OS=Homo sapiens OX=9606 GN=VANGL1 PE=1 SV=1	38088.3	22011.4	22017.1	25003.2	30868.9	37145.6		PCYT1A	Choline-phosphate cytidylyltransferase A OS=Homo sapiens OX=9606 GN=PCYT1A PE=1 SV=2	58319.9	47017.5	44561.7	69452.3	53865.1	68351		THOC5	THO complex subunit 5 homolog OS=Homo sapiens OX=9606 GN=THOC5 PE=1 SV=2	18056.9	18758.8	15042.4	30046.1	24524.9	25840		ALG5	Dolichyl-phosphate beta-glucosyltransferase OS=Homo sapiens OX=9606 GN=ALG5 PE=1 SV=1	46588.8	55807.5	41572.5	57193.7	77531.4	64430.4		RPS15	40S ribosomal protein S15 OS=Homo sapiens OX=9606 GN=RPS15 PE=1 SV=2	70686.7	83597	61526.3	583810	210651	455845		SNX5	Sorting nexin-5 OS=Homo sapiens OX=9606 GN=SNX5 PE=1 SV=1	137584	125781	132769	162107	252805	215521		GADD45GIP1	Growth arrest and DNA damage-inducible proteins-interacting protein 1 OS=Homo sapiens OX=9606 GN=GADD45GIP1 PE=1 SV=1	84694.1	73207	108938	87288.1	76837.1	84486.5		MDC1	Mediator of DNA damage checkpoint protein 1 OS=Homo sapiens OX=9606 GN=MDC1 PE=1 SV=3	160835	141773	177393	148766	138140	205024
	FIBP	Acidic fibroblast growth factor intracellular-binding protein OS=Homo sapiens OX=9606 GN=FIBP PE=1 SV=3	157828	136896	163681	106198	97651.5	182779		ORC2	Origin recognition complex subunit 2 OS=Homo sapiens OX=9606 GN=ORC2 PE=1 SV=2	184723	200700	213172	229513	232838	266214		LLGL1	Lethal(2) giant larvae protein homolog 1 OS=Homo sapiens OX=9606 GN=LLGL1 PE=1 SV=3	151114	126133	146171	169461	137236	193410		MYH14	Myosin-14 OS=Homo sapiens OX=9606 GN=MYH14 PE=1 SV=2	194129	256608	146982	329218	312607	279609		CSNK1G3	Casein kinase I isoform gamma-3 OS=Homo sapiens OX=9606 GN=CSNK1G3 PE=1 SV=2	46165	48585.7	47130.8	68030.2	68581.8	112426		TNFRSF10B	Tumor necrosis factor receptor superfamily member 10B OS=Homo sapiens OX=9606 GN=TNFRSF10B PE=1 SV=2	52663.2	54868.5	51363.3	93556.1	72294.2	106525		TAF6	Transcription initiation factor TFIID subunit 6 OS=Homo sapiens OX=9606 GN=TAF6 PE=1 SV=1	19711.8	34133.4	26848.2	23018.2	37085.2	39009.6		DOCK8	Dedicator of cytokinesis protein 8 OS=Homo sapiens OX=9606 GN=DOCK8 PE=1 SV=3	15930.3	13247.3	19327.4	12867.6	27235.3	19225.2		NEUROG2	Neurogenin-2 OS=Homo sapiens OX=9606 GN=NEUROG2 PE=1 SV=2	29394.3	26062.5	26654.4	38148.4	31098.1	37794.8		CDC123	Cell division cycle protein 123 homolog OS=Homo sapiens OX=9606 GN=CDC123 PE=1 SV=1	71992.9	44187	33181.4	49057	92950.9	41155		SETD3	Actin-histidine N-methyltransferase OS=Homo sapiens OX=9606 GN=SETD3 PE=1 SV=1	18068.8	20247.7	13503.6	24023.6	21464.6	20739.9		TRNT1	CCA tRNA nucleotidyltransferase 1, mitochondrial OS=Homo sapiens OX=9606 GN=TRNT1 PE=1 SV=2	65126.8	18722.8	59690.8	84401	59379.4	74188.1		SMARCD1	SWI/SNF-related matrix-associated actin-dependent regulator of chromatin subfamily D member 1 OS=Homo sapiens OX=9606 GN=SMARCD1 PE=1 SV=2	55394.7	85113.9	75143.4	85874.9	41293.6	106435		PKP2	Plakophilin-2 OS=Homo sapiens OX=9606 GN=PKP2 PE=1 SV=2	92072.2	135080	167556	163586	165806	213248		SGF29	SAGA-associated factor 29 OS=Homo sapiens OX=9606 GN=SGF29 PE=1 SV=1	74960	76194.1	115606	83816.6	196847	173539		NOL7	Nucleolar protein 7 OS=Homo sapiens OX=9606 GN=NOL7 PE=1 SV=2	159464	197681	122569	240389	128798	147192
	DYM	Dymeclin OS=Homo sapiens OX=9606 GN=DYM PE=1 SV=1	180411	149832	127075	90033.9	76552.9	155338		KRT5	Keratin, type II cytoskeletal 5 OS=Homo sapiens OX=9606 GN=KRT5 PE=1 SV=3	67029.7	301117	230099	242723	1.24208e+06	91196.7		GATD1	Glutamine amidotransferase-like class 1 domain-containing protein 1 OS=Homo sapiens OX=9606 GN=GATD1 PE=1 SV=1	182146	130925	109108	126047	174502	141704		NIT1	Deaminated glutathione amidase OS=Homo sapiens OX=9606 GN=NIT1 PE=1 SV=2	193376	191710	212408	259146	139786	123202		NSUN4	5-methylcytosine rRNA methyltransferase NSUN4 OS=Homo sapiens OX=9606 GN=NSUN4 PE=1 SV=2	36671.3	48250.4	56774.5	66944.9	50712.5	17952.7		KCT2	Keratinocyte-associated transmembrane protein 2 OS=Homo sapiens OX=9606 GN=KCT2 PE=1 SV=2	44401.9	65671.1	48760.4	73578.3	47464.9	69204.9		ORC3	Origin recognition complex subunit 3 OS=Homo sapiens OX=9606 GN=ORC3 PE=1 SV=1	23105.6	28131.8	29356.6	40059.9	45695.4	35811		UFSP2	Ufm1-specific protease 2 OS=Homo sapiens OX=9606 GN=UFSP2 PE=1 SV=3	17000.7	18579.9	12716.3	23078.8	30633.1	30809.4		EFR3A	Protein EFR3 homolog A OS=Homo sapiens OX=9606 GN=EFR3A PE=1 SV=2	25395.3	32503.2	23997.4	33483.5	31508	51298.2		TRAPPC12	Trafficking protein particle complex subunit 12 OS=Homo sapiens OX=9606 GN=TRAPPC12 PE=1 SV=3	49350.7	63395.6	36528.1	61551.7	70075.3	72464.9		MANSC4	MANSC domain-containing protein 4 OS=Homo sapiens OX=9606 GN=MANSC4 PE=3 SV=3	14438.2	18732.5	18527.8	24910.4	25908.1	41209.7		DAG1	Dystroglycan 1 OS=Homo sapiens OX=9606 GN=DAG1 PE=1 SV=2	54469.1	58395.8	30341.9	38237.3	66672.6	34500.1		TPM1	Tropomyosin alpha-1 chain OS=Homo sapiens OX=9606 GN=TPM1 PE=1 SV=2	54549.7	58114.8	102238	48148.4	487906	1.04581e+06		RNF121	RING finger protein 121 OS=Homo sapiens OX=9606 GN=RNF121 PE=1 SV=1	142131	145881	106117	206193	178749	169273		HSF1	Heat shock factor protein 1 OS=Homo sapiens OX=9606 GN=HSF1 PE=1 SV=1	65641.9	86799.3	113387	151448	179419	102445		AURKB	Aurora kinase B OS=Homo sapiens OX=9606 GN=AURKB PE=1 SV=3	204456	161021	114211	145229	450502	193835
	FAM111B	Serine protease FAM111B OS=Homo sapiens OX=9606 GN=FAM111B PE=1 SV=1	235814	123327	98092.4	126913	108995	368116		TNPO2	Transportin-2 OS=Homo sapiens OX=9606 GN=TNPO2 PE=1 SV=3	205938	194395	197583	118629	182533	158494		TTYH3	Protein tweety homolog 3 OS=Homo sapiens OX=9606 GN=TTYH3 PE=1 SV=3	58505.1	221730	141469	60975.6	304056	164416		GUSB	Beta-glucuronidase OS=Homo sapiens OX=9606 GN=GUSB PE=1 SV=2	202014	172125	223171	252162	314075	303528		ACIN1	Apoptotic chromatin condensation inducer in the nucleus OS=Homo sapiens OX=9606 GN=ACIN1 PE=1 SV=2	30380.5	53485.2	57528.2	78364.8	114087	128645		POGLUT2	Protein O-glucosyltransferase 2 OS=Homo sapiens OX=9606 GN=POGLUT2 PE=1 SV=1	53422.5	45228.2	59549.3	68296.4	67689.7	68529.6		MTFP1	Mitochondrial fission process protein 1 OS=Homo sapiens OX=9606 GN=MTFP1 PE=1 SV=1	19739.4	21251.5	38931.1	2160.77	40786.1	26860.7		STK38	Serine/threonine-protein kinase 38 OS=Homo sapiens OX=9606 GN=STK38 PE=1 SV=1	16268.8	14149.4	17846.1	8476.07	16877	16410		ARMC10	Armadillo repeat-containing protein 10 OS=Homo sapiens OX=9606 GN=ARMC10 PE=1 SV=1	28513.3	25062.1	27922.2	20930.4	16040.7	4711.39		RHOT2	Mitochondrial Rho GTPase 2 OS=Homo sapiens OX=9606 GN=RHOT2 PE=1 SV=2	52799.7	53446.7	43002.8	64030.9	70538.1	66376.1		ARHGEF7	Rho guanine nucleotide exchange factor 7 OS=Homo sapiens OX=9606 GN=ARHGEF7 PE=1 SV=2	14673.9	24885.3	11991.8	28727.6	15619.4	33880		LPGAT1	Acyl-CoA:lysophosphatidylglycerol acyltransferase 1 OS=Homo sapiens OX=9606 GN=LPGAT1 PE=1 SV=1	46232.7	41284.9	55630.2	49293.2	71981.1	66125.6		EEFSEC	Selenocysteine-specific elongation factor OS=Homo sapiens OX=9606 GN=EEFSEC PE=1 SV=4	61090.4	77485.3	76319.6	101997	70866	80069.2		FRMD8	FERM domain-containing protein 8 OS=Homo sapiens OX=9606 GN=FRMD8 PE=1 SV=1	181650	84265.3	128177	147993	115458	124994		CDC27	Cell division cycle protein 27 homolog OS=Homo sapiens OX=9606 GN=CDC27 PE=1 SV=2	89116	101936	74560.8	96820.2	208344	192205		MAGED1	Melanoma-associated antigen D1 OS=Homo sapiens OX=9606 GN=MAGED1 PE=1 SV=3	157530	177045	144751	110949	399886	308263
	RTN4IP1	Reticulon-4-interacting protein 1, mitochondrial OS=Homo sapiens OX=9606 GN=RTN4IP1 PE=1 SV=2	151472	132737	172924	120792	143811	192604		LDAH	Lipid droplet-associated hydrolase OS=Homo sapiens OX=9606 GN=LDAH PE=1 SV=1	173551	218975	205080	226120	150443	203192		OTUD5	OTU domain-containing protein 5 OS=Homo sapiens OX=9606 GN=OTUD5 PE=1 SV=1	149337	137735	133828	118324	93324.8	196329		C12orf57	Protein C10 OS=Homo sapiens OX=9606 GN=C12orf57 PE=1 SV=1	215406	195423	185900	105222	79547.3	83280.7		SEC16A	Protein transport protein Sec16A OS=Homo sapiens OX=9606 GN=SEC16A PE=1 SV=4	53948.2	1758.21	85678.4	92775.1	81189.1	32399.9		ARHGAP17	Rho GTPase-activating protein 17 OS=Homo sapiens OX=9606 GN=ARHGAP17 PE=1 SV=1	74890.2	40908.3	42146	39309.4	59775.2	49596.1		NXT1	NTF2-related export protein 1 OS=Homo sapiens OX=9606 GN=NXT1 PE=1 SV=1	26673.5	32898.8	20244.8	53758.7	53309.4	38075.1		INTS11	Integrator complex subunit 11 OS=Homo sapiens OX=9606 GN=INTS11 PE=1 SV=2	19395	15875.1	12959	2813.32	20833.6	21394.2		MTHFD2	Bifunctional methylenetetrahydrofolate dehydrogenase/cyclohydrolase, mitochondrial OS=Homo sapiens OX=9606 GN=MTHFD2 PE=1 SV=2	17329.6	32649.9	31375.4	141609	135187	153112		NUP153	Nuclear pore complex protein Nup153 OS=Homo sapiens OX=9606 GN=NUP153 PE=1 SV=2	66353.9	39250	42946.9	243288	93363.2	60234.1		DDX49	Probable ATP-dependent RNA helicase DDX49 OS=Homo sapiens OX=9606 GN=DDX49 PE=1 SV=1	14057.4	22224.2	15093.5	30980.4	37021.4	51340.3		NSMCE1	Non-structural maintenance of chromosomes element 1 homolog OS=Homo sapiens OX=9606 GN=NSMCE1 PE=1 SV=5	37718.7	61534.8	43817.2	118344	92787.8	73858.9		SMPDL3B	Acid sphingomyelinase-like phosphodiesterase 3b OS=Homo sapiens OX=9606 GN=SMPDL3B PE=1 SV=2	70365.2	83989.8	60445.5	127828	136330	58901.5		LARP7	La-related protein 7 OS=Homo sapiens OX=9606 GN=LARP7 PE=1 SV=1	131429	114759	147618	190682	301899	315862		RIOX1	Ribosomal oxygenase 1 OS=Homo sapiens OX=9606 GN=RIOX1 PE=1 SV=2	87331.5	101343	76494	194003	224690	217391		RAB11FIP1	Rab11 family-interacting protein 1 OS=Homo sapiens OX=9606 GN=RAB11FIP1 PE=1 SV=3	166421	182383	129391	169548	183660	221841
	BRK1	Protein BRICK1 OS=Homo sapiens OX=9606 GN=BRK1 PE=1 SV=1	163221	102617	190925	256322	376282	200911		RB1	Retinoblastoma-associated protein OS=Homo sapiens OX=9606 GN=RB1 PE=1 SV=2	186463	240535	170058	206424	225913	231184		ANKRD35	Ankyrin repeat domain-containing protein 35 OS=Homo sapiens OX=9606 GN=ANKRD35 PE=2 SV=2	177706	161705	81468	166734	171594	131542		GNPAT	Dihydroxyacetone phosphate acyltransferase OS=Homo sapiens OX=9606 GN=GNPAT PE=1 SV=1	207544	184660	204049	311289	322880	262602		IGF2BP2	Insulin-like growth factor 2 mRNA-binding protein 2 OS=Homo sapiens OX=9606 GN=IGF2BP2 PE=1 SV=2	24732	76286.9	39970.6	65706.8	147742	197482		NECAP1	Adaptin ear-binding coat-associated protein 1 OS=Homo sapiens OX=9606 GN=NECAP1 PE=1 SV=2	47714	60663.2	49516.2	23947	24615.8	26744.1		AKAP12	A-kinase anchor protein 12 OS=Homo sapiens OX=9606 GN=AKAP12 PE=1 SV=4	18831.1	23952.4	36927	43447.4	45511.7	37397.5		PSME3IP1	PSME3-interacting protein OS=Homo sapiens OX=9606 GN=PSME3IP1 PE=1 SV=1	15621.8	17253.1	15275.3	79513.8	21835.8	16528.9		SMARCD2	SWI/SNF-related matrix-associated actin-dependent regulator of chromatin subfamily D member 2 OS=Homo sapiens OX=9606 GN=SMARCD2 PE=1 SV=3	27363	26312	27497.7	36744.5	28371.1	49211.9		ATL3	Atlastin-3 OS=Homo sapiens OX=9606 GN=ATL3 PE=1 SV=1	48405.5	67636.5	32462.9	21391.7	53923.9	65537.6		HSPA13	Heat shock 70 kDa protein 13 OS=Homo sapiens OX=9606 GN=HSPA13 PE=1 SV=1	19728.2	17614.9	13989.9	33887.7	24332.4	23841		MAN2B1	Lysosomal alpha-mannosidase OS=Homo sapiens OX=9606 GN=MAN2B1 PE=1 SV=3	57099.8	56990	28898.5	72172.2	91449.2	37722.2		GLRX5	Glutaredoxin-related protein 5, mitochondrial OS=Homo sapiens OX=9606 GN=GLRX5 PE=1 SV=2	59721.7	71948.3	82169.7	50218	77616	107273		LAMTOR2	Ragulator complex protein LAMTOR2 OS=Homo sapiens OX=9606 GN=LAMTOR2 PE=1 SV=1	75108.2	133021	185480	276855	247495	131211		MSTO1	Protein misato homolog 1 OS=Homo sapiens OX=9606 GN=MSTO1 PE=1 SV=1	94015	82692.8	88288.5	83166.3	97668.7	114437		SRSF3	Serine/arginine-rich splicing factor 3 OS=Homo sapiens OX=9606 GN=SRSF3 PE=1 SV=1	181514	165893	129670	259000	23203.6	84291.6
	IMPACT	Protein IMPACT OS=Homo sapiens OX=9606 GN=IMPACT PE=1 SV=2	179088	113394	164021	113656	75968.7	130494		SNX8	Sorting nexin-8 OS=Homo sapiens OX=9606 GN=SNX8 PE=1 SV=1	210935	168627	217269	140212	240716	259190		METTL7A	Methyltransferase-like protein 7A OS=Homo sapiens OX=9606 GN=METTL7A PE=1 SV=1	138137	156205	126492	265719	374402	162868		SFXN4	Sideroflexin-4 OS=Homo sapiens OX=9606 GN=SFXN4 PE=1 SV=1	186084	188685	219446	352876	373054	322267		FHIP2A	FHF complex subunit HOOK interacting protein 2A OS=Homo sapiens OX=9606 GN=FHIP2A PE=1 SV=1	41926	31753.6	67297.2	42353.5	57261.9	68793.2		PHAX	Phosphorylated adapter RNA export protein OS=Homo sapiens OX=9606 GN=PHAX PE=1 SV=1	54541.9	40613.9	62555.4	35897.6	46715.9	49424.8		SAFB2	Scaffold attachment factor B2 OS=Homo sapiens OX=9606 GN=SAFB2 PE=1 SV=1	38101.8	24225.2	16864.6	96367.8	118272	75266.7		MED16	Mediator of RNA polymerase II transcription subunit 16 OS=Homo sapiens OX=9606 GN=MED16 PE=1 SV=2	17874	15472.2	14515.7	4577.21	29643.8	25457.9		PTGFRN	Prostaglandin F2 receptor negative regulator OS=Homo sapiens OX=9606 GN=PTGFRN PE=1 SV=2	22715.9	34149.7	23996	40407.7	41680.6	72279.9		FTL	Ferritin light chain OS=Homo sapiens OX=9606 GN=FTL PE=1 SV=2	35527.5	63760.3	49098.4	50971.1	43087.6	68124.5		GOLGA2	Golgin subfamily A member 2 OS=Homo sapiens OX=9606 GN=GOLGA2 PE=1 SV=3	18356.7	17357.9	15603	14258.3	24690.6	14314.7		SF3A2	Splicing factor 3A subunit 2 OS=Homo sapiens OX=9606 GN=SF3A2 PE=1 SV=2	49737.9	5843.43	87290	75220.5	61615	67305.2		CRELD2	Protein disulfide isomerase CRELD2 OS=Homo sapiens OX=9606 GN=CRELD2 PE=1 SV=1	68814.5	84555.5	60392.4	60781.6	29814.6	30004.2		PREPL	Prolyl endopeptidase-like OS=Homo sapiens OX=9606 GN=PREPL PE=1 SV=1	145445	151957	95994.6	129853	76895.5	92239.3		DDX10	Probable ATP-dependent RNA helicase DDX10 OS=Homo sapiens OX=9606 GN=DDX10 PE=1 SV=2	75021.9	102005	87777.9	111901	202961	167382		PRPF4B	Serine/threonine-protein kinase PRP4 homolog OS=Homo sapiens OX=9606 GN=PRPF4B PE=1 SV=3	165124	129508	182429	413039	363722	414468
	SLC35C1	GDP-fucose transporter 1 OS=Homo sapiens OX=9606 GN=SLC35C1 PE=1 SV=1	165945	166656	123824	89262.2	109676	228084		SLIRP	SRA stem-loop-interacting RNA-binding protein, mitochondrial OS=Homo sapiens OX=9606 GN=SLIRP PE=1 SV=1	115765	233037	247828	1.45476e+06	997725	906511		DOCK7	Dedicator of cytokinesis protein 7 OS=Homo sapiens OX=9606 GN=DOCK7 PE=1 SV=4	103558	162259	154997	398811	369932	269689		AGO2	Protein argonaute-2 OS=Homo sapiens OX=9606 GN=AGO2 PE=1 SV=3	225132	161502	206575	220136	316300	320193		RNF130	E3 ubiquitin-protein ligase RNF130 OS=Homo sapiens OX=9606 GN=RNF130 PE=1 SV=1	52919.8	46116.1	41919	106253	73026.9	157939		CLCN7	H(+)/Cl(-) exchange transporter 7 OS=Homo sapiens OX=9606 GN=CLCN7 PE=1 SV=2	11057.2	100584	45939.5	61905.1	78674.4	76107.3		RABGGTA	Geranylgeranyl transferase type-2 subunit alpha OS=Homo sapiens OX=9606 GN=RABGGTA PE=1 SV=2	18149.7	20656.2	40270.7	43503.3	40531	36367.6		TMED3	Transmembrane emp24 domain-containing protein 3 OS=Homo sapiens OX=9606 GN=TMED3 PE=1 SV=1	22456.8	13217.7	11864.9	30685.5	15519.6	27870.2		KLC1	Kinesin light chain 1 OS=Homo sapiens OX=9606 GN=KLC1 PE=1 SV=2	17148.7	34706	28969.3	76913.4	39549.8	35215.6		TMTC3	Protein O-mannosyl-transferase TMTC3 OS=Homo sapiens OX=9606 GN=TMTC3 PE=1 SV=2	48595.2	57136.5	42315.5	61349.8	43243.7	67379.4		RNPS1	RNA-binding protein with serine-rich domain 1 OS=Homo sapiens OX=9606 GN=RNPS1 PE=1 SV=1	17673.3	17795.7	15775.2	83009	167524	90581.5		TNPO2	Transportin-2 OS=Homo sapiens OX=9606 GN=TNPO2 PE=1 SV=3	46390.8	52413.2	44058.5	57788.7	73048.8	63619.9		STRIP1	Striatin-interacting protein 1 OS=Homo sapiens OX=9606 GN=STRIP1 PE=1 SV=1	63140.9	80921.5	69640.6	116075	102847	82884.7		SLC7A11	Cystine/glutamate transporter OS=Homo sapiens OX=9606 GN=SLC7A11 PE=1 SV=1	111218	131250	150576	340465	290460	186936		DDX41	Probable ATP-dependent RNA helicase DDX41 OS=Homo sapiens OX=9606 GN=DDX41 PE=1 SV=2	115428	87727.8	61466.1	88408.7	160814	107185		CRELD2	Protein disulfide isomerase CRELD2 OS=Homo sapiens OX=9606 GN=CRELD2 PE=1 SV=1	163253	148260	165208	180804	165753	92070.5
	TMEM65	Transmembrane protein 65 OS=Homo sapiens OX=9606 GN=TMEM65 PE=1 SV=2	160004	124497	170360	167906	261796	262045		DPF2	Zinc finger protein ubi-d4 OS=Homo sapiens OX=9606 GN=DPF2 PE=1 SV=2	206084	161367	229010	581854	348052	383610		CIAO2A	Cytosolic iron-sulfur assembly component 2A OS=Homo sapiens OX=9606 GN=CIAO2A PE=1 SV=1	132467	155936	131979	196237	160015	139151		NRM	Nurim OS=Homo sapiens OX=9606 GN=NRM PE=1 SV=1	201954	167241	221007	280169	281821	285146		PTGER3	Prostaglandin E2 receptor EP3 subtype OS=Homo sapiens OX=9606 GN=PTGER3 PE=1 SV=1	60072.5	31918.6	48277.3	34609.5	36553.8	56234.2		RELCH	RAB11-binding protein RELCH OS=Homo sapiens OX=9606 GN=RELCH PE=1 SV=2	67426.7	65076.1	24875.2	58562.4	55026.8	69850.6		GGPS1	Geranylgeranyl pyrophosphate synthase OS=Homo sapiens OX=9606 GN=GGPS1 PE=1 SV=1	24160.3	26534	27930.9	36497.6	29953.4	28673.6		TPRKB	EKC/KEOPS complex subunit TPRKB OS=Homo sapiens OX=9606 GN=TPRKB PE=1 SV=1	14936.2	15258.5	17301.4	4662.08	9477.81	9801.89		BPTF	Nucleosome-remodeling factor subunit BPTF OS=Homo sapiens OX=9606 GN=BPTF PE=1 SV=3	23262.1	28694.2	28697.1	32764.3	14795.3	23572.6		AKT2	RAC-beta serine/threonine-protein kinase OS=Homo sapiens OX=9606 GN=AKT2 PE=1 SV=2	48892	60460.9	38110.4	51277.9	62585.8	47917.8		CNOT4	CCR4-NOT transcription complex subunit 4 OS=Homo sapiens OX=9606 GN=CNOT4 PE=1 SV=3	17548.5	15266	18384	25701.9	11437	24487.6		STX18	Syntaxin-18 OS=Homo sapiens OX=9606 GN=STX18 PE=1 SV=1	51223.9	54025	36995.6	47045.5	65518.3	48105.7		CNTNAP1	Contactin-associated protein 1 OS=Homo sapiens OX=9606 GN=CNTNAP1 PE=1 SV=1	66905.9	42330.1	104452	51931.9	50735.7	128626		GDAP1	Ganglioside-induced differentiation-associated protein 1 OS=Homo sapiens OX=9606 GN=GDAP1 PE=1 SV=3	143072	74399.3	175320	195292	151943	157652		NBN	Nibrin OS=Homo sapiens OX=9606 GN=NBN PE=1 SV=1	91144	99036.1	74057.7	135728	189812	171365		TBK1	Serine/threonine-protein kinase TBK1 OS=Homo sapiens OX=9606 GN=TBK1 PE=1 SV=1	201662	124243	150697	234386	529467	295406
	UQCC1	Ubiquinol-cytochrome-c reductase complex assembly factor 1 OS=Homo sapiens OX=9606 GN=UQCC1 PE=1 SV=3	166683	167589	119839	125641	135483	269635		TTL	Tubulin--tyrosine ligase OS=Homo sapiens OX=9606 GN=TTL PE=1 SV=2	196426	205439	193967	179332	164840	170664		SMARCA2	Probable global transcription activator SNF2L2 OS=Homo sapiens OX=9606 GN=SMARCA2 PE=1 SV=2	130586	153041	135451	273686	254101	218497		WDR4	tRNA (guanine-N(7)-)-methyltransferase non-catalytic subunit WDR4 OS=Homo sapiens OX=9606 GN=WDR4 PE=1 SV=2	153854	157321	278138	274618	129413	154864		LMNA	Prelamin-A/C OS=Homo sapiens OX=9606 GN=LMNA PE=1 SV=1	35537	63792.9	40726.8	185192	284366	155309		NBEAL1	Neurobeachin-like protein 1 OS=Homo sapiens OX=9606 GN=NBEAL1 PE=2 SV=3	48860.6	56207	52176	61011.7	58225.1	58372		GNB1	Guanine nucleotide-binding protein G(I)/G(S)/G(T) subunit beta-1 OS=Homo sapiens OX=9606 GN=GNB1 PE=1 SV=3	30830.1	24012.8	23750.9	83919.3	42622.7	37820.9		ACOX1	Peroxisomal acyl-coenzyme A oxidase 1 OS=Homo sapiens OX=9606 GN=ACOX1 PE=1 SV=3	27092.4	11391.9	8765.36	10414.8	12994.5	19982		SCYL3	Protein-associating with the carboxyl-terminal domain of ezrin OS=Homo sapiens OX=9606 GN=SCYL3 PE=1 SV=3	21704	28253.5	30289.8	14188.4	39847.7	46168.7		ZC3H18	Zinc finger CCCH domain-containing protein 18 OS=Homo sapiens OX=9606 GN=ZC3H18 PE=1 SV=2	69068.1	19874.1	58452	198988	59219.4	55948.2		CDC16	Cell division cycle protein 16 homolog OS=Homo sapiens OX=9606 GN=CDC16 PE=1 SV=2	15672	19500.7	15935.2	40634.5	33894.8	36907.7		LAGE3	EKC/KEOPS complex subunit LAGE3 OS=Homo sapiens OX=9606 GN=LAGE3 PE=1 SV=2	48492.4	37139.5	55925.6	77308.7	70281.6	80376.7		GLA	Alpha-galactosidase A OS=Homo sapiens OX=9606 GN=GLA PE=1 SV=1	51855.5	69989.7	91503	94628.7	48570.9	46931.1		DPP10	Inactive dipeptidyl peptidase 10 OS=Homo sapiens OX=9606 GN=DPP10 PE=1 SV=2	143689	150827	97310	194358	28914.2	42982.6		RAD50	DNA repair protein RAD50 OS=Homo sapiens OX=9606 GN=RAD50 PE=1 SV=1	82626.2	81952.4	99150.7	135156	93824.4	119861		DGAT1	Diacylglycerol O-acyltransferase 1 OS=Homo sapiens OX=9606 GN=DGAT1 PE=1 SV=2	165926	176393	133939	321443	236535	172675
	LRRC41	Leucine-rich repeat-containing protein 41 OS=Homo sapiens OX=9606 GN=LRRC41 PE=1 SV=3	151858	146822	155118	207432	220565	238133		RALGAPA2	Ral GTPase-activating protein subunit alpha-2 OS=Homo sapiens OX=9606 GN=RALGAPA2 PE=1 SV=2	210993	205901	178082	132899	189153	159975		TMEM87A	Transmembrane protein 87A OS=Homo sapiens OX=9606 GN=TMEM87A PE=1 SV=3	72931.4	210170	135827	249134	358168	309937		PRMT6	Protein arginine N-methyltransferase 6 OS=Homo sapiens OX=9606 GN=PRMT6 PE=1 SV=1	211297	177667	199444	271147	337293	328590		SERBP1	Plasminogen activator inhibitor 1 RNA-binding protein OS=Homo sapiens OX=9606 GN=SERBP1 PE=1 SV=2	26761.8	64575.2	48653.3	513134	464012	146063		AAGAB	Alpha- and gamma-adaptin-binding protein p34 OS=Homo sapiens OX=9606 GN=AAGAB PE=1 SV=1	46292.6	53091.7	57510.5	53978	36854.5	36339.5		MAGED1	Melanoma-associated antigen D1 OS=Homo sapiens OX=9606 GN=MAGED1 PE=1 SV=3	27487.9	23375.3	27709.2	57190.9	67739.5	66244.7		MTG1	Mitochondrial ribosome-associated GTPase 1 OS=Homo sapiens OX=9606 GN=MTG1 PE=1 SV=2	11648	14652.8	20916.7	8787.83	20111.4	24254.7		HDGF	Hepatoma-derived growth factor OS=Homo sapiens OX=9606 GN=HDGF PE=1 SV=1	18253.6	27989.5	33973.2	168718	48197.5	44089.2		IKBKG	NF-kappa-B essential modulator OS=Homo sapiens OX=9606 GN=IKBKG PE=1 SV=2	67630.2	30739.4	47591.8	110568	22832.6	20401.5		GCC2	GRIP and coiled-coil domain-containing protein 2 OS=Homo sapiens OX=9606 GN=GCC2 PE=1 SV=4	18746.1	16451.6	15801.8	9396.92	23871	16167		GPATCH4	G patch domain-containing protein 4 OS=Homo sapiens OX=9606 GN=GPATCH4 PE=1 SV=2	44839.9	48900.4	47807.3	69623.7	65357	31151.5		MRPS7	28S ribosomal protein S7, mitochondrial OS=Homo sapiens OX=9606 GN=MRPS7 PE=1 SV=2	74899.6	79732.8	58528.9	151689	171561	234306		PPIL4	Peptidyl-prolyl cis-trans isomerase-like 4 OS=Homo sapiens OX=9606 GN=PPIL4 PE=1 SV=1	148395	106424	136933	141064	206424	180436		DDX55	ATP-dependent RNA helicase DDX55 OS=Homo sapiens OX=9606 GN=DDX55 PE=1 SV=3	80809.9	112139	70262.5	183145	188314	150100		CUL1	Cullin-1 OS=Homo sapiens OX=9606 GN=CUL1 PE=1 SV=2	179756	136259	159433	234420	191020	283660
	SLC35B1	Solute carrier family 35 member B1 OS=Homo sapiens OX=9606 GN=SLC35B1 PE=1 SV=1	174106	132541	147120	101587	83587.4	170939		MED6	Mediator of RNA polymerase II transcription subunit 6 OS=Homo sapiens OX=9606 GN=MED6 PE=1 SV=2	189840	200078	204155	164823	241449	195934		CLIP2	CAP-Gly domain-containing linker protein 2 OS=Homo sapiens OX=9606 GN=CLIP2 PE=1 SV=1	153009	93920	171831	134560	133412	158638		CDK5RAP3	CDK5 regulatory subunit-associated protein 3 OS=Homo sapiens OX=9606 GN=CDK5RAP3 PE=1 SV=2	218777	170392	198793	251263	200713	129994		OTULIN	Ubiquitin thioesterase otulin OS=Homo sapiens OX=9606 GN=OTULIN PE=1 SV=3	36534	54124.2	49210.1	45773	25857.6	31153.1		REEP6	Receptor expression-enhancing protein 6 OS=Homo sapiens OX=9606 GN=REEP6 PE=1 SV=2	35241.1	58801.6	62801.7	71768.3	64039.7	72844.4		DAGLA	Diacylglycerol lipase-alpha OS=Homo sapiens OX=9606 GN=DAGLA PE=1 SV=3	18480.4	28836.4	31116.3	39074.1	44482.4	32305.6		PREB	Prolactin regulatory element-binding protein OS=Homo sapiens OX=9606 GN=PREB PE=1 SV=2	16683.8	13343.8	17121.4	21552.3	24181.2	37716.2		ZCCHC10	Zinc finger CCHC domain-containing protein 10 OS=Homo sapiens OX=9606 GN=ZCCHC10 PE=1 SV=1	56711.2	15026	8460.77	80929.9	25464.9	0		DNTTIP2	Deoxynucleotidyltransferase terminal-interacting protein 2 OS=Homo sapiens OX=9606 GN=DNTTIP2 PE=1 SV=2	58901.9	27680.4	59369.6	110961	41914.6	25143.3		ZNRD2	Protein ZNRD2 OS=Homo sapiens OX=9606 GN=ZNRD2 PE=1 SV=1	23082.5	14252.2	13580.2	31148.2	37384.4	24214.1		RHOT1	Mitochondrial Rho GTPase 1 OS=Homo sapiens OX=9606 GN=RHOT1 PE=1 SV=2	38056.4	61381.4	42016	65815.8	73955.7	115253		ITPR3	Inositol 1,4,5-trisphosphate receptor type 3 OS=Homo sapiens OX=9606 GN=ITPR3 PE=1 SV=2	52450.7	77048.8	83660.3	134854	98232.3	45491.4		CPNE8	Copine-8 OS=Homo sapiens OX=9606 GN=CPNE8 PE=1 SV=2	125532	139597	125503	161714	251630	193503		SEC24B	Protein transport protein Sec24B OS=Homo sapiens OX=9606 GN=SEC24B PE=1 SV=2	74145.4	88918.2	99870.4	65177.4	201626	183603		PC	Pyruvate carboxylase, mitochondrial OS=Homo sapiens OX=9606 GN=PC PE=1 SV=2	131678	163995	178785	411979	151256	250910
	GSTM2	Glutathione S-transferase Mu 2 OS=Homo sapiens OX=9606 GN=GSTM2 PE=1 SV=2	173807	118716	159680	62005.7	70292.7	27178.9		CD2BP2	CD2 antigen cytoplasmic tail-binding protein 2 OS=Homo sapiens OX=9606 GN=CD2BP2 PE=1 SV=1	230290	122009	241719	1.0546e+06	575935	482529		SLC4A2	Anion exchange protein 2 OS=Homo sapiens OX=9606 GN=SLC4A2 PE=1 SV=4	119879	169733	128947	90562.1	253420	296391		POLD3	DNA polymerase delta subunit 3 OS=Homo sapiens OX=9606 GN=POLD3 PE=1 SV=2	202878	152415	232209	349458	283513	318461		NADK	NAD kinase OS=Homo sapiens OX=9606 GN=NADK PE=1 SV=1	33034.6	63504.5	43154.1	29981.7	34690.4	20547.1		ARAP1	Arf-GAP with Rho-GAP domain, ANK repeat and PH domain-containing protein 1 OS=Homo sapiens OX=9606 GN=ARAP1 PE=1 SV=3	32277.7	50541.5	74004.6	74786.5	64290.9	65385.7		KRT6A	Keratin, type II cytoskeletal 6A OS=Homo sapiens OX=9606 GN=KRT6A PE=1 SV=3	71299.4	4566.37	2229.53	17573.5	9866.77	5884.89		GPATCH4	G patch domain-containing protein 4 OS=Homo sapiens OX=9606 GN=GPATCH4 PE=1 SV=2	14678.2	15879.2	16583.9	74943.6	27880.8	19291.2		GOLGA7	Golgin subfamily A member 7 OS=Homo sapiens OX=9606 GN=GOLGA7 PE=1 SV=2	32355.5	21335.5	26131.4	19980.3	21055.3	35884		PCID2	PCI domain-containing protein 2 OS=Homo sapiens OX=9606 GN=PCID2 PE=1 SV=2	41459.1	64436.4	39701.9	58866.7	61478.2	60134.3		RBM19	Probable RNA-binding protein 19 OS=Homo sapiens OX=9606 GN=RBM19 PE=1 SV=3	20007.8	16682.9	14034.8	13502.6	33664.1	14960		CUTC	Copper homeostasis protein cutC homolog OS=Homo sapiens OX=9606 GN=CUTC PE=1 SV=1	34997.6	55124.2	50989.1	43134.6	49403.2	72445		NFKB2	Nuclear factor NF-kappa-B p100 subunit OS=Homo sapiens OX=9606 GN=NFKB2 PE=1 SV=4	99693.7	60850.8	50925.4	109622	46598.8	80677.1		ELP6	Elongator complex protein 6 OS=Homo sapiens OX=9606 GN=ELP6 PE=1 SV=1	139154	132008	118890	127569	182737	154561		UCHL5	Ubiquitin carboxyl-terminal hydrolase isozyme L5 OS=Homo sapiens OX=9606 GN=UCHL5 PE=1 SV=3	101343	47637.4	113922	265547	124053	103139		YEATS2	YEATS domain-containing protein 2 OS=Homo sapiens OX=9606 GN=YEATS2 PE=1 SV=2	136242	31013.7	306803	1.35198e+06	560573	275865
	THADA	Thyroid adenoma-associated protein OS=Homo sapiens OX=9606 GN=THADA PE=1 SV=1	145668	154532	150252	562055	830400	220194		NDUFB10	NADH dehydrogenase [ubiquinone] 1 beta subcomplex subunit 10 OS=Homo sapiens OX=9606 GN=NDUFB10 PE=1 SV=3	300835	121457	170940	622842	452993	270308		PCDHGA11	Protocadherin gamma-A11 OS=Homo sapiens OX=9606 GN=PCDHGA11 PE=2 SV=1	127803	150405	140146	318645	511253	482080		DLG1	Disks large homolog 1 OS=Homo sapiens OX=9606 GN=DLG1 PE=1 SV=2	180752	194950	211487	262822	219016	227153		PCBP3	Poly(rC)-binding protein 3 OS=Homo sapiens OX=9606 GN=PCBP3 PE=1 SV=2	27828.3	60257.5	51598	34115.9	48946.5	51924.8		ERCC3	General transcription and DNA repair factor IIH helicase subunit XPB OS=Homo sapiens OX=9606 GN=ERCC3 PE=1 SV=1	49214.2	56716.8	50490.8	104800	92561.4	83781.8		GRPEL2	GrpE protein homolog 2, mitochondrial OS=Homo sapiens OX=9606 GN=GRPEL2 PE=1 SV=1	32458.2	34380.9	11118	15991.9	31614.2	36236		IFRD2	Interferon-related developmental regulator 2 OS=Homo sapiens OX=9606 GN=IFRD2 PE=1 SV=3	16851.9	14560.5	15626.2	13006.3	24678.9	25387.4		MED30	Mediator of RNA polymerase II transcription subunit 30 OS=Homo sapiens OX=9606 GN=MED30 PE=1 SV=1	22054.2	32879.9	24792	24472.5	30332	20604.1		MAP4K5	Mitogen-activated protein kinase kinase kinase kinase 5 OS=Homo sapiens OX=9606 GN=MAP4K5 PE=1 SV=2	49240.5	49303.1	46868.4	74847.8	73064.6	67270.3		PRKAA1	5'-AMP-activated protein kinase catalytic subunit alpha-1 OS=Homo sapiens OX=9606 GN=PRKAA1 PE=1 SV=4	12215.1	20625.2	17879.3	32631.2	16205.1	30928.4		TBL1XR1	F-box-like/WD repeat-containing protein TBL1XR1 OS=Homo sapiens OX=9606 GN=TBL1XR1 PE=1 SV=1	47484.2	54830.3	38781.8	80684.9	50518.6	54081.9		CDK5RAP3	CDK5 regulatory subunit-associated protein 3 OS=Homo sapiens OX=9606 GN=CDK5RAP3 PE=1 SV=2	64110.2	63447.8	83721.3	101870	114930	80459.6		EMC10	ER membrane protein complex subunit 10 OS=Homo sapiens OX=9606 GN=EMC10 PE=1 SV=1	127598	129738	132615	140469	242332	260730		PKP2	Plakophilin-2 OS=Homo sapiens OX=9606 GN=PKP2 PE=1 SV=2	63817.9	72967.1	125831	74927.3	97765.1	144999		KDM2A	Lysine-specific demethylase 2A OS=Homo sapiens OX=9606 GN=KDM2A PE=1 SV=3	176350	159106	138538	207109	392421	297741
	NOMO1	Nodal modulator 1 OS=Homo sapiens OX=9606 GN=NOMO1 PE=1 SV=5	140863	138764	170462	182588	182341	190630		CMTR1	Cap-specific mRNA (nucleoside-2'-O-)-methyltransferase 1 OS=Homo sapiens OX=9606 GN=CMTR1 PE=1 SV=1	228072	169703	194026	154402	163725	200826		TMEM41B	Transmembrane protein 41B OS=Homo sapiens OX=9606 GN=TMEM41B PE=1 SV=1	160675	121257	135517	62766.5	161992	252246		ARPP19	cAMP-regulated phosphoprotein 19 OS=Homo sapiens OX=9606 GN=ARPP19 PE=1 SV=2	200179	217113	169238	610795	415811	403463		PRKD1	Serine/threonine-protein kinase D1 OS=Homo sapiens OX=9606 GN=PRKD1 PE=1 SV=2	38049.8	53961.5	47247.3	69904.1	57573.1	74384.5		KRT5	Keratin, type II cytoskeletal 5 OS=Homo sapiens OX=9606 GN=KRT5 PE=1 SV=3	27438.4	58226.1	70580.9	49780.6	31686.5	15618.4		ARHGAP35	Rho GTPase-activating protein 35 OS=Homo sapiens OX=9606 GN=ARHGAP35 PE=1 SV=3	22226.7	30354.4	25121	67590.3	42882.7	40280.9		PAAF1	Proteasomal ATPase-associated factor 1 OS=Homo sapiens OX=9606 GN=PAAF1 PE=1 SV=2	13929.7	16958.8	16054.5	4328.91	17774.7	16198		INPP5B	Type II inositol 1,4,5-trisphosphate 5-phosphatase OS=Homo sapiens OX=9606 GN=INPP5B PE=1 SV=4	20994	30283.8	28274	76909.6	46387.3	30866.3		PCYOX1L	Prenylcysteine oxidase-like OS=Homo sapiens OX=9606 GN=PCYOX1L PE=1 SV=2	43929.7	61406.2	39783.3	64230.4	49003.1	83984.9		SUZ12	Polycomb protein SUZ12 OS=Homo sapiens OX=9606 GN=SUZ12 PE=1 SV=3	18115.6	18595.4	13930.8	25398.5	32707.6	27783.2		PIP4P1	Type 1 phosphatidylinositol 4,5-bisphosphate 4-phosphatase OS=Homo sapiens OX=9606 GN=PIP4P1 PE=1 SV=1	39192.6	48349.6	53512	73170.1	54630.6	76993.2		PXK	PX domain-containing protein kinase-like protein OS=Homo sapiens OX=9606 GN=PXK PE=1 SV=1	66808.3	68588.2	75845.9	71718.5	37036.3	45911.4		INTS9	Integrator complex subunit 9 OS=Homo sapiens OX=9606 GN=INTS9 PE=1 SV=2	165518	160675	62324.6	116397	210014	197563		NDUFA2	NADH dehydrogenase [ubiquinone] 1 alpha subcomplex subunit 2 OS=Homo sapiens OX=9606 GN=NDUFA2 PE=1 SV=3	72121.3	98051.9	92361.1	193308	136135	181747		KEAP1	Kelch-like ECH-associated protein 1 OS=Homo sapiens OX=9606 GN=KEAP1 PE=1 SV=2	149911	168939	154119	222543	316545	232863
	RRAS	Ras-related protein R-Ras OS=Homo sapiens OX=9606 GN=RRAS PE=1 SV=1	137437	133170	178489	124068	48606.4	358247		METTL2B	tRNA N(3)-methylcytidine methyltransferase METTL2B OS=Homo sapiens OX=9606 GN=METTL2B PE=1 SV=3	238294	190413	162906	203358	189184	179643		SNAPIN	SNARE-associated protein Snapin OS=Homo sapiens OX=9606 GN=SNAPIN PE=1 SV=1	176864	129216	111226	137022	101921	152594		AURKB	Aurora kinase B OS=Homo sapiens OX=9606 GN=AURKB PE=1 SV=3	197565	231299	156434	237878	348499	338649		PI4K2A	Phosphatidylinositol 4-kinase type 2-alpha OS=Homo sapiens OX=9606 GN=PI4K2A PE=1 SV=1	36219.5	54579.7	48448.1	46539.3	34279	59195.2		PLXNB2	Plexin-B2 OS=Homo sapiens OX=9606 GN=PLXNB2 PE=1 SV=3	66075.4	14546.6	75224.6	118405	108871	132935		COG6	Conserved oligomeric Golgi complex subunit 6 OS=Homo sapiens OX=9606 GN=COG6 PE=1 SV=2	21937.7	26283	29300	16354.2	39126.2	44134.9		ASDURF	ASNSD1 upstream open reading frame protein OS=Homo sapiens OX=9606 GN=ASDURF PE=1 SV=1	9667.96	16020.2	21097.9	76637.1	25423.3	16688.5		UBR2	E3 ubiquitin-protein ligase UBR2 OS=Homo sapiens OX=9606 GN=UBR2 PE=1 SV=1	37704.6	17336.8	24358.1	23759.4	27740.5	16160.9		AIDA	Axin interactor, dorsalization-associated protein OS=Homo sapiens OX=9606 GN=AIDA PE=1 SV=1	43708	51921.1	48945.7	63066.3	49021.9	53312.9		MRPL38	39S ribosomal protein L38, mitochondrial OS=Homo sapiens OX=9606 GN=MRPL38 PE=1 SV=2	17019.9	19689.4	13726.7	32311.9	22755.4	31425.8		RANGRF	Ran guanine nucleotide release factor OS=Homo sapiens OX=9606 GN=RANGRF PE=1 SV=1	41398	46496.6	53109.4	59840.4	34159.7	46158.2		POLR3C	DNA-directed RNA polymerase III subunit RPC3 OS=Homo sapiens OX=9606 GN=POLR3C PE=1 SV=1	65605.3	68344.3	76917.1	33796.6	77722.6	99410.3		TBC1D23	TBC1 domain family member 23 OS=Homo sapiens OX=9606 GN=TBC1D23 PE=1 SV=3	142010	106890	139095	112247	110781	129400		PLEKHG3	Pleckstrin homology domain-containing family G member 3 OS=Homo sapiens OX=9606 GN=PLEKHG3 PE=1 SV=1	69498.3	109901	81403.9	87330.7	170219	147621		EIF4EBP1	Eukaryotic translation initiation factor 4E-binding protein 1 OS=Homo sapiens OX=9606 GN=EIF4EBP1 PE=1 SV=3	147736	173602	151219	175136	26661.3	20507.9
	FGR	Tyrosine-protein kinase Fgr OS=Homo sapiens OX=9606 GN=FGR PE=1 SV=2	172146	191308	85272.8	611583	22257.2	197913		CBWD1	COBW domain-containing protein 1 OS=Homo sapiens OX=9606 GN=CBWD1 PE=1 SV=1	171968	172882	245809	127830	80562.2	117884		PNKP	Bifunctional polynucleotide phosphatase/kinase OS=Homo sapiens OX=9606 GN=PNKP PE=1 SV=1	146835	116025	153860	244900	243742	197369		TMEM192	Transmembrane protein 192 OS=Homo sapiens OX=9606 GN=TMEM192 PE=1 SV=1	180376	209654	195027	287703	350641	238604		TMEM115	Transmembrane protein 115 OS=Homo sapiens OX=9606 GN=TMEM115 PE=1 SV=1	52783.1	42438.2	43855.8	51405.1	45111.9	49135.6		COL16A1	Collagen alpha-1(XVI) chain OS=Homo sapiens OX=9606 GN=COL16A1 PE=1 SV=2	40970.5	65165.3	49550.6	101944	86557.5	86099.7		OCRL	Inositol polyphosphate 5-phosphatase OCRL OS=Homo sapiens OX=9606 GN=OCRL PE=1 SV=3	25836.5	14284	37394.9	63370.8	72271.7	80291.3		TXLNG	Gamma-taxilin OS=Homo sapiens OX=9606 GN=TXLNG PE=1 SV=2	15139.5	12277.7	19363.6	84644.6	28579.8	21663.9		COG7	Conserved oligomeric Golgi complex subunit 7 OS=Homo sapiens OX=9606 GN=COG7 PE=1 SV=1	30259.1	23121.2	25985.3	35992.9	46719.6	32637.4		UBFD1	Ubiquitin domain-containing protein UBFD1 OS=Homo sapiens OX=9606 GN=UBFD1 PE=1 SV=2	53384.2	37683.2	53355.7	56171.7	40566	39291.3		ME1	NADP-dependent malic enzyme OS=Homo sapiens OX=9606 GN=ME1 PE=1 SV=1	16318.6	18790.8	15325.3	24514.3	10496.2	17015.4		EEA1	Early endosome antigen 1 OS=Homo sapiens OX=9606 GN=EEA1 PE=1 SV=2	40521.1	52706.7	47157.5	57091.8	27903.1	45678.6		EIF3G	Eukaryotic translation initiation factor 3 subunit G OS=Homo sapiens OX=9606 GN=EIF3G PE=1 SV=2	89109.3	90060.4	31688.5	265801	371162	693315		CHID1	Chitinase domain-containing protein 1 OS=Homo sapiens OX=9606 GN=CHID1 PE=1 SV=1	131614	152260	103684	190417	171646	133155		CDC123	Cell division cycle protein 123 homolog OS=Homo sapiens OX=9606 GN=CDC123 PE=1 SV=1	104167	116889	39570.7	59645.2	105724	75281.9		SYAP1	Synapse-associated protein 1 OS=Homo sapiens OX=9606 GN=SYAP1 PE=1 SV=1	110097	205768	155814	141771	65761.2	145769
	CPD	Carboxypeptidase D OS=Homo sapiens OX=9606 GN=CPD PE=1 SV=2	78267.8	237844	132253	71691.9	118223	351988		VPS52	Vacuolar protein sorting-associated protein 52 homolog OS=Homo sapiens OX=9606 GN=VPS52 PE=1 SV=1	210375	196066	181949	329884	315155	324023		CETN3	Centrin-3 OS=Homo sapiens OX=9606 GN=CETN3 PE=1 SV=2	115304	167441	133402	108627	66223.5	133437		CMAS	N-acylneuraminate cytidylyltransferase OS=Homo sapiens OX=9606 GN=CMAS PE=1 SV=2	164475	176286	243873	292075	503027	243331		GPR180	Integral membrane protein GPR180 OS=Homo sapiens OX=9606 GN=GPR180 PE=2 SV=1	51896.7	41320	45832.1	57494	64463.9	41280.5		CSRP1	Cysteine and glycine-rich protein 1 OS=Homo sapiens OX=9606 GN=CSRP1 PE=1 SV=3	53227.7	40582.6	61044.6	131734	109345	133727		JAGN1	Protein jagunal homolog 1 OS=Homo sapiens OX=9606 GN=JAGN1 PE=1 SV=1	26773.4	28726.4	21987.8	65451.2	41876.7	36705.4		SLC16A3	Monocarboxylate transporter 4 OS=Homo sapiens OX=9606 GN=SLC16A3 PE=1 SV=1	14518.6	14450.7	17803.3	8209.93	28142.7	30561.9		TMEM161A	Transmembrane protein 161A OS=Homo sapiens OX=9606 GN=TMEM161A PE=1 SV=1	33459.5	24527.9	21275.7	33275.9	29256.5	20408.8		GEMIN7	Gem-associated protein 7 OS=Homo sapiens OX=9606 GN=GEMIN7 PE=1 SV=1	37744.6	80270	26283.4	38659.2	33042	61722.6		DUSP9	Dual specificity protein phosphatase 9 OS=Homo sapiens OX=9606 GN=DUSP9 PE=1 SV=1	14977.1	15617.9	19816.2	25427.6	9193.43	24762.2		TAF6	Transcription initiation factor TFIID subunit 6 OS=Homo sapiens OX=9606 GN=TAF6 PE=1 SV=1	34790.2	57333.5	48031.6	49760.8	46650	49729		ATG5	Autophagy protein 5 OS=Homo sapiens OX=9606 GN=ATG5 PE=1 SV=2	71912.4	59243.7	79542.5	116302	83576.1	116391		WDR74	WD repeat-containing protein 74 OS=Homo sapiens OX=9606 GN=WDR74 PE=1 SV=1	126484	112989	147730	163624	184280	297745		ISCA1	Iron-sulfur cluster assembly 1 homolog, mitochondrial OS=Homo sapiens OX=9606 GN=ISCA1 PE=1 SV=1	76699.1	97250.6	86477.9	81193.9	73225	116150		FBXO7	F-box only protein 7 OS=Homo sapiens OX=9606 GN=FBXO7 PE=1 SV=1	182877	155817	131982	160807	323651	233319
	CHAC2	Glutathione-specific gamma-glutamylcyclotransferase 2 OS=Homo sapiens OX=9606 GN=CHAC2 PE=1 SV=1	147137	172558	127586	146818	149808	154730		MMGT1	ER membrane protein complex subunit 5 OS=Homo sapiens OX=9606 GN=MMGT1 PE=1 SV=1	187155	215826	184625	418483	232524	304730		WDR37	WD repeat-containing protein 37 OS=Homo sapiens OX=9606 GN=WDR37 PE=1 SV=2	113553	112425	188877	135324	135327	153304		ZC3HAV1	Zinc finger CCCH-type antiviral protein 1 OS=Homo sapiens OX=9606 GN=ZC3HAV1 PE=1 SV=3	215971	188885	178446	297102	213232	310455		EHHADH	Peroxisomal bifunctional enzyme OS=Homo sapiens OX=9606 GN=EHHADH PE=1 SV=3	47074.1	50674.1	40766.8	37863.2	43088.8	53753.5		NUP58	Nucleoporin p58/p45 OS=Homo sapiens OX=9606 GN=NUP58 PE=1 SV=1	42734.3	59282.8	52366.6	75187.7	70210.5	78698.8		COMMD1	COMM domain-containing protein 1 OS=Homo sapiens OX=9606 GN=COMMD1 PE=1 SV=1	25869.1	24424.3	27128.7	77491.5	31044.2	29608.4		TOM1L1	TOM1-like protein 1 OS=Homo sapiens OX=9606 GN=TOM1L1 PE=1 SV=2	15780.5	14296.2	16689	9840.83	11750.1	14913.9		KIF23	Kinesin-like protein KIF23 OS=Homo sapiens OX=9606 GN=KIF23 PE=1 SV=3	21585.1	24722.9	32939.8	115494	51437.8	38919.5		LINC01006	Putative uncharacterized protein encoded by LINC01006 OS=Homo sapiens OX=9606 GN=LINC01006 PE=5 SV=1	43254.2	48213.7	52646	55347.3	73355.2	71885.8		TEX10	Testis-expressed protein 10 OS=Homo sapiens OX=9606 GN=TEX10 PE=1 SV=2	10397.7	19862.8	20053.6	22129.5	13737.3	25180.6		SAP30BP	SAP30-binding protein OS=Homo sapiens OX=9606 GN=SAP30BP PE=1 SV=1	38327.3	35887.5	65933.7	42035.3	17610.2	9051.87		RRP8	Ribosomal RNA-processing protein 8 OS=Homo sapiens OX=9606 GN=RRP8 PE=1 SV=2	76969.6	70778.1	61861.3	124215	121403	136093		ATG16L1	Autophagy-related protein 16-1 OS=Homo sapiens OX=9606 GN=ATG16L1 PE=1 SV=2	149156	116635	120866	185657	159838	185986		SLC35B2	Adenosine 3'-phospho 5'-phosphosulfate transporter 1 OS=Homo sapiens OX=9606 GN=SLC35B2 PE=1 SV=1	103501	95907.3	60968.5	183985	380002	222541		ADNP	Activity-dependent neuroprotector homeobox protein OS=Homo sapiens OX=9606 GN=ADNP PE=1 SV=1	122441	158091	189409	174768	335594	496918
	PTPN23	Tyrosine-protein phosphatase non-receptor type 23 OS=Homo sapiens OX=9606 GN=PTPN23 PE=1 SV=1	124818	161619	160074	183599	120472	298013		NVL	Nuclear valosin-containing protein-like OS=Homo sapiens OX=9606 GN=NVL PE=1 SV=1	198276	240980	148239	236658	353678	366153		ECE1	Endothelin-converting enzyme 1 OS=Homo sapiens OX=9606 GN=ECE1 PE=1 SV=2	90542	215475	108814	78799.9	118415	146801		DNAJB4	DnaJ homolog subfamily B member 4 OS=Homo sapiens OX=9606 GN=DNAJB4 PE=1 SV=1	179315	148474	251722	235004	509965	439336		SMAP1	Stromal membrane-associated protein 1 OS=Homo sapiens OX=9606 GN=SMAP1 PE=1 SV=2	41031.6	49387.8	47895.7	66924.7	64843.6	30438.6		RBM5	RNA-binding protein 5 OS=Homo sapiens OX=9606 GN=RBM5 PE=1 SV=2	41439.4	55286.7	57618.8	76783.8	85508.3	77425.1		ORMDL1	ORM1-like protein 1 OS=Homo sapiens OX=9606 GN=ORMDL1 PE=1 SV=1	24891.7	33892.3	18468.8	86911.4	45723.2	46999		DHX37	Probable ATP-dependent RNA helicase DHX37 OS=Homo sapiens OX=9606 GN=DHX37 PE=1 SV=1	17706.9	15091.9	13964.1	47406.8	26944.9	24433.9		DCAF11	DDB1- and CUL4-associated factor 11 OS=Homo sapiens OX=9606 GN=DCAF11 PE=1 SV=1	27222.4	27170.7	24821.8	22603.1	24090.1	23860.4		TASOR	Protein TASOR OS=Homo sapiens OX=9606 GN=TASOR PE=1 SV=3	38109	50441.8	55481.3	86586.4	50607.9	63163.1		BABAM1	BRISC and BRCA1-A complex member 1 OS=Homo sapiens OX=9606 GN=BABAM1 PE=1 SV=1	16916	15067.6	18151.9	23651.9	21059.1	13870.8		LTBP4	Latent-transforming growth factor beta-binding protein 4 OS=Homo sapiens OX=9606 GN=LTBP4 PE=1 SV=2	75578.8	3826.19	60725.2	185370	218289	121433		ALG6	Dolichyl pyrophosphate Man9GlcNAc2 alpha-1,3-glucosyltransferase OS=Homo sapiens OX=9606 GN=ALG6 PE=1 SV=2	83993.4	73275.3	52273.7	159110	93993.4	113222		EHMT2	Histone-lysine N-methyltransferase EHMT2 OS=Homo sapiens OX=9606 GN=EHMT2 PE=1 SV=3	119873	146239	119978	123260	158517	205014		CHMP2B	Charged multivesicular body protein 2b OS=Homo sapiens OX=9606 GN=CHMP2B PE=1 SV=1	95136.2	65898.3	99096.3	66310.7	56634.2	75135.1		GNE	Bifunctional UDP-N-acetylglucosamine 2-epimerase/N-acetylmannosamine kinase OS=Homo sapiens OX=9606 GN=GNE PE=1 SV=1	205501	122861	141201	205617	355148	274592
	SNF8	Vacuolar-sorting protein SNF8 OS=Homo sapiens OX=9606 GN=SNF8 PE=1 SV=1	143235	128693	174317	187794	7723.99	166530		SEPTIN5	Septin-5 OS=Homo sapiens OX=9606 GN=SEPTIN5 PE=1 SV=1	233182	136964	217110	267817	240086	307061		NUFIP2	Nuclear fragile X mental retardation-interacting protein 2 OS=Homo sapiens OX=9606 GN=NUFIP2 PE=1 SV=1	168009	108570	138250	129114	141662	276487		ERCC6L	DNA excision repair protein ERCC-6-like OS=Homo sapiens OX=9606 GN=ERCC6L PE=1 SV=1	184962	222960	169457	318371	356536	307477		SRSF10	Serine/arginine-rich splicing factor 10 OS=Homo sapiens OX=9606 GN=SRSF10 PE=1 SV=1	46941.3	49168.1	41580.5	304784	378009	552014		NRSN2	Neurensin-2 OS=Homo sapiens OX=9606 GN=NRSN2 PE=1 SV=1	38708.4	67935.9	47347.4	126964	56779.8	81469.7		ABCB7	Iron-sulfur clusters transporter ABCB7, mitochondrial OS=Homo sapiens OX=9606 GN=ABCB7 PE=1 SV=2	34585.2	20243.5	21918.5	97882	69957.3	71269		PLBD2	Putative phospholipase B-like 2 OS=Homo sapiens OX=9606 GN=PLBD2 PE=1 SV=2	15821.3	16690.9	14168.1	6331.91	13015.6	11818.5		GABPA	GA-binding protein alpha chain OS=Homo sapiens OX=9606 GN=GABPA PE=1 SV=1	20628.9	27903.2	30519.2	13663.3	45399.8	24475		EFNB1	Ephrin-B1 OS=Homo sapiens OX=9606 GN=EFNB1 PE=1 SV=1	44921.4	47114	51936.2	42239.7	36486.5	55901.7		HACL1	2-hydroxyacyl-CoA lyase 1 OS=Homo sapiens OX=9606 GN=HACL1 PE=1 SV=2	22903	14584.7	12610.3	28406.9	21960.4	15101.9		PDLIM5	PDZ and LIM domain protein 5 OS=Homo sapiens OX=9606 GN=PDLIM5 PE=1 SV=5	51504.5	59301.6	29244.3	75101.8	85631.5	65911.5		PCCB	Propionyl-CoA carboxylase beta chain, mitochondrial OS=Homo sapiens OX=9606 GN=PCCB PE=1 SV=3	41626.7	34123.2	133349	170056	156489	195657		EMB	Embigin OS=Homo sapiens OX=9606 GN=EMB PE=1 SV=1	138690	109779	137089	251487	222711	179672		LRPAP1	Alpha-2-macroglobulin receptor-associated protein OS=Homo sapiens OX=9606 GN=LRPAP1 PE=1 SV=1	71655.4	61484.4	126374	96709	151281	169272		JAGN1	Protein jagunal homolog 1 OS=Homo sapiens OX=9606 GN=JAGN1 PE=1 SV=1	183885	152200	132941	289942	550735	249768
	LANCL2	LanC-like protein 2 OS=Homo sapiens OX=9606 GN=LANCL2 PE=1 SV=1	148690	146361	149746	102276	145231	218244		ANAPC1	Anaphase-promoting complex subunit 1 OS=Homo sapiens OX=9606 GN=ANAPC1 PE=1 SV=1	210495	173949	201757	248878	232862	258138		DNMT3A	DNA (cytosine-5)-methyltransferase 3A OS=Homo sapiens OX=9606 GN=DNMT3A PE=1 SV=4	155051	118516	140565	259788	283148	246117		DIDO1	Death-inducer obliterator 1 OS=Homo sapiens OX=9606 GN=DIDO1 PE=1 SV=5	219204	159217	198640	204499	277267	401740		TRIM65	Tripartite motif-containing protein 65 OS=Homo sapiens OX=9606 GN=TRIM65 PE=1 SV=3	32800.8	51700.1	52608.7	57856.2	63537.4	65191.8		GNS	N-acetylglucosamine-6-sulfatase OS=Homo sapiens OX=9606 GN=GNS PE=1 SV=3	44047	36554.5	72772.7	27644.7	42069.1	39939.4		WDR45B	WD repeat domain phosphoinositide-interacting protein 3 OS=Homo sapiens OX=9606 GN=WDR45B PE=1 SV=2	29368	19016.8	28346.3	61229.9	27030.4	28831		LANCL2	LanC-like protein 2 OS=Homo sapiens OX=9606 GN=LANCL2 PE=1 SV=1	19592.9	15839.7	11218.7	9374.76	14738.7	17778.6		FTO	Alpha-ketoglutarate-dependent dioxygenase FTO OS=Homo sapiens OX=9606 GN=FTO PE=1 SV=3	16422.9	32532.1	30053.5	15663.7	17057.2	12762.8		RNASEH2B	Ribonuclease H2 subunit B OS=Homo sapiens OX=9606 GN=RNASEH2B PE=1 SV=1	49856.5	53058.9	40974	79982.1	50408.6	49527.5		LIG1	DNA ligase 1 OS=Homo sapiens OX=9606 GN=LIG1 PE=1 SV=1	12827.5	19516.7	17751.8	41696.4	14468.9	24384.5		TMEM65	Transmembrane protein 65 OS=Homo sapiens OX=9606 GN=TMEM65 PE=1 SV=2	39459.4	57584.5	42947.8	65550.2	56192.7	84100.3		PARP4	Protein mono-ADP-ribosyltransferase PARP4 OS=Homo sapiens OX=9606 GN=PARP4 PE=1 SV=3	67179	69290.5	72264.7	63012.9	122549	114080		SLC4A7	Sodium bicarbonate cotransporter 3 OS=Homo sapiens OX=9606 GN=SLC4A7 PE=1 SV=2	113734	142149	129538	209824	257077	181952		ARAP1	Arf-GAP with Rho-GAP domain, ANK repeat and PH domain-containing protein 1 OS=Homo sapiens OX=9606 GN=ARAP1 PE=1 SV=3	75793.7	87913.9	95782.8	105796	108560	149627		NPC1	NPC intracellular cholesterol transporter 1 OS=Homo sapiens OX=9606 GN=NPC1 PE=1 SV=2	184042	143806	140777	368905	460919	265566
	EXOC6B	Exocyst complex component 6B OS=Homo sapiens OX=9606 GN=EXOC6B PE=1 SV=3	173784	134310	134632	106490	112188	298408		LSM4	U6 snRNA-associated Sm-like protein LSm4 OS=Homo sapiens OX=9606 GN=LSM4 PE=1 SV=1	147575	220606	217992	755673	620324	400413		PSMG4	Proteasome assembly chaperone 4 OS=Homo sapiens OX=9606 GN=PSMG4 PE=1 SV=2	139115	107792	166896	111938	126784	102694		UQCRHL	Cytochrome b-c1 complex subunit 6-like, mitochondrial OS=Homo sapiens OX=9606 GN=UQCRHL PE=3 SV=1	198958	164221	213046	162639	236495	216680		PARL	Presenilins-associated rhomboid-like protein, mitochondrial OS=Homo sapiens OX=9606 GN=PARL PE=1 SV=2	58720.1	35546	42439.8	95235.6	84736.7	96014.3		SCPEP1	Retinoid-inducible serine carboxypeptidase OS=Homo sapiens OX=9606 GN=SCPEP1 PE=1 SV=1	39015.3	56417.5	57751.1	21053.6	47179.6	33960.1		MT-ND1	NADH-ubiquinone oxidoreductase chain 1 OS=Homo sapiens OX=9606 GN=MT-ND1 PE=1 SV=1	24380	27137.7	25103.3	79824.3	75402.7	82372.9		RAB3GAP1	Rab3 GTPase-activating protein catalytic subunit OS=Homo sapiens OX=9606 GN=RAB3GAP1 PE=1 SV=3	19292.9	14068.5	13228.8	15011.2	19151.9	23366.3		H2AC18	Histone H2A type 2-A OS=Homo sapiens OX=9606 GN=H2AC18 PE=1 SV=3	71845	6922.66	187.789	7140.46	109923	260029		CLCC1	Chloride channel CLIC-like protein 1 OS=Homo sapiens OX=9606 GN=CLCC1 PE=1 SV=1	59139	48566.1	36164	48390.2	53284	82866.6		TIMMDC1	Complex I assembly factor TIMMDC1, mitochondrial OS=Homo sapiens OX=9606 GN=TIMMDC1 PE=1 SV=2	17376.7	17685	14993	23934.1	34871.1	22249.5		TIMM17B	Mitochondrial import inner membrane translocase subunit Tim17-B OS=Homo sapiens OX=9606 GN=TIMM17B PE=1 SV=1	57702.3	33629.1	48589.9	97375.5	89611.9	90533.2		CCR9	C-C chemokine receptor type 9 OS=Homo sapiens OX=9606 GN=CCR9 PE=1 SV=2	93892.3	60921.2	53817	97147.1	75805.1	89510.8		TRIM33	E3 ubiquitin-protein ligase TRIM33 OS=Homo sapiens OX=9606 GN=TRIM33 PE=1 SV=3	171654	117009	96560.7	145441	309601	227198		ZRANB2	Zinc finger Ran-binding domain-containing protein 2 OS=Homo sapiens OX=9606 GN=ZRANB2 PE=1 SV=2	82471.9	74988.6	101405	104672	141619	219461		BOLA3	BolA-like protein 3 OS=Homo sapiens OX=9606 GN=BOLA3 PE=1 SV=1	132330	175995	157759	185082	212460	188155
	UBE2R2	Ubiquitin-conjugating enzyme E2 R2 OS=Homo sapiens OX=9606 GN=UBE2R2 PE=1 SV=1	157207	130484	153202	334742	289420	143717		CNOT3	CCR4-NOT transcription complex subunit 3 OS=Homo sapiens OX=9606 GN=CNOT3 PE=1 SV=1	216923	156410	212720	235265	273691	244842		PHPT1	14 kDa phosphohistidine phosphatase OS=Homo sapiens OX=9606 GN=PHPT1 PE=1 SV=1	120681	132795	159713	124093	86345.4	123414		ATG16L1	Autophagy-related protein 16-1 OS=Homo sapiens OX=9606 GN=ATG16L1 PE=1 SV=2	189507	205456	179695	224231	277016	214851		KIDINS220	Kinase D-interacting substrate of 220 kDa OS=Homo sapiens OX=9606 GN=KIDINS220 PE=1 SV=3	36745.4	49966.9	49925.1	151733	111309	175093		TSEN34	tRNA-splicing endonuclease subunit Sen34 OS=Homo sapiens OX=9606 GN=TSEN34 PE=1 SV=1	45684.5	53438.2	54033.2	78668.7	53036.8	59365.3		RAP2B	Ras-related protein Rap-2b OS=Homo sapiens OX=9606 GN=RAP2B PE=1 SV=1	19135.8	26194	30821.9	68822.9	64987.9	70221.2		RNGTT	mRNA-capping enzyme OS=Homo sapiens OX=9606 GN=RNGTT PE=1 SV=1	19561.8	16775.1	10215.7	20500.3	25248.8	24222.7		DHTKD1	Probable 2-oxoglutarate dehydrogenase E1 component DHKTD1, mitochondrial OS=Homo sapiens OX=9606 GN=DHTKD1 PE=1 SV=2	22618.6	25479.4	30564.6	26076.1	19377.7	41632.8		RADX	RPA-related protein RADX OS=Homo sapiens OX=9606 GN=RADX PE=1 SV=2	50987.3	43986.3	48814.1	74585.7	95833.5	67344.3		MRPS15	28S ribosomal protein S15, mitochondrial OS=Homo sapiens OX=9606 GN=MRPS15 PE=1 SV=1	11392.7	19958.7	18696.8	25244.5	30010	32337.7		PATL1	Protein PAT1 homolog 1 OS=Homo sapiens OX=9606 GN=PATL1 PE=1 SV=2	41762.3	47446.4	50406.7	69402	54408.7	61162		LDLRAP1	Low density lipoprotein receptor adapter protein 1 OS=Homo sapiens OX=9606 GN=LDLRAP1 PE=1 SV=3	53672.4	66452.8	88494.4	90660.7	127056	158657		RAB33B	Ras-related protein Rab-33B OS=Homo sapiens OX=9606 GN=RAB33B PE=1 SV=1	112968	140934	130723	191332	197866	180255		NDUFB1	NADH dehydrogenase [ubiquinone] 1 beta subcomplex subunit 1 OS=Homo sapiens OX=9606 GN=NDUFB1 PE=1 SV=1	85674	109142	63767.8	177880	113503	136989		MRPS35	28S ribosomal protein S35, mitochondrial OS=Homo sapiens OX=9606 GN=MRPS35 PE=1 SV=1	150543	160424	154878	180331	167730	207663
	PCDHGC3	Protocadherin gamma-C3 OS=Homo sapiens OX=9606 GN=PCDHGC3 PE=1 SV=1	99662.4	212177	128309	311178	399351	485457		NOMO1	Nodal modulator 1 OS=Homo sapiens OX=9606 GN=NOMO1 PE=1 SV=5	172976	192026	220662	150719	160546	173457		EIF1AD	Probable RNA-binding protein EIF1AD OS=Homo sapiens OX=9606 GN=EIF1AD PE=1 SV=1	150450	122560	139266	220679	204952	164169		TIMM9	Mitochondrial import inner membrane translocase subunit Tim9 OS=Homo sapiens OX=9606 GN=TIMM9 PE=1 SV=1	157266	211772	205277	192008	104060	234780		MOSPD2	Motile sperm domain-containing protein 2 OS=Homo sapiens OX=9606 GN=MOSPD2 PE=1 SV=1	66462.6	31199.8	38626.7	48696.4	96223.6	98640.5		AUP1	Lipid droplet-regulating VLDL assembly factor AUP1 OS=Homo sapiens OX=9606 GN=AUP1 PE=1 SV=2	49462.6	49292.4	54341.1	59551.8	60103.6	85084.3		QSOX2	Sulfhydryl oxidase 2 OS=Homo sapiens OX=9606 GN=QSOX2 PE=1 SV=3	18440.7	31444.6	26221.3	28908.7	47421.5	36657.3		ERCC2	General transcription and DNA repair factor IIH helicase subunit XPD OS=Homo sapiens OX=9606 GN=ERCC2 PE=1 SV=1	19264.1	13888.4	13253.8	14087.3	28798.2	46399.7		NEFM	Neurofilament medium polypeptide OS=Homo sapiens OX=9606 GN=NEFM PE=1 SV=3	26112.3	24918.1	27577.4	255448	43522.7	51423.9		SF3B5	Splicing factor 3B subunit 5 OS=Homo sapiens OX=9606 GN=SF3B5 PE=1 SV=1	23058.2	71624.4	49098.6	176162	82406.2	98986.4		TAS1R2	Taste receptor type 1 member 2 OS=Homo sapiens OX=9606 GN=TAS1R2 PE=3 SV=2	16575.1	13895	19547	6828.51	12497.1	10328.3		KIF3A	Kinesin-like protein KIF3A OS=Homo sapiens OX=9606 GN=KIF3A PE=1 SV=4	49444.9	47029.7	43123.8	66631.3	58388.3	58352.3		ATP11A	Phospholipid-transporting ATPase IH OS=Homo sapiens OX=9606 GN=ATP11A PE=1 SV=3	49389	60806.1	98196.9	61889.3	45553.9	98054.2		ADAM9	Disintegrin and metalloproteinase domain-containing protein 9 OS=Homo sapiens OX=9606 GN=ADAM9 PE=1 SV=1	153153	139557	91832.3	151810	173560	159877		FTL	Ferritin light chain OS=Homo sapiens OX=9606 GN=FTL PE=1 SV=2	104349	38431.3	114566	340363	83787.6	80518.1		TOR1B	Torsin-1B OS=Homo sapiens OX=9606 GN=TOR1B PE=1 SV=2	168726	140938	155315	192210	359869	300040
	ACAA2	3-ketoacyl-CoA thiolase, mitochondrial OS=Homo sapiens OX=9606 GN=ACAA2 PE=1 SV=2	113673	120713	205755	342702	244046	242620		MRPS23	28S ribosomal protein S23, mitochondrial OS=Homo sapiens OX=9606 GN=MRPS23 PE=1 SV=2	214486	193275	177885	584879	388462	440997		DNAH2	Dynein axonemal heavy chain 2 OS=Homo sapiens OX=9606 GN=DNAH2 PE=1 SV=3	110081	133931	167413	143283	102036	194767		TXNL4A	Thioredoxin-like protein 4A OS=Homo sapiens OX=9606 GN=TXNL4A PE=1 SV=1	220675	175677	177599	167060	150106	94901.2		GATA5	Transcription factor GATA-5 OS=Homo sapiens OX=9606 GN=GATA5 PE=1 SV=1	6915.41	122948	6393.35	6720.02	3784.39	44793.9		SH3BGRL	SH3 domain-binding glutamic acid-rich-like protein OS=Homo sapiens OX=9606 GN=SH3BGRL PE=1 SV=1	36416.3	45839.7	70831.1	17107.9	25341.9	29400.9		METTL5	rRNA N6-adenosine-methyltransferase METTL5 OS=Homo sapiens OX=9606 GN=METTL5 PE=1 SV=1	18529.5	29075.9	28303.5	13817.9	11588	10320.4		HSBP1	Heat shock factor-binding protein 1 OS=Homo sapiens OX=9606 GN=HSBP1 PE=1 SV=1	12852	17677.7	15834.5	74969.5	18247.1	20152.6		RAPGEF2	Rap guanine nucleotide exchange factor 2 OS=Homo sapiens OX=9606 GN=RAPGEF2 PE=1 SV=1	28919.3	24141	25518.7	20469.1	29664.5	33025.9		NCKIPSD	NCK-interacting protein with SH3 domain OS=Homo sapiens OX=9606 GN=NCKIPSD PE=1 SV=1	38215.5	64388.8	40687.3	39885.9	78795	77623.3		CRYZL1	Quinone oxidoreductase-like protein 1 OS=Homo sapiens OX=9606 GN=CRYZL1 PE=1 SV=2	17922.5	18557.6	13178.3	14096.1	14221.8	18993.9		CDKAL1	Threonylcarbamoyladenosine tRNA methylthiotransferase OS=Homo sapiens OX=9606 GN=CDKAL1 PE=1 SV=1	47135.6	50563.9	41751.3	82335.6	78831.6	64246.4		WDR33	pre-mRNA 3' end processing protein WDR33 OS=Homo sapiens OX=9606 GN=WDR33 PE=1 SV=2	71902.7	73035.2	63393.4	104995	114099	163213		JUP	Junction plakoglobin OS=Homo sapiens OX=9606 GN=JUP PE=1 SV=3	88763.3	116703	178986	116026	113876	106479		MAGEC1	Melanoma-associated antigen C1 OS=Homo sapiens OX=9606 GN=MAGEC1 PE=1 SV=3	54246.6	73961.1	129112	62836	55123.2	101718		GATD1	Glutamine amidotransferase-like class 1 domain-containing protein 1 OS=Homo sapiens OX=9606 GN=GATD1 PE=1 SV=1	191027	188164	85306.9	185903	165790	232654
	LCP1	Plastin-2 OS=Homo sapiens OX=9606 GN=LCP1 PE=1 SV=6	136788	174933	126526	116996	90967.2	119313		SCRN3	Secernin-3 OS=Homo sapiens OX=9606 GN=SCRN3 PE=1 SV=1	220559	175424	187883	169818	155899	133511		WDR4	tRNA (guanine-N(7)-)-methyltransferase non-catalytic subunit WDR4 OS=Homo sapiens OX=9606 GN=WDR4 PE=1 SV=2	108708	175704	125961	143980	126680	159968		USP29	Ubiquitin carboxyl-terminal hydrolase 29 OS=Homo sapiens OX=9606 GN=USP29 PE=2 SV=1	211066	100263	260294	40396.5	20009.3	55124.8		GNG10	Guanine nucleotide-binding protein G(I)/G(S)/G(O) subunit gamma-10 OS=Homo sapiens OX=9606 GN=GNG10 PE=1 SV=1	21562.4	69600.1	44944.4	95427.5	80352.5	34256.3		CRBN	Protein cereblon OS=Homo sapiens OX=9606 GN=CRBN PE=1 SV=1	53904.7	48434.2	50644.6	73042.3	69105.6	52136.4		DNASE2	Deoxyribonuclease-2-alpha OS=Homo sapiens OX=9606 GN=DNASE2 PE=1 SV=2	19514.8	24273.3	32056.1	36130.2	38138.9	42120.6		ATP6V1D	V-type proton ATPase subunit D OS=Homo sapiens OX=9606 GN=ATP6V1D PE=1 SV=1	15484.9	16115.6	14546.3	16852.2	14535.3	18376.7		CDC42BPA	Serine/threonine-protein kinase MRCK alpha OS=Homo sapiens OX=9606 GN=CDC42BPA PE=1 SV=1	26827.9	29411.3	22310.6	34356.7	33826.9	50047.4		FECH	Ferrochelatase, mitochondrial OS=Homo sapiens OX=9606 GN=FECH PE=1 SV=2	29754.6	57753.8	55730.9	58729.9	49085.1	108288		HSD17B11	Estradiol 17-beta-dehydrogenase 11 OS=Homo sapiens OX=9606 GN=HSD17B11 PE=1 SV=3	13378.9	25106.4	10677.8	48396.3	4743.56	49372.8		RAPGEF4	Rap guanine nucleotide exchange factor 4 OS=Homo sapiens OX=9606 GN=RAPGEF4 PE=1 SV=1	62670.1	5490.36	71290.4	94966.4	75903.5	94730.7		TPP1	Tripeptidyl-peptidase 1 OS=Homo sapiens OX=9606 GN=TPP1 PE=1 SV=2	53682.1	66468.1	87968	116386	31513.2	44902.2		XAGE1A	X antigen family member 1 OS=Homo sapiens OX=9606 GN=XAGE1A PE=1 SV=3	147637	75934.8	160702	116299	141811	127327		RPS29	40S ribosomal protein S29 OS=Homo sapiens OX=9606 GN=RPS29 PE=1 SV=2	62676	96775.4	97340.5	48402.9	213651	333951		PSMD9	26S proteasome non-ATPase regulatory subunit 9 OS=Homo sapiens OX=9606 GN=PSMD9 PE=1 SV=3	108787	194510	159320	183335	54284.7	157137
	ATPAF1	ATP synthase mitochondrial F1 complex assembly factor 1 OS=Homo sapiens OX=9606 GN=ATPAF1 PE=1 SV=1	144520	139684	152761	147582	153751	229328		DNAAF10	Dynein axonemal assembly factor 10 OS=Homo sapiens OX=9606 GN=DNAAF10 PE=1 SV=1	188015	199691	195768	171243	123690	176803		IAH1	Isoamyl acetate-hydrolyzing esterase 1 homolog OS=Homo sapiens OX=9606 GN=IAH1 PE=1 SV=1	115172	131558	162982	126596	90682.3	50602.2		RAB4A	Ras-related protein Rab-4A OS=Homo sapiens OX=9606 GN=RAB4A PE=1 SV=3	169609	169087	232708	198901	373037	273245		COX5B	Cytochrome c oxidase subunit 5B, mitochondrial OS=Homo sapiens OX=9606 GN=COX5B PE=1 SV=2	60674.9	27321.9	47765	269695	276467	251674		NKRF	NF-kappa-B-repressing factor OS=Homo sapiens OX=9606 GN=NKRF PE=1 SV=2	47179.1	80495.6	25208.9	36158.5	48047.5	46547.8		NPM3	Nucleoplasmin-3 OS=Homo sapiens OX=9606 GN=NPM3 PE=1 SV=3	65499.2	6217.93	3877.72	102914	94820.8	97752.5		SPATA5	ATPase family protein 2 homolog OS=Homo sapiens OX=9606 GN=SPATA5 PE=1 SV=3	12852.1	12180.4	21068.5	22470.5	18228.3	20012.4		WIPI2	WD repeat domain phosphoinositide-interacting protein 2 OS=Homo sapiens OX=9606 GN=WIPI2 PE=1 SV=1	22159.2	27826.4	28553.8	12119.6	36710	15974.7		RRP15	RRP15-like protein OS=Homo sapiens OX=9606 GN=RRP15 PE=1 SV=2	49168.5	50082.5	43941.5	212100	93595.2	83253.3		PTGFRN	Prostaglandin F2 receptor negative regulator OS=Homo sapiens OX=9606 GN=PTGFRN PE=1 SV=2	14767	18280.9	16025.3	12262.1	14387.5	34384.4		PPP4R3A	Serine/threonine-protein phosphatase 4 regulatory subunit 3A OS=Homo sapiens OX=9606 GN=PPP4R3A PE=1 SV=1	46562	49087.2	43464	51322.5	48836.2	59205.2		ABR	Active breakpoint cluster region-related protein OS=Homo sapiens OX=9606 GN=ABR PE=1 SV=2	74478.1	72389.9	60940	66665.9	90828	77274.7		FAM20B	Glycosaminoglycan xylosylkinase OS=Homo sapiens OX=9606 GN=FAM20B PE=1 SV=1	155278	118662	109926	157722	152980	173782		EP300	Histone acetyltransferase p300 OS=Homo sapiens OX=9606 GN=EP300 PE=1 SV=2	95445.6	113376	47962.5	104542	167947	179450		PHEX	Phosphate-regulating neutral endopeptidase PHEX OS=Homo sapiens OX=9606 GN=PHEX PE=1 SV=1	215961	132661	113291	75551.3	346316	139840
	LRWD1	Leucine-rich repeat and WD repeat-containing protein 1 OS=Homo sapiens OX=9606 GN=LRWD1 PE=1 SV=2	139566	137531	159039	355721	353066	357705		ITPRIP	Inositol 1,4,5-trisphosphate receptor-interacting protein OS=Homo sapiens OX=9606 GN=ITPRIP PE=1 SV=1	236938	186102	159309	169018	171705	235436		SBF2	Myotubularin-related protein 13 OS=Homo sapiens OX=9606 GN=SBF2 PE=1 SV=1	178237	127392	104070	180592	172237	185350		METTL13	eEF1A lysine and N-terminal methyltransferase OS=Homo sapiens OX=9606 GN=METTL13 PE=1 SV=1	195508	175838	197199	245435	290641	240209		IGF1R	Insulin-like growth factor 1 receptor OS=Homo sapiens OX=9606 GN=IGF1R PE=1 SV=1	33651	54804.9	47192	57861.6	51747.4	61754.7		SLC39A14	Metal cation symporter ZIP14 OS=Homo sapiens OX=9606 GN=SLC39A14 PE=1 SV=3	64725.1	41908	46147.2	82992.1	54375.3	76890.8		SIRT1	NAD-dependent protein deacetylase sirtuin-1 OS=Homo sapiens OX=9606 GN=SIRT1 PE=1 SV=2	23670.7	24265.2	27640.2	43535	49453.2	40573.3		ME1	NADP-dependent malic enzyme OS=Homo sapiens OX=9606 GN=ME1 PE=1 SV=1	10416.6	17309.9	18246.7	8801.83	11965	12017.1		RABGAP1L	Rab GTPase-activating protein 1-like OS=Homo sapiens OX=9606 GN=RABGAP1L PE=1 SV=1	24534.2	29112.5	24843.2	20054.2	23424.7	24952.8		RDH13	Retinol dehydrogenase 13 OS=Homo sapiens OX=9606 GN=RDH13 PE=1 SV=2	51407.7	45072.5	46596.4	67674	65414.8	61316.7		TASOR	Protein TASOR OS=Homo sapiens OX=9606 GN=TASOR PE=1 SV=3	17676.7	16736.1	14622.1	23153.1	27263.8	15587.6		HMGA1	High mobility group protein HMG-I/HMG-Y OS=Homo sapiens OX=9606 GN=HMGA1 PE=1 SV=3	56660.8	28277.9	53862.7	101463	55034.7	60688.6		CARHSP1	Calcium-regulated heat-stable protein 1 OS=Homo sapiens OX=9606 GN=CARHSP1 PE=1 SV=2	78295.2	74575.6	54716.1	107296	117006	219433		RTF2	Replication termination factor 2 OS=Homo sapiens OX=9606 GN=RTF2 PE=1 SV=3	125966	127026	130856	84943.8	355245	396273		HK2	Hexokinase-2 OS=Homo sapiens OX=9606 GN=HK2 PE=1 SV=2	111136	104778	39498.6	219623	210412	151792		TAB1	TGF-beta-activated kinase 1 and MAP3K7-binding protein 1 OS=Homo sapiens OX=9606 GN=TAB1 PE=1 SV=1	143216	182947	135723	142707	278317	213552
	PRR34	Proline-rich protein 34 OS=Homo sapiens OX=9606 GN=PRR34 PE=1 SV=1	135818	129955	169952	741825	1.11162e+06	246335		AATF	Protein AATF OS=Homo sapiens OX=9606 GN=AATF PE=1 SV=1	208609	171181	200080	504303	354992	369441		C8orf33	UPF0488 protein C8orf33 OS=Homo sapiens OX=9606 GN=C8orf33 PE=1 SV=1	141386	109832	158009	412782	469154	500561		MAP2K3	Dual specificity mitogen-activated protein kinase kinase 3 OS=Homo sapiens OX=9606 GN=MAP2K3 PE=1 SV=2	187888	178840	200945	330619	414168	249294		NEDD4L	E3 ubiquitin-protein ligase NEDD4-like OS=Homo sapiens OX=9606 GN=NEDD4L PE=1 SV=2	54090.1	57680.1	23728.5	85709.5	75252.7	118513		UBR2	E3 ubiquitin-protein ligase UBR2 OS=Homo sapiens OX=9606 GN=UBR2 PE=1 SV=1	64552.1	48130.1	39953.9	132804	95674.2	74669.6		MPDU1	Mannose-P-dolichol utilization defect 1 protein OS=Homo sapiens OX=9606 GN=MPDU1 PE=1 SV=2	20570.9	29549.6	25304.7	23858.1	40846.1	21655.4		GHITM	Growth hormone-inducible transmembrane protein OS=Homo sapiens OX=9606 GN=GHITM PE=1 SV=2	11404.8	9386.92	25069	4122.05	21135.4	11951		TOM1L1	TOM1-like protein 1 OS=Homo sapiens OX=9606 GN=TOM1L1 PE=1 SV=2	21573.6	33243.3	23625	31704.4	32334.8	30040.7		DHTKD1	Probable 2-oxoglutarate dehydrogenase E1 component DHKTD1, mitochondrial OS=Homo sapiens OX=9606 GN=DHTKD1 PE=1 SV=2	27468.8	53587.1	62011.9	58010.4	38144.1	74990.8		KRT14	Keratin, type I cytoskeletal 14 OS=Homo sapiens OX=9606 GN=KRT14 PE=1 SV=4	18636.1	9282.61	21108.8	79528.6	82383.8	89029.8		PSMG4	Proteasome assembly chaperone 4 OS=Homo sapiens OX=9606 GN=PSMG4 PE=1 SV=2	41026.3	52273.4	45351.7	26222.4	28507.2	26284.8		GTPBP1	GTP-binding protein 1 OS=Homo sapiens OX=9606 GN=GTPBP1 PE=1 SV=3	80894.2	75404.1	50931.1	94097.5	93443.8	64054.8		SURF1	Surfeit locus protein 1 OS=Homo sapiens OX=9606 GN=SURF1 PE=1 SV=1	151454	138898	92633.2	217336	222388	241381		AGL	Glycogen debranching enzyme OS=Homo sapiens OX=9606 GN=AGL PE=1 SV=3	89591.2	92111.3	72895.9	184297	211288	117781		ALG10	Dol-P-Glc:Glc(2)Man(9)GlcNAc(2)-PP-Dol alpha-1,2-glucosyltransferase OS=Homo sapiens OX=9606 GN=ALG10 PE=1 SV=1	176683	153348	127408	303944	390821	214674
	EPS15L1	Epidermal growth factor receptor substrate 15-like 1 OS=Homo sapiens OX=9606 GN=EPS15L1 PE=1 SV=1	140923	130438	163507	1.98344e+06	2.12065e+06	383969		GNAI1	Guanine nucleotide-binding protein G(i) subunit alpha-1 OS=Homo sapiens OX=9606 GN=GNAI1 PE=1 SV=2	127921	242069	209459	143794	151284	213508		MT-ND1	NADH-ubiquinone oxidoreductase chain 1 OS=Homo sapiens OX=9606 GN=MT-ND1 PE=1 SV=1	116398	162461	129098	202544	100032	196448		BAG5	BAG family molecular chaperone regulator 5 OS=Homo sapiens OX=9606 GN=BAG5 PE=1 SV=1	195384	215772	156082	204611	260877	221403		TGFB1	Transforming growth factor beta-1 proprotein OS=Homo sapiens OX=9606 GN=TGFB1 PE=1 SV=2	26801.6	47069.2	61574.3	93721.9	75604.1	66787.7		SLC27A4	Long-chain fatty acid transport protein 4 OS=Homo sapiens OX=9606 GN=SLC27A4 PE=1 SV=1	48570.6	63074.8	40741.4	75783.2	49535.9	53679.7		PLA2G4A	Cytosolic phospholipase A2 OS=Homo sapiens OX=9606 GN=PLA2G4A PE=1 SV=2	31089.3	20278.3	23862.6	20406.1	27105.5	32090.3		EMC3	ER membrane protein complex subunit 3 OS=Homo sapiens OX=9606 GN=EMC3 PE=1 SV=3	16776.2	17316.2	11761.3	15167.2	29011.9	31007.4		FLG2	Filaggrin-2 OS=Homo sapiens OX=9606 GN=FLG2 PE=1 SV=1	11879.5	47462.2	18888.4	31393.2	75405.4	144946		STK38	Serine/threonine-protein kinase 38 OS=Homo sapiens OX=9606 GN=STK38 PE=1 SV=1	45007.8	45145.2	52225.8	50816	59419.2	42197.5		STX10	Syntaxin-10 OS=Homo sapiens OX=9606 GN=STX10 PE=1 SV=1	17112.7	15258.1	16452.3	15761.8	30636.8	15059.6		DPCD	Protein DPCD OS=Homo sapiens OX=9606 GN=DPCD PE=1 SV=2	41085.4	57548.7	39932.4	51817.1	50477.1	61573.8		COIL	Coilin OS=Homo sapiens OX=9606 GN=COIL PE=1 SV=1	61239.9	103490	42359.8	83665.8	77480.4	75917.8		PTPRS	Receptor-type tyrosine-protein phosphatase S OS=Homo sapiens OX=9606 GN=PTPRS PE=1 SV=3	103850	105757	173307	479108	235420	298093		RNF181	E3 ubiquitin-protein ligase RNF181 OS=Homo sapiens OX=9606 GN=RNF181 PE=1 SV=1	86492.7	94866.2	73080.5	36183.5	10266.1	16618.7		RINT1	RAD50-interacting protein 1 OS=Homo sapiens OX=9606 GN=RINT1 PE=1 SV=1	158436	163111	135865	220635	495021	252107
	TFB1M	Dimethyladenosine transferase 1, mitochondrial OS=Homo sapiens OX=9606 GN=TFB1M PE=1 SV=1	125720	156423	151647	115661	147602	276158		ZC3HAV1	Zinc finger CCCH-type antiviral protein 1 OS=Homo sapiens OX=9606 GN=ZC3HAV1 PE=1 SV=3	209601	143123	226249	506343	408551	392979		DHRS7B	Dehydrogenase/reductase SDR family member 7B OS=Homo sapiens OX=9606 GN=DHRS7B PE=1 SV=2	117267	135987	153725	207608	213278	179287		ANKLE2	Ankyrin repeat and LEM domain-containing protein 2 OS=Homo sapiens OX=9606 GN=ANKLE2 PE=1 SV=4	213457	150872	202297	159618	226057	284153		PCDH11X	Protocadherin-11 X-linked OS=Homo sapiens OX=9606 GN=PCDH11X PE=2 SV=1	33988.8	53704.6	47064.6	68729.4	70007.1	36631.1		STXBP2	Syntaxin-binding protein 2 OS=Homo sapiens OX=9606 GN=STXBP2 PE=1 SV=2	62602.3	29033.9	60568.7	55658.2	81085.3	73708.9		DTX3L	E3 ubiquitin-protein ligase DTX3L OS=Homo sapiens OX=9606 GN=DTX3L PE=1 SV=1	37158.7	31408.7	6059.22	98000.5	29494.2	42856.4		FKBP10	Peptidyl-prolyl cis-trans isomerase FKBP10 OS=Homo sapiens OX=9606 GN=FKBP10 PE=1 SV=1	7487.14	11770.1	26543.2	13236.5	37582.2	28462.6		OSGEPL1	Probable tRNA N6-adenosine threonylcarbamoyltransferase, mitochondrial OS=Homo sapiens OX=9606 GN=OSGEPL1 PE=2 SV=2	26886.8	32089.9	19017.4	33037.4	25681.8	39482.7		NELFE	Negative elongation factor E OS=Homo sapiens OX=9606 GN=NELFE PE=1 SV=3	66903.9	28584.1	46799.1	145575	46338.2	45544.4		ASCC1	Activating signal cointegrator 1 complex subunit 1 OS=Homo sapiens OX=9606 GN=ASCC1 PE=1 SV=1	13599	19154.9	15977.3	25171.2	6508.68	23591		IRAK1	Interleukin-1 receptor-associated kinase 1 OS=Homo sapiens OX=9606 GN=IRAK1 PE=1 SV=2	42792	50024.3	44640	71305.1	79186.6	64606.2		TMEM245	Transmembrane protein 245 OS=Homo sapiens OX=9606 GN=TMEM245 PE=1 SV=3	40405.2	64830.7	101744	99329	7176.84	91549.1		C10orf90	(E2-independent) E3 ubiquitin-conjugating enzyme FATS OS=Homo sapiens OX=9606 GN=C10orf90 PE=2 SV=2	176375	120642	85320.8	200576	321426	179252		TNIK	TRAF2 and NCK-interacting protein kinase OS=Homo sapiens OX=9606 GN=TNIK PE=1 SV=1	85081.7	97572.3	71548.7	126370	266352	156285		TUT1	Speckle targeted PIP5K1A-regulated poly(A) polymerase OS=Homo sapiens OX=9606 GN=TUT1 PE=1 SV=2	153017	166489	137360	148747	246625	162060
	TSHZ3	Teashirt homolog 3 OS=Homo sapiens OX=9606 GN=TSHZ3 PE=1 SV=2	143094	147465	143193	81095.5	13272.8	112475		TOM1L1	TOM1-like protein 1 OS=Homo sapiens OX=9606 GN=TOM1L1 PE=1 SV=2	165022	215123	198641	257257	236816	145899		FN3KRP	Ketosamine-3-kinase OS=Homo sapiens OX=9606 GN=FN3KRP PE=1 SV=2	157637	85597.6	162905	120301	53460.1	93397.4		PRKAB1	5'-AMP-activated protein kinase subunit beta-1 OS=Homo sapiens OX=9606 GN=PRKAB1 PE=1 SV=4	196327	156438	213693	186466	217783	231670		APCDD1	Protein APCDD1 OS=Homo sapiens OX=9606 GN=APCDD1 PE=1 SV=1	67964.8	27278.5	39200	119825	80448	132848		CDC45	Cell division control protein 45 homolog OS=Homo sapiens OX=9606 GN=CDC45 PE=1 SV=1	41461.4	61412.1	49296	34113.7	27283.4	29078.4		SEC16A	Protein transport protein Sec16A OS=Homo sapiens OX=9606 GN=SEC16A PE=1 SV=4	24398.3	27542.2	22312.9	79470.2	66806.8	25528.4		DIS3L2	DIS3-like exonuclease 2 OS=Homo sapiens OX=9606 GN=DIS3L2 PE=1 SV=4	14818.4	14690.1	16154.6	6511.44	12135.6	21722.4		IKBKB	Inhibitor of nuclear factor kappa-B kinase subunit beta OS=Homo sapiens OX=9606 GN=IKBKB PE=1 SV=1	24194.7	26963.1	26793.8	28829.8	24120.5	32641.7		VPS33A	Vacuolar protein sorting-associated protein 33A OS=Homo sapiens OX=9606 GN=VPS33A PE=1 SV=1	48865.7	51571.4	41828.7	69255.9	91289.6	82746.6		ZCCHC9	Zinc finger CCHC domain-containing protein 9 OS=Homo sapiens OX=9606 GN=ZCCHC9 PE=1 SV=2	19201.6	13878.7	15535.2	15389.3	23923.1	10926.2		ABT1	Activator of basal transcription 1 OS=Homo sapiens OX=9606 GN=ABT1 PE=1 SV=1	43018.3	50284.3	43410.6	74528	69387.2	51403.3		BAIAP2	Brain-specific angiogenesis inhibitor 1-associated protein 2 OS=Homo sapiens OX=9606 GN=BAIAP2 PE=1 SV=1	74021	63535.8	69159.9	28440.9	63024.7	115400		TIMM29	Mitochondrial import inner membrane translocase subunit Tim29 OS=Homo sapiens OX=9606 GN=TIMM29 PE=1 SV=2	145035	120058	116886	176367	156912	148697		IPO8	Importin-8 OS=Homo sapiens OX=9606 GN=IPO8 PE=1 SV=2	95451.4	99758.1	58426	97771.2	151914	193090		SRSF4	Serine/arginine-rich splicing factor 4 OS=Homo sapiens OX=9606 GN=SRSF4 PE=1 SV=2	155020	147613	154087	247835	118114	191052
	PCDH17	Protocadherin-17 OS=Homo sapiens OX=9606 GN=PCDH17 PE=1 SV=2	127580	220285	85837.4	326526	436963	1.31321e+06		CCNY	Cyclin-Y OS=Homo sapiens OX=9606 GN=CCNY PE=1 SV=2	202688	202155	173059	174043	247386	231852		MRPL58	Peptidyl-tRNA hydrolase ICT1, mitochondrial OS=Homo sapiens OX=9606 GN=MRPL58 PE=1 SV=1	180524	120575	103910	93582.3	84827.4	109194		CCDC6	Coiled-coil domain-containing protein 6 OS=Homo sapiens OX=9606 GN=CCDC6 PE=1 SV=2	187421	162687	214581	212602	147726	213998		PPFIA1	Liprin-alpha-1 OS=Homo sapiens OX=9606 GN=PPFIA1 PE=1 SV=1	35769.5	39164.4	59284.2	34516.4	38088.6	71921.1		SELENOF	Selenoprotein F OS=Homo sapiens OX=9606 GN=SELENOF PE=1 SV=4	47166.3	44667.9	60333.4	70663.4	74100.8	66039.5		VAV1	Proto-oncogene vav OS=Homo sapiens OX=9606 GN=VAV1 PE=1 SV=4	20775	26499.6	26882.3	26981.1	44785.1	45340		MOCS2	Molybdopterin synthase sulfur carrier subunit OS=Homo sapiens OX=9606 GN=MOCS2 PE=1 SV=1	14389.1	15367.3	15892.7	1738.61	3911.94	4535.8		CNNM3	Metal transporter CNNM3 OS=Homo sapiens OX=9606 GN=CNNM3 PE=1 SV=1	27018.9	22147.4	28704.6	19478.6	31507.3	38801.2		CXorf38	Uncharacterized protein CXorf38 OS=Homo sapiens OX=9606 GN=CXorf38 PE=1 SV=1	42909.3	57126.7	42078.9	53022.8	72811.7	63650.7		DVL2	Segment polarity protein dishevelled homolog DVL-2 OS=Homo sapiens OX=9606 GN=DVL2 PE=1 SV=1	15476	16991.1	16115.3	16286.1	16872.4	12904.9		TSC2	Tuberin OS=Homo sapiens OX=9606 GN=TSC2 PE=1 SV=2	61908.3	46782.8	28013.9	71798.6	103670	50666.9		ITM2C	Integral membrane protein 2C OS=Homo sapiens OX=9606 GN=ITM2C PE=1 SV=1	55387	80021.6	71007.1	40508.5	83271.6	104895		ATP6V1F	V-type proton ATPase subunit F OS=Homo sapiens OX=9606 GN=ATP6V1F PE=1 SV=2	120565	150478	110311	119434	118742	163377		MGME1	Mitochondrial genome maintenance exonuclease 1 OS=Homo sapiens OX=9606 GN=MGME1 PE=1 SV=1	105450	76901	70353	130609	160946	96757.3		DCAF7	DDB1- and CUL4-associated factor 7 OS=Homo sapiens OX=9606 GN=DCAF7 PE=1 SV=1	136555	161702	157344	105640	244277	252541
	VTI1A	Vesicle transport through interaction with t-SNAREs homolog 1A OS=Homo sapiens OX=9606 GN=VTI1A PE=1 SV=2	139648	141240	152707	558116	624215	321469		NADK2	NAD kinase 2, mitochondrial OS=Homo sapiens OX=9606 GN=NADK2 PE=1 SV=2	207313	150166	219469	294176	175648	193283		GOLGA2	Golgin subfamily A member 2 OS=Homo sapiens OX=9606 GN=GOLGA2 PE=1 SV=3	147863	123868	132733	129217	172500	152744		FIP1L1	Pre-mRNA 3'-end-processing factor FIP1 OS=Homo sapiens OX=9606 GN=FIP1L1 PE=1 SV=1	172355	147040	245238	144616	110316	373660		MAP3K20	Mitogen-activated protein kinase kinase kinase 20 OS=Homo sapiens OX=9606 GN=MAP3K20 PE=1 SV=3	40641.8	52943.9	40531	50947.9	56309.6	44233.9		MAEA	E3 ubiquitin-protein transferase MAEA OS=Homo sapiens OX=9606 GN=MAEA PE=1 SV=1	77157.1	42859.5	32081.9	206559	129266	97649.3		POLE	DNA polymerase epsilon catalytic subunit A OS=Homo sapiens OX=9606 GN=POLE PE=1 SV=5	20510.6	20140.9	33251.4	58489	67148.1	51576.9		CEPT1	Choline/ethanolaminephosphotransferase 1 OS=Homo sapiens OX=9606 GN=CEPT1 PE=1 SV=1	13908.6	14266	17444.6	2500.07	15161.7	14107.4		ZC3H15	Zinc finger CCCH domain-containing protein 15 OS=Homo sapiens OX=9606 GN=ZC3H15 PE=1 SV=1	24535.1	27953.7	25064	163355	93650	89176.3		CLN5	Ceroid-lipofuscinosis neuronal protein 5 OS=Homo sapiens OX=9606 GN=CLN5 PE=1 SV=2	37748.6	53547.7	50808.8	60039.7	102189	89675		FRA10AC1	Protein FRA10AC1 OS=Homo sapiens OX=9606 GN=FRA10AC1 PE=1 SV=3	18392.1	14273.6	15807.7	24965.8	18133.4	20790.8		NDE1	Nuclear distribution protein nudE homolog 1 OS=Homo sapiens OX=9606 GN=NDE1 PE=1 SV=3	42375.3	48918	45384.5	30147	30536.3	36849.9		PRPF39	Pre-mRNA-processing factor 39 OS=Homo sapiens OX=9606 GN=PRPF39 PE=1 SV=3	63655	57092.7	85254.8	45784.2	37150.3	41635.8		COL6A1	Collagen alpha-1(VI) chain OS=Homo sapiens OX=9606 GN=COL6A1 PE=1 SV=3	111487	137003	132424	172280	202586	172051		RIDA	2-iminobutanoate/2-iminopropanoate deaminase OS=Homo sapiens OX=9606 GN=RIDA PE=1 SV=1	63697.2	94828.5	94168.7	170285	69434.6	73448		PGM2L1	Glucose 1,6-bisphosphate synthase OS=Homo sapiens OX=9606 GN=PGM2L1 PE=1 SV=3	144770	142225	163772	264724	8733.34	136677
	LRRC57	Leucine-rich repeat-containing protein 57 OS=Homo sapiens OX=9606 GN=LRRC57 PE=1 SV=1	143085	123418	166775	139034	172030	204790		DHPS	Deoxyhypusine synthase OS=Homo sapiens OX=9606 GN=DHPS PE=1 SV=1	176844	160693	238105	155771	134733	63800		COMMD9	COMM domain-containing protein 9 OS=Homo sapiens OX=9606 GN=COMMD9 PE=1 SV=2	149890	153705	100457	75758.3	140267	146625		ATP13A1	Endoplasmic reticulum transmembrane helix translocase OS=Homo sapiens OX=9606 GN=ATP13A1 PE=1 SV=2	195615	167456	201339	210770	239033	201204		UBE2L3	Ubiquitin-conjugating enzyme E2 L3 OS=Homo sapiens OX=9606 GN=UBE2L3 PE=1 SV=1	8537.71	66600.5	58927.1	46179.5	55634.5	47896.9		FYN	Tyrosine-protein kinase Fyn OS=Homo sapiens OX=9606 GN=FYN PE=1 SV=3	36793.6	56397	58866.8	58266.5	59898.8	67472.4		AKT1	RAC-alpha serine/threonine-protein kinase OS=Homo sapiens OX=9606 GN=AKT1 PE=1 SV=2	13815.6	23197.3	36782.8	36743.3	30581	32435.2		LBH	Protein LBH OS=Homo sapiens OX=9606 GN=LBH PE=1 SV=1	10548.5	13811	20943.5	24973	4003.85	1350.32		ACAA2	3-ketoacyl-CoA thiolase, mitochondrial OS=Homo sapiens OX=9606 GN=ACAA2 PE=1 SV=2	10248.3	33778.9	33334.1	71309.3	54867.3	104364		ALG2	Alpha-1,3/1,6-mannosyltransferase ALG2 OS=Homo sapiens OX=9606 GN=ALG2 PE=1 SV=1	47788.8	55914.1	37810.9	47211.7	67423.3	73856		STXBP3	Syntaxin-binding protein 3 OS=Homo sapiens OX=9606 GN=STXBP3 PE=1 SV=2	14637.3	20055.1	13677.5	26121.5	32003.6	36512.5		COX14	Cytochrome c oxidase assembly protein COX14 OS=Homo sapiens OX=9606 GN=COX14 PE=1 SV=1	53530.7	28358.1	54464.5	59996.1	58930.6	62174.5		SFT2D2	Vesicle transport protein SFT2B OS=Homo sapiens OX=9606 GN=SFT2D2 PE=1 SV=1	51430.5	98863.6	55707.6	948.633	21803.7	115662		DNAJB4	DnaJ homolog subfamily B member 4 OS=Homo sapiens OX=9606 GN=DNAJB4 PE=1 SV=1	127815	104519	148548	95757.6	92396	173191		ARFGAP3	ADP-ribosylation factor GTPase-activating protein 3 OS=Homo sapiens OX=9606 GN=ARFGAP3 PE=1 SV=1	63949.8	63815.7	123971	55889.5	134985	100807		ASL	Argininosuccinate lyase OS=Homo sapiens OX=9606 GN=ASL PE=1 SV=4	147006	172625	130385	124824	81009.7	67955.5
	RAB29	Ras-related protein Rab-7L1 OS=Homo sapiens OX=9606 GN=RAB29 PE=1 SV=1	104561	182590	146102	132932	173762	137244		MRPL12	39S ribosomal protein L12, mitochondrial OS=Homo sapiens OX=9606 GN=MRPL12 PE=1 SV=2	228671	144161	202724	1.38081e+06	696699	684030		C11orf98	Uncharacterized protein C11orf98 OS=Homo sapiens OX=9606 GN=C11orf98 PE=4 SV=2	231997	105773	66136.3	334582	147209	284414		CASP6	Caspase-6 OS=Homo sapiens OX=9606 GN=CASP6 PE=1 SV=2	159971	178412	225478	234999	115121	90642		PTPRA	Receptor-type tyrosine-protein phosphatase alpha OS=Homo sapiens OX=9606 GN=PTPRA PE=1 SV=3	71644.3	18606	43733.6	97398.8	86171.2	118668		TMEM41B	Transmembrane protein 41B OS=Homo sapiens OX=9606 GN=TMEM41B PE=1 SV=1	47440.3	29473	75120.1	278793	151612	141172		UBR7	Putative E3 ubiquitin-protein ligase UBR7 OS=Homo sapiens OX=9606 GN=UBR7 PE=1 SV=2	45153.3	13942.8	14603	21408	14598.2	37776.2		ARG2	Arginase-2, mitochondrial OS=Homo sapiens OX=9606 GN=ARG2 PE=1 SV=1	13785.2	14350	17159.9	7399.71	12833.5	11782.6		AKT3	RAC-gamma serine/threonine-protein kinase OS=Homo sapiens OX=9606 GN=AKT3 PE=1 SV=1	23611.8	29277	24464.1	16782.2	12258.5	22276.9		MRPS14	28S ribosomal protein S14, mitochondrial OS=Homo sapiens OX=9606 GN=MRPS14 PE=1 SV=1	32323.8	61036.6	47946.5	85454.6	51392.9	49767.4		SCYL2	SCY1-like protein 2 OS=Homo sapiens OX=9606 GN=SCYL2 PE=1 SV=1	15302.5	16643.5	16343.6	38266.7	14158.8	36477.7		UBE2R2	Ubiquitin-conjugating enzyme E2 R2 OS=Homo sapiens OX=9606 GN=UBE2R2 PE=1 SV=1	41824	51883.6	42495.1	22179.3	32635.8	20131.3		POLR3A	DNA-directed RNA polymerase III subunit RPC1 OS=Homo sapiens OX=9606 GN=POLR3A PE=1 SV=2	58339.1	63388.6	84104.1	28070	91580.2	76013.1		PGM2L1	Glucose 1,6-bisphosphate synthase OS=Homo sapiens OX=9606 GN=PGM2L1 PE=1 SV=3	136052	139389	105059	309379	100070	103548		LSM14A	Protein LSM14 homolog A OS=Homo sapiens OX=9606 GN=LSM14A PE=1 SV=3	82806.9	56232.9	112124	72842.1	78758.6	84945.8		RFT1	Protein RFT1 homolog OS=Homo sapiens OX=9606 GN=RFT1 PE=1 SV=1	178180	141058	130273	220959	385886	307549
	TIMM29	Mitochondrial import inner membrane translocase subunit Tim29 OS=Homo sapiens OX=9606 GN=TIMM29 PE=1 SV=2	138568	163969	130602	169403	227510	260207		BICD2	Protein bicaudal D homolog 2 OS=Homo sapiens OX=9606 GN=BICD2 PE=1 SV=1	244543	170615	159216	768718	526477	608477		SDF2	Stromal cell-derived factor 2 OS=Homo sapiens OX=9606 GN=SDF2 PE=1 SV=2	178262	125195	100032	96547	39230.2	46875.2		XPO4	Exportin-4 OS=Homo sapiens OX=9606 GN=XPO4 PE=1 SV=2	194654	123614	244670	217853	289784	199666		SRSF9	Serine/arginine-rich splicing factor 9 OS=Homo sapiens OX=9606 GN=SRSF9 PE=1 SV=1	21629.2	65029.9	47295.9	452822	899075	274576		COQ8B	Atypical kinase COQ8B, mitochondrial OS=Homo sapiens OX=9606 GN=COQ8B PE=1 SV=2	41530.5	62865.8	47602	64718.8	72119.1	68392.3		RBMXL1	RNA binding motif protein, X-linked-like-1 OS=Homo sapiens OX=9606 GN=RBMXL1 PE=1 SV=1	25227.1	30128.8	18097.9	86285.9	72776.1	97728.1		GOT1L1	Putative aspartate aminotransferase, cytoplasmic 2 OS=Homo sapiens OX=9606 GN=GOT1L1 PE=2 SV=2	13959.9	16027.1	15207.5	8921.38	17643.3	15560.9		WFS1	Wolframin OS=Homo sapiens OX=9606 GN=WFS1 PE=1 SV=2	28845	26220.5	22276.7	24590.9	29615.8	28735		PACSIN3	Protein kinase C and casein kinase substrate in neurons protein 3 OS=Homo sapiens OX=9606 GN=PACSIN3 PE=1 SV=2	54878.6	44251	42123.1	106492	46462.9	89577.4		ZNF644	Zinc finger protein 644 OS=Homo sapiens OX=9606 GN=ZNF644 PE=1 SV=2	17345.4	19741.6	11006.7	16099.8	20695.8	5228.66		RSF1	Remodeling and spacing factor 1 OS=Homo sapiens OX=9606 GN=RSF1 PE=1 SV=2	35249.8	55505.5	45192.8	38329	45266	58403		VBP1	Prefoldin subunit 3 OS=Homo sapiens OX=9606 GN=VBP1 PE=1 SV=4	60722.1	93649.4	50690.7	84158.4	78962	186382		PARG	Poly(ADP-ribose) glycohydrolase OS=Homo sapiens OX=9606 GN=PARG PE=1 SV=1	119091	150049	110648	136367	162973	158180		IRF2BP2	Interferon regulatory factor 2-binding protein 2 OS=Homo sapiens OX=9606 GN=IRF2BP2 PE=1 SV=2	73879.4	86489.4	90756.2	91558.4	122485	127532		SLC25A17	Peroxisomal membrane protein PMP34 OS=Homo sapiens OX=9606 GN=SLC25A17 PE=1 SV=1	176168	131928	141032	222788	607081	351312
	F5	Coagulation factor V OS=Homo sapiens OX=9606 GN=F5 PE=1 SV=4	108640	273646	50140.6	184269	160148	319674		RAB33B	Ras-related protein Rab-33B OS=Homo sapiens OX=9606 GN=RAB33B PE=1 SV=1	126811	219522	227676	296739	190801	251936		CLCN7	H(+)/Cl(-) exchange transporter 7 OS=Homo sapiens OX=9606 GN=CLCN7 PE=1 SV=2	148879	119631	133530	218889	214559	157503		MRPL46	39S ribosomal protein L46, mitochondrial OS=Homo sapiens OX=9606 GN=MRPL46 PE=1 SV=1	192903	198457	171404	185642	237734	230130		PLSCR1	Phospholipid scramblase 1 OS=Homo sapiens OX=9606 GN=PLSCR1 PE=1 SV=1	9114.02	98606.8	25880.1	122078	116519	67035		ASCC2	Activating signal cointegrator 1 complex subunit 2 OS=Homo sapiens OX=9606 GN=ASCC2 PE=1 SV=3	55212.6	47638.1	49103.4	62191.2	51355	47075.6		DUSP9	Dual specificity protein phosphatase 9 OS=Homo sapiens OX=9606 GN=DUSP9 PE=1 SV=1	20407.4	32300.3	20172.7	50731.6	44077.5	39235.5		RMND1	Required for meiotic nuclear division protein 1 homolog OS=Homo sapiens OX=9606 GN=RMND1 PE=1 SV=2	15216.6	13580.7	16352.9	919.701	13418	11539.2		COA7	Cytochrome c oxidase assembly factor 7 OS=Homo sapiens OX=9606 GN=COA7 PE=1 SV=2	20683.9	28707.9	27868.1	45488.9	49600	40317.1		APIP	Methylthioribulose-1-phosphate dehydratase OS=Homo sapiens OX=9606 GN=APIP PE=1 SV=1	39289.4	54177.2	47632.7	45561.3	60112.9	62796.9		AKAP17A	A-kinase anchor protein 17A OS=Homo sapiens OX=9606 GN=AKAP17A PE=1 SV=2	16088.8	17317.3	14674.7	7896.4	15461.6	11685.2		WDR45B	WD repeat domain phosphoinositide-interacting protein 3 OS=Homo sapiens OX=9606 GN=WDR45B PE=1 SV=2	42129.6	60355.7	33183.8	48243.8	87324.5	83500.7		CPSF6	Cleavage and polyadenylation specificity factor subunit 6 OS=Homo sapiens OX=9606 GN=CPSF6 PE=1 SV=2	69441.6	61165.5	74358.8	179954	113042	146259		CAB39	Calcium-binding protein 39 OS=Homo sapiens OX=9606 GN=CAB39 PE=1 SV=1	143756	135119	100879	174816	87084.9	56982.3		SPTBN5	Spectrin beta chain, non-erythrocytic 5 OS=Homo sapiens OX=9606 GN=SPTBN5 PE=1 SV=2	71383.3	77124.8	100877	55557.1	50198.1	80140.7		OSTF1	Osteoclast-stimulating factor 1 OS=Homo sapiens OX=9606 GN=OSTF1 PE=1 SV=2	160147	121659	166763	213819	227176	288441
	IAH1	Isoamyl acetate-hydrolyzing esterase 1 homolog OS=Homo sapiens OX=9606 GN=IAH1 PE=1 SV=1	121948	123636	186469	96391.6	63830.5	108300		FTSJ1	Putative tRNA (cytidine(32)/guanosine(34)-2'-O)-methyltransferase OS=Homo sapiens OX=9606 GN=FTSJ1 PE=1 SV=2	189919	214731	168201	354644	225710	171385		SLC7A2	Cationic amino acid transporter 2 OS=Homo sapiens OX=9606 GN=SLC7A2 PE=1 SV=2	125609	180209	96078.1	113716	115135	89111.5		DDAH1	N(G),N(G)-dimethylarginine dimethylaminohydrolase 1 OS=Homo sapiens OX=9606 GN=DDAH1 PE=1 SV=3	241346	192852	128529	96720.3	39764	62165.2		TOR1AIP2	Torsin-1A-interacting protein 2 OS=Homo sapiens OX=9606 GN=TOR1AIP2 PE=1 SV=1	44797.6	50092.6	38394.8	62691.9	3313.41	62365.8		CYP20A1	Cytochrome P450 20A1 OS=Homo sapiens OX=9606 GN=CYP20A1 PE=1 SV=1	69620.7	35467.9	46779.1	120149	108792	92750.4		GTF2H2C	General transcription factor IIH subunit 2-like protein OS=Homo sapiens OX=9606 GN=GTF2H2C PE=1 SV=1	18125.5	28038.9	26517.7	50149.8	43918.1	37052.7		LARP4B	La-related protein 4B OS=Homo sapiens OX=9606 GN=LARP4B PE=1 SV=3	12810.5	15909.2	16276.1	28029	22655.3	19595.4		KLHL34	Kelch-like protein 34 OS=Homo sapiens OX=9606 GN=KLHL34 PE=2 SV=1	21873.4	28059.7	27267.6	17383.3	17614.6	37797.8		POGLUT2	Protein O-glucosyltransferase 2 OS=Homo sapiens OX=9606 GN=POGLUT2 PE=1 SV=1	48586.1	50659.8	41055.1	65022.7	86306.8	71638.4		ZWILCH	Protein zwilch homolog OS=Homo sapiens OX=9606 GN=ZWILCH PE=1 SV=2	12858	22058.1	13153.4	35081.1	28843.7	21945.8		UBE3A	Ubiquitin-protein ligase E3A OS=Homo sapiens OX=9606 GN=UBE3A PE=1 SV=4	43584.7	55544.3	36426.8	90789.7	66380.9	74553.4		S100A9	Protein S100-A9 OS=Homo sapiens OX=9606 GN=S100A9 PE=1 SV=1	64534.3	61049.4	79100.7	70659.5	64795.9	70024		PTGR2	Prostaglandin reductase 2 OS=Homo sapiens OX=9606 GN=PTGR2 PE=1 SV=1	111561	112686	155169	123719	90166.9	72922		BAG5	BAG family molecular chaperone regulator 5 OS=Homo sapiens OX=9606 GN=BAG5 PE=1 SV=1	93779	84715.4	70055.3	136376	175568	147039		PLCD3	1-phosphatidylinositol 4,5-bisphosphate phosphodiesterase delta-3 OS=Homo sapiens OX=9606 GN=PLCD3 PE=1 SV=3	176401	145406	125776	251979	317600	293992
	HINT2	Histidine triad nucleotide-binding protein 2, mitochondrial OS=Homo sapiens OX=9606 GN=HINT2 PE=1 SV=1	155035	148758	127153	809492	772871	180777		TBC1D9B	TBC1 domain family member 9B OS=Homo sapiens OX=9606 GN=TBC1D9B PE=1 SV=3	206760	182936	182097	183699	221370	180748		SRRM1	Serine/arginine repetitive matrix protein 1 OS=Homo sapiens OX=9606 GN=SRRM1 PE=1 SV=2	163149	93054.9	145414	866109	771074	688321		EFR3A	Protein EFR3 homolog A OS=Homo sapiens OX=9606 GN=EFR3A PE=1 SV=2	230880	184147	147101	199056	129748	72999.4		NXT1	NTF2-related export protein 1 OS=Homo sapiens OX=9606 GN=NXT1 PE=1 SV=1	41387.2	43387.7	48434.1	55670.6	5013.59	73130.3		CLCC1	Chloride channel CLIC-like protein 1 OS=Homo sapiens OX=9606 GN=CLCC1 PE=1 SV=1	65670.8	52113.9	33919.5	108728	71891.8	73429.9		ERI3	ERI1 exoribonuclease 3 OS=Homo sapiens OX=9606 GN=ERI3 PE=1 SV=2	3923.35	31018.1	37453.6	20243	3284.72	6719.07		TMED7	Transmembrane emp24 domain-containing protein 7 OS=Homo sapiens OX=9606 GN=TMED7 PE=1 SV=2	9698.96	32699.6	2513.93	6199.57	19316.1	57951.4		SULT1A1	Sulfotransferase 1A1 OS=Homo sapiens OX=9606 GN=SULT1A1 PE=1 SV=3	24655.8	25661	26439.4	11971.8	7186.21	10833.9		LIN7A	Protein lin-7 homolog A OS=Homo sapiens OX=9606 GN=LIN7A PE=1 SV=2	42097.4	38654.9	59494.4	138946	68706.4	94431.9		TAF6	Transcription initiation factor TFIID subunit 6 OS=Homo sapiens OX=9606 GN=TAF6 PE=1 SV=1	14467.3	17987.2	15561.2	26063.4	33490.1	19695.6		CIAO1	Probable cytosolic iron-sulfur protein assembly protein CIAO1 OS=Homo sapiens OX=9606 GN=CIAO1 PE=1 SV=1	65154.1	41002.9	28457.4	81961.5	95943.4	74155.5		SF3B2	Splicing factor 3B subunit 2 OS=Homo sapiens OX=9606 GN=SF3B2 PE=1 SV=2	81398.9	63789.2	59307.4	598545	162045	346813		MYO1H	Unconventional myosin-Ih OS=Homo sapiens OX=9606 GN=MYO1H PE=1 SV=2	141235	136556	101305	169636	259005	155151		MAP3K20	Mitogen-activated protein kinase kinase kinase 20 OS=Homo sapiens OX=9606 GN=MAP3K20 PE=1 SV=3	74441.6	92305.8	81303.1	102138	209954	183547		AGTRAP	Type-1 angiotensin II receptor-associated protein OS=Homo sapiens OX=9606 GN=AGTRAP PE=1 SV=1	255190	108254	83708.2	259842	573876	522331
	BTF3	Transcription factor BTF3 OS=Homo sapiens OX=9606 GN=BTF3 PE=1 SV=1	152524	157096	121178	1.26865e+07	1.93735e+07	1.82508e+06		UBR1	E3 ubiquitin-protein ligase UBR1 OS=Homo sapiens OX=9606 GN=UBR1 PE=1 SV=1	196254	176984	197750	222302	228917	243450		MRPS11	28S ribosomal protein S11, mitochondrial OS=Homo sapiens OX=9606 GN=MRPS11 PE=1 SV=2	79900.2	183939	137624	107786	172585	158111		CCDC93	Coiled-coil domain-containing protein 93 OS=Homo sapiens OX=9606 GN=CCDC93 PE=1 SV=2	180865	166753	213985	299245	371888	331855		COX18	Cytochrome c oxidase assembly protein COX18, mitochondrial OS=Homo sapiens OX=9606 GN=COX18 PE=1 SV=1	49973.9	35393.5	47646.4	923.83	1763.12	46531.1		NUP153	Nuclear pore complex protein Nup153 OS=Homo sapiens OX=9606 GN=NUP153 PE=1 SV=2	41024.7	43737	65807	92554.2	87505.9	117594		RETREG3	Reticulophagy regulator 3 OS=Homo sapiens OX=9606 GN=RETREG3 PE=1 SV=1	21963.8	24628.6	25767.1	65624.4	55458.4	59778.7		NEU1	Sialidase-1 OS=Homo sapiens OX=9606 GN=NEU1 PE=1 SV=1	16470.1	15426.1	12961.6	19192.4	16997	30048.4		KIF15	Kinesin-like protein KIF15 OS=Homo sapiens OX=9606 GN=KIF15 PE=1 SV=1	26360.7	24251	25782.2	32210.3	34140.4	30557		USP28	Ubiquitin carboxyl-terminal hydrolase 28 OS=Homo sapiens OX=9606 GN=USP28 PE=1 SV=1	43074.2	52213.4	44944.7	71965.3	51793.7	74814.1		NDUFAF1	Complex I intermediate-associated protein 30, mitochondrial OS=Homo sapiens OX=9606 GN=NDUFAF1 PE=1 SV=2	13158	13152.3	21696.1	46985.3	59721.5	58795.5		GTPBP3	tRNA modification GTPase GTPBP3, mitochondrial OS=Homo sapiens OX=9606 GN=GTPBP3 PE=1 SV=2	39201.8	47687.7	47212.4	37515	56357.3	72176.6		GBA	Lysosomal acid glucosylceramidase OS=Homo sapiens OX=9606 GN=GBA PE=1 SV=3	68530.3	53437.1	82432.7	91941.5	61469.7	68728.8		MT-CO1	Cytochrome c oxidase subunit 1 OS=Homo sapiens OX=9606 GN=MT-CO1 PE=1 SV=1	155121	133241	90364.8	211652	319684	224675		RAB3B	Ras-related protein Rab-3B OS=Homo sapiens OX=9606 GN=RAB3B PE=1 SV=2	73211.1	91181.5	83093.3	110287	142611	141069		STAT2	Signal transducer and activator of transcription 2 OS=Homo sapiens OX=9606 GN=STAT2 PE=1 SV=1	185490	86672.2	174631	89692.6	164858	207547
	MRPL43	39S ribosomal protein L43, mitochondrial OS=Homo sapiens OX=9606 GN=MRPL43 PE=1 SV=1	104879	153492	171702	651905	688437	344771		LIMA1	LIM domain and actin-binding protein 1 OS=Homo sapiens OX=9606 GN=LIMA1 PE=1 SV=1	150348	153962	266377	1.48973e+06	900404	1.02096e+06		TSC22D4	TSC22 domain family protein 4 OS=Homo sapiens OX=9606 GN=TSC22D4 PE=1 SV=2	116442	137953	146992	82624.4	57932.3	74796.1		CWC27	Spliceosome-associated protein CWC27 homolog OS=Homo sapiens OX=9606 GN=CWC27 PE=1 SV=1	193591	146892	220203	258502	234839	304070		PLOD2	Procollagen-lysine,2-oxoglutarate 5-dioxygenase 2 OS=Homo sapiens OX=9606 GN=PLOD2 PE=1 SV=2	50099.8	38223.5	44204.7	61445.3	75127.6	73920.8		ZNF622	Zinc finger protein 622 OS=Homo sapiens OX=9606 GN=ZNF622 PE=1 SV=1	38491.3	46320.1	65282.7	53966.3	59052.2	58305.3		HMOX1	Heme oxygenase 1 OS=Homo sapiens OX=9606 GN=HMOX1 PE=1 SV=1	21356.1	25768.6	24961.1	68398.8	41626	53530.1		IFNGR1	Interferon gamma receptor 1 OS=Homo sapiens OX=9606 GN=IFNGR1 PE=1 SV=1	13043.1	14052.7	17699.2	62183.5	32187.1	39015		RPUSD3	Mitochondrial mRNA pseudouridine synthase RPUSD3 OS=Homo sapiens OX=9606 GN=RPUSD3 PE=1 SV=3	20671.2	28562.8	27016.6	27606.4	27687.7	37161.9		RABL3	Rab-like protein 3 OS=Homo sapiens OX=9606 GN=RABL3 PE=1 SV=1	44685.1	52600.9	42673.7	49408.4	57171.1	61982.6		MRPS5	28S ribosomal protein S5, mitochondrial OS=Homo sapiens OX=9606 GN=MRPS5 PE=1 SV=2	13314.9	18660.4	15695.6	27058.5	15198.6	25398.1		ASH2L	Set1/Ash2 histone methyltransferase complex subunit ASH2 OS=Homo sapiens OX=9606 GN=ASH2L PE=1 SV=1	40760.6	41566.6	50821.8	60777.8	48913.4	65651.5		CDC40	Pre-mRNA-processing factor 17 OS=Homo sapiens OX=9606 GN=CDC40 PE=1 SV=1	66440.4	60978	76780.2	101776	64776.5	86584.8		TTC38	Tetratricopeptide repeat protein 38 OS=Homo sapiens OX=9606 GN=TTC38 PE=1 SV=1	147741	144293	86389.7	220028	88529.2	76487.2		CXADR	Coxsackievirus and adenovirus receptor OS=Homo sapiens OX=9606 GN=CXADR PE=1 SV=1	53437	67961.7	125867	26210.5	0	18930.3		CPPED1	Serine/threonine-protein phosphatase CPPED1 OS=Homo sapiens OX=9606 GN=CPPED1 PE=1 SV=3	169572	150108	126268	205589	113339	79667.2
	CDKN2AIPNL	CDKN2AIP N-terminal-like protein OS=Homo sapiens OX=9606 GN=CDKN2AIPNL PE=1 SV=1	133644	118695	177460	379094	497573	219445		CCDC22	Coiled-coil domain-containing protein 22 OS=Homo sapiens OX=9606 GN=CCDC22 PE=1 SV=1	224925	182728	162847	336079	348339	360902		RANBP9	Ran-binding protein 9 OS=Homo sapiens OX=9606 GN=RANBP9 PE=1 SV=1	148010	151983	100650	206946	310122	228076		NUP62	Nuclear pore glycoprotein p62 OS=Homo sapiens OX=9606 GN=NUP62 PE=1 SV=3	191279	174001	194961	178632	301717	231816		SLC17A5	Sialin OS=Homo sapiens OX=9606 GN=SLC17A5 PE=1 SV=2	45966.6	43441	43032.9	47767.8	56423.4	80627.6		YIPF4	Protein YIPF4 OS=Homo sapiens OX=9606 GN=YIPF4 PE=1 SV=1	44966.6	55620.3	49339.7	68054.2	74752.7	68859.6		RIOX1	Ribosomal oxygenase 1 OS=Homo sapiens OX=9606 GN=RIOX1 PE=1 SV=2	20533.8	29369.1	22157.9	66960.3	45418.1	58414.5		ERCC3	General transcription and DNA repair factor IIH helicase subunit XPB OS=Homo sapiens OX=9606 GN=ERCC3 PE=1 SV=1	15933.8	13258.8	15572.7	3179.32	16551	12762.4		S100A10	Protein S100-A10 OS=Homo sapiens OX=9606 GN=S100A10 PE=1 SV=2	29274.4	22950.9	23981.1	23513.5	33035.5	31792.9		HERC4	Probable E3 ubiquitin-protein ligase HERC4 OS=Homo sapiens OX=9606 GN=HERC4 PE=1 SV=1	38608	47026.8	54288.3	90072.8	59592.1	135741		EXOC7	Exocyst complex component 7 OS=Homo sapiens OX=9606 GN=EXOC7 PE=1 SV=3	20125.8	15685.1	11777.6	22553.5	20046.3	14507.3		TOMM7	Mitochondrial import receptor subunit TOM7 homolog OS=Homo sapiens OX=9606 GN=TOMM7 PE=1 SV=1	34331.8	38859.3	59954.3	2271.72	3016.76	1466.8		ATP13A3	Polyamine-transporting ATPase 13A3 OS=Homo sapiens OX=9606 GN=ATP13A3 PE=1 SV=4	69146.5	76548.3	58007.9	50262	128958	92296		ALDH4A1	Delta-1-pyrroline-5-carboxylate dehydrogenase, mitochondrial OS=Homo sapiens OX=9606 GN=ALDH4A1 PE=1 SV=3	124072	77925.6	176385	137922	89387.6	108369		XPC	DNA repair protein complementing XP-C cells OS=Homo sapiens OX=9606 GN=XPC PE=1 SV=4	74630.4	80419.6	90857.5	141550	116646	149818		APOOL	MICOS complex subunit MIC27 OS=Homo sapiens OX=9606 GN=APOOL PE=1 SV=1	144442	137597	163825	220487	379194	265738
	PTGER4	Prostaglandin E2 receptor EP4 subtype OS=Homo sapiens OX=9606 GN=PTGER4 PE=1 SV=1	178323	135589	114884	21910.9	63886.7	147348		PTK2	Focal adhesion kinase 1 OS=Homo sapiens OX=9606 GN=PTK2 PE=1 SV=2	195828	202544	171981	222979	213712	203407		DNAJC5	DnaJ homolog subfamily C member 5 OS=Homo sapiens OX=9606 GN=DNAJC5 PE=1 SV=1	122651	118566	159349	231789	154302	257024		ZNRD2	Protein ZNRD2 OS=Homo sapiens OX=9606 GN=ZNRD2 PE=1 SV=1	199021	180300	180750	174407	315301	321995		AFDN	Afadin OS=Homo sapiens OX=9606 GN=AFDN PE=1 SV=3	45816.9	48192.5	38266.4	28868.1	47766.4	39508.1		KIF14	Kinesin-like protein KIF14 OS=Homo sapiens OX=9606 GN=KIF14 PE=1 SV=1	47000.4	53956.9	48498.3	119717	85987.6	84020.3		VPS37B	Vacuolar protein sorting-associated protein 37B OS=Homo sapiens OX=9606 GN=VPS37B PE=1 SV=1	40761.9	30137.9	1133.29	19087.4	26403.3	15903.1		DCAKD	Dephospho-CoA kinase domain-containing protein OS=Homo sapiens OX=9606 GN=DCAKD PE=1 SV=1	13077.9	14252.9	17359.3	8186.58	28442.6	29612.8		ZPR1	Zinc finger protein ZPR1 OS=Homo sapiens OX=9606 GN=ZPR1 PE=1 SV=1	18458.4	27289.9	30337	78082.2	55199.6	20082.2		SPATA5	ATPase family protein 2 homolog OS=Homo sapiens OX=9606 GN=SPATA5 PE=1 SV=3	49608.6	36136.6	54020.5	30173.9	32765.3	36722		MTFR1	Mitochondrial fission regulator 1 OS=Homo sapiens OX=9606 GN=MTFR1 PE=1 SV=2	19437.9	16474.3	11584.1	11398.6	30792.4	10083.1		MYADM	Myeloid-associated differentiation marker OS=Homo sapiens OX=9606 GN=MYADM PE=1 SV=2	37823.3	63738.5	31563.6	78461.3	89043.5	130198		FKBP3	Peptidyl-prolyl cis-trans isomerase FKBP3 OS=Homo sapiens OX=9606 GN=FKBP3 PE=1 SV=1	68178.3	62541.2	72673.2	130480	135584	293295		FMN1	Formin-1 OS=Homo sapiens OX=9606 GN=FMN1 PE=1 SV=3	117997	123705	135172	150994	8205.73	6616.82		PTPN2	Tyrosine-protein phosphatase non-receptor type 2 OS=Homo sapiens OX=9606 GN=PTPN2 PE=1 SV=2	61461.7	82516.3	101549	50228	96497.6	213609		EMC6	ER membrane protein complex subunit 6 OS=Homo sapiens OX=9606 GN=EMC6 PE=1 SV=1	155089	186765	103404	243624	536117	447462
	IK	Protein Red OS=Homo sapiens OX=9606 GN=IK PE=1 SV=3	132700	135490	160573	1.82519e+06	2.00914e+06	598415		ATL1	Atlastin-1 OS=Homo sapiens OX=9606 GN=ATL1 PE=1 SV=1	138614	313305	118056	119290	80283.8	207102		CARS2	Probable cysteine--tRNA ligase, mitochondrial OS=Homo sapiens OX=9606 GN=CARS2 PE=1 SV=1	121058	136461	141590	203198	179944	240254		DHPS	Deoxyhypusine synthase OS=Homo sapiens OX=9606 GN=DHPS PE=1 SV=1	179319	163029	217051	122245	57065.9	54470.4		MTERF3	Transcription termination factor 3, mitochondrial OS=Homo sapiens OX=9606 GN=MTERF3 PE=1 SV=2	31868.8	52976	47170.7	24628.3	45465.5	62112.1		CLASP2	CLIP-associating protein 2 OS=Homo sapiens OX=9606 GN=CLASP2 PE=1 SV=3	77111.3	41446.3	30751.6	115449	99950.8	67647.2		ING5	Inhibitor of growth protein 5 OS=Homo sapiens OX=9606 GN=ING5 PE=1 SV=1	21054.8	23107.8	27627.2	15582.5	10289	2653.5		CETN2	Centrin-2 OS=Homo sapiens OX=9606 GN=CETN2 PE=1 SV=1	15271.1	16396.1	13008	78139.2	15702.8	17468.6		BBC3	Bcl-2-binding component 3, isoforms 1/2 OS=Homo sapiens OX=9606 GN=BBC3 PE=1 SV=1	18010.8	32240	25770	60588.3	51603.4	44758.9		GNB1L	Guanine nucleotide-binding protein subunit beta-like protein 1 OS=Homo sapiens OX=9606 GN=GNB1L PE=1 SV=2	40029.2	57171.7	42143.1	72381.9	43155	48220.4		SEC24B	Protein transport protein Sec24B OS=Homo sapiens OX=9606 GN=SEC24B PE=1 SV=2	14186.1	18918.3	14348.1	33313.4	19423.9	36221.7		SCAF8	SR-related and CTD-associated factor 8 OS=Homo sapiens OX=9606 GN=SCAF8 PE=1 SV=1	62437.3	29574.6	40874.1	120641	40807.4	46225.7		INTS9	Integrator complex subunit 9 OS=Homo sapiens OX=9606 GN=INTS9 PE=1 SV=2	65732.1	74455.9	62998.9	55383.9	6670.85	74274.4		SGPP1	Sphingosine-1-phosphate phosphatase 1 OS=Homo sapiens OX=9606 GN=SGPP1 PE=1 SV=2	139881	123546	112959	178685	285881	238059		FASTKD5	FAST kinase domain-containing protein 5, mitochondrial OS=Homo sapiens OX=9606 GN=FASTKD5 PE=1 SV=1	85594.3	77168.6	82718	138275	197471	169420		GEN1	Flap endonuclease GEN homolog 1 OS=Homo sapiens OX=9606 GN=GEN1 PE=1 SV=2	171948	135520	137532	144673	113379	144689
	PGGT1B	Geranylgeranyl transferase type-1 subunit beta OS=Homo sapiens OX=9606 GN=PGGT1B PE=1 SV=2	127082	171307	128651	103568	104976	177223		ZMYM2	Zinc finger MYM-type protein 2 OS=Homo sapiens OX=9606 GN=ZMYM2 PE=1 SV=1	192701	171220	205801	200763	177155	285112		SCPEP1	Retinoid-inducible serine carboxypeptidase OS=Homo sapiens OX=9606 GN=SCPEP1 PE=1 SV=1	91073.2	135269	172343	173356	123604	107024		PDCL3	Phosducin-like protein 3 OS=Homo sapiens OX=9606 GN=PDCL3 PE=1 SV=1	213341	120506	225240	164643	253419	154062		LIMS1	LIM and senescent cell antigen-like-containing domain protein 1 OS=Homo sapiens OX=9606 GN=LIMS1 PE=1 SV=4	33385.9	52273	46055.3	41688.3	45391.7	95459.1		PTPN23	Tyrosine-protein phosphatase non-receptor type 23 OS=Homo sapiens OX=9606 GN=PTPN23 PE=1 SV=1	57006.8	49372.3	42802.8	63464.2	76953.6	55473.8		TIMM29	Mitochondrial import inner membrane translocase subunit Tim29 OS=Homo sapiens OX=9606 GN=TIMM29 PE=1 SV=2	14585.2	26307.3	30589.4	28994	45538.4	36840.2		INIP	SOSS complex subunit C OS=Homo sapiens OX=9606 GN=INIP PE=1 SV=1	13136.6	12946	18592.2	44326.5	27035.2	20822.3		ADI1	1,2-dihydroxy-3-keto-5-methylthiopentene dioxygenase OS=Homo sapiens OX=9606 GN=ADI1 PE=1 SV=1	12931.3	25578.2	37406.8	11083.4	13926.1	13566		COX7A2L	Cytochrome c oxidase subunit 7A-related protein, mitochondrial OS=Homo sapiens OX=9606 GN=COX7A2L PE=1 SV=2	42430.7	44491.8	52382.9	56277.9	39520	49652.9		PQBP1	Polyglutamine-binding protein 1 OS=Homo sapiens OX=9606 GN=PQBP1 PE=1 SV=1	8569.94	19707.2	19087.7	89504.9	143455	47478.1		POLE3	DNA polymerase epsilon subunit 3 OS=Homo sapiens OX=9606 GN=POLE3 PE=1 SV=1	40788.5	30592.2	61290.3	53575.1	36857.4	45352.2		PPIP5K2	Inositol hexakisphosphate and diphosphoinositol-pentakisphosphate kinase 2 OS=Homo sapiens OX=9606 GN=PPIP5K2 PE=1 SV=3	62911	69731.6	70474.6	35629.7	46714.5	49675.9		UQCRB	Cytochrome b-c1 complex subunit 7 OS=Homo sapiens OX=9606 GN=UQCRB PE=1 SV=2	78729.1	101652	195271	222151	648062	803598		DCTD	Deoxycytidylate deaminase OS=Homo sapiens OX=9606 GN=DCTD PE=1 SV=2	76197.8	75702.2	93311.5	111100	67428.2	77578.3		NCBP2AS2	Protein NCBP2AS2 OS=Homo sapiens OX=9606 GN=NCBP2AS2 PE=1 SV=1	175818	147760	120722	150590	336105	307979
	EIF2AK4	eIF-2-alpha kinase GCN2 OS=Homo sapiens OX=9606 GN=EIF2AK4 PE=1 SV=3	172275	113835	140413	81130.6	61565.5	209905		DDAH1	N(G),N(G)-dimethylarginine dimethylaminohydrolase 1 OS=Homo sapiens OX=9606 GN=DDAH1 PE=1 SV=3	173765	160637	234932	116543	99833.1	96391.7		ACTR10	Actin-related protein 10 OS=Homo sapiens OX=9606 GN=ACTR10 PE=1 SV=1	106498	155722	135158	314657	346303	316301		PPP6C	Serine/threonine-protein phosphatase 6 catalytic subunit OS=Homo sapiens OX=9606 GN=PPP6C PE=1 SV=1	203717	177428	177545	183004	169385	143599		APPL1	DCC-interacting protein 13-alpha OS=Homo sapiens OX=9606 GN=APPL1 PE=1 SV=1	47559.3	25872.4	58210	27199.8	35401.8	34943.5		TMEM9	Proton-transporting V-type ATPase complex assembly regulator TMEM9 OS=Homo sapiens OX=9606 GN=TMEM9 PE=1 SV=1	30655.3	61205.4	56783.4	59889	56506.6	55679.5		NGDN	Neuroguidin OS=Homo sapiens OX=9606 GN=NGDN PE=1 SV=1	4239.9	30002.6	37074.6	40857.9	25793.7	62430.3		RPP38	Ribonuclease P protein subunit p38 OS=Homo sapiens OX=9606 GN=RPP38 PE=1 SV=2	17549.7	12891.1	14177.1	9261.81	21873.9	24786.1		SRSF6	Serine/arginine-rich splicing factor 6 OS=Homo sapiens OX=9606 GN=SRSF6 PE=1 SV=2	48779	13795.3	13262.8	562040	52564.9	43299.7		TIMM17B	Mitochondrial import inner membrane translocase subunit Tim17-B OS=Homo sapiens OX=9606 GN=TIMM17B PE=1 SV=1	48744.5	43132.6	47381.5	39910.7	60459.5	55448.1		MVB12A	Multivesicular body subunit 12A OS=Homo sapiens OX=9606 GN=MVB12A PE=1 SV=1	15344.3	24004.6	7954.18	13125.7	30976.6	19042.9		WDR73	WD repeat-containing protein 73 OS=Homo sapiens OX=9606 GN=WDR73 PE=1 SV=1	45212.2	45811.3	41608.8	86622.7	76719.1	60066.7		MRPS18B	28S ribosomal protein S18b, mitochondrial OS=Homo sapiens OX=9606 GN=MRPS18B PE=1 SV=1	76822.8	78727.3	47332.8	164962	175686	231550		RFC1	Replication factor C subunit 1 OS=Homo sapiens OX=9606 GN=RFC1 PE=1 SV=4	112721	110793	150074	152991	196202	219221		CENPM	Centromere protein M OS=Homo sapiens OX=9606 GN=CENPM PE=1 SV=1	97494.9	94553.5	52974.7	60006	143434	124064		FAHD2A	Fumarylacetoacetate hydrolase domain-containing protein 2A OS=Homo sapiens OX=9606 GN=FAHD2A PE=1 SV=1	75418.4	180183	187940	212748	190461	95647.5
	PCCA	Propionyl-CoA carboxylase alpha chain, mitochondrial OS=Homo sapiens OX=9606 GN=PCCA PE=1 SV=4	163197	125659	135601	161325	116060	194985		ALG8	Probable dolichyl pyrophosphate Glc1Man9GlcNAc2 alpha-1,3-glucosyltransferase OS=Homo sapiens OX=9606 GN=ALG8 PE=1 SV=2	215131	198342	155826	97657	81178.8	160554		BCL2L13	Bcl-2-like protein 13 OS=Homo sapiens OX=9606 GN=BCL2L13 PE=1 SV=1	84641.2	96412.1	215081	138837	225965	225053		DHX29	ATP-dependent RNA helicase DHX29 OS=Homo sapiens OX=9606 GN=DHX29 PE=1 SV=2	175034	209035	173781	298741	283692	317372		TMEM185B	Transmembrane protein 185B OS=Homo sapiens OX=9606 GN=TMEM185B PE=1 SV=2	30354.8	96113.2	5150.39	165478	54899.8	136635		CIAO2B	Cytosolic iron-sulfur assembly component 2B OS=Homo sapiens OX=9606 GN=CIAO2B PE=1 SV=1	31161.8	51283.2	66100.6	59001	58083.4	55796.9		ANGEL2	Protein angel homolog 2 OS=Homo sapiens OX=9606 GN=ANGEL2 PE=1 SV=1	10523.6	31901	28751.5	31211.5	26435.3	17069.7		C11orf54	Ester hydrolase C11orf54 OS=Homo sapiens OX=9606 GN=C11orf54 PE=1 SV=1	12426.6	14643.8	17472.6	3897.39	8089.12	7723.24		ARL6IP6	ADP-ribosylation factor-like protein 6-interacting protein 6 OS=Homo sapiens OX=9606 GN=ARL6IP6 PE=1 SV=1	29605.3	22548.5	23638.6	47196.5	9584.36	7890.06		RAB12	Ras-related protein Rab-12 OS=Homo sapiens OX=9606 GN=RAB12 PE=1 SV=3	52236.8	47344.9	39530	53918.7	62991.5	54636.6		PNO1	RNA-binding protein PNO1 OS=Homo sapiens OX=9606 GN=PNO1 PE=1 SV=1	17748	14854.6	14699.1	27259.3	27416.4	20825.6		C15orf40	UPF0235 protein C15orf40 OS=Homo sapiens OX=9606 GN=C15orf40 PE=1 SV=2	36279.1	37082.8	59176.8	36602	31873.9	55067.7		DCUN1D5	DCN1-like protein 5 OS=Homo sapiens OX=9606 GN=DCUN1D5 PE=1 SV=1	63053.9	68612.8	70621	69280.4	47206.8	49897.3		ZNF326	DBIRD complex subunit ZNF326 OS=Homo sapiens OX=9606 GN=ZNF326 PE=1 SV=2	96229.7	109504	167118	174295	71713.9	187094		LNPEP	Leucyl-cystinyl aminopeptidase OS=Homo sapiens OX=9606 GN=LNPEP PE=1 SV=3	91232.5	84724.3	68479.8	198042	208111	155899		CDK5RAP3	CDK5 regulatory subunit-associated protein 3 OS=Homo sapiens OX=9606 GN=CDK5RAP3 PE=1 SV=2	165912	155939	121346	228581	278848	174511
	DCBLD1	Discoidin, CUB and LCCL domain-containing protein 1 OS=Homo sapiens OX=9606 GN=DCBLD1 PE=1 SV=2	364353	45690.7	13891.8	6048.48	23695.6	57651.9		TBC1D13	TBC1 domain family member 13 OS=Homo sapiens OX=9606 GN=TBC1D13 PE=1 SV=3	183154	181191	204341	121311	125777	60236		TRAPPC5	Trafficking protein particle complex subunit 5 OS=Homo sapiens OX=9606 GN=TRAPPC5 PE=1 SV=1	154718	127819	113377	176191	158616	165347		TIMM10	Mitochondrial import inner membrane translocase subunit Tim10 OS=Homo sapiens OX=9606 GN=TIMM10 PE=1 SV=1	187839	192255	176673	161110	210870	231094		TPRKB	EKC/KEOPS complex subunit TPRKB OS=Homo sapiens OX=9606 GN=TPRKB PE=1 SV=1	31090	53209.7	47200.4	29306.6	875.752	35273.7		TRAPPC11	Trafficking protein particle complex subunit 11 OS=Homo sapiens OX=9606 GN=TRAPPC11 PE=1 SV=2	38180	83203.3	26894	3769.6	2820.06	18296.1		PARN	Poly(A)-specific ribonuclease PARN OS=Homo sapiens OX=9606 GN=PARN PE=1 SV=1	33032.8	25602.9	12235.9	108083	68423.7	92210		WDR26	WD repeat-containing protein 26 OS=Homo sapiens OX=9606 GN=WDR26 PE=1 SV=3	14948.8	14815.8	14660.3	10482.6	21564.1	25014.6		RNASEH2B	Ribonuclease H2 subunit B OS=Homo sapiens OX=9606 GN=RNASEH2B PE=1 SV=1	20944.9	31289.9	23470	16376.1	29642.5	27856.4		POLG2	DNA polymerase subunit gamma-2, mitochondrial OS=Homo sapiens OX=9606 GN=POLG2 PE=1 SV=1	33542.7	63888.3	41136.8	72522.1	57291.3	91318.9		FAM210A	Protein FAM210A OS=Homo sapiens OX=9606 GN=FAM210A PE=1 SV=2	15702	25185.7	6329.16	24045.5	8503.16	23207.7		LAMA3	Laminin subunit alpha-3 OS=Homo sapiens OX=9606 GN=LAMA3 PE=1 SV=2	36937.8	45550.8	49961.2	62047	24805.2	40409.3		HARS2	Histidine--tRNA ligase, mitochondrial OS=Homo sapiens OX=9606 GN=HARS2 PE=1 SV=1	51601.5	68883.9	80774.6	104359	66089.5	86580		DCAF7	DDB1- and CUL4-associated factor 7 OS=Homo sapiens OX=9606 GN=DCAF7 PE=1 SV=1	106583	121677	144203	91439.5	101913	232716		CHMP4A	Charged multivesicular body protein 4a OS=Homo sapiens OX=9606 GN=CHMP4A PE=1 SV=3	57364.9	39443.6	146745	77189	2759.89	23037.3		GPN1	GPN-loop GTPase 1 OS=Homo sapiens OX=9606 GN=GPN1 PE=1 SV=1	155347	145779	141111	169591	157682	182402
	IMPA1	Inositol monophosphatase 1 OS=Homo sapiens OX=9606 GN=IMPA1 PE=1 SV=1	131281	163441	127635	255816	154456	129322		PLPP6	Phospholipid phosphatase 6 OS=Homo sapiens OX=9606 GN=PLPP6 PE=1 SV=3	209523	130259	225905	304231	231450	308646		MIS18BP1	Mis18-binding protein 1 OS=Homo sapiens OX=9606 GN=MIS18BP1 PE=1 SV=1	136621	142903	115787	129490	173497	127518		LAMC1	Laminin subunit gamma-1 OS=Homo sapiens OX=9606 GN=LAMC1 PE=1 SV=3	187324	201510	167096	177394	173256	141857		ETHE1	Persulfide dioxygenase ETHE1, mitochondrial OS=Homo sapiens OX=9606 GN=ETHE1 PE=1 SV=2	71.864	60986.6	69537.4	73605.3	80807.4	83212		LRRC8A	Volume-regulated anion channel subunit LRRC8A OS=Homo sapiens OX=9606 GN=LRRC8A PE=1 SV=1	44308.8	53810.8	50137.6	109067	78344.6	96023.3		PARVA	Alpha-parvin OS=Homo sapiens OX=9606 GN=PARVA PE=1 SV=1	27764.6	34090.4	8930.62	84803	49480.3	55074.4		CIT	Citron Rho-interacting kinase OS=Homo sapiens OX=9606 GN=CIT PE=1 SV=2	14901.2	12135.3	17342.1	9485.42	19908.9	22088.6		BCAS3	BCAS3 microtubule associated cell migration factor OS=Homo sapiens OX=9606 GN=BCAS3 PE=1 SV=3	24200.3	28650.1	22823.2	45949.2	42307.8	37775.8		ITCH	E3 ubiquitin-protein ligase Itchy homolog OS=Homo sapiens OX=9606 GN=ITCH PE=1 SV=2	42811.5	48379.5	47365.1	56666.8	68473.8	43084.1		KIF22	Kinesin-like protein KIF22 OS=Homo sapiens OX=9606 GN=KIF22 PE=1 SV=5	16629.7	15596	14932.3	23970.5	10184.8	21458.1		XRN1	5'-3' exoribonuclease 1 OS=Homo sapiens OX=9606 GN=XRN1 PE=1 SV=1	41929.6	52523.3	37897	59742.1	56477.1	85333.9		MTRR	Methionine synthase reductase OS=Homo sapiens OX=9606 GN=MTRR PE=1 SV=4	58332.5	70720.3	71838.9	92578.9	36086.1	46246.2		TRMT1L	TRMT1-like protein OS=Homo sapiens OX=9606 GN=TRMT1L PE=1 SV=2	142922	136907	92005.9	208554	210344	205502		COMMD7	COMM domain-containing protein 7 OS=Homo sapiens OX=9606 GN=COMMD7 PE=1 SV=2	87783.2	93165.7	62581	94722.1	201367	126647		SIPA1	Signal-induced proliferation-associated protein 1 OS=Homo sapiens OX=9606 GN=SIPA1 PE=1 SV=1	137643	155905	148583	196591	202406	136265
	FBXL18	F-box/LRR-repeat protein 18 OS=Homo sapiens OX=9606 GN=FBXL18 PE=1 SV=2	142445	141182	138440	72462.9	77171.5	241664		HSD17B7	3-keto-steroid reductase/17-beta-hydroxysteroid dehydrogenase 7 OS=Homo sapiens OX=9606 GN=HSD17B7 PE=1 SV=1	252313	305463	7591.41	342622	306555	238426		MTMR6	Myotubularin-related protein 6 OS=Homo sapiens OX=9606 GN=MTMR6 PE=1 SV=3	94847.4	175769	124100	179188	162422	196418		SH3GLB2	Endophilin-B2 OS=Homo sapiens OX=9606 GN=SH3GLB2 PE=1 SV=1	185961	130963	238970	186079	143004	212924		ADRM1	Proteasomal ubiquitin receptor ADRM1 OS=Homo sapiens OX=9606 GN=ADRM1 PE=1 SV=2	14231.1	49577.2	66334	981.502	11587	391.666		RAB11FIP1	Rab11 family-interacting protein 1 OS=Homo sapiens OX=9606 GN=RAB11FIP1 PE=1 SV=3	51128	41209	55652	64888.5	67413.5	75722.2		PON2	Serum paraoxonase/arylesterase 2 OS=Homo sapiens OX=9606 GN=PON2 PE=1 SV=4	1467.51	25139.7	43828.9	67854	49862.3	56770.2		RSBN1L	Lysine-specific demethylase RSBN1L OS=Homo sapiens OX=9606 GN=RSBN1L PE=1 SV=2	13382.2	15076.9	15873.6	18453.9	17439.4	24432.8		SCFD2	Sec1 family domain-containing protein 2 OS=Homo sapiens OX=9606 GN=SCFD2 PE=1 SV=2	30451.9	22255.4	22918.6	21065.3	22353.2	19103.2		PTPN23	Tyrosine-protein phosphatase non-receptor type 23 OS=Homo sapiens OX=9606 GN=PTPN23 PE=1 SV=1	43010.1	53137.9	42388.4	65581.3	46715.9	93585		XIAP	E3 ubiquitin-protein ligase XIAP OS=Homo sapiens OX=9606 GN=XIAP PE=1 SV=2	15932.3	15512.4	15687.6	16037.4	49167.5	25549.8		MRPL34	39S ribosomal protein L34, mitochondrial OS=Homo sapiens OX=9606 GN=MRPL34 PE=1 SV=1	31865	55686.9	44748	43867.8	23425.2	43842.3		APOB	Apolipoprotein B-100 OS=Homo sapiens OX=9606 GN=APOB PE=1 SV=2	52125.9	66382.6	81886.6	79906	256706	263698		DCAF8L2	DDB1- and CUL4-associated factor 8-like protein 2 OS=Homo sapiens OX=9606 GN=DCAF8L2 PE=2 SV=2	134267	124115	113270	142226	161321	156788		ZC3H7B	Zinc finger CCCH domain-containing protein 7B OS=Homo sapiens OX=9606 GN=ZC3H7B PE=1 SV=2	87680.7	79532.4	76215.4	101158	160414	119682		TENM2	Teneurin-2 OS=Homo sapiens OX=9606 GN=TENM2 PE=1 SV=3	123730	146617	171691	163990	266479	236883
	IFNGR1	Interferon gamma receptor 1 OS=Homo sapiens OX=9606 GN=IFNGR1 PE=1 SV=1	79038.2	255037	87436.4	212270	512086	631569		PODXL	Podocalyxin OS=Homo sapiens OX=9606 GN=PODXL PE=1 SV=2	177747	228901	157714	175214	201741	265674		PTPN23	Tyrosine-protein phosphatase non-receptor type 23 OS=Homo sapiens OX=9606 GN=PTPN23 PE=1 SV=1	134507	145226	114749	171051	254819	202235		RTF1	RNA polymerase-associated protein RTF1 homolog OS=Homo sapiens OX=9606 GN=RTF1 PE=1 SV=4	202459	156675	195239	242579	252288	250257		DCTPP1	dCTP pyrophosphatase 1 OS=Homo sapiens OX=9606 GN=DCTPP1 PE=1 SV=1	12125.2	59776.8	58123.3	1123.22	1576.71	5311.6		CFAP298	Cilia- and flagella-associated protein 298 OS=Homo sapiens OX=9606 GN=CFAP298 PE=1 SV=1	63858.8	42099.1	42028.1	45531	58660	43427.4		MED6	Mediator of RNA polymerase II transcription subunit 6 OS=Homo sapiens OX=9606 GN=MED6 PE=1 SV=2	26087.4	25080.5	19127.2	14720.1	24812	27844.5		CWF19L1	CWF19-like protein 1 OS=Homo sapiens OX=9606 GN=CWF19L1 PE=1 SV=2	15622.4	12461	16227.6	16267.4	16883.7	25120.2		RSL24D1	Probable ribosome biogenesis protein RLP24 OS=Homo sapiens OX=9606 GN=RSL24D1 PE=1 SV=1	24798.6	29834.2	20992.3	354983	68511.6	48850.5		TIMM13	Mitochondrial import inner membrane translocase subunit Tim13 OS=Homo sapiens OX=9606 GN=TIMM13 PE=1 SV=1	29012.6	60003.5	49172.7	530972	161796	212246		LIMA1	LIM domain and actin-binding protein 1 OS=Homo sapiens OX=9606 GN=LIMA1 PE=1 SV=1	25452.4	11080.3	10390	19802.4	13724.1	3439.71		C12orf29	Uncharacterized protein C12orf29 OS=Homo sapiens OX=9606 GN=C12orf29 PE=1 SV=2	45030.3	47162.4	39954.6	72546.5	63371.5	49335.3		ATPAF1	ATP synthase mitochondrial F1 complex assembly factor 1 OS=Homo sapiens OX=9606 GN=ATPAF1 PE=1 SV=1	35293.2	62318.2	102682	78246.3	84000.1	151952		BCLAF1	Bcl-2-associated transcription factor 1 OS=Homo sapiens OX=9606 GN=BCLAF1 PE=1 SV=2	82727.7	74833.9	213756	826573	284778	497261		TUBGCP3	Gamma-tubulin complex component 3 OS=Homo sapiens OX=9606 GN=TUBGCP3 PE=1 SV=2	93369.1	88921.9	60837.8	127034	290733	160080		GCA	Grancalcin OS=Homo sapiens OX=9606 GN=GCA PE=1 SV=2	136046	130708	175040	136690	67266.1	88635.1
	NGFR	Tumor necrosis factor receptor superfamily member 16 OS=Homo sapiens OX=9606 GN=NGFR PE=1 SV=1	137400	141043	142625	116245	120217	198056		PRPF3	U4/U6 small nuclear ribonucleoprotein Prp3 OS=Homo sapiens OX=9606 GN=PRPF3 PE=1 SV=2	209800	153421	200959	1.10847e+06	625727	646709		GTF3C2	General transcription factor 3C polypeptide 2 OS=Homo sapiens OX=9606 GN=GTF3C2 PE=1 SV=2	124451	127090	142592	253364	298888	212589		LARP4	La-related protein 4 OS=Homo sapiens OX=9606 GN=LARP4 PE=1 SV=3	242328	229808	81732.6	274262	414891	519206		GSTZ1	Maleylacetoacetate isomerase OS=Homo sapiens OX=9606 GN=GSTZ1 PE=1 SV=3	38995.5	32929.9	57927.3	3606.33	8365.26	17341.3		SCO2	Protein SCO2 homolog, mitochondrial OS=Homo sapiens OX=9606 GN=SCO2 PE=1 SV=3	92944.2	47052.1	7976.31	129879	145460	134822		CDCA5	Sororin OS=Homo sapiens OX=9606 GN=CDCA5 PE=1 SV=1	35877.5	30784.6	2959.89	38783.6	40585.9	28568.6		CLCC1	Chloride channel CLIC-like protein 1 OS=Homo sapiens OX=9606 GN=CLCC1 PE=1 SV=1	18943.2	12572.6	12795	39911.8	13541.6	22876.3		BLVRB	Flavin reductase (NADPH) OS=Homo sapiens OX=9606 GN=BLVRB PE=1 SV=3	12872.1	29961	32676.8	21489.8	16884.6	24989.8		POMK	Protein O-mannose kinase OS=Homo sapiens OX=9606 GN=POMK PE=1 SV=1	39204.9	53433	45301.6	56257.5	48131.3	39546.7		SLIT2	Slit homolog 2 protein OS=Homo sapiens OX=9606 GN=SLIT2 PE=1 SV=1	23386.8	17328.4	6016.09	21080.9	23775	11068		PHF8	Histone lysine demethylase PHF8 OS=Homo sapiens OX=9606 GN=PHF8 PE=1 SV=3	44318.2	52242.1	35269.1	55164.2	61308.7	50527.4		TMED3	Transmembrane emp24 domain-containing protein 3 OS=Homo sapiens OX=9606 GN=TMED3 PE=1 SV=1	65738.5	65796	68367.1	131229	118208	101833		CEP97	Centrosomal protein of 97 kDa OS=Homo sapiens OX=9606 GN=CEP97 PE=1 SV=1	165153	98472	107566	98033.7	188487	139570		YTHDF3	YTH domain-containing family protein 3 OS=Homo sapiens OX=9606 GN=YTHDF3 PE=1 SV=1	89871.2	82709.6	70431.1	85493.6	141216	149943		DCBLD2	Discoidin, CUB and LCCL domain-containing protein 2 OS=Homo sapiens OX=9606 GN=DCBLD2 PE=1 SV=1	125431	178078	137701	165330	362226	298983
	GALK1	Galactokinase OS=Homo sapiens OX=9606 GN=GALK1 PE=1 SV=1	217102	101235	102385	203717	154622	236742		RPTOR	Regulatory-associated protein of mTOR OS=Homo sapiens OX=9606 GN=RPTOR PE=1 SV=1	173458	177387	212263	197952	132724	218270		RABGEF1	Rab5 GDP/GTP exchange factor OS=Homo sapiens OX=9606 GN=RABGEF1 PE=1 SV=3	161704	142588	89746.8	67651.5	132740	68690.5		STAT6	Signal transducer and activator of transcription 6 OS=Homo sapiens OX=9606 GN=STAT6 PE=1 SV=1	188722	147979	216984	238828	187820	185652		REPIN1	Replication initiator 1 OS=Homo sapiens OX=9606 GN=REPIN1 PE=1 SV=1	31080.9	57004	41602.2	66176.2	72728.7	83485.5		CRLF3	Cytokine receptor-like factor 3 OS=Homo sapiens OX=9606 GN=CRLF3 PE=1 SV=2	45112.2	44408.1	57656.6	28967.7	31195	41525.1		IPO11	Importin-11 OS=Homo sapiens OX=9606 GN=IPO11 PE=1 SV=1	15324.4	26977.3	27224.9	25828.6	22081.7	24438.4		ARAP1	Arf-GAP with Rho-GAP domain, ANK repeat and PH domain-containing protein 1 OS=Homo sapiens OX=9606 GN=ARAP1 PE=1 SV=3	15135.1	13922.6	15201	9018.93	24633.2	34013.4		GNG7	Guanine nucleotide-binding protein G(I)/G(S)/G(O) subunit gamma-7 OS=Homo sapiens OX=9606 GN=GNG7 PE=1 SV=1	10120.9	37931.4	27032.2	23922.1	19836.6	66876.9		RRM2B	Ribonucleoside-diphosphate reductase subunit M2 B OS=Homo sapiens OX=9606 GN=RRM2B PE=1 SV=1	32122.4	58726.9	47067.6	32825.6	30441.1	65364.9		VPS26C	Vacuolar protein sorting-associated protein 26C OS=Homo sapiens OX=9606 GN=VPS26C PE=1 SV=1	15307	15615.7	15807	36426	8339.91	37522		METTL1	tRNA (guanine-N(7)-)-methyltransferase OS=Homo sapiens OX=9606 GN=METTL1 PE=1 SV=1	49069.9	57971.1	24734.5	81120.9	125104	78605.8		PEX5	Peroxisomal targeting signal 1 receptor OS=Homo sapiens OX=9606 GN=PEX5 PE=1 SV=3	39601.9	68462.1	91344.1	45964.2	77094.9	119833		APOBEC3C	DNA dC->dU-editing enzyme APOBEC-3C OS=Homo sapiens OX=9606 GN=APOBEC3C PE=1 SV=2	82834.4	174100	113921	151065	76610.2	134739		PSMG4	Proteasome assembly chaperone 4 OS=Homo sapiens OX=9606 GN=PSMG4 PE=1 SV=2	78716.1	84129.5	79628.7	220750	101494	65659.6		BAG5	BAG family molecular chaperone regulator 5 OS=Homo sapiens OX=9606 GN=BAG5 PE=1 SV=1	170709	131486	137968	203201	314504	205722
	CUEDC2	CUE domain-containing protein 2 OS=Homo sapiens OX=9606 GN=CUEDC2 PE=1 SV=1	157181	124552	138888	89079.5	94891.5	131532		HSP90AA4P	Putative heat shock protein HSP 90-alpha A4 OS=Homo sapiens OX=9606 GN=HSP90AA4P PE=5 SV=1	282619	208680	70522	159093	169421	179061		MTMR2	Myotubularin-related protein 2 OS=Homo sapiens OX=9606 GN=MTMR2 PE=1 SV=4	153588	142084	96572.6	181517	189663	136814		MRPL28	39S ribosomal protein L28, mitochondrial OS=Homo sapiens OX=9606 GN=MRPL28 PE=1 SV=4	181937	164840	205818	137379	199607	167344		APP	Amyloid-beta precursor protein OS=Homo sapiens OX=9606 GN=APP PE=1 SV=3	69904.9	21866.4	37735.5	103758	51280	62930.4		P4HA1	Prolyl 4-hydroxylase subunit alpha-1 OS=Homo sapiens OX=9606 GN=P4HA1 PE=1 SV=2	53815.1	24213.1	68920.5	16063.7	36548.1	43197.2		TMEM41B	Transmembrane protein 41B OS=Homo sapiens OX=9606 GN=TMEM41B PE=1 SV=1	25051.6	17396.3	26857.3	62438.6	14062.1	47473.4		MZT2B	Mitotic-spindle organizing protein 2B OS=Homo sapiens OX=9606 GN=MZT2B PE=1 SV=1	14543.6	13543.9	16122.1	53856.5	28039.8	36470.4		DNAJB12	DnaJ homolog subfamily B member 12 OS=Homo sapiens OX=9606 GN=DNAJB12 PE=1 SV=5	28859.1	23905.9	22019.7	45734.9	59708.2	48261.8		RPGR	X-linked retinitis pigmentosa GTPase regulator OS=Homo sapiens OX=9606 GN=RPGR PE=1 SV=2	32425	48930.8	56293.3	52584.2	35087.1	59924		BROX	BRO1 domain-containing protein BROX OS=Homo sapiens OX=9606 GN=BROX PE=1 SV=1	13465.3	17628.7	15419.6	27605.8	25606.4	24119.9		GLMN	Glomulin OS=Homo sapiens OX=9606 GN=GLMN PE=1 SV=2	32825	54533.9	44253.6	32434.9	37050	20770.6		RPS6KB1	Ribosomal protein S6 kinase beta-1 OS=Homo sapiens OX=9606 GN=RPS6KB1 PE=1 SV=2	58182.8	50240.3	90968.7	62021.4	31902.3	74260.1		MICU2	Calcium uptake protein 2, mitochondrial OS=Homo sapiens OX=9606 GN=MICU2 PE=1 SV=2	138629	144166	87531.1	185124	187736	202777		S100A13	Protein S100-A13 OS=Homo sapiens OX=9606 GN=S100A13 PE=1 SV=1	85995	60177.1	95636.4	234881	176869	166619		DDX31	Probable ATP-dependent RNA helicase DDX31 OS=Homo sapiens OX=9606 GN=DDX31 PE=1 SV=2	142131	156217	139809	235671	467309	371104
	TMEM135	Transmembrane protein 135 OS=Homo sapiens OX=9606 GN=TMEM135 PE=2 SV=2	147320	102460	170611	87171.9	53079.4	124657		EXOC7	Exocyst complex component 7 OS=Homo sapiens OX=9606 GN=EXOC7 PE=1 SV=3	214278	156904	190145	213901	167234	207701		RABL3	Rab-like protein 3 OS=Homo sapiens OX=9606 GN=RABL3 PE=1 SV=1	137467	126178	127944	164620	146614	165815		POMP	Proteasome maturation protein OS=Homo sapiens OX=9606 GN=POMP PE=1 SV=1	245735	150919	155331	142524	215261	252744		ISG15	Ubiquitin-like protein ISG15 OS=Homo sapiens OX=9606 GN=ISG15 PE=1 SV=5	24294.1	50550.6	54654	7698.67	23663.4	23133.9		ZNF512	Zinc finger protein 512 OS=Homo sapiens OX=9606 GN=ZNF512 PE=1 SV=2	58585.2	42431.2	45883	65620.3	91738.8	90512.4		SMPD1	Sphingomyelin phosphodiesterase OS=Homo sapiens OX=9606 GN=SMPD1 PE=1 SV=5	19019.3	23161.2	27112.5	3498.51	35979	39041.8		CBS	Cystathionine beta-synthase OS=Homo sapiens OX=9606 GN=CBS PE=1 SV=2	13717.4	14323.9	16152	4110.54	13520	11074.2		FANCA	Fanconi anemia group A protein OS=Homo sapiens OX=9606 GN=FANCA PE=1 SV=2	28147.6	21322.9	25276.1	23474.2	18705.4	26980.7		CHAMP1	Chromosome alignment-maintaining phosphoprotein 1 OS=Homo sapiens OX=9606 GN=CHAMP1 PE=1 SV=2	50706.6	47264.5	39637.6	101710	37226.3	49488.6		NXPE4	NXPE family member 4 OS=Homo sapiens OX=9606 GN=NXPE4 PE=2 SV=1	16123.2	15130.8	15074.8	2707.34	463.7	451.24		MPP1	55 kDa erythrocyte membrane protein OS=Homo sapiens OX=9606 GN=MPP1 PE=1 SV=2	32228	44853.9	54353.4	79225.9	44129.9	56462.5		CHP1	Calcineurin B homologous protein 1 OS=Homo sapiens OX=9606 GN=CHP1 PE=1 SV=3	62376.1	60856.9	76016.6	39892.6	155416	211918		TMEM223	Transmembrane protein 223 OS=Homo sapiens OX=9606 GN=TMEM223 PE=1 SV=1	136989	127505	105827	215000	190441	172391		CRELD2	Protein disulfide isomerase CRELD2 OS=Homo sapiens OX=9606 GN=CRELD2 PE=1 SV=1	73336.9	76394	91988.8	203793	63613.3	62755.4		PRPF38B	Pre-mRNA-splicing factor 38B OS=Homo sapiens OX=9606 GN=PRPF38B PE=1 SV=1	154945	132364	149145	170914	90871	153435
	NACC1	Nucleus accumbens-associated protein 1 OS=Homo sapiens OX=9606 GN=NACC1 PE=1 SV=1	164131	131867	124334	138516	141249	259934		NR2C2AP	Nuclear receptor 2C2-associated protein OS=Homo sapiens OX=9606 GN=NR2C2AP PE=1 SV=1	226503	146942	187882	173818	192723	197190		SFXN3	Sideroflexin-3 OS=Homo sapiens OX=9606 GN=SFXN3 PE=1 SV=3	54232	175072	162211	123196	173705	162285		CYTH1	Cytohesin-1 OS=Homo sapiens OX=9606 GN=CYTH1 PE=1 SV=1	188745	191034	172098	247560	157186	216516		HDDC2	5'-deoxynucleotidase HDDC2 OS=Homo sapiens OX=9606 GN=HDDC2 PE=1 SV=1	39087.1	48936.2	41460.1	9549.74	13022.3	37807.9		LIPI	Lipase member I OS=Homo sapiens OX=9606 GN=LIPI PE=1 SV=3	46286	59629.2	40224.8	88492	34635.5	52471.9		CCDC157	Coiled-coil domain-containing protein 157 OS=Homo sapiens OX=9606 GN=CCDC157 PE=1 SV=3	20380.7	25776.3	23090.9	54365.4	33756.6	31073.4		GSK3A	Glycogen synthase kinase-3 alpha OS=Homo sapiens OX=9606 GN=GSK3A PE=1 SV=2	20073.8	14708.6	9392.09	18965.1	15433.6	16619		ITM2C	Integral membrane protein 2C OS=Homo sapiens OX=9606 GN=ITM2C PE=1 SV=1	28404.4	22499.2	23747.1	60399.5	23425.8	38843.4		DICER1	Endoribonuclease Dicer OS=Homo sapiens OX=9606 GN=DICER1 PE=1 SV=3	49897.8	44263.4	43436.9	68277.4	73956	60245.3		ARAF	Serine/threonine-protein kinase A-Raf OS=Homo sapiens OX=9606 GN=ARAF PE=1 SV=2	12371.7	16889.3	17039.9	28136.5	11996.1	17767.4		MLLT1	Protein ENL OS=Homo sapiens OX=9606 GN=MLLT1 PE=1 SV=2	47604.9	45535.8	38223.3	49910.6	52724.8	51224.8		RELA	Transcription factor p65 OS=Homo sapiens OX=9606 GN=RELA PE=1 SV=2	79900.8	55833.5	63000.1	58762.4	100778	155404		YIPF3	Protein YIPF3 OS=Homo sapiens OX=9606 GN=YIPF3 PE=1 SV=1	113927	97551.4	158738	146217	163608	172190		CST3	Cystatin-C OS=Homo sapiens OX=9606 GN=CST3 PE=1 SV=1	74786.1	94510.7	72297.9	141359	35617.1	80951.9		PARL	Presenilins-associated rhomboid-like protein, mitochondrial OS=Homo sapiens OX=9606 GN=PARL PE=1 SV=2	122506	134732	178496	278851	331536	245593
	MMS22L	Protein MMS22-like OS=Homo sapiens OX=9606 GN=MMS22L PE=1 SV=3	128601	165288	124805	114087	118223	176549		KIF20A	Kinesin-like protein KIF20A OS=Homo sapiens OX=9606 GN=KIF20A PE=1 SV=1	242141	202784	116138	176664	297490	361250		NCAPG2	Condensin-2 complex subunit G2 OS=Homo sapiens OX=9606 GN=NCAPG2 PE=1 SV=1	101707	147361	142273	225725	283153	224347		VAT1	Synaptic vesicle membrane protein VAT-1 homolog OS=Homo sapiens OX=9606 GN=VAT1 PE=1 SV=2	186026	117375	248307	182700	201054	220018		ABCD1	ATP-binding cassette sub-family D member 1 OS=Homo sapiens OX=9606 GN=ABCD1 PE=1 SV=2	63839.4	49015.8	16372.9	29289.2	57786.3	54693.7		PPP1R9B	Neurabin-2 OS=Homo sapiens OX=9606 GN=PPP1R9B PE=1 SV=3	45697.5	44211.5	56226.1	42368.1	67504.5	53725.4		GNA11	Guanine nucleotide-binding protein subunit alpha-11 OS=Homo sapiens OX=9606 GN=GNA11 PE=1 SV=2	27650.3	31377.7	10171.3	62245.3	49593.8	21461		SCAMP1	Secretory carrier-associated membrane protein 1 OS=Homo sapiens OX=9606 GN=SCAMP1 PE=1 SV=2	17307.8	14941.2	11896.9	15636.2	26023	39067.2		DNAJC16	DnaJ homolog subfamily C member 16 OS=Homo sapiens OX=9606 GN=DNAJC16 PE=2 SV=3	25608.8	20730.4	28249.6	23480.5	20438.3	11429.8		RTF2	Replication termination factor 2 OS=Homo sapiens OX=9606 GN=RTF2 PE=1 SV=3	60908.3	39808.1	36385.6	81145.4	82590	53237		POLR3D	DNA-directed RNA polymerase III subunit RPC4 OS=Homo sapiens OX=9606 GN=POLR3D PE=1 SV=2	19315.9	12433.1	14364.2	26437	28515.8	17212.4		SLC5A6	Sodium-dependent multivitamin transporter OS=Homo sapiens OX=9606 GN=SLC5A6 PE=1 SV=2	46500	47199.4	37591.6	77174.6	106749	60178.7		BCL2L1	Bcl-2-like protein 1 OS=Homo sapiens OX=9606 GN=BCL2L1 PE=1 SV=1	60872.7	53986.1	83636.9	66546.6	35708.4	72674.9		MRI1	Methylthioribose-1-phosphate isomerase OS=Homo sapiens OX=9606 GN=MRI1 PE=1 SV=1	125742	123010	121430	186471	55091.9	54704.7		SNX9	Sorting nexin-9 OS=Homo sapiens OX=9606 GN=SNX9 PE=1 SV=1	72540.3	73007.2	96017.2	162475	124829	101595		TIA1	Nucleolysin TIA-1 isoform p40 OS=Homo sapiens OX=9606 GN=TIA1 PE=1 SV=3	118511	130551	186095	117857	53423.8	202794
	MORF4L2	Mortality factor 4-like protein 2 OS=Homo sapiens OX=9606 GN=MORF4L2 PE=1 SV=1	200634	87376.3	129279	144705	182457	171754		GCSH	Glycine cleavage system H protein, mitochondrial OS=Homo sapiens OX=9606 GN=GCSH PE=1 SV=2	184831	172186	203839	224808	239806	190365		CD2AP	CD2-associated protein OS=Homo sapiens OX=9606 GN=CD2AP PE=1 SV=1	83477.1	190552	117121	98169.2	92894.7	140444		PPP2CB	Serine/threonine-protein phosphatase 2A catalytic subunit beta isoform OS=Homo sapiens OX=9606 GN=PPP2CB PE=1 SV=1	177637	184178	189813	174223	133027	163745		ACAP2	Arf-GAP with coiled-coil, ANK repeat and PH domain-containing protein 2 OS=Homo sapiens OX=9606 GN=ACAP2 PE=1 SV=3	36951.2	55299.2	36925.6	13058.2	21173	13089.8		MPZL1	Myelin protein zero-like protein 1 OS=Homo sapiens OX=9606 GN=MPZL1 PE=1 SV=1	19326.1	69418.8	57315	59031	80585.3	7608.62		ACSL1	Long-chain-fatty-acid--CoA ligase 1 OS=Homo sapiens OX=9606 GN=ACSL1 PE=1 SV=1	3132.93	56587.4	9478.29	31923.2	11032.9	26218.8		FAT4	Protocadherin Fat 4 OS=Homo sapiens OX=9606 GN=FAT4 PE=1 SV=2	13434.9	17107.6	13584.7	33031.4	18654.2	22520.4		GMPR2	GMP reductase 2 OS=Homo sapiens OX=9606 GN=GMPR2 PE=1 SV=1	19885.6	22918.4	31518.9	8625.58	17500.6	15227.7		KDM2A	Lysine-specific demethylase 2A OS=Homo sapiens OX=9606 GN=KDM2A PE=1 SV=3	36854	55064.5	44856.8	46437.8	80300.8	45348		FAU	40S ribosomal protein S30 OS=Homo sapiens OX=9606 GN=FAU PE=1 SV=1	12927.5	16691.9	16212.8	325193	408290	242538		GOPC	Golgi-associated PDZ and coiled-coil motif-containing protein OS=Homo sapiens OX=9606 GN=GOPC PE=1 SV=1	64220.7	32435.3	34401.8	49276.2	66176.6	43579.4		ERCC4	DNA repair endonuclease XPF OS=Homo sapiens OX=9606 GN=ERCC4 PE=1 SV=3	67980.7	60207.5	70178.2	95443.1	60540.1	99383.4		EEF1AKNMT	eEF1A lysine and N-terminal methyltransferase OS=Homo sapiens OX=9606 GN=EEF1AKNMT PE=1 SV=1	160342	110357	99079.6	199880	215616	130480		BRI3BP	BRI3-binding protein OS=Homo sapiens OX=9606 GN=BRI3BP PE=1 SV=1	83044.6	91160.5	67314.7	192499	273170	164842		VANGL1	Vang-like protein 1 OS=Homo sapiens OX=9606 GN=VANGL1 PE=1 SV=1	161137	129370	144561	130341	465931	312901
	ICAM5	Intercellular adhesion molecule 5 OS=Homo sapiens OX=9606 GN=ICAM5 PE=1 SV=3	103719	192872	120297	441782	769639	391390		NSUN5	28S rRNA (cytosine-C(5))-methyltransferase OS=Homo sapiens OX=9606 GN=NSUN5 PE=1 SV=2	154058	178922	227322	156333	212972	182240		MAVS	Mitochondrial antiviral-signaling protein OS=Homo sapiens OX=9606 GN=MAVS PE=1 SV=2	90219.2	90780.6	209746	178084	481732	181151		WDR6	WD repeat-containing protein 6 OS=Homo sapiens OX=9606 GN=WDR6 PE=1 SV=1	165584	171680	213731	222179	279878	217344		FLVCR1	Feline leukemia virus subgroup C receptor-related protein 1 OS=Homo sapiens OX=9606 GN=FLVCR1 PE=1 SV=1	69194.4	59322.3	580.729	13103.8	17252.9	76247.8		RPL36AL	60S ribosomal protein L36a-like OS=Homo sapiens OX=9606 GN=RPL36AL PE=1 SV=3	65457.9	50574.8	29836.8	148334	128210	192641		SYT1	Synaptotagmin-1 OS=Homo sapiens OX=9606 GN=SYT1 PE=1 SV=1	12149	35592.6	21338.2	21407.4	33423.7	21503		YEATS4	YEATS domain-containing protein 4 OS=Homo sapiens OX=9606 GN=YEATS4 PE=1 SV=1	12751.8	17314.5	13950.9	18544	18019	21380.5		MIOS	GATOR complex protein MIOS OS=Homo sapiens OX=9606 GN=MIOS PE=1 SV=2	27374.4	23531.7	23204.7	21325.9	28561.7	39546.2		LAMTOR5	Ragulator complex protein LAMTOR5 OS=Homo sapiens OX=9606 GN=LAMTOR5 PE=1 SV=1	28516.7	71681.2	36424.2	135494	100517	117377		MRPL14	39S ribosomal protein L14, mitochondrial OS=Homo sapiens OX=9606 GN=MRPL14 PE=1 SV=1	14134.9	11055	20526.8	19562.4	19960.8	21903.4		METTL3	N6-adenosine-methyltransferase catalytic subunit OS=Homo sapiens OX=9606 GN=METTL3 PE=1 SV=2	40761.1	44397.4	45805.5	57685.4	43215.3	52013.2		GAN	Gigaxonin OS=Homo sapiens OX=9606 GN=GAN PE=1 SV=1	48272.1	86760.9	63120.7	17425.7	111167	93719		EXOC2	Exocyst complex component 2 OS=Homo sapiens OX=9606 GN=EXOC2 PE=1 SV=1	149183	110579	108833	188004	194941	161218		XIAP	E3 ubiquitin-protein ligase XIAP OS=Homo sapiens OX=9606 GN=XIAP PE=1 SV=2	90248.2	96759	54468.5	111885	112760	117308		DAB2	Disabled homolog 2 OS=Homo sapiens OX=9606 GN=DAB2 PE=1 SV=3	132094	182320	119549	112365	29050.9	127565
	DHX32	Putative pre-mRNA-splicing factor ATP-dependent RNA helicase DHX32 OS=Homo sapiens OX=9606 GN=DHX32 PE=1 SV=1	132155	156162	127896	55394	48358.5	151869		KRT18	Keratin, type I cytoskeletal 18 OS=Homo sapiens OX=9606 GN=KRT18 PE=1 SV=2	282154	149237	128628	526042	270992	433989		FAM98A	Protein FAM98A OS=Homo sapiens OX=9606 GN=FAM98A PE=1 SV=2	39101.9	291857	59106.7	58641.4	113465	80722.5		TERF2IP	Telomeric repeat-binding factor 2-interacting protein 1 OS=Homo sapiens OX=9606 GN=TERF2IP PE=1 SV=1	178552	165785	204823	246886	194657	252254		LLGL1	Lethal(2) giant larvae protein homolog 1 OS=Homo sapiens OX=9606 GN=LLGL1 PE=1 SV=3	38247.5	40349.7	50444.6	51661.2	81174.2	91349.9		PRPF39	Pre-mRNA-processing factor 39 OS=Homo sapiens OX=9606 GN=PRPF39 PE=1 SV=3	41745.9	52046.7	50912.2	42189.8	37939.6	43200.6		RAB29	Ras-related protein Rab-7L1 OS=Homo sapiens OX=9606 GN=RAB29 PE=1 SV=1	16529.4	27464	25045.1	53388.2	54347.3	44020.5		FKBP7	Peptidyl-prolyl cis-trans isomerase FKBP7 OS=Homo sapiens OX=9606 GN=FKBP7 PE=1 SV=2	15310.2	13364.1	15265.8	19759.9	15859.4	18652.2		HEATR5A	HEAT repeat-containing protein 5A OS=Homo sapiens OX=9606 GN=HEATR5A PE=1 SV=2	35547.2	16875.7	21663	21360.8	17556.8	14354.8		NSUN5	28S rRNA (cytosine-C(5))-methyltransferase OS=Homo sapiens OX=9606 GN=NSUN5 PE=1 SV=2	29238.3	59857.8	47456.9	49549.9	60420.7	69620		SARS2	Serine--tRNA ligase, mitochondrial OS=Homo sapiens OX=9606 GN=SARS2 PE=1 SV=1	12573.1	20053.6	12915.7	31474.9	15262.8	28498.2		PSME3IP1	PSME3-interacting protein OS=Homo sapiens OX=9606 GN=PSME3IP1 PE=1 SV=1	48002.2	25501.8	57261.2	86053	35683.5	40394.8		BET1L	BET1-like protein OS=Homo sapiens OX=9606 GN=BET1L PE=1 SV=1	76195.7	61694.4	59150	98281.1	83129.6	113506		OXSM	3-oxoacyl-[acyl-carrier-protein] synthase, mitochondrial OS=Homo sapiens OX=9606 GN=OXSM PE=1 SV=1	105714	151590	110625	316046	151280	138348		EMC6	ER membrane protein complex subunit 6 OS=Homo sapiens OX=9606 GN=EMC6 PE=1 SV=1	72345.8	62314.2	106654	185029	343749	179769		SLC35F2	Solute carrier family 35 member F2 OS=Homo sapiens OX=9606 GN=SLC35F2 PE=1 SV=1	162329	122364	148502	240482	605151	321468
	CNOT11	CCR4-NOT transcription complex subunit 11 OS=Homo sapiens OX=9606 GN=CNOT11 PE=1 SV=1	141716	126255	147879	171911	160208	243091		NTNG1	Netrin-G1 OS=Homo sapiens OX=9606 GN=NTNG1 PE=1 SV=3	179997	189309	189888	152577	153916	179751		MAPK3	Mitogen-activated protein kinase 3 OS=Homo sapiens OX=9606 GN=MAPK3 PE=1 SV=4	135455	136430	118140	204471	190747	126228		WDR76	WD repeat-containing protein 76 OS=Homo sapiens OX=9606 GN=WDR76 PE=1 SV=2	222391	152779	173684	207941	210082	231237		TST	Thiosulfate sulfurtransferase OS=Homo sapiens OX=9606 GN=TST PE=1 SV=4	32659	41307.2	54313.7	32062.4	66809.1	78370.4		NAGK	N-acetyl-D-glucosamine kinase OS=Homo sapiens OX=9606 GN=NAGK PE=1 SV=4	52432.4	47037.6	45120.7	50615.5	50568.9	43657		PQBP1	Polyglutamine-binding protein 1 OS=Homo sapiens OX=9606 GN=PQBP1 PE=1 SV=1	9370.33	27448.5	32093.8	100462	81782.9	91081.1		SBNO1	Protein strawberry notch homolog 1 OS=Homo sapiens OX=9606 GN=SBNO1 PE=1 SV=1	14222.5	17278.4	12397	23057.4	16917	24151.8		CCDC93	Coiled-coil domain-containing protein 93 OS=Homo sapiens OX=9606 GN=CCDC93 PE=1 SV=2	21202.7	26788.5	25927.1	49351.7	45946.3	60144.7		PTPRQ	Phosphatidylinositol phosphatase PTPRQ OS=Homo sapiens OX=9606 GN=PTPRQ PE=1 SV=2	34751.7	41008	60532.3	322911	31330.7	140437		CARS2	Probable cysteine--tRNA ligase, mitochondrial OS=Homo sapiens OX=9606 GN=CARS2 PE=1 SV=1	12753.7	13484.6	19198.1	17334.1	10853.3	19356.4		CHD3	Chromodomain-helicase-DNA-binding protein 3 OS=Homo sapiens OX=9606 GN=CHD3 PE=1 SV=3	61021.2	14297.7	55419	49154.5	60046.1	70115.8		SBF1	Myotubularin-related protein 5 OS=Homo sapiens OX=9606 GN=SBF1 PE=1 SV=4	60410.4	63372	72751.6	74201.6	80227.3	101353		GALNS	N-acetylgalactosamine-6-sulfatase OS=Homo sapiens OX=9606 GN=GALNS PE=1 SV=1	88958.3	108131	170540	144590	108478	104136		ZNF512	Zinc finger protein 512 OS=Homo sapiens OX=9606 GN=ZNF512 PE=1 SV=2	59510.4	80761.4	100976	80261.2	148766	148170		CDC42EP1	Cdc42 effector protein 1 OS=Homo sapiens OX=9606 GN=CDC42EP1 PE=1 SV=1	111083	177200	143296	135492	215043	384977
	SOD2	Superoxide dismutase [Mn], mitochondrial OS=Homo sapiens OX=9606 GN=SOD2 PE=1 SV=3	113729	123562	178310	2.97959e+06	1.94117e+06	658225		MPG	DNA-3-methyladenine glycosylase OS=Homo sapiens OX=9606 GN=MPG PE=1 SV=3	198740	182302	177850	303823	314199	419430		TIMM10	Mitochondrial import inner membrane translocase subunit Tim10 OS=Homo sapiens OX=9606 GN=TIMM10 PE=1 SV=1	180893	144301	64634.3	250659	97913.5	122608		PPP1R14B	Protein phosphatase 1 regulatory subunit 14B OS=Homo sapiens OX=9606 GN=PPP1R14B PE=1 SV=3	175016	167360	206094	88344.2	64899.8	65289		INTS10	Integrator complex subunit 10 OS=Homo sapiens OX=9606 GN=INTS10 PE=1 SV=2	32409.1	43006.9	52778.1	73708.4	52209.8	60304.3		PDXK	Pyridoxal kinase OS=Homo sapiens OX=9606 GN=PDXK PE=1 SV=1	55480.1	32414.1	56414.8	20356.9	34056.5	31578.3		APOE	Apolipoprotein E OS=Homo sapiens OX=9606 GN=APOE PE=1 SV=1	27016.2	24873.5	17022.9	34930.2	18635.8	43577		SH3GLB2	Endophilin-B2 OS=Homo sapiens OX=9606 GN=SH3GLB2 PE=1 SV=1	13114.9	14735	16041.5	27541.8	24936.1	21156.2		GLE1	Nucleoporin GLE1 OS=Homo sapiens OX=9606 GN=GLE1 PE=1 SV=2	25198.6	19172	29309	32413.4	46212.3	26109		PAPOLG	Poly(A) polymerase gamma OS=Homo sapiens OX=9606 GN=PAPOLG PE=1 SV=2	41712.5	42765.4	50985.7	45436.7	74417.6	60720.8		ZWINT	ZW10 interactor OS=Homo sapiens OX=9606 GN=ZWINT PE=1 SV=2	16673.6	12815.6	15883.2	12836.7	23982.1	12285.8		GNA11	Guanine nucleotide-binding protein subunit alpha-11 OS=Homo sapiens OX=9606 GN=GNA11 PE=1 SV=2	52611.1	38614.1	39463.4	62033.9	78506.5	64457		MME	Neprilysin OS=Homo sapiens OX=9606 GN=MME PE=1 SV=2	70988.6	63594.5	61817.7	115268	94455.4	100241		VPS28	Vacuolar protein sorting-associated protein 28 homolog OS=Homo sapiens OX=9606 GN=VPS28 PE=1 SV=1	29507.3	173844	164254	145234	187907	154036		HCCS	Holocytochrome c-type synthase OS=Homo sapiens OX=9606 GN=HCCS PE=1 SV=1	38139.1	130526	72501.4	211616	85786.8	102019		ROCK1	Rho-associated protein kinase 1 OS=Homo sapiens OX=9606 GN=ROCK1 PE=1 SV=1	105655	166839	158998	125921	247041	242428
	NOSIP	Nitric oxide synthase-interacting protein OS=Homo sapiens OX=9606 GN=NOSIP PE=1 SV=1	155639	117011	142855	2.6168e+06	1.91911e+06	1.39987e+06		MTMR6	Myotubularin-related protein 6 OS=Homo sapiens OX=9606 GN=MTMR6 PE=1 SV=3	179801	157943	221031	186331	142783	199757		RHOG	Rho-related GTP-binding protein RhoG OS=Homo sapiens OX=9606 GN=RHOG PE=1 SV=1	87333.8	176330	125060	174934	193236	112357		INTS7	Integrator complex subunit 7 OS=Homo sapiens OX=9606 GN=INTS7 PE=1 SV=1	206530	158471	183346	188882	274383	256098		HNRNPH2	Heterogeneous nuclear ribonucleoprotein H2 OS=Homo sapiens OX=9606 GN=HNRNPH2 PE=1 SV=1	16442.9	47917.6	63814.2	61383.3	69058.3	192309		TNPO2	Transportin-2 OS=Homo sapiens OX=9606 GN=TNPO2 PE=1 SV=3	49529.7	34792	59661.9	15745.1	16376.3	60221.5		SEC24C	Protein transport protein Sec24C OS=Homo sapiens OX=9606 GN=SEC24C PE=1 SV=3	27275.3	18644.9	22684	51507.7	50621	51896.3		ZNF777	Zinc finger protein 777 OS=Homo sapiens OX=9606 GN=ZNF777 PE=1 SV=3	11930.8	14282.1	17678.2	83110.6	29189.2	29591.7		PROCR	Endothelial protein C receptor OS=Homo sapiens OX=9606 GN=PROCR PE=1 SV=1	30881.9	24431.9	18272.3	49246	33170.5	20462.1		RAB6B	Ras-related protein Rab-6B OS=Homo sapiens OX=9606 GN=RAB6B PE=1 SV=1	42375	43058.7	49890.5	41684.5	34093.7	40310.9		LRPAP1	Alpha-2-macroglobulin receptor-associated protein OS=Homo sapiens OX=9606 GN=LRPAP1 PE=1 SV=1	27079	9119.46	9138.55	26602.1	57095.4	18434.3		LOXHD1	Lipoxygenase homology domain-containing protein 1 OS=Homo sapiens OX=9606 GN=LOXHD1 PE=2 SV=4	43486.4	55426.1	31717.2	56507.1	53306.6	62253.8		TRIM21	E3 ubiquitin-protein ligase TRIM21 OS=Homo sapiens OX=9606 GN=TRIM21 PE=1 SV=1	86791	47419.5	61913.4	89398.8	119119	102224		PFKFB3	6-phosphofructo-2-kinase/fructose-2,6-bisphosphatase 3 OS=Homo sapiens OX=9606 GN=PFKFB3 PE=1 SV=1	135936	112784	118701	158068	219896	176766		NSMCE4A	Non-structural maintenance of chromosomes element 4 homolog A OS=Homo sapiens OX=9606 GN=NSMCE4A PE=1 SV=2	77620.5	95211.6	67865.3	143282	140305	102097		FRY	Protein furry homolog OS=Homo sapiens OX=9606 GN=FRY PE=1 SV=1	177215	130806	122514	199271	241574	120368
	WASF2	Wiskott-Aldrich syndrome protein family member 2 OS=Homo sapiens OX=9606 GN=WASF2 PE=1 SV=3	131457	112494	170786	745582	892403	381139		LINGO1	Leucine-rich repeat and immunoglobulin-like domain-containing nogo receptor-interacting protein 1 OS=Homo sapiens OX=9606 GN=LINGO1 PE=1 SV=2	150622	250165	156131	203190	238300	238766		BIRC5	Baculoviral IAP repeat-containing protein 5 OS=Homo sapiens OX=9606 GN=BIRC5 PE=1 SV=3	174431	122623	91382.9	74040.8	81759.7	122093		AP1S1	AP-1 complex subunit sigma-1A OS=Homo sapiens OX=9606 GN=AP1S1 PE=1 SV=1	172237	155314	219417	289216	398962	212355		SCRN3	Secernin-3 OS=Homo sapiens OX=9606 GN=SCRN3 PE=1 SV=1	35495.4	70058.2	22471.5	19232.6	19764	28115.3		RMND5A	E3 ubiquitin-protein transferase RMND5A OS=Homo sapiens OX=9606 GN=RMND5A PE=1 SV=1	43187.2	62213.1	37937.4	124929	96076.4	84832.8		NELFA	Negative elongation factor A OS=Homo sapiens OX=9606 GN=NELFA PE=1 SV=3	22621.6	21060.3	24332.1	1219.06	30236.9	24123.9		CRK	Adapter molecule crk OS=Homo sapiens OX=9606 GN=CRK PE=1 SV=2	20958.3	15283.3	7611.23	1764.06	3661.65	3781.22		DNTTIP2	Deoxynucleotidyltransferase terminal-interacting protein 2 OS=Homo sapiens OX=9606 GN=DNTTIP2 PE=1 SV=2	25190.1	21928.5	26388.1	471283	64841.9	58134.3		GOLGB1	Golgin subfamily B member 1 OS=Homo sapiens OX=9606 GN=GOLGB1 PE=1 SV=2	80525.9	20433.6	33935.6	54189.7	28424.4	35234.4		RABGAP1L	Rab GTPase-activating protein 1-like OS=Homo sapiens OX=9606 GN=RABGAP1L PE=1 SV=1	15436.5	13662.7	16160.7	16753.7	7656.01	14316.1		UTRN	Utrophin OS=Homo sapiens OX=9606 GN=UTRN PE=1 SV=2	37000	49767.2	43818.5	44895.1	35751	58824.5		DIDO1	Death-inducer obliterator 1 OS=Homo sapiens OX=9606 GN=DIDO1 PE=1 SV=5	44612.9	89662.4	61718.1	87673.8	113443	108714		FTO	Alpha-ketoglutarate-dependent dioxygenase FTO OS=Homo sapiens OX=9606 GN=FTO PE=1 SV=3	128757	112541	126025	140666	47689.4	48758.3		NFATC2IP	NFATC2-interacting protein OS=Homo sapiens OX=9606 GN=NFATC2IP PE=1 SV=1	73331.8	84922.4	82030.1	80278.4	55715.1	59481		LAMC1	Laminin subunit gamma-1 OS=Homo sapiens OX=9606 GN=LAMC1 PE=1 SV=3	123057	158401	148397	140507	181609	273960
	MRPS7	28S ribosomal protein S7, mitochondrial OS=Homo sapiens OX=9606 GN=MRPS7 PE=1 SV=2	140310	151553	122646	734755	666631	336318		PFDN4	Prefoldin subunit 4 OS=Homo sapiens OX=9606 GN=PFDN4 PE=1 SV=1	237679	157469	161431	656350	682766	405306		PCDHB8	Protocadherin beta-8 OS=Homo sapiens OX=9606 GN=PCDHB8 PE=2 SV=4	72479.6	237736	77162.6	80664	99226.1	143214		TSR2	Pre-rRNA-processing protein TSR2 homolog OS=Homo sapiens OX=9606 GN=TSR2 PE=1 SV=1	223311	124726	198709	108615	43394.1	128173		ABT1	Activator of basal transcription 1 OS=Homo sapiens OX=9606 GN=ABT1 PE=1 SV=1	41582.9	18890	67155	56961.9	31485.4	75222.8		EXOSC3	Exosome complex component RRP40 OS=Homo sapiens OX=9606 GN=EXOSC3 PE=1 SV=3	70311.2	35439.9	37224.6	186747	158456	142569		EXOC7	Exocyst complex component 7 OS=Homo sapiens OX=9606 GN=EXOC7 PE=1 SV=3	22932.8	26080.6	18948.9	48383.4	29818.6	43728.3		POMK	Protein O-mannose kinase OS=Homo sapiens OX=9606 GN=POMK PE=1 SV=1	17519.4	12535.1	13780.7	19134.5	20709.1	19434.9		TMED1	Transmembrane emp24 domain-containing protein 1 OS=Homo sapiens OX=9606 GN=TMED1 PE=1 SV=1	23956.1	25829.3	23595	20486.6	25309	24438.4		UBQLN2	Ubiquilin-2 OS=Homo sapiens OX=9606 GN=UBQLN2 PE=1 SV=2	70138.2	26699.5	38021.6	18860.4	22730.9	28694.1		TUBA4A	Tubulin alpha-4A chain OS=Homo sapiens OX=9606 GN=TUBA4A PE=1 SV=1	19578.7	11514.1	14081	36624.7	29279.9	25338.1		LRCH2	Leucine-rich repeat and calponin homology domain-containing protein 2 OS=Homo sapiens OX=9606 GN=LRCH2 PE=1 SV=2	41177.8	43198.1	46060.2	112305	55810.6	62737.8		TOR1B	Torsin-1B OS=Homo sapiens OX=9606 GN=TOR1B PE=1 SV=2	70836.9	76361.1	48771.9	98445	61087.4	65244.1		MRPS18B	28S ribosomal protein S18b, mitochondrial OS=Homo sapiens OX=9606 GN=MRPS18B PE=1 SV=1	136292	145431	84563.8	265336	268285	281092		CASP4	Caspase-4 OS=Homo sapiens OX=9606 GN=CASP4 PE=1 SV=1	112275	71948.8	55690.7	98271.5	44399	48184.1		ABLIM1	Actin-binding LIM protein 1 OS=Homo sapiens OX=9606 GN=ABLIM1 PE=1 SV=3	49751.5	142403	237509	81470.7	156015	276286
	EEA1	Early endosome antigen 1 OS=Homo sapiens OX=9606 GN=EEA1 PE=1 SV=2	138899	137691	135403	3.17759e+06	2.63909e+06	362622		TIMMDC1	Complex I assembly factor TIMMDC1, mitochondrial OS=Homo sapiens OX=9606 GN=TIMMDC1 PE=1 SV=2	158696	171514	224353	226893	200862	228001		DCTD	Deoxycytidylate deaminase OS=Homo sapiens OX=9606 GN=DCTD PE=1 SV=2	105282	136117	145895	124621	102603	70892.5		ARIH2	E3 ubiquitin-protein ligase ARIH2 OS=Homo sapiens OX=9606 GN=ARIH2 PE=1 SV=1	182748	187486	176039	203625	299255	242690		GMDS	GDP-mannose 4,6 dehydratase OS=Homo sapiens OX=9606 GN=GMDS PE=1 SV=1	27323.4	54549.7	45448.7	61673.2	79239.6	66215.5		NEDD4L	E3 ubiquitin-protein ligase NEDD4-like OS=Homo sapiens OX=9606 GN=NEDD4L PE=1 SV=2	39121.7	55757.5	48022.2	47003.2	56598	55994.6		PTMA	Prothymosin alpha OS=Homo sapiens OX=9606 GN=PTMA PE=1 SV=2	30482.6	7979.01	29251.1	424.337	1008.4	225.05		NDUFB7	NADH dehydrogenase [ubiquinone] 1 beta subcomplex subunit 7 OS=Homo sapiens OX=9606 GN=NDUFB7 PE=1 SV=4	15298.9	3751.53	24700.4	3579.56	18466.6	21004.5		NCEH1	Neutral cholesterol ester hydrolase 1 OS=Homo sapiens OX=9606 GN=NCEH1 PE=1 SV=3	25132	25799.3	22215.3	17363.7	33779.3	35915.4		ZYG11B	Protein zyg-11 homolog B OS=Homo sapiens OX=9606 GN=ZYG11B PE=1 SV=2	49785.6	44201.1	40492.8	53451.3	73421	56105.7		STRN	Striatin OS=Homo sapiens OX=9606 GN=STRN PE=1 SV=4	17574.5	18842.3	8418.21	18999.3	8970.79	7151.22		DLGAP5	Disks large-associated protein 5 OS=Homo sapiens OX=9606 GN=DLGAP5 PE=1 SV=2	43410.6	47389	39428.3	55081.5	45716.6	33849.9		VASN	Vasorin OS=Homo sapiens OX=9606 GN=VASN PE=1 SV=1	52066.6	72326.3	69597.1	28834.6	26217.8	88175.1		GATAD2A	Transcriptional repressor p66-alpha OS=Homo sapiens OX=9606 GN=GATAD2A PE=1 SV=1	142205	150762	72248.1	82780	212279	250704		PGM2L1	Glucose 1,6-bisphosphate synthase OS=Homo sapiens OX=9606 GN=PGM2L1 PE=1 SV=3	79696.3	84757.6	75054.3	141454	64251.8	93643.4		UNC93B1	Protein unc-93 homolog B1 OS=Homo sapiens OX=9606 GN=UNC93B1 PE=1 SV=2	172213	138790	118502	188452	231115	159481
	UBA3	NEDD8-activating enzyme E1 catalytic subunit OS=Homo sapiens OX=9606 GN=UBA3 PE=1 SV=2	157090	130823	123913	124628	44908.5	41527.3		MGME1	Mitochondrial genome maintenance exonuclease 1 OS=Homo sapiens OX=9606 GN=MGME1 PE=1 SV=1	190844	213229	149478	208138	148163	204461		EED	Polycomb protein EED OS=Homo sapiens OX=9606 GN=EED PE=1 SV=2	119296	162740	105079	133498	220460	220299		RTF2	Replication termination factor 2 OS=Homo sapiens OX=9606 GN=RTF2 PE=1 SV=3	184126	152112	208521	176755	218997	241391		SLK	STE20-like serine/threonine-protein kinase OS=Homo sapiens OX=9606 GN=SLK PE=1 SV=1	32699.8	50090.4	44464	42984.3	53814.1	67043.1		TKFC	Triokinase/FMN cyclase OS=Homo sapiens OX=9606 GN=TKFC PE=1 SV=2	27458.6	55050.1	60178.3	47736.5	31397.5	18566.2		CNOT7	CCR4-NOT transcription complex subunit 7 OS=Homo sapiens OX=9606 GN=CNOT7 PE=1 SV=3	23584.8	23517.3	20510.3	27878.8	41075.6	39755.1		PAK1IP1	p21-activated protein kinase-interacting protein 1 OS=Homo sapiens OX=9606 GN=PAK1IP1 PE=1 SV=2	16980.4	19054.7	7646	9658.77	13834.2	23460.9		RAB6B	Ras-related protein Rab-6B OS=Homo sapiens OX=9606 GN=RAB6B PE=1 SV=1	26932.7	20254.7	25872.5	31473.2	32222.7	36439.8		INTS6	Integrator complex subunit 6 OS=Homo sapiens OX=9606 GN=INTS6 PE=1 SV=1	61889.2	44584.6	27808.8	36960.4	29613.3	20403.7		NHLRC3	NHL repeat-containing protein 3 OS=Homo sapiens OX=9606 GN=NHLRC3 PE=2 SV=1	14435.1	13264.8	17063.7	29784.2	16001.7	36993.4		GSTZ1	Maleylacetoacetate isomerase OS=Homo sapiens OX=9606 GN=GSTZ1 PE=1 SV=3	39578.1	53082.7	37339.1	25151.2	30091.8	33623.3		PPP4R3A	Serine/threonine-protein phosphatase 4 regulatory subunit 3A OS=Homo sapiens OX=9606 GN=PPP4R3A PE=1 SV=1	62579	64648.9	66717.1	104293	56645.8	88485.7		IRF3	Interferon regulatory factor 3 OS=Homo sapiens OX=9606 GN=IRF3 PE=1 SV=1	143095	117960	102665	191760	99401.6	83645.7		SYNPO	Synaptopodin OS=Homo sapiens OX=9606 GN=SYNPO PE=1 SV=2	51774	51188.9	136412	41128.4	136543	191622		CNOT10	CCR4-NOT transcription complex subunit 10 OS=Homo sapiens OX=9606 GN=CNOT10 PE=1 SV=1	147945	118938	162551	211893	384788	245736
	TOP3A	DNA topoisomerase 3-alpha OS=Homo sapiens OX=9606 GN=TOP3A PE=1 SV=1	149668	159690	102352	101769	111394	290500		OAT	Ornithine aminotransferase, mitochondrial OS=Homo sapiens OX=9606 GN=OAT PE=1 SV=1	158720	234717	159786	90994.3	190230	213936		SALL2	Sal-like protein 2 OS=Homo sapiens OX=9606 GN=SALL2 PE=1 SV=4	153293	83298.1	150191	245473	278732	286805		NCDN	Neurochondrin OS=Homo sapiens OX=9606 GN=NCDN PE=1 SV=1	222535	173815	148011	178319	264685	234619		CDKN2AIPNL	CDKN2AIP N-terminal-like protein OS=Homo sapiens OX=9606 GN=CDKN2AIPNL PE=1 SV=1	8635.1	41661.9	76881.9	118214	74549.9	66884.9		PREPL	Prolyl endopeptidase-like OS=Homo sapiens OX=9606 GN=PREPL PE=1 SV=1	50539.4	54874.5	36752.3	62841.5	42203.7	36810.4		BCKDHA	2-oxoisovalerate dehydrogenase subunit alpha, mitochondrial OS=Homo sapiens OX=9606 GN=BCKDHA PE=1 SV=2	21129.1	22866	23403.5	30440.3	36777.2	30125.3		DPH5	Diphthine methyl ester synthase OS=Homo sapiens OX=9606 GN=DPH5 PE=1 SV=2	14627	15445.3	13565.6	4980.49	5019.27	12411.7		INTS14	Integrator complex subunit 14 OS=Homo sapiens OX=9606 GN=INTS14 PE=1 SV=2	18135.3	24276.3	30533.2	44495.2	32371.2	22203		PNKP	Bifunctional polynucleotide phosphatase/kinase OS=Homo sapiens OX=9606 GN=PNKP PE=1 SV=1	38113.4	47109.7	48946.2	43477.3	40256	74669.8		MOCS2	Molybdopterin synthase catalytic subunit OS=Homo sapiens OX=9606 GN=MOCS2 PE=1 SV=1	20630.8	14157.3	9800.35	17949.6	14180.3	10560.7		RMND5A	E3 ubiquitin-protein transferase RMND5A OS=Homo sapiens OX=9606 GN=RMND5A PE=1 SV=1	40943.1	49565.6	39427.9	46267	57676.1	33113.5		UTP3	Something about silencing protein 10 OS=Homo sapiens OX=9606 GN=UTP3 PE=1 SV=1	45939.1	77366.4	69996.6	96081.5	124791	274242		RBFOX1	RNA binding protein fox-1 homolog 1 OS=Homo sapiens OX=9606 GN=RBFOX1 PE=1 SV=2	58799.6	96268.9	208447	95063.6	55143	205455		ABCB7	Iron-sulfur clusters transporter ABCB7, mitochondrial OS=Homo sapiens OX=9606 GN=ABCB7 PE=1 SV=2	76951.2	69738.1	92582.8	184903	203558	155396		VPS33A	Vacuolar protein sorting-associated protein 33A OS=Homo sapiens OX=9606 GN=VPS33A PE=1 SV=1	156558	140938	131299	203077	325584	215068
	BABAM2	BRISC and BRCA1-A complex member 2 OS=Homo sapiens OX=9606 GN=BABAM2 PE=1 SV=2	122943	124693	163419	22944.5	47870.9	195482		RUFY1	RUN and FYVE domain-containing protein 1 OS=Homo sapiens OX=9606 GN=RUFY1 PE=1 SV=2	215998	144622	191859	210869	222473	266506		DNAJC13	DnaJ homolog subfamily C member 13 OS=Homo sapiens OX=9606 GN=DNAJC13 PE=1 SV=5	112316	117884	156448	199544	301611	187745		MXRA7	Matrix-remodeling-associated protein 7 OS=Homo sapiens OX=9606 GN=MXRA7 PE=1 SV=1	170673	128860	244217	130706	219060	280897		DCX	Neuronal migration protein doublecortin OS=Homo sapiens OX=9606 GN=DCX PE=1 SV=4	36352	42206.4	48505.4	80529.2	100822	187227		COL5A1	Collagen alpha-1(V) chain OS=Homo sapiens OX=9606 GN=COL5A1 PE=1 SV=3	33083.7	50827.6	58180.8	60690.2	38519.4	39881.9		NEMF	Nuclear export mediator factor NEMF OS=Homo sapiens OX=9606 GN=NEMF PE=1 SV=4	18942.4	28942.9	19510.7	30437.1	45947.9	40003		AFDN	Afadin OS=Homo sapiens OX=9606 GN=AFDN PE=1 SV=3	16268.8	16540.9	10734.6	56107.8	13969.5	21116.3		PSENEN	Gamma-secretase subunit PEN-2 OS=Homo sapiens OX=9606 GN=PSENEN PE=1 SV=1	24138.4	22045.4	26687.1	7848.24	7797.06	25008.7		COQ8B	Atypical kinase COQ8B, mitochondrial OS=Homo sapiens OX=9606 GN=COQ8B PE=1 SV=2	38402.3	41455.3	53824.4	50861.9	51804	65990.1		TUSC2	Tumor suppressor candidate 2 OS=Homo sapiens OX=9606 GN=TUSC2 PE=1 SV=3	16040.5	15232	13298.7	11062.1	51034.6	13827.9		GPD1	Glycerol-3-phosphate dehydrogenase [NAD(+)], cytoplasmic OS=Homo sapiens OX=9606 GN=GPD1 PE=1 SV=4	25031.1	74361.4	30375.1	28029.9	22815.8	27806.3		METTL16	RNA N6-adenosine-methyltransferase METTL16 OS=Homo sapiens OX=9606 GN=METTL16 PE=1 SV=2	54970.1	59646.1	78579.4	122916	65711.2	72536.7		PIH1D1	PIH1 domain-containing protein 1 OS=Homo sapiens OX=9606 GN=PIH1D1 PE=1 SV=1	71922	109225	181636	118469	59262.2	136456		COQ6	Ubiquinone biosynthesis monooxygenase COQ6, mitochondrial OS=Homo sapiens OX=9606 GN=COQ6 PE=1 SV=2	78937.6	78822.1	81044.4	125363	83562.1	97431		MAPK8	Mitogen-activated protein kinase 8 OS=Homo sapiens OX=9606 GN=MAPK8 PE=1 SV=2	143421	127868	157485	195736	247627	158988
	BUD31	Protein BUD31 homolog OS=Homo sapiens OX=9606 GN=BUD31 PE=1 SV=2	114614	122853	173495	150374	205008	240629		LSM14B	Protein LSM14 homolog B OS=Homo sapiens OX=9606 GN=LSM14B PE=1 SV=1	146443	286313	119618	641426	545311	562808		COQ9	Ubiquinone biosynthesis protein COQ9, mitochondrial OS=Homo sapiens OX=9606 GN=COQ9 PE=1 SV=1	120793	111849	153970	50414.2	957.01	715.476		NUFIP2	Nuclear fragile X mental retardation-interacting protein 2 OS=Homo sapiens OX=9606 GN=NUFIP2 PE=1 SV=1	199729	147157	196719	139781	244941	238531		NFS1	Cysteine desulfurase, mitochondrial OS=Homo sapiens OX=9606 GN=NFS1 PE=1 SV=3	7717.14	53294.6	65925.3	24932.7	22800.7	43138.8		RXRA	Retinoic acid receptor RXR-alpha OS=Homo sapiens OX=9606 GN=RXRA PE=1 SV=1	32714.9	64082.9	44999.6	54048.4	49309.5	44000		USP24	Ubiquitin carboxyl-terminal hydrolase 24 OS=Homo sapiens OX=9606 GN=USP24 PE=1 SV=3	19841.7	27496.7	19765.1	23841.5	42895.8	28193		PRC1	Protein regulator of cytokinesis 1 OS=Homo sapiens OX=9606 GN=PRC1 PE=1 SV=2	16434.9	15996	10990.2	40346.4	8152.06	20317.2		DPCD	Protein DPCD OS=Homo sapiens OX=9606 GN=DPCD PE=1 SV=2	18255	29359.6	25199.7	25033.6	20570.8	26784.8		ZNF207	BUB3-interacting and GLEBS motif-containing protein ZNF207 OS=Homo sapiens OX=9606 GN=ZNF207 PE=1 SV=1	47824.7	47344.4	38101.4	110224	57791.4	82068.7		NCAPG2	Condensin-2 complex subunit G2 OS=Homo sapiens OX=9606 GN=NCAPG2 PE=1 SV=1	8277.68	23368.2	12811.1	93407.7	26410.6	28461.3		APIP	Methylthioribulose-1-phosphate dehydratase OS=Homo sapiens OX=9606 GN=APIP PE=1 SV=1	37320.6	48496.6	43936	32051.6	39062.8	40152.7		MRI1	Methylthioribose-1-phosphate isomerase OS=Homo sapiens OX=9606 GN=MRI1 PE=1 SV=1	74841.7	59880.7	58049.3	117787	30990.1	29366.4		UNC93B1	Protein unc-93 homolog B1 OS=Homo sapiens OX=9606 GN=UNC93B1 PE=1 SV=2	114220	108436	139118	255377	166363	166419		GNAO1	Guanine nucleotide-binding protein G(o) subunit alpha OS=Homo sapiens OX=9606 GN=GNAO1 PE=1 SV=4	43977.6	98033.9	96703.4	91487.9	141769	142389		TARS2	Threonine--tRNA ligase, mitochondrial OS=Homo sapiens OX=9606 GN=TARS2 PE=1 SV=1	173633	101187	153905	209181	190714	160400
	MARCKS	Myristoylated alanine-rich C-kinase substrate OS=Homo sapiens OX=9606 GN=MARCKS PE=1 SV=4	108816	122286	179373	1.53552e+07	2.47025e+07	3.85652e+06		MGAT2	Alpha-1,6-mannosyl-glycoprotein 2-beta-N-acetylglucosaminyltransferase OS=Homo sapiens OX=9606 GN=MGAT2 PE=1 SV=1	155137	226514	170518	142571	158651	192880		PRKACB	cAMP-dependent protein kinase catalytic subunit beta OS=Homo sapiens OX=9606 GN=PRKACB PE=1 SV=2	123970	151461	110319	220110	287300	195312		RPTOR	Regulatory-associated protein of mTOR OS=Homo sapiens OX=9606 GN=RPTOR PE=1 SV=1	208987	117573	216863	295714	290512	273845		TTI2	TELO2-interacting protein 2 OS=Homo sapiens OX=9606 GN=TTI2 PE=1 SV=1	47929.9	36663.2	42077.7	9158.82	15591.2	67279		ANAPC4	Anaphase-promoting complex subunit 4 OS=Homo sapiens OX=9606 GN=ANAPC4 PE=1 SV=2	45072.7	50170.5	46523.9	85596.8	61998.1	76349.8		NGFR	Tumor necrosis factor receptor superfamily member 16 OS=Homo sapiens OX=9606 GN=NGFR PE=1 SV=1	37690.2	27619.8	1699.46	37310.9	238.168	33740.4		C20orf27	UPF0687 protein C20orf27 OS=Homo sapiens OX=9606 GN=C20orf27 PE=1 SV=3	12283.6	13660.5	17335.4	4360.03	12881.8	15188.2		NEMP1	Nuclear envelope integral membrane protein 1 OS=Homo sapiens OX=9606 GN=NEMP1 PE=1 SV=2	28267	20746.9	23750.6	34024.1	26512.1	40353.4		LRSAM1	E3 ubiquitin-protein ligase LRSAM1 OS=Homo sapiens OX=9606 GN=LRSAM1 PE=1 SV=1	37242.3	57370.9	38604.7	69456.1	43994.4	70142.6		GTF2H2C	General transcription factor IIH subunit 2-like protein OS=Homo sapiens OX=9606 GN=GTF2H2C PE=1 SV=1	15308.3	16383.8	12537.3	28519.1	33602	23093.4		DCK	Deoxycytidine kinase OS=Homo sapiens OX=9606 GN=DCK PE=1 SV=1	45498.2	49671.1	33878.5	37209.4	35625.7	31052		COX5A	Cytochrome c oxidase subunit 5A, mitochondrial OS=Homo sapiens OX=9606 GN=COX5A PE=1 SV=2	64586.9	72571.6	55550.5	89376	518646	572367		PIP4P1	Type 1 phosphatidylinositol 4,5-bisphosphate 4-phosphatase OS=Homo sapiens OX=9606 GN=PIP4P1 PE=1 SV=1	148485	125753	87494.8	158091	103961	147722		HDHD2	Haloacid dehalogenase-like hydrolase domain-containing protein 2 OS=Homo sapiens OX=9606 GN=HDHD2 PE=1 SV=1	80939.3	77898.5	79645.5	101205	12507.2	14641.3		PPFIBP1	Liprin-beta-1 OS=Homo sapiens OX=9606 GN=PPFIBP1 PE=1 SV=2	135457	122317	170627	164272	161719	146953
	STRN3	Striatin-3 OS=Homo sapiens OX=9606 GN=STRN3 PE=1 SV=3	144551	123191	142702	157883	59493.6	193274		COMMD8	COMM domain-containing protein 8 OS=Homo sapiens OX=9606 GN=COMMD8 PE=1 SV=1	182430	169141	198477	145677	178879	244087		MVK	Mevalonate kinase OS=Homo sapiens OX=9606 GN=MVK PE=1 SV=1	129064	128430	128219	246030	275381	154074		SLITRK3	SLIT and NTRK-like protein 3 OS=Homo sapiens OX=9606 GN=SLITRK3 PE=1 SV=2	205247	161001	176442	214835	212225	187947		POGLUT1	Protein O-glucosyltransferase 1 OS=Homo sapiens OX=9606 GN=POGLUT1 PE=1 SV=1	58442.1	59965.3	7904.46	40701.8	52060.8	47738.3		C20orf27	UPF0687 protein C20orf27 OS=Homo sapiens OX=9606 GN=C20orf27 PE=1 SV=3	33291.9	74586.8	33562.5	74119.1	53260.7	78746.5		COX7A2L	Cytochrome c oxidase subunit 7A-related protein, mitochondrial OS=Homo sapiens OX=9606 GN=COX7A2L PE=1 SV=2	21534.6	16417.9	29052.9	44409.8	25046.8	32098.4		HLTF	Helicase-like transcription factor OS=Homo sapiens OX=9606 GN=HLTF PE=1 SV=2	13959.5	11681.9	17637.3	18820	16070.5	20937.2		AGPAT1	1-acyl-sn-glycerol-3-phosphate acyltransferase alpha OS=Homo sapiens OX=9606 GN=AGPAT1 PE=1 SV=2	23822.1	18125.4	30764.5	25752.3	11754.1	11859.7		UBTF	Nucleolar transcription factor 1 OS=Homo sapiens OX=9606 GN=UBTF PE=1 SV=1	55925.6	39988.5	36911.9	268264	98417.7	79798.6		FNDC3A	Fibronectin type-III domain-containing protein 3A OS=Homo sapiens OX=9606 GN=FNDC3A PE=1 SV=4	15863	15597.5	12710.2	14955.7	21790	17433.6		PCYOX1L	Prenylcysteine oxidase-like OS=Homo sapiens OX=9606 GN=PCYOX1L PE=1 SV=2	34587.3	48578.8	45370.4	44807.7	50049.1	85901.1		FRMD6	FERM domain-containing protein 6 OS=Homo sapiens OX=9606 GN=FRMD6 PE=1 SV=1	51199.8	83560.5	57890.8	130573	133638	102546		NEMP1	Nuclear envelope integral membrane protein 1 OS=Homo sapiens OX=9606 GN=NEMP1 PE=1 SV=2	121236	115717	124556	241989	171493	145732		IK	Protein Red OS=Homo sapiens OX=9606 GN=IK PE=1 SV=3	70785.4	62021.9	105430	60396.7	139897	207949		PEX11B	Peroxisomal membrane protein 11B OS=Homo sapiens OX=9606 GN=PEX11B PE=1 SV=1	152262	117551	155360	216049	399087	258406
	BCL2L13	Bcl-2-like protein 13 OS=Homo sapiens OX=9606 GN=BCL2L13 PE=1 SV=1	153307	93444.5	163291	1.99612e+06	3.94412e+06	277165		RMDN1	Regulator of microtubule dynamics protein 1 OS=Homo sapiens OX=9606 GN=RMDN1 PE=1 SV=1	133763	252287	162938	535886	238480	346667		KAT7	Histone acetyltransferase KAT7 OS=Homo sapiens OX=9606 GN=KAT7 PE=1 SV=1	134456	149739	101488	134924	208383	187156		GMPPB	Mannose-1-phosphate guanyltransferase beta OS=Homo sapiens OX=9606 GN=GMPPB PE=1 SV=2	160860	175906	203135	339135	210957	222251		TK1	Thymidine kinase, cytosolic OS=Homo sapiens OX=9606 GN=TK1 PE=1 SV=2	50187	41330.7	34700	49889.2	34772.9	50047.6		MPHOSPH8	M-phase phosphoprotein 8 OS=Homo sapiens OX=9606 GN=MPHOSPH8 PE=1 SV=2	29962.2	53803.4	57348.8	102622	103964	65471.7		CHMP2A	Charged multivesicular body protein 2a OS=Homo sapiens OX=9606 GN=CHMP2A PE=1 SV=1	38341.4	14835.6	13771.1	5397.05	17358.5	10355.3		DUSP9	Dual specificity protein phosphatase 9 OS=Homo sapiens OX=9606 GN=DUSP9 PE=1 SV=1	16483.1	14273.2	12430.3	3555.81	7449.45	23544.6		TM7SF2	Delta(14)-sterol reductase TM7SF2 OS=Homo sapiens OX=9606 GN=TM7SF2 PE=1 SV=3	27012.3	25681.9	19742.1	37584.9	39418	50806.2		HLA-A	HLA class I histocompatibility antigen, A alpha chain OS=Homo sapiens OX=9606 GN=HLA-A PE=1 SV=2	61072.7	29262.9	42459.6	48013.5	89884.9	57283.7		PTPN23	Tyrosine-protein phosphatase non-receptor type 23 OS=Homo sapiens OX=9606 GN=PTPN23 PE=1 SV=1	15554	15387.8	13149	14588.9	16193.3	13545.6		WASF1	Wiskott-Aldrich syndrome protein family member 1 OS=Homo sapiens OX=9606 GN=WASF1 PE=1 SV=1	52213.5	29337.3	46968.4	45122.6	29678.3	35916.7		RIPK1	Receptor-interacting serine/threonine-protein kinase 1 OS=Homo sapiens OX=9606 GN=RIPK1 PE=1 SV=3	85144.9	55380	51761.4	57175.9	56357.7	47149.9		TXN2	Thioredoxin, mitochondrial OS=Homo sapiens OX=9606 GN=TXN2 PE=1 SV=2	86229.1	102050	172986	140963	132598	185821		TRAPPC2L	Trafficking protein particle complex subunit 2-like protein OS=Homo sapiens OX=9606 GN=TRAPPC2L PE=1 SV=1	76569.6	78450.8	83005	131559	144896	112076		MIS18A	Protein Mis18-alpha OS=Homo sapiens OX=9606 GN=MIS18A PE=1 SV=1	131507	174691	116202	111710	238488	193876
	EFCAB7	EF-hand calcium-binding domain-containing protein 7 OS=Homo sapiens OX=9606 GN=EFCAB7 PE=1 SV=1	168184	116561	124391	98406.5	132574	197036		CTU1	Cytoplasmic tRNA 2-thiolation protein 1 OS=Homo sapiens OX=9606 GN=CTU1 PE=1 SV=1	190930	178811	178848	170829	262529	243663		PSMG3	Proteasome assembly chaperone 3 OS=Homo sapiens OX=9606 GN=PSMG3 PE=1 SV=1	99445.5	179298	105289	105636	105301	74134.2		VPS33A	Vacuolar protein sorting-associated protein 33A OS=Homo sapiens OX=9606 GN=VPS33A PE=1 SV=1	191545	169422	178784	210816	282087	274898		STK39	STE20/SPS1-related proline-alanine-rich protein kinase OS=Homo sapiens OX=9606 GN=STK39 PE=1 SV=3	34104.4	46858	44726.2	17674.2	25483.3	29074.1		FANCD2	Fanconi anemia group D2 protein OS=Homo sapiens OX=9606 GN=FANCD2 PE=1 SV=2	47201.8	59581.8	33069.7	60071.5	72122.3	51447.4		ZNF506	Zinc finger protein 506 OS=Homo sapiens OX=9606 GN=ZNF506 PE=2 SV=2	7827.48	24673.6	34228.5	5117.36	8217.3	5333.8		INTS14	Integrator complex subunit 14 OS=Homo sapiens OX=9606 GN=INTS14 PE=1 SV=2	21036.5	10590.1	11456.7	9460.37	13395.5	9546.29		IFT80	Intraflagellar transport protein 80 homolog OS=Homo sapiens OX=9606 GN=IFT80 PE=1 SV=3	21035.9	25660.4	25515.2	22581.9	13888.3	30665.2		CENPM	Centromere protein M OS=Homo sapiens OX=9606 GN=CENPM PE=1 SV=1	45514.9	47429.9	39847.7	38693.4	97594.6	61221.8		FASTKD2	FAST kinase domain-containing protein 2, mitochondrial OS=Homo sapiens OX=9606 GN=FASTKD2 PE=1 SV=1	13997.9	15387.7	14638	30635.3	13090.9	25600.3		POLR3F	DNA-directed RNA polymerase III subunit RPC6 OS=Homo sapiens OX=9606 GN=POLR3F PE=1 SV=1	32372	47416.7	48429.5	41390.8	27565.2	39696		FN3KRP	Ketosamine-3-kinase OS=Homo sapiens OX=9606 GN=FN3KRP PE=1 SV=2	52554.9	60734.5	78868.3	72661.3	45179.3	43992.3		SIPA1L1	Signal-induced proliferation-associated 1-like protein 1 OS=Homo sapiens OX=9606 GN=SIPA1L1 PE=1 SV=4	121240	113429	125955	193040	246878	229086		RPL7L1	60S ribosomal protein L7-like 1 OS=Homo sapiens OX=9606 GN=RPL7L1 PE=1 SV=2	57276.5	84178.2	96493.9	89605	247128	188801		SYNGR1	Synaptogyrin-1 OS=Homo sapiens OX=9606 GN=SYNGR1 PE=1 SV=2	131884	142874	146428	210644	359478	186411
	KIF22	Kinesin-like protein KIF22 OS=Homo sapiens OX=9606 GN=KIF22 PE=1 SV=5	195605	124717	88131.3	228929	164781	388154		UBA6	Ubiquitin-like modifier-activating enzyme 6 OS=Homo sapiens OX=9606 GN=UBA6 PE=1 SV=1	157382	192422	198108	175668	127121	98343.8		TPX2	Targeting protein for Xklp2 OS=Homo sapiens OX=9606 GN=TPX2 PE=1 SV=2	142013	105049	136538	502734	391306	606914		STRIP1	Striatin-interacting protein 1 OS=Homo sapiens OX=9606 GN=STRIP1 PE=1 SV=1	191017	147929	200255	188340	172803	157932		GTPBP2	GTP-binding protein 2 OS=Homo sapiens OX=9606 GN=GTPBP2 PE=1 SV=1	22509	26313.3	76687.7	33984.7	51766.5	29088.6		HAX1	HCLS1-associated protein X-1 OS=Homo sapiens OX=9606 GN=HAX1 PE=1 SV=2	23799.2	48393.8	67403.2	65994.1	65745.9	91116.4		MTFR1L	Mitochondrial fission regulator 1-like OS=Homo sapiens OX=9606 GN=MTFR1L PE=1 SV=2	21140.1	20318.7	25173.8	22550	25037.9	28151.7		PDCL	Phosducin-like protein OS=Homo sapiens OX=9606 GN=PDCL PE=1 SV=3	14213.6	14655.8	14145.3	7936.77	4811.84	12560.2		CDK12	Cyclin-dependent kinase 12 OS=Homo sapiens OX=9606 GN=CDK12 PE=1 SV=2	15162.8	29733	27245.7	9426.33	14728.1	22979		INPP4A	Inositol polyphosphate-4-phosphatase type I A OS=Homo sapiens OX=9606 GN=INPP4A PE=1 SV=1	44963.4	48752.5	38777.7	68659	49064.4	59842.3		TOR1AIP2	Torsin-1A-interacting protein 2 OS=Homo sapiens OX=9606 GN=TOR1AIP2 PE=1 SV=1	18043.8	13634.2	12183.8	425.394	37600.7	20013.9		MED30	Mediator of RNA polymerase II transcription subunit 30 OS=Homo sapiens OX=9606 GN=MED30 PE=1 SV=1	40538	52418.7	35190.3	54600.8	50734.6	47249.3		TXNDC17	Thioredoxin domain-containing protein 17 OS=Homo sapiens OX=9606 GN=TXNDC17 PE=1 SV=1	85007.5	45544.7	61410.2	82173.8	267383	211342		SSU72	RNA polymerase II subunit A C-terminal domain phosphatase SSU72 OS=Homo sapiens OX=9606 GN=SSU72 PE=1 SV=1	115102	149512	94808.2	230410	153201	168689		AP2S1	AP-2 complex subunit sigma OS=Homo sapiens OX=9606 GN=AP2S1 PE=1 SV=2	55500.1	65934.5	116322	81505.7	148302	113570		SCO2	Protein SCO2 homolog, mitochondrial OS=Homo sapiens OX=9606 GN=SCO2 PE=1 SV=3	151771	152367	116429	196945	258280	241719
	PKD1L3	Polycystic kidney disease protein 1-like 3 OS=Homo sapiens OX=9606 GN=PKD1L3 PE=1 SV=1	125968	131566	150725	139110	187854	168053		AHCYL2	Adenosylhomocysteinase 3 OS=Homo sapiens OX=9606 GN=AHCYL2 PE=1 SV=1	226821	119786	200606	272571	228109	253213		ALKBH5	RNA demethylase ALKBH5 OS=Homo sapiens OX=9606 GN=ALKBH5 PE=1 SV=2	133362	120751	128825	228512	150135	276427		GDAP1	Ganglioside-induced differentiation-associated protein 1 OS=Homo sapiens OX=9606 GN=GDAP1 PE=1 SV=3	174634	169766	194715	296192	339863	270023		STMN1	Stathmin OS=Homo sapiens OX=9606 GN=STMN1 PE=1 SV=3	42819.4	39801.9	42618.2	407321	388906	479250		CNOT3	CCR4-NOT transcription complex subunit 3 OS=Homo sapiens OX=9606 GN=CNOT3 PE=1 SV=1	51688.9	39179.6	48712	86511.5	71750	72459.9		LIMA1	LIM domain and actin-binding protein 1 OS=Homo sapiens OX=9606 GN=LIMA1 PE=1 SV=1	23801.3	17946.5	24695.2	17141.7	21269.9	23721.5		MMTAG2	Multiple myeloma tumor-associated protein 2 OS=Homo sapiens OX=9606 GN=MMTAG2 PE=1 SV=1	11502.1	11690.5	19711.4	62582.3	32936.3	20956.4		DTNA	Dystrobrevin alpha OS=Homo sapiens OX=9606 GN=DTNA PE=1 SV=2	22040	27340.9	22760	24692.1	7353.88	20686.9		UTRN	Utrophin OS=Homo sapiens OX=9606 GN=UTRN PE=1 SV=2	55168.9	32110	45153.4	79873.4	36337.4	44870.9		NUDT4B	Diphosphoinositol polyphosphate phosphohydrolase NUDT4B OS=Homo sapiens OX=9606 GN=NUDT4B PE=3 SV=1	17726.1	13025.9	13099.9	14380.4	7548.43	7911.16		VCAM1	Vascular cell adhesion protein 1 OS=Homo sapiens OX=9606 GN=VCAM1 PE=1 SV=1	37899.4	40947.3	49085.9	25188.6	44750.8	32974.6		MCAT	Malonyl-CoA-acyl carrier protein transacylase, mitochondrial OS=Homo sapiens OX=9606 GN=MCAT PE=1 SV=2	61669.6	57615	72471.3	114821	70292.2	119524		TM4SF1	Transmembrane 4 L6 family member 1 OS=Homo sapiens OX=9606 GN=TM4SF1 PE=1 SV=1	141891	134252	82972.5	266668	300474	100538		MRGBP	MRG/MORF4L-binding protein OS=Homo sapiens OX=9606 GN=MRGBP PE=1 SV=1	70835.9	80418.2	86060.2	88183	73257.5	93112		WDR55	WD repeat-containing protein 55 OS=Homo sapiens OX=9606 GN=WDR55 PE=1 SV=2	121552	161867	136603	248274	266789	288550
	COX7C	Cytochrome c oxidase subunit 7C, mitochondrial OS=Homo sapiens OX=9606 GN=COX7C PE=1 SV=1	141891	35116.8	230716	52482.6	1236.56	19225.4		IREB2	Iron-responsive element-binding protein 2 OS=Homo sapiens OX=9606 GN=IREB2 PE=1 SV=4	257072	148981	140238	260230	174815	256023		NEFL	Neurofilament light polypeptide OS=Homo sapiens OX=9606 GN=NEFL PE=1 SV=3	193568	123011	65871.9	171666	102803	509928		SVIP	Small VCP/p97-interacting protein OS=Homo sapiens OX=9606 GN=SVIP PE=1 SV=1	184489	175358	177603	178135	227394	261313		TBC1D17	TBC1 domain family member 17 OS=Homo sapiens OX=9606 GN=TBC1D17 PE=1 SV=2	37140.4	48535.5	39156	23894.1	33079.9	41066.4		RIPK1	Receptor-interacting serine/threonine-protein kinase 1 OS=Homo sapiens OX=9606 GN=RIPK1 PE=1 SV=3	36090.7	51962.9	51384.8	89912.3	75243.9	68470.6		TMEM65	Transmembrane protein 65 OS=Homo sapiens OX=9606 GN=TMEM65 PE=1 SV=2	19239.4	23674.4	23529	42387.6	48336.7	42941.3		AKAP8	A-kinase anchor protein 8 OS=Homo sapiens OX=9606 GN=AKAP8 PE=1 SV=1	13655.2	16909.1	12246.9	45960.7	10605.7	9981.8		AIP	AH receptor-interacting protein OS=Homo sapiens OX=9606 GN=AIP PE=1 SV=2	19243.1	24057.9	28669.4	56158.7	27989	28164.4		MYCBP2	E3 ubiquitin-protein ligase MYCBP2 OS=Homo sapiens OX=9606 GN=MYCBP2 PE=1 SV=4	50555.4	34832.3	46848.1	55128.9	66506.1	77453.5		LOXHD1	Lipoxygenase homology domain-containing protein 1 OS=Homo sapiens OX=9606 GN=LOXHD1 PE=2 SV=4	12950.5	20820	9967.9	31425.4	12569.8	25610.9		RAB35	Ras-related protein Rab-35 OS=Homo sapiens OX=9606 GN=RAB35 PE=1 SV=1	45011.9	38339.7	44256.3	48766.9	54670	47883.8		KIF20A	Kinesin-like protein KIF20A OS=Homo sapiens OX=9606 GN=KIF20A PE=1 SV=1	69101.8	84317.1	38305.4	9492.73	65348.5	96182.3		RO60	60 kDa SS-A/Ro ribonucleoprotein OS=Homo sapiens OX=9606 GN=RO60 PE=1 SV=2	117984	119647	119148	179082	93467.4	121990		CHID1	Chitinase domain-containing protein 1 OS=Homo sapiens OX=9606 GN=CHID1 PE=1 SV=1	78100.5	64934.3	94018.8	119207	128424	121926		PI4K2A	Phosphatidylinositol 4-kinase type 2-alpha OS=Homo sapiens OX=9606 GN=PI4K2A PE=1 SV=1	146307	118539	154748	249375	226690	213736
	CSTF2	Cleavage stimulation factor subunit 2 OS=Homo sapiens OX=9606 GN=CSTF2 PE=1 SV=1	137359	107093	162799	1.51983e+06	1.47865e+06	347453		COL6A1	Collagen alpha-1(VI) chain OS=Homo sapiens OX=9606 GN=COL6A1 PE=1 SV=3	178499	182768	184147	167873	187423	171201		CHEK2	Serine/threonine-protein kinase Chk2 OS=Homo sapiens OX=9606 GN=CHEK2 PE=1 SV=1	101567	137254	143012	242955	153152	230630		PRPF38B	Pre-mRNA-splicing factor 38B OS=Homo sapiens OX=9606 GN=PRPF38B PE=1 SV=1	221904	168346	147116	275830	232237	263546		TRMT61A	tRNA (adenine(58)-N(1))-methyltransferase catalytic subunit TRMT61A OS=Homo sapiens OX=9606 GN=TRMT61A PE=1 SV=1	37864.3	39380	47458.9	39138	38273.6	48592		EPS15	Epidermal growth factor receptor substrate 15 OS=Homo sapiens OX=9606 GN=EPS15 PE=1 SV=2	44648.7	45673.4	48926.7	74889.8	84814.6	71483.2		CNTN5	Contactin-5 OS=Homo sapiens OX=9606 GN=CNTN5 PE=1 SV=2	27117.7	17422.7	21851.8	4229.8	3577.97	6176.6		CLP1	Polyribonucleotide 5'-hydroxyl-kinase Clp1 OS=Homo sapiens OX=9606 GN=CLP1 PE=1 SV=1	13314.4	11053.6	18397.3	3772.79	20645.4	23463.2		TMEM9	Proton-transporting V-type ATPase complex assembly regulator TMEM9 OS=Homo sapiens OX=9606 GN=TMEM9 PE=1 SV=1	32546.8	18158.5	21069.3	58791.4	61759.2	64309.8		RRP7A	Ribosomal RNA-processing protein 7 homolog A OS=Homo sapiens OX=9606 GN=RRP7A PE=1 SV=2	39525.1	55363.1	37275.4	51158.2	64483.4	47666.7		MIPEP	Mitochondrial intermediate peptidase OS=Homo sapiens OX=9606 GN=MIPEP PE=1 SV=2	12789.9	19843.7	10947.6	20149.2	31264.9	16567.6		RCCD1	RCC1 domain-containing protein 1 OS=Homo sapiens OX=9606 GN=RCCD1 PE=1 SV=1	36225.2	38160.6	52883.7	27770.3	14829.8	24806.4		ALDH4A1	Delta-1-pyrroline-5-carboxylate dehydrogenase, mitochondrial OS=Homo sapiens OX=9606 GN=ALDH4A1 PE=1 SV=3	41853.2	38478.7	111311	64241.9	21863.7	29034.8		PDCD4	Programmed cell death protein 4 OS=Homo sapiens OX=9606 GN=PDCD4 PE=1 SV=2	118248	71930.5	166278	258196	44044	83380		TM9SF1	Transmembrane 9 superfamily member 1 OS=Homo sapiens OX=9606 GN=TM9SF1 PE=2 SV=2	78274.5	112821	45514.1	104626	155554	133097		NECAB2	N-terminal EF-hand calcium-binding protein 2 OS=Homo sapiens OX=9606 GN=NECAB2 PE=1 SV=1	129318	134023	156224	211593	303178	245428
	WDR26	WD repeat-containing protein 26 OS=Homo sapiens OX=9606 GN=WDR26 PE=1 SV=3	146201	144274	115866	121192	159727	198210		CKAP2	Cytoskeleton-associated protein 2 OS=Homo sapiens OX=9606 GN=CKAP2 PE=1 SV=1	195325	176556	172885	323303	425185	433764		CCDC39	Coiled-coil domain-containing protein 39 OS=Homo sapiens OX=9606 GN=CCDC39 PE=2 SV=3	128176	99186.6	153207	225580	137060	299322		TMEM167A	Protein kish-A OS=Homo sapiens OX=9606 GN=TMEM167A PE=1 SV=1	162728	182818	190433	227842	203075	125795		FTSJ1	Putative tRNA (cytidine(32)/guanosine(34)-2'-O)-methyltransferase OS=Homo sapiens OX=9606 GN=FTSJ1 PE=1 SV=2	42476.8	39250.2	42787.8	69189.4	60458.3	50111.7		ASAP1	Arf-GAP with SH3 domain, ANK repeat and PH domain-containing protein 1 OS=Homo sapiens OX=9606 GN=ASAP1 PE=1 SV=4	33908.1	54681.2	50497.4	66166.1	62915.7	72755.1		TTI1	TELO2-interacting protein 1 homolog OS=Homo sapiens OX=9606 GN=TTI1 PE=1 SV=3	11938	16904.9	37524.8	125717	98479.6	107463		MARK2	Serine/threonine-protein kinase MARK2 OS=Homo sapiens OX=9606 GN=MARK2 PE=1 SV=2	17148.5	14329.6	11245	24424.6	16998	31282.3		NSUN4	5-methylcytosine rRNA methyltransferase NSUN4 OS=Homo sapiens OX=9606 GN=NSUN4 PE=1 SV=2	22037.1	24302.9	25186.9	64877.9	23486.9	33517.3		ZNHIT2	Zinc finger HIT domain-containing protein 2 OS=Homo sapiens OX=9606 GN=ZNHIT2 PE=1 SV=1	38352.3	51090.8	42234.4	59787.2	23172.3	74951.8		ACSF3	Malonate--CoA ligase ACSF3, mitochondrial OS=Homo sapiens OX=9606 GN=ACSF3 PE=1 SV=3	10822.7	18855.9	13869.3	39672.2	14626.4	40443.6		PPFIA1	Liprin-alpha-1 OS=Homo sapiens OX=9606 GN=PPFIA1 PE=1 SV=1	39088.7	41897.1	46226.7	75990.6	62952.3	61884.2		MAD2L2	Mitotic spindle assembly checkpoint protein MAD2B OS=Homo sapiens OX=9606 GN=MAD2L2 PE=1 SV=2	66931	66288.1	58052.8	54543.3	87021.7	80362.1		NOLC1	Nucleolar and coiled-body phosphoprotein 1 OS=Homo sapiens OX=9606 GN=NOLC1 PE=1 SV=2	145248	116935	94124.9	592792	232609	251305		ZNF598	E3 ubiquitin-protein ligase ZNF598 OS=Homo sapiens OX=9606 GN=ZNF598 PE=1 SV=1	63700	90349.6	82457.3	167020	63286.9	115604		ARID1A	AT-rich interactive domain-containing protein 1A OS=Homo sapiens OX=9606 GN=ARID1A PE=1 SV=3	122840	138731	157365	155503	226327	171959
	MEPCE	7SK snRNA methylphosphate capping enzyme OS=Homo sapiens OX=9606 GN=MEPCE PE=1 SV=1	133227	112255	160196	121624	134917	249097		UBAC2	Ubiquitin-associated domain-containing protein 2 OS=Homo sapiens OX=9606 GN=UBAC2 PE=1 SV=1	216539	167814	160261	204829	252614	313298		DPP7	Dipeptidyl peptidase 2 OS=Homo sapiens OX=9606 GN=DPP7 PE=1 SV=3	162089	125930	91012.3	148332	120614	132114		PPP1R1A	Protein phosphatase 1 regulatory subunit 1A OS=Homo sapiens OX=9606 GN=PPP1R1A PE=1 SV=2	214075	167045	153407	334702	144579	101150		RNASEH2A	Ribonuclease H2 subunit A OS=Homo sapiens OX=9606 GN=RNASEH2A PE=1 SV=2	26652.8	45582.4	52140	46301.7	64800.9	84196.2		TAOK3	Serine/threonine-protein kinase TAO3 OS=Homo sapiens OX=9606 GN=TAOK3 PE=1 SV=2	66795.5	40743.5	31394.2	77970	53785.9	94669.9		SLC2A1	Solute carrier family 2, facilitated glucose transporter member 1 OS=Homo sapiens OX=9606 GN=SLC2A1 PE=1 SV=2	19284.4	26874.9	20116.9	79396.5	44169.2	34060.8		DDX28	Probable ATP-dependent RNA helicase DDX28 OS=Homo sapiens OX=9606 GN=DDX28 PE=1 SV=2	13187.3	13691.4	15820.7	26146.8	21381	27329.3		MRPL1	39S ribosomal protein L1, mitochondrial OS=Homo sapiens OX=9606 GN=MRPL1 PE=1 SV=2	16797.8	26192.4	28207	52212.5	43825.5	49782.7		MIS12	Protein MIS12 homolog OS=Homo sapiens OX=9606 GN=MIS12 PE=1 SV=1	42384.2	52316.3	36895.6	41208.7	29268.1	38154.9		TRIP12	E3 ubiquitin-protein ligase TRIP12 OS=Homo sapiens OX=9606 GN=TRIP12 PE=1 SV=1	14614.5	18048.3	10881	38311.3	13563.8	19820.4			Putative uncharacterized protein encoded by LINC01006 OS=Homo sapiens OX=9606 GN=LINC01006 PE=5 SV=1	47343.8	31058.5	48705.5	78022.3	70455.7	77183		ARL6IP6	ADP-ribosylation factor-like protein 6-interacting protein 6 OS=Homo sapiens OX=9606 GN=ARL6IP6 PE=1 SV=1	16399.6	47890.2	126240	86383.4	23330	4452.92		CPPED1	Serine/threonine-protein phosphatase CPPED1 OS=Homo sapiens OX=9606 GN=CPPED1 PE=1 SV=3	129451	135158	91626.9	147327	134422	74502.4		PHEX	Phosphate-regulating neutral endopeptidase PHEX OS=Homo sapiens OX=9606 GN=PHEX PE=1 SV=1	98466.8	85221.6	52724.5	30441.7	111631	109617		MRPS6	28S ribosomal protein S6, mitochondrial OS=Homo sapiens OX=9606 GN=MRPS6 PE=1 SV=3	116971	156838	144997	181354	95876.9	202043
	HSPA13	Heat shock 70 kDa protein 13 OS=Homo sapiens OX=9606 GN=HSPA13 PE=1 SV=1	154713	106778	143992	385944	365940	268596		LYRM7	Complex III assembly factor LYRM7 OS=Homo sapiens OX=9606 GN=LYRM7 PE=1 SV=1	145025	207777	191665	392847	292607	202903		TMEM70	Transmembrane protein 70, mitochondrial OS=Homo sapiens OX=9606 GN=TMEM70 PE=1 SV=2	108305	159165	110464	118886	137155	133238		RIOK2	Serine/threonine-protein kinase RIO2 OS=Homo sapiens OX=9606 GN=RIOK2 PE=1 SV=2	169792	178796	185350	209258	228883	165537		CIAPIN1	Anamorsin OS=Homo sapiens OX=9606 GN=CIAPIN1 PE=1 SV=2	25388.9	54000.7	44761	9868.28	16158.4	974.065		CLP1	Polyribonucleotide 5'-hydroxyl-kinase Clp1 OS=Homo sapiens OX=9606 GN=CLP1 PE=1 SV=1	40819	51054.2	46850.6	77043.7	56538.5	114289		SNX4	Sorting nexin-4 OS=Homo sapiens OX=9606 GN=SNX4 PE=1 SV=1	29512.7	18022.5	18310.6	35794.6	32831.2	43850		TNFRSF10B	Tumor necrosis factor receptor superfamily member 10B OS=Homo sapiens OX=9606 GN=TNFRSF10B PE=1 SV=2	14748.3	15114.6	12656.7	39655.8	28320.9	48149.6		LSR	Lipolysis-stimulated lipoprotein receptor OS=Homo sapiens OX=9606 GN=LSR PE=1 SV=4	37646.3	10753.3	22667	33234.4	8347.18	20791		SPG21	Maspardin OS=Homo sapiens OX=9606 GN=SPG21 PE=1 SV=1	41645.1	53690.4	35808	48421.1	75021.7	59048.6		STAU2	Double-stranded RNA-binding protein Staufen homolog 2 OS=Homo sapiens OX=9606 GN=STAU2 PE=1 SV=2	19532	12687.5	11310.2	24147.5	19082.9	10465.1		RDH13	Retinol dehydrogenase 13 OS=Homo sapiens OX=9606 GN=RDH13 PE=1 SV=2	37042.4	48832.7	40876.2	55643.7	44131.3	71782.2		RCN1	Reticulocalbin-1 OS=Homo sapiens OX=9606 GN=RCN1 PE=1 SV=1	58748.5	66941.4	64709.4	284774	69463.4	84087.5		CHST14	Carbohydrate sulfotransferase 14 OS=Homo sapiens OX=9606 GN=CHST14 PE=1 SV=2	136756	121271	97830.7	103364	199119	164660		SLTM	SAFB-like transcription modulator OS=Homo sapiens OX=9606 GN=SLTM PE=1 SV=2	70438.3	53810.5	112060	87630.2	209414	292422		FMO5	Flavin-containing monooxygenase 5 OS=Homo sapiens OX=9606 GN=FMO5 PE=1 SV=2	119294	105701	193550	162938	329680	325313
	CD99L2	CD99 antigen-like protein 2 OS=Homo sapiens OX=9606 GN=CD99L2 PE=1 SV=1	64636.9	137778	202498	368097	328934	354962		ERCC1	DNA excision repair protein ERCC-1 OS=Homo sapiens OX=9606 GN=ERCC1 PE=1 SV=1	180094	183581	180562	175123	170774	270174		SF3B5	Splicing factor 3B subunit 5 OS=Homo sapiens OX=9606 GN=SF3B5 PE=1 SV=1	178557	99784	99530.4	245072	486553	225674		STRN3	Striatin-3 OS=Homo sapiens OX=9606 GN=STRN3 PE=1 SV=3	213194	142258	178436	154582	236288	248679		UBE2O	(E3-independent) E2 ubiquitin-conjugating enzyme OS=Homo sapiens OX=9606 GN=UBE2O PE=1 SV=3	39055.4	30839	53803.1	28928.5	61125.8	22382.1		TUSC3	Tumor suppressor candidate 3 OS=Homo sapiens OX=9606 GN=TUSC3 PE=1 SV=1	51497.9	12008.5	75184.2	100683	103264	94100.9		C5orf22	UPF0489 protein C5orf22 OS=Homo sapiens OX=9606 GN=C5orf22 PE=1 SV=2	4417.01	29430.3	31529.4	843.693	1680.22	2947.82		PHF14	PHD finger protein 14 OS=Homo sapiens OX=9606 GN=PHF14 PE=1 SV=2	13525.5	13018.1	15780.3	11058.6	17075.7	20435.3		PAK4	Serine/threonine-protein kinase PAK 4 OS=Homo sapiens OX=9606 GN=PAK4 PE=1 SV=1	27274.9	21771.3	21985.5	20136.3	42762.6	38688.4		TMEM11	Transmembrane protein 11, mitochondrial OS=Homo sapiens OX=9606 GN=TMEM11 PE=1 SV=1	41087.9	40678.5	48987.6	37878.5	56996.2	67640		GOLGA3	Golgin subfamily A member 3 OS=Homo sapiens OX=9606 GN=GOLGA3 PE=1 SV=2	21093.2	9905.16	12490	12907.5	34441.9	7572.69		MYO1D	Unconventional myosin-Id OS=Homo sapiens OX=9606 GN=MYO1D PE=1 SV=2	44089.8	36013.4	46393.5	65095.8	65267.7	78668.5		PALD1	Paladin OS=Homo sapiens OX=9606 GN=PALD1 PE=1 SV=3	37903	57146.1	95343	82513	93250.1	119995		FTL	Ferritin light chain OS=Homo sapiens OX=9606 GN=FTL PE=1 SV=2	120369	106122	129034	302578	77168.4	81982.8		LUZP1	Leucine zipper protein 1 OS=Homo sapiens OX=9606 GN=LUZP1 PE=1 SV=2	70746.5	67651	97768.4	59435.9	125694	146832		ISCA2	Iron-sulfur cluster assembly 2 homolog, mitochondrial OS=Homo sapiens OX=9606 GN=ISCA2 PE=1 SV=2	157841	161184	99306.1	167269	96642.2	156236
	GNG7	Guanine nucleotide-binding protein G(I)/G(S)/G(O) subunit gamma-7 OS=Homo sapiens OX=9606 GN=GNG7 PE=1 SV=1	68454.5	254424	82017.8	56807.8	91477.1	98958		EXOSC1	Exosome complex component CSL4 OS=Homo sapiens OX=9606 GN=EXOSC1 PE=1 SV=1	204767	100095	238765	274932	272875	360919		FAM114A2	Protein FAM114A2 OS=Homo sapiens OX=9606 GN=FAM114A2 PE=1 SV=4	74337.1	145626	155264	66076.1	67267	67396.6		SETD7	Histone-lysine N-methyltransferase SETD7 OS=Homo sapiens OX=9606 GN=SETD7 PE=1 SV=1	188161	174300	170909	156154	50618.6	61244.9		FBXO45	F-box/SPRY domain-containing protein 1 OS=Homo sapiens OX=9606 GN=FBXO45 PE=1 SV=1	16656.1	56903.3	49996.2	48103.6	35975.1	47818.1		CUL7	Cullin-7 OS=Homo sapiens OX=9606 GN=CUL7 PE=1 SV=2	28827.7	38660.2	70896.1	84366.4	71118	99328.1		NFKB1	Nuclear factor NF-kappa-B p105 subunit OS=Homo sapiens OX=9606 GN=NFKB1 PE=1 SV=2	18128.6	23996.4	23171.7	7368.66	30648.9	33992.2		FAM114A2	Protein FAM114A2 OS=Homo sapiens OX=9606 GN=FAM114A2 PE=1 SV=4	12865.5	11767.6	17662.9	18826.9	15364.3	9478.9		EXOC8	Exocyst complex component 8 OS=Homo sapiens OX=9606 GN=EXOC8 PE=1 SV=2	27169.7	16954	26891.9	45210	29592.2	32624		AKT3	RAC-gamma serine/threonine-protein kinase OS=Homo sapiens OX=9606 GN=AKT3 PE=1 SV=1	43505.9	42304.6	44470.9	42784.1	42653.7	46511.6		ACY1	Aminoacylase-1 OS=Homo sapiens OX=9606 GN=ACY1 PE=1 SV=1	13012.4	14520.1	15933.7	8458.63	1712.9	7778.12		CYFIP2	Cytoplasmic FMR1-interacting protein 2 OS=Homo sapiens OX=9606 GN=CYFIP2 PE=1 SV=2	39440.5	43575.1	43250.4	64127.1	66716.7	69742.4		WARS2	Tryptophan--tRNA ligase, mitochondrial OS=Homo sapiens OX=9606 GN=WARS2 PE=1 SV=1	59213.1	53045.5	77916	96502.4	84357.5	81810.8		PNPLA6	Patatin-like phospholipase domain-containing protein 6 OS=Homo sapiens OX=9606 GN=PNPLA6 PE=1 SV=3	85041	101932	168183	207712	117899	118734		POLR3A	DNA-directed RNA polymerase III subunit RPC1 OS=Homo sapiens OX=9606 GN=POLR3A PE=1 SV=2	79023.2	79968	77051	165253	157019	120090		UQCRHL	Cytochrome b-c1 complex subunit 6-like, mitochondrial OS=Homo sapiens OX=9606 GN=UQCRHL PE=3 SV=1	125490	136273	155220	250937	257068	215080
	AFDN	Afadin OS=Homo sapiens OX=9606 GN=AFDN PE=1 SV=3	125184	129775	149699	62212.8	41448.6	194730		SPTLC2	Serine palmitoyltransferase 2 OS=Homo sapiens OX=9606 GN=SPTLC2 PE=1 SV=1	169893	189476	182386	184615	163471	240204		SRGAP2	SLIT-ROBO Rho GTPase-activating protein 2 OS=Homo sapiens OX=9606 GN=SRGAP2 PE=1 SV=3	130936	126716	117524	170579	188360	190105		UBE2T	Ubiquitin-conjugating enzyme E2 T OS=Homo sapiens OX=9606 GN=UBE2T PE=1 SV=1	198691	172382	162004	162427	196469	209653		CNOT2	CCR4-NOT transcription complex subunit 2 OS=Homo sapiens OX=9606 GN=CNOT2 PE=1 SV=1	43615.3	65910.6	13998.4	52807.3	66993	30036.7		ANKLE2	Ankyrin repeat and LEM domain-containing protein 2 OS=Homo sapiens OX=9606 GN=ANKLE2 PE=1 SV=4	58162.9	41348.3	38659.1	50684.5	42802.6	50632.3		FYN	Tyrosine-protein kinase Fyn OS=Homo sapiens OX=9606 GN=FYN PE=1 SV=3	18819.9	23286.6	23059.1	35706.1	46838.6	41795		CSNK1D	Casein kinase I isoform delta OS=Homo sapiens OX=9606 GN=CSNK1D PE=1 SV=2	18199.6	15658.1	8425.01	66317.3	25631.1	25050.4		PRPF39	Pre-mRNA-processing factor 39 OS=Homo sapiens OX=9606 GN=PRPF39 PE=1 SV=3	20054.9	22579.4	28230.1	7872.95	12483.6	17475.3		AUP1	Lipid droplet-regulating VLDL assembly factor AUP1 OS=Homo sapiens OX=9606 GN=AUP1 PE=1 SV=2	49434.1	48991	31402.2	80683.9	76152	75966		GUSB	Beta-glucuronidase OS=Homo sapiens OX=9606 GN=GUSB PE=1 SV=2	9012.68	22404.5	11863.8	24874.8	8642.78	21054.5		SEC61G	Protein transport protein Sec61 subunit gamma OS=Homo sapiens OX=9606 GN=SEC61G PE=1 SV=1	46288.8	50583.6	29334.8	60791.5	175145	91384.6		LRCH3	DISP complex protein LRCH3 OS=Homo sapiens OX=9606 GN=LRCH3 PE=1 SV=2	58853.9	63350.9	67805.5	40178.4	99315.4	109636		XRCC1	DNA repair protein XRCC1 OS=Homo sapiens OX=9606 GN=XRCC1 PE=1 SV=2	94502.6	97691	162066	154377	185109	218570		KDM3B	Lysine-specific demethylase 3B OS=Homo sapiens OX=9606 GN=KDM3B PE=1 SV=2	54002.9	106952	74781.4	114146	122046	139903		JUP	Junction plakoglobin OS=Homo sapiens OX=9606 GN=JUP PE=1 SV=3	66766.5	105621	244395	207334	92114.7	140086
	CAMK2G	Calcium/calmodulin-dependent protein kinase type II subunit gamma OS=Homo sapiens OX=9606 GN=CAMK2G PE=1 SV=4	148448	112483	143227	263580	132316	354980		SCLT1	Sodium channel and clathrin linker 1 OS=Homo sapiens OX=9606 GN=SCLT1 PE=1 SV=2	161485	177173	201707	557596	522951	457401		LPCAT3	Lysophospholipid acyltransferase 5 OS=Homo sapiens OX=9606 GN=LPCAT3 PE=1 SV=1	120019	138700	115914	182229	184174	142809		IBA57	Putative transferase CAF17, mitochondrial OS=Homo sapiens OX=9606 GN=IBA57 PE=1 SV=1	164438	159297	209174	270347	415513	502981		ABCC5	Multidrug resistance-associated protein 5 OS=Homo sapiens OX=9606 GN=ABCC5 PE=1 SV=2	60207.7	47070.6	16076	139755	115468	183086		POLR1F	DNA-directed RNA polymerase I subunit RPA43 OS=Homo sapiens OX=9606 GN=POLR1F PE=1 SV=1	30314.4	57926.1	49875.9	52054	36301.1	44150.7		ALG2	Alpha-1,3/1,6-mannosyltransferase ALG2 OS=Homo sapiens OX=9606 GN=ALG2 PE=1 SV=1	22041.2	19776.9	22830.9	43924.2	41896.5	52188		RPF1	Ribosome production factor 1 OS=Homo sapiens OX=9606 GN=RPF1 PE=1 SV=2	12506.1	14839.5	14852.6	10821.1	18015.9	20615.9		THRAP3	Thyroid hormone receptor-associated protein 3 OS=Homo sapiens OX=9606 GN=THRAP3 PE=1 SV=2	35384.9	15284.8	20107.6	1.02339e+06	65801.8	50912.1		TAOK3	Serine/threonine-protein kinase TAO3 OS=Homo sapiens OX=9606 GN=TAOK3 PE=1 SV=2	36986.6	53290.8	39073.1	42134.3	55219.5	52009.6		ABCF3	ATP-binding cassette sub-family F member 3 OS=Homo sapiens OX=9606 GN=ABCF3 PE=1 SV=2	15564	18723.3	8918.1	30519.8	11860	26331.7		PKN1	Serine/threonine-protein kinase N1 OS=Homo sapiens OX=9606 GN=PKN1 PE=1 SV=2	33745.2	46024.9	46268.1	47430.6	24798	34720.3		ACP2	Lysosomal acid phosphatase OS=Homo sapiens OX=9606 GN=ACP2 PE=1 SV=3	36534.7	87906.4	65415.4	167098	178133	34058.7		HLTF	Helicase-like transcription factor OS=Homo sapiens OX=9606 GN=HLTF PE=1 SV=2	130922	114688	107337	157532	239098	208279		NAA35	N-alpha-acetyltransferase 35, NatC auxiliary subunit OS=Homo sapiens OX=9606 GN=NAA35 PE=1 SV=1	85642	85174.4	62951.1	133953	132055	139814		WDHD1	WD repeat and HMG-box DNA-binding protein 1 OS=Homo sapiens OX=9606 GN=WDHD1 PE=1 SV=1	129733	133065	153466	157974	451240	271378
	DAXX	Death domain-associated protein 6 OS=Homo sapiens OX=9606 GN=DAXX PE=1 SV=2	77963.9	262315	62523.1	83571.5	87448.3	105150		WDR62	WD repeat-containing protein 62 OS=Homo sapiens OX=9606 GN=WDR62 PE=1 SV=4	173110	174047	192952	162489	214507	265180		COPG2	Coatomer subunit gamma-2 OS=Homo sapiens OX=9606 GN=COPG2 PE=1 SV=1	144962	73451.3	155492	237897	367735	299134		OLFML3	Olfactomedin-like protein 3 OS=Homo sapiens OX=9606 GN=OLFML3 PE=2 SV=1	208720	166201	157903	217919	146385	209112		AGGF1	Angiogenic factor with G patch and FHA domains 1 OS=Homo sapiens OX=9606 GN=AGGF1 PE=1 SV=2	38458.8	1128.86	83692.3	44570.8	863.878	477.595		BET1L	BET1-like protein OS=Homo sapiens OX=9606 GN=BET1L PE=1 SV=1	40407.8	46312.6	51035.8	78899.3	68289.5	71592.7		TRHDE	Thyrotropin-releasing hormone-degrading ectoenzyme OS=Homo sapiens OX=9606 GN=TRHDE PE=2 SV=1	18807.5	27735.3	17926.1	24949.8	26192.3	14761.4		CYB5R1	NADH-cytochrome b5 reductase 1 OS=Homo sapiens OX=9606 GN=CYB5R1 PE=1 SV=1	12159.4	13055.2	16963.7	6507.68	22513.6	22488		POLR3E	DNA-directed RNA polymerase III subunit RPC5 OS=Homo sapiens OX=9606 GN=POLR3E PE=1 SV=1	21957.2	25821.3	22967.5	16806.1	24755.3	20050.6		LACTB	Serine beta-lactamase-like protein LACTB, mitochondrial OS=Homo sapiens OX=9606 GN=LACTB PE=1 SV=2	40967	50613.8	37615.6	69851.9	50128	67164.6		MAD1L1	Mitotic spindle assembly checkpoint protein MAD1 OS=Homo sapiens OX=9606 GN=MAD1L1 PE=1 SV=2	19844.2	10369.6	12971.6	15831.6	19280.5	6662.88		PRKAA1	5'-AMP-activated protein kinase catalytic subunit alpha-1 OS=Homo sapiens OX=9606 GN=PRKAA1 PE=1 SV=4	41560.6	42207.2	42001	57364.9	48573	57237.7		UBTD1	Ubiquitin domain-containing protein 1 OS=Homo sapiens OX=9606 GN=UBTD1 PE=1 SV=1	57521.9	62662.3	69363.7	14745.8	70812.5	72323.5		SDF2L1	Stromal cell-derived factor 2-like protein 1 OS=Homo sapiens OX=9606 GN=SDF2L1 PE=1 SV=2	84458.3	104052	163918	160798	53375.9	207695		SYNGR1	Synaptogyrin-1 OS=Homo sapiens OX=9606 GN=SYNGR1 PE=1 SV=2	67513.6	76074.9	89774.9	144999	205689	126385		MTMR2	Myotubularin-related protein 2 OS=Homo sapiens OX=9606 GN=MTMR2 PE=1 SV=4	166264	110539	138853	96346.9	110725	169107
	COPS7B	COP9 signalosome complex subunit 7b OS=Homo sapiens OX=9606 GN=COPS7B PE=1 SV=1	139022	115160	147803	151179	12244.4	219578		PDE6D	Retinal rod rhodopsin-sensitive cGMP 3',5'-cyclic phosphodiesterase subunit delta OS=Homo sapiens OX=9606 GN=PDE6D PE=1 SV=1	173462	135638	230735	190760	209192	244382		PLOD2	Procollagen-lysine,2-oxoglutarate 5-dioxygenase 2 OS=Homo sapiens OX=9606 GN=PLOD2 PE=1 SV=2	122971	133454	116073	199388	136592	153458		PRPF18	Pre-mRNA-splicing factor 18 OS=Homo sapiens OX=9606 GN=PRPF18 PE=1 SV=1	203116	152798	176041	178197	163658	202956		SERPINB6	Serpin B6 OS=Homo sapiens OX=9606 GN=SERPINB6 PE=1 SV=3	37043.4	50927.2	34981.5	4240.39	20488.8	6307.48		ERLIN1	Erlin-1 OS=Homo sapiens OX=9606 GN=ERLIN1 PE=1 SV=2	26596.4	47319.6	63805.5	32315.5	79249.1	70895		METTL14	N6-adenosine-methyltransferase non-catalytic subunit OS=Homo sapiens OX=9606 GN=METTL14 PE=1 SV=2	22028.3	20844.1	21409.8	54646.7	36431.1	41702.5		CHCHD6	MICOS complex subunit MIC25 OS=Homo sapiens OX=9606 GN=CHCHD6 PE=1 SV=1	16301.9	14509.2	11341.2	77917	13024.5	25443.1		WARS2	Tryptophan--tRNA ligase, mitochondrial OS=Homo sapiens OX=9606 GN=WARS2 PE=1 SV=1	16973.3	21429.8	31439.1	39807.5	27052	47323.7		CHMP2B	Charged multivesicular body protein 2b OS=Homo sapiens OX=9606 GN=CHMP2B PE=1 SV=1	48991.8	30555.8	49543.6	114881	54431.8	54607.9		TFIP11	Tuftelin-interacting protein 11 OS=Homo sapiens OX=9606 GN=TFIP11 PE=1 SV=1	15319.1	18047	9790.5	20812.2	21721.5	23522.6		MICU2	Calcium uptake protein 2, mitochondrial OS=Homo sapiens OX=9606 GN=MICU2 PE=1 SV=2	46414	42811.2	36429.7	52494.8	101496	65345.9		TCERG1	Transcription elongation regulator 1 OS=Homo sapiens OX=9606 GN=TCERG1 PE=1 SV=2	69577.3	57584	60959.2	51616.1	110355	123776		SCYL2	SCY1-like protein 2 OS=Homo sapiens OX=9606 GN=SCYL2 PE=1 SV=1	104294	116027	131929	123183	190448	197480		UBE2H	Ubiquitin-conjugating enzyme E2 H OS=Homo sapiens OX=9606 GN=UBE2H PE=1 SV=1	64842	74797.8	93244.2	34494.1	6876.61	0		COQ8B	Atypical kinase COQ8B, mitochondrial OS=Homo sapiens OX=9606 GN=COQ8B PE=1 SV=2	90341.3	140218	184569	177700	343891	301097
	MRPL15	39S ribosomal protein L15, mitochondrial OS=Homo sapiens OX=9606 GN=MRPL15 PE=1 SV=1	136858	159788	105056	276272	219584	286549		YIPF3	Protein YIPF3 OS=Homo sapiens OX=9606 GN=YIPF3 PE=1 SV=1	154859	181076	203032	147307	257578	189773		NSD2	Histone-lysine N-methyltransferase NSD2 OS=Homo sapiens OX=9606 GN=NSD2 PE=1 SV=1	121601	151957	98212.9	178438	248335	217696		VPS51	Vacuolar protein sorting-associated protein 51 homolog OS=Homo sapiens OX=9606 GN=VPS51 PE=1 SV=2	188118	177886	165132	237499	233705	225725		DCPS	m7GpppX diphosphatase OS=Homo sapiens OX=9606 GN=DCPS PE=1 SV=2	29328.5	50428.4	43129	12135.8	15848.7	14518.1		IGSF3	Immunoglobulin superfamily member 3 OS=Homo sapiens OX=9606 GN=IGSF3 PE=2 SV=3	46504.3	41208.5	49951.6	50447.9	60456.7	63333.9		THOC7	THO complex subunit 7 homolog OS=Homo sapiens OX=9606 GN=THOC7 PE=1 SV=3	17470.3	18428.4	28329.8	1658.58	3423.67	2953.37		SLC39A1	Zinc transporter ZIP1 OS=Homo sapiens OX=9606 GN=SLC39A1 PE=1 SV=1	15014.4	13513.6	13562.2	36100.1	18106.9	15754.6		TAF6	Transcription initiation factor TFIID subunit 6 OS=Homo sapiens OX=9606 GN=TAF6 PE=1 SV=1	23244	26423.9	20153	32540.1	27656.2	22572.5		HEATR6	HEAT repeat-containing protein 6 OS=Homo sapiens OX=9606 GN=HEATR6 PE=1 SV=1	40083.5	34960.8	53954	45756.3	90178.8	73632.2		PALS1	Protein PALS1 OS=Homo sapiens OX=9606 GN=PALS1 PE=1 SV=3	11073	17546.7	14498	14955.7	31309.8	17407.9		AURKA	Aurora kinase A OS=Homo sapiens OX=9606 GN=AURKA PE=1 SV=2	43183.3	51370.4	30941.9	62193.4	76576.8	59732.6		COMMD10	COMM domain-containing protein 10 OS=Homo sapiens OX=9606 GN=COMMD10 PE=1 SV=1	74965.9	74878.4	37989.8	39835.5	47471.3	78832.8		ORC3	Origin recognition complex subunit 3 OS=Homo sapiens OX=9606 GN=ORC3 PE=1 SV=1	129576	135843	86739.1	143835	216867	136768		UNC80	Protein unc-80 homolog OS=Homo sapiens OX=9606 GN=UNC80 PE=2 SV=2	95295.8	88751.5	47617.6	142441	107274	72242.9		DYNLT1	Dynein light chain Tctex-type 1 OS=Homo sapiens OX=9606 GN=DYNLT1 PE=1 SV=1	135287	161065	118558	259190	357645	216046
	POLD3	DNA polymerase delta subunit 3 OS=Homo sapiens OX=9606 GN=POLD3 PE=1 SV=2	122141	155903	122350	469643	307695	326846		SUN3	SUN domain-containing protein 3 OS=Homo sapiens OX=9606 GN=SUN3 PE=1 SV=4	78286.2	369886	89705.6	510284	212652	192462		HECTD1	E3 ubiquitin-protein ligase HECTD1 OS=Homo sapiens OX=9606 GN=HECTD1 PE=1 SV=3	149411	160589	59301.3	109238	212221	167623		RDH14	Retinol dehydrogenase 14 OS=Homo sapiens OX=9606 GN=RDH14 PE=1 SV=1	196249	163211	170851	225807	227593	215133		AP3M2	AP-3 complex subunit mu-2 OS=Homo sapiens OX=9606 GN=AP3M2 PE=1 SV=1	44712.3	34128.2	43345.7	82485	87893.5	133962		PDLIM7	PDZ and LIM domain protein 7 OS=Homo sapiens OX=9606 GN=PDLIM7 PE=1 SV=1	45502	44088.2	47959.2	43671.2	52600.7	64090.3		GNB1L	Guanine nucleotide-binding protein subunit beta-like protein 1 OS=Homo sapiens OX=9606 GN=GNB1L PE=1 SV=2	17696.3	21164.3	25046.7	29195.8	20606.3	29123.6		ARFGEF2	Brefeldin A-inhibited guanine nucleotide-exchange protein 2 OS=Homo sapiens OX=9606 GN=ARFGEF2 PE=1 SV=3	15596.8	13270.3	12921.2	22492.6	16307.2	15368.1		CD99L2	CD99 antigen-like protein 2 OS=Homo sapiens OX=9606 GN=CD99L2 PE=1 SV=1	23213.1	24827.6	21722.7	37018	45891.1	49788.3		MAN2B1	Lysosomal alpha-mannosidase OS=Homo sapiens OX=9606 GN=MAN2B1 PE=1 SV=3	38588.9	55683.3	34600.1	22462.1	64916.6	55404.3		TCOF1	Treacle protein OS=Homo sapiens OX=9606 GN=TCOF1 PE=1 SV=3	11649.1	15307.6	16143.8	39107.9	33598.1	17786		INPP4A	Inositol polyphosphate-4-phosphatase type I A OS=Homo sapiens OX=9606 GN=INPP4A PE=1 SV=1	43956.2	44060.9	37197	71319.3	51823.7	64826.6		DENR	Density-regulated protein OS=Homo sapiens OX=9606 GN=DENR PE=1 SV=2	95548.3	70085.6	22040.8	70207.8	131555	227524		ITM2C	Integral membrane protein 2C OS=Homo sapiens OX=9606 GN=ITM2C PE=1 SV=1	130332	104114	116595	137596	255979	225113		CHMP1A	Charged multivesicular body protein 1a OS=Homo sapiens OX=9606 GN=CHMP1A PE=1 SV=1	67643.5	60508.3	103342	60916.9	77644.2	81753.2		POGLUT3	Protein O-glucosyltransferase 3 OS=Homo sapiens OX=9606 GN=POGLUT3 PE=1 SV=2	142248	134750	137494	176506	159986	162000
	DLG2	Disks large homolog 2 OS=Homo sapiens OX=9606 GN=DLG2 PE=1 SV=3	112987	171067	116271	876659	741407	561652		BCAS2	Pre-mRNA-splicing factor SPF27 OS=Homo sapiens OX=9606 GN=BCAS2 PE=1 SV=1	197408	156071	184114	606813	288588	507341		ZDHHC20	Palmitoyltransferase ZDHHC20 OS=Homo sapiens OX=9606 GN=ZDHHC20 PE=1 SV=1	86770.1	185715	93838.4	71937.7	133682	235706		NSMCE1	Non-structural maintenance of chromosomes element 1 homolog OS=Homo sapiens OX=9606 GN=NSMCE1 PE=1 SV=5	190662	177804	161836	239171	210165	228180		PBX1	Pre-B-cell leukemia transcription factor 1 OS=Homo sapiens OX=9606 GN=PBX1 PE=1 SV=1	36840.6	56923.7	28149.5	128949	165990	112206		LGMN	Legumain OS=Homo sapiens OX=9606 GN=LGMN PE=1 SV=1	30989.1	44584.7	61819.4	56919.3	73622.9	68645.6		KDM2A	Lysine-specific demethylase 2A OS=Homo sapiens OX=9606 GN=KDM2A PE=1 SV=3	14871.7	24836.6	24059.8	65442.1	32823	42546.9		AKT2	RAC-beta serine/threonine-protein kinase OS=Homo sapiens OX=9606 GN=AKT2 PE=1 SV=2	15898.9	13668.3	12220.9	14115.6	15801.3	11299.7		LIN28B	Protein lin-28 homolog B OS=Homo sapiens OX=9606 GN=LIN28B PE=1 SV=1	12739.3	23950.1	33043.8	43520.4	21533.4	33134.9		SNX7	Sorting nexin-7 OS=Homo sapiens OX=9606 GN=SNX7 PE=1 SV=1	39745.5	43655.6	45173.5	28205.1	26234.5	27351.9		DNAJC13	DnaJ homolog subfamily C member 13 OS=Homo sapiens OX=9606 GN=DNAJC13 PE=1 SV=5	10702.7	20593.7	11765	29854.5	7064.6	25642.3		PPP1R9B	Neurabin-2 OS=Homo sapiens OX=9606 GN=PPP1R9B PE=1 SV=3	44903.1	46314.4	33978.6	61441.6	81782.8	67600.4		MFSD1	Major facilitator superfamily domain-containing protein 1 OS=Homo sapiens OX=9606 GN=MFSD1 PE=2 SV=2	50570	66177.5	70694.6	211912	208891	146937		TBC1D15	TBC1 domain family member 15 OS=Homo sapiens OX=9606 GN=TBC1D15 PE=1 SV=2	120396	90637.4	139968	142362	66316.2	65160		GYS1	Glycogen [starch] synthase, muscle OS=Homo sapiens OX=9606 GN=GYS1 PE=1 SV=2	92200.3	86187.6	52879.3	153744	110593	98577.4		ZC3H14	Zinc finger CCCH domain-containing protein 14 OS=Homo sapiens OX=9606 GN=ZC3H14 PE=1 SV=1	122675	151711	140054	168574	70110.5	336313
	TTF2	Transcription termination factor 2 OS=Homo sapiens OX=9606 GN=TTF2 PE=1 SV=2	148630	137467	112435	115334	190972	275597		NUDT3	Diphosphoinositol polyphosphate phosphohydrolase 1 OS=Homo sapiens OX=9606 GN=NUDT3 PE=1 SV=1	140482	136096	260557	88398.4	81929.9	36139.1		PQBP1	Polyglutamine-binding protein 1 OS=Homo sapiens OX=9606 GN=PQBP1 PE=1 SV=1	81289	121170	161950	787412	399029	963056		SETX	Probable helicase senataxin OS=Homo sapiens OX=9606 GN=SETX PE=1 SV=4	155068	204995	170117	197845	147235	162547		SUMO2	Small ubiquitin-related modifier 2 OS=Homo sapiens OX=9606 GN=SUMO2 PE=1 SV=3	39399.7	53725.5	28248.4	1.19232e+06	1.0641e+06	875976		DUSP3	Dual specificity protein phosphatase 3 OS=Homo sapiens OX=9606 GN=DUSP3 PE=1 SV=1	40342.4	50032.2	46926	35290.7	40163.7	35211.8		ATG9A	Autophagy-related protein 9A OS=Homo sapiens OX=9606 GN=ATG9A PE=1 SV=3	12542.5	20681.9	30405.2	27148	28067.7	23519.3		SYVN1	E3 ubiquitin-protein ligase synoviolin OS=Homo sapiens OX=9606 GN=SYVN1 PE=1 SV=2	16149.2	9981.74	15565	119704	87189.7	6766.22		HSPA12A	Heat shock 70 kDa protein 12A OS=Homo sapiens OX=9606 GN=HSPA12A PE=1 SV=2	18342.1	25030.8	26230.1	21065.2	21867	31291.1		MVK	Mevalonate kinase OS=Homo sapiens OX=9606 GN=MVK PE=1 SV=1	34279.2	51858.8	41841	44554.3	60109.6	67280.8		BCL2L13	Bcl-2-like protein 13 OS=Homo sapiens OX=9606 GN=BCL2L13 PE=1 SV=1	14415.2	12755.4	15844.1	44742.9	10295.9	20685.5		HINT3	Adenosine 5'-monophosphoramidase HINT3 OS=Homo sapiens OX=9606 GN=HINT3 PE=1 SV=1	35189.9	41696.8	48271.3	49353.9	44832.7	53934.9		C17orf75	Protein Njmu-R1 OS=Homo sapiens OX=9606 GN=C17orf75 PE=1 SV=2	52893.6	70489.4	63831.1	76006.2	73761.3	51744.7		VPS26B	Vacuolar protein sorting-associated protein 26B OS=Homo sapiens OX=9606 GN=VPS26B PE=1 SV=2	128832	128963	92835.1	159064	203866	162763		LRSAM1	E3 ubiquitin-protein ligase LRSAM1 OS=Homo sapiens OX=9606 GN=LRSAM1 PE=1 SV=1	63989.4	71266.3	95691.8	72679.3	127950	127475		PPP1R18	Phostensin OS=Homo sapiens OX=9606 GN=PPP1R18 PE=1 SV=1	118601	141274	154180	173800	146196	231652
	BET1L	BET1-like protein OS=Homo sapiens OX=9606 GN=BET1L PE=1 SV=1	139480	148878	109296	206022	396092	276552		LEO1	RNA polymerase-associated protein LEO1 OS=Homo sapiens OX=9606 GN=LEO1 PE=1 SV=1	183673	141727	211478	388285	242693	332874		DUSP12	Dual specificity protein phosphatase 12 OS=Homo sapiens OX=9606 GN=DUSP12 PE=1 SV=1	139757	109451	113847	140036	127011	132203		METTL9	Protein-L-histidine N-pros-methyltransferase OS=Homo sapiens OX=9606 GN=METTL9 PE=1 SV=1	202017	145283	182549	182519	247162	237419		NACC1	Nucleus accumbens-associated protein 1 OS=Homo sapiens OX=9606 GN=NACC1 PE=1 SV=1	26037.5	55330.7	39908.8	59730.1	89747.7	104166		TUT7	Terminal uridylyltransferase 7 OS=Homo sapiens OX=9606 GN=TUT7 PE=1 SV=1	46001.1	56276.9	34904.4	59206.7	46035.8	44746		BASP1	Brain acid soluble protein 1 OS=Homo sapiens OX=9606 GN=BASP1 PE=1 SV=2	23667.1	18039.8	21856.7	59011.4	53668.5	51668.4		VPS26B	Vacuolar protein sorting-associated protein 26B OS=Homo sapiens OX=9606 GN=VPS26B PE=1 SV=2	13170.5	12313.9	16210.3	10558.9	26350.6	26888		SLC7A11	Cystine/glutamate transporter OS=Homo sapiens OX=9606 GN=SLC7A11 PE=1 SV=1	25038.6	20151.7	24319.7	29071.6	28386.6	55294.6		SRCAP	Helicase SRCAP OS=Homo sapiens OX=9606 GN=SRCAP PE=1 SV=3	39342.1	44866.2	43692.4	57607.9	53544.1	43569.4		CCDC50	Coiled-coil domain-containing protein 50 OS=Homo sapiens OX=9606 GN=CCDC50 PE=1 SV=1	20184.5	12946.1	9829.96	25143.2	4104.39	11568.5		RAD51C	DNA repair protein RAD51 homolog 3 OS=Homo sapiens OX=9606 GN=RAD51C PE=1 SV=1	33933.7	54117.3	37073.4	40161.3	58957.1	68911.4		TUBA8	Tubulin alpha-8 chain OS=Homo sapiens OX=9606 GN=TUBA8 PE=1 SV=1	45677	49383.7	92111	17977.5	52317.6	53650.9		MRPS26	28S ribosomal protein S26, mitochondrial OS=Homo sapiens OX=9606 GN=MRPS26 PE=1 SV=1	83759.7	115510	150922	188388	75405.3	207464		TAGLN3	Transgelin-3 OS=Homo sapiens OX=9606 GN=TAGLN3 PE=1 SV=2	99124.9	40576.4	90538.4	123403	45545.1	37509.9		ERLEC1	Endoplasmic reticulum lectin 1 OS=Homo sapiens OX=9606 GN=ERLEC1 PE=1 SV=1	131380	129072	152353	194319	157846	217305
	NOB1	RNA-binding protein NOB1 OS=Homo sapiens OX=9606 GN=NOB1 PE=1 SV=1	143326	135017	118963	210982	211429	268159		SELENOT	Thioredoxin reductase-like selenoprotein T OS=Homo sapiens OX=9606 GN=SELENOT PE=1 SV=2	181349	191741	163109	107900	194943	208331		INTS13	Integrator complex subunit 13 OS=Homo sapiens OX=9606 GN=INTS13 PE=1 SV=2	106761	139288	116287	112402	111077	131887		CMC2	COX assembly mitochondrial protein 2 homolog OS=Homo sapiens OX=9606 GN=CMC2 PE=1 SV=1	178239	155952	195506	250150	241079	183895		RICTOR	Rapamycin-insensitive companion of mTOR OS=Homo sapiens OX=9606 GN=RICTOR PE=1 SV=1	44806.6	46489.9	29701.7	51407.2	56650.7	62835.9		VPS28	Vacuolar protein sorting-associated protein 28 homolog OS=Homo sapiens OX=9606 GN=VPS28 PE=1 SV=1	41349	58185.3	37353.7	54276.9	49238.2	56036.1		ATL2	Atlastin-2 OS=Homo sapiens OX=9606 GN=ATL2 PE=1 SV=2	6706.44	25964.2	30836.6	54273.8	28388.6	49288.7		AAR2	Protein AAR2 homolog OS=Homo sapiens OX=9606 GN=AAR2 PE=1 SV=2	17260.6	12225	12202.3	3477.05	12594.8	14320.7		TMED3	Transmembrane emp24 domain-containing protein 3 OS=Homo sapiens OX=9606 GN=TMED3 PE=1 SV=1	26665.4	19327	23483.3	20883.8	41654.2	40830.6		WDR55	WD repeat-containing protein 55 OS=Homo sapiens OX=9606 GN=WDR55 PE=1 SV=2	38547.7	37734.9	51309.6	56103	32864.6	37263.6		PTCD1	Pentatricopeptide repeat-containing protein 1, mitochondrial OS=Homo sapiens OX=9606 GN=PTCD1 PE=1 SV=2	7139.08	20094.2	15693.7	26558.3	18208.3	13907.9		TOR1AIP1	Torsin-1A-interacting protein 1 OS=Homo sapiens OX=9606 GN=TOR1AIP1 PE=1 SV=2	61095.6	6089.3	57528.3	89672.1	69958.7	82207.6		ERBIN	Erbin OS=Homo sapiens OX=9606 GN=ERBIN PE=1 SV=2	63809.5	54885.1	68238.4	35291.1	73523.7	115838		RBM15	RNA-binding protein 15 OS=Homo sapiens OX=9606 GN=RBM15 PE=1 SV=2	142362	91505	116156	187637	218072	216749		GOLGA2	Golgin subfamily A member 2 OS=Homo sapiens OX=9606 GN=GOLGA2 PE=1 SV=3	56156.4	68368.8	105239	88725.1	97188	117893		CYTH2	Cytohesin-2 OS=Homo sapiens OX=9606 GN=CYTH2 PE=1 SV=2	154764	122652	135277	140135	237790	188988
	PUS3	tRNA pseudouridine(38/39) synthase OS=Homo sapiens OX=9606 GN=PUS3 PE=1 SV=3	147646	117744	131741	87258.1	89582.6	193365		ZNHIT2	Zinc finger HIT domain-containing protein 2 OS=Homo sapiens OX=9606 GN=ZNHIT2 PE=1 SV=1	223576	152892	158466	249978	233143	246879		PRPF18	Pre-mRNA-splicing factor 18 OS=Homo sapiens OX=9606 GN=PRPF18 PE=1 SV=1	164968	80038.5	116828	147491	178382	146705		DYNC2I2	Cytoplasmic dynein 2 intermediate chain 2 OS=Homo sapiens OX=9606 GN=DYNC2I2 PE=1 SV=2	199760	132581	197177	164192	244338	366690		TMTC3	Protein O-mannosyl-transferase TMTC3 OS=Homo sapiens OX=9606 GN=TMTC3 PE=1 SV=2	37332.2	40833	42830.9	9261.23	31354.2	25194.8		DPF2	Zinc finger protein ubi-d4 OS=Homo sapiens OX=9606 GN=DPF2 PE=1 SV=2	44108.5	27193.6	65432.3	63239.9	62877.3	91859.5		PIN4	Peptidyl-prolyl cis-trans isomerase NIMA-interacting 4 OS=Homo sapiens OX=9606 GN=PIN4 PE=1 SV=1	16030.1	39418.5	7958.24	39207.7	45555.4	58320.8		ISG15	Ubiquitin-like protein ISG15 OS=Homo sapiens OX=9606 GN=ISG15 PE=1 SV=5	9228.31	17333.5	15082.1	1602.92	4208.92	7066.86		MTARC2	Mitochondrial amidoxime reducing component 2 OS=Homo sapiens OX=9606 GN=MTARC2 PE=1 SV=1	24296.3	23974.6	21073.6	26978.6	24642.4	38453.8		NCAPH2	Condensin-2 complex subunit H2 OS=Homo sapiens OX=9606 GN=NCAPH2 PE=1 SV=1	38907.5	43136.1	45410.4	29108.6	40016.4	48268.2		KLC4	Kinesin light chain 4 OS=Homo sapiens OX=9606 GN=KLC4 PE=1 SV=3	14843	12907.8	14837.7	14308.9	19041.8	11396.3		NUB1	NEDD8 ultimate buster 1 OS=Homo sapiens OX=9606 GN=NUB1 PE=1 SV=2	38670.6	55597.1	29710	51287.5	60743.4	51850.5		GSTM4	Glutathione S-transferase Mu 4 OS=Homo sapiens OX=9606 GN=GSTM4 PE=1 SV=3	61749.6	94268.1	30590.3	40419.5	9439.88	14256.2		CHMP6	Charged multivesicular body protein 6 OS=Homo sapiens OX=9606 GN=CHMP6 PE=1 SV=3	83988.6	147164	118775	233227	398965	284238		POLA1	DNA polymerase alpha catalytic subunit OS=Homo sapiens OX=9606 GN=POLA1 PE=1 SV=2	78256.2	88295.4	63137.9	95804.3	160601	108996		PARP2	Poly [ADP-ribose] polymerase 2 OS=Homo sapiens OX=9606 GN=PARP2 PE=1 SV=2	138820	119408	152610	170286	263013	253412
	EIF4E2	Eukaryotic translation initiation factor 4E type 2 OS=Homo sapiens OX=9606 GN=EIF4E2 PE=1 SV=1	124444	107226	165071	69300.3	86003.5	134639		SYVN1	E3 ubiquitin-protein ligase synoviolin OS=Homo sapiens OX=9606 GN=SYVN1 PE=1 SV=2	181942	182864	169959	147534	144088	172423		JPT2	Jupiter microtubule associated homolog 2 OS=Homo sapiens OX=9606 GN=JPT2 PE=1 SV=1	78481.6	92937	190338	1.32012e+06	739170	769094		GLE1	mRNA export factor GLE1 OS=Homo sapiens OX=9606 GN=GLE1 PE=1 SV=2	246844	164570	116272	366024	108850	90390.8		CLCN5	H(+)/Cl(-) exchange transporter 5 OS=Homo sapiens OX=9606 GN=CLCN5 PE=1 SV=2	45524.7	27743.1	47481.9	50726.8	51433.7	66267.7		PLXND1	Plexin-D1 OS=Homo sapiens OX=9606 GN=PLXND1 PE=1 SV=3	41477.6	45099.4	49586.8	77754.6	65777.9	60828.3		NUBPL	Iron-sulfur protein NUBPL OS=Homo sapiens OX=9606 GN=NUBPL PE=1 SV=3	20097.5	20538.3	22602.6	31880.7	33226.5	36525.2		TMEM192	Transmembrane protein 192 OS=Homo sapiens OX=9606 GN=TMEM192 PE=1 SV=1	14922.8	13068.8	13605.6	19383.5	36248.8	29881.2		PTPN9	Tyrosine-protein phosphatase non-receptor type 9 OS=Homo sapiens OX=9606 GN=PTPN9 PE=1 SV=1	22487.9	19902.5	26813.3	21037.8	16602.2	31535.3		MTCH1	Mitochondrial carrier homolog 1 OS=Homo sapiens OX=9606 GN=MTCH1 PE=1 SV=1	27819.2	55991.9	43629.3	34731	34613.3	91264.8		MRPS18B	28S ribosomal protein S18b, mitochondrial OS=Homo sapiens OX=9606 GN=MRPS18B PE=1 SV=1	9709.12	15352.4	17479	42907.5	26174.6	22982.9		CHMP1A	Charged multivesicular body protein 1a OS=Homo sapiens OX=9606 GN=CHMP1A PE=1 SV=1	41157.5	36239.2	45899.5	36605.2	18282.7	25896.5		ZFPL1	Zinc finger protein-like 1 OS=Homo sapiens OX=9606 GN=ZFPL1 PE=1 SV=2	36435.2	55123.9	94818.5	77782	123531	145735		RAC2	Ras-related C3 botulinum toxin substrate 2 OS=Homo sapiens OX=9606 GN=RAC2 PE=1 SV=1	161848	76843.1	110673	66283.4	170798	148331		ORC4	Origin recognition complex subunit 4 OS=Homo sapiens OX=9606 GN=ORC4 PE=1 SV=2	87782	69335.2	72240.1	77135.1	151211	143268		CD70	CD70 antigen OS=Homo sapiens OX=9606 GN=CD70 PE=1 SV=2	138486	138011	132923	500333	165851	112860
	MVK	Mevalonate kinase OS=Homo sapiens OX=9606 GN=MVK PE=1 SV=1	184179	163707	48041.1	41415.5	61085.8	193999		ANGEL2	Protein angel homolog 2 OS=Homo sapiens OX=9606 GN=ANGEL2 PE=1 SV=1	163819	158291	212491	237661	168389	191098		FKBP10	Peptidyl-prolyl cis-trans isomerase FKBP10 OS=Homo sapiens OX=9606 GN=FKBP10 PE=1 SV=1	99477.8	141941	120338	104057	106908	94758.1		SCRN3	Secernin-3 OS=Homo sapiens OX=9606 GN=SCRN3 PE=1 SV=1	196842	166849	162759	248424	171160	144252		SRSF2	Serine/arginine-rich splicing factor 2 OS=Homo sapiens OX=9606 GN=SRSF2 PE=1 SV=4	33293.8	40056.8	47268.3	232522	323055	335139		NQO1	NAD(P)H dehydrogenase [quinone] 1 OS=Homo sapiens OX=9606 GN=NQO1 PE=1 SV=1	37883.4	53490.4	44766.5	25602	20282.3	22077.9		CDC23	Cell division cycle protein 23 homolog OS=Homo sapiens OX=9606 GN=CDC23 PE=1 SV=3	19151.6	23384.4	20625.6	28611.4	35447.7	23543.5		TUSC3	Tumor suppressor candidate 3 OS=Homo sapiens OX=9606 GN=TUSC3 PE=1 SV=1	12332.5	12777.1	16403.6	6778.5	21243.9	21571		EGFR	Epidermal growth factor receptor OS=Homo sapiens OX=9606 GN=EGFR PE=1 SV=2	30522.9	18255.4	20414.1	65600.6	45958.7	43026.4		PSAP	Prosaposin OS=Homo sapiens OX=9606 GN=PSAP PE=1 SV=2	35894.1	44523.5	47016.7	167206	102698	175998		METTL5	rRNA N6-adenosine-methyltransferase METTL5 OS=Homo sapiens OX=9606 GN=METTL5 PE=1 SV=1	16498.6	8252.84	17787.1	18610.7	2963.47	9159.92		ZNF24	Zinc finger protein 24 OS=Homo sapiens OX=9606 GN=ZNF24 PE=1 SV=4	48078.8	22427.1	52721.1	77750.6	57866.3	62998.5		OSBPL3	Oxysterol-binding protein-related protein 3 OS=Homo sapiens OX=9606 GN=OSBPL3 PE=1 SV=1	43972.1	42185.9	99863.2	126743	37338.5	79778.4		GSK3A	Glycogen synthase kinase-3 alpha OS=Homo sapiens OX=9606 GN=GSK3A PE=1 SV=2	117822	100024	130991	116891	73430.7	95303		TWSG1	Twisted gastrulation protein homolog 1 OS=Homo sapiens OX=9606 GN=TWSG1 PE=1 SV=1	80870.8	93798.1	54556.6	133286	38124.5	63441.8		UCHL5	Ubiquitin carboxyl-terminal hydrolase isozyme L5 OS=Homo sapiens OX=9606 GN=UCHL5 PE=1 SV=3	134545	129594	145130	229487	144137	102506
	WDHD1	WD repeat and HMG-box DNA-binding protein 1 OS=Homo sapiens OX=9606 GN=WDHD1 PE=1 SV=1	112462	159885	123448	147031	84228.3	242052		GNB1L	Guanine nucleotide-binding protein subunit beta-like protein 1 OS=Homo sapiens OX=9606 GN=GNB1L PE=1 SV=2	123078	215007	196482	155173	158695	141859		PAK4	Serine/threonine-protein kinase PAK 4 OS=Homo sapiens OX=9606 GN=PAK4 PE=1 SV=1	110592	138119	111602	167157	195426	188241		IVD	Isovaleryl-CoA dehydrogenase, mitochondrial OS=Homo sapiens OX=9606 GN=IVD PE=1 SV=2	244679	121692	159784	205512	181425	173071		ANKRD17	Ankyrin repeat domain-containing protein 17 OS=Homo sapiens OX=9606 GN=ANKRD17 PE=1 SV=3	20284.5	49385.7	50181.1	90871.9	70018.8	132221		CYSTM1	Cysteine-rich and transmembrane domain-containing protein 1 OS=Homo sapiens OX=9606 GN=CYSTM1 PE=1 SV=1	23423.5	65871.7	46807.9	29469.2	38259.1	51036		ZBTB8OS	Protein archease OS=Homo sapiens OX=9606 GN=ZBTB8OS PE=1 SV=2	29136.6	27604.2	6349.79	4330.37	4340.66	3368.85		MRPS26	28S ribosomal protein S26, mitochondrial OS=Homo sapiens OX=9606 GN=MRPS26 PE=1 SV=1	14676.7	11364	15447.3	58106.2	24960.2	18925.9		PCDHA10	Protocadherin alpha-10 OS=Homo sapiens OX=9606 GN=PCDHA10 PE=2 SV=1	23070.7	24681.5	21410.4	47721	19113.2	32955.1		SELENOF	Selenoprotein F OS=Homo sapiens OX=9606 GN=SELENOF PE=1 SV=4	37552.8	57249.9	32449.7	39621.1	12245.7	23141		SRP19	Signal recognition particle 19 kDa protein OS=Homo sapiens OX=9606 GN=SRP19 PE=1 SV=3	14189.4	13635.5	14625.3	15679.6	31847.2	22277.7		BPHL	Valacyclovir hydrolase OS=Homo sapiens OX=9606 GN=BPHL PE=1 SV=1	34511.8	41876.5	46794	55920.5	42937.1	69796.7		NUDT19	Nucleoside diphosphate-linked moiety X motif 19 OS=Homo sapiens OX=9606 GN=NUDT19 PE=1 SV=1	50958.4	58872.1	75978.7	23241.9	49434.4	28663.5		SAFB	Scaffold attachment factor B1 OS=Homo sapiens OX=9606 GN=SAFB PE=1 SV=4	63790.1	81323.2	202266	127690	82734	180505		COPG2	Coatomer subunit gamma-2 OS=Homo sapiens OX=9606 GN=COPG2 PE=1 SV=1	60430	86387.4	81863.6	106529	249785	209236		NFKB1	Nuclear factor NF-kappa-B p105 subunit OS=Homo sapiens OX=9606 GN=NFKB1 PE=1 SV=2	135250	149862	123797	203465	570417	196604
	UBXN7	UBX domain-containing protein 7 OS=Homo sapiens OX=9606 GN=UBXN7 PE=1 SV=2	116456	124689	154599	542504	321565	226108		PHKB	Phosphorylase b kinase regulatory subunit beta OS=Homo sapiens OX=9606 GN=PHKB PE=1 SV=3	126981	193996	213528	109893	135442	166826		TMEM59	Transmembrane protein 59 OS=Homo sapiens OX=9606 GN=TMEM59 PE=1 SV=1	103389	185160	71014.5	45733.9	58003.6	61515.3		TBPL1	TATA box-binding protein-like 1 OS=Homo sapiens OX=9606 GN=TBPL1 PE=1 SV=1	213221	126798	186081	145864	115425	147284		ACTR8	Actin-related protein 8 OS=Homo sapiens OX=9606 GN=ACTR8 PE=1 SV=2	32844.6	52839.7	33981.7	51773.4	43012.2	63662.5		KDM2B	Lysine-specific demethylase 2B OS=Homo sapiens OX=9606 GN=KDM2B PE=1 SV=1	38750.2	51251.2	45967.2	65197	47217	62293.9		CNOT4	CCR4-NOT transcription complex subunit 4 OS=Homo sapiens OX=9606 GN=CNOT4 PE=1 SV=3	30472.7	22489.8	10099.9	69722.7	38866.6	44472.2		DDAH1	N(G),N(G)-dimethylarginine dimethylaminohydrolase 1 OS=Homo sapiens OX=9606 GN=DDAH1 PE=1 SV=3	14450.7	17273.8	9707.17	3223.58	5526.97	5159.27		AP3M2	AP-3 complex subunit mu-2 OS=Homo sapiens OX=9606 GN=AP3M2 PE=1 SV=1	22135.8	20453.1	26547.3	33219.3	39323.2	30481.1		SLC25A32	Mitochondrial folate transporter/carrier OS=Homo sapiens OX=9606 GN=SLC25A32 PE=1 SV=2	42245.4	50487.4	34239.9	57837.5	88810.7	45874.5		ANAPC2	Anaphase-promoting complex subunit 2 OS=Homo sapiens OX=9606 GN=ANAPC2 PE=1 SV=1	14125.9	8158.04	20156.1	28534.5	14147.1	13398.8		C2orf49	Ashwin OS=Homo sapiens OX=9606 GN=C2orf49 PE=1 SV=1	23847.4	63465	35472.6	14671.6	13740.4	16625.9		CEP43	Centrosomal protein 43 OS=Homo sapiens OX=9606 GN=CEP43 PE=1 SV=1	57301.3	70032.7	58398.4	55541.7	57077.9	60417.3		CIAO2A	Cytosolic iron-sulfur assembly component 2A OS=Homo sapiens OX=9606 GN=CIAO2A PE=1 SV=1	109541	113592	122887	146675	80865.9	102780		MBD3	Methyl-CpG-binding domain protein 3 OS=Homo sapiens OX=9606 GN=MBD3 PE=1 SV=1	78544.7	79543.6	70282.4	70133.8	76419	93763.6		MRGBP	MRG/MORF4L-binding protein OS=Homo sapiens OX=9606 GN=MRGBP PE=1 SV=1	132537	167626	108738	172996	91128.2	141477
	PLOD2	Procollagen-lysine,2-oxoglutarate 5-dioxygenase 2 OS=Homo sapiens OX=9606 GN=PLOD2 PE=1 SV=2	133236	144420	117951	197784	114946	164912		ATXN7L3B	Ataxin-7-like protein 3B OS=Homo sapiens OX=9606 GN=ATXN7L3B PE=1 SV=2	184063	121104	229299	189238	187189	156236		PBRM1	Protein polybromo-1 OS=Homo sapiens OX=9606 GN=PBRM1 PE=1 SV=1	127717	98700.9	131495	211753	252130	281605		ATG9A	Autophagy-related protein 9A OS=Homo sapiens OX=9606 GN=ATG9A PE=1 SV=3	176791	172848	176170	241733	293090	343491		MTMR9	Myotubularin-related protein 9 OS=Homo sapiens OX=9606 GN=MTMR9 PE=1 SV=1	52441.3	46285	20906.7	63895.8	50880.2	32949.8		SMAD4	Mothers against decapentaplegic homolog 4 OS=Homo sapiens OX=9606 GN=SMAD4 PE=1 SV=1	35875.3	47635.4	52052.5	69919.1	55274.9	55022.6		SAAL1	Protein SAAL1 OS=Homo sapiens OX=9606 GN=SAAL1 PE=1 SV=2	16467.8	24391.9	22100.7	35690.3	30432.5	26075.5		MRPS11	28S ribosomal protein S11, mitochondrial OS=Homo sapiens OX=9606 GN=MRPS11 PE=1 SV=2	11424.2	15064.3	14925.5	16504	23376.7	23960.8		NDUFB7	NADH dehydrogenase [ubiquinone] 1 beta subcomplex subunit 7 OS=Homo sapiens OX=9606 GN=NDUFB7 PE=1 SV=4	20713	24122.3	23817.4	20391.2	29573.3	50756.8		ROCK2	Rho-associated protein kinase 2 OS=Homo sapiens OX=9606 GN=ROCK2 PE=1 SV=4	41329.3	32780.5	52824.9	66190.6	45781.4	52063.7		GALNT2	Polypeptide N-acetylgalactosaminyltransferase 2 OS=Homo sapiens OX=9606 GN=GALNT2 PE=1 SV=1	15686.5	15226.7	11453.7	32109.5	21716.1	18906.1		NGLY1	Peptide-N(4)-(N-acetyl-beta-glucosaminyl)asparagine amidase OS=Homo sapiens OX=9606 GN=NGLY1 PE=1 SV=1	37956	46296.5	38507.2	40166.5	33967.5	36751.3		CPNE8	Copine-8 OS=Homo sapiens OX=9606 GN=CPNE8 PE=1 SV=2	62524.1	57104.8	65954.2	10409.7	111906	82000		CEPT1	Choline/ethanolaminephosphotransferase 1 OS=Homo sapiens OX=9606 GN=CEPT1 PE=1 SV=1	131752	135592	77241	229750	182451	136484		RPUSD4	Mitochondrial RNA pseudouridine synthase RPUSD4 OS=Homo sapiens OX=9606 GN=RPUSD4 PE=1 SV=1	64543.3	88666.8	74938	93808.4	199868	221142		PPIC	Peptidyl-prolyl cis-trans isomerase C OS=Homo sapiens OX=9606 GN=PPIC PE=1 SV=1	127490	137346	142513	129464	190693	108484
	GPN1	GPN-loop GTPase 1 OS=Homo sapiens OX=9606 GN=GPN1 PE=1 SV=1	142401	114431	138693	325087	242306	210232		SIRT1	NAD-dependent protein deacetylase sirtuin-1 OS=Homo sapiens OX=9606 GN=SIRT1 PE=1 SV=2	127379	187034	219884	119522	170335	273365		VAMP7	Vesicle-associated membrane protein 7 OS=Homo sapiens OX=9606 GN=VAMP7 PE=1 SV=3	86816.5	136098	134790	159559	215187	174883		BRD2	Bromodomain-containing protein 2 OS=Homo sapiens OX=9606 GN=BRD2 PE=1 SV=2	208253	151457	165358	197611	235562	314707		KYAT3	Kynurenine--oxoglutarate transaminase 3 OS=Homo sapiens OX=9606 GN=KYAT3 PE=1 SV=1	39414.6	35517.4	44587.8	90795.5	153918	163846		YY1	Transcriptional repressor protein YY1 OS=Homo sapiens OX=9606 GN=YY1 PE=1 SV=2	52551.9	27536.1	55247.4	25092.4	42437.4	59555.1		USP19	Ubiquitin carboxyl-terminal hydrolase 19 OS=Homo sapiens OX=9606 GN=USP19 PE=1 SV=2	24252.5	20106.8	18513.4	53275.4	22850.8	36347.4		MYO10	Unconventional myosin-X OS=Homo sapiens OX=9606 GN=MYO10 PE=1 SV=3	12897	12812.2	15701.9	2853.31	17884.6	16032.1		RPL36A	60S ribosomal protein L36a OS=Homo sapiens OX=9606 GN=RPL36A PE=1 SV=2	14953.7	29692	23872.2	390797	68448.4	58580.1		ZZEF1	Zinc finger ZZ-type and EF-hand domain-containing protein 1 OS=Homo sapiens OX=9606 GN=ZZEF1 PE=1 SV=6	36244.1	39812.7	50842.3	42727.6	69142.6	53714.4		RRP8	Ribosomal RNA-processing protein 8 OS=Homo sapiens OX=9606 GN=RRP8 PE=1 SV=2	14651.1	15282.1	12406.9	8859.83	11380.9	19818.9		LEMD3	Inner nuclear membrane protein Man1 OS=Homo sapiens OX=9606 GN=LEMD3 PE=1 SV=2	40186.7	38738.9	43648.8	51933.7	43039.2	58843.2		TMEM181	Transmembrane protein 181 OS=Homo sapiens OX=9606 GN=TMEM181 PE=1 SV=2	47400.9	65191.8	72936.6	96921.9	59584.3	60732.9		UBQLN1	Ubiquilin-1 OS=Homo sapiens OX=9606 GN=UBQLN1 PE=1 SV=2	45858.8	59090	238953	35867.8	23520.2	105396		RIPK1	Receptor-interacting serine/threonine-protein kinase 1 OS=Homo sapiens OX=9606 GN=RIPK1 PE=1 SV=3	84230.1	97485.1	46159.7	100895	212834	103822		CENPM	Centromere protein M OS=Homo sapiens OX=9606 GN=CENPM PE=1 SV=1	175237	142415	89689.9	67033.9	205896	183292
	RUFY1	RUN and FYVE domain-containing protein 1 OS=Homo sapiens OX=9606 GN=RUFY1 PE=1 SV=2	120667	111034	162922	101946	88128.5	197806		SMAP1	Stromal membrane-associated protein 1 OS=Homo sapiens OX=9606 GN=SMAP1 PE=1 SV=2	201259	189960	143064	296000	234861	135390		NCAM2	Neural cell adhesion molecule 2 OS=Homo sapiens OX=9606 GN=NCAM2 PE=1 SV=2	131638	139637	85948	123988	86665.4	109609		SCYL1	N-terminal kinase-like protein OS=Homo sapiens OX=9606 GN=SCYL1 PE=1 SV=1	175089	169240	180561	235758	282402	264812		LASP1	LIM and SH3 domain protein 1 OS=Homo sapiens OX=9606 GN=LASP1 PE=1 SV=2	43896.6	44404.5	31105.5	281434	290146	419947		MED14	Mediator of RNA polymerase II transcription subunit 14 OS=Homo sapiens OX=9606 GN=MED14 PE=1 SV=2	46735.7	40015.2	48546.6	95280.7	84718.9	89846.6		PRKCG	Protein kinase C gamma type OS=Homo sapiens OX=9606 GN=PRKCG PE=1 SV=3	25728	3540.39	33404	52006.6	45909.5	32520.3		EPHA3	Ephrin type-A receptor 3 OS=Homo sapiens OX=9606 GN=EPHA3 PE=1 SV=2	13968.3	13625	13717.7	15558.8	23723.7	26719.1		SLC27A2	Very long-chain acyl-CoA synthetase OS=Homo sapiens OX=9606 GN=SLC27A2 PE=1 SV=2	23708.7	17650.7	26979.2	14932.8	12521.9	31874.9		TAF15	TATA-binding protein-associated factor 2N OS=Homo sapiens OX=9606 GN=TAF15 PE=1 SV=1	37243.9	49763.4	39814.4	302205	75583.8	84550.4		EXD2	Exonuclease 3'-5' domain-containing protein 2 OS=Homo sapiens OX=9606 GN=EXD2 PE=1 SV=2	13438.3	11520.1	17349	14828.9	10309.3	14586.9		CXADR	Coxsackievirus and adenovirus receptor OS=Homo sapiens OX=9606 GN=CXADR PE=1 SV=1	38357.9	32034.3	52079.5	71177.7	38630.3	36275.2		PCDHB14	Protocadherin beta-14 OS=Homo sapiens OX=9606 GN=PCDHB14 PE=1 SV=1	56550.1	61410.8	67399.8	16120.5	46229	69593.2		DCAKD	Dephospho-CoA kinase domain-containing protein OS=Homo sapiens OX=9606 GN=DCAKD PE=1 SV=1	122124	113850	107285	211857	206003	163073		CENATAC	Centrosomal AT-AC splicing factor OS=Homo sapiens OX=9606 GN=CENATAC PE=1 SV=1	61956	79236.7	86578.9	161553	100376	130334		LNPK	Endoplasmic reticulum junction formation protein lunapark OS=Homo sapiens OX=9606 GN=LNPK PE=1 SV=2	145135	137291	124600	176062	298766	237413
	NCBP2	Nuclear cap-binding protein subunit 2 OS=Homo sapiens OX=9606 GN=NCBP2 PE=1 SV=1	134248	100460	159762	173334	225266	217684		MRPS26	28S ribosomal protein S26, mitochondrial OS=Homo sapiens OX=9606 GN=MRPS26 PE=1 SV=1	190977	129923	212483	954583	389272	414242		LIPI	Lipase member I OS=Homo sapiens OX=9606 GN=LIPI PE=1 SV=3	98170.9	152954	106032	142396	187094	144704		FNTB	Protein farnesyltransferase subunit beta OS=Homo sapiens OX=9606 GN=FNTB PE=1 SV=1	195979	203947	124415	152854	117496	70100.7		TRMT11	tRNA (guanine(10)-N2)-methyltransferase homolog OS=Homo sapiens OX=9606 GN=TRMT11 PE=1 SV=1	45476.4	33029.3	40735.4	82109.2	82271.5	77302.8		LSM14A	Protein LSM14 homolog A OS=Homo sapiens OX=9606 GN=LSM14A PE=1 SV=3	41911.8	55001	37909.6	38845.6	38957.5	36406.2		TCAF1	TRPM8 channel-associated factor 1 OS=Homo sapiens OX=9606 GN=TCAF1 PE=1 SV=3	13711.1	25037.1	23917.4	64426.7	36406.9	35104.8		SLC49A4	Solute carrier family 49 member 4 OS=Homo sapiens OX=9606 GN=SLC49A4 PE=1 SV=1	11786.4	15434.8	14029.4	6579.42	18967.4	38493.1		SLC30A6	Zinc transporter 6 OS=Homo sapiens OX=9606 GN=SLC30A6 PE=1 SV=2	35498	25818.5	7004.85	39181.2	12327.1	743.535		UCKL1	Uridine-cytidine kinase-like 1 OS=Homo sapiens OX=9606 GN=UCKL1 PE=1 SV=2	37458.8	36032.6	53197.7	55824.5	76733.5	50745.8		UBL7	Ubiquitin-like protein 7 OS=Homo sapiens OX=9606 GN=UBL7 PE=1 SV=2	15168.4	14906.4	11952.2	27556.1	37315.7	28776.8		MTMR1	Myotubularin-related protein 1 OS=Homo sapiens OX=9606 GN=MTMR1 PE=1 SV=4	44023.5	44020.7	34286.5	48174.6	57139.2	47120.2		DCAF12L1	DDB1- and CUL4-associated factor 12-like protein 1 OS=Homo sapiens OX=9606 GN=DCAF12L1 PE=1 SV=1	67206.2	86675.5	31163.4	30852.9	106662	91055.3		NGDN	Neuroguidin OS=Homo sapiens OX=9606 GN=NGDN PE=1 SV=1	123591	118291	101322	204301	365071	352187		ATP6V1G1	V-type proton ATPase subunit G 1 OS=Homo sapiens OX=9606 GN=ATP6V1G1 PE=1 SV=3	80029.6	82425.5	65220.7	240751	128992	194737		RETREG3	Reticulophagy regulator 3 OS=Homo sapiens OX=9606 GN=RETREG3 PE=1 SV=1	116373	147863	142075	271412	202226	298039
	RXRA	Retinoic acid receptor RXR-alpha OS=Homo sapiens OX=9606 GN=RXRA PE=1 SV=1	152866	127187	112845	79846.7	153637	232050		ATP6V0C	V-type proton ATPase 16 kDa proteolipid subunit OS=Homo sapiens OX=9606 GN=ATP6V0C PE=1 SV=1	130486	191081	211421	124352	145279	222058		DHRS7	Dehydrogenase/reductase SDR family member 7 OS=Homo sapiens OX=9606 GN=DHRS7 PE=1 SV=1	121974	118897	115617	194687	142574	165042		YTHDC1	YTH domain-containing protein 1 OS=Homo sapiens OX=9606 GN=YTHDC1 PE=1 SV=3	168960	234051	120822	169000	98753.7	98485.8		FUCA1	Tissue alpha-L-fucosidase OS=Homo sapiens OX=9606 GN=FUCA1 PE=1 SV=4	28371.7	51651.7	39092.7	72786.3	73976.6	64773.2		HMCES	Abasic site processing protein HMCES OS=Homo sapiens OX=9606 GN=HMCES PE=1 SV=1	38326.6	50622.9	44943.4	102471	91464.2	71246.1		FLOT2	Flotillin-2 OS=Homo sapiens OX=9606 GN=FLOT2 PE=1 SV=2	28046.8	18398.6	15820.9	31302.2	57417.7	44801		CNTN5	Contactin-5 OS=Homo sapiens OX=9606 GN=CNTN5 PE=1 SV=2	11840	13684.6	15686.6	24724.7	16500	12892.9		INTS8	Integrator complex subunit 8 OS=Homo sapiens OX=9606 GN=INTS8 PE=1 SV=1	24442	23445.8	20164.5	36512.2	35288.7	41445.4		TMEM41B	Transmembrane protein 41B OS=Homo sapiens OX=9606 GN=TMEM41B PE=1 SV=1	43074.2	36355.9	46949.4	26486.6	55904.5	52642.7		PCCA	Propionyl-CoA carboxylase alpha chain, mitochondrial OS=Homo sapiens OX=9606 GN=PCCA PE=1 SV=4	12325.6	17466.4	12076	18840.5	18382.1	21010.9		CCZ1B	Vacuolar fusion protein CCZ1 homolog B OS=Homo sapiens OX=9606 GN=CCZ1B PE=1 SV=1	39019	44985.4	38300.6	57025.3	65373.6	42850.8		SCAP	Sterol regulatory element-binding protein cleavage-activating protein OS=Homo sapiens OX=9606 GN=SCAP PE=1 SV=4	57613.7	64765.1	62558.8	101118	61328.9	79084.3		NAA16	N-alpha-acetyltransferase 16, NatA auxiliary subunit OS=Homo sapiens OX=9606 GN=NAA16 PE=1 SV=2	123598	98553.5	120384	164990	18987	16044		CCDC130	Coiled-coil domain-containing protein 130 OS=Homo sapiens OX=9606 GN=CCDC130 PE=1 SV=2	96785	85577	45202.1	161701	5347.2	7568.11		TBPL1	TATA box-binding protein-like 1 OS=Homo sapiens OX=9606 GN=TBPL1 PE=1 SV=1	135020	114642	155623	146998	336288	179731
	RBPJ	Recombining binding protein suppressor of hairless OS=Homo sapiens OX=9606 GN=RBPJ PE=1 SV=3	142033	125040	125691	137475	114600	150856		PTP4A1	Protein tyrosine phosphatase type IVA 1 OS=Homo sapiens OX=9606 GN=PTP4A1 PE=1 SV=2	190063	182915	158409	281135	229013	209591		WTAP	Pre-mRNA-splicing regulator WTAP OS=Homo sapiens OX=9606 GN=WTAP PE=1 SV=2	149019	84943.2	121366	198671	234275	186567		TFB2M	Dimethyladenosine transferase 2, mitochondrial OS=Homo sapiens OX=9606 GN=TFB2M PE=1 SV=1	171609	206035	145269	212302	329847	301254		THUMPD3	THUMP domain-containing protein 3 OS=Homo sapiens OX=9606 GN=THUMPD3 PE=1 SV=1	34993.1	43100	41002.5	59053.6	55248.2	58286.6		TBPL1	TATA box-binding protein-like 1 OS=Homo sapiens OX=9606 GN=TBPL1 PE=1 SV=1	41129.7	43486.9	49228.2	104925	73144.9	71083.2		SLC16A3	Monocarboxylate transporter 4 OS=Homo sapiens OX=9606 GN=SLC16A3 PE=1 SV=1	14370.5	24659	23188.1	41520.2	66385.1	52051.6		TMEM263	Transmembrane protein 263 OS=Homo sapiens OX=9606 GN=TMEM263 PE=1 SV=1	11572.8	11734.8	17897.7	9268.53	11670.8	6262.5		TRMU	Mitochondrial tRNA-specific 2-thiouridylase 1 OS=Homo sapiens OX=9606 GN=TRMU PE=1 SV=2	21616	22404.5	23756.2	17170.2	29564.7	25240.5		GUF1	Translation factor GUF1, mitochondrial OS=Homo sapiens OX=9606 GN=GUF1 PE=2 SV=1	37726.4	42893.7	45607.4	70702.7	65368	83683.1		KDM1A	Lysine-specific histone demethylase 1A OS=Homo sapiens OX=9606 GN=KDM1A PE=1 SV=2	14207.9	13701.8	13843.1	22034.1	11250.2	17175		ZCCHC8	Zinc finger CCHC domain-containing protein 8 OS=Homo sapiens OX=9606 GN=ZCCHC8 PE=1 SV=2	33655.5	42890.3	45658.8	38039.8	25689.2	40674.4		RICTOR	Rapamycin-insensitive companion of mTOR OS=Homo sapiens OX=9606 GN=RICTOR PE=1 SV=1	36088.5	104906	43820.3	26840.9	93088.8	91885.8		ERLEC1	Endoplasmic reticulum lectin 1 OS=Homo sapiens OX=9606 GN=ERLEC1 PE=1 SV=1	135841	108654	97350.8	176058	143736	177715		ANXA8	Annexin A8 OS=Homo sapiens OX=9606 GN=ANXA8 PE=1 SV=3	73320	80393.7	73567	112526	52741.1	28946.9		LEMD3	Inner nuclear membrane protein Man1 OS=Homo sapiens OX=9606 GN=LEMD3 PE=1 SV=2	133194	148385	121524	166484	392543	303320
	KIF14	Kinesin-like protein KIF14 OS=Homo sapiens OX=9606 GN=KIF14 PE=1 SV=1	140939	130345	121314	115862	156856	316688		SLC30A5	Zinc transporter 5 OS=Homo sapiens OX=9606 GN=SLC30A5 PE=1 SV=1	181113	207912	140349	87651	135948	190142		NR2C2AP	Nuclear receptor 2C2-associated protein OS=Homo sapiens OX=9606 GN=NR2C2AP PE=1 SV=1	136968	103632	114699	166341	155034	157541		TRIM33	E3 ubiquitin-protein ligase TRIM33 OS=Homo sapiens OX=9606 GN=TRIM33 PE=1 SV=3	127860	169886	224341	184454	376876	336278		NFIA	Nuclear factor 1 A-type OS=Homo sapiens OX=9606 GN=NFIA PE=1 SV=2	35341.5	44114	39618.8	48471.4	59292.9	54624.5		DDX10	Probable ATP-dependent RNA helicase DDX10 OS=Homo sapiens OX=9606 GN=DDX10 PE=1 SV=2	55696.8	52450.7	25476.4	103446	103849	115982		MARCKSL1	MARCKS-related protein OS=Homo sapiens OX=9606 GN=MARCKSL1 PE=1 SV=2	54912.2	3892.64	3094.3	398437	270137	254350		METTL14	N6-adenosine-methyltransferase non-catalytic subunit OS=Homo sapiens OX=9606 GN=METTL14 PE=1 SV=2	12676.4	14944.8	13522.7	29857.1	17309.5	17698.7		PRKCZ	Protein kinase C zeta type OS=Homo sapiens OX=9606 GN=PRKCZ PE=1 SV=4	22421.8	26417.4	18855.9	25600	26915.8	24293.9		PPIP5K2	Inositol hexakisphosphate and diphosphoinositol-pentakisphosphate kinase 2 OS=Homo sapiens OX=9606 GN=PPIP5K2 PE=1 SV=3	51628.1	32054.9	41986.8	56049.9	61478.3	63077		EEFSEC	Selenocysteine-specific elongation factor OS=Homo sapiens OX=9606 GN=EEFSEC PE=1 SV=4	14154.6	16680.6	10901.8	27551.4	24244.6	32257.9		DPH2	2-(3-amino-3-carboxypropyl)histidine synthase subunit 2 OS=Homo sapiens OX=9606 GN=DPH2 PE=1 SV=1	49044.1	30986.4	41992.4	64505.3	61272.7	38614.4		PIGW	Phosphatidylinositol-glycan biosynthesis class W protein OS=Homo sapiens OX=9606 GN=PIGW PE=1 SV=1	59627.1	61706.7	63468.7	187868	102680	97138.3		TMX2	Thioredoxin-related transmembrane protein 2 OS=Homo sapiens OX=9606 GN=TMX2 PE=1 SV=1	126611	124119	90922.7	194698	232817	198840		CHMP6	Charged multivesicular body protein 6 OS=Homo sapiens OX=9606 GN=CHMP6 PE=1 SV=3	58452.9	62438.2	106379	121052	173719	150555		GNAO1	Guanine nucleotide-binding protein G(o) subunit alpha OS=Homo sapiens OX=9606 GN=GNAO1 PE=1 SV=4	113667	94053.7	194790	262240	235574	290681
	SMYD3	Histone-lysine N-methyltransferase SMYD3 OS=Homo sapiens OX=9606 GN=SMYD3 PE=1 SV=4	153555	98412.7	140571	42257.1	56194.3	235164		UGCG	Ceramide glucosyltransferase OS=Homo sapiens OX=9606 GN=UGCG PE=1 SV=1	151735	245426	132040	125177	167291	229877		USP24	Ubiquitin carboxyl-terminal hydrolase 24 OS=Homo sapiens OX=9606 GN=USP24 PE=1 SV=3	109662	129687	115886	209703	277976	182602		TIMM17A	Mitochondrial import inner membrane translocase subunit Tim17-A OS=Homo sapiens OX=9606 GN=TIMM17A PE=1 SV=1	206996	195033	119721	93572.5	181874	205494		PRPF39	Pre-mRNA-processing factor 39 OS=Homo sapiens OX=9606 GN=PRPF39 PE=1 SV=3	37942.7	37571.5	43522.7	40501.7	40539.7	46611.1		GTF2H1	General transcription factor IIH subunit 1 OS=Homo sapiens OX=9606 GN=GTF2H1 PE=1 SV=1	35718.1	42685	55071.2	73470.9	77073.8	66586.7		UROD	Uroporphyrinogen decarboxylase OS=Homo sapiens OX=9606 GN=UROD PE=1 SV=2	1777.82	27263.8	32808.9	1174.96	0	880.536		HACD2	Very-long-chain (3R)-3-hydroxyacyl-CoA dehydratase 2 OS=Homo sapiens OX=9606 GN=HACD2 PE=1 SV=1	14094.3	12689.7	14307.7	1660.13	19596	24584.9		LMBR1L	Protein LMBR1L OS=Homo sapiens OX=9606 GN=LMBR1L PE=1 SV=2	25963.7	22291.6	19411.1	19128.4	11515.8	40397.4		ZRANB2	Zinc finger Ran-binding domain-containing protein 2 OS=Homo sapiens OX=9606 GN=ZRANB2 PE=1 SV=2	47023.6	31013.8	47440	268659	132323	99002.4		MAP2K7	Dual specificity mitogen-activated protein kinase kinase 7 OS=Homo sapiens OX=9606 GN=MAP2K7 PE=1 SV=2	17289.5	13841.2	10549.7	26898.1	25801	18503.9		PRORP	Mitochondrial ribonuclease P catalytic subunit OS=Homo sapiens OX=9606 GN=PRORP PE=1 SV=2	38951.4	43565.5	39441.8	40021	49977.9	60613.4		ZNHIT6	Box C/D snoRNA protein 1 OS=Homo sapiens OX=9606 GN=ZNHIT6 PE=1 SV=1	70855.8	65753.9	47689.7	1616.05	6652.22	56984		NRP1	Neuropilin-1 OS=Homo sapiens OX=9606 GN=NRP1 PE=1 SV=3	121332	100877	119432	160791	84887.9	119425		WASHC5	WASH complex subunit 5 OS=Homo sapiens OX=9606 GN=WASHC5 PE=1 SV=1	95377.8	83778.4	47636.9	97418.1	211571	153873		OARD1	ADP-ribose glycohydrolase OARD1 OS=Homo sapiens OX=9606 GN=OARD1 PE=1 SV=2	121486	124054	155493	229321	197836	215348
	PTPRA	Receptor-type tyrosine-protein phosphatase alpha OS=Homo sapiens OX=9606 GN=PTPRA PE=1 SV=3	121179	155742	115086	69835.8	139975	238021		IMP4	U3 small nucleolar ribonucleoprotein protein IMP4 OS=Homo sapiens OX=9606 GN=IMP4 PE=1 SV=1	161802	152892	214285	377694	351218	381338		CST3	Cystatin-C OS=Homo sapiens OX=9606 GN=CST3 PE=1 SV=1	186224	83978	84666.4	144880	59351	84454.2		IRF3	Interferon regulatory factor 3 OS=Homo sapiens OX=9606 GN=IRF3 PE=1 SV=1	168682	146111	206924	187812	151531	186566		COQ4	Ubiquinone biosynthesis protein COQ4 homolog, mitochondrial OS=Homo sapiens OX=9606 GN=COQ4 PE=1 SV=3	40529.7	37776.7	40716.2	45460.8	48371.6	24790.2		TTC5	Tetratricopeptide repeat protein 5 OS=Homo sapiens OX=9606 GN=TTC5 PE=1 SV=2	44295	34408.6	54452	52993	35861.1	67962.7		FOXK1	Forkhead box protein K1 OS=Homo sapiens OX=9606 GN=FOXK1 PE=1 SV=1	20832.7	18244.1	22707	15171.4	15286.7	19686.6		EXOC7	Exocyst complex component 7 OS=Homo sapiens OX=9606 GN=EXOC7 PE=1 SV=3	13118.4	10436.9	17396.1	24291.8	17885.3	20226.1		FARP1	FERM, ARHGEF and pleckstrin domain-containing protein 1 OS=Homo sapiens OX=9606 GN=FARP1 PE=1 SV=1	18969.7	23862.9	24758.2	22341.3	13487.2	27846.3		SAR1B	GTP-binding protein SAR1b OS=Homo sapiens OX=9606 GN=SAR1B PE=1 SV=1	33414.7	45442.6	46619.5	48366.7	54701.7	59918.2		TAF12	Transcription initiation factor TFIID subunit 12 OS=Homo sapiens OX=9606 GN=TAF12 PE=1 SV=1	16775.1	11450	13316.9	6914.07	24838.5	12821.1		SMARCC2	SWI/SNF complex subunit SMARCC2 OS=Homo sapiens OX=9606 GN=SMARCC2 PE=1 SV=1	37750.7	37780.4	46363	49761.2	35296.7	69508.7		FUNDC2	FUN14 domain-containing protein 2 OS=Homo sapiens OX=9606 GN=FUNDC2 PE=1 SV=2	60231.6	68066.6	55825.6	78486.9	101938	109422		VPS33B	Vacuolar protein sorting-associated protein 33B OS=Homo sapiens OX=9606 GN=VPS33B PE=1 SV=2	141979	121576	76851.5	91642.4	177742	170955		PAGE2	P antigen family member 2 OS=Homo sapiens OX=9606 GN=PAGE2 PE=1 SV=1	45280.1	41964.2	139532	219095	5415.57	20754.1		PAWR	PRKC apoptosis WT1 regulator protein OS=Homo sapiens OX=9606 GN=PAWR PE=1 SV=1	105423	155389	139858	153365	5867.06	248432
	PEG3	Paternally-expressed gene 3 protein OS=Homo sapiens OX=9606 GN=PEG3 PE=1 SV=1	155138	130904	105741	1.73901e+06	1.64756e+06	464870		MRPL2	39S ribosomal protein L2, mitochondrial OS=Homo sapiens OX=9606 GN=MRPL2 PE=1 SV=2	187018	149679	191794	291519	215008	342169		TBCC	Tubulin-specific chaperone C OS=Homo sapiens OX=9606 GN=TBCC PE=1 SV=2	151917	102188	100582	297418	192030	128987		TBC1D8	TBC1 domain family member 8 OS=Homo sapiens OX=9606 GN=TBC1D8 PE=1 SV=3	195936	164363	161304	138595	169343	161855		AVL9	Late secretory pathway protein AVL9 homolog OS=Homo sapiens OX=9606 GN=AVL9 PE=1 SV=1	32917.3	62738.6	23354.1	44606.3	63392.2	45411.5		GOPC	Golgi-associated PDZ and coiled-coil motif-containing protein OS=Homo sapiens OX=9606 GN=GOPC PE=1 SV=1	44393.4	52688.5	35462.4	55781.8	52292.9	46389.2		TK1	Thymidine kinase, cytosolic OS=Homo sapiens OX=9606 GN=TK1 PE=1 SV=2	20829.9	21269.8	19574.6	27716.9	33927.8	19060.5		MED30	Mediator of RNA polymerase II transcription subunit 30 OS=Homo sapiens OX=9606 GN=MED30 PE=1 SV=1	14565.2	15406.5	10942.2	22655.1	11622	9991.7		TTL	Tubulin--tyrosine ligase OS=Homo sapiens OX=9606 GN=TTL PE=1 SV=2	22688.9	24778	19977.1	17892.9	14884.2	3058.02		SUMF2	Inactive C-alpha-formylglycine-generating enzyme 2 OS=Homo sapiens OX=9606 GN=SUMF2 PE=1 SV=2	37130	39362.1	48498.4	32850	20634.1	29493.3		USP13	Ubiquitin carboxyl-terminal hydrolase 13 OS=Homo sapiens OX=9606 GN=USP13 PE=1 SV=2	11194.9	13745.6	16590.9	29676.3	8715.26	18018.3		PUM3	Pumilio homolog 3 OS=Homo sapiens OX=9606 GN=PUM3 PE=1 SV=3	37965.4	39577.4	44249	74208.3	43919.8	51829.7		C7orf26	Uncharacterized protein C7orf26 OS=Homo sapiens OX=9606 GN=C7orf26 PE=2 SV=1	51698.1	68934.9	62937.8	47541.7	73781.5	51167.4		MTMR2	Myotubularin-related protein 2 OS=Homo sapiens OX=9606 GN=MTMR2 PE=1 SV=4	101320	102111	136886	109301	124170	161078		AHCTF1	Protein ELYS OS=Homo sapiens OX=9606 GN=AHCTF1 PE=1 SV=3	75597.7	96623.5	54546.8	118918	118495	121579		ZMYM4	Zinc finger MYM-type protein 4 OS=Homo sapiens OX=9606 GN=ZMYM4 PE=1 SV=1	127101	120439	152574	126099	68148.1	81405.8
	DHRS13	Dehydrogenase/reductase SDR family member 13 OS=Homo sapiens OX=9606 GN=DHRS13 PE=2 SV=1	122817	145129	123678	75226.1	80951.9	187886		ARHGEF6	Rho guanine nucleotide exchange factor 6 OS=Homo sapiens OX=9606 GN=ARHGEF6 PE=1 SV=2	164451	168532	195229	198513	213571	86964.8		NUDT2	Bis(5'-nucleosyl)-tetraphosphatase [asymmetrical] OS=Homo sapiens OX=9606 GN=NUDT2 PE=1 SV=3	45550.5	150092	158271	41470.6	88419.6	17674.2		TMEM87B	Transmembrane protein 87B OS=Homo sapiens OX=9606 GN=TMEM87B PE=1 SV=1	179450	196816	144434	245264	341107	216114		ALG12	Dol-P-Man:Man(7)GlcNAc(2)-PP-Dol alpha-1,6-mannosyltransferase OS=Homo sapiens OX=9606 GN=ALG12 PE=1 SV=1	37974.8	37762.1	43019.5	33717	50043.2	52051		MYCBP2	E3 ubiquitin-protein ligase MYCBP2 OS=Homo sapiens OX=9606 GN=MYCBP2 PE=1 SV=4	53802.8	49680.2	29005	55443.1	56119.3	75332.8		DPH2	2-(3-amino-3-carboxypropyl)histidine synthase subunit 2 OS=Homo sapiens OX=9606 GN=DPH2 PE=1 SV=1	21088.5	18904.3	21529.4	29300.5	26892.6	18465.5		ATP6V1G1	V-type proton ATPase subunit G 1 OS=Homo sapiens OX=9606 GN=ATP6V1G1 PE=1 SV=3	13971.4	14684.8	12223.7	85447.6	14943.7	21469.1		NUDT12	NAD-capped RNA hydrolase NUDT12 OS=Homo sapiens OX=9606 GN=NUDT12 PE=1 SV=1	20800.2	21724.7	24886.5	21265.6	32200.7	14334.1		CAPS2	Calcyphosin-2 OS=Homo sapiens OX=9606 GN=CAPS2 PE=2 SV=2	56317.8	29195.8	39437.6	130214	36514.2	32150.5		EIF1AD	Probable RNA-binding protein EIF1AD OS=Homo sapiens OX=9606 GN=EIF1AD PE=1 SV=1	15413.4	13863.8	12161.4	7563.86	27658.3	13583.1		FTSJ1	Putative tRNA (cytidine(32)/guanosine(34)-2'-O)-methyltransferase OS=Homo sapiens OX=9606 GN=FTSJ1 PE=1 SV=2	44426.3	37946.4	39317.1	66397.9	91979.3	34693.1		THEM6	Protein THEM6 OS=Homo sapiens OX=9606 GN=THEM6 PE=1 SV=2	53374.2	63879.5	66307.6	202572	97895.1	96875.1		NOMO1	Nodal modulator 1 OS=Homo sapiens OX=9606 GN=NOMO1 PE=1 SV=5	132150	131865	76192.7	239822	153306	109920		NDUFAF2	NADH dehydrogenase [ubiquinone] 1 alpha subcomplex assembly factor 2 OS=Homo sapiens OX=9606 GN=NDUFAF2 PE=1 SV=1	57525.7	75911.7	93317	133175	132222	129822		TRAPPC5	Trafficking protein particle complex subunit 5 OS=Homo sapiens OX=9606 GN=TRAPPC5 PE=1 SV=1	167089	125975	107002	128831	39042.5	178522
	FABP5	Fatty acid-binding protein 5 OS=Homo sapiens OX=9606 GN=FABP5 PE=1 SV=3	112760	152365	126128	635218	1.0453e+06	448102		TRAF2	TNF receptor-associated factor 2 OS=Homo sapiens OX=9606 GN=TRAF2 PE=1 SV=2	137071	222089	167474	185124	169142	324217		ADGRE5	Adhesion G protein-coupled receptor E5 OS=Homo sapiens OX=9606 GN=ADGRE5 PE=1 SV=4	48797	152389	152212	68241.2	167483	131352		SYT6	Synaptotagmin-6 OS=Homo sapiens OX=9606 GN=SYT6 PE=1 SV=3	164981	190694	163398	222802	197910	182152		RPRD2	Regulation of nuclear pre-mRNA domain-containing protein 2 OS=Homo sapiens OX=9606 GN=RPRD2 PE=1 SV=1	39059.6	30073.8	49552.2	57169.7	74298.5	61846.9		CXADR	Coxsackievirus and adenovirus receptor OS=Homo sapiens OX=9606 GN=CXADR PE=1 SV=1	47870.1	1098.2	83394.5	92306.3	62019.2	75731.4		PIGS	GPI transamidase component PIG-S OS=Homo sapiens OX=9606 GN=PIGS PE=1 SV=3	10258.5	19843.9	31378.9	54971	69018.7	56455.3		DAG1	Dystroglycan 1 OS=Homo sapiens OX=9606 GN=DAG1 PE=1 SV=2	13150.4	13595.7	14131.5	34267	15412.2	17578.8		CLP1	Polyribonucleotide 5'-hydroxyl-kinase Clp1 OS=Homo sapiens OX=9606 GN=CLP1 PE=1 SV=1	21078.1	24767.7	21543.3	28966.4	40598.2	26935.1		PPP1R10	Serine/threonine-protein phosphatase 1 regulatory subunit 10 OS=Homo sapiens OX=9606 GN=PPP1R10 PE=1 SV=1	45335.2	40492.2	38832.1	112892	65653.1	57902.8		ARMC1	Armadillo repeat-containing protein 1 OS=Homo sapiens OX=9606 GN=ARMC1 PE=1 SV=1	13307.9	12787.1	15280.8	25646.8	14452.7	20555.7		GGA2	ADP-ribosylation factor-binding protein GGA2 OS=Homo sapiens OX=9606 GN=GGA2 PE=1 SV=3	42900.5	42199.6	36528.5	51306.1	57597.8	60632.8		B3GLCT	Beta-1,3-glucosyltransferase OS=Homo sapiens OX=9606 GN=B3GLCT PE=1 SV=2	52607.3	64020.8	66633.1	57905.5	56999.9	52215.8		FCF1	rRNA-processing protein FCF1 homolog OS=Homo sapiens OX=9606 GN=FCF1 PE=1 SV=1	136751	114376	88460.5	84930.9	194000	158260		XRCC1	DNA repair protein XRCC1 OS=Homo sapiens OX=9606 GN=XRCC1 PE=1 SV=2	59346.5	57356.9	109990	77374.4	120696	121916		LGMN	Legumain OS=Homo sapiens OX=9606 GN=LGMN PE=1 SV=1	98049.8	130070	171135	121630	134121	125910
	CLDND1	Claudin domain-containing protein 1 OS=Homo sapiens OX=9606 GN=CLDND1 PE=1 SV=1	104035	164578	122224	71132.4	147284	303171		WASF2	Wiskott-Aldrich syndrome protein family member 2 OS=Homo sapiens OX=9606 GN=WASF2 PE=1 SV=3	143533	158961	222822	580177	342252	332775		SH3PXD2A	SH3 and PX domain-containing protein 2A OS=Homo sapiens OX=9606 GN=SH3PXD2A PE=1 SV=1	136592	113020	102871	152461	208641	192786		KCT2	Keratinocyte-associated transmembrane protein 2 OS=Homo sapiens OX=9606 GN=KCT2 PE=1 SV=2	115369	245036	158121	115117	365422	372047		TOLLIP	Toll-interacting protein OS=Homo sapiens OX=9606 GN=TOLLIP PE=1 SV=1	27978.5	29056.7	61559.5	187055	154738	249790		BASP1	Brain acid soluble protein 1 OS=Homo sapiens OX=9606 GN=BASP1 PE=1 SV=2	35373.9	30740	66058.5	93529.6	197042	145866		RNGTT	mRNA-capping enzyme OS=Homo sapiens OX=9606 GN=RNGTT PE=1 SV=1	34710.5	3730.5	22910.7	108070	49917.3	71793.5		PET100	Protein PET100 homolog, mitochondrial OS=Homo sapiens OX=9606 GN=PET100 PE=1 SV=1	10790.9	13273.1	16803.5	37047.2	16585.6	5351.15		FTSJ1	Putative tRNA (cytidine(32)/guanosine(34)-2'-O)-methyltransferase OS=Homo sapiens OX=9606 GN=FTSJ1 PE=1 SV=2	27522.6	19545.7	20113.6	44705.7	45368.9	27604.5		TMUB1	Transmembrane and ubiquitin-like domain-containing protein 1 OS=Homo sapiens OX=9606 GN=TMUB1 PE=1 SV=1	44778.9	36307.3	43404	57873.1	61068.4	61571.3		KAT8	Histone acetyltransferase KAT8 OS=Homo sapiens OX=9606 GN=KAT8 PE=1 SV=2	16172.1	15015.8	10092.7	16088.8	34895.3	13955.4		MAPK9	Mitogen-activated protein kinase 9 OS=Homo sapiens OX=9606 GN=MAPK9 PE=1 SV=2	42910.6	33461.4	45161	81155.4	38993.9	58213.8		SLC25A19	Mitochondrial thiamine pyrophosphate carrier OS=Homo sapiens OX=9606 GN=SLC25A19 PE=1 SV=1	66520	62132.5	53960.7	19006.5	157625	55154.5		CNOT11	CCR4-NOT transcription complex subunit 11 OS=Homo sapiens OX=9606 GN=CNOT11 PE=1 SV=1	135796	116826	86536.2	133540	295797	177977		MRPS10	28S ribosomal protein S10, mitochondrial OS=Homo sapiens OX=9606 GN=MRPS10 PE=1 SV=2	68637.1	80119.3	77397.8	115743	165710	122809		XRCC1	DNA repair protein XRCC1 OS=Homo sapiens OX=9606 GN=XRCC1 PE=1 SV=2	118614	149298	130864	145186	157108	132472
	KRT75	Keratin, type II cytoskeletal 75 OS=Homo sapiens OX=9606 GN=KRT75 PE=1 SV=2	11168.2	362646	15961.1	48397	49561	13037.2		MRPL23	39S ribosomal protein L23, mitochondrial OS=Homo sapiens OX=9606 GN=MRPL23 PE=1 SV=1	182669	167017	174933	939799	309842	72550.4		ECSIT	Evolutionarily conserved signaling intermediate in Toll pathway, mitochondrial OS=Homo sapiens OX=9606 GN=ECSIT PE=1 SV=1	78523.3	141786	131307	96911.1	142946	169652		MFAP1	Microfibrillar-associated protein 1 OS=Homo sapiens OX=9606 GN=MFAP1 PE=1 SV=2	160474	63607.3	294052	251061	226038	385024		MORF4L2	Mortality factor 4-like protein 2 OS=Homo sapiens OX=9606 GN=MORF4L2 PE=1 SV=1	20263.2	53368	44677.4	28457.3	28021.3	70143.7		DYNC1LI2	Cytoplasmic dynein 1 light intermediate chain 2 OS=Homo sapiens OX=9606 GN=DYNC1LI2 PE=1 SV=1	35865.9	53217.9	43000.6	169676	93183.1	79415.8		PODXL	Podocalyxin OS=Homo sapiens OX=9606 GN=PODXL PE=1 SV=2	15611.6	22596.5	22438.8	40985.6	31974.3	29220.9		RFT1	Protein RFT1 homolog OS=Homo sapiens OX=9606 GN=RFT1 PE=1 SV=1	14391.1	12198.2	14254.9	8132.61	22917.5	26884.3		BCOR	BCL-6 corepressor OS=Homo sapiens OX=9606 GN=BCOR PE=1 SV=1	15934.3	25843	25129.1	30165.1	30978.2	28372.1		PPP2R5E	Serine/threonine-protein phosphatase 2A 56 kDa regulatory subunit epsilon isoform OS=Homo sapiens OX=9606 GN=PPP2R5E PE=1 SV=1	43188.8	41402.8	39892.6	39897.1	35126.3	23623.3		KNSTRN	Small kinetochore-associated protein OS=Homo sapiens OX=9606 GN=KNSTRN PE=1 SV=2	20730.8	8649.03	11882.1	14527.9	67229.8	16757.9		COA4	Cytochrome c oxidase assembly factor 4 homolog, mitochondrial OS=Homo sapiens OX=9606 GN=COA4 PE=1 SV=2	38329.5	37695.3	45304.8	48100.2	34203.5	43693.3		PRR34	Proline-rich protein 34 OS=Homo sapiens OX=9606 GN=PRR34 PE=1 SV=1	76862	61223.5	44496.4	130978	117270	170379		DNAJB6	DnaJ homolog subfamily B member 6 OS=Homo sapiens OX=9606 GN=DNAJB6 PE=1 SV=2	79704.9	101975	157324	63394.1	200910	199442		EARS2	Probable glutamate--tRNA ligase, mitochondrial OS=Homo sapiens OX=9606 GN=EARS2 PE=1 SV=2	70185.4	78984.8	76429	114405	156819	129475		NUDT10	Diphosphoinositol polyphosphate phosphohydrolase 3-alpha OS=Homo sapiens OX=9606 GN=NUDT10 PE=1 SV=1	127449	156557	114611	42381.5	0	21330.2
	SLK	STE20-like serine/threonine-protein kinase OS=Homo sapiens OX=9606 GN=SLK PE=1 SV=1	142275	109775	137567	130649	105414	168128		TFB2M	Dimethyladenosine transferase 2, mitochondrial OS=Homo sapiens OX=9606 GN=TFB2M PE=1 SV=1	211167	169556	143894	118879	287688	234499		FAM91A1	Protein FAM91A1 OS=Homo sapiens OX=9606 GN=FAM91A1 PE=1 SV=3	101158	138546	111093	162514	185685	151701		NFYC	Nuclear transcription factor Y subunit gamma OS=Homo sapiens OX=9606 GN=NFYC PE=1 SV=3	185424	145773	184977	213018	114560	119300		MED27	Mediator of RNA polymerase II transcription subunit 27 OS=Homo sapiens OX=9606 GN=MED27 PE=1 SV=1	37723.2	40089.3	40163.2	19328.6	43950.4	38379.6		SFT2D3	Vesicle transport protein SFT2C OS=Homo sapiens OX=9606 GN=SFT2D3 PE=2 SV=1	51354.1	51284.7	28699.6	46022.5	37148.5	76310.2		MTMR1	Myotubularin-related protein 1 OS=Homo sapiens OX=9606 GN=MTMR1 PE=1 SV=4	19180.8	18620	22578.8	32087.9	25059	32252.7		FZD2	Frizzled-2 OS=Homo sapiens OX=9606 GN=FZD2 PE=1 SV=1	13358.2	14226.8	13255.2	10625.6	11796.2	14892.3		PIP5K1A	Phosphatidylinositol 4-phosphate 5-kinase type-1 alpha OS=Homo sapiens OX=9606 GN=PIP5K1A PE=1 SV=1	27673.1	22072.8	17102.5	24589.3	35262.1	23732.7		ATG9A	Autophagy-related protein 9A OS=Homo sapiens OX=9606 GN=ATG9A PE=1 SV=3	33885	56127.3	34427.7	21585.4	45591.3	63402.6		BAG5	BAG family molecular chaperone regulator 5 OS=Homo sapiens OX=9606 GN=BAG5 PE=1 SV=1	14028.6	14556.5	12675.2	33096.5	30720.6	20416.2		TIMM29	Mitochondrial import inner membrane translocase subunit Tim29 OS=Homo sapiens OX=9606 GN=TIMM29 PE=1 SV=2	42535.3	47316.1	31188.2	32118.1	42789.1	44916.5		TNPO2	Transportin-2 OS=Homo sapiens OX=9606 GN=TNPO2 PE=1 SV=3	46799.7	57916.8	76999.6	17210.4	42845	50039.4		GATD1	Glutamine amidotransferase-like class 1 domain-containing protein 1 OS=Homo sapiens OX=9606 GN=GATD1 PE=1 SV=1	101079	108948	128535	175709	117563	148080		TAX1BP1	Tax1-binding protein 1 OS=Homo sapiens OX=9606 GN=TAX1BP1 PE=1 SV=2	62907.2	86276	76114.2	107169	135577	154981		STK38	Serine/threonine-protein kinase 38 OS=Homo sapiens OX=9606 GN=STK38 PE=1 SV=1	127783	143070	126110	156821	170133	136404
	NDUFAB1	Acyl carrier protein, mitochondrial OS=Homo sapiens OX=9606 GN=NDUFAB1 PE=1 SV=3	65540.8	154386	167669	767921	994857	325213		CIAO2B	Cytosolic iron-sulfur assembly component 2B OS=Homo sapiens OX=9606 GN=CIAO2B PE=1 SV=1	131997	122612	267955	167609	220469	20446.4		TMEM167A	Protein kish-A OS=Homo sapiens OX=9606 GN=TMEM167A PE=1 SV=1	82235.2	173945	94096.5	87745.3	86308.3	90649.6		PNKP	Bifunctional polynucleotide phosphatase/kinase OS=Homo sapiens OX=9606 GN=PNKP PE=1 SV=1	192471	165196	158385	366837	250642	354707		SCAP	Sterol regulatory element-binding protein cleavage-activating protein OS=Homo sapiens OX=9606 GN=SCAP PE=1 SV=4	18502.8	54576.9	44654.8	64144.7	34175.9	53955.6		CLVS1	Clavesin-1 OS=Homo sapiens OX=9606 GN=CLVS1 PE=1 SV=1	39200.3	39493.8	52427.5	24894.3	36044.7	31557.1		OGFOD1	Prolyl 3-hydroxylase OGFOD1 OS=Homo sapiens OX=9606 GN=OGFOD1 PE=1 SV=1	16322.6	18841.7	25157.9	13209	11358.4	12775.5		NTHL1	Endonuclease III-like protein 1 OS=Homo sapiens OX=9606 GN=NTHL1 PE=1 SV=2	11231.4	11985.8	17492.6	7600.73	19809.8	19497.8		MTA3	Metastasis-associated protein MTA3 OS=Homo sapiens OX=9606 GN=MTA3 PE=1 SV=2	24748.4	18235.6	23673	26552.3	37416.9	42208.1		AGO2	Protein argonaute-2 OS=Homo sapiens OX=9606 GN=AGO2 PE=1 SV=3	35956.1	45856.1	42612.7	27935.6	59744	85747.9		JPT2	Jupiter microtubule associated homolog 2 OS=Homo sapiens OX=9606 GN=JPT2 PE=1 SV=1	11935.7	15177	14142.3	73574	69742.1	38257		PRKCA	Protein kinase C alpha type OS=Homo sapiens OX=9606 GN=PRKCA PE=1 SV=4	36209.8	33821.2	50757.1	73626.1	30624	66964.9		LGALS8	Galectin-8 OS=Homo sapiens OX=9606 GN=LGALS8 PE=1 SV=4	69028.4	70254.4	42172.7	67190	78840.6	73160.5		HEATR5B	HEAT repeat-containing protein 5B OS=Homo sapiens OX=9606 GN=HEATR5B PE=1 SV=2	121482	132867	84204.9	157110	206379	179000		MRPL57	Ribosomal protein 63, mitochondrial OS=Homo sapiens OX=9606 GN=MRPL57 PE=1 SV=1	80941.4	56793.2	87530.5	139382	144311	98491.6		TMX2	Thioredoxin-related transmembrane protein 2 OS=Homo sapiens OX=9606 GN=TMX2 PE=1 SV=1	139021	132623	125234	161939	283257	220811
	HEXA	Beta-hexosaminidase subunit alpha OS=Homo sapiens OX=9606 GN=HEXA PE=1 SV=2	98421.8	131765	157108	113179	115265	162485		NECTIN2	Nectin-2 OS=Homo sapiens OX=9606 GN=NECTIN2 PE=1 SV=1	154027	182913	185616	129884	145064	189253		SFXN4	Sideroflexin-4 OS=Homo sapiens OX=9606 GN=SFXN4 PE=1 SV=1	106549	105725	137771	173199	214513	212353		STAU2	Double-stranded RNA-binding protein Staufen homolog 2 OS=Homo sapiens OX=9606 GN=STAU2 PE=1 SV=2	175959	132037	207521	308293	385295	563260		LRRC14B	Leucine-rich repeat-containing protein 14B OS=Homo sapiens OX=9606 GN=LRRC14B PE=3 SV=3	10294.6	10596.9	96735.7	107108	80805.3	81676.5		SURF1	Surfeit locus protein 1 OS=Homo sapiens OX=9606 GN=SURF1 PE=1 SV=1	34916.6	47096.3	48973	49936.2	64005.9	52056.8		TIMMDC1	Complex I assembly factor TIMMDC1, mitochondrial OS=Homo sapiens OX=9606 GN=TIMMDC1 PE=1 SV=2	31761.3	20567.7	7992.82	80539.3	31719.9	57193.4		INTS6	Integrator complex subunit 6 OS=Homo sapiens OX=9606 GN=INTS6 PE=1 SV=1	13346	12450.8	14897.9	9488.34	21088.9	21603.6		PARL	Presenilins-associated rhomboid-like protein, mitochondrial OS=Homo sapiens OX=9606 GN=PARL PE=1 SV=2	26075	16532.1	23630.6	56843.3	27095.8	25612.8		ZNF24	Zinc finger protein 24 OS=Homo sapiens OX=9606 GN=ZNF24 PE=1 SV=4	59319.1	26366.2	38480.2	130306	67600.5	56881.7		NUDT16L1	Tudor-interacting repair regulator protein OS=Homo sapiens OX=9606 GN=NUDT16L1 PE=1 SV=1	13539.7	15947.4	11747.3	15787.4	6031.52	13814.2		ZNHIT2	Zinc finger HIT domain-containing protein 2 OS=Homo sapiens OX=9606 GN=ZNHIT2 PE=1 SV=1	43040.6	46783.1	30850.5	43580.6	46142.1	28527.7		PXDN	Peroxidasin homolog OS=Homo sapiens OX=9606 GN=PXDN PE=1 SV=2	56689.9	43634.4	80916.3	54262.3	72217.2	45908.7		NIPA1	Magnesium transporter NIPA1 OS=Homo sapiens OX=9606 GN=NIPA1 PE=1 SV=1	115452	141958	81140.3	206609	186463	120160		YIPF5	Protein YIPF5 OS=Homo sapiens OX=9606 GN=YIPF5 PE=1 SV=1	89936	48212.4	86853.7	107460	227591	116188		CHID1	Chitinase domain-containing protein 1 OS=Homo sapiens OX=9606 GN=CHID1 PE=1 SV=1	158855	97687.5	140205	203749	172187	129256
