## Supplemental Table 1 for "Global Profiling of Remodeled Subcellular Structures Due to Drug Treatment and Disease" (part 8 of 19)

### Sheet: RAW LFQ (continued)
	A673 P1									A673 P2									A673 P3									A673 Input									SK P1									SK P2									SK P3					Median(average)	1.08646			SK Input									HEK P1									HEK P2									HEK P3					Median(average)	1.08863			HEK Input									U2OS P1									U2OS P2									U2OS P3									U2OS Input
	TSPAN14	Tetraspanin-14 OS=Homo sapiens OX=9606 GN=TSPAN14 PE=1 SV=1	118783	151656	115445	111044	217068	251457		QKI	Protein quaking OS=Homo sapiens OX=9606 GN=QKI PE=1 SV=1	172381	169123	180054	413348	288105	299747		MRPL15	39S ribosomal protein L15, mitochondrial OS=Homo sapiens OX=9606 GN=MRPL15 PE=1 SV=1	145123	98751.5	106066	153299	202458	239917		TWF2	Twinfilin-2 OS=Homo sapiens OX=9606 GN=TWF2 PE=1 SV=2	123696	150336	240945	236083	212570	180003		EHMT2	Histone-lysine N-methyltransferase EHMT2 OS=Homo sapiens OX=9606 GN=EHMT2 PE=1 SV=3	35026.1	56201.5	26351	65236	71901.5	74281.6		FZD2	Frizzled-2 OS=Homo sapiens OX=9606 GN=FZD2 PE=1 SV=1	33545	45811.5	51521.6	69093.9	58912.4	59991		XPO4	Exportin-4 OS=Homo sapiens OX=9606 GN=XPO4 PE=1 SV=2	12399.4	25155.5	22425.2	79357.3	43719.8	52053.9		POLR1G	DNA-directed RNA polymerase I subunit RPA34 OS=Homo sapiens OX=9606 GN=POLR1G PE=1 SV=1	9138.14	16385.2	15168.8	108140	20731.5	18842.4		THAP12	52 kDa repressor of the inhibitor of the protein kinase OS=Homo sapiens OX=9606 GN=THAP12 PE=1 SV=2	16104.8	21092.4	29010.7	17073.4	19828.3	23791.3		SMPDL3B	Acid sphingomyelinase-like phosphodiesterase 3b OS=Homo sapiens OX=9606 GN=SMPDL3B PE=1 SV=2	37221.7	37595.7	49240	42288.7	49628.9	66454.4		KAT7	Histone acetyltransferase KAT7 OS=Homo sapiens OX=9606 GN=KAT7 PE=1 SV=1	12618.2	17335	11270.4	16797.6	13091.5	18234.2		ERGIC2	Endoplasmic reticulum-Golgi intermediate compartment protein 2 OS=Homo sapiens OX=9606 GN=ERGIC2 PE=1 SV=2	40464.6	42042.2	38147.5	35553.7	56986.1	49553.6		ASF1A	Histone chaperone ASF1A OS=Homo sapiens OX=9606 GN=ASF1A PE=1 SV=1	100282	16439.5	64475.9	263060	68507.5	63845.1		MON1A	Vacuolar fusion protein MON1 homolog A OS=Homo sapiens OX=9606 GN=MON1A PE=1 SV=3	93056.2	97461.6	147758	140266	62219.1	82846.8		USP33	Ubiquitin carboxyl-terminal hydrolase 33 OS=Homo sapiens OX=9606 GN=USP33 PE=1 SV=2	62326.8	86199.7	76129.6	59454	93152.7	123814		SCCPDH	Saccharopine dehydrogenase-like oxidoreductase OS=Homo sapiens OX=9606 GN=SCCPDH PE=1 SV=1	113724	118983	163702	126629	271354	216705
	MTMR6	Myotubularin-related protein 6 OS=Homo sapiens OX=9606 GN=MTMR6 PE=1 SV=3	120424	130688	134698	124221	66921.8	248155		NACC1	Nucleus accumbens-associated protein 1 OS=Homo sapiens OX=9606 GN=NACC1 PE=1 SV=1	189551	178558	150835	155705	198702	275670		ADO	2-aminoethanethiol dioxygenase OS=Homo sapiens OX=9606 GN=ADO PE=1 SV=2	124167	114471	111066	117796	132114	112246		SCO2	Protein SCO2 homolog, mitochondrial OS=Homo sapiens OX=9606 GN=SCO2 PE=1 SV=3	167747	191584	154398	215435	321949	260358		CASP8	Caspase-8 OS=Homo sapiens OX=9606 GN=CASP8 PE=1 SV=1	26981.3	45148.7	45412.3	36770.9	46170.3	53177.9		SCFD2	Sec1 family domain-containing protein 2 OS=Homo sapiens OX=9606 GN=SCFD2 PE=1 SV=2	37504	47009.1	45824.9	71382.2	69863.4	45057.2		MYO1C	Unconventional myosin-Ic OS=Homo sapiens OX=9606 GN=MYO1C PE=1 SV=4	26205.5	5508.46	28037.1	46941.6	58801.4	59046.8		TM9SF1	Transmembrane 9 superfamily member 1 OS=Homo sapiens OX=9606 GN=TM9SF1 PE=2 SV=2	12743.6	14207	13712.8	5024.92	13995.9	16049.2		RANBP3	Ran-binding protein 3 OS=Homo sapiens OX=9606 GN=RANBP3 PE=1 SV=1	8149.13	30235	27774.2	19464.2	28392.2	36872.8		ZC3H11A	Zinc finger CCCH domain-containing protein 11A OS=Homo sapiens OX=9606 GN=ZC3H11A PE=1 SV=3	70627.9	17237.5	36054	89728.5	32676.4	36320.4		MRPS2	28S ribosomal protein S2, mitochondrial OS=Homo sapiens OX=9606 GN=MRPS2 PE=1 SV=1	12980.3	14543.9	13684.7	24073.8	9034.9	19084.4		GNAQ	Guanine nucleotide-binding protein G(q) subunit alpha OS=Homo sapiens OX=9606 GN=GNAQ PE=1 SV=4	34948.3	39005.3	46533.9	89616.2	71324.9	108263		PCCA	Propionyl-CoA carboxylase alpha chain, mitochondrial OS=Homo sapiens OX=9606 GN=PCCA PE=1 SV=4	51910.2	55476.7	73447.7	90478.2	59184.6	63582.7		GPR89A	Golgi pH regulator A OS=Homo sapiens OX=9606 GN=GPR89A PE=1 SV=2	138190	125494	73812.3	219561	218410	173226		CCNH	Cyclin-H OS=Homo sapiens OX=9606 GN=CCNH PE=1 SV=1	101465	83908.9	39036.3	171881	124482	130195		WDR89	WD repeat-containing protein 89 OS=Homo sapiens OX=9606 GN=WDR89 PE=2 SV=1	143858	150887	100168	190665	153057	222293
	RNF13	E3 ubiquitin-protein ligase RNF13 OS=Homo sapiens OX=9606 GN=RNF13 PE=1 SV=1	128296	95275.6	161865	205618	272491	243949		WDR33	pre-mRNA 3' end processing protein WDR33 OS=Homo sapiens OX=9606 GN=WDR33 PE=1 SV=2	157361	185032	175648	190223	204773	155228		PGM1	Phosphoglucomutase-1 OS=Homo sapiens OX=9606 GN=PGM1 PE=1 SV=3	110691	143054	95602.5	27288.7	60528.9	2015.26		SMYD3	Histone-lysine N-methyltransferase SMYD3 OS=Homo sapiens OX=9606 GN=SMYD3 PE=1 SV=4	181098	158712	173554	285871	178675	219341		RXRB	Retinoic acid receptor RXR-beta OS=Homo sapiens OX=9606 GN=RXRB PE=1 SV=2	43164.3	23304.5	50500.2	109602	70344.9	120667		FAM114A2	Protein FAM114A2 OS=Homo sapiens OX=9606 GN=FAM114A2 PE=1 SV=4	38939.7	35955.6	55408.5	16591.2	35384.5	30997.8		TRIB1	Tribbles homolog 1 OS=Homo sapiens OX=9606 GN=TRIB1 PE=1 SV=2	16615.9	22692.1	20414.5	42341.9	35178.7	37174.5		GATD1	Glutamine amidotransferase-like class 1 domain-containing protein 1 OS=Homo sapiens OX=9606 GN=GATD1 PE=1 SV=1	11312.8	13584	15762.7	10518.2	16156.4	14761.5		IPO13	Importin-13 OS=Homo sapiens OX=9606 GN=IPO13 PE=1 SV=3	27182.3	15727.7	23034.9	17543.1	9392.25	21088.7		ABCC4	ATP-binding cassette sub-family C member 4 OS=Homo sapiens OX=9606 GN=ABCC4 PE=1 SV=3	31514.4	62616.7	29682.1	48696.7	68645.3	76063.1		ROCK1	Rho-associated protein kinase 1 OS=Homo sapiens OX=9606 GN=ROCK1 PE=1 SV=1	20355.9	8546.36	12026.2	17793.7	15895.6	13127.8		VPS28	Vacuolar protein sorting-associated protein 28 homolog OS=Homo sapiens OX=9606 GN=VPS28 PE=1 SV=1	29554.5	39370.1	51415.7	38866.8	32765	39131.6		MAN1A2	Mannosyl-oligosaccharide 1,2-alpha-mannosidase IB OS=Homo sapiens OX=9606 GN=MAN1A2 PE=1 SV=1	51054.9	53348.7	76424.2	59797.3	102650	130717		WDR13	WD repeat-containing protein 13 OS=Homo sapiens OX=9606 GN=WDR13 PE=1 SV=2	112040	107966	117296	151713	132543	128127		NOTCH2	Neurogenic locus notch homolog protein 2 OS=Homo sapiens OX=9606 GN=NOTCH2 PE=1 SV=3	80068.3	70449.3	73370.9	72711.8	84564.2	181685		TP53I11	Tumor protein p53-inducible protein 11 OS=Homo sapiens OX=9606 GN=TP53I11 PE=1 SV=2	104140	128108	162372	157567	197878	241116
	PTGFRN	Prostaglandin F2 receptor negative regulator OS=Homo sapiens OX=9606 GN=PTGFRN PE=1 SV=2	130304	118977	136046	155792	177662	207716		MBLAC2	Metallo-beta-lactamase domain-containing protein 2 OS=Homo sapiens OX=9606 GN=MBLAC2 PE=1 SV=3	166330	165251	185103	188612	165299	189617		DHODH	Dihydroorotate dehydrogenase (quinone), mitochondrial OS=Homo sapiens OX=9606 GN=DHODH PE=1 SV=3	163654	65876.6	119457	187995	166098	172411		GTF3C2	General transcription factor 3C polypeptide 2 OS=Homo sapiens OX=9606 GN=GTF3C2 PE=1 SV=2	183524	154628	175127	340944	415077	357660		NDUFA5	NADH dehydrogenase [ubiquinone] 1 alpha subcomplex subunit 5 OS=Homo sapiens OX=9606 GN=NDUFA5 PE=1 SV=3	28923.5	28761.9	59262.3	102564	79464.3	71733.2		LRRC41	Leucine-rich repeat-containing protein 41 OS=Homo sapiens OX=9606 GN=LRRC41 PE=1 SV=3	37524.4	55071.5	37425.8	80172.7	59170.8	61453.3		MTOR	Serine/threonine-protein kinase mTOR OS=Homo sapiens OX=9606 GN=MTOR PE=1 SV=1	20525.4	13665.1	25493.4	54432.3	62106.2	64172.3		CKS1B	Cyclin-dependent kinases regulatory subunit 1 OS=Homo sapiens OX=9606 GN=CKS1B PE=1 SV=1	11274.7	12011.7	17370.1	104901	18292.5	12495.2		NAA35	N-alpha-acetyltransferase 35, NatC auxiliary subunit OS=Homo sapiens OX=9606 GN=NAA35 PE=1 SV=1	25025	24594.9	16269.5	16337.5	24422.8	21975.2		NOLC1	Nucleolar and coiled-body phosphoprotein 1 OS=Homo sapiens OX=9606 GN=NOLC1 PE=1 SV=2	52485	31191.9	40025.8	250765	135978	117432		LRRC37A	Leucine-rich repeat-containing protein 37A OS=Homo sapiens OX=9606 GN=LRRC37A PE=2 SV=3	14346.2	13007.3	13528.9	31722.5	21244.1	26174.5		TMEM192	Transmembrane protein 192 OS=Homo sapiens OX=9606 GN=TMEM192 PE=1 SV=1	30208.9	40436	49578.9	62127.4	51993.2	63726.4		ATM	Serine-protein kinase ATM OS=Homo sapiens OX=9606 GN=ATM PE=1 SV=4	54002.2	54722.7	72072.7	73113.9	80481.1	75343		NCOA5	Nuclear receptor coactivator 5 OS=Homo sapiens OX=9606 GN=NCOA5 PE=1 SV=2	111546	96164.1	129172	116941	175875	143433		TMUB2	Transmembrane and ubiquitin-like domain-containing protein 2 OS=Homo sapiens OX=9606 GN=TMUB2 PE=1 SV=2	70685	82610.8	70462.3	97394.9	143562	174131		PPP2CB	Serine/threonine-protein phosphatase 2A catalytic subunit beta isoform OS=Homo sapiens OX=9606 GN=PPP2CB PE=1 SV=1	145794	108572	139955	164409	126150	117044
	MYEF2	Myelin expression factor 2 OS=Homo sapiens OX=9606 GN=MYEF2 PE=1 SV=3	147612	97179	140277	1.75761e+06	1.55749e+06	515524		RBM19	Probable RNA-binding protein 19 OS=Homo sapiens OX=9606 GN=RBM19 PE=1 SV=3	211562	145532	157150	300599	304452	378750		LAMTOR5	Ragulator complex protein LAMTOR5 OS=Homo sapiens OX=9606 GN=LAMTOR5 PE=1 SV=1	102363	165977	78446.2	421041	256538	334361		OSBPL9	Oxysterol-binding protein-related protein 9 OS=Homo sapiens OX=9606 GN=OSBPL9 PE=1 SV=2	160182	169035	183784	200384	185959	167630		ARHGAP21	Rho GTPase-activating protein 21 OS=Homo sapiens OX=9606 GN=ARHGAP21 PE=1 SV=2	16402.7	98684.1	1806.65	21962.7	36116.1	20029		PPP1R10	Serine/threonine-protein phosphatase 1 regulatory subunit 10 OS=Homo sapiens OX=9606 GN=PPP1R10 PE=1 SV=1	27102.9	52168.9	50002.8	51151.5	41515.7	38069.8		POLR3F	DNA-directed RNA polymerase III subunit RPC6 OS=Homo sapiens OX=9606 GN=POLR3F PE=1 SV=1	21304.8	16851.7	21517.4	22101.1	23471.1	23441.2		UBE2R2	Ubiquitin-conjugating enzyme E2 R2 OS=Homo sapiens OX=9606 GN=UBE2R2 PE=1 SV=1	16308.6	16676.4	7670.75	4413.31	3349.49	2900.1		GINS4	DNA replication complex GINS protein SLD5 OS=Homo sapiens OX=9606 GN=GINS4 PE=1 SV=1	22609.5	16942.1	26139.4	41705.3	39279.5	34831.3		NUFIP2	Nuclear fragile X mental retardation-interacting protein 2 OS=Homo sapiens OX=9606 GN=NUFIP2 PE=1 SV=1	67193.1	23460.1	33022.3	52834.8	33377.2	19301.1		STAM2	Signal transducing adapter molecule 2 OS=Homo sapiens OX=9606 GN=STAM2 PE=1 SV=1	16515.7	12199.9	12131.2	20249.2	24447.8	22885.2		VAC14	Protein VAC14 homolog OS=Homo sapiens OX=9606 GN=VAC14 PE=1 SV=1	38645.7	50568.4	31009.4	20683.8	35263.2	43124.1		JAM3	Junctional adhesion molecule C OS=Homo sapiens OX=9606 GN=JAM3 PE=1 SV=1	62162.8	65562.4	52575.7	77622.8	77353.7	105954		GPAT3	Glycerol-3-phosphate acyltransferase 3 OS=Homo sapiens OX=9606 GN=GPAT3 PE=1 SV=2	143522	110267	82704.2	157317	205909	189714		TARBP2	RISC-loading complex subunit TARBP2 OS=Homo sapiens OX=9606 GN=TARBP2 PE=1 SV=3	84681.8	69323	69590.3	56606.1	72334.5	75896.1		PEX3	Peroxisomal biogenesis factor 3 OS=Homo sapiens OX=9606 GN=PEX3 PE=1 SV=1	148111	125870	119479	156239	320317	241245
	FBXL7	F-box/LRR-repeat protein 7 OS=Homo sapiens OX=9606 GN=FBXL7 PE=1 SV=1	114763	121816	148371	302985	312187	119161		NUP50	Nuclear pore complex protein Nup50 OS=Homo sapiens OX=9606 GN=NUP50 PE=1 SV=2	182966	116433	214358	739884	499696	539026		CCND1	G1/S-specific cyclin-D1 OS=Homo sapiens OX=9606 GN=CCND1 PE=1 SV=1	128421	107687	109296	209461	235100	182422		PHF8	Histone lysine demethylase PHF8 OS=Homo sapiens OX=9606 GN=PHF8 PE=1 SV=3	177607	141880	193466	234880	258552	201254		NT5C2	Cytosolic purine 5'-nucleotidase OS=Homo sapiens OX=9606 GN=NT5C2 PE=1 SV=1	34263.8	50718.9	31692.7	55068.7	41404.1	48110.8		IRF2BP1	Interferon regulatory factor 2-binding protein 1 OS=Homo sapiens OX=9606 GN=IRF2BP1 PE=1 SV=1	41604.6	33141.5	54491.6	47135.7	52932.1	63538.8		CIAO2B	Cytosolic iron-sulfur assembly component 2B OS=Homo sapiens OX=9606 GN=CIAO2B PE=1 SV=1	17203.3	17151.2	25302.7	25635.3	27161.9	31870.3		EZH2	Histone-lysine N-methyltransferase EZH2 OS=Homo sapiens OX=9606 GN=EZH2 PE=1 SV=2	12430.1	14210.7	14006.7	16470.3	19736.4	21121.9		TMEM94	Transmembrane protein 94 OS=Homo sapiens OX=9606 GN=TMEM94 PE=1 SV=1	24195.7	21356.4	19867	26069.4	19141.4	32305.8		HPCAL1	Hippocalcin-like protein 1 OS=Homo sapiens OX=9606 GN=HPCAL1 PE=1 SV=3	21369	65795.1	36468.4	55330.2	78377.4	72185.7		NUCB1	Nucleobindin-1 OS=Homo sapiens OX=9606 GN=NUCB1 PE=1 SV=4	21839.7	8519.02	10400.7	14721.9	26057	14154.3		MED1	Mediator of RNA polymerase II transcription subunit 1 OS=Homo sapiens OX=9606 GN=MED1 PE=1 SV=4	44210.4	53588.1	22376.2	42835.3	70156.8	46631.8		MIA3	Transport and Golgi organization protein 1 homolog OS=Homo sapiens OX=9606 GN=MIA3 PE=1 SV=1	52317.6	61943.5	64437.6	94957.3	75236.3	83676.4		BUD31	Protein BUD31 homolog OS=Homo sapiens OX=9606 GN=BUD31 PE=1 SV=2	139867	124987	70229.6	161335	286090	318541		ANAPC1	Anaphase-promoting complex subunit 1 OS=Homo sapiens OX=9606 GN=ANAPC1 PE=1 SV=1	66778.8	92217.8	64499.5	98176	114323	132301		RNF38	E3 ubiquitin-protein ligase RNF38 OS=Homo sapiens OX=9606 GN=RNF38 PE=1 SV=4	94490.2	109065	189328	144719	89656.5	223211
	CYP7B1	Cytochrome P450 7B1 OS=Homo sapiens OX=9606 GN=CYP7B1 PE=1 SV=2	119045	128738	136427	113245	99023.5	234168		MOCS2	Molybdopterin synthase catalytic subunit OS=Homo sapiens OX=9606 GN=MOCS2 PE=1 SV=1	194248	123469	195722	171026	166116	216619		RAB6C	Ras-related protein Rab-6C OS=Homo sapiens OX=9606 GN=RAB6C PE=1 SV=2	70730.7	146746	127904	199594	93187.6	165065		SNF8	Vacuolar-sorting protein SNF8 OS=Homo sapiens OX=9606 GN=SNF8 PE=1 SV=1	159961	161109	191302	326647	238580	143351		KBTBD4	Kelch repeat and BTB domain-containing protein 4 OS=Homo sapiens OX=9606 GN=KBTBD4 PE=1 SV=3	32687.8	43964.2	39736.3	19273.2	42063.3	45183.3		FAH	Fumarylacetoacetase OS=Homo sapiens OX=9606 GN=FAH PE=1 SV=2	76506.6	52122.5	381.012	20608.3	21552.9	19932.6		CD276	CD276 antigen OS=Homo sapiens OX=9606 GN=CD276 PE=1 SV=1	16268.9	18293.7	24936.9	42498.4	50512.5	41473.6		SYNE2	Nesprin-2 OS=Homo sapiens OX=9606 GN=SYNE2 PE=1 SV=3	11867.8	13348.4	15416.6	24002.8	27509.2	23016.4		NDUFAB1	Acyl carrier protein, mitochondrial OS=Homo sapiens OX=9606 GN=NDUFAB1 PE=1 SV=3	2972.99	44066.9	18263.8	13281.2	25760.1	44349.4		WDR41	WD repeat-containing protein 41 OS=Homo sapiens OX=9606 GN=WDR41 PE=1 SV=3	43795.2	43593.4	36207.2	33840.7	79756.9	47555.2		KIFC1	Kinesin-like protein KIFC1 OS=Homo sapiens OX=9606 GN=KIFC1 PE=1 SV=2	13123.4	15403.2	12185.7	28433.9	14314.5	30508.3		RBM27	RNA-binding protein 27 OS=Homo sapiens OX=9606 GN=RBM27 PE=1 SV=2	42436.1	36488.8	41240.3	57174.6	36691.5	45969.4		FZD2	Frizzled-2 OS=Homo sapiens OX=9606 GN=FZD2 PE=1 SV=1	49075.1	55729	73350.9	66941.3	15757.1	93928.3		LDLR	Low-density lipoprotein receptor OS=Homo sapiens OX=9606 GN=LDLR PE=1 SV=1	126092	123442	85407.9	157058	142704	120418		POLA2	DNA polymerase alpha subunit B OS=Homo sapiens OX=9606 GN=POLA2 PE=1 SV=2	87642.1	61621.4	74232.3	92089.4	119260	109114		BICD2	Protein bicaudal D homolog 2 OS=Homo sapiens OX=9606 GN=BICD2 PE=1 SV=1	107241	171403	113806	88545.2	146834	224108
	VEZT	Vezatin OS=Homo sapiens OX=9606 GN=VEZT PE=1 SV=3	112631	123352	147975	107507	112238	134434		RPP40	Ribonuclease P protein subunit p40 OS=Homo sapiens OX=9606 GN=RPP40 PE=1 SV=3	159761	177238	175935	122482	163937	214022		VENTX	Homeobox protein VENTX OS=Homo sapiens OX=9606 GN=VENTX PE=1 SV=1	83459.3	115122	146559	15019	17246.4	26191.1		LMBRD1	Lysosomal cobalamin transport escort protein LMBD1 OS=Homo sapiens OX=9606 GN=LMBRD1 PE=1 SV=1	70094.7	199632	241876	42894.7	303772	204623		UXT	Protein UXT OS=Homo sapiens OX=9606 GN=UXT PE=1 SV=1	42297	71077.1	2935.44	125843	99371.5	16477.4		GNA13	Guanine nucleotide-binding protein subunit alpha-13 OS=Homo sapiens OX=9606 GN=GNA13 PE=1 SV=2	44842.3	43474	40659.3	118646	91377.3	73591.1		HMGCL	Hydroxymethylglutaryl-CoA lyase, mitochondrial OS=Homo sapiens OX=9606 GN=HMGCL PE=1 SV=2	12345.7	18483	28585.4	8033.23	36887.8	20111.8		MRPL55	39S ribosomal protein L55, mitochondrial OS=Homo sapiens OX=9606 GN=MRPL55 PE=1 SV=1	11218.9	14025	15387	74035.9	20644.1	31893.4		TMEM30A	Cell cycle control protein 50A OS=Homo sapiens OX=9606 GN=TMEM30A PE=1 SV=1	29191.2	18086.2	17892.9	34095.9	19068.4	27686.3		ZC3H14	Zinc finger CCCH domain-containing protein 14 OS=Homo sapiens OX=9606 GN=ZC3H14 PE=1 SV=1	38574.5	41674.3	43075.1	155470	54235.5	88310.8		DCAF8	DDB1- and CUL4-associated factor 8 OS=Homo sapiens OX=9606 GN=DCAF8 PE=1 SV=1	11913.5	15430	13348.2	13820.6	7561.98	11593		HSD17B11	Estradiol 17-beta-dehydrogenase 11 OS=Homo sapiens OX=9606 GN=HSD17B11 PE=1 SV=3	38767.8	46484.3	34778.5	81522.6	103231	105717		FBXL6	F-box/LRR-repeat protein 6 OS=Homo sapiens OX=9606 GN=FBXL6 PE=2 SV=1	60953.3	59869	57180.6	67211.4	101661	70390		ACBD5	Acyl-CoA-binding domain-containing protein 5 OS=Homo sapiens OX=9606 GN=ACBD5 PE=1 SV=1	107239	110708	116375	140627	144504	131642		SDF2	Stromal cell-derived factor 2 OS=Homo sapiens OX=9606 GN=SDF2 PE=1 SV=2	103296	108043	10880.1	6594.41	13796.3	87972.9		PAIP2	Polyadenylate-binding protein-interacting protein 2 OS=Homo sapiens OX=9606 GN=PAIP2 PE=1 SV=1	138114	153396	100664	215444	181598	115924
	DCAKD	Dephospho-CoA kinase domain-containing protein OS=Homo sapiens OX=9606 GN=DCAKD PE=1 SV=1	151066	110264	121968	96408.5	121040	165041		TSEN34	tRNA-splicing endonuclease subunit Sen34 OS=Homo sapiens OX=9606 GN=TSEN34 PE=1 SV=1	167263	165067	179217	382908	248534	359488		ILK	Integrin-linked protein kinase OS=Homo sapiens OX=9606 GN=ILK PE=1 SV=2	119272	121103	104729	194746	235013	203196		SPATS2	Spermatogenesis-associated serine-rich protein 2 OS=Homo sapiens OX=9606 GN=SPATS2 PE=1 SV=1	186016	137883	187690	207493	302624	586793		ADNP	Activity-dependent neuroprotector homeobox protein OS=Homo sapiens OX=9606 GN=ADNP PE=1 SV=1	14070.5	65072	37080.5	143981	196348	198740		PARL	Presenilins-associated rhomboid-like protein, mitochondrial OS=Homo sapiens OX=9606 GN=PARL PE=1 SV=2	44057.6	46844.7	38022.5	75408.9	74984.4	70273.1		RBBP6	E3 ubiquitin-protein ligase RBBP6 OS=Homo sapiens OX=9606 GN=RBBP6 PE=1 SV=1	17420.9	19282.5	22577.5	29684.5	20279.7	45608.5		NOP10	H/ACA ribonucleoprotein complex subunit 3 OS=Homo sapiens OX=9606 GN=NOP10 PE=1 SV=1	13604.9	15497.6	11432.2	7667.5	18868.1	16890		SLC30A9	Zinc transporter 9 OS=Homo sapiens OX=9606 GN=SLC30A9 PE=1 SV=1	30278.6	16068.2	18445.6	60264.9	32359.7	47593		CAP2	Adenylyl cyclase-associated protein 2 OS=Homo sapiens OX=9606 GN=CAP2 PE=1 SV=1	43607.2	35303.7	44385.4	51533.4	26172.2	24142.3		NF2	Merlin OS=Homo sapiens OX=9606 GN=NF2 PE=1 SV=1	16455.1	11851.4	12300.1	9234.16	28604.5	15354.5		PNKP	Bifunctional polynucleotide phosphatase/kinase OS=Homo sapiens OX=9606 GN=PNKP PE=1 SV=1	28548.8	50054.5	41075.6	55223.3	31814.3	62468.2		WDR7	WD repeat-containing protein 7 OS=Homo sapiens OX=9606 GN=WDR7 PE=1 SV=2	56639.7	59474.1	61604.3	61306.6	64488.7	72288.2		KIFAP3	Kinesin-associated protein 3 OS=Homo sapiens OX=9606 GN=KIFAP3 PE=1 SV=2	139123	111132	83308.7	152010	181676	166931		FAR1	Fatty acyl-CoA reductase 1 OS=Homo sapiens OX=9606 GN=FAR1 PE=1 SV=1	79573.9	96197.3	45933.3	79020.2	384857	144112		AGA	N(4)-(beta-N-acetylglucosaminyl)-L-asparaginase OS=Homo sapiens OX=9606 GN=AGA PE=1 SV=2	133040	141016	118095	203873	261109	120107
	GSTZ1	Maleylacetoacetate isomerase OS=Homo sapiens OX=9606 GN=GSTZ1 PE=1 SV=3	139095	70905.4	172170	59157.9	30455.1	46024.3		CRIP2	Cysteine-rich protein 2 OS=Homo sapiens OX=9606 GN=CRIP2 PE=1 SV=1	167151	127682	216239	3.43389e+06	2.36344e+06	2.73709e+06		NSMCE1	Non-structural maintenance of chromosomes element 1 homolog OS=Homo sapiens OX=9606 GN=NSMCE1 PE=1 SV=5	125292	128868	90834.1	110908	103226	111594		RPIA	Ribose-5-phosphate isomerase OS=Homo sapiens OX=9606 GN=RPIA PE=1 SV=3	188463	167067	155933	157194	223922	247522		WDR70	WD repeat-containing protein 70 OS=Homo sapiens OX=9606 GN=WDR70 PE=1 SV=1	9283.68	18919.6	87834.1	28335.7	23707.1	103253		ZNF142	Zinc finger protein 142 OS=Homo sapiens OX=9606 GN=ZNF142 PE=1 SV=4	51970.2	25745.3	50981.5	408459	347389	22433.6		PTGFRN	Prostaglandin F2 receptor negative regulator OS=Homo sapiens OX=9606 GN=PTGFRN PE=1 SV=2	17740.5	21141.6	19831.4	68702.6	41952.6	41181		PDXK	Pyridoxal kinase OS=Homo sapiens OX=9606 GN=PDXK PE=1 SV=1	17124.7	15203.4	8072.9	4016.19	5720.66	4963.61		RAB11FIP1	Rab11 family-interacting protein 1 OS=Homo sapiens OX=9606 GN=RAB11FIP1 PE=1 SV=3	24066.4	18628.6	22055.3	44557.5	62438.7	48778.8		ATP6AP2	Renin receptor OS=Homo sapiens OX=9606 GN=ATP6AP2 PE=1 SV=2	61540.8	37245.9	24493.8	35098.2	73981.7	47991.4		NIT1	Deaminated glutathione amidase OS=Homo sapiens OX=9606 GN=NIT1 PE=1 SV=2	15123.9	14681.8	10787.1	20545.4	10904.7	12170.6		BAIAP2	Brain-specific angiogenesis inhibitor 1-associated protein 2 OS=Homo sapiens OX=9606 GN=BAIAP2 PE=1 SV=1	35463.8	41382.1	42505.9	51194.1	58549.5	55959.7		FAM43A	Protein FAM43A OS=Homo sapiens OX=9606 GN=FAM43A PE=1 SV=2	39465.2	69105.9	68967.5	38821.8	29069.1	80816.6		PIP4K2C	Phosphatidylinositol 5-phosphate 4-kinase type-2 gamma OS=Homo sapiens OX=9606 GN=PIP4K2C PE=1 SV=3	104978	146049	82248.1	182918	149330	125249		DHX33	ATP-dependent RNA helicase DHX33 OS=Homo sapiens OX=9606 GN=DHX33 PE=1 SV=2	100635	74961.2	45896.1	88833.1	255024	209226		HDHD5	Haloacid dehalogenase-like hydrolase domain-containing 5 OS=Homo sapiens OX=9606 GN=HDHD5 PE=1 SV=1	134258	126037	131702	183780	183480	194526
	NEK7	Serine/threonine-protein kinase Nek7 OS=Homo sapiens OX=9606 GN=NEK7 PE=1 SV=1	95547	125271	161295	284863	208014	170322		MAPK14	Mitogen-activated protein kinase 14 OS=Homo sapiens OX=9606 GN=MAPK14 PE=1 SV=3	155492	131834	222863	120196	146911	154748		NDUFS6	NADH dehydrogenase [ubiquinone] iron-sulfur protein 6, mitochondrial OS=Homo sapiens OX=9606 GN=NDUFS6 PE=1 SV=1	145703	130450	68762.7	371536	146493	257555		COL6A1	Collagen alpha-1(VI) chain OS=Homo sapiens OX=9606 GN=COL6A1 PE=1 SV=3	170490	141176	199327	150300	167793	169841		THOC3	THO complex subunit 3 OS=Homo sapiens OX=9606 GN=THOC3 PE=1 SV=1	38249.3	35003.8	42764.7	75664.6	108969	54553.2		CTH	Cystathionine gamma-lyase OS=Homo sapiens OX=9606 GN=CTH PE=1 SV=3	40169.5	50228.4	38296.6	7713.27	18512.5	16386.7		VAMP2	Vesicle-associated membrane protein 2 OS=Homo sapiens OX=9606 GN=VAMP2 PE=1 SV=3	21973.9	18311.4	18362.1	84841.5	86532.6	85530.4		UPF3B	Regulator of nonsense transcripts 3B OS=Homo sapiens OX=9606 GN=UPF3B PE=1 SV=1	14020.3	9842.82	16477	44075.5	26822	128868		LARP4	La-related protein 4 OS=Homo sapiens OX=9606 GN=LARP4 PE=1 SV=3	17585.3	23060.8	24066.6	65724.6	69776	44104.4		CETN3	Centrin-3 OS=Homo sapiens OX=9606 GN=CETN3 PE=1 SV=2	50012.4	26913.2	45901.5	57059.1	31542.9	30592.2		UTP20	Small subunit processome component 20 homolog OS=Homo sapiens OX=9606 GN=UTP20 PE=1 SV=3	13155.6	17132.2	10172.3	26235.6	24037.4	20256.2		KIF15	Kinesin-like protein KIF15 OS=Homo sapiens OX=9606 GN=KIF15 PE=1 SV=1	38143.5	45937.6	35003	44500.8	67412.2	33575.9		SMIM12	Small integral membrane protein 12 OS=Homo sapiens OX=9606 GN=SMIM12 PE=1 SV=3	79935.5	66084.1	31117.4	78916.4	98950.6	91983.7		GGA2	ADP-ribosylation factor-binding protein GGA2 OS=Homo sapiens OX=9606 GN=GGA2 PE=1 SV=3	102131	94193.6	136008	48009.6	116556	187027		SHMT1	Serine hydroxymethyltransferase, cytosolic OS=Homo sapiens OX=9606 GN=SHMT1 PE=1 SV=1	72558	78262.3	70315.9	162216	93073.7	64012.4		CDC73	Parafibromin OS=Homo sapiens OX=9606 GN=CDC73 PE=1 SV=1	127360	136845	126932	201338	191611	219553
	SOD1	Superoxide dismutase [Cu-Zn] OS=Homo sapiens OX=9606 GN=SOD1 PE=1 SV=2	118865	128888	134123	1.03185e+07	1.51137e+07	272763		PEX3	Peroxisomal biogenesis factor 3 OS=Homo sapiens OX=9606 GN=PEX3 PE=1 SV=1	137600	166523	204611	160808	216193	160914		PTP4A1	Protein tyrosine phosphatase type IVA 1 OS=Homo sapiens OX=9606 GN=PTP4A1 PE=1 SV=2	118303	116811	109723	123229	174782	112856		OR1N1	Olfactory receptor 1N1 OS=Homo sapiens OX=9606 GN=OR1N1 PE=3 SV=1	167229	167585	175660	169929	259478	250485		ACSF3	Malonate--CoA ligase ACSF3, mitochondrial OS=Homo sapiens OX=9606 GN=ACSF3 PE=1 SV=3	42107.2	72159.2	1682.63	71750.8	96182.3	96939.7		NHP2	H/ACA ribonucleoprotein complex subunit 2 OS=Homo sapiens OX=9606 GN=NHP2 PE=1 SV=1	23217.6	48501	56968.9	125412	99857.8	120629		MAP1B	Microtubule-associated protein 1B OS=Homo sapiens OX=9606 GN=MAP1B PE=1 SV=2	17045.2	20018.9	21549.2	29909.4	35253	41544.2		WASHC5	WASH complex subunit 5 OS=Homo sapiens OX=9606 GN=WASHC5 PE=1 SV=1	12959.2	12601.3	14724.5	4425.85	10701.6	21856.7		GNL3L	Guanine nucleotide-binding protein-like 3-like protein OS=Homo sapiens OX=9606 GN=GNL3L PE=1 SV=1	21719.4	21092.8	21802.2	127498	112696	39531.3		RAPGEF6	Rap guanine nucleotide exchange factor 6 OS=Homo sapiens OX=9606 GN=RAPGEF6 PE=1 SV=2	30957.7	46248.8	45359.9	47510.7	52357.7	52092.5		ATL3	Atlastin-3 OS=Homo sapiens OX=9606 GN=ATL3 PE=1 SV=1	12506.1	15379.8	12558.9	20669.3	8818.82	20172.7		DDB2	DNA damage-binding protein 2 OS=Homo sapiens OX=9606 GN=DDB2 PE=1 SV=1	26637.3	51115.8	41240.3	46644.4	28849.5	79826.3		RPRD1B	Regulation of nuclear pre-mRNA domain-containing protein 1B OS=Homo sapiens OX=9606 GN=RPRD1B PE=1 SV=1	50545.1	65765.2	60564.9	77816.7	43697.4	67662.2		RPAP1	RNA polymerase II-associated protein 1 OS=Homo sapiens OX=9606 GN=RPAP1 PE=1 SV=3	135159	115173	81984.1	149958	135020	121583		MAGED1	Melanoma-associated antigen D1 OS=Homo sapiens OX=9606 GN=MAGED1 PE=1 SV=3	73880.7	66163.8	81079.3	70141.3	161110	148467		FXR2	Fragile X mental retardation syndrome-related protein 2 OS=Homo sapiens OX=9606 GN=FXR2 PE=1 SV=2	142804	131734	115645	247450	274693	213071
	POLA2	DNA polymerase alpha subunit B OS=Homo sapiens OX=9606 GN=POLA2 PE=1 SV=2	140903	110465	130378	81549.7	71653.3	235912		S100A6	Protein S100-A6 OS=Homo sapiens OX=9606 GN=S100A6 PE=1 SV=1	157008	208672	142312	134631	95110.4	103723		FUT8	Alpha-(1,6)-fucosyltransferase OS=Homo sapiens OX=9606 GN=FUT8 PE=1 SV=2	124332	114137	105458	168058	154706	225218		TIMM21	Mitochondrial import inner membrane translocase subunit Tim21 OS=Homo sapiens OX=9606 GN=TIMM21 PE=1 SV=1	173821	148008	187657	182076	292626	233539		POMK	Protein O-mannose kinase OS=Homo sapiens OX=9606 GN=POMK PE=1 SV=1	55917.7	24278.7	35728.3	75969.8	64497.7	73987.3		SLC25A33	Solute carrier family 25 member 33 OS=Homo sapiens OX=9606 GN=SLC25A33 PE=1 SV=1	39300.1	41583.1	47210.5	87539	66066	69874.3		ERF	ETS domain-containing transcription factor ERF OS=Homo sapiens OX=9606 GN=ERF PE=1 SV=2	19406.4	19975.5	19153.6	60995.8	33769.5	42820.2		PBK	Lymphokine-activated killer T-cell-originated protein kinase OS=Homo sapiens OX=9606 GN=PBK PE=1 SV=3	14443.2	13873.8	11873.3	13283.6	12987.6	14846.7		CKAP2	Cytoskeleton-associated protein 2 OS=Homo sapiens OX=9606 GN=CKAP2 PE=1 SV=1	18693.5	24707.7	21195	54347.4	35282.1	40881.3		RPP14	Ribonuclease P protein subunit p14 OS=Homo sapiens OX=9606 GN=RPP14 PE=1 SV=3	40363.9	47038.3	35163.4	25629.6	50080.7	61065.5		CCZ1B	Vacuolar fusion protein CCZ1 homolog B OS=Homo sapiens OX=9606 GN=CCZ1B PE=1 SV=1	12166.6	15493.7	12752.5	29406.6	10184	13651.6		CEP97	Centrosomal protein of 97 kDa OS=Homo sapiens OX=9606 GN=CEP97 PE=1 SV=1	34418.3	56618.3	27337.5	45969.5	70095.4	73283.3		TOM1	Target of Myb protein 1 OS=Homo sapiens OX=9606 GN=TOM1 PE=1 SV=2	45883.8	56619.7	74065.6	51564.8	30843.1	87220.3		PPT2	Lysosomal thioesterase PPT2 OS=Homo sapiens OX=9606 GN=PPT2 PE=1 SV=4	107279	133417	91430.5	243671	59867.3	43269.2		COL5A1	Collagen alpha-1(V) chain OS=Homo sapiens OX=9606 GN=COL5A1 PE=1 SV=3	76069.7	86277	58724.9	22875.2	74412.1	93422.8		PHLDB2	Pleckstrin homology-like domain family B member 2 OS=Homo sapiens OX=9606 GN=PHLDB2 PE=1 SV=2	185183	95064	109835	122909	85779	138272
	EPM2AIP1	EPM2A-interacting protein 1 OS=Homo sapiens OX=9606 GN=EPM2AIP1 PE=1 SV=1	133957	136420	111169	46555.3	80065.8	201619		ROMO1	Reactive oxygen species modulator 1 OS=Homo sapiens OX=9606 GN=ROMO1 PE=1 SV=1	167078	179394	161209	160324	200530	211386		CDK5	Cyclin-dependent-like kinase 5 OS=Homo sapiens OX=9606 GN=CDK5 PE=1 SV=3	121472	81023.6	139364	155718	218379	114032		PIAS1	E3 SUMO-protein ligase PIAS1 OS=Homo sapiens OX=9606 GN=PIAS1 PE=1 SV=2	176776	169873	160838	241811	316289	224059		SLC9A5	Sodium/hydrogen exchanger 5 OS=Homo sapiens OX=9606 GN=SLC9A5 PE=1 SV=2	6497.43	103133	5461.2	24409.6	77491.1	3009.63		SLC25A30	Kidney mitochondrial carrier protein 1 OS=Homo sapiens OX=9606 GN=SLC25A30 PE=1 SV=1	44682.5	39280.4	43999.2	87101.3	46569.3	45483.2		DVL2	Segment polarity protein dishevelled homolog DVL-2 OS=Homo sapiens OX=9606 GN=DVL2 PE=1 SV=1	22535.8	16192.6	19755.7	22838.9	30501.2	33839.2		FAHD1	Acylpyruvase FAHD1, mitochondrial OS=Homo sapiens OX=9606 GN=FAHD1 PE=1 SV=2	16132	10423.7	13617.8	8862.35	24036.8	17225.5		STK39	STE20/SPS1-related proline-alanine-rich protein kinase OS=Homo sapiens OX=9606 GN=STK39 PE=1 SV=3	18845.3	24963.7	20754.4	13681	14833.8	23135		EXOC8	Exocyst complex component 8 OS=Homo sapiens OX=9606 GN=EXOC8 PE=1 SV=2	42238	42346.3	37888.9	49566.5	50212.8	46067.1		TIPIN	TIMELESS-interacting protein OS=Homo sapiens OX=9606 GN=TIPIN PE=1 SV=2	15470.9	13745.8	11179.7	14906.2	25115	9831.89		C19orf25	UPF0449 protein C19orf25 OS=Homo sapiens OX=9606 GN=C19orf25 PE=1 SV=2	27770.9	44322.3	45959.5	42859	14839.7	39822.2		RPP38	Ribonuclease P protein subunit p38 OS=Homo sapiens OX=9606 GN=RPP38 PE=1 SV=2	51898.1	61037.3	63050.4	65123.1	45167.1	102110		NOSIP	Nitric oxide synthase-interacting protein OS=Homo sapiens OX=9606 GN=NOSIP PE=1 SV=1	110626	81166.4	139980	137631	261795	311448		PRC1	Protein regulator of cytokinesis 1 OS=Homo sapiens OX=9606 GN=PRC1 PE=1 SV=2	84088.3	88540.7	48238.7	108266	163533	163785		PTPN2	Tyrosine-protein phosphatase non-receptor type 2 OS=Homo sapiens OX=9606 GN=PTPN2 PE=1 SV=2	151351	113689	123734	98833.3	57531.6	203439
	NDUFAF3	NADH dehydrogenase [ubiquinone] 1 alpha subcomplex assembly factor 3 OS=Homo sapiens OX=9606 GN=NDUFAF3 PE=1 SV=1	137480	97789	146107	269177	96700	213130		P4HA1	Prolyl 4-hydroxylase subunit alpha-1 OS=Homo sapiens OX=9606 GN=P4HA1 PE=1 SV=2	158625	146094	202384	306395	248750	249230		EXOC3	Exocyst complex component 3 OS=Homo sapiens OX=9606 GN=EXOC3 PE=1 SV=3	108657	42964.8	190220	128584	195776	164573		KIF15	Kinesin-like protein KIF15 OS=Homo sapiens OX=9606 GN=KIF15 PE=1 SV=1	173086	181504	151490	205070	220531	209412		GSTM4	Glutathione S-transferase Mu 4 OS=Homo sapiens OX=9606 GN=GSTM4 PE=1 SV=3	20120.6	39363.3	55204.9	10402.5	7981.05	33636.1		PARD6B	Partitioning defective 6 homolog beta OS=Homo sapiens OX=9606 GN=PARD6B PE=1 SV=1	39139.7	33506.5	55070.5	39522.4	37008.4	46428.1		SLC4A1AP	Kanadaptin OS=Homo sapiens OX=9606 GN=SLC4A1AP PE=1 SV=1	17297.6	20464.3	20543.9	23447	21449.5	19809.8		YJU2	Splicing factor YJU2 OS=Homo sapiens OX=9606 GN=YJU2 PE=1 SV=1	16369.1	13672.9	10106.1	35365	19939.8	14895		ALG11	GDP-Man:Man(3)GlcNAc(2)-PP-Dol alpha-1,2-mannosyltransferase OS=Homo sapiens OX=9606 GN=ALG11 PE=1 SV=2	19804.2	24438.4	20232.9	22773	29824.3	32234.3		PDIA5	Protein disulfide-isomerase A5 OS=Homo sapiens OX=9606 GN=PDIA5 PE=1 SV=1	45560.4	35556.9	41061.1	49628.3	40287.9	44341.4		HMGCL	Hydroxymethylglutaryl-CoA lyase, mitochondrial OS=Homo sapiens OX=9606 GN=HMGCL PE=1 SV=2	12056.5	14761.6	13560.2	15383.9	10025.5	22320.8		UPF2	Regulator of nonsense transcripts 2 OS=Homo sapiens OX=9606 GN=UPF2 PE=1 SV=1	37675.2	43509.8	36813.2	54412.4	47187.6	56016.6		TBC1D4	TBC1 domain family member 4 OS=Homo sapiens OX=9606 GN=TBC1D4 PE=1 SV=2	53702.6	64171.4	57942.8	105016	91524.8	127883		RRP8	Ribosomal RNA-processing protein 8 OS=Homo sapiens OX=9606 GN=RRP8 PE=1 SV=2	109939	128277	93088.1	186090	171565	144578		FNTA	Protein farnesyltransferase/geranylgeranyltransferase type-1 subunit alpha OS=Homo sapiens OX=9606 GN=FNTA PE=1 SV=1	67173.6	98513.6	54974.4	131576	40129.8	43643.1		GNL2	Nucleolar GTP-binding protein 2 OS=Homo sapiens OX=9606 GN=GNL2 PE=1 SV=1	138491	148743	100613	111802	252180	220875
	PNKD	Probable hydrolase PNKD OS=Homo sapiens OX=9606 GN=PNKD PE=1 SV=2	104465	98429.6	177729	216197	292072	231569		KIRREL1	Kin of IRRE-like protein 1 OS=Homo sapiens OX=9606 GN=KIRREL1 PE=1 SV=2	132174	273897	100998	204285	316181	318863		ZMYM3	Zinc finger MYM-type protein 3 OS=Homo sapiens OX=9606 GN=ZMYM3 PE=1 SV=2	160354	62363.1	118432	108855	101686	121077		RPF1	Ribosome production factor 1 OS=Homo sapiens OX=9606 GN=RPF1 PE=1 SV=2	169590	175862	159805	188785	314415	199896		CNOT3	CCR4-NOT transcription complex subunit 3 OS=Homo sapiens OX=9606 GN=CNOT3 PE=1 SV=1	44778.8	30852.1	38742.9	82096.3	73813.3	71866.6		ATG7	Ubiquitin-like modifier-activating enzyme ATG7 OS=Homo sapiens OX=9606 GN=ATG7 PE=1 SV=1	63256.3	22633.2	41600	90746.5	87332.4	82674.7		TRIM32	E3 ubiquitin-protein ligase TRIM32 OS=Homo sapiens OX=9606 GN=TRIM32 PE=1 SV=2	18313.3	20180	19480.7	43337.8	24536.4	28038.5		LDB1	LIM domain-binding protein 1 OS=Homo sapiens OX=9606 GN=LDB1 PE=1 SV=2	14396.2	12196.5	13540	3288.91	18345.6	21627.7		TBCA	Tubulin-specific chaperone A OS=Homo sapiens OX=9606 GN=TBCA PE=1 SV=3	11188.2	31472.6	21674.6	339961	98791.7	78430.3		PIGU	Phosphatidylinositol glycan anchor biosynthesis class U protein OS=Homo sapiens OX=9606 GN=PIGU PE=1 SV=3	36517.3	46591.8	38645.4	32266.9	54088.9	65724		BTAF1	TATA-binding protein-associated factor 172 OS=Homo sapiens OX=9606 GN=BTAF1 PE=1 SV=2	14816.8	13469.1	12064.2	27913	18747.2	18345.5		H2AC4	Histone H2A type 1-B/E OS=Homo sapiens OX=9606 GN=H2AC4 PE=1 SV=2	19959.8	68342.2	29647.8	176582	99889.8	271480		SMC5	Structural maintenance of chromosomes protein 5 OS=Homo sapiens OX=9606 GN=SMC5 PE=1 SV=2	56819.2	51797.6	67125.2	35623.4	65125.7	65136.7		SPG21	Maspardin OS=Homo sapiens OX=9606 GN=SPG21 PE=1 SV=1	120608	101705	108937	109475	130633	117659		MEAK7	MTOR-associated protein MEAK7 OS=Homo sapiens OX=9606 GN=MEAK7 PE=1 SV=2	95848.1	78682.1	45861.5	110110	102694	69126.5		AIDA	Axin interactor, dorsalization-associated protein OS=Homo sapiens OX=9606 GN=AIDA PE=1 SV=1	130056	114967	142074	160242	213875	146094
	COX6B1	Cytochrome c oxidase subunit 6B1 OS=Homo sapiens OX=9606 GN=COX6B1 PE=1 SV=2	98224.9	145411	136844	1.32052e+06	2.07965e+06	325272		RETREG3	Reticulophagy regulator 3 OS=Homo sapiens OX=9606 GN=RETREG3 PE=1 SV=1	151871	196731	158375	162531	199517	135867		HIP1R	Huntingtin-interacting protein 1-related protein OS=Homo sapiens OX=9606 GN=HIP1R PE=1 SV=2	115696	127610	95880.7	85264.4	104777	203015		DCTD	Deoxycytidylate deaminase OS=Homo sapiens OX=9606 GN=DCTD PE=1 SV=2	119938	151417	233240	140620	154456	110031		ALG3	Dol-P-Man:Man(5)GlcNAc(2)-PP-Dol alpha-1,3-mannosyltransferase OS=Homo sapiens OX=9606 GN=ALG3 PE=1 SV=1	43377.7	34522.3	36308	45234.2	43144.8	39833.5		APCDD1	Protein APCDD1 OS=Homo sapiens OX=9606 GN=APCDD1 PE=1 SV=1	32901.1	46872.5	47636.2	90741.9	48929.9	23361.6		OSBPL11	Oxysterol-binding protein-related protein 11 OS=Homo sapiens OX=9606 GN=OSBPL11 PE=1 SV=2	32749.7	14778.2	10364.9	119.598	25449.9	6645.64		ATP6V0A2	V-type proton ATPase 116 kDa subunit a2 OS=Homo sapiens OX=9606 GN=ATP6V0A2 PE=1 SV=2	13576.5	12196.2	14351.5	13527.3	16465.2	19027.1		OSTF1	Osteoclast-stimulating factor 1 OS=Homo sapiens OX=9606 GN=OSTF1 PE=1 SV=2	11719	29641.2	22911.5	136697	104235	47097		PDCD2	Programmed cell death protein 2 OS=Homo sapiens OX=9606 GN=PDCD2 PE=1 SV=2	39905.2	41180.1	40655.4	58645	108357	39265.2		SON	Protein SON OS=Homo sapiens OX=9606 GN=SON PE=1 SV=4	19851.2	7720.4	12677.8	67588.3	76318.2	23369.4		ZMYM4	Zinc finger MYM-type protein 4 OS=Homo sapiens OX=9606 GN=ZMYM4 PE=1 SV=1	45223.5	27711.4	44806.1	54605.9	52007.1	50480.1		CA2	Carbonic anhydrase 2 OS=Homo sapiens OX=9606 GN=CA2 PE=1 SV=2	79222.2	44210.4	52224.3	106003	2726.17	6647.86		PTGFRN	Prostaglandin F2 receptor negative regulator OS=Homo sapiens OX=9606 GN=PTGFRN PE=1 SV=2	82284.6	85218	163581	219390	92659.3	191772		CYTH1	Cytohesin-1 OS=Homo sapiens OX=9606 GN=CYTH1 PE=1 SV=1	85110.7	74967.8	60311.5	76493.2	139160	152311		SMAP	Small acidic protein OS=Homo sapiens OX=9606 GN=SMAP PE=1 SV=1	123642	101812	160865	261835	96388.5	128807
	FUBP3	Far upstream element-binding protein 3 OS=Homo sapiens OX=9606 GN=FUBP3 PE=1 SV=2	124736	117451	136834	2.64707e+06	2.30895e+06	638604		MRPL16	39S ribosomal protein L16, mitochondrial OS=Homo sapiens OX=9606 GN=MRPL16 PE=1 SV=1	131148	161698	213932	203819	209656	142609		KATNAL1	Katanin p60 ATPase-containing subunit A-like 1 OS=Homo sapiens OX=9606 GN=KATNAL1 PE=1 SV=1	71781.2	134352	132391	107434	93306	174304		RBM26	RNA-binding protein 26 OS=Homo sapiens OX=9606 GN=RBM26 PE=1 SV=3	199837	123769	180712	126110	200600	229976		LIX1L	LIX1-like protein OS=Homo sapiens OX=9606 GN=LIX1L PE=2 SV=1	26269.7	48711.2	39207.4	81567.1	49922.6	136233		SUN1	SUN domain-containing protein 1 OS=Homo sapiens OX=9606 GN=SUN1 PE=1 SV=3	33498.1	44575.9	49220.1	71714.8	75475.3	65189.5		DHX40	Probable ATP-dependent RNA helicase DHX40 OS=Homo sapiens OX=9606 GN=DHX40 PE=1 SV=2	18115.2	17499.3	22163.6	58549.5	52384.7	49093.3		TUBGCP4	Gamma-tubulin complex component 4 OS=Homo sapiens OX=9606 GN=TUBGCP4 PE=1 SV=1	13863.7	13196.9	13045.7	16762.9	24088.8	25566.5		VAPA	Vesicle-associated membrane protein-associated protein A OS=Homo sapiens OX=9606 GN=VAPA PE=1 SV=3	22175.4	16335.2	25601.9	24680.6	33501.9	47450.9		NAA35	N-alpha-acetyltransferase 35, NatC auxiliary subunit OS=Homo sapiens OX=9606 GN=NAA35 PE=1 SV=1	32601.9	48154.5	40534.6	49141.2	58814.5	46334.6		IMP3	U3 small nucleolar ribonucleoprotein protein IMP3 OS=Homo sapiens OX=9606 GN=IMP3 PE=1 SV=1	6917.98	15865	17349	1988.62	5887.62	31726.1		PANK4	4'-phosphopantetheine phosphatase OS=Homo sapiens OX=9606 GN=PANK4 PE=1 SV=1	43652.5	30762.7	43249.4	58009.3	48729.4	44943.9		SCO2	Protein SCO2 homolog, mitochondrial OS=Homo sapiens OX=9606 GN=SCO2 PE=1 SV=3	62562.7	57727.9	55334.7	104561	85422.3	102923		ATP2B4	Plasma membrane calcium-transporting ATPase 4 OS=Homo sapiens OX=9606 GN=ATP2B4 PE=1 SV=2	104083	108734	117951	167714	92159.2	112805		CPNE8	Copine-8 OS=Homo sapiens OX=9606 GN=CPNE8 PE=1 SV=2	60273.9	62391.1	97683.4	72317.8	115130	86088.4		NOTCH2	Neurogenic locus notch homolog protein 2 OS=Homo sapiens OX=9606 GN=NOTCH2 PE=1 SV=3	124893	139281	121386	153324	246619	325855
	RALGAPB	Ral GTPase-activating protein subunit beta OS=Homo sapiens OX=9606 GN=RALGAPB PE=1 SV=1	127967	94197.8	156585	88302.5	67296.4	192596		SLC38A1	Sodium-coupled neutral amino acid transporter 1 OS=Homo sapiens OX=9606 GN=SLC38A1 PE=1 SV=1	54742.6	213919	238074	13998.7	46781.6	24660.9		UTP3	Something about silencing protein 10 OS=Homo sapiens OX=9606 GN=UTP3 PE=1 SV=1	100517	133082	104788	102098	83079.6	146714		INTS6	Integrator complex subunit 6 OS=Homo sapiens OX=9606 GN=INTS6 PE=1 SV=1	159375	152528	191616	255940	313872	258506		RAB3A	Ras-related protein Rab-3A OS=Homo sapiens OX=9606 GN=RAB3A PE=1 SV=1	33172.4	46794.1	34068.7	5714.96	4430.14	4741		ACAA1	3-ketoacyl-CoA thiolase, peroxisomal OS=Homo sapiens OX=9606 GN=ACAA1 PE=1 SV=2	41300.4	41672.7	44178.4	63845.7	52215.7	49405.4		NFATC2IP	NFATC2-interacting protein OS=Homo sapiens OX=9606 GN=NFATC2IP PE=1 SV=1	13813.1	22902.9	20582.9	13717.1	14298.4	13334.9		AK4	Adenylate kinase 4, mitochondrial OS=Homo sapiens OX=9606 GN=AK4 PE=1 SV=1	10555.2	11823.9	17653	18544.2	20796	22538.2		DOLK	Dolichol kinase OS=Homo sapiens OX=9606 GN=DOLK PE=1 SV=1	19525.2	20164.5	23984.2	16040.4	19766.2	499.687		RMND5A	E3 ubiquitin-protein transferase RMND5A OS=Homo sapiens OX=9606 GN=RMND5A PE=1 SV=1	38236	50817.4	32079.8	49665.4	42648.6	52373.7		MYH14	Myosin-14 OS=Homo sapiens OX=9606 GN=MYH14 PE=1 SV=2	13320.7	12629.5	14164.9	13457.6	22067.2	15978.2		NBEA	Neurobeachin OS=Homo sapiens OX=9606 GN=NBEA PE=1 SV=3	3541.94	109835	3894.91	3532.66	3134.13	7051.38		SLC25A51	Mitochondrial nicotinamide adenine dinucleotide transporter SLC25A51 OS=Homo sapiens OX=9606 GN=SLC25A51 PE=1 SV=1	58188.7	59316.5	57791.4	81253.2	72554.6	47797.9		GUF1	Translation factor GUF1, mitochondrial OS=Homo sapiens OX=9606 GN=GUF1 PE=2 SV=1	92736.9	116935	120894	155064	143026	99743.2		L1RE1	LINE-1 retrotransposable element ORF1 protein OS=Homo sapiens OX=9606 GN=L1RE1 PE=1 SV=1	53827.7	43616.6	122384	83313.6	96685.8	140634		MFN1	Mitofusin-1 OS=Homo sapiens OX=9606 GN=MFN1 PE=1 SV=3	140348	150004	94060	144975	105709	254034
	CRMP1	Dihydropyrimidinase-related protein 1 OS=Homo sapiens OX=9606 GN=CRMP1 PE=1 SV=1	155643	120805	102238	634619	226539	327678		YEATS4	YEATS domain-containing protein 4 OS=Homo sapiens OX=9606 GN=YEATS4 PE=1 SV=1	185327	168334	152543	233547	267226	279315		CLTB	Clathrin light chain B OS=Homo sapiens OX=9606 GN=CLTB PE=1 SV=1	107078	119169	111729	225258	194962	195109		SEC24A	Protein transport protein Sec24A OS=Homo sapiens OX=9606 GN=SEC24A PE=1 SV=2	175101	150099	178161	297300	238496	165469		PIGG	GPI ethanolamine phosphate transferase 2 OS=Homo sapiens OX=9606 GN=PIGG PE=1 SV=1	53632.2	33293.8	26909.4	76828.5	67179.4	70261.6		CDK16	Cyclin-dependent kinase 16 OS=Homo sapiens OX=9606 GN=CDK16 PE=1 SV=1	42444.3	33973.6	50557.6	74125.9	55437	65665.8		DAGLB	Diacylglycerol lipase-beta OS=Homo sapiens OX=9606 GN=DAGLB PE=1 SV=2	14869.5	23845.9	18561	55884.3	43362.7	33829.1		SPRYD4	SPRY domain-containing protein 4 OS=Homo sapiens OX=9606 GN=SPRYD4 PE=1 SV=2	11901.7	17929.1	10058	10037.7	14439.7	15128.4		ACSM3	Acyl-coenzyme A synthetase ACSM3, mitochondrial OS=Homo sapiens OX=9606 GN=ACSM3 PE=1 SV=2	23713.7	20086	19824.2	10893	13585.6	13570.6		WBP2	WW domain-binding protein 2 OS=Homo sapiens OX=9606 GN=WBP2 PE=1 SV=1	46955.2	34092.7	39814.8	27925.6	34028.5	34496.9		XPNPEP3	Xaa-Pro aminopeptidase 3 OS=Homo sapiens OX=9606 GN=XPNPEP3 PE=1 SV=1	11788	18039.8	10286.2	22517.7	7283.68	21370.3		TIPIN	TIMELESS-interacting protein OS=Homo sapiens OX=9606 GN=TIPIN PE=1 SV=2	38464.8	34067.6	44370.7	51435.6	29651.8	33388.1		NDUFB7	NADH dehydrogenase [ubiquinone] 1 beta subcomplex subunit 7 OS=Homo sapiens OX=9606 GN=NDUFB7 PE=1 SV=4	7901.14	115070	52319.2	16172.6	83009.3	83089.9		STAT5A	Signal transducer and activator of transcription 5A OS=Homo sapiens OX=9606 GN=STAT5A PE=1 SV=1	126942	98110.8	104856	138636	78204.2	89369.5		UBXN4	UBX domain-containing protein 4 OS=Homo sapiens OX=9606 GN=UBXN4 PE=1 SV=2	63314.4	82282.4	74058.1	168848	158554	139538		MSTO1	Protein misato homolog 1 OS=Homo sapiens OX=9606 GN=MSTO1 PE=1 SV=1	138215	124593	120258	151950	146228	208646
	DCAF13	DDB1- and CUL4-associated factor 13 OS=Homo sapiens OX=9606 GN=DCAF13 PE=1 SV=2	128742	112647	137062	279812	213455	318655		ADAM10	Disintegrin and metalloproteinase domain-containing protein 10 OS=Homo sapiens OX=9606 GN=ADAM10 PE=1 SV=1	119522	244169	141527	132100	219352	188724		KLC4	Kinesin light chain 4 OS=Homo sapiens OX=9606 GN=KLC4 PE=1 SV=3	103922	86081.2	147756	226607	170105	107691		EXOC6	Exocyst complex component 6 OS=Homo sapiens OX=9606 GN=EXOC6 PE=1 SV=3	187514	152096	163418	201339	206403	151493		TIMM17A	Mitochondrial import inner membrane translocase subunit Tim17-A OS=Homo sapiens OX=9606 GN=TIMM17A PE=1 SV=1	53586.7	33102.6	26704.5	71644.4	3578.29	52804		NDUFS4	NADH dehydrogenase [ubiquinone] iron-sulfur protein 4, mitochondrial OS=Homo sapiens OX=9606 GN=NDUFS4 PE=1 SV=1	29353.5	41369.6	56123.1	55852.7	79393.2	82706.2		ZEB2	Zinc finger E-box-binding homeobox 2 OS=Homo sapiens OX=9606 GN=ZEB2 PE=1 SV=1	16734	21410.9	18753.6	3836.66	21743	20880.3		TM9SF3	Transmembrane 9 superfamily member 3 OS=Homo sapiens OX=9606 GN=TM9SF3 PE=1 SV=2	13112.3	14078.5	12653.4	6974.64	21925.7	21505.6		RAB2B	Ras-related protein Rab-2B OS=Homo sapiens OX=9606 GN=RAB2B PE=1 SV=1	24764.1	18988	19707.3	24540.4	25897.3	38947.3		TP53I11	Tumor protein p53-inducible protein 11 OS=Homo sapiens OX=9606 GN=TP53I11 PE=1 SV=2	37606	42518.2	40723.5	34841	35019.8	42701.3		SMPD4	Sphingomyelin phosphodiesterase 4 OS=Homo sapiens OX=9606 GN=SMPD4 PE=1 SV=3	12268.6	14461.3	13244.3	31495.8	15837.1	18802.3		LEMD2	LEM domain-containing protein 2 OS=Homo sapiens OX=9606 GN=LEMD2 PE=1 SV=1	39090.5	35953.3	41777.1	61792.5	38509.4	33048.5		SOD2	Superoxide dismutase [Mn], mitochondrial OS=Homo sapiens OX=9606 GN=SOD2 PE=1 SV=3	63488.5	61676.3	48754.6	160493	303060	341271		QTRT2	Queuine tRNA-ribosyltransferase accessory subunit 2 OS=Homo sapiens OX=9606 GN=QTRT2 PE=1 SV=1	92593.9	101096	136113	124570	112924	95261.5		TPRKB	EKC/KEOPS complex subunit TPRKB OS=Homo sapiens OX=9606 GN=TPRKB PE=1 SV=1	85100.4	96634.8	35807.7	118648	86730.2	59007.6		RBM24	RNA-binding protein 24 OS=Homo sapiens OX=9606 GN=RBM24 PE=1 SV=1	100719	148356	132391	106100	95424.9	196073
	TNFRSF10D	Tumor necrosis factor receptor superfamily member 10D OS=Homo sapiens OX=9606 GN=TNFRSF10D PE=1 SV=1	100635	246691	31068.6	183177	303037	750548		VPS26C	Vacuolar protein sorting-associated protein 26C OS=Homo sapiens OX=9606 GN=VPS26C PE=1 SV=1	144855	163831	195924	174406	191171	183982		NGDN	Neuroguidin OS=Homo sapiens OX=9606 GN=NGDN PE=1 SV=1	121637	76365.4	139525	280046	191826	285906		TPX2	Targeting protein for Xklp2 OS=Homo sapiens OX=9606 GN=TPX2 PE=1 SV=2	176988	163222	162087	233436	247124	337539		NUDT4B	Diphosphoinositol polyphosphate phosphohydrolase NUDT4B OS=Homo sapiens OX=9606 GN=NUDT4B PE=3 SV=1	9377.57	54169.4	48914.7	9596.05	16910.8	21382.6		ALCAM	CD166 antigen OS=Homo sapiens OX=9606 GN=ALCAM PE=1 SV=2	34701.8	47467.8	44634.2	20241.8	12038.7	45884.1		GIT1	ARF GTPase-activating protein GIT1 OS=Homo sapiens OX=9606 GN=GIT1 PE=1 SV=2	19291	17171.3	20434.2	30384.4	39279.9	25454.2		RBM15B	Putative RNA-binding protein 15B OS=Homo sapiens OX=9606 GN=RBM15B PE=1 SV=3	12429.5	12243.3	15054.9	21880.5	21627.5	21800.5		UBE2E1	Ubiquitin-conjugating enzyme E2 E1 OS=Homo sapiens OX=9606 GN=UBE2E1 PE=1 SV=1	24924.2	16253.5	22273.3	20563.3	21868.4	27783.4		PAXIP1	PAX-interacting protein 1 OS=Homo sapiens OX=9606 GN=PAXIP1 PE=1 SV=2	36776.6	35423.4	48590.8	46020.6	44908.6	71389.5		COL6A1	Collagen alpha-1(VI) chain OS=Homo sapiens OX=9606 GN=COL6A1 PE=1 SV=3	12787	14701.6	12370.3	12393.5	25894.3	14288.2		RTL8A	Retrotransposon Gag-like protein 8A OS=Homo sapiens OX=9606 GN=RTL8A PE=1 SV=3	38841.6	42567.1	35222	47695.1	62059.2	50793.8		CTDNEP1	CTD nuclear envelope phosphatase 1 OS=Homo sapiens OX=9606 GN=CTDNEP1 PE=1 SV=2	53286	65410.1	54907.1	75335.1	81137.1	70958.4		CNOT3	CCR4-NOT transcription complex subunit 3 OS=Homo sapiens OX=9606 GN=CNOT3 PE=1 SV=1	104378	129524	95308.7	136126	200067	162689		DHX38	Pre-mRNA-splicing factor ATP-dependent RNA helicase PRP16 OS=Homo sapiens OX=9606 GN=DHX38 PE=1 SV=2	73762.7	89734.6	53925.6	127544	238344	159203		ARL6IP6	ADP-ribosylation factor-like protein 6-interacting protein 6 OS=Homo sapiens OX=9606 GN=ARL6IP6 PE=1 SV=1	120140	96279.3	163868	143571	185925	212975
	GNAI1	Guanine nucleotide-binding protein G(i) subunit alpha-1 OS=Homo sapiens OX=9606 GN=GNAI1 PE=1 SV=2	127580	129209	121550	40712.1	30648.9	217124		STAT6	Signal transducer and activator of transcription 6 OS=Homo sapiens OX=9606 GN=STAT6 PE=1 SV=1	164129	141101	199328	221441	147157	186023		MOCS2	Molybdopterin synthase catalytic subunit OS=Homo sapiens OX=9606 GN=MOCS2 PE=1 SV=1	134636	100893	101885	69495.2	46911.3	67198.3		TMED8	Protein TMED8 OS=Homo sapiens OX=9606 GN=TMED8 PE=1 SV=1	162936	161338	177800	207260	199333	149765		PTOV1	Prostate tumor-overexpressed gene 1 protein OS=Homo sapiens OX=9606 GN=PTOV1 PE=1 SV=1	30609.8	57904.6	23911.1	51979.3	20505.5	30896.9		PTPN2	Tyrosine-protein phosphatase non-receptor type 2 OS=Homo sapiens OX=9606 GN=PTPN2 PE=1 SV=2	24689.3	55144	46525.9	51644.6	43247.6	50641.2		L3MBTL3	Lethal(3)malignant brain tumor-like protein 3 OS=Homo sapiens OX=9606 GN=L3MBTL3 PE=1 SV=2	20015.1	23967.7	12407.5	56110	34502.2	38314.8		GNA11	Guanine nucleotide-binding protein subunit alpha-11 OS=Homo sapiens OX=9606 GN=GNA11 PE=1 SV=2	12339.1	12838.7	14430.7	19549.8	15365.9	14704.2		AGTPBP1	Cytosolic carboxypeptidase 1 OS=Homo sapiens OX=9606 GN=AGTPBP1 PE=1 SV=3	22580	19543.5	21297.7	12437.7	20710.9	30342.9		HOOK3	Protein Hook homolog 3 OS=Homo sapiens OX=9606 GN=HOOK3 PE=1 SV=2	43122.9	41107.6	36513.2	65104.2	27584.5	42180.8		ANKRD28	Serine/threonine-protein phosphatase 6 regulatory ankyrin repeat subunit A OS=Homo sapiens OX=9606 GN=ANKRD28 PE=1 SV=5	9908.85	16637.4	13087.6	23484.9	9095.27	24685.5		RTF2	Replication termination factor 2 OS=Homo sapiens OX=9606 GN=RTF2 PE=1 SV=3	37322.5	34169.3	44966.9	43497.5	46711.7	40712.8		ACOT13	Acyl-coenzyme A thioesterase 13 OS=Homo sapiens OX=9606 GN=ACOT13 PE=1 SV=1	59009	51719.1	62722.8	143939	53160.7	59733		TSPYL5	Testis-specific Y-encoded-like protein 5 OS=Homo sapiens OX=9606 GN=TSPYL5 PE=1 SV=2	73144.2	110898	144810	87576.3	144083	154471		RECQL4	ATP-dependent DNA helicase Q4 OS=Homo sapiens OX=9606 GN=RECQL4 PE=1 SV=2	64477.4	85162	67573.4	83876.2	200054	156410		SLC12A4	Solute carrier family 12 member 4 OS=Homo sapiens OX=9606 GN=SLC12A4 PE=1 SV=2	133148	104330	142791	322062	239960	208910
	MYBPC3	Myosin-binding protein C, cardiac-type OS=Homo sapiens OX=9606 GN=MYBPC3 PE=1 SV=4	118377	132948	126998	891805	1.31886e+06	445701		HERC2	E3 ubiquitin-protein ligase HERC2 OS=Homo sapiens OX=9606 GN=HERC2 PE=1 SV=2	132932	182436	189155	122078	213432	149062		CDCA5	Sororin OS=Homo sapiens OX=9606 GN=CDCA5 PE=1 SV=1	166626	100594	69674.3	95941.9	88014.6	182267		RAPGEF4	Rap guanine nucleotide exchange factor 4 OS=Homo sapiens OX=9606 GN=RAPGEF4 PE=1 SV=1	188259	152569	161233	178025	190124	246847		STX10	Syntaxin-10 OS=Homo sapiens OX=9606 GN=STX10 PE=1 SV=1	11293.6	45392.2	55629.4	97784.7	107536	6128.3		RDH10	Retinol dehydrogenase 10 OS=Homo sapiens OX=9606 GN=RDH10 PE=1 SV=1	54810.6	26843.6	44572.2	123301	60533.1	45593.1		SCYL1	N-terminal kinase-like protein OS=Homo sapiens OX=9606 GN=SCYL1 PE=1 SV=1	22552	18682.9	15087.4	28581.7	37704.5	37187.5		CNOT7	CCR4-NOT transcription complex subunit 7 OS=Homo sapiens OX=9606 GN=CNOT7 PE=1 SV=3	11135.1	13526.4	14745.1	8278.64	17495.8	13937.6		SEC62	Translocation protein SEC62 OS=Homo sapiens OX=9606 GN=SEC62 PE=1 SV=1	30711.4	15870.3	16818.5	64117.6	42764.8	37131.8		ERMP1	Endoplasmic reticulum metallopeptidase 1 OS=Homo sapiens OX=9606 GN=ERMP1 PE=1 SV=2	41074.6	44364.8	35111.2	53523.5	51856.5	74029.2		C20orf202	Uncharacterized protein C20orf202 OS=Homo sapiens OX=9606 GN=C20orf202 PE=1 SV=2	12760.5	14208.7	12645.2	5229.12	21916.4	15788.9		YIPF3	Protein YIPF3 OS=Homo sapiens OX=9606 GN=YIPF3 PE=1 SV=1	43885.6	31964.8	40333.3	38699.6	34227	33182.1		POLE2	DNA polymerase epsilon subunit 2 OS=Homo sapiens OX=9606 GN=POLE2 PE=1 SV=2	53901	68114.4	51419	47102.4	89902	74719		UROD	Uroporphyrinogen decarboxylase OS=Homo sapiens OX=9606 GN=UROD PE=1 SV=2	101816	110948	115995	116800	40861.9	27624.8		C7orf50	Uncharacterized protein C7orf50 OS=Homo sapiens OX=9606 GN=C7orf50 PE=1 SV=1	62090.8	57921.6	97072.5	9526	118767	217762		UROD	Uroporphyrinogen decarboxylase OS=Homo sapiens OX=9606 GN=UROD PE=1 SV=2	115694	90883.6	173102	152374	27675.1	37214.8
	SMARCAD1	SWI/SNF-related matrix-associated actin-dependent regulator of chromatin subfamily A containing DEAD/H box 1 OS=Homo sapiens OX=9606 GN=SMARCAD1 PE=1 SV=2	115607	125522	136898	46582	80164.6	189434		DDX41	Probable ATP-dependent RNA helicase DDX41 OS=Homo sapiens OX=9606 GN=DDX41 PE=1 SV=2	178688	194532	130963	191960	147095	153177		THOC5	THO complex subunit 5 homolog OS=Homo sapiens OX=9606 GN=THOC5 PE=1 SV=2	106617	117867	112193	109218	171901	114680		PTP4A1	Protein tyrosine phosphatase type IVA 1 OS=Homo sapiens OX=9606 GN=PTP4A1 PE=1 SV=2	166010	186795	147530	167703	126497	149855		ACVR1B	Activin receptor type-1B OS=Homo sapiens OX=9606 GN=ACVR1B PE=1 SV=1	37349.4	34989	39897.7	89580.2	64383.6	119564		GCLM	Glutamate--cysteine ligase regulatory subunit OS=Homo sapiens OX=9606 GN=GCLM PE=1 SV=1	52695.5	53134.4	20347.2	31379.1	31678.3	43583.4		EIF2D	Eukaryotic translation initiation factor 2D OS=Homo sapiens OX=9606 GN=EIF2D PE=1 SV=3	23569	17240.2	15482.8	14798.4	31989	22013.2		TRUB1	Probable tRNA pseudouridine synthase 1 OS=Homo sapiens OX=9606 GN=TRUB1 PE=1 SV=1	12448.3	10509.9	16373.4	13270.1	9468.95	12515		TUBB4A	Tubulin beta-4A chain OS=Homo sapiens OX=9606 GN=TUBB4A PE=1 SV=2	24258	11022.6	27816.6	74937.7	21539.4	21939.4		PPIF	Peptidyl-prolyl cis-trans isomerase F, mitochondrial OS=Homo sapiens OX=9606 GN=PPIF PE=1 SV=1	42571.1	26207.3	51650.4	70692.2	30284.2	77670.1		PPCDC	Phosphopantothenoylcysteine decarboxylase OS=Homo sapiens OX=9606 GN=PPCDC PE=1 SV=2	15588.5	9927.72	13974.2	13368.9	2810.53	6685.43		EXOC5	Exocyst complex component 5 OS=Homo sapiens OX=9606 GN=EXOC5 PE=1 SV=1	38687.2	50065.7	27339.6	32009.1	58284.1	51308.7		RASA1	Ras GTPase-activating protein 1 OS=Homo sapiens OX=9606 GN=RASA1 PE=1 SV=1	79362.7	48928.7	45103	75344.2	30129.8	38014.3		PEX5	Peroxisomal targeting signal 1 receptor OS=Homo sapiens OX=9606 GN=PEX5 PE=1 SV=3	97417.7	108336	120710	57522.2	115871	86883.3		THOC2	THO complex subunit 2 OS=Homo sapiens OX=9606 GN=THOC2 PE=1 SV=2	81713.7	86735.5	48517.7	180605	258154	145557		EHBP1L1	EH domain-binding protein 1-like protein 1 OS=Homo sapiens OX=9606 GN=EHBP1L1 PE=1 SV=2	103102	152802	123674	129889	157793	236994
	AAGAB	Alpha- and gamma-adaptin-binding protein p34 OS=Homo sapiens OX=9606 GN=AAGAB PE=1 SV=1	131693	109757	136516	85017.7	79487.9	136351		PLOD2	Procollagen-lysine,2-oxoglutarate 5-dioxygenase 2 OS=Homo sapiens OX=9606 GN=PLOD2 PE=1 SV=2	173935	182762	147237	210563	228297	186068		AGPAT1	1-acyl-sn-glycerol-3-phosphate acyltransferase alpha OS=Homo sapiens OX=9606 GN=AGPAT1 PE=1 SV=2	102581	121901	111575	190994	143490	204153		UQCC3	Ubiquinol-cytochrome-c reductase complex assembly factor 3 OS=Homo sapiens OX=9606 GN=UQCC3 PE=1 SV=2	176194	151776	171927	250649	332934	365470		PDK3	[Pyruvate dehydrogenase (acetyl-transferring)] kinase isozyme 3, mitochondrial OS=Homo sapiens OX=9606 GN=PDK3 PE=1 SV=1	27505.6	37929.7	46751.9	40888.6	63848.3	55238.4		UQCRB	Cytochrome b-c1 complex subunit 7 OS=Homo sapiens OX=9606 GN=UQCRB PE=1 SV=2	36445.8	33141.2	56551.2	134345	141654	198858		COL16A1	Collagen alpha-1(XVI) chain OS=Homo sapiens OX=9606 GN=COL16A1 PE=1 SV=2	16669.1	18822.2	20552.6	75548.7	68328.9	61608.5		CTDSPL2	CTD small phosphatase-like protein 2 OS=Homo sapiens OX=9606 GN=CTDSPL2 PE=1 SV=2	11547.2	13002.7	14773.5	41655.1	15914.8	17151.7		PCCA	Propionyl-CoA carboxylase alpha chain, mitochondrial OS=Homo sapiens OX=9606 GN=PCCA PE=1 SV=4	19450.7	24371.4	19233	17971.2	16509.1	30918.6		DAXX	Death domain-associated protein 6 OS=Homo sapiens OX=9606 GN=DAXX PE=1 SV=2	29980.3	53137.9	37078.1	44858.2	30679.1	42859.8		GNG5	Guanine nucleotide-binding protein G(I)/G(S)/G(O) subunit gamma-5 OS=Homo sapiens OX=9606 GN=GNG5 PE=1 SV=3	7610.17	16930.7	14888.2	15109.8	21592.6	26483.7		GOLGA2	Golgin subfamily A member 2 OS=Homo sapiens OX=9606 GN=GOLGA2 PE=1 SV=3	36749.9	44566.7	34695.5	31961.5	40794.1	36239.2		RETSAT	All-trans-retinol 13,14-reductase OS=Homo sapiens OX=9606 GN=RETSAT PE=1 SV=2	48575.4	60090.1	64366.8	75499.2	51009.4	57992.4		SLC25A15	Mitochondrial ornithine transporter 1 OS=Homo sapiens OX=9606 GN=SLC25A15 PE=1 SV=1	123388	119230	83455.5	153975	208978	153845		BRD8	Bromodomain-containing protein 8 OS=Homo sapiens OX=9606 GN=BRD8 PE=1 SV=2	60374.5	72292.8	84282.3	106704	83045.6	99603		OR1N1	Olfactory receptor 1N1 OS=Homo sapiens OX=9606 GN=OR1N1 PE=3 SV=1	129367	128294	121751	158889	6430.85	160998
	TMBIM1	Protein lifeguard 3 OS=Homo sapiens OX=9606 GN=TMBIM1 PE=1 SV=2	94518.3	156723	126238	117859	160556	293188		TMEM185B	Transmembrane protein 185B OS=Homo sapiens OX=9606 GN=TMEM185B PE=1 SV=2	109080	272679	119781	132276	185951	166083		EMC7	ER membrane protein complex subunit 7 OS=Homo sapiens OX=9606 GN=EMC7 PE=1 SV=1	116632	106909	111470	136207	95557.3	147912		ERCC1	DNA excision repair protein ERCC-1 OS=Homo sapiens OX=9606 GN=ERCC1 PE=1 SV=1	167574	170761	161456	209744	252580	211298		TRMT2A	tRNA (uracil-5-)-methyltransferase homolog A OS=Homo sapiens OX=9606 GN=TRMT2A PE=1 SV=2	31649.5	40507.1	39307.2	36093	54013.8	33036.1		ITPR2	Inositol 1,4,5-trisphosphate receptor type 2 OS=Homo sapiens OX=9606 GN=ITPR2 PE=1 SV=2	56273.2	1432.27	67809.9	77556.9	74082.8	79360.3		SPC24	Kinetochore protein Spc24 OS=Homo sapiens OX=9606 GN=SPC24 PE=1 SV=2	28595.4	21836.3	5478.37	42563	24645.5	18757.7		RCC1L	RCC1-like G exchanging factor-like protein OS=Homo sapiens OX=9606 GN=RCC1L PE=1 SV=2	11345.1	13165.3	14785.9	12160.4	14038.5	28014		KLHDC4	Kelch domain-containing protein 4 OS=Homo sapiens OX=9606 GN=KLHDC4 PE=1 SV=1	20870.9	19961.5	22158.6	25736.2	29778.3	37002.6		TARS3	Threonine--tRNA ligase 2, cytoplasmic OS=Homo sapiens OX=9606 GN=TARS3 PE=1 SV=1	41352.4	36242	42570.4	36243.6	30448.5	50034.3		SHOC2	Leucine-rich repeat protein SHOC-2 OS=Homo sapiens OX=9606 GN=SHOC2 PE=1 SV=2	12778.5	15439.9	11141.3	22597.4	11076.2	19678.7		TIMM9	Mitochondrial import inner membrane translocase subunit Tim9 OS=Homo sapiens OX=9606 GN=TIMM9 PE=1 SV=1	43324.1	11005.7	61566.1	61464.2	47309.6	73138		PPP2R5C	Serine/threonine-protein phosphatase 2A 56 kDa regulatory subunit gamma isoform OS=Homo sapiens OX=9606 GN=PPP2R5C PE=1 SV=3	60899.9	60484.8	51497.3	70481.9	30851.1	48410		TMPO	Lamina-associated polypeptide 2, isoform alpha OS=Homo sapiens OX=9606 GN=TMPO PE=1 SV=2	62647.2	100670	162296	123084	98986.3	201399		USP24	Ubiquitin carboxyl-terminal hydrolase 24 OS=Homo sapiens OX=9606 GN=USP24 PE=1 SV=3	81625.6	75393.3	59760.2	185811	85590.8	141236		MCF2L	Guanine nucleotide exchange factor DBS OS=Homo sapiens OX=9606 GN=MCF2L PE=1 SV=2	132015	114597	132413	173716	302380	166955
	PPT1	Palmitoyl-protein thioesterase 1 OS=Homo sapiens OX=9606 GN=PPT1 PE=1 SV=1	184360	71534.8	121335	265934	28888.6	138353		SH3GLB1	Endophilin-B1 OS=Homo sapiens OX=9606 GN=SH3GLB1 PE=1 SV=1	181829	174148	145036	474593	399757	351692		POLRMT	DNA-directed RNA polymerase, mitochondrial OS=Homo sapiens OX=9606 GN=POLRMT PE=1 SV=2	114241	116653	103850	206067	331570	252257		SLC25A17	Peroxisomal membrane protein PMP34 OS=Homo sapiens OX=9606 GN=SLC25A17 PE=1 SV=1	171668	191030	137086	211602	275946	170690		LIN28B	Protein lin-28 homolog B OS=Homo sapiens OX=9606 GN=LIN28B PE=1 SV=1	39515.5	44553.5	27390	72938.3	72185.2	51386		TRABD	TraB domain-containing protein OS=Homo sapiens OX=9606 GN=TRABD PE=1 SV=1	24281.6	47819.8	52992.1	79136.7	76282.7	76947.4		C17orf75	Protein Njmu-R1 OS=Homo sapiens OX=9606 GN=C17orf75 PE=1 SV=2	19071.8	18474	18220.8	37681.5	40131.7	41453.8		LUZP1	Leucine zipper protein 1 OS=Homo sapiens OX=9606 GN=LUZP1 PE=1 SV=2	9417.7	13647.4	16028.1	91228.4	27859.3	17660.3		PKP2	Plakophilin-2 OS=Homo sapiens OX=9606 GN=PKP2 PE=1 SV=2	26822.2	17416.7	18336.7	54261	35756	32176.6		INF2	Inverted formin-2 OS=Homo sapiens OX=9606 GN=INF2 PE=1 SV=2	43224.8	42606.5	34235.2	70366.8	49682.8	45779.5		COG5	Conserved oligomeric Golgi complex subunit 5 OS=Homo sapiens OX=9606 GN=COG5 PE=1 SV=3	11862.5	13041.1	14359.3	20302	16989.1	20526		HOOK1	Protein Hook homolog 1 OS=Homo sapiens OX=9606 GN=HOOK1 PE=1 SV=2	42596.3	36833.6	35942.9	63596.8	44122	38353.7		HRNR	Hornerin OS=Homo sapiens OX=9606 GN=HRNR PE=1 SV=2	63042.5	59559.5	49558.1	136441	842012	69951.6		CASP7	Caspase-7 OS=Homo sapiens OX=9606 GN=CASP7 PE=1 SV=1	105344	118457	101774	122016	68793.9	98390.3		STX6	Syntaxin-6 OS=Homo sapiens OX=9606 GN=STX6 PE=1 SV=1	67392.8	98950.7	50008.9	128203	99925.4	130081		ERCC2	General transcription and DNA repair factor IIH helicase subunit XPD OS=Homo sapiens OX=9606 GN=ERCC2 PE=1 SV=1	138135	120889	118663	233659	464049	249303
	SSU72	RNA polymerase II subunit A C-terminal domain phosphatase SSU72 OS=Homo sapiens OX=9606 GN=SSU72 PE=1 SV=1	144067	101200	131591	315519	226228	246951		AK1	Adenylate kinase isoenzyme 1 OS=Homo sapiens OX=9606 GN=AK1 PE=1 SV=3	150537	137948	211923	465412	261105	200626		PNMA2	Paraneoplastic antigen Ma2 OS=Homo sapiens OX=9606 GN=PNMA2 PE=1 SV=2	134262	73084.9	127006	236117	116194	288863		UBE4A	Ubiquitin conjugation factor E4 A OS=Homo sapiens OX=9606 GN=UBE4A PE=1 SV=2	141174	168580	190022	117748	210467	222268		TPM3	Tropomyosin alpha-3 chain OS=Homo sapiens OX=9606 GN=TPM3 PE=1 SV=2	22983.8	49496.8	38919.8	179525	168829	149060		MAP4K4	Mitogen-activated protein kinase kinase kinase kinase 4 OS=Homo sapiens OX=9606 GN=MAP4K4 PE=1 SV=2	45191.4	45993.4	33865.6	67916.4	60599.5	43628.6		DPPA4	Developmental pluripotency-associated protein 4 OS=Homo sapiens OX=9606 GN=DPPA4 PE=1 SV=2	22430.9	15733.6	17545.6	625.764	20201.4	32748.4		COQ9	Ubiquinone biosynthesis protein COQ9, mitochondrial OS=Homo sapiens OX=9606 GN=COQ9 PE=1 SV=1	12319.4	11648	14873.2	16884.9	26953	22241.5		CEP43	Centrosomal protein 43 OS=Homo sapiens OX=9606 GN=CEP43 PE=1 SV=1	16208.6	21936.5	24223.9	19671.9	17001.7	23285.5		GNL2	Nucleolar GTP-binding protein 2 OS=Homo sapiens OX=9606 GN=GNL2 PE=1 SV=1	41284.1	40360.3	38419.5	97230.1	53355.7	43078.2		PCID2	PCI domain-containing protein 2 OS=Homo sapiens OX=9606 GN=PCID2 PE=1 SV=2	5833.73	18839.4	14531.1	33799.9	2559.73	6638.15		POLR3D	DNA-directed RNA polymerase III subunit RPC4 OS=Homo sapiens OX=9606 GN=POLR3D PE=1 SV=2	31643.2	44189	39165.6	48973.4	41999.4	37227.4		AMPH	Amphiphysin OS=Homo sapiens OX=9606 GN=AMPH PE=1 SV=1	38450.2	47990.2	85593.7	24028.2	85222.2	138029		RB1	Retinoblastoma-associated protein OS=Homo sapiens OX=9606 GN=RB1 PE=1 SV=2	107457	109105	108688	102741	125769	102923		PRKAR2B	cAMP-dependent protein kinase type II-beta regulatory subunit OS=Homo sapiens OX=9606 GN=PRKAR2B PE=1 SV=3	80800	73384.4	62045.4	112647	41562.8	101589		PARD3	Partitioning defective 3 homolog OS=Homo sapiens OX=9606 GN=PARD3 PE=1 SV=2	96804.4	131525	148975	136349	22325.5	194116
	PIR	Pirin OS=Homo sapiens OX=9606 GN=PIR PE=1 SV=1	129179	109407	137465	1.6539e+06	1.757e+06	167447		SAAL1	Protein SAAL1 OS=Homo sapiens OX=9606 GN=SAAL1 PE=1 SV=2	134046	202837	162826	159680	133539	214781		SLC4A1AP	Kanadaptin OS=Homo sapiens OX=9606 GN=SLC4A1AP PE=1 SV=1	124413	110316	99431.6	153597	116989	123745		FBXL18	F-box/LRR-repeat protein 18 OS=Homo sapiens OX=9606 GN=FBXL18 PE=1 SV=2	172553	154175	172240	225118	194560	246879		PDXP	Chronophin OS=Homo sapiens OX=9606 GN=PDXP PE=1 SV=2	2534.93	53342	55402.5	32759.9	32334.9	5356.52		EXOC2	Exocyst complex component 2 OS=Homo sapiens OX=9606 GN=EXOC2 PE=1 SV=1	51018.4	31920.7	41763.7	101108	78800.6	74834		ENDOG	Endonuclease G, mitochondrial OS=Homo sapiens OX=9606 GN=ENDOG PE=1 SV=4	13786.2	17974	23365.2	42206.3	28158	24906.6		WDR33	pre-mRNA 3' end processing protein WDR33 OS=Homo sapiens OX=9606 GN=WDR33 PE=1 SV=2	15261.2	16223.1	7348.01	55697.2	11485.1	23631.9		SOS1	Son of sevenless homolog 1 OS=Homo sapiens OX=9606 GN=SOS1 PE=1 SV=1	20720.3	23765.4	17838.4	7872.59	15909.6	16279.2		DOCK1	Dedicator of cytokinesis protein 1 OS=Homo sapiens OX=9606 GN=DOCK1 PE=1 SV=2	39086.1	53125.3	27619.6	39897.1	27556.5	70854.6		IPO8	Importin-8 OS=Homo sapiens OX=9606 GN=IPO8 PE=1 SV=2	10346.7	19135.6	9664.88	24176.2	12036.3	23980.7		MRPL54	39S ribosomal protein L54, mitochondrial OS=Homo sapiens OX=9606 GN=MRPL54 PE=1 SV=1	28577.7	36849.1	49301.7	40719.6	28415.5	41746		FAM118B	Protein FAM118B OS=Homo sapiens OX=9606 GN=FAM118B PE=1 SV=1	43826.8	55793.1	72129.3	68602.3	20641.3	45889.7		MICU1	Calcium uptake protein 1, mitochondrial OS=Homo sapiens OX=9606 GN=MICU1 PE=1 SV=1	104585	99265.4	121111	132460	209815	206031		NR2C2AP	Nuclear receptor 2C2-associated protein OS=Homo sapiens OX=9606 GN=NR2C2AP PE=1 SV=1	87274	68571.7	59924	69940	89004.6	66305		MRRF	Ribosome-recycling factor, mitochondrial OS=Homo sapiens OX=9606 GN=MRRF PE=1 SV=1	114674	153391	108816	169244	445913	203175
	CKAP2	Cytoskeleton-associated protein 2 OS=Homo sapiens OX=9606 GN=CKAP2 PE=1 SV=1	151657	116748	106627	298013	201010	376063		IBA57	Putative transferase CAF17, mitochondrial OS=Homo sapiens OX=9606 GN=IBA57 PE=1 SV=1	179045	169073	151077	184021	180867	242036		CADM4	Cell adhesion molecule 4 OS=Homo sapiens OX=9606 GN=CADM4 PE=1 SV=1	93709.9	97865.2	141898	184250	115216	145784		TIMM22	Mitochondrial import inner membrane translocase subunit Tim22 OS=Homo sapiens OX=9606 GN=TIMM22 PE=1 SV=2	155429	158118	184689	244288	371935	341633		SSBP1	Single-stranded DNA-binding protein, mitochondrial OS=Homo sapiens OX=9606 GN=SSBP1 PE=1 SV=1	41461.1	43431	26362.7	355383	434228	360975		TRIM26	Tripartite motif-containing protein 26 OS=Homo sapiens OX=9606 GN=TRIM26 PE=1 SV=1	40296.9	45854.4	38548.4	106358	50602.8	59911.6		GTF2H1	General transcription factor IIH subunit 1 OS=Homo sapiens OX=9606 GN=GTF2H1 PE=1 SV=1	17534.6	17371.8	20092.7	25937.8	27972.8	30005.2		PEG10	Retrotransposon-derived protein PEG10 OS=Homo sapiens OX=9606 GN=PEG10 PE=1 SV=2	15301.6	11354.2	12010.7	75517.6	22252.4	15918.6		MMS22L	Protein MMS22-like OS=Homo sapiens OX=9606 GN=MMS22L PE=1 SV=3	24805.7	22360.5	14599.6	22114.9	22129.9	21246.3		DUS1L	tRNA-dihydrouridine(16/17) synthase [NAD(P)(+)]-like OS=Homo sapiens OX=9606 GN=DUS1L PE=1 SV=1	39689.7	43826.8	35801	66299.5	69044.8	65694.2		PCYOX1L	Prenylcysteine oxidase-like OS=Homo sapiens OX=9606 GN=PCYOX1L PE=1 SV=2	11068.4	14932.7	12905.5	25882	5485.01	22957.4		NUBPL	Iron-sulfur protein NUBPL OS=Homo sapiens OX=9606 GN=NUBPL PE=1 SV=3	19802.7	55741.6	39077.8	36636.1	47967.6	61970		CIAO2A	Cytosolic iron-sulfur assembly component 2A OS=Homo sapiens OX=9606 GN=CIAO2A PE=1 SV=1	54635.8	65219.9	51395	67475.4	60526.7	51104.2		PDLIM5	PDZ and LIM domain protein 5 OS=Homo sapiens OX=9606 GN=PDLIM5 PE=1 SV=5	113947	113621	97041.2	106245	397000	307292		PMM1	Phosphomannomutase 1 OS=Homo sapiens OX=9606 GN=PMM1 PE=1 SV=2	75444.1	67530.7	72488	126766	84474.5	93050.6		AFMID	Kynurenine formamidase OS=Homo sapiens OX=9606 GN=AFMID PE=1 SV=2	121483	125827	129451	132100	103804	102323
	MIS18BP1	Mis18-binding protein 1 OS=Homo sapiens OX=9606 GN=MIS18BP1 PE=1 SV=1	126778	125955	121578	149856	94932.2	154081		WLS	Protein wntless homolog OS=Homo sapiens OX=9606 GN=WLS PE=1 SV=2	169041	201473	128616	103103	113435	268002		KDM5C	Lysine-specific demethylase 5C OS=Homo sapiens OX=9606 GN=KDM5C PE=1 SV=2	121863	103740	107377	100216	152954	140828		ADGRE5	Adhesion G protein-coupled receptor E5 OS=Homo sapiens OX=9606 GN=ADGRE5 PE=1 SV=4	89660.5	229705	178749	116710	256786	94642.2		PURA	Transcriptional activator protein Pur-alpha OS=Homo sapiens OX=9606 GN=PURA PE=1 SV=2	27892.6	32350	50968.8	55012.8	73509.6	105625		SERPINC1	Antithrombin-III OS=Homo sapiens OX=9606 GN=SERPINC1 PE=1 SV=1	40084.8	27724.3	56184.2	96256.8	94177.2	98652.5		PHF14	PHD finger protein 14 OS=Homo sapiens OX=9606 GN=PHF14 PE=1 SV=2	20364.8	20600.5	13963.2	20716.9	27839.2	31208.9		NSUN5	28S rRNA (cytosine-C(5))-methyltransferase OS=Homo sapiens OX=9606 GN=NSUN5 PE=1 SV=2	12606.5	13852.5	12127.8	8981.86	23995.9	25250.8		AURKA	Aurora kinase A OS=Homo sapiens OX=9606 GN=AURKA PE=1 SV=2	24177	21519.7	16058.5	49812.6	50555.8	21670.3		SKP2	S-phase kinase-associated protein 2 OS=Homo sapiens OX=9606 GN=SKP2 PE=1 SV=2	41168.2	45471.2	32505.3	50203.5	79001	59369.3		METTL14	N6-adenosine-methyltransferase non-catalytic subunit OS=Homo sapiens OX=9606 GN=METTL14 PE=1 SV=2	14634.7	14963.3	9190.78	20808	14711.6	15017.9		RNF138	E3 ubiquitin-protein ligase RNF138 OS=Homo sapiens OX=9606 GN=RNF138 PE=1 SV=1	49876.2	36988.2	27303.5	52808.8	109591	35249.2		NBEAL2	Neurobeachin-like protein 2 OS=Homo sapiens OX=9606 GN=NBEAL2 PE=1 SV=2	55613.7	56977.2	58565.6	6409.88	49781.6	52851.9		AP1G2	AP-1 complex subunit gamma-like 2 OS=Homo sapiens OX=9606 GN=AP1G2 PE=1 SV=1	139258	113667	71646	101233	157065	128118		BUD31	Protein BUD31 homolog OS=Homo sapiens OX=9606 GN=BUD31 PE=1 SV=2	59413.1	74684.5	80974.3	171543	278611	228360		SEPTIN6	Septin-6 OS=Homo sapiens OX=9606 GN=SEPTIN6 PE=1 SV=4	88360.6	115941	172026	132284	358024	377236
	PTPN14	Tyrosine-protein phosphatase non-receptor type 14 OS=Homo sapiens OX=9606 GN=PTPN14 PE=1 SV=2	112574	137992	123614	95721.6	58588.9	289731		FAM177A1	Protein FAM177A1 OS=Homo sapiens OX=9606 GN=FAM177A1 PE=1 SV=1	206046	150582	142191	312967	200478	309558		MPC2	Mitochondrial pyruvate carrier 2 OS=Homo sapiens OX=9606 GN=MPC2 PE=1 SV=1	106298	97478.5	128945	224470	215256	188699		ANAPC1	Anaphase-promoting complex subunit 1 OS=Homo sapiens OX=9606 GN=ANAPC1 PE=1 SV=1	128178	150295	218387	242548	285314	237511		MCM3AP	Germinal-center associated nuclear protein OS=Homo sapiens OX=9606 GN=MCM3AP PE=1 SV=2	41027	44647.5	25360.3	99979.6	91604.4	26450.9		TIMELESS	Protein timeless homolog OS=Homo sapiens OX=9606 GN=TIMELESS PE=1 SV=2	57073.9	46776.3	19907	94598	73588.7	65324.8		ARID1B	AT-rich interactive domain-containing protein 1B OS=Homo sapiens OX=9606 GN=ARID1B PE=1 SV=2	29848.6	7349.02	17646.4	44800.8	22725.8	46380.3		EHMT2	Histone-lysine N-methyltransferase EHMT2 OS=Homo sapiens OX=9606 GN=EHMT2 PE=1 SV=3	12947.7	15231.7	10371.4	48394.2	15984.9	21065.7		TMEM147	Transmembrane protein 147 OS=Homo sapiens OX=9606 GN=TMEM147 PE=1 SV=1	18351.1	18521.6	24848	42906.1	34635.2	36075.6		DPH2	2-(3-amino-3-carboxypropyl)histidine synthase subunit 2 OS=Homo sapiens OX=9606 GN=DPH2 PE=1 SV=1	25776.7	49619.1	43275.5	52420.6	40227.3	38143.1		HIP1	Huntingtin-interacting protein 1 OS=Homo sapiens OX=9606 GN=HIP1 PE=1 SV=5	21001.7	8653.41	9027.41	26450	19137.7	20411.7		TUBGCP4	Gamma-tubulin complex component 4 OS=Homo sapiens OX=9606 GN=TUBGCP4 PE=1 SV=1	42128.7	44787.8	27231.4	47327.3	63898.9	31438.3		BRCC3	Lys-63-specific deubiquitinase BRCC36 OS=Homo sapiens OX=9606 GN=BRCC3 PE=1 SV=2	46475.4	61543.5	63068.8	77251.7	55300.1	82753.2		ANAPC4	Anaphase-promoting complex subunit 4 OS=Homo sapiens OX=9606 GN=ANAPC4 PE=1 SV=2	108982	117483	96690.6	86635.8	149956	165771		ZC3H14	Zinc finger CCCH domain-containing protein 14 OS=Homo sapiens OX=9606 GN=ZC3H14 PE=1 SV=1	48606.5	88532.9	77115.6	19274.9	80461.7	152143		RBM22	Pre-mRNA-splicing factor RBM22 OS=Homo sapiens OX=9606 GN=RBM22 PE=1 SV=1	84787.1	120380	170751	90103.9	34226.9	238155
	PANK2	Pantothenate kinase 2, mitochondrial OS=Homo sapiens OX=9606 GN=PANK2 PE=1 SV=3	113454	130338	129772	120224	284379	108813		SMC6	Structural maintenance of chromosomes protein 6 OS=Homo sapiens OX=9606 GN=SMC6 PE=1 SV=2	139876	175872	180987	156997	182312	211635		CCDC86	Coiled-coil domain-containing protein 86 OS=Homo sapiens OX=9606 GN=CCDC86 PE=1 SV=1	142924	75848.7	112008	648589	399367	777056		TIGAR	Fructose-2,6-bisphosphatase TIGAR OS=Homo sapiens OX=9606 GN=TIGAR PE=1 SV=1	169989	161469	164728	158473	134100	128259		NPTN	Neuroplastin OS=Homo sapiens OX=9606 GN=NPTN PE=1 SV=2	47780.1	39892.7	22857.5	12660.7	43262.1	69777.9		RBM26	RNA-binding protein 26 OS=Homo sapiens OX=9606 GN=RBM26 PE=1 SV=3	37450.4	36934.3	49221.6	41057.9	46154.2	51254.7		DNAJC3	DnaJ homolog subfamily C member 3 OS=Homo sapiens OX=9606 GN=DNAJC3 PE=1 SV=1	10155.6	22556.7	22106.2	30809.3	35609.6	20906.7		RABL3	Rab-like protein 3 OS=Homo sapiens OX=9606 GN=RABL3 PE=1 SV=1	12969.1	10485.6	15079.7	12801.1	16290.9	16074.5		DNAJC8	DnaJ homolog subfamily C member 8 OS=Homo sapiens OX=9606 GN=DNAJC8 PE=1 SV=2	18324.8	23305.6	20058.5	414015	105510	106445		NUDT10	Diphosphoinositol polyphosphate phosphohydrolase 3-alpha OS=Homo sapiens OX=9606 GN=NUDT10 PE=1 SV=1	33119.5	45333.4	39471.6	27577.8	27622.1	26925.3		STK38	Serine/threonine-protein kinase 38 OS=Homo sapiens OX=9606 GN=STK38 PE=1 SV=1	11610.2	16727.5	10080.5	14848.4	15954.7	18448.5		SPAST	Spastin OS=Homo sapiens OX=9606 GN=SPAST PE=1 SV=1	38948.3	30804	44269.4	23847.9	26365.3	24683.9		MTHFD2	Bifunctional methylenetetrahydrofolate dehydrogenase/cyclohydrolase, mitochondrial OS=Homo sapiens OX=9606 GN=MTHFD2 PE=1 SV=2	39056	54873.1	76611.1	53422.8	127478	272422		LGMN	Legumain OS=Homo sapiens OX=9606 GN=LGMN PE=1 SV=1	65456.3	90322.2	167311	94251.1	63035.5	78159.6		UBP1	Upstream-binding protein 1 OS=Homo sapiens OX=9606 GN=UBP1 PE=1 SV=1	61886.6	71971.4	80219.1	93839.5	90627.6	91711.5		MCAT	Malonyl-CoA-acyl carrier protein transacylase, mitochondrial OS=Homo sapiens OX=9606 GN=MCAT PE=1 SV=2	122483	101003	152072	229122	121908	144703
	ADRM1	Proteasomal ubiquitin receptor ADRM1 OS=Homo sapiens OX=9606 GN=ADRM1 PE=1 SV=2	122009	98733.6	152013	1.01029e+06	769286	154071		SLC44A2	Choline transporter-like protein 2 OS=Homo sapiens OX=9606 GN=SLC44A2 PE=1 SV=3	144012	173855	178511	215568	156268	106088		CHMP1A	Charged multivesicular body protein 1a OS=Homo sapiens OX=9606 GN=CHMP1A PE=1 SV=1	145601	115869	69252.6	125819	79006.1	116509		UXT	Protein UXT OS=Homo sapiens OX=9606 GN=UXT PE=1 SV=1	149340	166642	179913	169294	197213	155877		ANKRD46	Ankyrin repeat domain-containing protein 46 OS=Homo sapiens OX=9606 GN=ANKRD46 PE=1 SV=2	31439.3	32448.9	46530.8	78657.2	70227.4	50913		TRAPPC2	Trafficking protein particle complex subunit 2 OS=Homo sapiens OX=9606 GN=TRAPPC2 PE=1 SV=1	35649.7	52930	34307.8	78485	57372.8	70311.4		CRMP1	Dihydropyrimidinase-related protein 1 OS=Homo sapiens OX=9606 GN=CRMP1 PE=1 SV=1	8904.2	22276.3	23568.5	4501.42	7827.16	7795.18		ZNF512	Zinc finger protein 512 OS=Homo sapiens OX=9606 GN=ZNF512 PE=1 SV=2	11630	11284.6	15591.5	14126.1	26757.7	27680.8		NUDT4B	Diphosphoinositol polyphosphate phosphohydrolase NUDT4B OS=Homo sapiens OX=9606 GN=NUDT4B PE=3 SV=1	14460.2	20522.6	26697.4	16846.9	19932.8	21010.7		PIN4	Peptidyl-prolyl cis-trans isomerase NIMA-interacting 4 OS=Homo sapiens OX=9606 GN=PIN4 PE=1 SV=1	28261.1	43040.1	46609.8	287164	166166	170290		MTMR1	Myotubularin-related protein 1 OS=Homo sapiens OX=9606 GN=MTMR1 PE=1 SV=4	15002.4	12763.2	10611.3	22578.1	24130.9	21158.9		SEC62	Translocation protein SEC62 OS=Homo sapiens OX=9606 GN=SEC62 PE=1 SV=1	49111.3	34083.3	30791.8	58506.2	54938.2	41257.2		CPNE2	Copine-2 OS=Homo sapiens OX=9606 GN=CPNE2 PE=1 SV=3	29288.5	69962.5	70155.2	30176.4	112714	78705.3		SPRYD7	SPRY domain-containing protein 7 OS=Homo sapiens OX=9606 GN=SPRYD7 PE=1 SV=2	105515	112637	104077	167659	193834	189723		RNPS1	RNA-binding protein with serine-rich domain 1 OS=Homo sapiens OX=9606 GN=RNPS1 PE=1 SV=1	78041.7	79377.3	56301.6	107443	206160	285229		TMUB2	Transmembrane and ubiquitin-like domain-containing protein 2 OS=Homo sapiens OX=9606 GN=TMUB2 PE=1 SV=2	126314	116572	132230	205781	279059	310367
	STX10	Syntaxin-10 OS=Homo sapiens OX=9606 GN=STX10 PE=1 SV=1	121700	137467	113138	83069.9	133192	350406		MAGED1	Melanoma-associated antigen D1 OS=Homo sapiens OX=9606 GN=MAGED1 PE=1 SV=3	260908	123925	111190	240874	196838	339340		MRPS21	28S ribosomal protein S21, mitochondrial OS=Homo sapiens OX=9606 GN=MRPS21 PE=1 SV=3	180393	48892.4	101253	101454	125801	61308.7		KIDINS220	Kinase D-interacting substrate of 220 kDa OS=Homo sapiens OX=9606 GN=KIDINS220 PE=1 SV=3	144402	207358	143807	205962	221110	233344		NUDT3	Diphosphoinositol polyphosphate phosphohydrolase 1 OS=Homo sapiens OX=9606 GN=NUDT3 PE=1 SV=1	15799.8	69172.9	25435.7	10191.4	13965.2	13857.1		LSG1	Large subunit GTPase 1 homolog OS=Homo sapiens OX=9606 GN=LSG1 PE=1 SV=2	44675	53078.1	25079.2	81032.4	70862.4	77048.4		ORC4	Origin recognition complex subunit 4 OS=Homo sapiens OX=9606 GN=ORC4 PE=1 SV=2	24336.5	24725.1	5486.34	90470.3	56572.9	64766.5		COQ5	2-methoxy-6-polyprenyl-1,4-benzoquinol methylase, mitochondrial OS=Homo sapiens OX=9606 GN=COQ5 PE=1 SV=2	15867	20002.1	2500.45	14847.3	17886.9	27447		GLG1	Golgi apparatus protein 1 OS=Homo sapiens OX=9606 GN=GLG1 PE=1 SV=2	32419.6	19312.4	9752.21	17437.6	15546.6	8841.17		PPIL2	RING-type E3 ubiquitin-protein ligase PPIL2 OS=Homo sapiens OX=9606 GN=PPIL2 PE=1 SV=1	38513.5	38959.1	40222.1	64772.8	87988.9	39707.3		STXBP4	Syntaxin-binding protein 4 OS=Homo sapiens OX=9606 GN=STXBP4 PE=1 SV=2	19243.7	9516.68	9591.79	13319	19067.1	3537.73		USP28	Ubiquitin carboxyl-terminal hydrolase 28 OS=Homo sapiens OX=9606 GN=USP28 PE=1 SV=1	36294.3	44934.6	32599.1	53393.3	39474.6	45144.7		EPB41L5	Band 4.1-like protein 5 OS=Homo sapiens OX=9606 GN=EPB41L5 PE=1 SV=3	46471.9	50445.9	72314.4	44909.2	69880.2	62997		TMEM104	Transmembrane protein 104 OS=Homo sapiens OX=9606 GN=TMEM104 PE=1 SV=2	131289	127556	63104.7	207544	227665	161936		JAGN1	Protein jagunal homolog 1 OS=Homo sapiens OX=9606 GN=JAGN1 PE=1 SV=1	78657.4	77168.8	57685.9	151099	257824	127270		MEAK7	MTOR-associated protein MEAK7 OS=Homo sapiens OX=9606 GN=MEAK7 PE=1 SV=2	197397	42843.3	134502	256555	214982	171896
	NEPRO	Nucleolus and neural progenitor protein OS=Homo sapiens OX=9606 GN=NEPRO PE=1 SV=3	130169	105910	135767	69652.1	79324.8	162180		TRAPPC2L	Trafficking protein particle complex subunit 2-like protein OS=Homo sapiens OX=9606 GN=TRAPPC2L PE=1 SV=1	130479	181067	182338	136615	155324	175058		NMD3	60S ribosomal export protein NMD3 OS=Homo sapiens OX=9606 GN=NMD3 PE=1 SV=1	151701	44293.4	134481	136698	273395	244742		ORC3	Origin recognition complex subunit 3 OS=Homo sapiens OX=9606 GN=ORC3 PE=1 SV=1	167344	156682	170655	169222	163162	199241		RPIA	Ribose-5-phosphate isomerase OS=Homo sapiens OX=9606 GN=RPIA PE=1 SV=3	12614.1	84235.1	13408.3	91463.7	71072	73249.5		SLC6A6	Sodium- and chloride-dependent taurine transporter OS=Homo sapiens OX=9606 GN=SLC6A6 PE=1 SV=2	30644.5	50617.7	41470.4	65358.3	63386.4	66907.5		WNK2	Serine/threonine-protein kinase WNK2 OS=Homo sapiens OX=9606 GN=WNK2 PE=1 SV=4	13365.2	18951	21950.7	22223.2	24457.2	25991.5		CNPY3	Protein canopy homolog 3 OS=Homo sapiens OX=9606 GN=CNPY3 PE=1 SV=1	11930.8	13956.9	12465.9	45390.8	9045.17	7238.86		POMGNT2	Protein O-linked-mannose beta-1,4-N-acetylglucosaminyltransferase 2 OS=Homo sapiens OX=9606 GN=POMGNT2 PE=1 SV=1	22421.3	21350.2	17611	20071.6	19034	41345.1		BAK1	Bcl-2 homologous antagonist/killer OS=Homo sapiens OX=9606 GN=BAK1 PE=1 SV=1	45217.8	41829.4	30615.2	59098.2	51711.1	34177.9		CRBN	Protein cereblon OS=Homo sapiens OX=9606 GN=CRBN PE=1 SV=1	12750.3	23215.2	2376.34	73929	17349.5	39838.9		TOR1AIP2	Torsin-1A-interacting protein 2, isoform IFRG15 OS=Homo sapiens OX=9606 GN=TOR1AIP2 PE=1 SV=1	35538.3	43594.6	34497	66998.1	67845.4	42515.9		HSP90AA4P	Putative heat shock protein HSP 90-alpha A4 OS=Homo sapiens OX=9606 GN=HSP90AA4P PE=5 SV=1	46097.9	27917.7	95173.3	22445.2	20378.9	41333		CLDND1	Claudin domain-containing protein 1 OS=Homo sapiens OX=9606 GN=CLDND1 PE=1 SV=1	93224.2	137753	90800	180066	198753	191402		TEX10	Testis-expressed protein 10 OS=Homo sapiens OX=9606 GN=TEX10 PE=1 SV=2	79491.9	91396.9	42617.4	130470	97542.2	117629		VPS52	Vacuolar protein sorting-associated protein 52 homolog OS=Homo sapiens OX=9606 GN=VPS52 PE=1 SV=1	114856	131104	126466	188635	46345.5	171511
	VASP	Vasodilator-stimulated phosphoprotein OS=Homo sapiens OX=9606 GN=VASP PE=1 SV=3	100249	87430.1	183953	971104	1.09409e+06	184734		TMED3	Transmembrane emp24 domain-containing protein 3 OS=Homo sapiens OX=9606 GN=TMED3 PE=1 SV=1	172138	145418	176012	188222	206880	191603		PIGU	Phosphatidylinositol glycan anchor biosynthesis class U protein OS=Homo sapiens OX=9606 GN=PIGU PE=1 SV=3	96163.5	114415	119587	128489	99747.1	125994		GSK3A	Glycogen synthase kinase-3 alpha OS=Homo sapiens OX=9606 GN=GSK3A PE=1 SV=2	180420	152694	161520	198565	187690	212898		COG8	Conserved oligomeric Golgi complex subunit 8 OS=Homo sapiens OX=9606 GN=COG8 PE=1 SV=2	60419.3	29126.2	19900	10674.5	10144.8	30472.2		NAA16	N-alpha-acetyltransferase 16, NatA auxiliary subunit OS=Homo sapiens OX=9606 GN=NAA16 PE=1 SV=2	31891.5	38909.7	51851	62821.6	53222.3	61716.7		PIGG	GPI ethanolamine phosphate transferase 2 OS=Homo sapiens OX=9606 GN=PIGG PE=1 SV=1	12838.6	22185.5	19235.2	66559.6	37364.8	45728.2		VPS4A	Vacuolar protein sorting-associated protein 4A OS=Homo sapiens OX=9606 GN=VPS4A PE=1 SV=1	12412.7	12401.2	13519.9	19408.9	19254.4	18712.5		CENPI	Centromere protein I OS=Homo sapiens OX=9606 GN=CENPI PE=1 SV=2	20305.4	20132.1	20935.5	14679.7	22089.4	24974		LSM14B	Protein LSM14 homolog B OS=Homo sapiens OX=9606 GN=LSM14B PE=1 SV=1	60097.6	25048.2	31853.9	88508.9	48891.7	47438.2		SNTB2	Beta-2-syntrophin OS=Homo sapiens OX=9606 GN=SNTB2 PE=1 SV=1	9654.85	18610.8	10041.6	14137.8	4745.87	9601.87		NIPBL	Nipped-B-like protein OS=Homo sapiens OX=9606 GN=NIPBL PE=1 SV=2	38456.7	40313.8	34552	58576.9	53680.9	49618.9		GLCE	D-glucuronyl C5-epimerase OS=Homo sapiens OX=9606 GN=GLCE PE=1 SV=3	51599.6	51844.2	65732.8	55930.8	60575.4	59806.6		TMEM192	Transmembrane protein 192 OS=Homo sapiens OX=9606 GN=TMEM192 PE=1 SV=1	117554	93761.9	109930	229866	133288	114786		PAIP2	Polyadenylate-binding protein-interacting protein 2 OS=Homo sapiens OX=9606 GN=PAIP2 PE=1 SV=1	42030.2	58926.6	111947	81345.1	14786.3	50254.7		UXT	Protein UXT OS=Homo sapiens OX=9606 GN=UXT PE=1 SV=1	132823	104563	134487	170253	277052	194087
	TXNDC12	Thioredoxin domain-containing protein 12 OS=Homo sapiens OX=9606 GN=TXNDC12 PE=1 SV=1	148085	105262	118110	599142	644407	289169		DCAF13	DDB1- and CUL4-associated factor 13 OS=Homo sapiens OX=9606 GN=DCAF13 PE=1 SV=2	174080	148855	170263	280621	285581	302545		CALCOCO2	Calcium-binding and coiled-coil domain-containing protein 2 OS=Homo sapiens OX=9606 GN=CALCOCO2 PE=1 SV=1	62901.3	152119	113919	81607.9	117963	396420		RSF1	Remodeling and spacing factor 1 OS=Homo sapiens OX=9606 GN=RSF1 PE=1 SV=2	143044	115911	235395	215151	293097	362105		FBXO3	F-box only protein 3 OS=Homo sapiens OX=9606 GN=FBXO3 PE=1 SV=3	49364.2	35618.9	24331.5	58014.3	32543.5	31314.7		VAC14	Protein VAC14 homolog OS=Homo sapiens OX=9606 GN=VAC14 PE=1 SV=1	33233.2	42620.1	46625.6	50520.7	53672.1	55129.9		LGALS3BP	Galectin-3-binding protein OS=Homo sapiens OX=9606 GN=LGALS3BP PE=1 SV=1	22198.9	23755.8	8282.23	44549	30704.2	46252.3		EMC8	ER membrane protein complex subunit 8 OS=Homo sapiens OX=9606 GN=EMC8 PE=1 SV=1	14079.8	12757.4	11474.1	24078.2	14739.7	18590.1		GPD1L	Glycerol-3-phosphate dehydrogenase 1-like protein OS=Homo sapiens OX=9606 GN=GPD1L PE=1 SV=1	20193.2	19090.2	22088.3	16716.6	18491	27410.4		UBE4A	Ubiquitin conjugation factor E4 A OS=Homo sapiens OX=9606 GN=UBE4A PE=1 SV=2	33790.2	47172	35886.6	7336.54	34025.2	38998.7		USP28	Ubiquitin carboxyl-terminal hydrolase 28 OS=Homo sapiens OX=9606 GN=USP28 PE=1 SV=1	9499.55	17131.9	11417.2	20780.9	19105.8	41379.7		INA	Alpha-internexin OS=Homo sapiens OX=9606 GN=INA PE=1 SV=2	48161.5	18601.4	46473.9	42216.6	36895.2	37837.6		SCRN2	Secernin-2 OS=Homo sapiens OX=9606 GN=SCRN2 PE=1 SV=3	55269.1	52196.5	61704.2	82086.1	4180.6	12315		SHCBP1	SHC SH2 domain-binding protein 1 OS=Homo sapiens OX=9606 GN=SHCBP1 PE=1 SV=3	92179.5	82158.1	146824	51985	100647	110893		STX8	Syntaxin-8 OS=Homo sapiens OX=9606 GN=STX8 PE=1 SV=2	78873.9	60808.1	72779.8	76078.6	103077	132080		SNX9	Sorting nexin-9 OS=Homo sapiens OX=9606 GN=SNX9 PE=1 SV=1	114150	119668	137228	143545	180741	157696
	ATXN7L3B	Ataxin-7-like protein 3B OS=Homo sapiens OX=9606 GN=ATXN7L3B PE=1 SV=2	117135	109830	144480	205453	42105.4	85252.1		DNAJB4	DnaJ homolog subfamily B member 4 OS=Homo sapiens OX=9606 GN=DNAJB4 PE=1 SV=1	178394	170537	143965	341626	355135	258263		COG4	Conserved oligomeric Golgi complex subunit 4 OS=Homo sapiens OX=9606 GN=COG4 PE=1 SV=3	111752	84370.9	131085	225759	273149	249060		NTNG1	Netrin-G1 OS=Homo sapiens OX=9606 GN=NTNG1 PE=1 SV=3	160678	182481	151187	210404	118972	124201		SLC25A15	Mitochondrial ornithine transporter 1 OS=Homo sapiens OX=9606 GN=SLC25A15 PE=1 SV=1	39306.2	24891.1	44701.9	32141.8	47219.4	54393.4		LDB1	LIM domain-binding protein 1 OS=Homo sapiens OX=9606 GN=LDB1 PE=1 SV=2	26978.3	48996.5	46500.6	118011	94397.7	95683.8		HSDL1	Inactive hydroxysteroid dehydrogenase-like protein 1 OS=Homo sapiens OX=9606 GN=HSDL1 PE=1 SV=3	1710.37	9813.44	42608.7	15825.5	22687.8	18432.7		PPP1R18	Phostensin OS=Homo sapiens OX=9606 GN=PPP1R18 PE=1 SV=1	12283.3	15494.8	10503	23824.9	25533.5	20120.8		SPART	Spartin OS=Homo sapiens OX=9606 GN=SPART PE=1 SV=1	23768.4	15243	22322.4	80229.3	50358.5	20522.3		NFYB	Nuclear transcription factor Y subunit beta OS=Homo sapiens OX=9606 GN=NFYB PE=1 SV=2	33749.6	42073.8	40737.3	61357.6	31440.6	43995.9		AGAP3	Arf-GAP with GTPase, ANK repeat and PH domain-containing protein 3 OS=Homo sapiens OX=9606 GN=AGAP3 PE=1 SV=2	12618.9	12262.1	12907.1	14556.5	6369.84	10130.9		RBM19	Probable RNA-binding protein 19 OS=Homo sapiens OX=9606 GN=RBM19 PE=1 SV=3	33012.7	37511.5	42057.1	62326.6	52874.2	47101.3		YRDC	YrdC domain-containing protein, mitochondrial OS=Homo sapiens OX=9606 GN=YRDC PE=1 SV=1	71392.5	53509.6	44253.2	68961.4	26605.2	33154.1		RSPRY1	RING finger and SPRY domain-containing protein 1 OS=Homo sapiens OX=9606 GN=RSPRY1 PE=1 SV=1	103065	121962	95737	102654	151095	149477		BMI1	Polycomb complex protein BMI-1 OS=Homo sapiens OX=9606 GN=BMI1 PE=1 SV=2	59340.6	64242.2	88602.2	66947.9	117301	90159.7		PISD	Phosphatidylserine decarboxylase proenzyme, mitochondrial OS=Homo sapiens OX=9606 GN=PISD PE=1 SV=4	116524	117616	136379	249635	315037	185625
	SNUPN	Snurportin-1 OS=Homo sapiens OX=9606 GN=SNUPN PE=1 SV=1	124157	96329.6	150573	137327	104126	118846		SLC25A21	Mitochondrial 2-oxodicarboxylate carrier OS=Homo sapiens OX=9606 GN=SLC25A21 PE=1 SV=1	168160	172518	152046	149756	196218	185993		SCML2	Sex comb on midleg-like protein 2 OS=Homo sapiens OX=9606 GN=SCML2 PE=1 SV=1	118869	142872	64286.8	102530	75485.9	71484.6		ACAP2	Arf-GAP with coiled-coil, ANK repeat and PH domain-containing protein 2 OS=Homo sapiens OX=9606 GN=ACAP2 PE=1 SV=3	168333	126518	198485	198862	186319	178742		PRUNE1	Exopolyphosphatase PRUNE1 OS=Homo sapiens OX=9606 GN=PRUNE1 PE=1 SV=2	16804.6	64277.1	27807.1	45369.3	50549.5	48621.3		TF	Serotransferrin OS=Homo sapiens OX=9606 GN=TF PE=1 SV=3	29447.1	48461.4	44553.4	49252	42671.3	49481.5		METTL16	RNA N6-adenosine-methyltransferase METTL16 OS=Homo sapiens OX=9606 GN=METTL16 PE=1 SV=2	23673.7	16260.3	14101.1	23439.9	22815.8	18759.5		RPRD2	Regulation of nuclear pre-mRNA domain-containing protein 2 OS=Homo sapiens OX=9606 GN=RPRD2 PE=1 SV=1	10312.6	12220.9	15727.1	88685.3	28854.1	34104.4		RABL6	Rab-like protein 6 OS=Homo sapiens OX=9606 GN=RABL6 PE=1 SV=2	19178.8	16945.4	25044.7	26300	23591.8	28939.9		UBAP2L	Ubiquitin-associated protein 2-like OS=Homo sapiens OX=9606 GN=UBAP2L PE=1 SV=2	55171.8	38199.1	22640.8	212127	72235.2	69189.7		PKP2	Plakophilin-2 OS=Homo sapiens OX=9606 GN=PKP2 PE=1 SV=2	16712.2	12518.3	8541.62	10399.9	21094.3	16649.6		DHRS4	Dehydrogenase/reductase SDR family member 4 OS=Homo sapiens OX=9606 GN=DHRS4 PE=1 SV=3	35028.2	46849.2	30643.1	40534.8	41708.4	31012.2		POP4	Ribonuclease P protein subunit p29 OS=Homo sapiens OX=9606 GN=POP4 PE=1 SV=2	49942.2	50004.2	69193.9	107149	88185.2	109179		KANK2	KN motif and ankyrin repeat domain-containing protein 2 OS=Homo sapiens OX=9606 GN=KANK2 PE=1 SV=1	117071	116506	86961.2	108774	152327	185688		TNS2	Tensin-2 OS=Homo sapiens OX=9606 GN=TNS2 PE=1 SV=2	82500.8	71733.3	57591.5	181796	126482	84193.1		ORC5	Origin recognition complex subunit 5 OS=Homo sapiens OX=9606 GN=ORC5 PE=1 SV=1	161446	108133	100702	180394	231398	196170
	FLCN	Folliculin OS=Homo sapiens OX=9606 GN=FLCN PE=1 SV=1	131825	120920	117648	84518.5	127603	215897		NEPRO	Nucleolus and neural progenitor protein OS=Homo sapiens OX=9606 GN=NEPRO PE=1 SV=3	163489	147640	181405	168759	193163	151682		BRD8	Bromodomain-containing protein 8 OS=Homo sapiens OX=9606 GN=BRD8 PE=1 SV=2	155244	86480.8	84190.5	119611	122263	167670		MRPS6	28S ribosomal protein S6, mitochondrial OS=Homo sapiens OX=9606 GN=MRPS6 PE=1 SV=3	146510	174550	172122	173036	260580	232338		CHTF18	Chromosome transmission fidelity protein 18 homolog OS=Homo sapiens OX=9606 GN=CHTF18 PE=1 SV=1	51385	14853.3	42639	20652.4	16179.2	20841.7		FARS2	Phenylalanine--tRNA ligase, mitochondrial OS=Homo sapiens OX=9606 GN=FARS2 PE=1 SV=1	39125.5	41916.9	40905.8	86472.9	73604.6	71586.4		GALNT7	N-acetylgalactosaminyltransferase 7 OS=Homo sapiens OX=9606 GN=GALNT7 PE=1 SV=1	23360.5	17153.8	13176.6	1259.09	42580.9	49964.5		NDUFA7	NADH dehydrogenase [ubiquinone] 1 alpha subcomplex subunit 7 OS=Homo sapiens OX=9606 GN=NDUFA7 PE=1 SV=3	8067.41	10860	19305.7	53836.8	23694.8	15650.5		SRSF4	Serine/arginine-rich splicing factor 4 OS=Homo sapiens OX=9606 GN=SRSF4 PE=1 SV=2	48785.6	7181.87	5150.85	605779	34877.7	22948.1		MRPS18B	28S ribosomal protein S18b, mitochondrial OS=Homo sapiens OX=9606 GN=MRPS18B PE=1 SV=1	24271.2	35554	56158.9	136494	91884.7	46227.1		RAPGEF2	Rap guanine nucleotide exchange factor 2 OS=Homo sapiens OX=9606 GN=RAPGEF2 PE=1 SV=1	11622.5	14283.9	11802.6	26749.8	12570.5	22971.9		DNAJC3	DnaJ homolog subfamily C member 3 OS=Homo sapiens OX=9606 GN=DNAJC3 PE=1 SV=1	45010.6	41485.4	25869.1	72869	65500.3	42071.1		CCDC88A	Girdin OS=Homo sapiens OX=9606 GN=CCDC88A PE=1 SV=2	76766.6	48346.1	43750.7	44413.8	12910.2	17520.6		RAD50	DNA repair protein RAD50 OS=Homo sapiens OX=9606 GN=RAD50 PE=1 SV=1	124610	128490	66113.8	172733	157199	169301		TGFB1I1	Transforming growth factor beta-1-induced transcript 1 protein OS=Homo sapiens OX=9606 GN=TGFB1I1 PE=1 SV=2	59616.2	77958.7	73923.3	43986	20608.7	65950.6		MRFAP1	MORF4 family-associated protein 1 OS=Homo sapiens OX=9606 GN=MRFAP1 PE=1 SV=1	122756	208916	38486.7	19231.9	171490	247197
	DAG1	Dystroglycan OS=Homo sapiens OX=9606 GN=DAG1 PE=1 SV=2	108659	147380	114163	192398	232572	423540		TAPT1	Transmembrane anterior posterior transformation protein 1 homolog OS=Homo sapiens OX=9606 GN=TAPT1 PE=1 SV=1	161367	139183	191799	154738	169743	188865		LIN28B	Protein lin-28 homolog B OS=Homo sapiens OX=9606 GN=LIN28B PE=1 SV=1	85994.1	121474	118106	131594	119970	127572		SEC16A	Protein transport protein Sec16A OS=Homo sapiens OX=9606 GN=SEC16A PE=1 SV=4	176480	136291	180178	215162	265160	317180		GLB1	Beta-galactosidase OS=Homo sapiens OX=9606 GN=GLB1 PE=1 SV=2	29164.5	36713.5	42569.4	32015.3	43373.1	44556.9		STRN	Striatin OS=Homo sapiens OX=9606 GN=STRN PE=1 SV=4	45175.4	42262.2	34420.3	77251.1	49936.9	24551.2		BCKDK	[3-methyl-2-oxobutanoate dehydrogenase [lipoamide]] kinase, mitochondrial OS=Homo sapiens OX=9606 GN=BCKDK PE=1 SV=2	15307.9	18735.3	19472.1	39210.8	36683	35711.2		TRABD	TraB domain-containing protein OS=Homo sapiens OX=9606 GN=TRABD PE=1 SV=1	14385.3	12300.9	11533.4	30478.1	20353	20613.9		KLHL13	Kelch-like protein 13 OS=Homo sapiens OX=9606 GN=KLHL13 PE=1 SV=3	20325.8	22305.3	18199	27931.8	38357.4	27667		ANKLE2	Ankyrin repeat and LEM domain-containing protein 2 OS=Homo sapiens OX=9606 GN=ANKLE2 PE=1 SV=4	44182.4	38903.7	32607.9	47993.7	33137.9	22749.4		LPCAT1	Lysophosphatidylcholine acyltransferase 1 OS=Homo sapiens OX=9606 GN=LPCAT1 PE=1 SV=2	9431.02	16096.9	12134.6	23636.9	15956.9	29961.1		RARS2	Probable arginine--tRNA ligase, mitochondrial OS=Homo sapiens OX=9606 GN=RARS2 PE=1 SV=1	38499.7	35366.4	37694.4	28746.6	45941.3	50807.4		CCSMST1	Protein CCSMST1 OS=Homo sapiens OX=9606 GN=CCSMST1 PE=2 SV=1	54696.3	63943.2	49910.6	106189	84403.9	88371.6		AKR1B15	Aldo-keto reductase family 1 member B15 OS=Homo sapiens OX=9606 GN=AKR1B15 PE=1 SV=2	102523	102704	113176	135121	53930.8	64000.3		APOBEC3C	DNA dC->dU-editing enzyme APOBEC-3C OS=Homo sapiens OX=9606 GN=APOBEC3C PE=1 SV=2	53917.3	76625.4	80930.8	118984	137941	186594		NIPSNAP3A	Protein NipSnap homolog 3A OS=Homo sapiens OX=9606 GN=NIPSNAP3A PE=1 SV=2	113382	131379	124992	195961	126895	99342.1
	ZNF638	Zinc finger protein 638 OS=Homo sapiens OX=9606 GN=ZNF638 PE=1 SV=2	137308	135694	96812.6	755184	250734	211040		VTI1A	Vesicle transport through interaction with t-SNAREs homolog 1A OS=Homo sapiens OX=9606 GN=VTI1A PE=1 SV=2	197134	165124	129919	263542	314642	277075		ACACA	Acetyl-CoA carboxylase 1 OS=Homo sapiens OX=9606 GN=ACACA PE=1 SV=2	119445	114169	91504.5	166923	303608	204408		ZNF512	Zinc finger protein 512 OS=Homo sapiens OX=9606 GN=ZNF512 PE=1 SV=2	145247	168300	179232	252145	352785	410284		RALGAPA2	Ral GTPase-activating protein subunit alpha-2 OS=Homo sapiens OX=9606 GN=RALGAPA2 PE=1 SV=2	42233.9	36638.3	29323.7	47099.6	37325.4	52320.5		RPF1	Ribosome production factor 1 OS=Homo sapiens OX=9606 GN=RPF1 PE=1 SV=2	28272.8	40890.8	52680.8	73826.6	45386.1	47193.2		EEF2K	Eukaryotic elongation factor 2 kinase OS=Homo sapiens OX=9606 GN=EEF2K PE=1 SV=2	22389.7	18866.9	12176.6	6564.59	15730.7	9594.51		GPAA1	Glycosylphosphatidylinositol anchor attachment 1 protein OS=Homo sapiens OX=9606 GN=GPAA1 PE=1 SV=3	13105.4	14001.7	11036.4	5528.58	15031.4	21356.2		MED26	Mediator of RNA polymerase II transcription subunit 26 OS=Homo sapiens OX=9606 GN=MED26 PE=1 SV=2	21593.2	17657.6	21573.8	23665.9	29258.7	36097.2		BAIAP2L1	Brain-specific angiogenesis inhibitor 1-associated protein 2-like protein 1 OS=Homo sapiens OX=9606 GN=BAIAP2L1 PE=1 SV=2	62349.1	26163.3	27163.5	67374.4	33544.5	28976.6		DDX55	ATP-dependent RNA helicase DDX55 OS=Homo sapiens OX=9606 GN=DDX55 PE=1 SV=3	8959.19	18104.5	10568.2	27022.8	10099.3	26316.5		AFMID	Kynurenine formamidase OS=Homo sapiens OX=9606 GN=AFMID PE=1 SV=2	36487.3	23449.1	51602.4	62012	29954.1	43673.1		OAS3	2'-5'-oligoadenylate synthase 3 OS=Homo sapiens OX=9606 GN=OAS3 PE=1 SV=3	52640.2	47652.1	68220	60634.3	72677.6	75085.1		PRPF39	Pre-mRNA-processing factor 39 OS=Homo sapiens OX=9606 GN=PRPF39 PE=1 SV=3	92893.9	104107	121364	138414	48009.2	68832.3		PPP4R3A	Serine/threonine-protein phosphatase 4 regulatory subunit 3A OS=Homo sapiens OX=9606 GN=PPP4R3A PE=1 SV=1	48887.8	72187.8	90349.6	209422	81530.8	103485		DPF2	Zinc finger protein ubi-d4 OS=Homo sapiens OX=9606 GN=DPF2 PE=1 SV=2	82981.9	152591	133589	97670.3	31113.7	101078
	ABHD3	Phospholipase ABHD3 OS=Homo sapiens OX=9606 GN=ABHD3 PE=2 SV=2	146389	105165	118155	176358	119678	211523		TMBIM6	Bax inhibitor 1 OS=Homo sapiens OX=9606 GN=TMBIM6 PE=1 SV=2	212678	150262	129161	177113	140217	148116		ZMYM2	Zinc finger MYM-type protein 2 OS=Homo sapiens OX=9606 GN=ZMYM2 PE=1 SV=1	113609	111639	99748.5	34967.5	57451.6	55242.2		OGFR	Opioid growth factor receptor OS=Homo sapiens OX=9606 GN=OGFR PE=1 SV=3	137860	155017	199728	290148	162842	99255.3		ARAP1	Arf-GAP with Rho-GAP domain, ANK repeat and PH domain-containing protein 1 OS=Homo sapiens OX=9606 GN=ARAP1 PE=1 SV=3	33317.1	39869.1	34899.5	67022	51559.5	60500.3		BCKDK	[3-methyl-2-oxobutanoate dehydrogenase [lipoamide]] kinase, mitochondrial OS=Homo sapiens OX=9606 GN=BCKDK PE=1 SV=2	34783.2	42157	44815.8	58337.3	57356.4	59575.6		GNAQ	Guanine nucleotide-binding protein G(q) subunit alpha OS=Homo sapiens OX=9606 GN=GNAQ PE=1 SV=4	6642.7	28374.1	18351.5	77708.1	63447.1	78108.7		CHAF1A	Chromatin assembly factor 1 subunit A OS=Homo sapiens OX=9606 GN=CHAF1A PE=1 SV=3	9534.39	12955.6	15540.5	39909.9	14178.6	14426		CTDSPL2	CTD small phosphatase-like protein 2 OS=Homo sapiens OX=9606 GN=CTDSPL2 PE=1 SV=2	20264.6	22375.4	18135.6	17847.9	23772.5	23606.6		PDLIM5	PDZ and LIM domain protein 5 OS=Homo sapiens OX=9606 GN=PDLIM5 PE=1 SV=5	43421.5	42168.7	30041.2	59071.9	80062.2	67374.1		NT5C3A	Cytosolic 5'-nucleotidase 3A OS=Homo sapiens OX=9606 GN=NT5C3A PE=1 SV=3	4908.24	25210	7498.45	5774.91	38063.1	27112		ARMC2	Armadillo repeat-containing protein 2 OS=Homo sapiens OX=9606 GN=ARMC2 PE=1 SV=4	404.938	49250.9	61868.7	1236.73	507.874	357.651		CTU2	Cytoplasmic tRNA 2-thiolation protein 2 OS=Homo sapiens OX=9606 GN=CTU2 PE=1 SV=1	64793.2	73612.3	30057.1	84080.9	103673	99008.1		MSMO1	Methylsterol monooxygenase 1 OS=Homo sapiens OX=9606 GN=MSMO1 PE=1 SV=1	138131	14012.1	166029	104419	377200	263172		CDCA5	Sororin OS=Homo sapiens OX=9606 GN=CDCA5 PE=1 SV=1	57649.9	57595.1	96065.6	108992	138417	109449		PPP1R14B	Protein phosphatase 1 regulatory subunit 14B OS=Homo sapiens OX=9606 GN=PPP1R14B PE=1 SV=3	58883.5	122988	186328	87326.2	0	0
	MED27	Mediator of RNA polymerase II transcription subunit 27 OS=Homo sapiens OX=9606 GN=MED27 PE=1 SV=1	147407	102517	119698	64432.2	27843.8	208265		PKD1L3	Polycystic kidney disease protein 1-like 3 OS=Homo sapiens OX=9606 GN=PKD1L3 PE=1 SV=1	174381	143103	174518	165828	200037	183206		TMED1	Transmembrane emp24 domain-containing protein 1 OS=Homo sapiens OX=9606 GN=TMED1 PE=1 SV=1	84494.2	130117	109965	163564	165989	127529		PIP4P1	Type 1 phosphatidylinositol 4,5-bisphosphate 4-phosphatase OS=Homo sapiens OX=9606 GN=PIP4P1 PE=1 SV=1	159571	179102	153887	204908	216775	178669		BCAT2	Branched-chain-amino-acid aminotransferase, mitochondrial OS=Homo sapiens OX=9606 GN=BCAT2 PE=1 SV=2	25393.8	46646.3	35828.6	164789	177146	130931		TUBB2B	Tubulin beta-2B chain OS=Homo sapiens OX=9606 GN=TUBB2B PE=1 SV=1	47643	7588.72	65764.4	34806.1	59637.1	53038.3		POLR2K	DNA-directed RNA polymerases I, II, and III subunit RPABC4 OS=Homo sapiens OX=9606 GN=POLR2K PE=1 SV=1	1641.46	25399.3	26202.2	9894.78	3175.56	4457.54		ATG5	Autophagy protein 5 OS=Homo sapiens OX=9606 GN=ATG5 PE=1 SV=2	15043.5	13157.6	9782.23	14685.8	18485.9	19470.5		CBX1	Chromobox protein homolog 1 OS=Homo sapiens OX=9606 GN=CBX1 PE=1 SV=1	8502.66	26504	25716.8	85500.3	36605.9	33191.3		TMA16	Translation machinery-associated protein 16 OS=Homo sapiens OX=9606 GN=TMA16 PE=1 SV=2	33503.3	51661.9	30084.9	156729	70564	81808.8		PRIM1	DNA primase small subunit OS=Homo sapiens OX=9606 GN=PRIM1 PE=1 SV=1	13927.3	13189.1	10478.6	20366.2	32717	19683		CD9	CD9 antigen OS=Homo sapiens OX=9606 GN=CD9 PE=1 SV=4	38660	37961.8	34428.9	17398	44801.5	63699.9		CCNB2	G2/mitotic-specific cyclin-B2 OS=Homo sapiens OX=9606 GN=CCNB2 PE=1 SV=1	64582.8	57690.8	46059.7	17259.6	77008.5	110515		LCA5	Lebercilin OS=Homo sapiens OX=9606 GN=LCA5 PE=1 SV=2	62317	106014	149839	101939	68806.3	238761		UNC119B	Protein unc-119 homolog B OS=Homo sapiens OX=9606 GN=UNC119B PE=1 SV=1	63051.3	65194.3	82519.5	64117.3	32151.2	26178.3		CEPT1	Choline/ethanolaminephosphotransferase 1 OS=Homo sapiens OX=9606 GN=CEPT1 PE=1 SV=1	154527	107762	105773	274929	288789	128472
	SFN	14-3-3 protein sigma OS=Homo sapiens OX=9606 GN=SFN PE=1 SV=1	29082.5	312720	26709.2	36042.4	62111.3	51257.8		MRPL46	39S ribosomal protein L46, mitochondrial OS=Homo sapiens OX=9606 GN=MRPL46 PE=1 SV=1	133730	158997	198349	136854	177040	201997		ERCC6L	DNA excision repair protein ERCC-6-like OS=Homo sapiens OX=9606 GN=ERCC6L PE=1 SV=1	119892	115328	89276.8	154533	208736	191132		SMAD2	Mothers against decapentaplegic homolog 2 OS=Homo sapiens OX=9606 GN=SMAD2 PE=1 SV=1	185858	137623	168907	245231	216330	224049		ABHD16A	Phosphatidylserine lipase ABHD16A OS=Homo sapiens OX=9606 GN=ABHD16A PE=1 SV=3	50990.9	53191.3	3635.63	81278.9	83289	51663.2		RUNX3	Runt-related transcription factor 3 OS=Homo sapiens OX=9606 GN=RUNX3 PE=1 SV=2	43438.7	59439.7	17516.5	75503.8	65480.8	72640.8		MRGBP	MRG/MORF4L-binding protein OS=Homo sapiens OX=9606 GN=MRGBP PE=1 SV=1	10714.7	19455.3	22968	14879.8	26994.1	28066		LRRC57	Leucine-rich repeat-containing protein 57 OS=Homo sapiens OX=9606 GN=LRRC57 PE=1 SV=1	12909.2	7723.09	17330.2	3382.3	8944.57	13777.4		CDKN2A	Tumor suppressor ARF OS=Homo sapiens OX=9606 GN=CDKN2A PE=1 SV=2	30168.4	17863.9	12600.1	25542.1	59710.6	18812.3		PRKAA1	5'-AMP-activated protein kinase catalytic subunit alpha-1 OS=Homo sapiens OX=9606 GN=PRKAA1 PE=1 SV=4	38755.5	38380.8	38111.2	62484.7	44344	48450.7		PSME3IP1	PSME3-interacting protein OS=Homo sapiens OX=9606 GN=PSME3IP1 PE=1 SV=1	17123.9	9101.28	11305.7	4797.8	31260.5	15771.7		PHKG2	Phosphorylase b kinase gamma catalytic chain, liver/testis isoform OS=Homo sapiens OX=9606 GN=PHKG2 PE=1 SV=1	38184.2	41284.2	31444.7	58642.3	66769.5	66444		EXT2	Exostosin-2 OS=Homo sapiens OX=9606 GN=EXT2 PE=1 SV=1	49316.1	71970.3	46952.9	26522.6	52081	62077.7		TGFB2	Transforming growth factor beta-2 proprotein OS=Homo sapiens OX=9606 GN=TGFB2 PE=1 SV=1	105342	93086.3	119347	121864	184218	259126		EPB41L5	Band 4.1-like protein 5 OS=Homo sapiens OX=9606 GN=EPB41L5 PE=1 SV=3	61169.8	79247.2	70285.1	94844.7	72996.5	69604.1		SAC3D1	SAC3 domain-containing protein 1 OS=Homo sapiens OX=9606 GN=SAC3D1 PE=1 SV=2	131941	127422	107647	187786	320164	201884
	WDFY2	WD repeat and FYVE domain-containing protein 2 OS=Homo sapiens OX=9606 GN=WDFY2 PE=1 SV=2	101081	117284	149524	1.68418e+06	2.11373e+06	893680		PCCA	Propionyl-CoA carboxylase alpha chain, mitochondrial OS=Homo sapiens OX=9606 GN=PCCA PE=1 SV=4	190505	138082	161765	272389	193880	226837		ZC3H13	Zinc finger CCCH domain-containing protein 13 OS=Homo sapiens OX=9606 GN=ZC3H13 PE=1 SV=1	171789	98685.2	53719	245117	132331	165613		TIMELESS	Protein timeless homolog OS=Homo sapiens OX=9606 GN=TIMELESS PE=1 SV=2	175585	146103	170270	242625	307024	378224		SLC7A6	Y+L amino acid transporter 2 OS=Homo sapiens OX=9606 GN=SLC7A6 PE=1 SV=3	36395.1	39732.5	31621.3	53513.4	2265.09	100562		VPS4A	Vacuolar protein sorting-associated protein 4A OS=Homo sapiens OX=9606 GN=VPS4A PE=1 SV=1	42295.4	35604.1	42330.2	36664.5	51353.3	50994.8		SELENOT	Thioredoxin reductase-like selenoprotein T OS=Homo sapiens OX=9606 GN=SELENOT PE=1 SV=2	17668	18353.2	17065.4	39368.3	34387	25997.6		THUMPD3	THUMP domain-containing protein 3 OS=Homo sapiens OX=9606 GN=THUMPD3 PE=1 SV=1	13346.1	13580.1	10858	1956.87	8808.41	12472.9		HERC1	Probable E3 ubiquitin-protein ligase HERC1 OS=Homo sapiens OX=9606 GN=HERC1 PE=1 SV=2	20667.3	18923.3	21024.8	27578.1	24220.2	42265.8		RIOK2	Serine/threonine-protein kinase RIO2 OS=Homo sapiens OX=9606 GN=RIOK2 PE=1 SV=2	43003.2	36517.9	35358.1	47951.2	50096	24880.3		CCDC117	Coiled-coil domain-containing protein 117 OS=Homo sapiens OX=9606 GN=CCDC117 PE=1 SV=1	16171.2	9085.27	12159.1	18039	18108.9	7284.67		ZC3HC1	Nuclear-interacting partner of ALK OS=Homo sapiens OX=9606 GN=ZC3HC1 PE=1 SV=1	33735.3	40977.3	36156.4	49689.9	28221.2	50895.5		SMARCA2	Probable global transcription activator SNF2L2 OS=Homo sapiens OX=9606 GN=SMARCA2 PE=1 SV=2	64780	54563	48696.2	699312	100286	104286		CLP1	Polyribonucleotide 5'-hydroxyl-kinase Clp1 OS=Homo sapiens OX=9606 GN=CLP1 PE=1 SV=1	107441	124302	85882.8	170841	165857	145464		KDM2A	Lysine-specific demethylase 2A OS=Homo sapiens OX=9606 GN=KDM2A PE=1 SV=3	72050.8	94434.7	44029.8	50886.6	193865	158353		TRIM72	Tripartite motif-containing protein 72 OS=Homo sapiens OX=9606 GN=TRIM72 PE=1 SV=2	96529	131870	138595	116705	49100.9	182951
	NXN	Nucleoredoxin OS=Homo sapiens OX=9606 GN=NXN PE=1 SV=2	110329	103901	153439	94622.3	61298.3	101555		GAR1	H/ACA ribonucleoprotein complex subunit 1 OS=Homo sapiens OX=9606 GN=GAR1 PE=1 SV=1	233202	106922	148282	1.08247e+06	541003	445685		TMA16	Translation machinery-associated protein 16 OS=Homo sapiens OX=9606 GN=TMA16 PE=1 SV=2	195864	48237.7	79608.7	202284	204383	197848		CPT2	Carnitine O-palmitoyltransferase 2, mitochondrial OS=Homo sapiens OX=9606 GN=CPT2 PE=1 SV=2	157749	157513	176643	191227	202931	177978		IQCB1	IQ calmodulin-binding motif-containing protein 1 OS=Homo sapiens OX=9606 GN=IQCB1 PE=1 SV=1	35275.7	45721.7	26675.5	44983.5	36866.3	40834.9		NADK	NAD kinase OS=Homo sapiens OX=9606 GN=NADK PE=1 SV=1	47038.3	27729.7	45382.7	50596.7	46623.6	32137.2		MFN2	Mitofusin-2 OS=Homo sapiens OX=9606 GN=MFN2 PE=1 SV=3	30248.8	20683.2	2040.74	63113.3	19384.3	32423.5		TSHZ3	Teashirt homolog 3 OS=Homo sapiens OX=9606 GN=TSHZ3 PE=1 SV=2	12172.5	18735.5	6829.34	89258	16152.3	27205.7		ERAL1	GTPase Era, mitochondrial OS=Homo sapiens OX=9606 GN=ERAL1 PE=1 SV=2	15211.9	22418.8	22899.6	25997.2	29496.3	8832.12		SMAP2	Stromal membrane-associated protein 2 OS=Homo sapiens OX=9606 GN=SMAP2 PE=1 SV=1	36414.9	42534.6	35899.6	68759.6	47853.8	51072.3		NBN	Nibrin OS=Homo sapiens OX=9606 GN=NBN PE=1 SV=1	14212.9	12891.6	10214.2	19549.9	29301.3	21814.3		DHX29	ATP-dependent RNA helicase DHX29 OS=Homo sapiens OX=9606 GN=DHX29 PE=1 SV=2	49763.8	17788.1	42881.5	82334.6	77965.3	32897		NDUFAF7	Protein arginine methyltransferase NDUFAF7, mitochondrial OS=Homo sapiens OX=9606 GN=NDUFAF7 PE=1 SV=1	53151.7	54215.4	60545.1	14352.2	65065.4	59277.4		PLEKHG3	Pleckstrin homology domain-containing family G member 3 OS=Homo sapiens OX=9606 GN=PLEKHG3 PE=1 SV=1	91226	115501	110597	75055.9	210619	188080		EPS15	Epidermal growth factor receptor substrate 15 OS=Homo sapiens OX=9606 GN=EPS15 PE=1 SV=2	69037.1	63356.5	76922.3	74083.8	104098	105477		CDC123	Cell division cycle protein 123 homolog OS=Homo sapiens OX=9606 GN=CDC123 PE=1 SV=1	177451	112524	76899.6	80138.4	201194	104552
	KIDINS220	Kinase D-interacting substrate of 220 kDa OS=Homo sapiens OX=9606 GN=KIDINS220 PE=1 SV=3	108363	173182	86102.3	120271	175662	417897		ARHGEF12	Rho guanine nucleotide exchange factor 12 OS=Homo sapiens OX=9606 GN=ARHGEF12 PE=1 SV=1	258627	75538.2	154093	149195	212172	171307		PPP2R5E	Serine/threonine-protein phosphatase 2A 56 kDa regulatory subunit epsilon isoform OS=Homo sapiens OX=9606 GN=PPP2R5E PE=1 SV=1	118426	103643	101540	138290	201948	103757		TPMT	Thiopurine S-methyltransferase OS=Homo sapiens OX=9606 GN=TPMT PE=1 SV=1	136842	140835	213785	171820	116195	128957		NOTCH1	Neurogenic locus notch homolog protein 1 OS=Homo sapiens OX=9606 GN=NOTCH1 PE=1 SV=4	18277.8	41025.1	48355.1	56317.8	49658.2	8289.24		NACC1	Nucleus accumbens-associated protein 1 OS=Homo sapiens OX=9606 GN=NACC1 PE=1 SV=1	42794.7	49683	27658.4	117812	97483.1	106702		ARMC9	LisH domain-containing protein ARMC9 OS=Homo sapiens OX=9606 GN=ARMC9 PE=1 SV=3	24007	8670.45	20215.2	550.568	28560.2	21206.8		CSTF2T	Cleavage stimulation factor subunit 2 tau variant OS=Homo sapiens OX=9606 GN=CSTF2T PE=1 SV=1	12371.2	12017	13293.6	61320.4	18782.5	24990.7		DDB2	DNA damage-binding protein 2 OS=Homo sapiens OX=9606 GN=DDB2 PE=1 SV=1	15135.9	23940	21396.3	28206.2	20866.1	45740		ERLIN1	Erlin-1 OS=Homo sapiens OX=9606 GN=ERLIN1 PE=1 SV=2	39041.3	30829.4	44921.2	54304.5	42397.6	71968.2		PKN1	Serine/threonine-protein kinase N1 OS=Homo sapiens OX=9606 GN=PKN1 PE=1 SV=2	16546.1	11775.2	8996.88	14765.5	23026.2	7727.51		MLF2	Myeloid leukemia factor 2 OS=Homo sapiens OX=9606 GN=MLF2 PE=1 SV=1	41970.3	28154.9	40240.9	52850	31120.6	51214.6		RNF2	E3 ubiquitin-protein ligase RING2 OS=Homo sapiens OX=9606 GN=RNF2 PE=1 SV=1	62675.7	61596.1	43560.6	123435	100524	172805		TAP1	Antigen peptide transporter 1 OS=Homo sapiens OX=9606 GN=TAP1 PE=1 SV=2	127699	98974.6	89841.9	216335	194783	134158		SDSL	Serine dehydratase-like OS=Homo sapiens OX=9606 GN=SDSL PE=1 SV=1	76844.9	58590.9	73843.8	133547	100045	102529		RIF1	Telomere-associated protein RIF1 OS=Homo sapiens OX=9606 GN=RIF1 PE=1 SV=2	114074	124868	127779	152261	287028	239110
	TM9SF1	Transmembrane 9 superfamily member 1 OS=Homo sapiens OX=9606 GN=TM9SF1 PE=2 SV=2	104317	162981	99933	42990.1	32404.7	124938		RPIA	Ribose-5-phosphate isomerase OS=Homo sapiens OX=9606 GN=RPIA PE=1 SV=3	154508	169131	163799	196398	202853	173722		UTP6	U3 small nucleolar RNA-associated protein 6 homolog OS=Homo sapiens OX=9606 GN=UTP6 PE=1 SV=2	101812	116635	105015	119492	169072	160139		SH3GL3	Endophilin-A3 OS=Homo sapiens OX=9606 GN=SH3GL3 PE=1 SV=1	132576	137941	220835	78176.8	152148	107329		B4GALT1	Beta-1,4-galactosyltransferase 1 OS=Homo sapiens OX=9606 GN=B4GALT1 PE=1 SV=5	56643.9	44458.8	6380.19	64350.2	44833.8	38506.2		PIK3C2A	Phosphatidylinositol 4-phosphate 3-kinase C2 domain-containing subunit alpha OS=Homo sapiens OX=9606 GN=PIK3C2A PE=1 SV=2	35757.3	46168	37997	63396.7	56192.2	54945.7		RNPS1	RNA-binding protein with serine-rich domain 1 OS=Homo sapiens OX=9606 GN=RNPS1 PE=1 SV=1	17671.4	20190.1	14687.9	88211.1	97376.4	129850		UBE2Q2	Ubiquitin-conjugating enzyme E2 Q2 OS=Homo sapiens OX=9606 GN=UBE2Q2 PE=1 SV=1	10612.9	12638.6	14430.1	16818.3	15846.4	13235.8		MRPS18B	28S ribosomal protein S18b, mitochondrial OS=Homo sapiens OX=9606 GN=MRPS18B PE=1 SV=1	8573.12	29176.7	22685.7	53537.7	47178.3	39493.5		COG8	Conserved oligomeric Golgi complex subunit 8 OS=Homo sapiens OX=9606 GN=COG8 PE=1 SV=2	48952	37139.2	28595.5	45042.8	33211.8	30523.9		HCK	Tyrosine-protein kinase HCK OS=Homo sapiens OX=9606 GN=HCK PE=1 SV=5	13890.5	13305.2	10095.8	25707.1	15479.8	33770.6		LYPLAL1	Lysophospholipase-like protein 1 OS=Homo sapiens OX=9606 GN=LYPLAL1 PE=1 SV=3	29133.1	46446.1	34596.4	36806.9	34278.5	31502.8		QPRT	Nicotinate-nucleotide pyrophosphorylase [carboxylating] OS=Homo sapiens OX=9606 GN=QPRT PE=1 SV=3	56092	65061.2	46645	70614.8	18835.8	20658.7		MARCKSL1	MARCKS-related protein OS=Homo sapiens OX=9606 GN=MARCKSL1 PE=1 SV=2	93985	114859	107499	170546	1.15343e+06	1.01115e+06		PIP4K2B	Phosphatidylinositol 5-phosphate 4-kinase type-2 beta OS=Homo sapiens OX=9606 GN=PIP4K2B PE=1 SV=1	47182	68011.7	93996.5	75765.9	82303.6	85849.1		MIOS	GATOR complex protein MIOS OS=Homo sapiens OX=9606 GN=MIOS PE=1 SV=2	149976	90131	125835	169992	241408	197445
	GUF1	Translation factor GUF1, mitochondrial OS=Homo sapiens OX=9606 GN=GUF1 PE=2 SV=1	85845.3	164093	117248	50696.8	59333.4	248646		NEDD4L	E3 ubiquitin-protein ligase NEDD4-like OS=Homo sapiens OX=9606 GN=NEDD4L PE=1 SV=2	168189	145958	173011	198749	269550	180008		AP1S1	AP-1 complex subunit sigma-1A OS=Homo sapiens OX=9606 GN=AP1S1 PE=1 SV=1	87121.4	112015	124287	162484	276970	175591		KEAP1	Kelch-like ECH-associated protein 1 OS=Homo sapiens OX=9606 GN=KEAP1 PE=1 SV=2	196226	163680	131244	120170	133514	116094		MAP4K5	Mitogen-activated protein kinase kinase kinase kinase 5 OS=Homo sapiens OX=9606 GN=MAP4K5 PE=1 SV=2	26152.4	47310.5	33473.5	48873.6	46190.8	55134		COG6	Conserved oligomeric Golgi complex subunit 6 OS=Homo sapiens OX=9606 GN=COG6 PE=1 SV=2	41889.6	26241.3	51735.8	77593.9	65855.1	61938.8		GP1BA	Platelet glycoprotein Ib alpha chain OS=Homo sapiens OX=9606 GN=GP1BA PE=1 SV=2	20150.7	16974.1	15353.2	2314.91	288.604	0		PSMG3	Proteasome assembly chaperone 3 OS=Homo sapiens OX=9606 GN=PSMG3 PE=1 SV=1	11747.9	11862.2	14007.6	604.972	9450.59	8179.64		OR2F2	Olfactory receptor 2F2 OS=Homo sapiens OX=9606 GN=OR2F2 PE=2 SV=1	26737.2	16370.2	17104.1	26479.1	18772	59230.6		FAM210B	Protein FAM210B, mitochondrial OS=Homo sapiens OX=9606 GN=FAM210B PE=1 SV=2	29208.8	52042.6	33083.8	39329.5	39731.2	65033.4		DHX8	ATP-dependent RNA helicase DHX8 OS=Homo sapiens OX=9606 GN=DHX8 PE=1 SV=1	12713.5	13634.8	10925.9	18844.1	23517.2	14428.2		KLHL17	Kelch-like protein 17 OS=Homo sapiens OX=9606 GN=KLHL17 PE=1 SV=1	7786.35	95509.6	6630.39	10083.2	8563.28	9524.33		ARMCX1	Armadillo repeat-containing X-linked protein 1 OS=Homo sapiens OX=9606 GN=ARMCX1 PE=1 SV=1	60580.2	66256.8	40890.6	72032.6	84265.9	66986.2		CTNNAL1	Alpha-catulin OS=Homo sapiens OX=9606 GN=CTNNAL1 PE=1 SV=2	118371	132378	65119.7	91629.8	240144	169529		CDCA2	Cell division cycle-associated protein 2 OS=Homo sapiens OX=9606 GN=CDCA2 PE=1 SV=2	62914.4	55878.3	89663.7	28581.3	74458.8	83223.4		ZNF622	Zinc finger protein 622 OS=Homo sapiens OX=9606 GN=ZNF622 PE=1 SV=1	92984	155850	116811	158724	157623	206025
	MIA3	Transport and Golgi organization protein 1 homolog OS=Homo sapiens OX=9606 GN=MIA3 PE=1 SV=1	117166	104524	145058	354620	227454	155389		MIS18BP1	Mis18-binding protein 1 OS=Homo sapiens OX=9606 GN=MIS18BP1 PE=1 SV=1	157747	175103	153253	151793	170211	182651		MFSD10	Major facilitator superfamily domain-containing protein 10 OS=Homo sapiens OX=9606 GN=MFSD10 PE=1 SV=1	126043	105943	91210.6	139647	120615	136419		PDCD4	Programmed cell death protein 4 OS=Homo sapiens OX=9606 GN=PDCD4 PE=1 SV=2	76666.2	109996	304380	440479	195774	101023		NCOA5	Nuclear receptor coactivator 5 OS=Homo sapiens OX=9606 GN=NCOA5 PE=1 SV=2	22254.9	34932.4	49568.4	28345.2	41529.5	80236.2		TPM4	Tropomyosin alpha-4 chain OS=Homo sapiens OX=9606 GN=TPM4 PE=1 SV=3	56643.6	12495.6	50324.1	113610	116783	160263		PRPF39	Pre-mRNA-processing factor 39 OS=Homo sapiens OX=9606 GN=PRPF39 PE=1 SV=3	14396.3	20600.8	17421.1	20301.2	24990.3	25150.2		LRRC41	Leucine-rich repeat-containing protein 41 OS=Homo sapiens OX=9606 GN=LRRC41 PE=1 SV=3	10922.2	12095.5	14578.5	25538.7	13817.4	14824.9		RTF1	RNA polymerase-associated protein RTF1 homolog OS=Homo sapiens OX=9606 GN=RTF1 PE=1 SV=4	21801.9	19484.8	18822.7	138334	39027.1	35560.7		C2CD5	C2 domain-containing protein 5 OS=Homo sapiens OX=9606 GN=C2CD5 PE=1 SV=1	29093.7	48706.6	36426.4	29419.4	33788.6	50007.8		ZBTB10	Zinc finger and BTB domain-containing protein 10 OS=Homo sapiens OX=9606 GN=ZBTB10 PE=1 SV=2	12887.2	10749.6	13623.6	25347.6	24669.1	20822.5		DCAF16	DDB1- and CUL4-associated factor 16 OS=Homo sapiens OX=9606 GN=DCAF16 PE=1 SV=1	34204.3	48147	27549.4	46040.9	57698.4	67287.1		KDELR2	ER lumen protein-retaining receptor 2 OS=Homo sapiens OX=9606 GN=KDELR2 PE=1 SV=1	35300.1	54272.9	78127.8	46818.4	61788.7	64083.1		NTMT1	N-terminal Xaa-Pro-Lys N-methyltransferase 1 OS=Homo sapiens OX=9606 GN=NTMT1 PE=1 SV=3	97263.9	113053	104369	123389	54728.2	59477.7		HOOK3	Protein Hook homolog 3 OS=Homo sapiens OX=9606 GN=HOOK3 PE=1 SV=2	48358.4	71876.8	88165.6	16314.7	58851.8	63615.7		TBC1D13	TBC1 domain family member 13 OS=Homo sapiens OX=9606 GN=TBC1D13 PE=1 SV=3	136921	116506	111676	144105	72073.7	54695.6
	MED24	Mediator of RNA polymerase II transcription subunit 24 OS=Homo sapiens OX=9606 GN=MED24 PE=1 SV=1	106076	118893	141565	116699	104354	211810		CSNK1D	Casein kinase I isoform delta OS=Homo sapiens OX=9606 GN=CSNK1D PE=1 SV=2	191821	164125	130140	185378	163376	215730		LEMD3	Inner nuclear membrane protein Man1 OS=Homo sapiens OX=9606 GN=LEMD3 PE=1 SV=2	105793	107207	107253	218098	261402	189425		QRICH1	Transcriptional regulator QRICH1 OS=Homo sapiens OX=9606 GN=QRICH1 PE=1 SV=1	192713	138259	158641	163599	205465	92992.3		CARNMT1	Carnosine N-methyltransferase OS=Homo sapiens OX=9606 GN=CARNMT1 PE=1 SV=1	27611.4	41426.7	37687.4	36460.1	30986.4	23127.3		PCYT1A	Choline-phosphate cytidylyltransferase A OS=Homo sapiens OX=9606 GN=PCYT1A PE=1 SV=2	46674.8	37713.1	34493.3	39987.4	41604.9	37331.5		RXRA	Retinoic acid receptor RXR-alpha OS=Homo sapiens OX=9606 GN=RXRA PE=1 SV=1	13822.3	17969.9	20594.4	27817.1	30055.6	22987.5		HMCES	Abasic site processing protein HMCES OS=Homo sapiens OX=9606 GN=HMCES PE=1 SV=1	13937.2	10379.8	13203.3	37376.2	26879.2	27454.7		ANKLE2	Ankyrin repeat and LEM domain-containing protein 2 OS=Homo sapiens OX=9606 GN=ANKLE2 PE=1 SV=4	23335.6	20157.7	16379.6	21511.7	27249.7	14142.5		UNC119B	Protein unc-119 homolog B OS=Homo sapiens OX=9606 GN=UNC119B PE=1 SV=1	37088.4	30789.7	46306.4	27263	20113.4	28882.6		THEM6	Protein THEM6 OS=Homo sapiens OX=9606 GN=THEM6 PE=1 SV=2	8924.38	15658.2	12597	18342.1	8742.37	23547.1		ERG28	Ergosterol biosynthetic protein 28 homolog OS=Homo sapiens OX=9606 GN=ERG28 PE=1 SV=1	32923.4	38807.4	38028.6	35738.3	61690.2	46246		RGP1	RAB6A-GEF complex partner protein 2 OS=Homo sapiens OX=9606 GN=RGP1 PE=1 SV=1	56506.9	65055.8	45865.2	49654.7	53001.4	52343.1		PPP4R3B	Serine/threonine-protein phosphatase 4 regulatory subunit 3B OS=Homo sapiens OX=9606 GN=PPP4R3B PE=1 SV=2	97405	112718	104276	109239	171345	129219		NUP210	Nuclear pore membrane glycoprotein 210 OS=Homo sapiens OX=9606 GN=NUP210 PE=1 SV=3	61242.6	46080.1	100583	254390	197117	126170		SRBD1	S1 RNA-binding domain-containing protein 1 OS=Homo sapiens OX=9606 GN=SRBD1 PE=1 SV=2	159627	92729.7	111456	198691	321729	190568
	TIMM13	Mitochondrial import inner membrane translocase subunit Tim13 OS=Homo sapiens OX=9606 GN=TIMM13 PE=1 SV=1	116636	136030	112828	3.00783e+06	4.33262e+06	586754		PRMT6	Protein arginine N-methyltransferase 6 OS=Homo sapiens OX=9606 GN=PRMT6 PE=1 SV=1	177155	177518	131346	224977	124447	121963		THAP11	THAP domain-containing protein 11 OS=Homo sapiens OX=9606 GN=THAP11 PE=1 SV=2	132522	101509	86150.1	116567	138586	144004		LBH	Protein LBH OS=Homo sapiens OX=9606 GN=LBH PE=1 SV=1	168121	158138	162837	99192	90752.5	13291.6		SCML2	Sex comb on midleg-like protein 2 OS=Homo sapiens OX=9606 GN=SCML2 PE=1 SV=1	31736.6	30623.1	44112	79179.9	85378.5	68192.4		KIAA2013	Uncharacterized protein KIAA2013 OS=Homo sapiens OX=9606 GN=KIAA2013 PE=1 SV=1	40277	27690.6	50828.2	70724.7	71080	93587.4		NXN	Nucleoredoxin OS=Homo sapiens OX=9606 GN=NXN PE=1 SV=2	14857.2	17667.2	19741.5	31433.1	27659	26037.2		NAGK	N-acetyl-D-glucosamine kinase OS=Homo sapiens OX=9606 GN=NAGK PE=1 SV=4	11937.8	13794.4	11763	7945.88	13224.5	12646.8		SLC31A1	High affinity copper uptake protein 1 OS=Homo sapiens OX=9606 GN=SLC31A1 PE=1 SV=1	25220.7	13585.3	21056.1	33915.1	7831.65	6360.64		HINT3	Histidine triad nucleotide-binding protein 3 OS=Homo sapiens OX=9606 GN=HINT3 PE=1 SV=1	30947.4	44455.5	38540.3	35275.3	41624.8	55794		THAP11	THAP domain-containing protein 11 OS=Homo sapiens OX=9606 GN=THAP11 PE=1 SV=2	14398.1	10521.1	12183.8	16350.6	10282	11928.2		IFRD2	Interferon-related developmental regulator 2 OS=Homo sapiens OX=9606 GN=IFRD2 PE=1 SV=3	32709.1	48917.9	28011.7	44019.3	67175.8	50309.7		TRAF2	TNF receptor-associated factor 2 OS=Homo sapiens OX=9606 GN=TRAF2 PE=1 SV=2	58294.3	54464.6	53495.1	10759	84828.7	84739.1		OCC1	Overexpressed in colon carcinoma 1 protein OS=Homo sapiens OX=9606 GN=OCC1 PE=1 SV=2	121312	129103	63615.2	97045.8	242807	166753		NEU1	Sialidase-1 OS=Homo sapiens OX=9606 GN=NEU1 PE=1 SV=1	68031.7	86239.8	53231.4	155618	138589	125152		JUN	Transcription factor AP-1 OS=Homo sapiens OX=9606 GN=JUN PE=1 SV=2	109083	138674	115824	135955	99531.8	173810
	APOOL	MICOS complex subunit MIC27 OS=Homo sapiens OX=9606 GN=APOOL PE=1 SV=1	113723	95385.2	156359	181859	181379	239017		KIF14	Kinesin-like protein KIF14 OS=Homo sapiens OX=9606 GN=KIF14 PE=1 SV=1	149471	198907	136858	164511	274204	224451		PDAP1	28 kDa heat- and acid-stable phosphoprotein OS=Homo sapiens OX=9606 GN=PDAP1 PE=1 SV=1	79269	114942	125034	443521	276696	349900		PLPP6	Phospholipid phosphatase 6 OS=Homo sapiens OX=9606 GN=PLPP6 PE=1 SV=3	132531	138577	217360	176049	177631	178207		NSA2	Ribosome biogenesis protein NSA2 homolog OS=Homo sapiens OX=9606 GN=NSA2 PE=1 SV=1	32973.5	36302.3	37186.9	108922	86185.1	170455		CCDC51	Mitochondrial potassium channel OS=Homo sapiens OX=9606 GN=CCDC51 PE=1 SV=2	18186.4	69309.2	31153.1	50669.1	55553.5	42508.4		MRM1	rRNA methyltransferase 1, mitochondrial OS=Homo sapiens OX=9606 GN=MRM1 PE=1 SV=1	12854.2	21217.8	17839.9	30402.3	26996.5	25363		EMC7	ER membrane protein complex subunit 7 OS=Homo sapiens OX=9606 GN=EMC7 PE=1 SV=1	11246.9	11538	14709.1	32062.2	20220.8	18880.2		PKMYT1	Membrane-associated tyrosine- and threonine-specific cdc2-inhibitory kinase OS=Homo sapiens OX=9606 GN=PKMYT1 PE=1 SV=1	24690	19948	14958.4	19922.6	24418	31190.8		SLC25A15	Mitochondrial ornithine transporter 1 OS=Homo sapiens OX=9606 GN=SLC25A15 PE=1 SV=1	31016	47411.4	35475.9	27962.1	40422	60109.3		NME7	Nucleoside diphosphate kinase 7 OS=Homo sapiens OX=9606 GN=NME7 PE=1 SV=1	14391.4	12444.5	10249.1	20493.7	12463.6	18851.6		NSUN5	28S rRNA (cytosine-C(5))-methyltransferase OS=Homo sapiens OX=9606 GN=NSUN5 PE=1 SV=2	39060.1	16031.8	54360.7	64198.2	62108.6	53325.1		NANP	N-acylneuraminate-9-phosphatase OS=Homo sapiens OX=9606 GN=NANP PE=1 SV=1	57826.1	59954.1	48444.6	49376.7	43530.6	58331.3		MDC1	Mediator of DNA damage checkpoint protein 1 OS=Homo sapiens OX=9606 GN=MDC1 PE=1 SV=3	95038.5	96454.5	122412	74457.7	118440	138232		PAXX	Protein PAXX OS=Homo sapiens OX=9606 GN=PAXX PE=1 SV=2	72009.9	56742.4	78519.8	106241	74698.3	70463.6		UPF2	Regulator of nonsense transcripts 2 OS=Homo sapiens OX=9606 GN=UPF2 PE=1 SV=1	127467	95086.2	139591	172941	910188	290078
	EPS15	Epidermal growth factor receptor substrate 15 OS=Homo sapiens OX=9606 GN=EPS15 PE=1 SV=2	109000	114671	141448	244994	121657	226311		QRICH1	Transcriptional regulator QRICH1 OS=Homo sapiens OX=9606 GN=QRICH1 PE=1 SV=1	203188	118212	163169	116679	118685	175973		DNAJC21	DnaJ homolog subfamily C member 21 OS=Homo sapiens OX=9606 GN=DNAJC21 PE=1 SV=2	139752	91329.9	87602.5	90380.5	99803.1	136155		PIGK	GPI-anchor transamidase OS=Homo sapiens OX=9606 GN=PIGK PE=1 SV=2	180685	133363	173161	255657	224972	196630		FRYL	Protein furry homolog-like OS=Homo sapiens OX=9606 GN=FRYL PE=1 SV=2	30502.7	36075.4	39733.4	44541.2	28253.2	43473.7		TRHDE	Thyrotropin-releasing hormone-degrading ectoenzyme OS=Homo sapiens OX=9606 GN=TRHDE PE=2 SV=1	32487.9	42964.8	43015	69074.6	52651.1	37286		SLC27A1	Long-chain fatty acid transport protein 1 OS=Homo sapiens OX=9606 GN=SLC27A1 PE=1 SV=1	19364.5	18462.3	13892.5	38278.3	24912.9	32527.1		CCDC180	Coiled-coil domain-containing protein 180 OS=Homo sapiens OX=9606 GN=CCDC180 PE=2 SV=3	14469.9	10832.1	12142.3	28318.2	6341.63	15422.2		QSER1	Glutamine and serine-rich protein 1 OS=Homo sapiens OX=9606 GN=QSER1 PE=1 SV=3	21431.2	19707.3	18295.8	29024.7	81029.8	38655.2		HMGCL	Hydroxymethylglutaryl-CoA lyase, mitochondrial OS=Homo sapiens OX=9606 GN=HMGCL PE=1 SV=2	33429.4	40137.6	39967.5	39465.4	28794	50904.4		PRKCG	Protein kinase C gamma type OS=Homo sapiens OX=9606 GN=PRKCG PE=1 SV=3	11884.5	12160.2	13017.9	21777.5	7956	22642.5		C17orf75	Protein Njmu-R1 OS=Homo sapiens OX=9606 GN=C17orf75 PE=1 SV=2	36318	36928	35633.6	50870.4	55271.8	54643.5		MTX3	Metaxin-3 OS=Homo sapiens OX=9606 GN=MTX3 PE=1 SV=2	31760.4	63157.7	71304.8	45937.7	77589.7	66963.8		GNB4	Guanine nucleotide-binding protein subunit beta-4 OS=Homo sapiens OX=9606 GN=GNB4 PE=1 SV=3	104138	113939	95816.6	131324	206438	145504		CENPK	Centromere protein K OS=Homo sapiens OX=9606 GN=CENPK PE=1 SV=1	63756.1	83888.4	58801.5	42443.5	46646.9	65586.2		CAVIN2	Caveolae-associated protein 2 OS=Homo sapiens OX=9606 GN=CAVIN2 PE=1 SV=3	90605.8	158806	112694	255672	24047.1	135505
	PNMA2	Paraneoplastic antigen Ma2 OS=Homo sapiens OX=9606 GN=PNMA2 PE=1 SV=2	120803	100555	142991	173221	76768.2	219084		MCU	Calcium uniporter protein, mitochondrial OS=Homo sapiens OX=9606 GN=MCU PE=1 SV=1	153428	147106	183720	203526	239906	242269		SLAIN1	SLAIN motif-containing protein 1 OS=Homo sapiens OX=9606 GN=SLAIN1 PE=1 SV=3	144455	107695	66122.1	136738	168513	302994		HSP90AA4P	Putative heat shock protein HSP 90-alpha A4 OS=Homo sapiens OX=9606 GN=HSP90AA4P PE=5 SV=1	161466	171470	154011	178196	128306	119731		DHRSX	Dehydrogenase/reductase SDR family member on chromosome X OS=Homo sapiens OX=9606 GN=DHRSX PE=1 SV=2	34095.7	33705.7	38324.7	11121.3	13730.7	25700.3		PEX5	Peroxisomal targeting signal 1 receptor OS=Homo sapiens OX=9606 GN=PEX5 PE=1 SV=3	45984.5	7659.3	64747.7	68999.3	58013.8	58102.7		GTPBP10	GTP-binding protein 10 OS=Homo sapiens OX=9606 GN=GTPBP10 PE=1 SV=1	15550.8	20055.5	16010.6	22516.6	33531.3	17234.6		SAP30BP	SAP30-binding protein OS=Homo sapiens OX=9606 GN=SAP30BP PE=1 SV=1	16727.5	14997.8	5710.17	58518	13888.5	17577.1		GRPEL1	GrpE protein homolog 1, mitochondrial OS=Homo sapiens OX=9606 GN=GRPEL1 PE=1 SV=2	12465	23081	23821.6	107226	80565.8	125906		TTK	Dual specificity protein kinase TTK OS=Homo sapiens OX=9606 GN=TTK PE=1 SV=2	35827.7	51273.9	26309.1	50608.8	50065.3	46262.1		ATG9A	Autophagy-related protein 9A OS=Homo sapiens OX=9606 GN=ATG9A PE=1 SV=3	9334.17	16188.4	11521.8	12028.3	5543.61	20399.7		GHITM	Growth hormone-inducible transmembrane protein OS=Homo sapiens OX=9606 GN=GHITM PE=1 SV=2	33968.8	42256.5	32506.8	37465.5	43934.1	42751.9		TMEM115	Transmembrane protein 115 OS=Homo sapiens OX=9606 GN=TMEM115 PE=1 SV=1	50152.1	60690.9	55089.1	64956.1	57810.2	66302.5		MRPL16	39S ribosomal protein L16, mitochondrial OS=Homo sapiens OX=9606 GN=MRPL16 PE=1 SV=1	78783	90966.3	143751	148298	95667.6	212616		AKT2	RAC-beta serine/threonine-protein kinase OS=Homo sapiens OX=9606 GN=AKT2 PE=1 SV=2	89869.9	58961	57351.4	118623	227083	142043		NEMP1	Nuclear envelope integral membrane protein 1 OS=Homo sapiens OX=9606 GN=NEMP1 PE=1 SV=2	121490	100387	139101	202458	137843	196593
	RINT1	RAD50-interacting protein 1 OS=Homo sapiens OX=9606 GN=RINT1 PE=1 SV=1	135844	102913	125408	40332.4	33021.5	126061		EI24	Etoposide-induced protein 2.4 homolog OS=Homo sapiens OX=9606 GN=EI24 PE=1 SV=4	190919	175019	118031	203263	169287	165734		DDX41	Probable ATP-dependent RNA helicase DDX41 OS=Homo sapiens OX=9606 GN=DDX41 PE=1 SV=2	99319.7	112987	105470	117259	130134	106258		CD276	CD276 antigen OS=Homo sapiens OX=9606 GN=CD276 PE=1 SV=1	154541	170707	161035	128773	371731	275120		GIT1	ARF GTPase-activating protein GIT1 OS=Homo sapiens OX=9606 GN=GIT1 PE=1 SV=2	32660.8	31004.6	42254.4	51589.5	48765.1	92127.2		TTC21B	Tetratricopeptide repeat protein 21B OS=Homo sapiens OX=9606 GN=TTC21B PE=1 SV=2	39245.8	38574.6	40442.4	70140.6	59246.1	53268.4		SMN1	Survival motor neuron protein OS=Homo sapiens OX=9606 GN=SMN1 PE=1 SV=1	28268.5	20553.9	2778.5	4762.01	11842.4	17089.8		ZIC2	Zinc finger protein ZIC 2 OS=Homo sapiens OX=9606 GN=ZIC2 PE=1 SV=2	12770.7	14304.8	10354.7	21516	20853.7	16963.6		MRPS14	28S ribosomal protein S14, mitochondrial OS=Homo sapiens OX=9606 GN=MRPS14 PE=1 SV=1	3779.04	28992.9	26315.9	51084.8	35197.1	29427.2		TANGO6	Transport and Golgi organization protein 6 homolog OS=Homo sapiens OX=9606 GN=TANGO6 PE=1 SV=2	40107.9	36661.1	36557.1	37007	64834.6	38259.4		RBM6	RNA-binding protein 6 OS=Homo sapiens OX=9606 GN=RBM6 PE=1 SV=5	16078.2	10548.7	9992.16	18353.3	23792.5	13053.8		MRPS26	28S ribosomal protein S26, mitochondrial OS=Homo sapiens OX=9606 GN=MRPS26 PE=1 SV=1	31822.3	38421.9	38447.2	42789.5	32811.9	39507		RAB30	Ras-related protein Rab-30 OS=Homo sapiens OX=9606 GN=RAB30 PE=1 SV=2	52120.8	84116.4	29622.5	30849.1	64595.9	54568		SYNE2	Nesprin-2 OS=Homo sapiens OX=9606 GN=SYNE2 PE=1 SV=3	118224	92834.2	102045	84259.2	139503	146634		ECI2	Enoyl-CoA delta isomerase 2 OS=Homo sapiens OX=9606 GN=ECI2 PE=1 SV=4	61006.4	61235.2	83275.1	58075	55475.7	72256		MGAT2	Alpha-1,6-mannosyl-glycoprotein 2-beta-N-acetylglucosaminyltransferase OS=Homo sapiens OX=9606 GN=MGAT2 PE=1 SV=1	126828	116786	117253	105429	318223	265571
	COG1	Conserved oligomeric Golgi complex subunit 1 OS=Homo sapiens OX=9606 GN=COG1 PE=1 SV=1	133179	103571	126382	83970.6	96422.9	219559		ARRB2	Beta-arrestin-2 OS=Homo sapiens OX=9606 GN=ARRB2 PE=1 SV=2	135591	154997	190986	166203	158193	163810		BCL10	B-cell lymphoma/leukemia 10 OS=Homo sapiens OX=9606 GN=BCL10 PE=1 SV=1	147364	80671.9	89275.9	82927.8	47846.8	91674		RAB3GAP1	Rab3 GTPase-activating protein catalytic subunit OS=Homo sapiens OX=9606 GN=RAB3GAP1 PE=1 SV=3	143854	161766	179867	187500	237722	162107		SFT2D1	Vesicle transport protein SFT2A OS=Homo sapiens OX=9606 GN=SFT2D1 PE=1 SV=1	48698.6	30060.8	27002.7	100222	50900.7	79654		LIMCH1	LIM and calponin homology domains-containing protein 1 OS=Homo sapiens OX=9606 GN=LIMCH1 PE=1 SV=4	38233.2	28156.9	51709.6	34095	35493.4	67331.6		DHX57	Putative ATP-dependent RNA helicase DHX57 OS=Homo sapiens OX=9606 GN=DHX57 PE=1 SV=2	20489	14049.2	16570.8	41570.4	40480.6	41174.8		CDK12	Cyclin-dependent kinase 12 OS=Homo sapiens OX=9606 GN=CDK12 PE=1 SV=2	14048.1	10453.6	12926.7	4193.03	21091.4	16296		PDAP1	28 kDa heat- and acid-stable phosphoprotein OS=Homo sapiens OX=9606 GN=PDAP1 PE=1 SV=1	24107.9	17613.2	17313	89244	40528.4	39096.3		SON	Protein SON OS=Homo sapiens OX=9606 GN=SON PE=1 SV=4	73773.7	17642.4	21605.9	330213	73981.2	44879.6		ATG16L1	Autophagy-related protein 16-1 OS=Homo sapiens OX=9606 GN=ATG16L1 PE=1 SV=2	16640.2	13774.4	6140.95	725.759	12849.5	9605.29		GPALPP1	GPALPP motifs-containing protein 1 OS=Homo sapiens OX=9606 GN=GPALPP1 PE=1 SV=1	23336.3	30849	54447.2	83586.3	38444	44028.4		TSPAN4	Tetraspanin-4 OS=Homo sapiens OX=9606 GN=TSPAN4 PE=1 SV=1	13925.7	94004.8	57489.3	13365	109980	112870		FNTB	Protein farnesyltransferase subunit beta OS=Homo sapiens OX=9606 GN=FNTB PE=1 SV=1	120420	88917.4	103483	113492	34791.3	46239		AACS	Acetoacetyl-CoA synthetase OS=Homo sapiens OX=9606 GN=AACS PE=1 SV=1	45834.1	91206	68187.6	92086.6	78658.8	120331		ANAPC1	Anaphase-promoting complex subunit 1 OS=Homo sapiens OX=9606 GN=ANAPC1 PE=1 SV=1	125757	115321	119783	135796	212553	261600
	CTSB	Cathepsin B OS=Homo sapiens OX=9606 GN=CTSB PE=1 SV=3	136586	73387.2	153090	107943	149975	90980.6		POLA2	DNA polymerase alpha subunit B OS=Homo sapiens OX=9606 GN=POLA2 PE=1 SV=2	170629	185551	125171	153152	188693	290496		RAB33B	Ras-related protein Rab-33B OS=Homo sapiens OX=9606 GN=RAB33B PE=1 SV=1	68017.3	141902	106114	189086	125546	182358		KRT8	Keratin, type II cytoskeletal 8 OS=Homo sapiens OX=9606 GN=KRT8 PE=1 SV=7	207192	158446	119402	155885	104645	134581		RASA1	Ras GTPase-activating protein 1 OS=Homo sapiens OX=9606 GN=RASA1 PE=1 SV=1	24879.4	42439.7	38396.6	19269.5	20221.2	29779.2		GCC1	GRIP and coiled-coil domain-containing protein 1 OS=Homo sapiens OX=9606 GN=GCC1 PE=1 SV=1	88091.2	18896	11049.5	147035	147912	142753		CBSL	Cystathionine beta-synthase-like protein OS=Homo sapiens OX=9606 GN=CBSL PE=1 SV=1	19611	19576.1	11744.8	196.51	9656.06	8775.36		POLR1F	DNA-directed RNA polymerase I subunit RPA43 OS=Homo sapiens OX=9606 GN=POLR1F PE=1 SV=1	9945.91	13261.4	14199.3	7514.3	11022.7	8496.17		CHP1	Calcineurin B homologous protein 1 OS=Homo sapiens OX=9606 GN=CHP1 PE=1 SV=3	8876.6	23172.8	26848.4	52008.7	54044.6	33723.3		BPHL	Valacyclovir hydrolase OS=Homo sapiens OX=9606 GN=BPHL PE=1 SV=1	19050.2	57618.3	36333.3	54529.4	28742.1	73197.7		EIF4G3	Eukaryotic translation initiation factor 4 gamma 3 OS=Homo sapiens OX=9606 GN=EIF4G3 PE=1 SV=2	12048.7	12844.9	11655.8	22735.5	16431.2	22504.4		ERLEC1	Endoplasmic reticulum lectin 1 OS=Homo sapiens OX=9606 GN=ERLEC1 PE=1 SV=1	52940.1	33896.1	21745	45361	29633.8	40555.2		NDUFAF3	NADH dehydrogenase [ubiquinone] 1 alpha subcomplex assembly factor 3 OS=Homo sapiens OX=9606 GN=NDUFAF3 PE=1 SV=1	44068.3	58592	62461.9	24627.5	40291.1	121978		PEX16	Peroxisomal membrane protein PEX16 OS=Homo sapiens OX=9606 GN=PEX16 PE=1 SV=2	122004	121996	68510.7	135067	187162	116904		PIAS1	E3 SUMO-protein ligase PIAS1 OS=Homo sapiens OX=9606 GN=PIAS1 PE=1 SV=2	70205.6	74662.6	59613.8	71548.1	183822	152528		OSBPL8	Oxysterol-binding protein-related protein 8 OS=Homo sapiens OX=9606 GN=OSBPL8 PE=1 SV=3	120950	124769	114637	150989	155321	197286
	PFDN6	Prefoldin subunit 6 OS=Homo sapiens OX=9606 GN=PFDN6 PE=1 SV=1	142691	132189	88069.1	2.43397e+06	3.92617e+06	970001		SURF1	Surfeit locus protein 1 OS=Homo sapiens OX=9606 GN=SURF1 PE=1 SV=1	166128	156810	158375	235422	174253	232614		GSDMD	Gasdermin-D OS=Homo sapiens OX=9606 GN=GSDMD PE=1 SV=1	134114	75767.4	105288	75763.3	55203.2	31701.3		CLCN5	H(+)/Cl(-) exchange transporter 5 OS=Homo sapiens OX=9606 GN=CLCN5 PE=1 SV=2	150761	190696	142763	146976	150565	129251		RMND5A	E3 ubiquitin-protein transferase RMND5A OS=Homo sapiens OX=9606 GN=RMND5A PE=1 SV=1	24593.2	33939.1	47131.6	45570.9	37745.4	20229		DERL2	Derlin-2 OS=Homo sapiens OX=9606 GN=DERL2 PE=1 SV=1	39253.2	31008.2	47718.5	97512.4	77351.9	71153.2		RHBDD2	Rhomboid domain-containing protein 2 OS=Homo sapiens OX=9606 GN=RHBDD2 PE=1 SV=2	15154.9	19321.1	16247.6	35357.3	39179.4	27721.6		ARMC10	Armadillo repeat-containing protein 10 OS=Homo sapiens OX=9606 GN=ARMC10 PE=1 SV=1	14415.5	19111.5	3879.39	7023.35	18146.5	23027.5		DYM	Dymeclin OS=Homo sapiens OX=9606 GN=DYM PE=1 SV=1	30421.2	15391.6	12981.2	16516.7	15660.8	16621.9		DAGLB	Diacylglycerol lipase-beta OS=Homo sapiens OX=9606 GN=DAGLB PE=1 SV=2	44268.4	36210.6	32490	49346.1	52942	60889.6		OSBPL8	Oxysterol-binding protein-related protein 8 OS=Homo sapiens OX=9606 GN=OSBPL8 PE=1 SV=3	10463.1	15925	10089.1	23828.3	9819.19	17371.5		PDXDC1	Pyridoxal-dependent decarboxylase domain-containing protein 1 OS=Homo sapiens OX=9606 GN=PDXDC1 PE=1 SV=2	51202.9	33013.6	24339.3	51904.6	75369.7	43780.3		FRMD5	FERM domain-containing protein 5 OS=Homo sapiens OX=9606 GN=FRMD5 PE=1 SV=1	38125.7	48275.6	77921.9	78804.6	133813	76750.7		KCT2	Keratinocyte-associated transmembrane protein 2 OS=Homo sapiens OX=9606 GN=KCT2 PE=1 SV=2	98103.9	134469	79736	87087.7	165879	140865		PARD6B	Partitioning defective 6 homolog beta OS=Homo sapiens OX=9606 GN=PARD6B PE=1 SV=1	71884	71203.5	61249.6	85049.1	153384	109137		FAM210A	Protein FAM210A OS=Homo sapiens OX=9606 GN=FAM210A PE=1 SV=2	112772	121062	125824	225710	412618	270023
	VPS53	Vacuolar protein sorting-associated protein 53 homolog OS=Homo sapiens OX=9606 GN=VPS53 PE=1 SV=2	138469	108312	116056	37092.6	48623.1	262696		STRN4	Striatin-4 OS=Homo sapiens OX=9606 GN=STRN4 PE=1 SV=2	190026	120973	169637	630821	400740	469978		MLF2	Myeloid leukemia factor 2 OS=Homo sapiens OX=9606 GN=MLF2 PE=1 SV=1	131711	56731.1	126500	180115	144354	240773		APOOL	MICOS complex subunit MIC27 OS=Homo sapiens OX=9606 GN=APOOL PE=1 SV=1	116732	159627	207751	203520	272676	236988		PABPN1	Polyadenylate-binding protein 2 OS=Homo sapiens OX=9606 GN=PABPN1 PE=1 SV=3	25379.1	46430.8	33718	113350	101088	92400.1		MRPS24	28S ribosomal protein S24, mitochondrial OS=Homo sapiens OX=9606 GN=MRPS24 PE=1 SV=1	48583.7	11391.4	57986.7	86556.4	53190.2	47281.4		APOA1	Apolipoprotein A-I OS=Homo sapiens OX=9606 GN=APOA1 PE=1 SV=1	17016.8	12563.7	21048.1	41926.9	129110	32234.6		FARS2	Phenylalanine--tRNA ligase, mitochondrial OS=Homo sapiens OX=9606 GN=FARS2 PE=1 SV=1	13391.3	12370.6	11616	4416.59	14321.8	15321		HACD2	Very-long-chain (3R)-3-hydroxyacyl-CoA dehydratase 2 OS=Homo sapiens OX=9606 GN=HACD2 PE=1 SV=1	21598.4	16981.3	20074.8	22628.1	31887.7	46212		PCYT2	Ethanolamine-phosphate cytidylyltransferase OS=Homo sapiens OX=9606 GN=PCYT2 PE=1 SV=1	31859.9	46517.9	34581.3	23495.9	25367.8	24240		ANXA1	Annexin A1 OS=Homo sapiens OX=9606 GN=ANXA1 PE=1 SV=2	8122.31	14150.6	14187.8	28631.6	17436.2	13806.3		IWS1	Protein IWS1 homolog OS=Homo sapiens OX=9606 GN=IWS1 PE=1 SV=2	43570.2	56475.5	8447.84	99782.6	80611.8	69760.9		PTPRG	Receptor-type tyrosine-protein phosphatase gamma OS=Homo sapiens OX=9606 GN=PTPRG PE=1 SV=4	45118.5	44834.7	73619.4	56337.6	64952.8	54792.8		LAMA3	Laminin subunit alpha-3 OS=Homo sapiens OX=9606 GN=LAMA3 PE=1 SV=2	68793.7	67598.7	175781	114179	79836.1	124876		ENPP4	Bis(5'-adenosyl)-triphosphatase ENPP4 OS=Homo sapiens OX=9606 GN=ENPP4 PE=1 SV=3	53111.6	69423.9	81398.9	175580	80422.3	103629		USP48	Ubiquitin carboxyl-terminal hydrolase 48 OS=Homo sapiens OX=9606 GN=USP48 PE=1 SV=1	119993	116686	122739	193694	332756	230337
	DDX41	Probable ATP-dependent RNA helicase DDX41 OS=Homo sapiens OX=9606 GN=DDX41 PE=1 SV=2	95905	137354	129429	113376	89431.9	192988		UBL5	Ubiquitin-like protein 5 OS=Homo sapiens OX=9606 GN=UBL5 PE=1 SV=1	126393	172661	179067	388554	487557	465017		LRRC8A	Volume-regulated anion channel subunit LRRC8A OS=Homo sapiens OX=9606 GN=LRRC8A PE=1 SV=1	66955.8	189513	58080.9	111045	146638	111500		TBC1D13	TBC1 domain family member 13 OS=Homo sapiens OX=9606 GN=TBC1D13 PE=1 SV=3	167883	149882	166097	107777	58181.6	46962.2		TMEM161A	Transmembrane protein 161A OS=Homo sapiens OX=9606 GN=TMEM161A PE=1 SV=1	69425.8	6181.36	29832.2	60509.6	77781.1	56305.9		TMEM209	Transmembrane protein 209 OS=Homo sapiens OX=9606 GN=TMEM209 PE=1 SV=2	39127.8	36749.6	42035.6	36119	38988	30800.9		ELP3	Elongator complex protein 3 OS=Homo sapiens OX=9606 GN=ELP3 PE=1 SV=2	16666.6	15236	18624.7	2130.36	32166.1	28126.2		RER1	Protein RER1 OS=Homo sapiens OX=9606 GN=RER1 PE=1 SV=1	13262.3	16033.3	8026.63	14996.1	12330.8	24715.3		NF2	Merlin OS=Homo sapiens OX=9606 GN=NF2 PE=1 SV=1	19041.2	23113.7	16349.6	35018.4	37702.2	41265.5		BCOR	BCL-6 corepressor OS=Homo sapiens OX=9606 GN=BCOR PE=1 SV=1	31361.3	44907.7	36270.8	43152.1	43708.7	37030.9		TMED7	Transmembrane emp24 domain-containing protein 7 OS=Homo sapiens OX=9606 GN=TMED7 PE=1 SV=2	12779.3	11379.9	12201.1	30601.6	7708.45	19461		UBFD1	Ubiquitin domain-containing protein UBFD1 OS=Homo sapiens OX=9606 GN=UBFD1 PE=1 SV=2	43345.4	37025.5	28106.9	35161.2	24659.2	35558.5		NPM3	Nucleoplasmin-3 OS=Homo sapiens OX=9606 GN=NPM3 PE=1 SV=3	42768.5	65422	55335.4	2488.07	21424.3	50336.7		RSF1	Remodeling and spacing factor 1 OS=Homo sapiens OX=9606 GN=RSF1 PE=1 SV=2	105913	113282	92482.1	151679	135622	92137.1		RPP25L	Ribonuclease P protein subunit p25-like protein OS=Homo sapiens OX=9606 GN=RPP25L PE=1 SV=1	109206	55140.2	39501.4	45281.7	77093.9	39810.9		PLEKHG3	Pleckstrin homology domain-containing family G member 3 OS=Homo sapiens OX=9606 GN=PLEKHG3 PE=1 SV=1	106520	124386	127764	93350	226515	167249
	NPC2	NPC intracellular cholesterol transporter 2 OS=Homo sapiens OX=9606 GN=NPC2 PE=1 SV=1	89236.5	97692	175434	678257	786119	195015		GOLGB1	Golgin subfamily B member 1 OS=Homo sapiens OX=9606 GN=GOLGB1 PE=1 SV=2	132777	176286	167740	110333	101981	93730.5		DMAP1	DNA methyltransferase 1-associated protein 1 OS=Homo sapiens OX=9606 GN=DMAP1 PE=1 SV=1	102443	114611	97462.8	134010	177364	182234		ORMDL1	ORM1-like protein 1 OS=Homo sapiens OX=9606 GN=ORMDL1 PE=1 SV=1	166808	169470	145700	251648	294675	197888		TUT4	Terminal uridylyltransferase 4 OS=Homo sapiens OX=9606 GN=TUT4 PE=1 SV=3	35330.1	32139.3	37959.7	29012.7	30884.9	11486		NPM3	Nucleoplasmin-3 OS=Homo sapiens OX=9606 GN=NPM3 PE=1 SV=3	36134.2	8411.62	73185.1	12087.9	9456.73	45341.4		ASCC1	Activating signal cointegrator 1 complex subunit 1 OS=Homo sapiens OX=9606 GN=ASCC1 PE=1 SV=1	14295.3	18292.9	17909.8	32683.5	31292.2	27086.6		MAD1L1	Mitotic spindle assembly checkpoint protein MAD1 OS=Homo sapiens OX=9606 GN=MAD1L1 PE=1 SV=2	14065.8	13535.3	9695.04	88704	21877.2	18811.8		TRABD	TraB domain-containing protein OS=Homo sapiens OX=9606 GN=TRABD PE=1 SV=1	24462.4	14908.1	19115.2	29255.2	38603.7	14495		ATP5F1EP2	ATP synthase subunit epsilon-like protein, mitochondrial OS=Homo sapiens OX=9606 GN=ATP5F1EP2 PE=1 SV=1	18392.2	52820.7	41311.5	98154.2	95938.8	104317		CREB1	Cyclic AMP-responsive element-binding protein 1 OS=Homo sapiens OX=9606 GN=CREB1 PE=1 SV=3	17522.3	8759.21	9992.14	18682.1	25565.5	14801.1		IL6ST	Interleukin-6 receptor subunit beta OS=Homo sapiens OX=9606 GN=IL6ST PE=1 SV=2	38998.3	17216.7	52128.9	55115.4	46748.2	67565.3		ERLEC1	Endoplasmic reticulum lectin 1 OS=Homo sapiens OX=9606 GN=ERLEC1 PE=1 SV=1	72289.9	46385	44239.5	73556.5	56001.8	78205.3		KIF20A	Kinesin-like protein KIF20A OS=Homo sapiens OX=9606 GN=KIF20A PE=1 SV=1	121426	148561	41292.8	27556.9	150749	242230		DCPS	m7GpppX diphosphatase OS=Homo sapiens OX=9606 GN=DCPS PE=1 SV=2	89896.3	43614.2	70125.5	52445.4	4832.55	16480		TPMT	Thiopurine S-methyltransferase OS=Homo sapiens OX=9606 GN=TPMT PE=1 SV=1	151022	94432.5	112803	132507	72991.7	71167.7
	KDM5C	Lysine-specific demethylase 5C OS=Homo sapiens OX=9606 GN=KDM5C PE=1 SV=2	111681	79918.2	170453	116082	87207	133416		FILIP1L	Filamin A-interacting protein 1-like OS=Homo sapiens OX=9606 GN=FILIP1L PE=1 SV=2	173345	120393	182633	109373	155263	195814		APCDD1	Protein APCDD1 OS=Homo sapiens OX=9606 GN=APCDD1 PE=1 SV=1	88881.3	149255	75819.8	65062.4	130028	159041		SLC6A6	Sodium- and chloride-dependent taurine transporter OS=Homo sapiens OX=9606 GN=SLC6A6 PE=1 SV=2	170596	167986	143373	132182	220120	218061		CTH	Cystathionine gamma-lyase OS=Homo sapiens OX=9606 GN=CTH PE=1 SV=3	31708.4	39274.5	34383.8	11356.7	19711.6	10838.4		FBXO45	F-box/SPRY domain-containing protein 1 OS=Homo sapiens OX=9606 GN=FBXO45 PE=1 SV=1	32724.2	40430.7	44539.8	44920	44609.7	33658		TRIM26	Tripartite motif-containing protein 26 OS=Homo sapiens OX=9606 GN=TRIM26 PE=1 SV=1	11352.4	19956.7	19081	39716.9	16884.1	26638.7		STX5	Syntaxin-5 OS=Homo sapiens OX=9606 GN=STX5 PE=1 SV=2	11224.8	11132.1	14900.8	10930.9	18206.5	20169.5		UBE2L3	Ubiquitin-conjugating enzyme E2 L3 OS=Homo sapiens OX=9606 GN=UBE2L3 PE=1 SV=1	9557.27	26167.1	22668.1	60669.4	45639	35053.1		CALD1	Caldesmon OS=Homo sapiens OX=9606 GN=CALD1 PE=1 SV=3	60390.4	15507.8	36253.1	192701	49205.4	52315.3		STX8	Syntaxin-8 OS=Homo sapiens OX=9606 GN=STX8 PE=1 SV=2	11035	13589.2	11355.8	15777.7	29474.5	12566.5		DNASE2	Deoxyribonuclease-2-alpha OS=Homo sapiens OX=9606 GN=DNASE2 PE=1 SV=2	29887.5	36895.1	41533.9	40553.4	33320.6	56147.7		MAT2B	Methionine adenosyltransferase 2 subunit beta OS=Homo sapiens OX=9606 GN=MAT2B PE=1 SV=1	58234.8	53074.8	51541	106101	72257.1	81696.8		SPATA5	ATPase family protein 2 homolog OS=Homo sapiens OX=9606 GN=SPATA5 PE=1 SV=3	84272.8	87565.7	138448	90905	105113	221898		RING1	E3 ubiquitin-protein ligase RING1 OS=Homo sapiens OX=9606 GN=RING1 PE=1 SV=2	65405.8	60763	77374.6	25226.1	88781.3	144584		SSU72	RNA polymerase II subunit A C-terminal domain phosphatase SSU72 OS=Homo sapiens OX=9606 GN=SSU72 PE=1 SV=1	103513	130818	122647	204665	203679	164046
	HARS2	Histidine--tRNA ligase, mitochondrial OS=Homo sapiens OX=9606 GN=HARS2 PE=1 SV=1	122145	94404.8	145441	87038.8	82886.1	144291		ANAPC5	Anaphase-promoting complex subunit 5 OS=Homo sapiens OX=9606 GN=ANAPC5 PE=1 SV=2	161428	159188	155730	155652	146918	175788		MXRA7	Matrix-remodeling-associated protein 7 OS=Homo sapiens OX=9606 GN=MXRA7 PE=1 SV=1	79041.3	14166.3	220589	141508	200264	176576		MEAF6	Chromatin modification-related protein MEAF6 OS=Homo sapiens OX=9606 GN=MEAF6 PE=1 SV=1	174086	153821	153676	167686	291458	323388		ISOC2	Isochorismatase domain-containing protein 2 OS=Homo sapiens OX=9606 GN=ISOC2 PE=1 SV=1	38489.6	1533.82	65202.3	153919	118800	163290		TARS3	Threonine--tRNA ligase 2, cytoplasmic OS=Homo sapiens OX=9606 GN=TARS3 PE=1 SV=1	42666.5	33475.2	41377	34932.2	47311.7	47913.3		AURKB	Aurora kinase B OS=Homo sapiens OX=9606 GN=AURKB PE=1 SV=3	13478.1	17141.1	19668.5	74260.4	25350.5	31562.2		DNASE2	Deoxyribonuclease-2-alpha OS=Homo sapiens OX=9606 GN=DNASE2 PE=1 SV=2	9095.26	10117	17881.2	37032.5	18947.4	16147		MED1	Mediator of RNA polymerase II transcription subunit 1 OS=Homo sapiens OX=9606 GN=MED1 PE=1 SV=4	17286.3	21878.6	18932.3	22987	21703.4	33817.3		GDPD5	Glycerophosphodiester phosphodiesterase domain-containing protein 5 OS=Homo sapiens OX=9606 GN=GDPD5 PE=1 SV=2	22687.5	47753.6	41494	45848.2	32082.1	38844.9		SORT1	Sortilin OS=Homo sapiens OX=9606 GN=SORT1 PE=1 SV=3	16395	11379.7	8172.02	22901.6	3925.99	24430		SSNA1	Sjoegren syndrome nuclear autoantigen 1 OS=Homo sapiens OX=9606 GN=SSNA1 PE=1 SV=2	31955.1	32957.4	43290.7	24458.8	18461.8	28811.1		VPS53	Vacuolar protein sorting-associated protein 53 homolog OS=Homo sapiens OX=9606 GN=VPS53 PE=1 SV=2	54394.9	48542.6	59752.8	54129.1	106032	106354		POLRMT	DNA-directed RNA polymerase, mitochondrial OS=Homo sapiens OX=9606 GN=POLRMT PE=1 SV=2	92474	110672	106739	167198	250277	227041		THOC1	THO complex subunit 1 OS=Homo sapiens OX=9606 GN=THOC1 PE=1 SV=1	74651	74284.8	54366.3	92888	145749	108760		SPATA5	ATPase family protein 2 homolog OS=Homo sapiens OX=9606 GN=SPATA5 PE=1 SV=3	127626	147632	80418.5	95716	134201	176638
	TMEM37	Voltage-dependent calcium channel gamma-like subunit OS=Homo sapiens OX=9606 GN=TMEM37 PE=2 SV=2	118999	121805	121124	99095.9	86513.4	203262		LSM14A	Protein LSM14 homolog A OS=Homo sapiens OX=9606 GN=LSM14A PE=1 SV=3	206389	111508	157425	1.44676e+06	835353	741958		LRRC20	Leucine-rich repeat-containing protein 20 OS=Homo sapiens OX=9606 GN=LRRC20 PE=1 SV=1	113560	109019	90913.3	126257	124490	76019.9		LNPEP	Leucyl-cystinyl aminopeptidase OS=Homo sapiens OX=9606 GN=LNPEP PE=1 SV=3	144959	139361	196213	230633	262766	250804		SLC39A11	Zinc transporter ZIP11 OS=Homo sapiens OX=9606 GN=SLC39A11 PE=2 SV=3	38836.3	32435.8	33863.6	32361.3	53681.2	37081.1		SNUPN	Snurportin-1 OS=Homo sapiens OX=9606 GN=SNUPN PE=1 SV=1	25733.9	55549.3	36096.7	51713.4	46537.5	38309.2		PPP2R5C	Serine/threonine-protein phosphatase 2A 56 kDa regulatory subunit gamma isoform OS=Homo sapiens OX=9606 GN=PPP2R5C PE=1 SV=3	19570.6	27060.2	3647.24	38879.8	31446.9	24591.3		MED6	Mediator of RNA polymerase II transcription subunit 6 OS=Homo sapiens OX=9606 GN=MED6 PE=1 SV=2	12676.9	12538.8	11690	11599.7	14706.8	15770.7		INPPL1	Phosphatidylinositol 3,4,5-trisphosphate 5-phosphatase 2 OS=Homo sapiens OX=9606 GN=INPPL1 PE=1 SV=2	18670.3	22338	17048.2	20495.9	18033	24251.5		REPIN1	Replication initiator 1 OS=Homo sapiens OX=9606 GN=REPIN1 PE=1 SV=1	29497.5	42194	40159.8	56248	61791.4	77800.4		PAK4	Serine/threonine-protein kinase PAK 4 OS=Homo sapiens OX=9606 GN=PAK4 PE=1 SV=1	14804.6	10787.9	10286.9	5580.06	35157	24300.6		MED16	Mediator of RNA polymerase II transcription subunit 16 OS=Homo sapiens OX=9606 GN=MED16 PE=1 SV=2	40708.3	31940.8	35473.1	69261.6	62924.7	60891.4		WDFY1	WD repeat and FYVE domain-containing protein 1 OS=Homo sapiens OX=9606 GN=WDFY1 PE=1 SV=1	62095.8	48350.4	52192.7	31961.8	63162.3	62835.6		STX6	Syntaxin-6 OS=Homo sapiens OX=9606 GN=STX6 PE=1 SV=1	113197	103576	92466.4	145646	131402	173365		IPO11	Importin-11 OS=Homo sapiens OX=9606 GN=IPO11 PE=1 SV=1	80133.9	81133.9	41669.4	109252	78317.4	84871.7		RBM5	RNA-binding protein 5 OS=Homo sapiens OX=9606 GN=RBM5 PE=1 SV=2	121500	123868	109575	134311	271287	256411
	MBOAT2	Lysophospholipid acyltransferase 2 OS=Homo sapiens OX=9606 GN=MBOAT2 PE=1 SV=2	153780	148249	59737.7	206942	348439	135417		IFT27	Intraflagellar transport protein 27 homolog OS=Homo sapiens OX=9606 GN=IFT27 PE=1 SV=1	165615	141758	166449	166616	107143	123759		CNRIP1	CB1 cannabinoid receptor-interacting protein 1 OS=Homo sapiens OX=9606 GN=CNRIP1 PE=1 SV=1	99671.6	96828.4	116641	99788.8	93839	38216.4		SELENOF	Selenoprotein F OS=Homo sapiens OX=9606 GN=SELENOF PE=1 SV=4	144350	153825	182249	141946	155173	172849		FUNDC2	FUN14 domain-containing protein 2 OS=Homo sapiens OX=9606 GN=FUNDC2 PE=1 SV=2	5355.47	34500.3	65006	63468.6	2964.89	49967.8		YTHDF2	YTH domain-containing family protein 2 OS=Homo sapiens OX=9606 GN=YTHDF2 PE=1 SV=2	25080.4	38271.7	53910.6	84883.7	73043.1	70493.4		MAP3K7	Mitogen-activated protein kinase kinase kinase 7 OS=Homo sapiens OX=9606 GN=MAP3K7 PE=1 SV=1	11853.2	19849.8	18503.5	28746.2	30058.6	23833.3		RABIF	Guanine nucleotide exchange factor MSS4 OS=Homo sapiens OX=9606 GN=RABIF PE=1 SV=2	14465.2	11710.9	10662.8	6691.65	10365	8789.42		BPHL	Valacyclovir hydrolase OS=Homo sapiens OX=9606 GN=BPHL PE=1 SV=1	10244.6	23983.7	23789.3	21096.7	31413.4	41013.5		MRPL18	39S ribosomal protein L18, mitochondrial OS=Homo sapiens OX=9606 GN=MRPL18 PE=1 SV=1	27213.3	46068.5	38408.1	44005.2	55754	55731.5		SARM1	NAD(+) hydrolase SARM1 OS=Homo sapiens OX=9606 GN=SARM1 PE=1 SV=1	10923.4	14138.9	10788.3	27593.8	15156.9	23169.1		CLP1	Polyribonucleotide 5'-hydroxyl-kinase Clp1 OS=Homo sapiens OX=9606 GN=CLP1 PE=1 SV=1	36620.3	46449.9	24637.7	45649.3	53227.9	50047		WDR48	WD repeat-containing protein 48 OS=Homo sapiens OX=9606 GN=WDR48 PE=1 SV=1	47168.3	60605.9	54778.1	50115	43786.1	48016.6		EMC7	ER membrane protein complex subunit 7 OS=Homo sapiens OX=9606 GN=EMC7 PE=1 SV=1	81238.5	100763	126930	141444	110480	135019		POMK	Protein O-mannose kinase OS=Homo sapiens OX=9606 GN=POMK PE=1 SV=1	59333.6	63191.8	80191.2	95293.5	66117.4	84866.3		TSEN34	tRNA-splicing endonuclease subunit Sen34 OS=Homo sapiens OX=9606 GN=TSEN34 PE=1 SV=1	131552	118819	104354	113261	136912	103201
	SHOC2	Leucine-rich repeat protein SHOC-2 OS=Homo sapiens OX=9606 GN=SHOC2 PE=1 SV=2	134504	115263	111756	73603.3	3559.93	146482		NUCB1	Nucleobindin-1 OS=Homo sapiens OX=9606 GN=NUCB1 PE=1 SV=4	206984	103104	163333	1.03531e+06	556213	488913		PNKD	Probable hydrolase PNKD OS=Homo sapiens OX=9606 GN=PNKD PE=1 SV=2	39321.2	157811	115994	167381	161144	81881.4		ATL2	Atlastin-2 OS=Homo sapiens OX=9606 GN=ATL2 PE=1 SV=2	104988	186596	187629	192989	247328	308885		DHX35	Probable ATP-dependent RNA helicase DHX35 OS=Homo sapiens OX=9606 GN=DHX35 PE=1 SV=2	29616.3	48162.3	27004	16143.7	61616	29241.9		PTGFRN	Prostaglandin F2 receptor negative regulator OS=Homo sapiens OX=9606 GN=PTGFRN PE=1 SV=2	33554	38983.1	44531.2	63473.2	57488.4	55762.7		RIOK2	Serine/threonine-protein kinase RIO2 OS=Homo sapiens OX=9606 GN=RIOK2 PE=1 SV=2	13209.2	19298.8	17572.4	65497.7	42690.2	48747.4		IMPACT	Protein IMPACT OS=Homo sapiens OX=9606 GN=IMPACT PE=1 SV=2	13615.1	12231.7	10938.2	8940.16	15349.7	17930.4		EIF4B	Eukaryotic translation initiation factor 4B OS=Homo sapiens OX=9606 GN=EIF4B PE=1 SV=2	16049.9	25682.9	16206.1	275617	79776.8	84108		MSI1	RNA-binding protein Musashi homolog 1 OS=Homo sapiens OX=9606 GN=MSI1 PE=1 SV=1	31062.5	36685.8	43926.5	78577.4	38398.6	72241.5		USP4	Ubiquitin carboxyl-terminal hydrolase 4 OS=Homo sapiens OX=9606 GN=USP4 PE=1 SV=3	12747	11513.8	11578.7	22698.4	14596	22087.3		WDR33	pre-mRNA 3' end processing protein WDR33 OS=Homo sapiens OX=9606 GN=WDR33 PE=1 SV=2	29382.8	34991.4	43288.2	74443	26731.3	43322.8		SMC6	Structural maintenance of chromosomes protein 6 OS=Homo sapiens OX=9606 GN=SMC6 PE=1 SV=2	59900.3	56872.5	45528	104568	74484.6	74507.5		APPL1	DCC-interacting protein 13-alpha OS=Homo sapiens OX=9606 GN=APPL1 PE=1 SV=1	102627	96169.2	109674	134550	92506.6	107418		DNAJC13	DnaJ homolog subfamily C member 13 OS=Homo sapiens OX=9606 GN=DNAJC13 PE=1 SV=5	74337.9	65633	62553.9	64867.6	175953	151307		PSMB10	Proteasome subunit beta type-10 OS=Homo sapiens OX=9606 GN=PSMB10 PE=1 SV=1	116847	88315.8	149292	85738.7	102997	62902.3
	ALG3	Dol-P-Man:Man(5)GlcNAc(2)-PP-Dol alpha-1,3-mannosyltransferase OS=Homo sapiens OX=9606 GN=ALG3 PE=1 SV=1	94740.2	151197	115342	39852.6	160680	159695		JPT1	Jupiter microtubule associated homolog 1 OS=Homo sapiens OX=9606 GN=JPT1 PE=1 SV=3	182674	123828	166541	5.78182e+06	2.47426e+06	962661		TCF12	Transcription factor 12 OS=Homo sapiens OX=9606 GN=TCF12 PE=1 SV=1	114987	100477	97333	84084.3	155303	195749		GTF2E1	General transcription factor IIE subunit 1 OS=Homo sapiens OX=9606 GN=GTF2E1 PE=1 SV=2	139037	135633	204427	147820	208755	229478		ELP6	Elongator complex protein 6 OS=Homo sapiens OX=9606 GN=ELP6 PE=1 SV=1	32228	40594.2	31819.5	53904.1	35418.8	38402.7		TMEM168	Transmembrane protein 168 OS=Homo sapiens OX=9606 GN=TMEM168 PE=2 SV=2	28019.3	45425.6	43409.2	69934	65644.8	82573.2		MLF2	Myeloid leukemia factor 2 OS=Homo sapiens OX=9606 GN=MLF2 PE=1 SV=1	22567.1	17080.7	10319.4	36306.7	11549.1	20322.4		MTERF3	Transcription termination factor 3, mitochondrial OS=Homo sapiens OX=9606 GN=MTERF3 PE=1 SV=2	12207.3	13853.4	10681.9	25264.6	18190.1	18665		SMARCD1	SWI/SNF-related matrix-associated actin-dependent regulator of chromatin subfamily D member 1 OS=Homo sapiens OX=9606 GN=SMARCD1 PE=1 SV=2	15679.2	20327.6	21877.8	17812.9	18412.4	26911.2		TOMM5	Mitochondrial import receptor subunit TOM5 homolog OS=Homo sapiens OX=9606 GN=TOMM5 PE=1 SV=1	38089.8	27406.5	46039.5	65156.1	40126	77801.9		RTL8A	Retrotransposon Gag-like protein 8A OS=Homo sapiens OX=9606 GN=RTL8A PE=1 SV=3	10904.8	15356.3	9489.91	20534.5	9556.25	15861.3		MIPEP	Mitochondrial intermediate peptidase OS=Homo sapiens OX=9606 GN=MIPEP PE=1 SV=2	42177.8	43221.6	22061	70490.5	61412.6	58885.3		RPTOR	Regulatory-associated protein of mTOR OS=Homo sapiens OX=9606 GN=RPTOR PE=1 SV=1	59325.2	52464.3	50441.4	74983.2	66399.3	76533.9		TRIM21	E3 ubiquitin-protein ligase TRIM21 OS=Homo sapiens OX=9606 GN=TRIM21 PE=1 SV=1	109886	121293	77157.5	135615	124974	143573		RETREG3	Reticulophagy regulator 3 OS=Homo sapiens OX=9606 GN=RETREG3 PE=1 SV=1	58537.9	79640.9	63853.9	119530	95098.3	182103		HEATR6	HEAT repeat-containing protein 6 OS=Homo sapiens OX=9606 GN=HEATR6 PE=1 SV=1	127479	114430	112179	120205	227009	185747
	PNKP	Bifunctional polynucleotide phosphatase/kinase OS=Homo sapiens OX=9606 GN=PNKP PE=1 SV=1	120638	103100	137146	121345	98430.7	184192		HTT	Huntingtin OS=Homo sapiens OX=9606 GN=HTT PE=1 SV=2	148158	167506	156962	230191	162925	128255		CBL	E3 ubiquitin-protein ligase CBL OS=Homo sapiens OX=9606 GN=CBL PE=1 SV=2	120459	80837.4	111198	179225	194327	169673		CSNK1D	Casein kinase I isoform delta OS=Homo sapiens OX=9606 GN=CSNK1D PE=1 SV=2	186769	159529	131975	228441	279298	308313		DUS3L	tRNA-dihydrouridine(47) synthase [NAD(P)(+)]-like OS=Homo sapiens OX=9606 GN=DUS3L PE=1 SV=2	31188.9	41452.2	31946.5	40139.9	40631.2	61218.3		EIPR1	EARP and GARP complex-interacting protein 1 OS=Homo sapiens OX=9606 GN=EIPR1 PE=1 SV=2	24641.2	71414	20405	1466.41	586.306	43282.4		MAEA	E3 ubiquitin-protein transferase MAEA OS=Homo sapiens OX=9606 GN=MAEA PE=1 SV=1	29398.4	18431.6	2076.25	87617.9	54243.4	51939.1		MIEF1	MIEF1 upstream open reading frame protein OS=Homo sapiens OX=9606 GN=MIEF1 PE=1 SV=1	9310.05	10617.9	16772.5	23239.7	12424.1	13644.6		PANK3	Pantothenate kinase 3 OS=Homo sapiens OX=9606 GN=PANK3 PE=1 SV=1	26059.5	17551	14122.9	3236.97	24092.7	4662.36		SLC12A9	Solute carrier family 12 member 9 OS=Homo sapiens OX=9606 GN=SLC12A9 PE=1 SV=1	38740.8	43419.8	28783.1	41959.7	23146.7	48134.7		XRCC4	DNA repair protein XRCC4 OS=Homo sapiens OX=9606 GN=XRCC4 PE=1 SV=2	19303.7	9478.5	6951.63	19848.9	14437.3	38961.4		LRPAP1	Alpha-2-macroglobulin receptor-associated protein OS=Homo sapiens OX=9606 GN=LRPAP1 PE=1 SV=1	36629.1	35904.8	34858.4	35912	39858.3	27770.6		BNIP2	BCL2/adenovirus E1B 19 kDa protein-interacting protein 2 OS=Homo sapiens OX=9606 GN=BNIP2 PE=1 SV=1	55728.6	63867.1	42530	55278	47486.6	36606		WDR41	WD repeat-containing protein 41 OS=Homo sapiens OX=9606 GN=WDR41 PE=1 SV=3	100795	111154	96373.3	101402	176361	141265		GGA3	ADP-ribosylation factor-binding protein GGA3 OS=Homo sapiens OX=9606 GN=GGA3 PE=1 SV=1	43653.9	57668.9	100073	74624.1	55816.5	63756.6		CHMP2B	Charged multivesicular body protein 2b OS=Homo sapiens OX=9606 GN=CHMP2B PE=1 SV=1	109436	121004	123563	187913	65851.2	134978
	EBF1	Transcription factor COE1 OS=Homo sapiens OX=9606 GN=EBF1 PE=1 SV=2	136689	105175	118928	192903	89809.5	208801		RSPRY1	RING finger and SPRY domain-containing protein 1 OS=Homo sapiens OX=9606 GN=RSPRY1 PE=1 SV=1	140878	205362	126320	99112.3	150597	132167		MRPL57	Ribosomal protein 63, mitochondrial OS=Homo sapiens OX=9606 GN=MRPL57 PE=1 SV=1	145791	97885.3	68515.1	145634	91824.1	120016		CMTR1	Cap-specific mRNA (nucleoside-2'-O-)-methyltransferase 1 OS=Homo sapiens OX=9606 GN=CMTR1 PE=1 SV=1	187662	126367	163914	193084	270530	203392		L3MBTL3	Lethal(3)malignant brain tumor-like protein 3 OS=Homo sapiens OX=9606 GN=L3MBTL3 PE=1 SV=2	28721.3	31727.8	43953.5	115040	102763	89621		AP1S2	AP-1 complex subunit sigma-2 OS=Homo sapiens OX=9606 GN=AP1S2 PE=1 SV=1	37795	37522	41042.6	69936.6	56086.5	57794.8		DCAF13	DDB1- and CUL4-associated factor 13 OS=Homo sapiens OX=9606 GN=DCAF13 PE=1 SV=2	20199.9	16546.1	13092.9	568.872	62347.8	21522.3		PARP2	Poly [ADP-ribose] polymerase 2 OS=Homo sapiens OX=9606 GN=PARP2 PE=1 SV=2	14610.7	14086.3	7891.19	9422.92	11591.2	18032.3		BUD31	Protein BUD31 homolog OS=Homo sapiens OX=9606 GN=BUD31 PE=1 SV=2	7482.68	31292.5	18903.7	32065.4	34479.7	21852.4		ZNF512	Zinc finger protein 512 OS=Homo sapiens OX=9606 GN=ZNF512 PE=1 SV=2	43632.5	36615.9	30647.4	75019.8	65953.8	77528.9		SYNGR1	Synaptogyrin-1 OS=Homo sapiens OX=9606 GN=SYNGR1 PE=1 SV=2	9639.16	14326.8	11727.3	17693.7	4074.27	15345.8		GSN	Gelsolin OS=Homo sapiens OX=9606 GN=GSN PE=1 SV=1	32905.5	42283.2	31886.4	45594.2	26550.8	35447.4		SEL1L	Protein sel-1 homolog 1 OS=Homo sapiens OX=9606 GN=SEL1L PE=1 SV=3	46799.1	37684.2	77608.6	35090.1	70689.6	45334.6		ATP5F1EP2	ATP synthase subunit epsilon-like protein, mitochondrial OS=Homo sapiens OX=9606 GN=ATP5F1EP2 PE=1 SV=1	121547	96136.6	90620.7	154475	308909	312668		RNF213	E3 ubiquitin-protein ligase RNF213 OS=Homo sapiens OX=9606 GN=RNF213 PE=1 SV=3	74151.3	63160.5	63663.1	139994	209742	141574		SHC1	SHC-transforming protein 1 OS=Homo sapiens OX=9606 GN=SHC1 PE=1 SV=4	138706	87534.4	127210	128341	125225	180107
	CHUK	Inhibitor of nuclear factor kappa-B kinase subunit alpha OS=Homo sapiens OX=9606 GN=CHUK PE=1 SV=2	122779	122351	115353	61876.6	98605.9	171844		MRPS30	39S ribosomal protein S30, mitochondrial OS=Homo sapiens OX=9606 GN=MRPS30 PE=1 SV=2	130556	152275	189165	157348	198067	148033		CREB1	Cyclic AMP-responsive element-binding protein 1 OS=Homo sapiens OX=9606 GN=CREB1 PE=1 SV=3	166900	67627.5	76833.7	224009	133178	142784		SLX9	Ribosome biogenesis protein SLX9 homolog OS=Homo sapiens OX=9606 GN=SLX9 PE=1 SV=2	216046	109702	151898	110695	165466	192909		SPPL2B	Signal peptide peptidase-like 2B OS=Homo sapiens OX=9606 GN=SPPL2B PE=1 SV=2	46528.8	32901.9	24584.5	83014.9	79271.3	103046		TSR2	Pre-rRNA-processing protein TSR2 homolog OS=Homo sapiens OX=9606 GN=TSR2 PE=1 SV=1	30601.7	41116.1	44415.2	14706.2	24954.3	23374.1		TPD52L1	Tumor protein D53 OS=Homo sapiens OX=9606 GN=TPD52L1 PE=1 SV=1	23639.2	25775.1	371.799	491.428	6844.61	11680.9		OR11A1	Olfactory receptor 11A1 OS=Homo sapiens OX=9606 GN=OR11A1 PE=2 SV=1	12337.1	12519	11634.7	7569.81	19615.2	13467.5		ANKRD17	Ankyrin repeat domain-containing protein 17 OS=Homo sapiens OX=9606 GN=ANKRD17 PE=1 SV=3	15050.8	24039.3	18453.7	22841.1	32790.8	18182.4		TGFBR3	Transforming growth factor beta receptor type 3 OS=Homo sapiens OX=9606 GN=TGFBR3 PE=1 SV=3	45401.3	35609.3	29770.4	44925	64594.7	12576		MGME1	Mitochondrial genome maintenance exonuclease 1 OS=Homo sapiens OX=9606 GN=MGME1 PE=1 SV=1	13129.5	9348.11	13092.2	29767.1	17757.5	16001.5		GCLM	Glutamate--cysteine ligase regulatory subunit OS=Homo sapiens OX=9606 GN=GCLM PE=1 SV=1	37983.6	40400.2	28582.6	55072	43176	26063		C20orf27	UPF0687 protein C20orf27 OS=Homo sapiens OX=9606 GN=C20orf27 PE=1 SV=3	103703	51505.8	6684.36	168606	98162.1	87955.6		SELENOT	Thioredoxin reductase-like selenoprotein T OS=Homo sapiens OX=9606 GN=SELENOT PE=1 SV=2	120333	95667.6	91641.9	141018	212371	151970		BAZ1A	Bromodomain adjacent to zinc finger domain protein 1A OS=Homo sapiens OX=9606 GN=BAZ1A PE=1 SV=2	70010.9	66390	64451.1	80511.2	142229	132525		SURF1	Surfeit locus protein 1 OS=Homo sapiens OX=9606 GN=SURF1 PE=1 SV=1	109856	115633	127809	196215	232066	165529
	EXOC1	Exocyst complex component 1 OS=Homo sapiens OX=9606 GN=EXOC1 PE=1 SV=4	110849	145083	103702	150990	201577	148725		CGGBP1	CGG triplet repeat-binding protein 1 OS=Homo sapiens OX=9606 GN=CGGBP1 PE=1 SV=2	104303	97725.5	269406	1.02329e+06	565984	664769		USP3	Ubiquitin carboxyl-terminal hydrolase 3 OS=Homo sapiens OX=9606 GN=USP3 PE=1 SV=2	106288	108971	94769.4	200218	192202	151929		SLAIN1	SLAIN motif-containing protein 1 OS=Homo sapiens OX=9606 GN=SLAIN1 PE=1 SV=3	186506	97329.6	193697	128091	187315	262470		STAU2	Double-stranded RNA-binding protein Staufen homolog 2 OS=Homo sapiens OX=9606 GN=STAU2 PE=1 SV=2	22568.4	40368.3	40957.1	81634.7	97150.1	94500.4		RTF2	Replication termination factor 2 OS=Homo sapiens OX=9606 GN=RTF2 PE=1 SV=3	48614.2	43378.4	23489	151021	86529.3	86321.8		SERPINB1	Leukocyte elastase inhibitor OS=Homo sapiens OX=9606 GN=SERPINB1 PE=1 SV=1	825.353	21284.4	27599.5	0	2796.53	1223.01		MED12	Mediator of RNA polymerase II transcription subunit 12 OS=Homo sapiens OX=9606 GN=MED12 PE=1 SV=4	10551.3	13039	12883	8724.03	16944.5	17540		NUP214	Nuclear pore complex protein Nup214 OS=Homo sapiens OX=9606 GN=NUP214 PE=1 SV=2	13586.2	18808	25126.4	11831.6	25173	13764.6		NME4	Nucleoside diphosphate kinase, mitochondrial OS=Homo sapiens OX=9606 GN=NME4 PE=1 SV=1	35453.6	33086.1	42096.5	40064.1	49698	37318.8		AP1S2	AP-1 complex subunit sigma-2 OS=Homo sapiens OX=9606 GN=AP1S2 PE=1 SV=1	10213.9	13174	12157.3	32648	31878.5	25345.5		GPAA1	Glycosylphosphatidylinositol anchor attachment 1 protein OS=Homo sapiens OX=9606 GN=GPAA1 PE=1 SV=3	40018	42850.6	24076.3	47422.7	56173.2	52457		SLC19A1	Reduced folate transporter OS=Homo sapiens OX=9606 GN=SLC19A1 PE=1 SV=3	39230.9	60600.2	61231.7	36758.1	76452.9	90325		ATG5	Autophagy protein 5 OS=Homo sapiens OX=9606 GN=ATG5 PE=1 SV=2	101295	104824	101355	120680	151093	140492		RPTOR	Regulatory-associated protein of mTOR OS=Homo sapiens OX=9606 GN=RPTOR PE=1 SV=1	68556.1	65327.5	66177.1	134167	89699.1	78533.6		CERS6	Ceramide synthase 6 OS=Homo sapiens OX=9606 GN=CERS6 PE=1 SV=1	133303	102151	117348	137885	294074	200993
	MARCHF6	E3 ubiquitin-protein ligase MARCHF6 OS=Homo sapiens OX=9606 GN=MARCHF6 PE=1 SV=2	145273	115128	98625	168792	473617	216775		SMYD3	Histone-lysine N-methyltransferase SMYD3 OS=Homo sapiens OX=9606 GN=SMYD3 PE=1 SV=4	162061	160057	147559	136145	147393	175637		ECI2	Enoyl-CoA delta isomerase 2 OS=Homo sapiens OX=9606 GN=ECI2 PE=1 SV=4	88924.3	104283	116743	125577	196850	103122		TTYH3	Protein tweety homolog 3 OS=Homo sapiens OX=9606 GN=TTYH3 PE=1 SV=3	93672	199616	182889	90423.9	358410	320831		MRM1	rRNA methyltransferase 1, mitochondrial OS=Homo sapiens OX=9606 GN=MRM1 PE=1 SV=1	27021.5	37006.8	39754.9	36440.8	39993.8	40318.3		SLC1A3	Excitatory amino acid transporter 1 OS=Homo sapiens OX=9606 GN=SLC1A3 PE=1 SV=1	29774.4	47169.1	38210.2	91004.9	54574	66006.7		APCDD1	Protein APCDD1 OS=Homo sapiens OX=9606 GN=APCDD1 PE=1 SV=1	13959	18919.9	16383.8	42947.4	39239.1	31589.6		MXRA7	Matrix-remodeling-associated protein 7 OS=Homo sapiens OX=9606 GN=MXRA7 PE=1 SV=1	15181.5	10188.4	11041.6	28910.7	6192.48	12121.6		BTF3	Transcription factor BTF3 OS=Homo sapiens OX=9606 GN=BTF3 PE=1 SV=1	17724.8	17444.8	22177.9	746447	158912	82478.1		LSM14A	Protein LSM14 homolog A OS=Homo sapiens OX=9606 GN=LSM14A PE=1 SV=3	47756	27668.8	34998.7	111048	38923	54625.7		DFFB	DNA fragmentation factor subunit beta OS=Homo sapiens OX=9606 GN=DFFB PE=1 SV=1	7845.32	5365.35	22317.2	40875.9	24938.1	8789.69		BRD8	Bromodomain-containing protein 8 OS=Homo sapiens OX=9606 GN=BRD8 PE=1 SV=2	32314.3	39382	35243.8	65629.7	44237.2	41378		RUFY1	RUN and FYVE domain-containing protein 1 OS=Homo sapiens OX=9606 GN=RUFY1 PE=1 SV=2	46106.6	65653.2	49274.7	75548.7	65393.8	68913.7		GAR1	H/ACA ribonucleoprotein complex subunit 1 OS=Homo sapiens OX=9606 GN=GAR1 PE=1 SV=1	98225.5	118597	90156.9	167955	317869	358643		P3H2	Prolyl 3-hydroxylase 2 OS=Homo sapiens OX=9606 GN=P3H2 PE=1 SV=1	67075.9	65365.3	66756.6	29964.8	104613	139635		POTEI	POTE ankyrin domain family member I OS=Homo sapiens OX=9606 GN=POTEI PE=3 SV=1	33817.5	98198.7	220762	551586	46845.3	75898
	RIOX1	Ribosomal oxygenase 1 OS=Homo sapiens OX=9606 GN=RIOX1 PE=1 SV=2	135618	94314.1	128677	121469	130925	153194		MESD	LRP chaperone MESD OS=Homo sapiens OX=9606 GN=MESD PE=1 SV=2	130689	210849	126912	776964	313515	329307		KDELR2	ER lumen protein-retaining receptor 2 OS=Homo sapiens OX=9606 GN=KDELR2 PE=1 SV=1	98874	109486	100945	49758	64361.6	53194.2		NUDT15	Nucleotide triphosphate diphosphatase NUDT15 OS=Homo sapiens OX=9606 GN=NUDT15 PE=1 SV=1	162662	162297	150004	191467	242400	168271		AP1S2	AP-1 complex subunit sigma-2 OS=Homo sapiens OX=9606 GN=AP1S2 PE=1 SV=1	9536.36	35468.7	58502	76271.5	32614.2	72062.5		TMA16	Translation machinery-associated protein 16 OS=Homo sapiens OX=9606 GN=TMA16 PE=1 SV=2	20621.5	52433.5	41338.1	98401	93093.7	120256		SMNDC1	Survival of motor neuron-related-splicing factor 30 OS=Homo sapiens OX=9606 GN=SMNDC1 PE=1 SV=1	30019.2	10029.5	9027.79	41904.7	39139.9	44110.9		CASP8	Caspase-8 OS=Homo sapiens OX=9606 GN=CASP8 PE=1 SV=1	12987.2	10849.7	12531	6294.09	10301.4	12188		SERBP1	Plasminogen activator inhibitor 1 RNA-binding protein OS=Homo sapiens OX=9606 GN=SERBP1 PE=1 SV=2	18481.8	21648.8	17165.4	782169	187785	196308		PPCDC	Phosphopantothenoylcysteine decarboxylase OS=Homo sapiens OX=9606 GN=PPCDC PE=1 SV=2	26899.7	53088.4	30401	16443.5	31058.9	37853		BORCS5	BLOC-1-related complex subunit 5 OS=Homo sapiens OX=9606 GN=BORCS5 PE=1 SV=1	12009.5	13389.5	9804.38	13065.7	10322.5	11498.1		PTPMT1	Phosphatidylglycerophosphatase and protein-tyrosine phosphatase 1 OS=Homo sapiens OX=9606 GN=PTPMT1 PE=1 SV=1	30756	38777	37332.3	56063.6	42074.8	69556.5		RABL6	Rab-like protein 6 OS=Homo sapiens OX=9606 GN=RABL6 PE=1 SV=2	59182.6	52571.4	49168.3	50888.6	92597.8	77809.6		GOLIM4	Golgi integral membrane protein 4 OS=Homo sapiens OX=9606 GN=GOLIM4 PE=1 SV=1	110686	97913.3	98235.8	124164	148922	123340		MRFAP1	MORF4 family-associated protein 1 OS=Homo sapiens OX=9606 GN=MRFAP1 PE=1 SV=1	41818.3	112211	45008.1	46377.6	3669.7	130934		RAB6B	Ras-related protein Rab-6B OS=Homo sapiens OX=9606 GN=RAB6B PE=1 SV=1	91811.8	102276	157956	210917	235653	133589
	ANAPC4	Anaphase-promoting complex subunit 4 OS=Homo sapiens OX=9606 GN=ANAPC4 PE=1 SV=2	114389	150609	93539.3	86799.4	55306.7	188789		CCDC93	Coiled-coil domain-containing protein 93 OS=Homo sapiens OX=9606 GN=CCDC93 PE=1 SV=2	143219	151455	173568	147438	197528	154086		RAP2B	Ras-related protein Rap-2b OS=Homo sapiens OX=9606 GN=RAP2B PE=1 SV=1	84400.3	128258	96404.7	164160	164706	133433		TIMM17B	Mitochondrial import inner membrane translocase subunit Tim17-B OS=Homo sapiens OX=9606 GN=TIMM17B PE=1 SV=1	159819	167696	146887	186018	205921	163899		CHMP6	Charged multivesicular body protein 6 OS=Homo sapiens OX=9606 GN=CHMP6 PE=1 SV=3	10272.2	33147.1	60076.7	2320.57	8226.68	10679		TMEM259	Membralin OS=Homo sapiens OX=9606 GN=TMEM259 PE=1 SV=1	41010.6	40484	32278.3	73595	50806.5	57814.3		MBOAT7	Lysophospholipid acyltransferase 7 OS=Homo sapiens OX=9606 GN=MBOAT7 PE=1 SV=2	21407.7	21455.5	6006.88	45640.6	53130.7	43098.3		BCKDK	[3-methyl-2-oxobutanoate dehydrogenase [lipoamide]] kinase, mitochondrial OS=Homo sapiens OX=9606 GN=BCKDK PE=1 SV=2	11382.9	11904.3	12927.9	7407.97	17539.8	16071.1		TRAPPC12	Trafficking protein particle complex subunit 12 OS=Homo sapiens OX=9606 GN=TRAPPC12 PE=1 SV=3	21893.8	17583.8	17712.1	15746	18418.5	13845.3		TTC28	Tetratricopeptide repeat protein 28 OS=Homo sapiens OX=9606 GN=TTC28 PE=1 SV=4	35068.9	42585.7	32370.3	64431.6	69679.6	66498.5		ERLEC1	Endoplasmic reticulum lectin 1 OS=Homo sapiens OX=9606 GN=ERLEC1 PE=1 SV=1	10259.7	13103.3	11834.4	33473.4	11009.8	23958.5		PLCB3	1-phosphatidylinositol 4,5-bisphosphate phosphodiesterase beta-3 OS=Homo sapiens OX=9606 GN=PLCB3 PE=1 SV=2	30564.2	31407	44378.3	46081	29848.1	46590.2		SMG8	Protein SMG8 OS=Homo sapiens OX=9606 GN=SMG8 PE=1 SV=1	37076.3	62450.1	60977	22361.3	72759.2	142950		DR1	Protein Dr1 OS=Homo sapiens OX=9606 GN=DR1 PE=1 SV=1	88861.4	121247	95675.2	171307	119167	183446		POGLUT3	Protein O-glucosyltransferase 3 OS=Homo sapiens OX=9606 GN=POGLUT3 PE=1 SV=2	50005.3	55576.7	93169.8	90529.4	57926.8	85911		ACTBL2	Beta-actin-like protein 2 OS=Homo sapiens OX=9606 GN=ACTBL2 PE=1 SV=2	108007	54435.7	188823	53131.9	164966	99922.3
	CYP4X1	Cytochrome P450 4X1 OS=Homo sapiens OX=9606 GN=CYP4X1 PE=1 SV=1	96863.1	152429	108896	24744	48330.2	140560		UXT	Protein UXT OS=Homo sapiens OX=9606 GN=UXT PE=1 SV=1	169594	137303	161186	164039	212656	204173		IRF3	Interferon regulatory factor 3 OS=Homo sapiens OX=9606 GN=IRF3 PE=1 SV=1	117384	95054	96366.1	166141	164875	125101		DBT	Lipoamide acyltransferase component of branched-chain alpha-keto acid dehydrogenase complex, mitochondrial OS=Homo sapiens OX=9606 GN=DBT PE=1 SV=3	138395	137721	197895	157635	180509	150867		SCFD2	Sec1 family domain-containing protein 2 OS=Homo sapiens OX=9606 GN=SCFD2 PE=1 SV=2	32056.9	34190.6	36729.6	36230.3	34985.4	54539.2		SNTB2	Beta-2-syntrophin OS=Homo sapiens OX=9606 GN=SNTB2 PE=1 SV=1	35131.8	31670.5	46949.7	54011.6	53377.9	61249.4		GSN	Gelsolin OS=Homo sapiens OX=9606 GN=GSN PE=1 SV=1	12904.5	16085	19600	10288.9	21586.2	19058.1		LRRFIP1	Leucine-rich repeat flightless-interacting protein 1 OS=Homo sapiens OX=9606 GN=LRRFIP1 PE=1 SV=2	13718.9	10792.1	11688.5	139427	13900.2	10237.5		XRN1	5'-3' exoribonuclease 1 OS=Homo sapiens OX=9606 GN=XRN1 PE=1 SV=1	15846.2	16776.9	24451.3	32384	37901.6	41816.2		PDAP1	28 kDa heat- and acid-stable phosphoprotein OS=Homo sapiens OX=9606 GN=PDAP1 PE=1 SV=1	35172.9	44517.7	30224.5	210876	59423.5	64163.8		MSH3	DNA mismatch repair protein Msh3 OS=Homo sapiens OX=9606 GN=MSH3 PE=1 SV=4	6302.43	17972.5	10918.5	35528.5	9463.03	27671.8		SDF2L1	Stromal cell-derived factor 2-like protein 1 OS=Homo sapiens OX=9606 GN=SDF2L1 PE=1 SV=2	33678.7	40068.9	32487.9	42687.6	55825.9	32975.4		FAM120B	Constitutive coactivator of peroxisome proliferator-activated receptor gamma OS=Homo sapiens OX=9606 GN=FAM120B PE=1 SV=1	55552	61151	42913.9	18404	55204.3	38861.7		SMARCD1	SWI/SNF-related matrix-associated actin-dependent regulator of chromatin subfamily D member 1 OS=Homo sapiens OX=9606 GN=SMARCD1 PE=1 SV=2	100690	111981	92668	111631	143233	142164		TMX2	Thioredoxin-related transmembrane protein 2 OS=Homo sapiens OX=9606 GN=TMX2 PE=1 SV=1	80100.3	69522.6	49097.3	83294.4	194358	135598		TPST2	Protein-tyrosine sulfotransferase 2 OS=Homo sapiens OX=9606 GN=TPST2 PE=1 SV=1	99512.7	132049	119271	100029	337322	142560
	NSMAF	Protein FAN OS=Homo sapiens OX=9606 GN=NSMAF PE=1 SV=2	113060	120815	124125	58879	60992.1	202909		COQ9	Ubiquinone biosynthesis protein COQ9, mitochondrial OS=Homo sapiens OX=9606 GN=COQ9 PE=1 SV=1	130584	127161	208381	142482	3517.5	192709		CNOT10	CCR4-NOT transcription complex subunit 10 OS=Homo sapiens OX=9606 GN=CNOT10 PE=1 SV=1	107525	113469	87558.6	141581	217622	169546		TTC9C	Tetratricopeptide repeat protein 9C OS=Homo sapiens OX=9606 GN=TTC9C PE=1 SV=1	174524	135936	163478	239749	279001	133501		CARMIL1	F-actin-uncapping protein LRRC16A OS=Homo sapiens OX=9606 GN=CARMIL1 PE=1 SV=1	27289.8	35038.2	40647.6	36112.6	27368.2	51109		USP13	Ubiquitin carboxyl-terminal hydrolase 13 OS=Homo sapiens OX=9606 GN=USP13 PE=1 SV=2	53223.5	18840.5	41661.8	58277.4	50631.4	15074.8		SUPV3L1	ATP-dependent RNA helicase SUPV3L1, mitochondrial OS=Homo sapiens OX=9606 GN=SUPV3L1 PE=1 SV=1	20462.9	13796.9	14323.5	12660.8	49480.7	58601.2		NEK7	Serine/threonine-protein kinase Nek7 OS=Homo sapiens OX=9606 GN=NEK7 PE=1 SV=1	12562	12913.4	10691.6	8706.32	13107.9	17752.6		AGPAT3	1-acyl-sn-glycerol-3-phosphate acyltransferase gamma OS=Homo sapiens OX=9606 GN=AGPAT3 PE=1 SV=1	21316.6	19006.5	16453.8	22546.2	23170.5	29210.6		WASF2	Wiskott-Aldrich syndrome protein family member 2 OS=Homo sapiens OX=9606 GN=WASF2 PE=1 SV=3	34885.4	35565.5	39328.6	70498.3	33220	27802.7		TRMT6	tRNA (adenine(58)-N(1))-methyltransferase non-catalytic subunit TRM6 OS=Homo sapiens OX=9606 GN=TRMT6 PE=1 SV=1	8952.73	16407.6	9730.09	25863.2	12443.8	29413.5		OXSM	3-oxoacyl-[acyl-carrier-protein] synthase, mitochondrial OS=Homo sapiens OX=9606 GN=OXSM PE=1 SV=1	32310.4	39614.6	34246.6	31492.7	39235.5	52312.1		RBM15	RNA-binding protein 15 OS=Homo sapiens OX=9606 GN=RBM15 PE=1 SV=2	59332.3	59722.1	40307.4	32360.2	70627.2	99601.3		PSMG4	Proteasome assembly chaperone 4 OS=Homo sapiens OX=9606 GN=PSMG4 PE=1 SV=2	160151	81632.7	63551.7	199048	72912.5	42641.6		KNTC1	Kinetochore-associated protein 1 OS=Homo sapiens OX=9606 GN=KNTC1 PE=1 SV=1	62764.5	87911.2	47286.8	78327.8	153997	186077		ARFGAP3	ADP-ribosylation factor GTPase-activating protein 3 OS=Homo sapiens OX=9606 GN=ARFGAP3 PE=1 SV=1	89750.6	130466	130571	99270.8	218263	215371
	EP400	E1A-binding protein p400 OS=Homo sapiens OX=9606 GN=EP400 PE=1 SV=4	106379	116276	135080	57317.4	70760.7	184621		LSM1	U6 snRNA-associated Sm-like protein LSm1 OS=Homo sapiens OX=9606 GN=LSM1 PE=1 SV=1	156638	143756	165294	329344	329574	182787		SKA3	Spindle and kinetochore-associated protein 3 OS=Homo sapiens OX=9606 GN=SKA3 PE=1 SV=2	73063.4	104352	130704	81709	48582	167140		CHMP3	Charged multivesicular body protein 3 OS=Homo sapiens OX=9606 GN=CHMP3 PE=1 SV=3	174237	119422	179244	128769	155865	120595		SURF1	Surfeit locus protein 1 OS=Homo sapiens OX=9606 GN=SURF1 PE=1 SV=1	35139.3	21480.6	45750.2	50325.8	60883.3	99526.1		SAC3D1	SAC3 domain-containing protein 1 OS=Homo sapiens OX=9606 GN=SAC3D1 PE=1 SV=2	32898.5	47108.3	33586.4	50597.5	49272.5	43432.7		IPO8	Importin-8 OS=Homo sapiens OX=9606 GN=IPO8 PE=1 SV=2	20925.2	23762.2	3830.35	5853.04	6960.27	23281.4		SYT2	Synaptotagmin-2 OS=Homo sapiens OX=9606 GN=SYT2 PE=1 SV=2	11666.9	12972.2	11472.8	11969.1	21808.3	23778.6		PURA	Transcriptional activator protein Pur-alpha OS=Homo sapiens OX=9606 GN=PURA PE=1 SV=2	9741.97	15545.2	31439.4	28170.4	10889.7	16542.3		OR2AT4	Olfactory receptor 2AT4 OS=Homo sapiens OX=9606 GN=OR2AT4 PE=1 SV=1	36653	31939.8	40869.2	36203.5	37371.9	30984		ILK	Integrin-linked protein kinase OS=Homo sapiens OX=9606 GN=ILK PE=1 SV=2	11976.1	13658.3	9365.17	24436.6	15321.4	21317.4		SPTLC2	Serine palmitoyltransferase 2 OS=Homo sapiens OX=9606 GN=SPTLC2 PE=1 SV=1	40658.8	36603.6	28630.7	60361.5	92622.2	48954.2		MGME1	Mitochondrial genome maintenance exonuclease 1 OS=Homo sapiens OX=9606 GN=MGME1 PE=1 SV=1	61201.6	62194.9	34700	83014.4	62913.7	49074.4		CD99L2	CD99 antigen-like protein 2 OS=Homo sapiens OX=9606 GN=CD99L2 PE=1 SV=1	95578.7	89660.1	119346	134479	127699	132964		VRK1	Serine/threonine-protein kinase VRK1 OS=Homo sapiens OX=9606 GN=VRK1 PE=1 SV=1	76612.3	87939.6	33287.5	124977	15300.6	101012		RO60	60 kDa SS-A/Ro ribonucleoprotein OS=Homo sapiens OX=9606 GN=RO60 PE=1 SV=2	121810	104884	123796	227926	84957.4	126903
	AP1S1	AP-1 complex subunit sigma-1A OS=Homo sapiens OX=9606 GN=AP1S1 PE=1 SV=1	115851	113534	127921	81009.8	103215	118348		RRAS2	Ras-related protein R-Ras2 OS=Homo sapiens OX=9606 GN=RRAS2 PE=1 SV=1	114335	187637	162830	132349	147299	179248		EAPP	E2F-associated phosphoprotein OS=Homo sapiens OX=9606 GN=EAPP PE=1 SV=4	125795	96891.3	85382	124270	82275.8	136079		YJU2	Splicing factor YJU2 OS=Homo sapiens OX=9606 GN=YJU2 PE=1 SV=1	160974	132380	178861	166412	264118	344207		HECTD1	E3 ubiquitin-protein ligase HECTD1 OS=Homo sapiens OX=9606 GN=HECTD1 PE=1 SV=3	41691.1	34555.8	26076.1	43140.7	37093.7	37427.6		ZSCAN30	Zinc finger and SCAN domain-containing protein 30 OS=Homo sapiens OX=9606 GN=ZSCAN30 PE=1 SV=1	9084.37	45918.2	58520.3	3277.18	15062.4	24220.5		SHTN1	Shootin-1 OS=Homo sapiens OX=9606 GN=SHTN1 PE=1 SV=4	13926.5	19191.6	15328.9	1674.63	16087.4	10766.2		GNA13	Guanine nucleotide-binding protein subunit alpha-13 OS=Homo sapiens OX=9606 GN=GNA13 PE=1 SV=2	11764.1	14830.3	9449.64	6236.93	14015.2	26917.8		SLC37A4	Glucose-6-phosphate exchanger SLC37A4 OS=Homo sapiens OX=9606 GN=SLC37A4 PE=1 SV=1	20966.1	15439.1	20204.4	19414	21335.3	36922.6		SDR39U1	Epimerase family protein SDR39U1 OS=Homo sapiens OX=9606 GN=SDR39U1 PE=1 SV=3	30565	42924.3	35191.4	48019.8	38588.3	51379.7		OSGEPL1	Probable tRNA N6-adenosine threonylcarbamoyltransferase, mitochondrial OS=Homo sapiens OX=9606 GN=OSGEPL1 PE=2 SV=2	9654.55	16897.4	8347.8	17891.5	9573.82	14712.4		TTI2	TELO2-interacting protein 2 OS=Homo sapiens OX=9606 GN=TTI2 PE=1 SV=1	31629.1	36434.6	37729.1	48519.7	33553.1	54471		LYAR	Cell growth-regulating nucleolar protein OS=Homo sapiens OX=9606 GN=LYAR PE=1 SV=2	41950.7	49578.8	66418.7	533029	100569	117599		OSBPL3	Oxysterol-binding protein-related protein 3 OS=Homo sapiens OX=9606 GN=OSBPL3 PE=1 SV=1	85638.3	88992.2	129600	173508	67690.1	146144		IFITM3	Interferon-induced transmembrane protein 3 OS=Homo sapiens OX=9606 GN=IFITM3 PE=1 SV=2	51402.6	81885	63967.7	30588.9	187418	171681		FRG1	Protein FRG1 OS=Homo sapiens OX=9606 GN=FRG1 PE=1 SV=1	92997.2	130852	126400	38144.3	291383	274589
	STUB1	E3 ubiquitin-protein ligase CHIP OS=Homo sapiens OX=9606 GN=STUB1 PE=1 SV=2	113829	115845	127589	280381	278552	544792		PPP6R1	Serine/threonine-protein phosphatase 6 regulatory subunit 1 OS=Homo sapiens OX=9606 GN=PPP6R1 PE=1 SV=5	142769	206933	115046	110670	170830	179389		C1orf50	Uncharacterized protein C1orf50 OS=Homo sapiens OX=9606 GN=C1orf50 PE=1 SV=2	94638.3	101907	111396	106371	44504.8	122806		ZDHHC21	Palmitoyltransferase ZDHHC21 OS=Homo sapiens OX=9606 GN=ZDHHC21 PE=1 SV=1	130469	173328	165542	110338	174123	99815.2		TPD52L2	Tumor protein D54 OS=Homo sapiens OX=9606 GN=TPD52L2 PE=1 SV=2	27359.8	38974.2	35678.2	626146	574066	780632		NDFIP1	NEDD4 family-interacting protein 1 OS=Homo sapiens OX=9606 GN=NDFIP1 PE=1 SV=1	52859.3	18029.2	41994.6	122677	65171.1	75954.6		TBC1D8	TBC1 domain family member 8 OS=Homo sapiens OX=9606 GN=TBC1D8 PE=1 SV=3	16181.6	22261.1	9614.06	43184.6	28337.7	30254.1		TBPL1	TATA box-binding protein-like 1 OS=Homo sapiens OX=9606 GN=TBPL1 PE=1 SV=1	9956.57	11558.2	14505.8	5624.29	14507.2	19662.9		CLPTM1L	Cleft lip and palate transmembrane protein 1-like protein OS=Homo sapiens OX=9606 GN=CLPTM1L PE=1 SV=1	20278	15747.6	20551.9	10620.1	27362.3	25986.6		RAPGEF4	Rap guanine nucleotide exchange factor 4 OS=Homo sapiens OX=9606 GN=RAPGEF4 PE=1 SV=1	35671.8	33380	39558	63118.5	52663.1	59790.5		STXBP2	Syntaxin-binding protein 2 OS=Homo sapiens OX=9606 GN=STXBP2 PE=1 SV=2	11501.8	12662.4	10666.1	9805.69	23016	23316.7		YIPF6	Protein YIPF6 OS=Homo sapiens OX=9606 GN=YIPF6 PE=1 SV=2	38349.4	28795.5	38533.4	81782.6	44314.5	42295.1		GNB4	Guanine nucleotide-binding protein subunit beta-4 OS=Homo sapiens OX=9606 GN=GNB4 PE=1 SV=3	49073.7	58632.4	50169.7	92625.5	113451	6941.08		PPP1R8	Nuclear inhibitor of protein phosphatase 1 OS=Homo sapiens OX=9606 GN=PPP1R8 PE=1 SV=2	82158.5	66845.5	155146	82395.4	178095	231971		FN3KRP	Ketosamine-3-kinase OS=Homo sapiens OX=9606 GN=FN3KRP PE=1 SV=2	70137.1	65314.4	61054.4	77681.7	27560.7	33968.5		FSD1	Fibronectin type III and SPRY domain-containing protein 1 OS=Homo sapiens OX=9606 GN=FSD1 PE=1 SV=1	123206	104177	121420	167293	140510	163407
	TMEM223	Transmembrane protein 223 OS=Homo sapiens OX=9606 GN=TMEM223 PE=1 SV=1	112862	115939	127994	135878	179228	182690		CHKA	Choline kinase alpha OS=Homo sapiens OX=9606 GN=CHKA PE=1 SV=3	199215	144596	120707	79023	156798	108220		RAB9A	Ras-related protein Rab-9A OS=Homo sapiens OX=9606 GN=RAB9A PE=1 SV=1	87854	120620	99344.6	138057	115788	155689		REPS1	RalBP1-associated Eps domain-containing protein 1 OS=Homo sapiens OX=9606 GN=REPS1 PE=1 SV=3	170150	123121	175115	125646	122467	202289		POLG2	DNA polymerase subunit gamma-2, mitochondrial OS=Homo sapiens OX=9606 GN=POLG2 PE=1 SV=1	23214.1	42996.8	35597.3	29721.3	36460	34583.9		MED12	Mediator of RNA polymerase II transcription subunit 12 OS=Homo sapiens OX=9606 GN=MED12 PE=1 SV=4	27158.8	39908.5	45537.2	53489.2	45845.8	52430.5		WDR55	WD repeat-containing protein 55 OS=Homo sapiens OX=9606 GN=WDR55 PE=1 SV=2	12839	15620.2	19362.1	25800.1	20481.1	24403.4		ADRM1	Proteasomal ubiquitin receptor ADRM1 OS=Homo sapiens OX=9606 GN=ADRM1 PE=1 SV=2	13676.7	8236.3	13973	17386.1	11577.7	18965.3		APBB1	Amyloid-beta A4 precursor protein-binding family B member 1 OS=Homo sapiens OX=9606 GN=APBB1 PE=1 SV=2	19428.3	19470.6	17586.8	38413.2	36334.3	21055.9		SULT1A1	Sulfotransferase 1A1 OS=Homo sapiens OX=9606 GN=SULT1A1 PE=1 SV=3	30477.7	49713.2	28215.1	15047.4	16409	19227.5		FBXO30	F-box only protein 30 OS=Homo sapiens OX=9606 GN=FBXO30 PE=1 SV=3	14378.1	9120	11176.5	9794.28	5897.52	4724.9		PARG	Poly(ADP-ribose) glycohydrolase OS=Homo sapiens OX=9606 GN=PARG PE=1 SV=1	32316.5	49091.7	24061	50254.8	61819	58924.4		WDR62	WD repeat-containing protein 62 OS=Homo sapiens OX=9606 GN=WDR62 PE=1 SV=4	76082	46610.7	34934.7	61845.6	38368.7	76137.2		SLIRP	SRA stem-loop-interacting RNA-binding protein, mitochondrial OS=Homo sapiens OX=9606 GN=SLIRP PE=1 SV=1	110779	80914.7	112036	188352	276733	368860		ALDH5A1	Succinate-semialdehyde dehydrogenase, mitochondrial OS=Homo sapiens OX=9606 GN=ALDH5A1 PE=1 SV=2	59280.9	52924.9	82877.6	159640	110452	104330		INTS9	Integrator complex subunit 9 OS=Homo sapiens OX=9606 GN=INTS9 PE=1 SV=2	149945	107198	90312.8	127707	254997	161853
	CCDC93	Coiled-coil domain-containing protein 93 OS=Homo sapiens OX=9606 GN=CCDC93 PE=1 SV=2	122239	86799.8	147272	128038	7206.95	218439		PRNP	Major prion protein OS=Homo sapiens OX=9606 GN=PRNP PE=1 SV=1	135238	132610	196398	249058	216709	286154		TAF4	Transcription initiation factor TFIID subunit 4 OS=Homo sapiens OX=9606 GN=TAF4 PE=1 SV=2	76921.9	106284	122560	125671	149528	137736		RBM45	RNA-binding protein 45 OS=Homo sapiens OX=9606 GN=RBM45 PE=1 SV=1	153330	138996	175745	136178	265176	218821		NDUFV2	NADH dehydrogenase [ubiquinone] flavoprotein 2, mitochondrial OS=Homo sapiens OX=9606 GN=NDUFV2 PE=1 SV=2	16125.6	44113.9	41160.7	149268	118778	133542		SERPINB1	Leukocyte elastase inhibitor OS=Homo sapiens OX=9606 GN=SERPINB1 PE=1 SV=1	38406.9	38568.9	35598.1	1143.51	11400.7	8148.75		RBM6	RNA-binding protein 6 OS=Homo sapiens OX=9606 GN=RBM6 PE=1 SV=5	17606.6	17750.9	12051.2	44104.4	21488.6	44931.9		COPS7A	COP9 signalosome complex subunit 7a OS=Homo sapiens OX=9606 GN=COPS7A PE=1 SV=1	13351	9899.04	12493.5	31394.2	17539.1	18935		NELFA	Negative elongation factor A OS=Homo sapiens OX=9606 GN=NELFA PE=1 SV=3	13288.6	20729.7	22369	14840.2	19123.1	16503.1		WARS2	Tryptophan--tRNA ligase, mitochondrial OS=Homo sapiens OX=9606 GN=WARS2 PE=1 SV=1	28537.1	58268.2	21595.1	30265.8	55364.2	125679		ORC3	Origin recognition complex subunit 3 OS=Homo sapiens OX=9606 GN=ORC3 PE=1 SV=1	7443.01	13614.4	13510.5	22448.9	3211.58	14306.5		MEAK7	MTOR-associated protein MEAK7 OS=Homo sapiens OX=9606 GN=MEAK7 PE=1 SV=2	30482.1	46012.1	28742.3	37386.2	37953.2	41411.4		ZMYM3	Zinc finger MYM-type protein 3 OS=Homo sapiens OX=9606 GN=ZMYM3 PE=1 SV=2	58429.1	50960.3	48196	29743	21781.9	90887.5		C6orf120	UPF0669 protein C6orf120 OS=Homo sapiens OX=9606 GN=C6orf120 PE=1 SV=1	96835.4	33634.1	173195	183441	14629.9	64311.4		MRM2	rRNA methyltransferase 2, mitochondrial OS=Homo sapiens OX=9606 GN=MRM2 PE=1 SV=1	73173.5	75929.6	45941.9	100560	92761.1	127481		ZMYM3	Zinc finger MYM-type protein 3 OS=Homo sapiens OX=9606 GN=ZMYM3 PE=1 SV=2	121036	111983	113307	113478	259398	204084
	TSC2	Tuberin OS=Homo sapiens OX=9606 GN=TSC2 PE=1 SV=2	110461	80686.9	164604	84889.7	39553.4	153759		GSTM4	Glutathione S-transferase Mu 4 OS=Homo sapiens OX=9606 GN=GSTM4 PE=1 SV=3	142374	160939	160299	129655	134790	106920		DHRS4	Dehydrogenase/reductase SDR family member 4 OS=Homo sapiens OX=9606 GN=DHRS4 PE=1 SV=3	80836.7	108327	114651	75383	77715.7	117071		ZIC2	Zinc finger protein ZIC 2 OS=Homo sapiens OX=9606 GN=ZIC2 PE=1 SV=2	164568	96689.8	206275	217381	130941	271319		DIS3L2	DIS3-like exonuclease 2 OS=Homo sapiens OX=9606 GN=DIS3L2 PE=1 SV=4	30924.7	38906.3	31064.4	27577.2	18479.5	2882.42		MTMR2	Myotubularin-related protein 2 OS=Homo sapiens OX=9606 GN=MTMR2 PE=1 SV=4	9709.49	56395	46428	15886.2	8450.33	8785.06		KIF1B	Kinesin-like protein KIF1B OS=Homo sapiens OX=9606 GN=KIF1B PE=1 SV=5	10076.5	25768.6	11453.3	14810	1852.61	13603.5		STAT5A	Signal transducer and activator of transcription 5A OS=Homo sapiens OX=9606 GN=STAT5A PE=1 SV=1	12539.8	12902.1	10234.7	10079.5	12483.3	7990.01		PGS1	CDP-diacylglycerol--glycerol-3-phosphate 3-phosphatidyltransferase, mitochondrial OS=Homo sapiens OX=9606 GN=PGS1 PE=2 SV=1	19825.4	19369.2	17055.8	4629.09	24022.5	23076.8		EGLN1	Egl nine homolog 1 OS=Homo sapiens OX=9606 GN=EGLN1 PE=1 SV=1	42003	28396.2	37938.4	33399.2	44134.4	33195.1		DYRK1A	Dual specificity tyrosine-phosphorylation-regulated kinase 1A OS=Homo sapiens OX=9606 GN=DYRK1A PE=1 SV=2	14353.5	10700.2	9395.6	18745.7	12256.7	19340.5		ZCCHC3	Zinc finger CCHC domain-containing protein 3 OS=Homo sapiens OX=9606 GN=ZCCHC3 PE=1 SV=2	28410.6	41950.2	34633.1	49526.6	47837.8	83238.5		CCNA2	Cyclin-A2 OS=Homo sapiens OX=9606 GN=CCNA2 PE=1 SV=2	51589.4	55920.7	49944.8	59694.2	94316.1	111072		AKAP2	A-kinase anchor protein 2 OS=Homo sapiens OX=9606 GN=AKAP2 PE=1 SV=3	62622.1	80444.4	160475	102237	59555.9	113989		CXCL10	C-X-C motif chemokine 10 OS=Homo sapiens OX=9606 GN=CXCL10 PE=1 SV=2	56302.1	57783.5	80662.9	126915	28599.8	32384		DPYSL4	Dihydropyrimidinase-related protein 4 OS=Homo sapiens OX=9606 GN=DPYSL4 PE=1 SV=2	113029	122052	110911	126950	114405	172460
	HAUS4	HAUS augmin-like complex subunit 4 OS=Homo sapiens OX=9606 GN=HAUS4 PE=1 SV=1	137269	105276	112560	68472.6	57706.9	153617		HAUS4	HAUS augmin-like complex subunit 4 OS=Homo sapiens OX=9606 GN=HAUS4 PE=1 SV=1	169236	136446	156913	74621.5	131813	145986		SEL1L	Protein sel-1 homolog 1 OS=Homo sapiens OX=9606 GN=SEL1L PE=1 SV=3	98248.9	63942	141375	123215	316752	186885		CACNA2D1	Voltage-dependent calcium channel subunit alpha-2/delta-1 OS=Homo sapiens OX=9606 GN=CACNA2D1 PE=1 SV=3	132553	112629	221596	80270.6	162557	301517		GDPD1	Lysophospholipase D GDPD1 OS=Homo sapiens OX=9606 GN=GDPD1 PE=1 SV=2	35831.4	28084.4	36864.6	54957.8	49309.8	61775.6		GATD1	Glutamine amidotransferase-like class 1 domain-containing protein 1 OS=Homo sapiens OX=9606 GN=GATD1 PE=1 SV=1	31660.3	37599.3	42330.6	58072	45309.5	42855.3		EXOC5	Exocyst complex component 5 OS=Homo sapiens OX=9606 GN=EXOC5 PE=1 SV=1	19136.6	14267.7	13731.1	18193.7	64928.7	52946		ECHDC3	Enoyl-CoA hydratase domain-containing protein 3, mitochondrial OS=Homo sapiens OX=9606 GN=ECHDC3 PE=1 SV=2	12354.2	11881.1	11414.4	11364.2	18426.5	15465.7		RRBP1	Ribosome-binding protein 1 OS=Homo sapiens OX=9606 GN=RRBP1 PE=1 SV=5	35153.6	11851.2	9090.21	92382.9	43584.4	12656.9		RABGAP1L	Rab GTPase-activating protein 1-like OS=Homo sapiens OX=9606 GN=RABGAP1L PE=1 SV=1	36253.8	42975.3	29031.9	29877.4	36238.6	32405.2		EXOC1	Exocyst complex component 1 OS=Homo sapiens OX=9606 GN=EXOC1 PE=1 SV=4	13653	13084	7546.62	2757	20593.9	17520.2		HMG20A	High mobility group protein 20A OS=Homo sapiens OX=9606 GN=HMG20A PE=1 SV=1	30732.4	46393.3	27804	36316.5	30062.4	54814.6		RIN1	Ras and Rab interactor 1 OS=Homo sapiens OX=9606 GN=RIN1 PE=1 SV=4	57095.1	32075	68032.6	20069.1	55224.5	52298.5		PHIP	PH-interacting protein OS=Homo sapiens OX=9606 GN=PHIP PE=1 SV=2	94521.8	98175.3	109082	167458	188609	133999		SLC30A1	Zinc transporter 1 OS=Homo sapiens OX=9606 GN=SLC30A1 PE=1 SV=3	73082.7	85976.6	35591.8	189101	172114	105865		SH3GLB1	Endophilin-B1 OS=Homo sapiens OX=9606 GN=SH3GLB1 PE=1 SV=1	106248	119351	120289	86996.5	115640	321462
	ACP3	Prostatic acid phosphatase OS=Homo sapiens OX=9606 GN=ACP3 PE=1 SV=3	112200	90278.4	152321	115910	135697	160713		GPR89A	Golgi pH regulator A OS=Homo sapiens OX=9606 GN=GPR89A PE=1 SV=2	149960	158100	153985	110197	82420	181561		GEMIN6	Gem-associated protein 6 OS=Homo sapiens OX=9606 GN=GEMIN6 PE=1 SV=1	84178.9	114023	104576	98653.5	84853	133868		RWDD1	RWD domain-containing protein 1 OS=Homo sapiens OX=9606 GN=RWDD1 PE=1 SV=1	161216	160278	144600	138633	116585	83184.8		STUB1	E3 ubiquitin-protein ligase CHIP OS=Homo sapiens OX=9606 GN=STUB1 PE=1 SV=2	23479.1	41107.4	36166	101307	93691.2	145134		LRRC57	Leucine-rich repeat-containing protein 57 OS=Homo sapiens OX=9606 GN=LRRC57 PE=1 SV=1	35190.1	53978.8	22314.7	27025.4	38118.1	41053.8		DDX10	Probable ATP-dependent RNA helicase DDX10 OS=Homo sapiens OX=9606 GN=DDX10 PE=1 SV=2	10531.3	22827.9	13769.4	41293.7	37517.5	16669.1		PNPLA2	Patatin-like phospholipase domain-containing protein 2 OS=Homo sapiens OX=9606 GN=PNPLA2 PE=1 SV=1	10423.1	10577.8	14642.5	7634.93	20038.7	19415.9		TAF6L	TAF6-like RNA polymerase II p300/CBP-associated factor-associated factor 65 kDa subunit 6L OS=Homo sapiens OX=9606 GN=TAF6L PE=1 SV=1	23065.6	16641.5	16343.3	23056	23527.7	20404.3		RAD1	Cell cycle checkpoint protein RAD1 OS=Homo sapiens OX=9606 GN=RAD1 PE=1 SV=1	25847.2	47617.6	34720.3	19622	26560.2	67015.2		RBM27	RNA-binding protein 27 OS=Homo sapiens OX=9606 GN=RBM27 PE=1 SV=2	13156.2	12810.5	8253.05	18291.1	16406.4	12231.5		SELENBP1	Methanethiol oxidase OS=Homo sapiens OX=9606 GN=SELENBP1 PE=1 SV=2	31531.8	40962.5	32292.3	27103.9	24598.6	32964.6		IGF1R	Insulin-like growth factor 1 receptor OS=Homo sapiens OX=9606 GN=IGF1R PE=1 SV=1	34183.7	46599.8	75992.1	52620.6	64542.4	60851.6		AATF	Protein AATF OS=Homo sapiens OX=9606 GN=AATF PE=1 SV=1	99103	82741.4	119908	238663	129940	139441		AP3D1	AP-3 complex subunit delta-1 OS=Homo sapiens OX=9606 GN=AP3D1 PE=1 SV=1	70649.5	78596.4	45316.6	84814	126587	123465		GSK3B	Glycogen synthase kinase-3 beta OS=Homo sapiens OX=9606 GN=GSK3B PE=1 SV=2	10637.5	200770	133909	3612.78	531969	28237.1
	GRK2	Beta-adrenergic receptor kinase 1 OS=Homo sapiens OX=9606 GN=GRK2 PE=1 SV=2	117622	98830.3	138007	58269.6	82118.2	178788		ZFC3H1	Zinc finger C3H1 domain-containing protein OS=Homo sapiens OX=9606 GN=ZFC3H1 PE=1 SV=3	166863	155808	139053	91133.9	254862	177903		GBP1	Guanylate-binding protein 1 OS=Homo sapiens OX=9606 GN=GBP1 PE=1 SV=2	109682	136277	56624.2	187728	102203	85419.8		ZRSR2	U2 small nuclear ribonucleoprotein auxiliary factor 35 kDa subunit-related protein 2 OS=Homo sapiens OX=9606 GN=ZRSR2 PE=1 SV=2	128968	202183	134866	252790	435732	380243		CUEDC1	CUE domain-containing protein 1 OS=Homo sapiens OX=9606 GN=CUEDC1 PE=1 SV=1	11225.8	86687.5	2719.95	5668.5	133948	78061.3		EBNA1BP2	Probable rRNA-processing protein EBP2 OS=Homo sapiens OX=9606 GN=EBNA1BP2 PE=1 SV=2	43979.2	46737.6	20547	76665.4	150314	368044		UBE2Q1	Ubiquitin-conjugating enzyme E2 Q1 OS=Homo sapiens OX=9606 GN=UBE2Q1 PE=1 SV=1	11285.2	16291.9	19428.8	7309.28	14957.7	20835.6		PSMG2	Proteasome assembly chaperone 2 OS=Homo sapiens OX=9606 GN=PSMG2 PE=1 SV=1	12501.5	13860.7	9157.06	2642.97	11849.7	14154.5		REXO4	RNA exonuclease 4 OS=Homo sapiens OX=9606 GN=REXO4 PE=1 SV=2	21922.8	16741	17166.6	210129	14309.7	29290.5		WDR74	WD repeat-containing protein 74 OS=Homo sapiens OX=9606 GN=WDR74 PE=1 SV=1	37299.5	37242.9	33500.3	67806.6	40847.9	24577.3		RAD51C	DNA repair protein RAD51 homolog 3 OS=Homo sapiens OX=9606 GN=RAD51C PE=1 SV=1	7005.03	13313.4	13864.3	20306.7	2160.09	14277.8		VPS16	Vacuolar protein sorting-associated protein 16 homolog OS=Homo sapiens OX=9606 GN=VPS16 PE=1 SV=2	30804.1	25633.7	48257	70379.7	69272	73028.8		PLPP2	Phospholipid phosphatase 2 OS=Homo sapiens OX=9606 GN=PLPP2 PE=1 SV=1	57216.8	51529.1	47867	154690	111359	85220.3		CERS6	Ceramide synthase 6 OS=Homo sapiens OX=9606 GN=CERS6 PE=1 SV=1	126691	90973.5	83959.6	105115	179148	146727		CPNE2	Copine-2 OS=Homo sapiens OX=9606 GN=CPNE2 PE=1 SV=3	49653.3	66882	77809	96678.4	95969	92260.3		PIAS1	E3 SUMO-protein ligase PIAS1 OS=Homo sapiens OX=9606 GN=PIAS1 PE=1 SV=2	129924	117026	98277.1	145213	364534	256911
	LUC7L2	Putative RNA-binding protein Luc7-like 2 OS=Homo sapiens OX=9606 GN=LUC7L2 PE=1 SV=2	93966.4	64438.1	195444	3.56113e+06	3.64988e+06	1.01527e+06		CLCN5	H(+)/Cl(-) exchange transporter 5 OS=Homo sapiens OX=9606 GN=CLCN5 PE=1 SV=2	146478	178969	136205	125544	157825	177342		MCAT	Malonyl-CoA-acyl carrier protein transacylase, mitochondrial OS=Homo sapiens OX=9606 GN=MCAT PE=1 SV=2	115452	89637.8	96329.6	99266	136609	141031		ATXN7L3B	Ataxin-7-like protein 3B OS=Homo sapiens OX=9606 GN=ATXN7L3B PE=1 SV=2	203787	155758	106276	152668	131682	22727.2		SLC18B1	MFS-type transporter SLC18B1 OS=Homo sapiens OX=9606 GN=SLC18B1 PE=1 SV=1	37678.3	31611.2	31304.5	39113	43134	54366.7		PIGG	GPI ethanolamine phosphate transferase 2 OS=Homo sapiens OX=9606 GN=PIGG PE=1 SV=1	49595.8	43285.8	18279.6	110635	95509.4	79659.7		IGSF3	Immunoglobulin superfamily member 3 OS=Homo sapiens OX=9606 GN=IGSF3 PE=2 SV=3	9449.34	19075.2	18122.9	16212.9	35245.1	24707.2		GIT1	ARF GTPase-activating protein GIT1 OS=Homo sapiens OX=9606 GN=GIT1 PE=1 SV=2	12770	10817.5	11559.9	33608.3	31133	36435		PISD	Phosphatidylserine decarboxylase proenzyme, mitochondrial OS=Homo sapiens OX=9606 GN=PISD PE=1 SV=4	21115.7	20481.2	14114.6	18240.8	26722.3	11785.6		PALLD	Palladin OS=Homo sapiens OX=9606 GN=PALLD PE=1 SV=3	41177.9	37466	29272.1	69572.8	44789.1	44738.6		DCAF13	DDB1- and CUL4-associated factor 13 OS=Homo sapiens OX=9606 GN=DCAF13 PE=1 SV=2	14590.1	5849.15	13358.5	14985.5	21605.3	15416.7		USP13	Ubiquitin carboxyl-terminal hydrolase 13 OS=Homo sapiens OX=9606 GN=USP13 PE=1 SV=2	38470.1	25375.4	40704.3	34827.6	27120.1	45484.1		KCNN4	Intermediate conductance calcium-activated potassium channel protein 4 OS=Homo sapiens OX=9606 GN=KCNN4 PE=1 SV=1	55512.5	51761.9	49255.7	78066.5	69009.2	92325.4		LARP4	La-related protein 4 OS=Homo sapiens OX=9606 GN=LARP4 PE=1 SV=3	102665	144296	54080.5	66010	195519	265958		PDF	Peptide deformylase, mitochondrial OS=Homo sapiens OX=9606 GN=PDF PE=1 SV=1	46782.1	75006.2	72450.3	152905	103798	107581		STARD3NL	STARD3 N-terminal-like protein OS=Homo sapiens OX=9606 GN=STARD3NL PE=1 SV=1	126853	91910.1	126196	182976	32018.4	170374
	CWC22	Pre-mRNA-splicing factor CWC22 homolog OS=Homo sapiens OX=9606 GN=CWC22 PE=1 SV=3	99255.4	110240	143969	45101.9	30352.5	118304		RBPJ	Recombining binding protein suppressor of hairless OS=Homo sapiens OX=9606 GN=RBPJ PE=1 SV=3	150610	161996	147052	135746	130534	145679		CEP43	Centrosomal protein 43 OS=Homo sapiens OX=9606 GN=CEP43 PE=1 SV=1	46751.9	144547	109615	71148	88289.1	83852.3		USP47	Ubiquitin carboxyl-terminal hydrolase 47 OS=Homo sapiens OX=9606 GN=USP47 PE=1 SV=3	132175	174547	158516	179810	118299	65406.2		ATG9A	Autophagy-related protein 9A OS=Homo sapiens OX=9606 GN=ATG9A PE=1 SV=3	37287.7	33974.3	29246.9	60705.3	44176	62216.1		SLC44A2	Choline transporter-like protein 2 OS=Homo sapiens OX=9606 GN=SLC44A2 PE=1 SV=3	11103.7	54003.8	45521.4	21875.9	24654.8	19036.9		XPNPEP3	Xaa-Pro aminopeptidase 3 OS=Homo sapiens OX=9606 GN=XPNPEP3 PE=1 SV=1	14390.4	14755	17384.9	25641	26430.2	20065.3		CSNK1G2	Casein kinase I isoform gamma-2 OS=Homo sapiens OX=9606 GN=CSNK1G2 PE=1 SV=1	11784.4	12056.7	11219	11051.6	15385.3	13070.1		DDX60	Probable ATP-dependent RNA helicase DDX60 OS=Homo sapiens OX=9606 GN=DDX60 PE=1 SV=3	20555.4	19488.4	15621.3	39210.6	27585.7	37398		THNSL1	Threonine synthase-like 1 OS=Homo sapiens OX=9606 GN=THNSL1 PE=1 SV=2	26058.6	38595.2	43122.5	34251.6	48400.9	50910.8		PATL1	Protein PAT1 homolog 1 OS=Homo sapiens OX=9606 GN=PATL1 PE=1 SV=2	13616.1	9430.38	10737.2	26298.9	33685.4	32236.6		PDLIM3	PDZ and LIM domain protein 3 OS=Homo sapiens OX=9606 GN=PDLIM3 PE=1 SV=1	22834.9	42031.3	39488.3	55528.4	18273.4	44295.5		PIP4K2A	Phosphatidylinositol 5-phosphate 4-kinase type-2 alpha OS=Homo sapiens OX=9606 GN=PIP4K2A PE=1 SV=2	33503.3	43982.3	78576.9	80209.4	62377.3	67521.7		THNSL1	Threonine synthase-like 1 OS=Homo sapiens OX=9606 GN=THNSL1 PE=1 SV=2	44645.1	105971	150249	103486	98651.3	167779		USP3	Ubiquitin carboxyl-terminal hydrolase 3 OS=Homo sapiens OX=9606 GN=USP3 PE=1 SV=2	49957.7	77740.4	65816.7	69302.7	167703	162338		NEDD4	E3 ubiquitin-protein ligase NEDD4 OS=Homo sapiens OX=9606 GN=NEDD4 PE=1 SV=4	117854	112262	114053	167715	413998	144449
	MON1A	Vacuolar fusion protein MON1 homolog A OS=Homo sapiens OX=9606 GN=MON1A PE=1 SV=3	93913.1	122581	136643	134570	107616	148760		CLCN7	H(+)/Cl(-) exchange transporter 7 OS=Homo sapiens OX=9606 GN=CLCN7 PE=1 SV=2	110098	202620	146358	158849	126683	166450		MAZ	Myc-associated zinc finger protein OS=Homo sapiens OX=9606 GN=MAZ PE=1 SV=1	125536	90991.9	83650.8	173807	140792	182840		MRPS21	28S ribosomal protein S21, mitochondrial OS=Homo sapiens OX=9606 GN=MRPS21 PE=1 SV=3	115645	169137	179770	119817	106759	65635		SMPD2	Sphingomyelin phosphodiesterase 2 OS=Homo sapiens OX=9606 GN=SMPD2 PE=1 SV=2	37639.1	34566.6	28183.6	43466.3	44191.9	48827.8		ACY1	Aminoacylase-1 OS=Homo sapiens OX=9606 GN=ACY1 PE=1 SV=1	127.534	45949.9	64530.1	0	242.424	3.26668		CSNK1D	Casein kinase I isoform delta OS=Homo sapiens OX=9606 GN=CSNK1D PE=1 SV=2	12542	14592.1	19388.9	29678.9	36782.4	35547.5		SPG21	Maspardin OS=Homo sapiens OX=9606 GN=SPG21 PE=1 SV=1	8168.46	12498.7	14328.3	9005	14213.9	19030.5		MRPS31	28S ribosomal protein S31, mitochondrial OS=Homo sapiens OX=9606 GN=MRPS31 PE=1 SV=3	15053.7	21920.7	18490.6	171780	88155.4	54835.4		MNAT1	CDK-activating kinase assembly factor MAT1 OS=Homo sapiens OX=9606 GN=MNAT1 PE=1 SV=1	51944.6	28412.2	26949.5	95920	46373.8	38990.5		VPS53	Vacuolar protein sorting-associated protein 53 homolog OS=Homo sapiens OX=9606 GN=VPS53 PE=1 SV=2	9861.25	14879.1	8880.18	20012.5	26675	18372.2		FUCA2	Plasma alpha-L-fucosidase OS=Homo sapiens OX=9606 GN=FUCA2 PE=1 SV=2	33151.3	34555.2	36627.6	50786.9	74009.7	76232.2		DYNC2I1	Cytoplasmic dynein 2 intermediate chain 1 OS=Homo sapiens OX=9606 GN=DYNC2I1 PE=1 SV=3	64590.4	50788.2	40365	154738	61786.6	48853.3		RBMS1	RNA-binding motif, single-stranded-interacting protein 1 OS=Homo sapiens OX=9606 GN=RBMS1 PE=1 SV=3	62420.2	77817.8	159472	76453.1	100621	221049		SPOUT1	Putative methyltransferase C9orf114 OS=Homo sapiens OX=9606 GN=SPOUT1 PE=1 SV=3	67583.1	62532.8	63245.3	88655.8	180297	160188		CDC42EP4	Cdc42 effector protein 4 OS=Homo sapiens OX=9606 GN=CDC42EP4 PE=1 SV=1	90323.3	170757	82872.8	90457.1	74755.7	235386
	INTS6	Integrator complex subunit 6 OS=Homo sapiens OX=9606 GN=INTS6 PE=1 SV=1	117037	94365.4	141620	143973	152990	324267		PGM1	Phosphoglucomutase-1 OS=Homo sapiens OX=9606 GN=PGM1 PE=1 SV=3	161187	142756	153536	84971.9	24877.9	36961.2		NAA35	N-alpha-acetyltransferase 35, NatC auxiliary subunit OS=Homo sapiens OX=9606 GN=NAA35 PE=1 SV=1	86763.1	102356	110507	158833	119104	112448		TTF2	Transcription termination factor 2 OS=Homo sapiens OX=9606 GN=TTF2 PE=1 SV=2	149441	158253	156491	298494	343538	500592		SELENOK	Selenoprotein K OS=Homo sapiens OX=9606 GN=SELENOK PE=1 SV=3	19958.7	47988.5	32376.2	7282.75	2034.86	2841.94		OXA1L	Mitochondrial inner membrane protein OXA1L OS=Homo sapiens OX=9606 GN=OXA1L PE=1 SV=3	96302.5	8940.86	5116.03	129781	127704	153766		RNF216	E3 ubiquitin-protein ligase RNF216 OS=Homo sapiens OX=9606 GN=RNF216 PE=1 SV=3	16872.6	14987.7	14626.6	3130.17	5509.17	5080		MGST1	Microsomal glutathione S-transferase 1 OS=Homo sapiens OX=9606 GN=MGST1 PE=1 SV=1	13876.3	18354.2	2569.39	1749.21	8307.04	24888.4		CDK5RAP1	Mitochondrial tRNA methylthiotransferase CDK5RAP1 OS=Homo sapiens OX=9606 GN=CDK5RAP1 PE=1 SV=2	18309.8	15503.2	21580.2	20448.1	24013	12064.5		SEL1L	Protein sel-1 homolog 1 OS=Homo sapiens OX=9606 GN=SEL1L PE=1 SV=3	34291.9	35981	36985.5	78039.7	59502.3	65701.5		SLC6A15	Sodium-dependent neutral amino acid transporter B(0)AT2 OS=Homo sapiens OX=9606 GN=SLC6A15 PE=1 SV=1	8110.39	12714.5	12791.9	14167.3	28144.2	15158.3		DOCK8	Dedicator of cytokinesis protein 8 OS=Homo sapiens OX=9606 GN=DOCK8 PE=1 SV=3	28161.1	38467.6	37592.5	54724.6	35940.7	55610.6		SNAPC1	snRNA-activating protein complex subunit 1 OS=Homo sapiens OX=9606 GN=SNAPC1 PE=1 SV=1	33352.1	80877.7	41312.2	45861	107351	102444		EHBP1L1	EH domain-binding protein 1-like protein 1 OS=Homo sapiens OX=9606 GN=EHBP1L1 PE=1 SV=2	90494.1	99899.8	108154	83693.7	130926	123184		CMTR1	Cap-specific mRNA (nucleoside-2'-O-)-methyltransferase 1 OS=Homo sapiens OX=9606 GN=CMTR1 PE=1 SV=1	55605.1	75832.1	61432.4	122287	178077	122963		URB2	Unhealthy ribosome biogenesis protein 2 homolog OS=Homo sapiens OX=9606 GN=URB2 PE=1 SV=2	150863	94111.8	98842.1	142035	320049	226858
	ANKMY2	Ankyrin repeat and MYND domain-containing protein 2 OS=Homo sapiens OX=9606 GN=ANKMY2 PE=1 SV=1	95187.8	91831	164213	55468.2	91189.4	139722		RNF13	E3 ubiquitin-protein ligase RNF13 OS=Homo sapiens OX=9606 GN=RNF13 PE=1 SV=1	104560	173214	179662	113279	102400	5066.5		UGT8	2-hydroxyacylsphingosine 1-beta-galactosyltransferase OS=Homo sapiens OX=9606 GN=UGT8 PE=1 SV=2	89040.6	135669	74822.6	103552	134227	117911		MEN1	Menin OS=Homo sapiens OX=9606 GN=MEN1 PE=1 SV=4	166372	131248	165917	240289	297233	334074		MTO1	Protein MTO1 homolog, mitochondrial OS=Homo sapiens OX=9606 GN=MTO1 PE=1 SV=2	27255.9	37909.2	34980.1	55337.7	52073.9	74396.9		TRMT2A	tRNA (uracil-5-)-methyltransferase homolog A OS=Homo sapiens OX=9606 GN=TRMT2A PE=1 SV=2	36935	35104.1	38115.9	57644.4	60876	36342.2		CHD7	Chromodomain-helicase-DNA-binding protein 7 OS=Homo sapiens OX=9606 GN=CHD7 PE=1 SV=3	15061.4	19954.6	10906.2	29323.2	20618.7	37359.3		GNAQ	Guanine nucleotide-binding protein G(q) subunit alpha OS=Homo sapiens OX=9606 GN=GNAQ PE=1 SV=4	11362.8	11072.1	12327.2	16270.5	19178.8	37676.3		HS2ST1	Heparan sulfate 2-O-sulfotransferase 1 OS=Homo sapiens OX=9606 GN=HS2ST1 PE=1 SV=1	28594.6	16435.4	10037.4	0	15334.1	5684.35		AACS	Acetoacetyl-CoA synthetase OS=Homo sapiens OX=9606 GN=AACS PE=1 SV=1	34768.5	43288.2	29129.9	37051.8	43826.4	44490.8		TOE1	Target of EGR1 protein 1 OS=Homo sapiens OX=9606 GN=TOE1 PE=1 SV=1	8760.4	11881.2	12945.4	25794.6	10537.9	7719.06		TNIP2	TNFAIP3-interacting protein 2 OS=Homo sapiens OX=9606 GN=TNIP2 PE=1 SV=1	31435.1	37042.5	35533.7	48524.9	59021.6	28497.3		TRMU	Mitochondrial tRNA-specific 2-thiouridylase 1 OS=Homo sapiens OX=9606 GN=TRMU PE=1 SV=2	42564.1	53998.9	58679.4	61032.4	50468.8	90897.5		PTPN14	Tyrosine-protein phosphatase non-receptor type 14 OS=Homo sapiens OX=9606 GN=PTPN14 PE=1 SV=2	97608.6	96755.9	104104	87368.2	105117	130328		PTPN14	Tyrosine-protein phosphatase non-receptor type 14 OS=Homo sapiens OX=9606 GN=PTPN14 PE=1 SV=2	66431.2	62743.2	63158.8	58876.6	82218.5	63401		ARHGEF40	Rho guanine nucleotide exchange factor 40 OS=Homo sapiens OX=9606 GN=ARHGEF40 PE=1 SV=3	117354	92890	133476	108940	199917	171832
	STXBP3	Syntaxin-binding protein 3 OS=Homo sapiens OX=9606 GN=STXBP3 PE=1 SV=2	98517.3	136958	114255	88439.5	142377	161416		KIF23	Kinesin-like protein KIF23 OS=Homo sapiens OX=9606 GN=KIF23 PE=1 SV=3	146944	216374	94117.9	148407	381326	291378		CHMP2B	Charged multivesicular body protein 2b OS=Homo sapiens OX=9606 GN=CHMP2B PE=1 SV=1	99048.6	94000.5	105915	101627	128174	124143		TOM1L1	TOM1-like protein 1 OS=Homo sapiens OX=9606 GN=TOM1L1 PE=1 SV=2	135506	159121	168816	189270	174934	169129		MRPS14	28S ribosomal protein S14, mitochondrial OS=Homo sapiens OX=9606 GN=MRPS14 PE=1 SV=1	5843.06	34984.5	57793.2	36535.7	47511.1	59680.1		ACSF3	Malonate--CoA ligase ACSF3, mitochondrial OS=Homo sapiens OX=9606 GN=ACSF3 PE=1 SV=3	31601	29770.6	48481.6	61082.8	73668.2	71294.8		RGS10	Regulator of G-protein signaling 10 OS=Homo sapiens OX=9606 GN=RGS10 PE=1 SV=3	22787	0	23017	6543.58	12540.6	13455.2		REXO2	Oligoribonuclease, mitochondrial OS=Homo sapiens OX=9606 GN=REXO2 PE=1 SV=3	11205.3	12262.2	11281.8	11749.6	9631.97	8002.52		ARHGAP35	Rho GTPase-activating protein 35 OS=Homo sapiens OX=9606 GN=ARHGAP35 PE=1 SV=3	16680.5	19177.9	19083.1	12771.7	19505.3	15457.6		TRAPPC8	Trafficking protein particle complex subunit 8 OS=Homo sapiens OX=9606 GN=TRAPPC8 PE=1 SV=2	29984.9	31043.2	45704.6	60334.8	99445	48022.9		ATXN2	Ataxin-2 OS=Homo sapiens OX=9606 GN=ATXN2 PE=1 SV=2	15620	8572.15	9210.71	23264.2	35325.9	6695.93		MIEF1	MIEF1 upstream open reading frame protein OS=Homo sapiens OX=9606 GN=MIEF1 PE=1 SV=1	31835.3	38700.4	32775.6	27783.4	27832.6	28988.4		ACTR8	Actin-related protein 8 OS=Homo sapiens OX=9606 GN=ACTR8 PE=1 SV=2	49607.4	72338	32987.6	59767.7	96583.3	89444.1		SON	Protein SON OS=Homo sapiens OX=9606 GN=SON PE=1 SV=4	83984.2	91995.9	122423	238371	91944	154290		CUL1	Cullin-1 OS=Homo sapiens OX=9606 GN=CUL1 PE=1 SV=2	61501.7	80902.3	49697.4	109032	132056	87513.9		PANX1	Pannexin-1 OS=Homo sapiens OX=9606 GN=PANX1 PE=1 SV=4	118074	111592	113954	165487	81133.4	210412
	RPIA	Ribose-5-phosphate isomerase OS=Homo sapiens OX=9606 GN=RPIA PE=1 SV=3	119530	121979	108093	273084	221906	114889		PALLD	Palladin OS=Homo sapiens OX=9606 GN=PALLD PE=1 SV=3	154238	160944	141608	376607	397978	429458		MRPL14	39S ribosomal protein L14, mitochondrial OS=Homo sapiens OX=9606 GN=MRPL14 PE=1 SV=1	129842	101212	67608.9	107776	116476	122026		TF	Serotransferrin OS=Homo sapiens OX=9606 GN=TF PE=1 SV=3	110505	273570	78888.2	87612	190461	266339		FTH1	Ferritin heavy chain OS=Homo sapiens OX=9606 GN=FTH1 PE=1 SV=2	27308.7	41192.7	30015.4	64325.3	76826.3	109706		ZBTB8OS	Protein archease OS=Homo sapiens OX=9606 GN=ZBTB8OS PE=1 SV=2	32271.8	50946.5	26477	13315.4	7085.89	6500.3		LMF2	Lipase maturation factor 2 OS=Homo sapiens OX=9606 GN=LMF2 PE=1 SV=2	16124.3	7845.46	21831.3	46326.2	47568.6	48142.8		MAGT1	Magnesium transporter protein 1 OS=Homo sapiens OX=9606 GN=MAGT1 PE=1 SV=1	16711.2	13304.9	4657.3	4246.75	10414.2	19866.2		MAEA	E3 ubiquitin-protein transferase MAEA OS=Homo sapiens OX=9606 GN=MAEA PE=1 SV=1	20431	17667.3	16493.5	26476.8	29243.7	26184.8		USP11	Ubiquitin carboxyl-terminal hydrolase 11 OS=Homo sapiens OX=9606 GN=USP11 PE=1 SV=3	37566	38753.8	30176.4	47888.5	58600.4	33272.4		INPP4A	Inositol polyphosphate-4-phosphatase type I A OS=Homo sapiens OX=9606 GN=INPP4A PE=1 SV=1	9767.63	13883.2	9724.26	24752.9	7167.36	19616.5		PARP2	Poly [ADP-ribose] polymerase 2 OS=Homo sapiens OX=9606 GN=PARP2 PE=1 SV=2	32761.4	26173.8	43421	40220.8	43282.2	55529.7		RRS1	Ribosome biogenesis regulatory protein homolog OS=Homo sapiens OX=9606 GN=RRS1 PE=1 SV=2	50246.3	50896.4	53306.2	145376	181912	342185		CDC73	Parafibromin OS=Homo sapiens OX=9606 GN=CDC73 PE=1 SV=1	85966.7	100141	112066	161182	156258	178591		APIP	Methylthioribulose-1-phosphate dehydratase OS=Homo sapiens OX=9606 GN=APIP PE=1 SV=1	56624.3	62892.5	71761.5	99455.4	83935.6	64834.5		NBN	Nibrin OS=Homo sapiens OX=9606 GN=NBN PE=1 SV=1	110103	110581	121122	174209	180629	186002
	ARRB2	Beta-arrestin-2 OS=Homo sapiens OX=9606 GN=ARRB2 PE=1 SV=2	134556	103281	111643	80055.2	70836	151375		TRAF6	TNF receptor-associated factor 6 OS=Homo sapiens OX=9606 GN=TRAF6 PE=1 SV=1	174101	154245	127904	222300	180725	219297		PAXX	Protein PAXX OS=Homo sapiens OX=9606 GN=PAXX PE=1 SV=2	109475	91532.9	96622.8	82506.2	74102.7	61661.8		DNPH1	2'-deoxynucleoside 5'-phosphate N-hydrolase 1 OS=Homo sapiens OX=9606 GN=DNPH1 PE=1 SV=1	156865	146096	158775	67355.9	43060.2	34258.7		MXRA8	Matrix remodeling-associated protein 8 OS=Homo sapiens OX=9606 GN=MXRA8 PE=1 SV=1	9207.14	30501.1	58740.4	158945	141174	140580		ATR	Serine/threonine-protein kinase ATR OS=Homo sapiens OX=9606 GN=ATR PE=1 SV=3	28263.4	50074.4	30923.5	46845.1	34917.4	29937		ITIH2	Inter-alpha-trypsin inhibitor heavy chain H2 OS=Homo sapiens OX=9606 GN=ITIH2 PE=1 SV=2	0	13227.1	32464.3	7155.7	25475.9	18323.1		PKN1	Serine/threonine-protein kinase N1 OS=Homo sapiens OX=9606 GN=PKN1 PE=1 SV=2	13310.9	12581	8775.88	21032.8	16289.7	16834.6		PNKP	Bifunctional polynucleotide phosphatase/kinase OS=Homo sapiens OX=9606 GN=PNKP PE=1 SV=1	9821.16	22318.8	22416.9	37625.4	24673.2	53004.9		DPCD	Protein DPCD OS=Homo sapiens OX=9606 GN=DPCD PE=1 SV=2	30247.9	40343.7	35563.3	40261	43265.7	45016		TTC33	Tetratricopeptide repeat protein 33 OS=Homo sapiens OX=9606 GN=TTC33 PE=1 SV=2	10541.8	9722.98	13093.1	21127.5	10789	9826.36		INTS9	Integrator complex subunit 9 OS=Homo sapiens OX=9606 GN=INTS9 PE=1 SV=2	30472.1	36025.1	35727.2	40861.5	48162.9	66837.5		ANAPC5	Anaphase-promoting complex subunit 5 OS=Homo sapiens OX=9606 GN=ANAPC5 PE=1 SV=2	37170.1	46398.5	70607.7	35492.6	51288.8	58960.7		TIMP1	Metalloproteinase inhibitor 1 OS=Homo sapiens OX=9606 GN=TIMP1 PE=1 SV=1	123963	83173.8	89212.9	144178	205481	141553		SNUPN	Snurportin-1 OS=Homo sapiens OX=9606 GN=SNUPN PE=1 SV=1	78910.4	68141.8	44196.2	35516.4	135291	78401.5		TCP11L1	T-complex protein 11-like protein 1 OS=Homo sapiens OX=9606 GN=TCP11L1 PE=1 SV=1	103253	117485	119819	111186	77182.5	105823
	MFN1	Mitofusin-1 OS=Homo sapiens OX=9606 GN=MFN1 PE=1 SV=3	141969	103718	103578	58971.4	91259	212135		SMARCD2	SWI/SNF-related matrix-associated actin-dependent regulator of chromatin subfamily D member 2 OS=Homo sapiens OX=9606 GN=SMARCD2 PE=1 SV=3	111233	182126	161787	233481	169564	198758		NMI	N-myc-interactor OS=Homo sapiens OX=9606 GN=NMI PE=1 SV=2	135865	61279.8	100055	61944.7	97624	80133.1		FBXW8	F-box/WD repeat-containing protein 8 OS=Homo sapiens OX=9606 GN=FBXW8 PE=1 SV=2	178547	164185	118285	200334	33050.3	112252		SAC3D1	SAC3 domain-containing protein 1 OS=Homo sapiens OX=9606 GN=SAC3D1 PE=1 SV=2	31585	29897.5	36783.5	60462.7	45301.2	76610.4		MAD1L1	Mitotic spindle assembly checkpoint protein MAD1 OS=Homo sapiens OX=9606 GN=MAD1L1 PE=1 SV=2	44431.6	21148.7	43621.7	46884.5	43624.3	49006.4		CYB5R1	NADH-cytochrome b5 reductase 1 OS=Homo sapiens OX=9606 GN=CYB5R1 PE=1 SV=1	14997.3	14902.7	15597.3	9694.46	33141.9	31745		SUN1	SUN domain-containing protein 1 OS=Homo sapiens OX=9606 GN=SUN1 PE=1 SV=4	11737.2	9893.42	13036.9	7220.67	11436	10629.7		COX5B	Cytochrome c oxidase subunit 5B, mitochondrial OS=Homo sapiens OX=9606 GN=COX5B PE=1 SV=2	32111.7	11937.2	10438.9	258920	111370	139437		TMBIM6	Bax inhibitor 1 OS=Homo sapiens OX=9606 GN=TMBIM6 PE=1 SV=2	26838.4	47919	31394.6	44639.2	53825.6	50640.5		SMAP	Small acidic protein OS=Homo sapiens OX=9606 GN=SMAP PE=1 SV=1	4373.15	11665.4	17306.5	87443.5	72534.6	37806.8		USP11	Ubiquitin carboxyl-terminal hydrolase 11 OS=Homo sapiens OX=9606 GN=USP11 PE=1 SV=3	45943.9	12460.1	43583	36050.9	37058.3	43785.8		PITRM1	Presequence protease, mitochondrial OS=Homo sapiens OX=9606 GN=PITRM1 PE=1 SV=3	64831.8	60223.6	28476.1	122773	73839.5	86343		PPIL3	Peptidyl-prolyl cis-trans isomerase-like 3 OS=Homo sapiens OX=9606 GN=PPIL3 PE=1 SV=1	79245.8	78800.8	138041	85566.9	126461	191204		CPS1	Carbamoyl-phosphate synthase [ammonia], mitochondrial OS=Homo sapiens OX=9606 GN=CPS1 PE=1 SV=2	55655.3	62703.8	72427.1	1.07174e+06	80032.3	60551.3		RAB3GAP1	Rab3 GTPase-activating protein catalytic subunit OS=Homo sapiens OX=9606 GN=RAB3GAP1 PE=1 SV=3	110116	118332	110559	169934	196720	135728
	MCAT	Malonyl-CoA-acyl carrier protein transacylase, mitochondrial OS=Homo sapiens OX=9606 GN=MCAT PE=1 SV=2	142998	81759	124499	94488.7	94123	262876		PYCR3	Pyrroline-5-carboxylate reductase 3 OS=Homo sapiens OX=9606 GN=PYCR3 PE=1 SV=3	177584	167204	106650	131789	149226	172340		FANCI	Fanconi anemia group I protein OS=Homo sapiens OX=9606 GN=FANCI PE=1 SV=4	69853.2	125986	100796	182880	245758	139131		MEPCE	7SK snRNA methylphosphate capping enzyme OS=Homo sapiens OX=9606 GN=MEPCE PE=1 SV=1	153903	176250	129859	204147	363340	275733		EXOC1	Exocyst complex component 1 OS=Homo sapiens OX=9606 GN=EXOC1 PE=1 SV=4	30027.5	63663.7	4117.48	27171.8	34081.6	39738.3		TXNRD2	Thioredoxin reductase 2, mitochondrial OS=Homo sapiens OX=9606 GN=TXNRD2 PE=1 SV=3	24786.7	37152.3	46714.5	40313.1	88314.1	94373.9		NOA1	Nitric oxide-associated protein 1 OS=Homo sapiens OX=9606 GN=NOA1 PE=1 SV=2	17327.5	14110.5	14054.4	27518.1	29168.2	28660.8		PARD6B	Partitioning defective 6 homolog beta OS=Homo sapiens OX=9606 GN=PARD6B PE=1 SV=1	9552.03	10497.4	14544.9	30667.7	19925.9	15533.9		GFUS	GDP-L-fucose synthase OS=Homo sapiens OX=9606 GN=GFUS PE=1 SV=1	15885.1	19422.8	19039.5	9358.58	7900.43	10108.7		CARNMT1	Carnosine N-methyltransferase OS=Homo sapiens OX=9606 GN=CARNMT1 PE=1 SV=1	32535.1	42721.9	30874.9	37737.9	59215.3	48373.9		TOM1L1	TOM1-like protein 1 OS=Homo sapiens OX=9606 GN=TOM1L1 PE=1 SV=2	15876.2	8207.1	9161.36	12540.2	17692.2	12399.4		ISOC2	Isochorismatase domain-containing protein 2 OS=Homo sapiens OX=9606 GN=ISOC2 PE=1 SV=1	31004.2	44586.8	26250.3	46673.2	49444.1	63849.8		SYVN1	E3 ubiquitin-protein ligase synoviolin OS=Homo sapiens OX=9606 GN=SYVN1 PE=1 SV=2	39070	55946.3	57974.4	86985.8	37657.5	60707.6		CCDC50	Coiled-coil domain-containing protein 50 OS=Homo sapiens OX=9606 GN=CCDC50 PE=1 SV=1	72786	82752.2	139402	65483.6	136386	185546		RAB27A	Ras-related protein Rab-27A OS=Homo sapiens OX=9606 GN=RAB27A PE=1 SV=3	76398.3	74287.5	39935.9	60202.9	135612	125534		PIP4P1	Type 1 phosphatidylinositol 4,5-bisphosphate 4-phosphatase OS=Homo sapiens OX=9606 GN=PIP4P1 PE=1 SV=1	108792	117569	111561	189375	202361	175207
	CD46	Membrane cofactor protein OS=Homo sapiens OX=9606 GN=CD46 PE=1 SV=3	86585.7	149487	112777	120444	191372	189659		FASTKD5	FAST kinase domain-containing protein 5, mitochondrial OS=Homo sapiens OX=9606 GN=FASTKD5 PE=1 SV=1	155313	77618.9	218444	28762.1	137711	156485		FBXO22	F-box only protein 22 OS=Homo sapiens OX=9606 GN=FBXO22 PE=1 SV=1	89581.7	114348	92294.3	185344	156996	100419		PTPN12	Tyrosine-protein phosphatase non-receptor type 12 OS=Homo sapiens OX=9606 GN=PTPN12 PE=1 SV=3	150709	148398	160598	121500	226890	185571		RHOBTB3	Rho-related BTB domain-containing protein 3 OS=Homo sapiens OX=9606 GN=RHOBTB3 PE=1 SV=2	33800.7	38935.1	25011.3	16278.6	35574.9	51713.2		DNAJC19	Mitochondrial import inner membrane translocase subunit TIM14 OS=Homo sapiens OX=9606 GN=DNAJC19 PE=1 SV=3	26587.1	27742.3	53634.2	64910.2	50484.6	81410.8		NVL	Nuclear valosin-containing protein-like OS=Homo sapiens OX=9606 GN=NVL PE=1 SV=1	23127.3	13598.1	8756.04	7477.39	7108	38837.8		C12orf29	Uncharacterized protein C12orf29 OS=Homo sapiens OX=9606 GN=C12orf29 PE=1 SV=2	14944.5	9192.24	10433.3	36861	21447	22592.4		MAN2A1	Alpha-mannosidase 2 OS=Homo sapiens OX=9606 GN=MAN2A1 PE=1 SV=2	22674.2	20768	10872.7	5530.78	13842.5	2459.44		MED30	Mediator of RNA polymerase II transcription subunit 30 OS=Homo sapiens OX=9606 GN=MED30 PE=1 SV=1	23071.5	54922.1	28066.7	41275	19830.7	40797.5		PMF1	Polyamine-modulated factor 1 OS=Homo sapiens OX=9606 GN=PMF1 PE=1 SV=2	15867.2	9901.43	7313.56	5587.22	15316.1	6531.67		DYNC1LI2	Cytoplasmic dynein 1 light intermediate chain 2 OS=Homo sapiens OX=9606 GN=DYNC1LI2 PE=1 SV=1	26513.8	32166.5	43081.6	37294.8	35893.4	47525		KIAA0930	Uncharacterized protein KIAA0930 OS=Homo sapiens OX=9606 GN=KIAA0930 PE=1 SV=1	47488.5	59420.1	45811	56483.9	66946	74615		TMUB1	Transmembrane and ubiquitin-like domain-containing protein 1 OS=Homo sapiens OX=9606 GN=TMUB1 PE=1 SV=1	115444	94371.7	84343.3	150628	130708	157315		CHAC2	Glutathione-specific gamma-glutamylcyclotransferase 2 OS=Homo sapiens OX=9606 GN=CHAC2 PE=1 SV=1	68377.8	55501.8	66398.4	100633	54517.4	37196.3		SEC62	Translocation protein SEC62 OS=Homo sapiens OX=9606 GN=SEC62 PE=1 SV=1	98215.6	110951	128704	105571	342939	313219
	PSENEN	Gamma-secretase subunit PEN-2 OS=Homo sapiens OX=9606 GN=PSENEN PE=1 SV=1	106279	120229	121204	18801.6	28967.3	29184.4		GPHN	Gephyrin OS=Homo sapiens OX=9606 GN=GPHN PE=1 SV=1	162632	112420	174844	120831	177118	212836		OSTC	Oligosaccharyltransferase complex subunit OSTC OS=Homo sapiens OX=9606 GN=OSTC PE=1 SV=1	85627.2	117608	92743.2	152672	83820.9	161436		SNAPIN	SNARE-associated protein Snapin OS=Homo sapiens OX=9606 GN=SNAPIN PE=1 SV=1	182198	108406	168877	112193	167833	147564		MAN2A1	Alpha-mannosidase 2 OS=Homo sapiens OX=9606 GN=MAN2A1 PE=1 SV=2	58898.4	24299.7	14544.3	48175.2	49400.2	40219		ZC3H11A	Zinc finger CCCH domain-containing protein 11A OS=Homo sapiens OX=9606 GN=ZC3H11A PE=1 SV=3	43042.9	8437.6	56394	28000.9	36787.7	58214.3		ARL15	ADP-ribosylation factor-like protein 15 OS=Homo sapiens OX=9606 GN=ARL15 PE=1 SV=1	11019.4	13357.9	20942.5	24026.6	19557.7	27968.2		PATL1	Protein PAT1 homolog 1 OS=Homo sapiens OX=9606 GN=PATL1 PE=1 SV=2	14879.5	11858.5	7581.05	27622	19464.7	23359.6		DTX3L	E3 ubiquitin-protein ligase DTX3L OS=Homo sapiens OX=9606 GN=DTX3L PE=1 SV=1	14238.8	17298.6	22768.6	27926.6	31217.5	7238.83		EXOC7	Exocyst complex component 7 OS=Homo sapiens OX=9606 GN=EXOC7 PE=1 SV=3	28570.4	39164.8	37985	26999.5	45748.3	16171.2		CARNMT1	Carnosine N-methyltransferase OS=Homo sapiens OX=9606 GN=CARNMT1 PE=1 SV=1	10340.5	12422.4	10265.3	31413.4	4097.97	14644		TUBA4A	Tubulin alpha-4A chain OS=Homo sapiens OX=9606 GN=TUBA4A PE=1 SV=1	34046.8	34151.9	33501.1	55863.6	59536.3	39986.6		TPMT	Thiopurine S-methyltransferase OS=Homo sapiens OX=9606 GN=TPMT PE=1 SV=1	59213.8	40768	52638.3	40850	17394.5	32402.7		MCCC1	Methylcrotonoyl-CoA carboxylase subunit alpha, mitochondrial OS=Homo sapiens OX=9606 GN=MCCC1 PE=1 SV=3	91781.2	94645	107638	176212	177537	170823		BLOC1S1	Biogenesis of lysosome-related organelles complex 1 subunit 1 OS=Homo sapiens OX=9606 GN=BLOC1S1 PE=1 SV=2	78429.3	56420.1	55011.9	100474	69076.2	112358		CHMP4A	Charged multivesicular body protein 4a OS=Homo sapiens OX=9606 GN=CHMP4A PE=1 SV=3	118917	125717	92930.6	110189	0	56960.5
	MRPL23	39S ribosomal protein L23, mitochondrial OS=Homo sapiens OX=9606 GN=MRPL23 PE=1 SV=1	96228.2	120190	131213	933703	1.39127e+06	261830		CACNA2D1	Voltage-dependent calcium channel subunit alpha-2/delta-1 OS=Homo sapiens OX=9606 GN=CACNA2D1 PE=1 SV=3	131670	156007	161377	121336	133853	183059		BAG5	BAG family molecular chaperone regulator 5 OS=Homo sapiens OX=9606 GN=BAG5 PE=1 SV=1	97010.2	153997	44806.7	100273	154699	78133.2		LRRFIP1	Leucine-rich repeat flightless-interacting protein 1 OS=Homo sapiens OX=9606 GN=LRRFIP1 PE=1 SV=2	130893	104026	224534	187542	153471	30441.7		CMIP	C-Maf-inducing protein OS=Homo sapiens OX=9606 GN=CMIP PE=1 SV=3	28897.6	34013.3	34467.2	56286.8	67729.5	111682		ABHD17B	Alpha/beta hydrolase domain-containing protein 17B OS=Homo sapiens OX=9606 GN=ABHD17B PE=1 SV=1	23040	45969.8	38759.3	74906.6	65938.7	44076.3		KRR1	KRR1 small subunit processome component homolog OS=Homo sapiens OX=9606 GN=KRR1 PE=1 SV=4	14482.6	14414.1	16046.2	37123	40303.5	58448.8		EGLN1	Egl nine homolog 1 OS=Homo sapiens OX=9606 GN=EGLN1 PE=1 SV=1	10795.5	10072	13442.3	10997.9	20131.9	19318		MOCS2	Molybdopterin synthase catalytic subunit OS=Homo sapiens OX=9606 GN=MOCS2 PE=1 SV=1	11293.9	26466.8	16528.9	13681.6	43099.6	27275.1		CCZ1B	Vacuolar fusion protein CCZ1 homolog B OS=Homo sapiens OX=9606 GN=CCZ1B PE=1 SV=1	30432.5	42661.6	32494.9	40892	51140.4	45268.5		ACTR10	Actin-related protein 10 OS=Homo sapiens OX=9606 GN=ACTR10 PE=1 SV=1	10837.3	12878.8	9285.64	29956.6	39514.8	21227.9		WDR41	WD repeat-containing protein 41 OS=Homo sapiens OX=9606 GN=WDR41 PE=1 SV=3	36235.8	39948.5	25229.5	41904.1	44230.1	25718.2		GAMT	Guanidinoacetate N-methyltransferase OS=Homo sapiens OX=9606 GN=GAMT PE=1 SV=1	49114.1	50815.8	52607	29877.8	48814.5	40063.6		ADAMTSL4	ADAMTS-like protein 4 OS=Homo sapiens OX=9606 GN=ADAMTSL4 PE=1 SV=2	94194.1	121254	78529.7	119109	229397	122570		USP32	Ubiquitin carboxyl-terminal hydrolase 32 OS=Homo sapiens OX=9606 GN=USP32 PE=1 SV=1	41028.4	50854.7	97361.3	53673.4	80804.5	102118		TMEM41B	Transmembrane protein 41B OS=Homo sapiens OX=9606 GN=TMEM41B PE=1 SV=1	122155	106674	107892	141239	320533	269576
	CIT	Citron Rho-interacting kinase OS=Homo sapiens OX=9606 GN=CIT PE=1 SV=2	126324	120724	100171	80132.8	130837	145684		LRSAM1	E3 ubiquitin-protein ligase LRSAM1 OS=Homo sapiens OX=9606 GN=LRSAM1 PE=1 SV=1	168333	109333	171367	261064	218083	217465		AKAP8	A-kinase anchor protein 8 OS=Homo sapiens OX=9606 GN=AKAP8 PE=1 SV=1	138453	82457.4	73625.8	67121.7	129703	69198.2		ZMYND8	Protein kinase C-binding protein 1 OS=Homo sapiens OX=9606 GN=ZMYND8 PE=1 SV=2	133343	146766	178941	139267	158922	146534		STK4	Serine/threonine-protein kinase 4 OS=Homo sapiens OX=9606 GN=STK4 PE=1 SV=2	11053.7	54726.5	31451.9	14957.4	13179.4	14584.3		GTF2E1	General transcription factor IIE subunit 1 OS=Homo sapiens OX=9606 GN=GTF2E1 PE=1 SV=2	39379.6	30189.5	37925.8	48285.5	51793.1	49570.2		SQLE	Squalene monooxygenase OS=Homo sapiens OX=9606 GN=SQLE PE=1 SV=3	10511.9	17988.4	15897.2	24138.6	8273.03	9320.72		PGP	Glycerol-3-phosphate phosphatase OS=Homo sapiens OX=9606 GN=PGP PE=1 SV=1	11487.3	12271.4	10526.4	7381.78	4169.78	5654.97		KDM5C	Lysine-specific demethylase 5C OS=Homo sapiens OX=9606 GN=KDM5C PE=1 SV=2	18107.4	19633.9	16457.3	22660.9	32000.2	14342.6		USP4	Ubiquitin carboxyl-terminal hydrolase 4 OS=Homo sapiens OX=9606 GN=USP4 PE=1 SV=3	33770.5	34801.4	36854.6	28079.3	33158.3	38585.1		BCOR	BCL-6 corepressor OS=Homo sapiens OX=9606 GN=BCOR PE=1 SV=1	11483.6	4191.35	17229.9	3813.85	14046.2	1360.68		COG6	Conserved oligomeric Golgi complex subunit 6 OS=Homo sapiens OX=9606 GN=COG6 PE=1 SV=2	34444	32541.4	34180.6	48817.9	52251	56466.2		CBX1	Chromobox protein homolog 1 OS=Homo sapiens OX=9606 GN=CBX1 PE=1 SV=1	51090	63521.2	37923.9	42210.6	75190.6	106631		ZC3H7B	Zinc finger CCCH domain-containing protein 7B OS=Homo sapiens OX=9606 GN=ZC3H7B PE=1 SV=2	93679.5	104333	95844.5	107702	209365	204627		OGA	Protein O-GlcNAcase OS=Homo sapiens OX=9606 GN=OGA PE=1 SV=2	65622.3	70964	52148.7	46099.4	98715.3	103109		RNF2	E3 ubiquitin-protein ligase RING2 OS=Homo sapiens OX=9606 GN=RNF2 PE=1 SV=1	114283	118681	103638	135498	205003	168720
	FHIP2A	FHF complex subunit HOOK interacting protein 2A OS=Homo sapiens OX=9606 GN=FHIP2A PE=1 SV=1	110022	74783.4	162258	66866.3	62761	145181		ZC3H7B	Zinc finger CCCH domain-containing protein 7B OS=Homo sapiens OX=9606 GN=ZC3H7B PE=1 SV=2	163874	116916	167469	251809	295197	397753		ABCF3	ATP-binding cassette sub-family F member 3 OS=Homo sapiens OX=9606 GN=ABCF3 PE=1 SV=2	88665.2	134978	70074.2	97409.5	179013	79872.8		NOP9	Nucleolar protein 9 OS=Homo sapiens OX=9606 GN=NOP9 PE=1 SV=1	147381	162242	148734	229492	281195	149047		TMEM59	Transmembrane protein 59 OS=Homo sapiens OX=9606 GN=TMEM59 PE=1 SV=1	39752.2	19677.2	37744.7	210924	122148	214564		GNPNAT1	Glucosamine 6-phosphate N-acetyltransferase OS=Homo sapiens OX=9606 GN=GNPNAT1 PE=1 SV=1	0	56504.9	50839	0	0	1455.14		PIP4K2B	Phosphatidylinositol 5-phosphate 4-kinase type-2 beta OS=Homo sapiens OX=9606 GN=PIP4K2B PE=1 SV=1	19.8411	24404.8	19366.4	0	20950.5	30840.3		RUNX3	Runt-related transcription factor 3 OS=Homo sapiens OX=9606 GN=RUNX3 PE=1 SV=2	9557.64	11234.8	13471	21683.9	18631.3	25168.3		EXOC3	Exocyst complex component 3 OS=Homo sapiens OX=9606 GN=EXOC3 PE=1 SV=3	29812.1	11689.1	12391.8	74782.7	37502.8	19858.2		GATAD2B	Transcriptional repressor p66-beta OS=Homo sapiens OX=9606 GN=GATAD2B PE=1 SV=1	63594.6	17875.1	23730.5	153732	32494.9	34364.2		C2CD5	C2 domain-containing protein 5 OS=Homo sapiens OX=9606 GN=C2CD5 PE=1 SV=1	8674.94	11215.4	12905.4	21092.6	3017.38	12233.3		PARS2	Probable proline--tRNA ligase, mitochondrial OS=Homo sapiens OX=9606 GN=PARS2 PE=1 SV=1	27710.4	37065.2	36263.1	42224.1	54731.2	88949.3		TUT4	Terminal uridylyltransferase 4 OS=Homo sapiens OX=9606 GN=TUT4 PE=1 SV=3	48531.5	47364.4	56615.9	72614.2	71134.2	58995.5		ELP5	Elongator complex protein 5 OS=Homo sapiens OX=9606 GN=ELP5 PE=1 SV=2	113375	101185	79048	112681	116542	137698		ABCC1	Multidrug resistance-associated protein 1 OS=Homo sapiens OX=9606 GN=ABCC1 PE=1 SV=3	69194.9	66735.8	52522.5	107556	107756	97476.9		BRCC3	Lys-63-specific deubiquitinase BRCC36 OS=Homo sapiens OX=9606 GN=BRCC3 PE=1 SV=2	110026	120909	104768	146060	201080	238411
	NDUFB7	NADH dehydrogenase [ubiquinone] 1 beta subcomplex subunit 7 OS=Homo sapiens OX=9606 GN=NDUFB7 PE=1 SV=4	102967	59464.4	184535	297753	143999	63030.3		TDP2	Tyrosyl-DNA phosphodiesterase 2 OS=Homo sapiens OX=9606 GN=TDP2 PE=1 SV=1	150314	139017	158497	236989	227739	186632		PDCD4	Programmed cell death protein 4 OS=Homo sapiens OX=9606 GN=PDCD4 PE=1 SV=2	39497.5	85397	168373	281124	119248	44969.1		CYB5R4	Cytochrome b5 reductase 4 OS=Homo sapiens OX=9606 GN=CYB5R4 PE=1 SV=1	159486	121289	175954	113520	177856	151152		TUT7	Terminal uridylyltransferase 7 OS=Homo sapiens OX=9606 GN=TUT7 PE=1 SV=1	26797.4	39590.9	30740.4	48468	27755.4	31791.5		NOMO2	Nodal modulator 2 OS=Homo sapiens OX=9606 GN=NOMO2 PE=1 SV=1	40595.5	14528.7	52046.8	70998.8	48644.1	39767.5		UTP25	U3 small nucleolar RNA-associated protein 25 homolog OS=Homo sapiens OX=9606 GN=UTP25 PE=1 SV=2	9941.7	16728.8	16982.8	31069.4	37851.2	31310.1		PRPF39	Pre-mRNA-processing factor 39 OS=Homo sapiens OX=9606 GN=PRPF39 PE=1 SV=3	10992.9	11113.2	12151.1	7166.1	13060	13570.9		TOR1AIP2	Torsin-1A-interacting protein 2 OS=Homo sapiens OX=9606 GN=TOR1AIP2 PE=1 SV=1	23713.5	14590.3	15299.3	26387.1	30623.9	28080.2		PRRC2A	Protein PRRC2A OS=Homo sapiens OX=9606 GN=PRRC2A PE=1 SV=3	14010.9	58463.1	32485.7	52388.9	37583.1	59200.6		SGPL1	Sphingosine-1-phosphate lyase 1 OS=Homo sapiens OX=9606 GN=SGPL1 PE=1 SV=3	5130.04	15484.4	12168.8	8204.78	1224.46	15456.1		NDUFB6	NADH dehydrogenase [ubiquinone] 1 beta subcomplex subunit 6 OS=Homo sapiens OX=9606 GN=NDUFB6 PE=1 SV=3	35885.2	30028.2	34838.8	45556.3	38224.1	35747.4		HSD17B7	3-keto-steroid reductase/17-beta-hydroxysteroid dehydrogenase 7 OS=Homo sapiens OX=9606 GN=HSD17B7 PE=1 SV=1	49789.3	59527.7	43147.3	90902.9	103816	83850.4		MBTD1	MBT domain-containing protein 1 OS=Homo sapiens OX=9606 GN=MBTD1 PE=1 SV=2	125230	107685	60494.8	184172	200137	139077		PRAME	Melanoma antigen preferentially expressed in tumors OS=Homo sapiens OX=9606 GN=PRAME PE=1 SV=1	68091.2	90043	30047.7	12057.7	174812	138846		OIP5	Protein Mis18-beta OS=Homo sapiens OX=9606 GN=OIP5 PE=1 SV=2	132668	113311	89612	65421.5	257907	204886
	ATPAF2	ATP synthase mitochondrial F1 complex assembly factor 2 OS=Homo sapiens OX=9606 GN=ATPAF2 PE=1 SV=1	84502.7	84286	177049	73007	45665.5	97767.7		HARS2	Histidine--tRNA ligase, mitochondrial OS=Homo sapiens OX=9606 GN=HARS2 PE=1 SV=1	125383	146912	174676	116802	141862	153492		SHPK	Sedoheptulokinase OS=Homo sapiens OX=9606 GN=SHPK PE=1 SV=3	113173	47511.3	132071	156999	207970	77333.8		MAVS	Mitochondrial antiviral-signaling protein OS=Homo sapiens OX=9606 GN=MAVS PE=1 SV=2	145144	90282.5	219903	151425	204783	223465		YDJC	Carbohydrate deacetylase OS=Homo sapiens OX=9606 GN=YDJC PE=1 SV=1	56127.8	23959.7	16973.7	58822.7	35516.2	29399		CNTNAP1	Contactin-associated protein 1 OS=Homo sapiens OX=9606 GN=CNTNAP1 PE=1 SV=1	25909.9	33014.5	48190.6	33716.1	68087.2	56606.3		CCDC50	Coiled-coil domain-containing protein 50 OS=Homo sapiens OX=9606 GN=CCDC50 PE=1 SV=1	27446.5	12289.5	3823.09	46309.5	39780.3	44071.4		EHD4	EH domain-containing protein 4 OS=Homo sapiens OX=9606 GN=EHD4 PE=1 SV=1	10874.4	11495.3	11857.1	11558	21364.7	27444.9		DENND4A	C-myc promoter-binding protein OS=Homo sapiens OX=9606 GN=DENND4A PE=1 SV=2	22231.1	17508.6	13854.8	14886.7	12260.2	28294.8		MAD1L1	Mitotic spindle assembly checkpoint protein MAD1 OS=Homo sapiens OX=9606 GN=MAD1L1 PE=1 SV=2	63155	15392.3	26281.4	108525	17475.7	19310.7		RABL6	Rab-like protein 6 OS=Homo sapiens OX=9606 GN=RABL6 PE=1 SV=2	10855.9	11263.4	10632.8	8687.73	24913.3	16218.4		FAIM	Fas apoptotic inhibitory molecule 1 OS=Homo sapiens OX=9606 GN=FAIM PE=1 SV=1	45171.6	31808.7	23660.9	38407.5	86859	45212.5		CDC73	Parafibromin OS=Homo sapiens OX=9606 GN=CDC73 PE=1 SV=1	48243.4	66915.6	37285.3	125916	77954.7	104437		TPST2	Protein-tyrosine sulfotransferase 2 OS=Homo sapiens OX=9606 GN=TPST2 PE=1 SV=1	76016.1	133897	83375.5	87164.8	233998	150152		TUFT1	Tuftelin OS=Homo sapiens OX=9606 GN=TUFT1 PE=1 SV=1	54292.1	59566.3	73762.2	37654.5	115358	158758		CHMP3	Charged multivesicular body protein 3 OS=Homo sapiens OX=9606 GN=CHMP3 PE=1 SV=3	135388	95615.4	104306	104195	127447	102414
	PEX5	Peroxisomal targeting signal 1 receptor OS=Homo sapiens OX=9606 GN=PEX5 PE=1 SV=3	126100	119390	100177	87656.8	72534.4	161862		DR1	Protein Dr1 OS=Homo sapiens OX=9606 GN=DR1 PE=1 SV=1	192970	105979	147792	951047	561324	234555		CD99L2	CD99 antigen-like protein 2 OS=Homo sapiens OX=9606 GN=CD99L2 PE=1 SV=1	47550.1	98287.1	146590	234113	172733	259432		DNASE2	Deoxyribonuclease-2-alpha OS=Homo sapiens OX=9606 GN=DNASE2 PE=1 SV=2	116481	128903	209256	129719	201166	231057		INPPL1	Phosphatidylinositol 3,4,5-trisphosphate 5-phosphatase 2 OS=Homo sapiens OX=9606 GN=INPPL1 PE=1 SV=2	25973.7	36055	34954.9	33354.8	42706.1	34145.1		ARL6IP6	ADP-ribosylation factor-like protein 6-interacting protein 6 OS=Homo sapiens OX=9606 GN=ARL6IP6 PE=1 SV=1	34344.6	31918.1	40721.2	42718.1	44897.3	56450.6		YIPF5	Protein YIPF5 OS=Homo sapiens OX=9606 GN=YIPF5 PE=1 SV=1	25727.7	13044.5	4768.7	10833.4	51532.8	49982		ACP2	Lysosomal acid phosphatase OS=Homo sapiens OX=9606 GN=ACP2 PE=1 SV=3	8306.36	8314.1	17440.1	12962.8	13072.9	11041.5		DYNC2I2	Cytoplasmic dynein 2 intermediate chain 2 OS=Homo sapiens OX=9606 GN=DYNC2I2 PE=1 SV=2	19079.5	17793.8	16635.3	22510.4	33421.3	35371.4		COMMD6	COMM domain-containing protein 6 OS=Homo sapiens OX=9606 GN=COMMD6 PE=1 SV=1	21999.2	35335.9	47378.5	43197.2	42277.1	47955.5		POLE	DNA polymerase epsilon catalytic subunit A OS=Homo sapiens OX=9606 GN=POLE PE=1 SV=5	11995.7	11662.4	8924.68	21722.8	15359	18966.8		TPX2	Targeting protein for Xklp2 OS=Homo sapiens OX=9606 GN=TPX2 PE=1 SV=2	38677.2	30720.9	31032.2	51849.5	44505.2	39003.7		INTS5	Integrator complex subunit 5 OS=Homo sapiens OX=9606 GN=INTS5 PE=1 SV=1	49786.4	47374.1	55117.9	49756.7	34340.5	70207		SEC11C	Signal peptidase complex catalytic subunit SEC11C OS=Homo sapiens OX=9606 GN=SEC11C PE=1 SV=3	111346	114740	67154.4	172774	202677	162628		MRPS18B	28S ribosomal protein S18b, mitochondrial OS=Homo sapiens OX=9606 GN=MRPS18B PE=1 SV=1	62278	58592.9	66296	75328.4	115937	131538		OSBPL10	Oxysterol-binding protein-related protein 10 OS=Homo sapiens OX=9606 GN=OSBPL10 PE=1 SV=2	110479	72549	151817	154199	292819	170772
	ZHX1-C8orf76	Zinc fingers and homeoboxes protein 1, isoform 2 OS=Homo sapiens OX=9606 GN=ZHX1-C8orf76 PE=1 SV=1	106405	103827	135280	81286.1	68226.8	57066.4		MACROD1	ADP-ribose glycohydrolase MACROD1 OS=Homo sapiens OX=9606 GN=MACROD1 PE=1 SV=2	252855	53512.6	140253	186874	110555	146229		ZEB2	Zinc finger E-box-binding homeobox 2 OS=Homo sapiens OX=9606 GN=ZEB2 PE=1 SV=1	119032	85671.9	87263.7	124753	112618	146015		EMC8	ER membrane protein complex subunit 8 OS=Homo sapiens OX=9606 GN=EMC8 PE=1 SV=1	150079	146476	157891	111844	148979	125434		CERS5	Ceramide synthase 5 OS=Homo sapiens OX=9606 GN=CERS5 PE=1 SV=1	29820.8	36713.6	30381.1	35105.8	36692.5	39433.5		PPIF	Peptidyl-prolyl cis-trans isomerase F, mitochondrial OS=Homo sapiens OX=9606 GN=PPIF PE=1 SV=1	38519.5	22958.3	45382.9	78768.8	118191	104854		AKT2	RAC-beta serine/threonine-protein kinase OS=Homo sapiens OX=9606 GN=AKT2 PE=1 SV=2	11583.3	16716	15058.8	20480	32869	23568.8		STXBP3	Syntaxin-binding protein 3 OS=Homo sapiens OX=9606 GN=STXBP3 PE=1 SV=2	13940.6	13307.4	6810.72	6741.16	16194.8	17969.5		FAM114A2	Protein FAM114A2 OS=Homo sapiens OX=9606 GN=FAM114A2 PE=1 SV=4	17011.7	18178.6	18088.5	40688.7	22484.2	6900.26		ACY1	Aminoacylase-1 OS=Homo sapiens OX=9606 GN=ACY1 PE=1 SV=1	27650	36572.7	40463.8	16179.8	26607	28253.2		CDC123	Cell division cycle protein 123 homolog OS=Homo sapiens OX=9606 GN=CDC123 PE=1 SV=1	14900.7	9371.19	8281.27	17774.7	31796.2	11159.6		OR11A1	Olfactory receptor 11A1 OS=Homo sapiens OX=9606 GN=OR11A1 PE=2 SV=1	34647.5	47777.6	17642.3	43313	83984.1	66634		GMDS	GDP-mannose 4,6 dehydratase OS=Homo sapiens OX=9606 GN=GMDS PE=1 SV=1	73156.3	53342.8	25675.5	54128.9	18460.9	33657.9		ZFPL1	Zinc finger protein-like 1 OS=Homo sapiens OX=9606 GN=ZFPL1 PE=1 SV=2	95201.5	92128.7	105836	83360.1	249479	208557		TXNRD2	Thioredoxin reductase 2, mitochondrial OS=Homo sapiens OX=9606 GN=TXNRD2 PE=1 SV=3	44969.7	7767.36	134187	87236.3	133415	90054.7		MRPL16	39S ribosomal protein L16, mitochondrial OS=Homo sapiens OX=9606 GN=MRPL16 PE=1 SV=1	96988.8	103444	134309	142324	228126	263229
	RAD23A	UV excision repair protein RAD23 homolog A OS=Homo sapiens OX=9606 GN=RAD23A PE=1 SV=1	100095	135843	109287	1.71751e+06	2.08048e+06	154003		FRYL	Protein furry homolog-like OS=Homo sapiens OX=9606 GN=FRYL PE=1 SV=2	113747	174414	158365	103424	175324	148752		IPO8	Importin-8 OS=Homo sapiens OX=9606 GN=IPO8 PE=1 SV=2	70231.4	129502	90511.7	100741	159273	121879		DTD1	D-aminoacyl-tRNA deacylase 1 OS=Homo sapiens OX=9606 GN=DTD1 PE=1 SV=2	145953	126595	180940	126463	111235	91704.9		PACSIN2	Protein kinase C and casein kinase substrate in neurons protein 2 OS=Homo sapiens OX=9606 GN=PACSIN2 PE=1 SV=2	13229	26753	56624.7	18053.2	40520	91606.3		ZPR1	Zinc finger protein ZPR1 OS=Homo sapiens OX=9606 GN=ZPR1 PE=1 SV=1	39663.1	30396.2	36405	28128.2	15200.5	25771.8		PBXIP1	Pre-B-cell leukemia transcription factor-interacting protein 1 OS=Homo sapiens OX=9606 GN=PBXIP1 PE=1 SV=1	16392.7	11661.6	15271.5	6748.41	11121.8	20354		SYAP1	Synapse-associated protein 1 OS=Homo sapiens OX=9606 GN=SYAP1 PE=1 SV=1	19859.3	13725.6	349.327	86315.5	10069.7	13936		OSBPL9	Oxysterol-binding protein-related protein 9 OS=Homo sapiens OX=9606 GN=OSBPL9 PE=1 SV=2	18629.2	15846	18709.9	34627.4	20352.8	13870.8		WIPI2	WD repeat domain phosphoinositide-interacting protein 2 OS=Homo sapiens OX=9606 GN=WIPI2 PE=1 SV=1	27181.1	39558.6	37938.8	16909.8	34729.6	64631.4		QRICH1	Transcriptional regulator QRICH1 OS=Homo sapiens OX=9606 GN=QRICH1 PE=1 SV=1	19547.6	11941.6	1058.19	34920.1	36141.3	7096.49		SCARB2	Lysosome membrane protein 2 OS=Homo sapiens OX=9606 GN=SCARB2 PE=1 SV=2	29969.9	42193.2	27612.3	19659.2	36718.2	46143.9		PMS2	Mismatch repair endonuclease PMS2 OS=Homo sapiens OX=9606 GN=PMS2 PE=1 SV=2	49546.4	54296.5	47352.9	67500.9	72786.4	84828.6		WDR89	WD repeat-containing protein 89 OS=Homo sapiens OX=9606 GN=WDR89 PE=2 SV=1	72806.6	93484	126194	168218	115183	135676		ASPSCR1	Tether containing UBX domain for GLUT4 OS=Homo sapiens OX=9606 GN=ASPSCR1 PE=1 SV=1	28995.6	32584.7	124933	72306.1	17083.4	54591.5		RNF114	E3 ubiquitin-protein ligase RNF114 OS=Homo sapiens OX=9606 GN=RNF114 PE=1 SV=1	107964	139582	85853.4	81712	267625	242851
	SLC15A4	Solute carrier family 15 member 4 OS=Homo sapiens OX=9606 GN=SLC15A4 PE=1 SV=1	107810	122068	114680	78145.1	109163	175400		TMEM65	Transmembrane protein 65 OS=Homo sapiens OX=9606 GN=TMEM65 PE=1 SV=2	170425	142191	133295	187118	127593	145325		CNN2	Calponin-2 OS=Homo sapiens OX=9606 GN=CNN2 PE=1 SV=4	129941	78334	81608.4	103593	79067.4	136035		KATNB1	Katanin p80 WD40 repeat-containing subunit B1 OS=Homo sapiens OX=9606 GN=KATNB1 PE=1 SV=1	166536	150537	136279	200980	98012.1	144740		PI4KB	Phosphatidylinositol 4-kinase beta OS=Homo sapiens OX=9606 GN=PI4KB PE=1 SV=1	44396.2	42928.6	9269.58	14863.5	15628.9	31638.8		ANAPC10	Anaphase-promoting complex subunit 10 OS=Homo sapiens OX=9606 GN=ANAPC10 PE=1 SV=1	22785.4	43822.8	39323.8	68509.5	59413.1	55661.2		DPP9	Dipeptidyl peptidase 9 OS=Homo sapiens OX=9606 GN=DPP9 PE=1 SV=3	18667.8	10629.6	13919.1	35673.6	31334.3	22890.9		DDX20	Probable ATP-dependent RNA helicase DDX20 OS=Homo sapiens OX=9606 GN=DDX20 PE=1 SV=2	8926.49	10279.7	14594.2	3827.14	18696.6	22827.1		MPV17L2	Mpv17-like protein 2 OS=Homo sapiens OX=9606 GN=MPV17L2 PE=1 SV=2	33346.3	11452.4	8382.17	17126.4	59786.7	18884		DFFB	DNA fragmentation factor subunit beta OS=Homo sapiens OX=9606 GN=DFFB PE=1 SV=1	40850.9	42927.2	20774.5	54355.5	46955.7	18887.9		TMEM179B	Transmembrane protein 179B OS=Homo sapiens OX=9606 GN=TMEM179B PE=1 SV=1	9661.29	14665.8	8216.39	13068.1	9327.17	21825.4		EXOC6B	Exocyst complex component 6B OS=Homo sapiens OX=9606 GN=EXOC6B PE=1 SV=3	37522.5	32082.6	30112.5	47278.8	43721.7	50522.7		RTF1	RNA polymerase-associated protein RTF1 homolog OS=Homo sapiens OX=9606 GN=RTF1 PE=1 SV=4	46548.1	38395.1	66083.1	224823	85903.3	109183		UBL5	Ubiquitin-like protein 5 OS=Homo sapiens OX=9606 GN=UBL5 PE=1 SV=1	134965	117039	39500.2	214001	510226	364375		NEDD1	Protein NEDD1 OS=Homo sapiens OX=9606 GN=NEDD1 PE=1 SV=1	57742.5	44681.9	84070.8	58137.4	97708.9	65795.9		UBQLN1	Ubiquilin-1 OS=Homo sapiens OX=9606 GN=UBQLN1 PE=1 SV=2	74643.2	139799	118925	144963	35735.4	124416
	ADK	Adenosine kinase OS=Homo sapiens OX=9606 GN=ADK PE=1 SV=2	106127	115772	122156	158227	123417	110418		GBP1	Guanylate-binding protein 1 OS=Homo sapiens OX=9606 GN=GBP1 PE=1 SV=2	232457	119851	93401.8	127894	88576.8	140916		BAP18	Chromatin complexes subunit BAP18 OS=Homo sapiens OX=9606 GN=BAP18 PE=1 SV=1	112973	68489.2	108421	183738	115891	155846		SMARCD2	SWI/SNF-related matrix-associated actin-dependent regulator of chromatin subfamily D member 2 OS=Homo sapiens OX=9606 GN=SMARCD2 PE=1 SV=3	122090	138790	191975	265259	280874	236353		ALS2	Alsin OS=Homo sapiens OX=9606 GN=ALS2 PE=1 SV=2	17244.8	23392.8	55613.9	16032.3	28868.7	22879.2		SEL1L	Protein sel-1 homolog 1 OS=Homo sapiens OX=9606 GN=SEL1L PE=1 SV=3	64433.5	25468.7	15761	56988.6	47813	49118.6		POLD3	DNA polymerase delta subunit 3 OS=Homo sapiens OX=9606 GN=POLD3 PE=1 SV=2	22608.2	10248.7	10294.9	1485.14	36199.4	36511.7		SPC25	Kinetochore protein Spc25 OS=Homo sapiens OX=9606 GN=SPC25 PE=1 SV=1	11357	10672.4	11733.9	13498.9	12897.5	10804		HMCES	Abasic site processing protein HMCES OS=Homo sapiens OX=9606 GN=HMCES PE=1 SV=1	16816	17549.3	18806	32821.6	18462	10221		RAD54L2	Helicase ARIP4 OS=Homo sapiens OX=9606 GN=RAD54L2 PE=1 SV=4	37363.6	32359.5	34705.2	67524.2	52885.7	59980.8		DCAF16	DDB1- and CUL4-associated factor 16 OS=Homo sapiens OX=9606 GN=DCAF16 PE=1 SV=1	8129.73	12676	11648.2	26761.2	9006.4	21158.1		AKAP1	A-kinase anchor protein 1, mitochondrial OS=Homo sapiens OX=9606 GN=AKAP1 PE=1 SV=1	29612.4	32317	37673.7	35103.2	29730.5	30943.5		EXOC3	Exocyst complex component 3 OS=Homo sapiens OX=9606 GN=EXOC3 PE=1 SV=3	59710.3	40664.9	49857.7	19651.3	158831	65756.4		FKBP5	Peptidyl-prolyl cis-trans isomerase FKBP5 OS=Homo sapiens OX=9606 GN=FKBP5 PE=1 SV=2	93170.8	76401.7	121705	159365	97237.6	107602		MVB12A	Multivesicular body subunit 12A OS=Homo sapiens OX=9606 GN=MVB12A PE=1 SV=1	72420.4	64849.3	48431.3	94280.3	51615	31969.8		YJU2	Splicing factor YJU2 OS=Homo sapiens OX=9606 GN=YJU2 PE=1 SV=1	111487	130519	91088.6	98815.1	194493	176358
	AIDA	Axin interactor, dorsalization-associated protein OS=Homo sapiens OX=9606 GN=AIDA PE=1 SV=1	132746	108038	103209	243896	241274	175245		STX7	Syntaxin-7 OS=Homo sapiens OX=9606 GN=STX7 PE=1 SV=4	207165	152741	85261.2	219264	278738	176276		GPAA1	Glycosylphosphatidylinositol anchor attachment 1 protein OS=Homo sapiens OX=9606 GN=GPAA1 PE=1 SV=3	90549.8	115328	83931.8	115937	103256	111041		DHRS7	Dehydrogenase/reductase SDR family member 7 OS=Homo sapiens OX=9606 GN=DHRS7 PE=1 SV=1	136225	136792	179236	221212	213428	192508		PLXNA1	Plexin-A1 OS=Homo sapiens OX=9606 GN=PLXNA1 PE=1 SV=3	35623.1	33431.3	26868.9	49271.3	42224.7	65790.6		ISCA1	Iron-sulfur cluster assembly 1 homolog, mitochondrial OS=Homo sapiens OX=9606 GN=ISCA1 PE=1 SV=1	19514.4	30721.9	55098.4	56362.4	40791.1	40152		ERCC6L	DNA excision repair protein ERCC-6-like OS=Homo sapiens OX=9606 GN=ERCC6L PE=1 SV=1	11257.6	17656.2	14233.2	49578.8	32732.6	40929.5		ARHGAP35	Rho GTPase-activating protein 35 OS=Homo sapiens OX=9606 GN=ARHGAP35 PE=1 SV=3	11053.1	10688	11987.2	23221.4	16830.6	18874.9		WASF2	Wiskott-Aldrich syndrome protein family member 2 OS=Homo sapiens OX=9606 GN=WASF2 PE=1 SV=3	16944.7	17370.2	18745.4	53962.2	35815.8	28727.4		TAF2	Transcription initiation factor TFIID subunit 2 OS=Homo sapiens OX=9606 GN=TAF2 PE=1 SV=3	29405.4	46242.1	28358.3	36855.4	52378	43150.6		GHDC	GH3 domain-containing protein OS=Homo sapiens OX=9606 GN=GHDC PE=1 SV=2	7975.35	13382.1	11059.8	16809.6	6384.27	18931.8		BCAS3	BCAS3 microtubule associated cell migration factor OS=Homo sapiens OX=9606 GN=BCAS3 PE=1 SV=3	29151.7	38018.3	32299.4	59989.4	51475.7	45334.8		RAB43	Ras-related protein Rab-43 OS=Homo sapiens OX=9606 GN=RAB43 PE=1 SV=1	46634.7	52631.6	50920.2	87978.3	122668	98399		SFXN2	Sideroflexin-2 OS=Homo sapiens OX=9606 GN=SFXN2 PE=1 SV=2	106297	105621	79175	176861	228957	144635		TFB2M	Dimethyladenosine transferase 2, mitochondrial OS=Homo sapiens OX=9606 GN=TFB2M PE=1 SV=1	54493.4	64338.9	65589	88564.3	168327	100879		ZC3H7B	Zinc finger CCCH domain-containing protein 7B OS=Homo sapiens OX=9606 GN=ZC3H7B PE=1 SV=2	116231	96854.5	119407	112964	168257	170993
	WWOX	WW domain-containing oxidoreductase OS=Homo sapiens OX=9606 GN=WWOX PE=1 SV=1	125669	108834	109488	68923.2	89949.9	155682		LAMTOR2	Ragulator complex protein LAMTOR2 OS=Homo sapiens OX=9606 GN=LAMTOR2 PE=1 SV=1	127273	174569	142958	66401.7	62180.6	65511.8		EARS2	Probable glutamate--tRNA ligase, mitochondrial OS=Homo sapiens OX=9606 GN=EARS2 PE=1 SV=2	105884	96395.7	87429.6	129262	194425	133960		NT5C	5'(3')-deoxyribonucleotidase, cytosolic type OS=Homo sapiens OX=9606 GN=NT5C PE=1 SV=2	190069	77023.4	184914	83062.3	34350.2	29180.3		CADM4	Cell adhesion molecule 4 OS=Homo sapiens OX=9606 GN=CADM4 PE=1 SV=1	39258.1	30445.8	26157.9	45404.6	44476.8	54044.8		XRCC1	DNA repair protein XRCC1 OS=Homo sapiens OX=9606 GN=XRCC1 PE=1 SV=2	51647.3	5874	47688.2	44250.8	68467.1	11568.3		KIF20A	Kinesin-like protein KIF20A OS=Homo sapiens OX=9606 GN=KIF20A PE=1 SV=1	11080.3	16254.5	15802.6	57667	22044.8	26015.2		GTF2H2C	General transcription factor IIH subunit 2-like protein OS=Homo sapiens OX=9606 GN=GTF2H2C PE=1 SV=1	11339	11132.1	11199.9	9717.16	17101.5	14250		TEX264	Testis-expressed protein 264 OS=Homo sapiens OX=9606 GN=TEX264 PE=1 SV=1	23269.1	15325.6	14460	15584.6	19767	17731		MOSPD2	Motile sperm domain-containing protein 2 OS=Homo sapiens OX=9606 GN=MOSPD2 PE=1 SV=1	39681.7	31508.5	32747.5	44557	42520.7	44107.4		TRIM11	E3 ubiquitin-protein ligase TRIM11 OS=Homo sapiens OX=9606 GN=TRIM11 PE=1 SV=2	12352.8	12222.1	7799.96	11504.8	12573.4	6389.55		ASRGL1	Isoaspartyl peptidase/L-asparaginase OS=Homo sapiens OX=9606 GN=ASRGL1 PE=1 SV=2	27984.8	40103.2	31020.3	21513.4	9452.3	20644.7		NAP1L4	Nucleosome assembly protein 1-like 4 OS=Homo sapiens OX=9606 GN=NAP1L4 PE=1 SV=1	3872.53	80486.9	65616.8	99946.5	80778.4	105573		STAG2	Cohesin subunit SA-2 OS=Homo sapiens OX=9606 GN=STAG2 PE=1 SV=3	76467.6	118536	95864.9	118547	143735	122012		FSD1	Fibronectin type III and SPRY domain-containing protein 1 OS=Homo sapiens OX=9606 GN=FSD1 PE=1 SV=1	50993.1	49338.6	83574.9	89410.1	68420.3	99232.2		NBAS	Neuroblastoma-amplified sequence OS=Homo sapiens OX=9606 GN=NBAS PE=1 SV=2	94858.9	134947	101952	147466	126947	199140
	WDR33	pre-mRNA 3' end processing protein WDR33 OS=Homo sapiens OX=9606 GN=WDR33 PE=1 SV=2	116507	103124	124263	91967.7	112642	136921		SRGAP2	SLIT-ROBO Rho GTPase-activating protein 2 OS=Homo sapiens OX=9606 GN=SRGAP2 PE=1 SV=3	143931	153509	146996	244089	178441	246963		MPG	DNA-3-methyladenine glycosylase OS=Homo sapiens OX=9606 GN=MPG PE=1 SV=3	138262	39605.6	111670	219177	123963	253491		SERINC1	Serine incorporator 1 OS=Homo sapiens OX=9606 GN=SERINC1 PE=1 SV=1	83441.9	257172	109965	46381	196915	202583		GPN1	GPN-loop GTPase 1 OS=Homo sapiens OX=9606 GN=GPN1 PE=1 SV=1	33676.5	57338.8	4636.34	3243.25	41542.4	46124.9		MRPS14	28S ribosomal protein S14, mitochondrial OS=Homo sapiens OX=9606 GN=MRPS14 PE=1 SV=1	18565.9	38479.5	48104.8	58780.2	61113	84671.9		ZMYND8	Protein kinase C-binding protein 1 OS=Homo sapiens OX=9606 GN=ZMYND8 PE=1 SV=2	14647.9	25347.7	2983.19	7976.14	27034.7	26093.7		PSMG4	Proteasome assembly chaperone 4 OS=Homo sapiens OX=9606 GN=PSMG4 PE=1 SV=2	13988.3	13178	6500.33	3125.8	10100.6	11934.3		NAA20	N-alpha-acetyltransferase 20 OS=Homo sapiens OX=9606 GN=NAA20 PE=1 SV=1	14977.3	17454.6	20610.7	6238.33	13399.4	16789.4		QPCTL	Glutaminyl-peptide cyclotransferase-like protein OS=Homo sapiens OX=9606 GN=QPCTL PE=1 SV=2	40554.7	31101.5	32122.4	46601.3	55118.7	55157		DYNC2H1	Cytoplasmic dynein 2 heavy chain 1 OS=Homo sapiens OX=9606 GN=DYNC2H1 PE=1 SV=4	8103.32	14958.7	9256.76	26415.9	18938.7	20345.9		MVK	Mevalonate kinase OS=Homo sapiens OX=9606 GN=MVK PE=1 SV=1	32687.1	40881.1	25502.8	52113.1	45437.2	42707.2		STAT6	Signal transducer and activator of transcription 6 OS=Homo sapiens OX=9606 GN=STAT6 PE=1 SV=1	54371.7	40409.9	55075	39887.8	50317.4	48859.8		DIDO1	Death-inducer obliterator 1 OS=Homo sapiens OX=9606 GN=DIDO1 PE=1 SV=5	84727.5	95702.6	110334	159700	177566	137496		TUBGCP2	Gamma-tubulin complex component 2 OS=Homo sapiens OX=9606 GN=TUBGCP2 PE=1 SV=2	66477.5	66393.4	50954.9	88076	152603	150902		SELENOH	Selenoprotein H OS=Homo sapiens OX=9606 GN=SELENOH PE=1 SV=2	87076.4	147871	96792.1	152390	106799	149585
	ATR	Serine/threonine-protein kinase ATR OS=Homo sapiens OX=9606 GN=ATR PE=1 SV=3	95653.3	114907	133187	52631.1	103684	125616		CETN2	Centrin-2 OS=Homo sapiens OX=9606 GN=CETN2 PE=1 SV=1	114701	225374	102281	1.25948e+06	347991	576703		EFHC2	EF-hand domain-containing family member C2 OS=Homo sapiens OX=9606 GN=EFHC2 PE=1 SV=2	97560.1	102085	89449.5	133561	109445	183078			#N/A	147508	136385	166116	134017	203306	196367		CDYL	Chromodomain Y-like protein OS=Homo sapiens OX=9606 GN=CDYL PE=1 SV=2	26438.5	41828.9	27273.3	13591.4	27571.8	25842.3		SMIM4	Small integral membrane protein 4 OS=Homo sapiens OX=9606 GN=SMIM4 PE=1 SV=2	45893.9	8165.84	51048.3	139973	75824.5	102243		ADAM10	Disintegrin and metalloproteinase domain-containing protein 10 OS=Homo sapiens OX=9606 GN=ADAM10 PE=1 SV=1	12499.1	15074.8	15397.6	44246.2	29558.2	42003.3		HARS2	Histidine--tRNA ligase, mitochondrial OS=Homo sapiens OX=9606 GN=HARS2 PE=1 SV=1	11492.7	11204	10881.4	8502.71	15330.4	15803.2		SURF1	Surfeit locus protein 1 OS=Homo sapiens OX=9606 GN=SURF1 PE=1 SV=1	16360	19302.9	17305.2	16845.9	19173.9	20687.3		EXOC3	Exocyst complex component 3 OS=Homo sapiens OX=9606 GN=EXOC3 PE=1 SV=3	37844.4	38161.6	27619.1	80925.5	42130.2	52877.8		SPATA5L1	Spermatogenesis-associated protein 5-like protein 1 OS=Homo sapiens OX=9606 GN=SPATA5L1 PE=1 SV=2	12043.4	14212.7	5963.72	23795	9541.28	7213.23		WDR54	WD repeat-containing protein 54 OS=Homo sapiens OX=9606 GN=WDR54 PE=1 SV=1	32906.3	37323.9	28762.4	41333	51668.9	46168.9		LIMK2	LIM domain kinase 2 OS=Homo sapiens OX=9606 GN=LIMK2 PE=1 SV=1	62058.7	53649.6	33882.9	28600.5	48568.7	37440.7		HTRA2	Serine protease HTRA2, mitochondrial OS=Homo sapiens OX=9606 GN=HTRA2 PE=1 SV=2	82350.6	79259.7	128916	173695	87175.6	140047		MRPS30	39S ribosomal protein S30, mitochondrial OS=Homo sapiens OX=9606 GN=MRPS30 PE=1 SV=2	65746.6	65249.6	52563.4	105546	164592	127742		HADH	Hydroxyacyl-coenzyme A dehydrogenase, mitochondrial OS=Homo sapiens OX=9606 GN=HADH PE=1 SV=3	104524	103730	122698	155216	148420	109300
	NDUFAF2	NADH dehydrogenase [ubiquinone] 1 alpha subcomplex assembly factor 2 OS=Homo sapiens OX=9606 GN=NDUFAF2 PE=1 SV=1	83534.8	129040	129701	2.61831e+06	3.49385e+06	757999		TAT	Tyrosine aminotransferase OS=Homo sapiens OX=9606 GN=TAT PE=1 SV=1	156722	126671	158785	425164	417823	418058		ZIC2	Zinc finger protein ZIC 2 OS=Homo sapiens OX=9606 GN=ZIC2 PE=1 SV=2	106062	82672.9	100184	120736	94288.1	133886		SCAMP1	Secretory carrier-associated membrane protein 1 OS=Homo sapiens OX=9606 GN=SCAMP1 PE=1 SV=2	127670	149364	172458	376015	464986	421390		CCSMST1	Protein CCSMST1 OS=Homo sapiens OX=9606 GN=CCSMST1 PE=2 SV=1	20012.9	33319.1	41618.5	25652.5	38545.7	27338.2		MEX3A	RNA-binding protein MEX3A OS=Homo sapiens OX=9606 GN=MEX3A PE=1 SV=1	23152.9	24702.2	57129	22115.3	25869.5	30955.3		COL1A2	Collagen alpha-2(I) chain OS=Homo sapiens OX=9606 GN=COL1A2 PE=1 SV=7	14368.3	14466.6	14094.4	11816.2	31269.2	16073		ALDH2	Aldehyde dehydrogenase, mitochondrial OS=Homo sapiens OX=9606 GN=ALDH2 PE=1 SV=2	11235.1	10559.2	11682.5	7269.97	13808	15354.6		VRK3	Inactive serine/threonine-protein kinase VRK3 OS=Homo sapiens OX=9606 GN=VRK3 PE=1 SV=2	12615.5	30647.6	9677.23	8085.29	11765.4	23642.5		SFT2D3	Vesicle transport protein SFT2C OS=Homo sapiens OX=9606 GN=SFT2D3 PE=2 SV=1	42179.4	31112.2	30315.4	54399.6	62015.4	48150.6		BCKDHA	2-oxoisovalerate dehydrogenase subunit alpha, mitochondrial OS=Homo sapiens OX=9606 GN=BCKDHA PE=1 SV=2	12302.3	10559.4	9347.85	14843.6	4902	14301.4		KDM2A	Lysine-specific demethylase 2A OS=Homo sapiens OX=9606 GN=KDM2A PE=1 SV=3	34316.6	40848.4	23801.3	51956.8	67953.8	51491.3		RIPOR1	Rho family-interacting cell polarization regulator 1 OS=Homo sapiens OX=9606 GN=RIPOR1 PE=1 SV=1	58335.2	55230.4	35386.6	3495.65	10259.9	13658.5		OGFOD3	2-oxoglutarate and iron-dependent oxygenase domain-containing protein 3 OS=Homo sapiens OX=9606 GN=OGFOD3 PE=1 SV=2	89351.4	90468.9	110350	91833.6	132496	168644		CENPV	Centromere protein V OS=Homo sapiens OX=9606 GN=CENPV PE=1 SV=1	47163.7	75845.1	60494.8	117221	60681.4	71460.6		SMG9	Protein SMG9 OS=Homo sapiens OX=9606 GN=SMG9 PE=1 SV=1	100186	129244	101176	115867	115302	216633
	ANKHD1	Ankyrin repeat and KH domain-containing protein 1 OS=Homo sapiens OX=9606 GN=ANKHD1 PE=1 SV=1	135429	115908	90147.8	163409	145249	219392		MRPS10	28S ribosomal protein S10, mitochondrial OS=Homo sapiens OX=9606 GN=MRPS10 PE=1 SV=2	145786	160907	135437	108785	172755	152546		CPT2	Carnitine O-palmitoyltransferase 2, mitochondrial OS=Homo sapiens OX=9606 GN=CPT2 PE=1 SV=2	92331	98574.4	97696.6	99782.2	99098.9	74556		OXSR1	Serine/threonine-protein kinase OSR1 OS=Homo sapiens OX=9606 GN=OXSR1 PE=1 SV=1	119518	133356	196450	220769	131076	56589.5		NVL	Nuclear valosin-containing protein-like OS=Homo sapiens OX=9606 GN=NVL PE=1 SV=1	26950	37209.4	30715.4	82517	67370.2	77004.3		INTS9	Integrator complex subunit 9 OS=Homo sapiens OX=9606 GN=INTS9 PE=1 SV=2	32479	44878.1	27422.3	76663.7	59258.7	55337.6		SMARCAD1	SWI/SNF-related matrix-associated actin-dependent regulator of chromatin subfamily A containing DEAD/H box 1 OS=Homo sapiens OX=9606 GN=SMARCAD1 PE=1 SV=2	15829.8	17223.9	9852.33	55645.3	41182.8	43643.3		SEC62	Translocation protein SEC62 OS=Homo sapiens OX=9606 GN=SEC62 PE=1 SV=1	9497.61	10771.5	13107.9	29323.2	15735.9	20675.7		SGK3	Serine/threonine-protein kinase Sgk3 OS=Homo sapiens OX=9606 GN=SGK3 PE=1 SV=1	22303.3	16975.4	13509.5	17420.2	18664	14501.9		CENPK	Centromere protein K OS=Homo sapiens OX=9606 GN=CENPK PE=1 SV=1	39443	35614.6	28394.9	57574.4	25329.9	31673.4		KRI1	Protein KRI1 homolog OS=Homo sapiens OX=9606 GN=KRI1 PE=1 SV=3	11667.8	9414.66	11115.3	23760.3	24158	14324		CCDC22	Coiled-coil domain-containing protein 22 OS=Homo sapiens OX=9606 GN=CCDC22 PE=1 SV=1	37268.3	27455.5	33959.8	80837.5	56006	57165.9		CORO7	Coronin-7 OS=Homo sapiens OX=9606 GN=CORO7 PE=1 SV=2	50638.9	43024	54969.6	63055.3	97035.2	106050		PAAF1	Proteasomal ATPase-associated factor 1 OS=Homo sapiens OX=9606 GN=PAAF1 PE=1 SV=2	113399	93723.4	82746.4	148761	105820	89420.6		SKA3	Spindle and kinetochore-associated protein 3 OS=Homo sapiens OX=9606 GN=SKA3 PE=1 SV=2	63322.8	72477.1	47665.2	49726.5	27399.3	62457.3		AMPH	Amphiphysin OS=Homo sapiens OX=9606 GN=AMPH PE=1 SV=1	91231.8	108166	130295	124150	76921.8	118579
	GLRX5	Glutaredoxin-related protein 5, mitochondrial OS=Homo sapiens OX=9606 GN=GLRX5 PE=1 SV=2	88859.3	113882	138396	1.16259e+06	966285	243657		CCNH	Cyclin-H OS=Homo sapiens OX=9606 GN=CCNH PE=1 SV=1	143419	164318	133659	90687.4	130981	120192		TSPAN6	Tetraspanin-6 OS=Homo sapiens OX=9606 GN=TSPAN6 PE=1 SV=1	144682	7369.6	135972	228046	182902	211545		MED30	Mediator of RNA polymerase II transcription subunit 30 OS=Homo sapiens OX=9606 GN=MED30 PE=1 SV=1	163869	128581	156016	207576	217173	36738.5		CYBRD1	Plasma membrane ascorbate-dependent reductase CYBRD1 OS=Homo sapiens OX=9606 GN=CYBRD1 PE=1 SV=1	31681.6	29880.8	33148.1	28528	23265.7	23893.4		VEZT	Vezatin OS=Homo sapiens OX=9606 GN=VEZT PE=1 SV=3	33374	41967.8	29322.5	49348.3	45641.3	41357		DUSP12	Dual specificity protein phosphatase 12 OS=Homo sapiens OX=9606 GN=DUSP12 PE=1 SV=1	29693.6	5697.81	7489.07	49368	31474.3	40095		MAEA	E3 ubiquitin-protein transferase MAEA OS=Homo sapiens OX=9606 GN=MAEA PE=1 SV=1	13377.5	13488.3	6503.42	8621.34	18426	12225.6		ATG4C	Cysteine protease ATG4C OS=Homo sapiens OX=9606 GN=ATG4C PE=1 SV=1	16792.3	19632.8	16170.2	10850.6	19892.1	18294.5		MSMO1	Methylsterol monooxygenase 1 OS=Homo sapiens OX=9606 GN=MSMO1 PE=1 SV=1	42127.4	30058.7	30943.9	18833.9	56312.1	35291.1		SMC6	Structural maintenance of chromosomes protein 6 OS=Homo sapiens OX=9606 GN=SMC6 PE=1 SV=2	9437.82	11439.5	11213.2	9388.56	8799.45	17069.2		ZWILCH	Protein zwilch homolog OS=Homo sapiens OX=9606 GN=ZWILCH PE=1 SV=2	27021	35125.9	36276	54492.5	45010.5	58284.8		ETNK2	Ethanolamine kinase 2 OS=Homo sapiens OX=9606 GN=ETNK2 PE=1 SV=3	62976.8	41551.3	43635.4	105228	40550.5	28953.9		OSBPL8	Oxysterol-binding protein-related protein 8 OS=Homo sapiens OX=9606 GN=OSBPL8 PE=1 SV=3	105589	105488	77761.6	121126	192042	159845		APBB1	Amyloid-beta A4 precursor protein-binding family B member 1 OS=Homo sapiens OX=9606 GN=APBB1 PE=1 SV=2	59614.4	69964.3	53813.7	33747	68758.1	116738		NACC1	Nucleus accumbens-associated protein 1 OS=Homo sapiens OX=9606 GN=NACC1 PE=1 SV=1	111094	125190	93152.3	142741	272331	222427
	PCNP	PEST proteolytic signal-containing nuclear protein OS=Homo sapiens OX=9606 GN=PCNP PE=1 SV=2	136623	105611	98803	1.99159e+06	2.72506e+06	287123		HTATIP2	Oxidoreductase HTATIP2 OS=Homo sapiens OX=9606 GN=HTATIP2 PE=1 SV=2	134366	168453	137676	214854	195618	176041		SKP2	S-phase kinase-associated protein 2 OS=Homo sapiens OX=9606 GN=SKP2 PE=1 SV=2	102975	121489	63468.8	188114	243876	251174		AAMP	Angio-associated migratory cell protein OS=Homo sapiens OX=9606 GN=AAMP PE=1 SV=2	196936	111827	139289	133603	141215	149215		BPHL	Valacyclovir hydrolase OS=Homo sapiens OX=9606 GN=BPHL PE=1 SV=1	19119.7	44667.3	30887.5	30673.9	47863.5	91980.2		TMEM160	Transmembrane protein 160 OS=Homo sapiens OX=9606 GN=TMEM160 PE=1 SV=1	32756.5	38369.7	33467.5	52069.1	54351.1	52167.3		PIP4P1	Type 1 phosphatidylinositol 4,5-bisphosphate 4-phosphatase OS=Homo sapiens OX=9606 GN=PIP4P1 PE=1 SV=1	6877.47	23473.8	12377.6	34094.8	41545.7	20588.6		EMILIN1	EMILIN-1 OS=Homo sapiens OX=9606 GN=EMILIN1 PE=1 SV=3	10234.8	9706.99	13390.7	14828.8	13932.3	14438.1		TMEM41B	Transmembrane protein 41B OS=Homo sapiens OX=9606 GN=TMEM41B PE=1 SV=1	23818	12105.8	16648.3	17560.7	7739.18	4152.38		RNPS1	RNA-binding protein with serine-rich domain 1 OS=Homo sapiens OX=9606 GN=RNPS1 PE=1 SV=1	39649.3	27185.9	36277.5	159826	78609	109240		GTF3C3	General transcription factor 3C polypeptide 3 OS=Homo sapiens OX=9606 GN=GTF3C3 PE=1 SV=1	11736.5	10494.9	9855.42	24000.2	15640.3	18864.1		HOOK3	Protein Hook homolog 3 OS=Homo sapiens OX=9606 GN=HOOK3 PE=1 SV=2	22793.9	34120.8	41417.7	21379.5	12208.5	21347.5		TMEM63B	CSC1-like protein 2 OS=Homo sapiens OX=9606 GN=TMEM63B PE=1 SV=1	47337.6	49788.4	50613.8	55539.7	70324.3	56291.3		COL6A5	Collagen alpha-5(VI) chain OS=Homo sapiens OX=9606 GN=COL6A5 PE=1 SV=1	86241.6	66355.8	136173	100922	93149.6	108413		MFN1	Mitofusin-1 OS=Homo sapiens OX=9606 GN=MFN1 PE=1 SV=3	72850.6	74133	36339.9	80854.7	224122	168282		ELMO2	Engulfment and cell motility protein 2 OS=Homo sapiens OX=9606 GN=ELMO2 PE=1 SV=2	101497	112791	114834	147872	306945	221445
	SNX8	Sorting nexin-8 OS=Homo sapiens OX=9606 GN=SNX8 PE=1 SV=1	146202	116934	77758.7	128146	114057	237998		ELOVL1	Elongation of very long chain fatty acids protein 1 OS=Homo sapiens OX=9606 GN=ELOVL1 PE=1 SV=1	113175	189503	137586	45175.8	37130.6	16097.1		NME3	Nucleoside diphosphate kinase 3 OS=Homo sapiens OX=9606 GN=NME3 PE=1 SV=2	144558	36143.6	106513	234930	201985	163702		TSC22D4	TSC22 domain family protein 4 OS=Homo sapiens OX=9606 GN=TSC22D4 PE=1 SV=2	136635	148152	162801	156708	156241	205440		MAPK15	Mitogen-activated protein kinase 15 OS=Homo sapiens OX=9606 GN=MAPK15 PE=1 SV=1	23201.5	33280.6	38131.1	19864.6	11790.9	30654.6		ACSS1	Acetyl-coenzyme A synthetase 2-like, mitochondrial OS=Homo sapiens OX=9606 GN=ACSS1 PE=1 SV=2	28610.3	37003.7	38532.9	43498	58448.1	52965.9		TM9SF1	Transmembrane 9 superfamily member 1 OS=Homo sapiens OX=9606 GN=TM9SF1 PE=2 SV=2	10932.6	15645.1	16086	29050.6	17009.6	21424.8		WBP2	WW domain-binding protein 2 OS=Homo sapiens OX=9606 GN=WBP2 PE=1 SV=1	11381.2	11020	10882.1	4831.96	6424.11	8334.56		GNB1	Guanine nucleotide-binding protein G(I)/G(S)/G(T) subunit beta-1 OS=Homo sapiens OX=9606 GN=GNB1 PE=1 SV=3	14428.4	20477.3	17569.1	23019.9	26482	73380.2		ARL15	ADP-ribosylation factor-like protein 15 OS=Homo sapiens OX=9606 GN=ARL15 PE=1 SV=1	28713.3	36274.5	37830.5	35359.1	45772.3	43846.7		HSDL1	Inactive hydroxysteroid dehydrogenase-like protein 1 OS=Homo sapiens OX=9606 GN=HSDL1 PE=1 SV=3	8595.44	14069.1	9192.4	23826	7021.38	28621.6		RRP8	Ribosomal RNA-processing protein 8 OS=Homo sapiens OX=9606 GN=RRP8 PE=1 SV=2	32879.7	32404.7	32851.3	70255.4	43057.4	44709.7		FLCN	Folliculin OS=Homo sapiens OX=9606 GN=FLCN PE=1 SV=1	41522.9	58705.3	47442.7	19849.2	64041.6	67936.1		UCK2	Uridine-cytidine kinase 2 OS=Homo sapiens OX=9606 GN=UCK2 PE=1 SV=1	123426	93494.2	71246.6	53354.9	77764.3	62323.9		TTC37	Tetratricopeptide repeat protein 37 OS=Homo sapiens OX=9606 GN=TTC37 PE=1 SV=1	53191.2	72845.3	57184	112121	164649	156692		PARG	Poly(ADP-ribose) glycohydrolase OS=Homo sapiens OX=9606 GN=PARG PE=1 SV=1	136731	87192.2	104357	171342	172968	115388
	PPCDC	Phosphopantothenoylcysteine decarboxylase OS=Homo sapiens OX=9606 GN=PPCDC PE=1 SV=2	91843.5	91907.3	156016	162018	169717	58481		CDKN2AIP	CDKN2A-interacting protein OS=Homo sapiens OX=9606 GN=CDKN2AIP PE=1 SV=3	141064	134869	163979	99181.2	153038	174546		S100A6	Protein S100-A6 OS=Homo sapiens OX=9606 GN=S100A6 PE=1 SV=1	90292.1	139538	56800.9	90272.8	77797.2	92748		NDUFB7	NADH dehydrogenase [ubiquinone] 1 beta subcomplex subunit 7 OS=Homo sapiens OX=9606 GN=NDUFB7 PE=1 SV=4	161329	127538	155376	149560	80952.4	117167		AAGAB	Alpha- and gamma-adaptin-binding protein p34 OS=Homo sapiens OX=9606 GN=AAGAB PE=1 SV=1	23403.7	37359.5	33651.8	26072	26817.7	37818.2		PIGT	GPI transamidase component PIG-T OS=Homo sapiens OX=9606 GN=PIGT PE=1 SV=1	29310.8	39717.5	34877.4	36367.9	32711.1	39348.2		KNTC1	Kinetochore-associated protein 1 OS=Homo sapiens OX=9606 GN=KNTC1 PE=1 SV=1	12883.4	22088.7	7631.34	47269.3	63061	61158.6		XPNPEP3	Xaa-Pro aminopeptidase 3 OS=Homo sapiens OX=9606 GN=XPNPEP3 PE=1 SV=1	9887.63	10016.9	13185.6	7842.21	21292.2	19172.5		CALM1	Calmodulin-1 OS=Homo sapiens OX=9606 GN=CALM1 PE=1 SV=1	15035.9	21023.2	16369.1	826781	407442	268771		SPDL1	Protein Spindly OS=Homo sapiens OX=9606 GN=SPDL1 PE=1 SV=2	42489.8	34960.8	24924.8	59946.7	30829.5	20161.8		USP22	Ubiquitin carboxyl-terminal hydrolase 22 OS=Homo sapiens OX=9606 GN=USP22 PE=1 SV=2	10881.6	13691.1	7018.24	13636.3	21061.8	26440.1		MRPL58	Peptidyl-tRNA hydrolase ICT1, mitochondrial OS=Homo sapiens OX=9606 GN=MRPL58 PE=1 SV=1	24471.7	41249.5	32272.9	33699.6	22881.6	26737.3		ZC3H7B	Zinc finger CCCH domain-containing protein 7B OS=Homo sapiens OX=9606 GN=ZC3H7B PE=1 SV=2	47222.2	49677.6	50080.6	58504.7	90945.8	93857.5		COX8A	Cytochrome c oxidase subunit 8A, mitochondrial OS=Homo sapiens OX=9606 GN=COX8A PE=1 SV=2	60571.4	123804	103499	178174	228823	123135		MICAL3	[F-actin]-monooxygenase MICAL3 OS=Homo sapiens OX=9606 GN=MICAL3 PE=1 SV=2	64021.5	53744.7	65285.7	55881.6	80284.1	70828.1		TRIM5	Tripartite motif-containing protein 5 OS=Homo sapiens OX=9606 GN=TRIM5 PE=1 SV=1	110003	144941	73322.5	120678	143281	176096
	PSIP1	PC4 and SFRS1-interacting protein OS=Homo sapiens OX=9606 GN=PSIP1 PE=1 SV=1	129618	107064	102874	1.0698e+06	1.49211e+06	271499		TMED8	Protein TMED8 OS=Homo sapiens OX=9606 GN=TMED8 PE=1 SV=1	158693	142444	138093	128840	158336	176162		RRAS2	Ras-related protein R-Ras2 OS=Homo sapiens OX=9606 GN=RRAS2 PE=1 SV=1	84736.5	110794	90971.7	141765	146756	168381		HIF1AN	Hypoxia-inducible factor 1-alpha inhibitor OS=Homo sapiens OX=9606 GN=HIF1AN PE=1 SV=2	166070	99230.8	178700	90817.2	75812.2	69445.3		KLHDC4	Kelch domain-containing protein 4 OS=Homo sapiens OX=9606 GN=KLHDC4 PE=1 SV=1	29146.4	35323.2	29878	31154.2	30074.4	16657.7		OSGEPL1	Probable tRNA N6-adenosine threonylcarbamoyltransferase, mitochondrial OS=Homo sapiens OX=9606 GN=OSGEPL1 PE=2 SV=2	21766.8	49156.7	32964.2	30569.9	31364.6	35193.9		ZNF24	Zinc finger protein 24 OS=Homo sapiens OX=9606 GN=ZNF24 PE=1 SV=4	19820.7	20879.2	1646.95	2395.18	24863	29496.8		MED10	Mediator of RNA polymerase II transcription subunit 10 OS=Homo sapiens OX=9606 GN=MED10 PE=1 SV=1	12855.4	10679.2	9503.44	38284	22179.7	15508.1		ACOX3	Peroxisomal acyl-coenzyme A oxidase 3 OS=Homo sapiens OX=9606 GN=ACOX3 PE=1 SV=2	16084	15570	20772.3	15981.5	13988.5	20138.6		NELFA	Negative elongation factor A OS=Homo sapiens OX=9606 GN=NELFA PE=1 SV=3	28862.6	44244.7	29040.2	23255.3	23832.7	28178.7		PALD1	Paladin OS=Homo sapiens OX=9606 GN=PALD1 PE=1 SV=3	7823.97	12961.9	10777.5	17209.1	5129.01	23452.1		NCDN	Neurochondrin OS=Homo sapiens OX=9606 GN=NCDN PE=1 SV=1	52263.7	26354.2	18941.5	52601.6	99751.8	47832.5		MTMR2	Myotubularin-related protein 2 OS=Homo sapiens OX=9606 GN=MTMR2 PE=1 SV=4	44513.3	38734.2	63647.9	38124.6	55940.9	67862.5		NOL7	Nucleolar protein 7 OS=Homo sapiens OX=9606 GN=NOL7 PE=1 SV=2	68490.3	69769.8	149211	116266	123752	161036		OSBPL10	Oxysterol-binding protein-related protein 10 OS=Homo sapiens OX=9606 GN=OSBPL10 PE=1 SV=2	39958.5	36158.2	106528	89059.4	167934	122690		HLTF	Helicase-like transcription factor OS=Homo sapiens OX=9606 GN=HLTF PE=1 SV=2	107385	105058	114660	155997	206944	154530
	NECTIN2	Nectin-2 OS=Homo sapiens OX=9606 GN=NECTIN2 PE=1 SV=1	109283	138802	91031.8	209467	163739	244233		PDGFRB	Platelet-derived growth factor receptor beta OS=Homo sapiens OX=9606 GN=PDGFRB PE=1 SV=1	126986	134294	177274	122031	226668	116747		MSTO1	Protein misato homolog 1 OS=Homo sapiens OX=9606 GN=MSTO1 PE=1 SV=1	105961	82840.5	97631.7	149607	189699	131078		RRAGC	Ras-related GTP-binding protein C OS=Homo sapiens OX=9606 GN=RRAGC PE=1 SV=1	111662	169556	162711	103203	85586.7	84528.2		DUT	Deoxyuridine 5'-triphosphate nucleotidohydrolase, mitochondrial OS=Homo sapiens OX=9606 GN=DUT PE=1 SV=4	10696.8	40541.3	42011.1	13890.9	25744.2	11547.3		TRIM65	Tripartite motif-containing protein 65 OS=Homo sapiens OX=9606 GN=TRIM65 PE=1 SV=3	29256.7	39374.4	35139.1	37604.8	50943.4	33425.6		ZC3H18	Zinc finger CCCH domain-containing protein 18 OS=Homo sapiens OX=9606 GN=ZC3H18 PE=1 SV=2	26365.6	15301.1	602.944	39614.4	35859.3	47232.7		SLC38A1	Sodium-coupled neutral amino acid transporter 1 OS=Homo sapiens OX=9606 GN=SLC38A1 PE=1 SV=1	8342.36	12700.4	11978.8	1820.53	15143.6	15545.5		DMAC2L	ATP synthase subunit s, mitochondrial OS=Homo sapiens OX=9606 GN=DMAC2L PE=1 SV=3	11989.2	21601.9	18724.5	12797	11499.7	22624.8		ROCK1	Rho-associated protein kinase 1 OS=Homo sapiens OX=9606 GN=ROCK1 PE=1 SV=1	48502.6	29337.6	24086.5	129577	33264.6	28370.7		PPP1R14B	Protein phosphatase 1 regulatory subunit 14B OS=Homo sapiens OX=9606 GN=PPP1R14B PE=1 SV=3	4338.46	10619.3	16432.2	17203.3	11685.7	13322.4		MACF1	Microtubule-actin cross-linking factor 1, isoforms 1/2/3/5 OS=Homo sapiens OX=9606 GN=MACF1 PE=1 SV=4	36095.4	29995.3	31435.1	43112.3	32184.8	36032.2		STK3	Serine/threonine-protein kinase 3 OS=Homo sapiens OX=9606 GN=STK3 PE=1 SV=2	45727.9	49196.4	51663.3	38471.1	45067.3	43064.1		ICMT	Protein-S-isoprenylcysteine O-methyltransferase OS=Homo sapiens OX=9606 GN=ICMT PE=1 SV=1	116656	84667.3	85908.2	160982	140465	153706		YY1	Transcriptional repressor protein YY1 OS=Homo sapiens OX=9606 GN=YY1 PE=1 SV=2	44851.6	38080	99336.5	31244.4	26513.5	33563.7		SPATS2	Spermatogenesis-associated serine-rich protein 2 OS=Homo sapiens OX=9606 GN=SPATS2 PE=1 SV=1	96709.9	108202	122126	74645.2	7521.68	220191
	MLH1	DNA mismatch repair protein Mlh1 OS=Homo sapiens OX=9606 GN=MLH1 PE=1 SV=1	107910	118019	112807	64753.3	180550	222242		BET1L	BET1-like protein OS=Homo sapiens OX=9606 GN=BET1L PE=1 SV=1	156802	135734	145592	258605	215357	201740		HGH1	Protein HGH1 homolog OS=Homo sapiens OX=9606 GN=HGH1 PE=1 SV=1	103912	101624	80732.2	87184.1	94632.5	92638.6		CCNH	Cyclin-H OS=Homo sapiens OX=9606 GN=CCNH PE=1 SV=1	151651	144449	147478	168459	174722	188298		TRAPPC13	Trafficking protein particle complex subunit 13 OS=Homo sapiens OX=9606 GN=TRAPPC13 PE=1 SV=2	23766.2	44896.3	24336.7	52507	23904.7	39654.4		SMPD1	Sphingomyelin phosphodiesterase OS=Homo sapiens OX=9606 GN=SMPD1 PE=1 SV=5	45700.7	39446.4	18604	92303.2	91210	99608.5		ATP2A1	Sarcoplasmic/endoplasmic reticulum calcium ATPase 1 OS=Homo sapiens OX=9606 GN=ATP2A1 PE=1 SV=1	24032.1	17229.2	824.915	0	8703.81	4282.97		USP47	Ubiquitin carboxyl-terminal hydrolase 47 OS=Homo sapiens OX=9606 GN=USP47 PE=1 SV=3	14674.2	11477.1	6859.19	9791.37	12154	10153.6		UHRF1	E3 ubiquitin-protein ligase UHRF1 OS=Homo sapiens OX=9606 GN=UHRF1 PE=1 SV=1	17117.5	14394	20357.1	67856.7	36087.5	31033.8		ME1	NADP-dependent malic enzyme OS=Homo sapiens OX=9606 GN=ME1 PE=1 SV=1	32582.6	37260.7	31977.7	41669.9	42195.7	36755.8		TMEM65	Transmembrane protein 65 OS=Homo sapiens OX=9606 GN=TMEM65 PE=1 SV=2	6366.89	19734.3	5167.65	24393.9	5672.73	25414.1		PHIP	PH-interacting protein OS=Homo sapiens OX=9606 GN=PHIP PE=1 SV=2	33543	28566.9	35008.4	59841	63381.1	70875.7		QSER1	Glutamine and serine-rich protein 1 OS=Homo sapiens OX=9606 GN=QSER1 PE=1 SV=3	50470.5	54522.7	41312.9	78309.1	74544.8	108060		INPP5K	Inositol polyphosphate 5-phosphatase K OS=Homo sapiens OX=9606 GN=INPP5K PE=1 SV=3	101292	103428	81846.9	143615	167250	142426		HSDL1	Inactive hydroxysteroid dehydrogenase-like protein 1 OS=Homo sapiens OX=9606 GN=HSDL1 PE=1 SV=3	71850.6	64421.4	45500	80058.3	200251	103169		MSI1	RNA-binding protein Musashi homolog 1 OS=Homo sapiens OX=9606 GN=MSI1 PE=1 SV=1	80037.3	120686	126247	102293	69169.7	108821
	PIK3C3	Phosphatidylinositol 3-kinase catalytic subunit type 3 OS=Homo sapiens OX=9606 GN=PIK3C3 PE=1 SV=1	135115	106352	97038	51123.5	76646.5	185369		SLC49A4	Solute carrier family 49 member 4 OS=Homo sapiens OX=9606 GN=SLC49A4 PE=1 SV=1	97434.4	211148	129435	100657	189488	107425		MAGT1	Magnesium transporter protein 1 OS=Homo sapiens OX=9606 GN=MAGT1 PE=1 SV=1	99012.4	94999.7	91731.2	143314	157626	147914		ASDURF	ASNSD1 upstream open reading frame protein OS=Homo sapiens OX=9606 GN=ASDURF PE=1 SV=1	155006	119386	168141	120607	126387	158185		NOB1	RNA-binding protein NOB1 OS=Homo sapiens OX=9606 GN=NOB1 PE=1 SV=1	32113.9	32164.3	28490.5	55112.6	50515.2	65030		LENG8	Leukocyte receptor cluster member 8 OS=Homo sapiens OX=9606 GN=LENG8 PE=1 SV=3	33609.4	23783	46291	48235.5	31102.1	49494.6		ATP6AP2	Renin receptor OS=Homo sapiens OX=9606 GN=ATP6AP2 PE=1 SV=2	12230.1	13269.1	16487.6	55708.5	36591.4	47619.5		RSU1	Ras suppressor protein 1 OS=Homo sapiens OX=9606 GN=RSU1 PE=1 SV=3	10363.6	10877.8	11730.5	3363.27	8512.13	7516.15		RBM34	RNA-binding protein 34 OS=Homo sapiens OX=9606 GN=RBM34 PE=1 SV=2	20887.3	14490.3	16443.5	392289	35012.1	28400		TFB2M	Dimethyladenosine transferase 2, mitochondrial OS=Homo sapiens OX=9606 GN=TFB2M PE=1 SV=1	34900.8	36551.4	30251.8	60964.3	57122.3	52116.5		KRT16	Keratin, type I cytoskeletal 16 OS=Homo sapiens OX=9606 GN=KRT16 PE=1 SV=4	11816.7	7421.34	12029.4	47822.5	39515.3	27731.3		PISD	Phosphatidylserine decarboxylase proenzyme, mitochondrial OS=Homo sapiens OX=9606 GN=PISD PE=1 SV=4	26476.2	39676.3	30929.1	33113.7	35219.2	35411.3		CACUL1	CDK2-associated and cullin domain-containing protein 1 OS=Homo sapiens OX=9606 GN=CACUL1 PE=1 SV=1	48452.5	45522.4	52065.8	25732.1	47612.7	58447.2		URB2	Unhealthy ribosome biogenesis protein 2 homolog OS=Homo sapiens OX=9606 GN=URB2 PE=1 SV=2	110428	109018	67091.6	123940	198206	165803		SPRYD7	SPRY domain-containing protein 7 OS=Homo sapiens OX=9606 GN=SPRYD7 PE=1 SV=2	71912	54659.9	54678.5	96993.2	133035	114137		AKR1B15	Aldo-keto reductase family 1 member B15 OS=Homo sapiens OX=9606 GN=AKR1B15 PE=1 SV=2	112003	100012	114637	182531	95742.1	82723.3
	ATL1	Atlastin-1 OS=Homo sapiens OX=9606 GN=ATL1 PE=1 SV=1	126181	115277	96842.6	84626.9	182005	226377		TCAF1	TRPM8 channel-associated factor 1 OS=Homo sapiens OX=9606 GN=TCAF1 PE=1 SV=3	130480	146767	160595	133704	165098	131627		PTPN2	Tyrosine-protein phosphatase non-receptor type 2 OS=Homo sapiens OX=9606 GN=PTPN2 PE=1 SV=2	115233	102716	66355	107341	129833	108265		RNF220	E3 ubiquitin-protein ligase RNF220 OS=Homo sapiens OX=9606 GN=RNF220 PE=1 SV=1	140743	148681	153043	192462	176147	198151		NDFIP2	NEDD4 family-interacting protein 2 OS=Homo sapiens OX=9606 GN=NDFIP2 PE=1 SV=2	40642.1	50604.3	1218.89	57444.1	53382.2	259932		YEATS4	YEATS domain-containing protein 4 OS=Homo sapiens OX=9606 GN=YEATS4 PE=1 SV=1	39209.5	43136.6	21242.1	113968	104158	79886.1		CDC34	Ubiquitin-conjugating enzyme E2 R1 OS=Homo sapiens OX=9606 GN=CDC34 PE=1 SV=2	14794.3	21203.3	5864.78	7640.12	9045.01	6753.86		GLIPR2	Golgi-associated plant pathogenesis-related protein 1 OS=Homo sapiens OX=9606 GN=GLIPR2 PE=1 SV=3	9337.61	11107.3	12525.8	25457	15550.1	22419.7		CDKN2AIP	CDKN2A-interacting protein OS=Homo sapiens OX=9606 GN=CDKN2AIP PE=1 SV=3	12909.3	17806.9	21094.7	12235.6	14822.4	25422.1		ARL6IP4	ADP-ribosylation factor-like protein 6-interacting protein 4 OS=Homo sapiens OX=9606 GN=ARL6IP4 PE=1 SV=2	42693.2	27843.1	31148.7	86382.5	78791	62549.6		CDK5RAP2	CDK5 regulatory subunit-associated protein 2 OS=Homo sapiens OX=9606 GN=CDK5RAP2 PE=1 SV=5	9008.06	11495.2	10649.9	1937.22	17487.7	25508.6		ANAPC2	Anaphase-promoting complex subunit 2 OS=Homo sapiens OX=9606 GN=ANAPC2 PE=1 SV=1	27246.9	40100.6	29462.2	44814	35356.2	44966		ANKRD17	Ankyrin repeat domain-containing protein 17 OS=Homo sapiens OX=9606 GN=ANKRD17 PE=1 SV=3	63247.2	45087.3	37595.9	39708.3	60234.2	51392.8		ASMTL	Probable bifunctional dTTP/UTP pyrophosphatase/methyltransferase protein OS=Homo sapiens OX=9606 GN=ASMTL PE=1 SV=3	84053	66609.1	135565	99009.5	15474	30947		SLC4A7	Sodium bicarbonate cotransporter 3 OS=Homo sapiens OX=9606 GN=SLC4A7 PE=1 SV=2	61046	60219.7	59951.6	160102	106915	82322.7		HMOX1	Heme oxygenase 1 OS=Homo sapiens OX=9606 GN=HMOX1 PE=1 SV=1	104298	120565	101724	72605.4	876000	337785
	RSF1	Remodeling and spacing factor 1 OS=Homo sapiens OX=9606 GN=RSF1 PE=1 SV=2	104845	89896	143518	116112	57647.5	153241		SLC7A11	Cystine/glutamate transporter OS=Homo sapiens OX=9606 GN=SLC7A11 PE=1 SV=1	97336.6	152158	186497	104052	126091	196278		ARMC9	LisH domain-containing protein ARMC9 OS=Homo sapiens OX=9606 GN=ARMC9 PE=1 SV=3	87094.2	101185	95220.6	112413	159321	155163		MRPL40	39S ribosomal protein L40, mitochondrial OS=Homo sapiens OX=9606 GN=MRPL40 PE=1 SV=1	128885	140409	173081	159674	174591	188266		DMAC2L	ATP synthase subunit s, mitochondrial OS=Homo sapiens OX=9606 GN=DMAC2L PE=1 SV=3	26703.3	34581.6	31038.7	37143.1	35068.9	41689.9		GINS4	DNA replication complex GINS protein SLD5 OS=Homo sapiens OX=9606 GN=GINS4 PE=1 SV=1	33666.3	38238	31562.4	46035.3	51398.9	54707.2		KRT16	Keratin, type I cytoskeletal 16 OS=Homo sapiens OX=9606 GN=KRT16 PE=1 SV=4	41005	804.166	38.0828	57342.8	4061.85	1755.41		PPFIA3	Liprin-alpha-3 OS=Homo sapiens OX=9606 GN=PPFIA3 PE=1 SV=3	12309.9	11143.7	9494.2	38275.2	19317.7	20454.8		ESPL1	Separin OS=Homo sapiens OX=9606 GN=ESPL1 PE=1 SV=3	16683.4	16129.1	18984.9	9720.58	18330.1	13960.1		TEX50	Testis-expressed protein 50 OS=Homo sapiens OX=9606 GN=TEX50 PE=3 SV=1	40981	22867.6	37788.8	53935.6	45691.8	34549		NDUFB4	NADH dehydrogenase [ubiquinone] 1 beta subcomplex subunit 4 OS=Homo sapiens OX=9606 GN=NDUFB4 PE=1 SV=3	10163.1	11399.4	9578.32	6075.97	4038.53	19310.6		CCNA2	Cyclin-A2 OS=Homo sapiens OX=9606 GN=CCNA2 PE=1 SV=2	20982.9	35023.7	40789.3	70810	27952.9	43483.1		COQ9	Ubiquinone biosynthesis protein COQ9, mitochondrial OS=Homo sapiens OX=9606 GN=COQ9 PE=1 SV=1	40946.3	21787.9	83100.4	26914.4	14218.4	53949		TRIM32	E3 ubiquitin-protein ligase TRIM32 OS=Homo sapiens OX=9606 GN=TRIM32 PE=1 SV=2	96306.5	98054.8	91149.2	96540.7	85684	72092.3		NEPRO	Nucleolus and neural progenitor protein OS=Homo sapiens OX=9606 GN=NEPRO PE=1 SV=3	65679.9	57021.9	58177.1	56715.3	71833.2	130707		KIF15	Kinesin-like protein KIF15 OS=Homo sapiens OX=9606 GN=KIF15 PE=1 SV=1	100456	117630	107889	86083.5	147950	126004
	DHTKD1	Probable 2-oxoglutarate dehydrogenase E1 component DHKTD1, mitochondrial OS=Homo sapiens OX=9606 GN=DHTKD1 PE=1 SV=2	131775	93371.7	113085	82848	86873.2	139060		STRN	Striatin OS=Homo sapiens OX=9606 GN=STRN PE=1 SV=4	135418	116165	183961	331350	240261	316095		NARS2	Probable asparagine--tRNA ligase, mitochondrial OS=Homo sapiens OX=9606 GN=NARS2 PE=1 SV=3	80235.1	110162	93050	131012	156722	153608		MAD1L1	Mitotic spindle assembly checkpoint protein MAD1 OS=Homo sapiens OX=9606 GN=MAD1L1 PE=1 SV=2	159038	148692	132290	175398	128762	142910		SLC9A6	Sodium/hydrogen exchanger 6 OS=Homo sapiens OX=9606 GN=SLC9A6 PE=1 SV=2	36775.6	22674.8	32807.9	32386.9	36596.5	43642.7		MFN1	Mitofusin-1 OS=Homo sapiens OX=9606 GN=MFN1 PE=1 SV=3	44796.2	35997.4	22529.6	98734.9	48050.4	60532.9		MTG1	Mitochondrial ribosome-associated GTPase 1 OS=Homo sapiens OX=9606 GN=MTG1 PE=1 SV=2	12469.9	13277.9	15801.1	27557.5	22955.9	21693.9		LEO1	RNA polymerase-associated protein LEO1 OS=Homo sapiens OX=9606 GN=LEO1 PE=1 SV=1	12480.9	10494.7	9857.04	39915.3	15374.8	13007.2		ACAD11	Acyl-CoA dehydrogenase family member 11 OS=Homo sapiens OX=9606 GN=ACAD11 PE=1 SV=3	16712.7	16925.7	18072.8	19106.8	16231.6	35549.9		MAIP1	m-AAA protease-interacting protein 1, mitochondrial OS=Homo sapiens OX=9606 GN=MAIP1 PE=1 SV=1	26930.7	45581.2	28974.7	51196.2	46951.9	84706.5		OSBPL9	Oxysterol-binding protein-related protein 9 OS=Homo sapiens OX=9606 GN=OSBPL9 PE=1 SV=2	10045.2	10965.2	10123.8	12372.7	15836.3	20758.8		MED24	Mediator of RNA polymerase II transcription subunit 24 OS=Homo sapiens OX=9606 GN=MED24 PE=1 SV=1	31825.5	38656.3	26073.5	55848.6	70542.5	60376.8		AKT3	RAC-gamma serine/threonine-protein kinase OS=Homo sapiens OX=9606 GN=AKT3 PE=1 SV=1	45132.9	58332.4	42324.8	38193.1	28403.1	35329.7		ALG9	Alpha-1,2-mannosyltransferase ALG9 OS=Homo sapiens OX=9606 GN=ALG9 PE=1 SV=2	59219.3	83753.1	142100	98198.1	76903.3	149674		CADM3	Cell adhesion molecule 3 OS=Homo sapiens OX=9606 GN=CADM3 PE=1 SV=1	48084.4	43102.8	89595.6	186775	87011.9	81387.4		OS9	Protein OS-9 OS=Homo sapiens OX=9606 GN=OS9 PE=1 SV=1	130662	116259	79053.4	159391	349023	152810
	PCDHGA11	Protocadherin gamma-A11 OS=Homo sapiens OX=9606 GN=PCDHGA11 PE=2 SV=1	87853.5	162390	87877.5	140408	311898	486607		ARHGEF40	Rho guanine nucleotide exchange factor 40 OS=Homo sapiens OX=9606 GN=ARHGEF40 PE=1 SV=3	138544	149879	147074	174365	205990	205891		TELO2	Telomere length regulation protein TEL2 homolog OS=Homo sapiens OX=9606 GN=TELO2 PE=1 SV=2	79258.5	137532	66246.2	85376.5	237647	175662		POLR1E	DNA-directed RNA polymerase I subunit RPA49 OS=Homo sapiens OX=9606 GN=POLR1E PE=1 SV=3	122650	181461	134985	147862	216483	203009		PDF	Peptide deformylase, mitochondrial OS=Homo sapiens OX=9606 GN=PDF PE=1 SV=1	10188.9	45456	36609.3	45032.1	34356.8	50820.4		MED24	Mediator of RNA polymerase II transcription subunit 24 OS=Homo sapiens OX=9606 GN=MED24 PE=1 SV=1	30656.1	37212.7	35419.9	68396.8	57905.1	63223.9		KRT14	Keratin, type I cytoskeletal 14 OS=Homo sapiens OX=9606 GN=KRT14 PE=1 SV=4	39374.9	2029.23	121.049	46613	22256.4	31827.3		MTMR6	Myotubularin-related protein 6 OS=Homo sapiens OX=9606 GN=MTMR6 PE=1 SV=3	8423.31	6846.59	17459.6	21822.8	21512.4	14494.1		TRMT61A	tRNA (adenine(58)-N(1))-methyltransferase catalytic subunit TRMT61A OS=Homo sapiens OX=9606 GN=TRMT61A PE=1 SV=1	12451.6	21287.4	17682.6	12127.3	31989.5	18958.3		RANGRF	Ran guanine nucleotide release factor OS=Homo sapiens OX=9606 GN=RANGRF PE=1 SV=1	40153.4	35859.9	25038.2	47388.8	21967.2	14927.9		YIPF5	Protein YIPF5 OS=Homo sapiens OX=9606 GN=YIPF5 PE=1 SV=1	9555.8	9582.41	11774.8	14792.8	7589.56	8715.72		SPEN	Msx2-interacting protein OS=Homo sapiens OX=9606 GN=SPEN PE=1 SV=1	35144.4	33369.8	27801.3	50055.8	39504	28717.4		IVNS1ABP	Influenza virus NS1A-binding protein OS=Homo sapiens OX=9606 GN=IVNS1ABP PE=1 SV=3	50816.7	49403.6	45426	4296.88	58999.9	48942.6		UBE4A	Ubiquitin conjugation factor E4 A OS=Homo sapiens OX=9606 GN=UBE4A PE=1 SV=2	96193.1	96954.2	91905	103139	110883	84728.1		QTRT1	Queuine tRNA-ribosyltransferase catalytic subunit 1 OS=Homo sapiens OX=9606 GN=QTRT1 PE=1 SV=3	94960.3	32759	53053.3	85338.7	52713	17086		USP35	Ubiquitin carboxyl-terminal hydrolase 35 OS=Homo sapiens OX=9606 GN=USP35 PE=1 SV=3	94866.7	116875	114059	69943.2	225995	289920
	TIMM9	Mitochondrial import inner membrane translocase subunit Tim9 OS=Homo sapiens OX=9606 GN=TIMM9 PE=1 SV=1	87919.1	126038	123121	752782	900105	179402		CCDC90B	Coiled-coil domain-containing protein 90B, mitochondrial OS=Homo sapiens OX=9606 GN=CCDC90B PE=1 SV=2	71374.4	270490	93555	510086	201351	350643		PDZD11	PDZ domain-containing protein 11 OS=Homo sapiens OX=9606 GN=PDZD11 PE=1 SV=2	69705.8	119940	93158.4	57463.8	11123.3	35153		EHMT2	Histone-lysine N-methyltransferase EHMT2 OS=Homo sapiens OX=9606 GN=EHMT2 PE=1 SV=3	163694	141677	132081	182515	239941	236247		C9orf64	Queuosine salvage protein OS=Homo sapiens OX=9606 GN=C9orf64 PE=1 SV=1	5161.35	42690.4	43861.1	789.717	20655.9	618.378		POP5	Ribonuclease P/MRP protein subunit POP5 OS=Homo sapiens OX=9606 GN=POP5 PE=1 SV=1	39984.7	49444	13791.4	54959.7	43289.8	45211.7		AIDA	Axin interactor, dorsalization-associated protein OS=Homo sapiens OX=9606 GN=AIDA PE=1 SV=1	9198.04	15989.5	16157.8	630.301	11488.9	7134.19		NUDT9	ADP-ribose pyrophosphatase, mitochondrial OS=Homo sapiens OX=9606 GN=NUDT9 PE=1 SV=1	10714.7	17599.5	4268.08	15231.6	1402.06	7942.57		SPRYD7	SPRY domain-containing protein 7 OS=Homo sapiens OX=9606 GN=SPRYD7 PE=1 SV=2	17871.7	16235.3	17226.5	17706	17725.9	12641.8		SIRT5	NAD-dependent protein deacylase sirtuin-5, mitochondrial OS=Homo sapiens OX=9606 GN=SIRT5 PE=1 SV=2	22161.2	43229.4	35612.5	50549.6	38551.9	26250		MEN1	Menin OS=Homo sapiens OX=9606 GN=MEN1 PE=1 SV=4	12179.7	8961.15	9619.13	29179.4	12158	11354.6		SMG1	Serine/threonine-protein kinase SMG1 OS=Homo sapiens OX=9606 GN=SMG1 PE=1 SV=3	42459	38629.4	15046.9	59621.7	68894.2	33745.1		VPS52	Vacuolar protein sorting-associated protein 52 homolog OS=Homo sapiens OX=9606 GN=VPS52 PE=1 SV=1	19751	42683.2	83102.3	68663.1	55394.4	66643.8		NEXN	Nexilin OS=Homo sapiens OX=9606 GN=NEXN PE=1 SV=1	80611.5	93025.2	111000	111955	61699.8	100455		TELO2	Telomere length regulation protein TEL2 homolog OS=Homo sapiens OX=9606 GN=TELO2 PE=1 SV=2	69998.8	61165.5	49297.4	116090	263592	125573		ATG5	Autophagy protein 5 OS=Homo sapiens OX=9606 GN=ATG5 PE=1 SV=2	104287	102620	118784	176182	196661	152959
	NF1	Neurofibromin OS=Homo sapiens OX=9606 GN=NF1 PE=1 SV=2	90616.1	112351	132523	41495.8	31219.4	167690		OGFR	Opioid growth factor receptor OS=Homo sapiens OX=9606 GN=OGFR PE=1 SV=3	157340	131880	145574	173640	153673	128898		COL6A1	Collagen alpha-1(VI) chain OS=Homo sapiens OX=9606 GN=COL6A1 PE=1 SV=3	79989.8	137160	65346.1	172112	136668	119271		COMMD8	COMM domain-containing protein 8 OS=Homo sapiens OX=9606 GN=COMMD8 PE=1 SV=1	203914	134644	98096.1	123433	195332	160462		ARHGAP18	Rho GTPase-activating protein 18 OS=Homo sapiens OX=9606 GN=ARHGAP18 PE=1 SV=3	21608.8	39245.1	30819.8	12622.9	21562.9	21169.7		SPPL2B	Signal peptide peptidase-like 2B OS=Homo sapiens OX=9606 GN=SPPL2B PE=1 SV=2	22627.8	39535	41050.8	58822.2	57226.1	50590.3		STAMBP	STAM-binding protein OS=Homo sapiens OX=9606 GN=STAMBP PE=1 SV=1	17021.9	15726.8	8582.31	23115.2	18532.7	20166		FNBP1L	Formin-binding protein 1-like OS=Homo sapiens OX=9606 GN=FNBP1L PE=1 SV=3	9846.85	9170.41	13543.5	49147.8	21466.3	23711.5		LRCH2	Leucine-rich repeat and calponin homology domain-containing protein 2 OS=Homo sapiens OX=9606 GN=LRCH2 PE=1 SV=2	20315.3	15768.8	15248.6	46115.8	16141.7	17406.5		KIDINS220	Kinase D-interacting substrate of 220 kDa OS=Homo sapiens OX=9606 GN=KIDINS220 PE=1 SV=3	31526.9	42937.1	26134.8	39043.7	42290.3	38678.1		NDUFB6	NADH dehydrogenase [ubiquinone] 1 beta subcomplex subunit 6 OS=Homo sapiens OX=9606 GN=NDUFB6 PE=1 SV=3	11355	8677.26	10705.5	11659.5	22576.4	19850.9		PIK3R4	Phosphoinositide 3-kinase regulatory subunit 4 OS=Homo sapiens OX=9606 GN=PIK3R4 PE=1 SV=3	31132.7	35644.7	29258.9	47583.8	60001.9	41996.4		TRAPPC1	Trafficking protein particle complex subunit 1 OS=Homo sapiens OX=9606 GN=TRAPPC1 PE=1 SV=1	48819.8	53817.9	42811.9	46373.1	24107.9	16083.7		GRPEL1	GrpE protein homolog 1, mitochondrial OS=Homo sapiens OX=9606 GN=GRPEL1 PE=1 SV=2	74992.9	108430	100235	148734	172060	221255		CLPP	ATP-dependent Clp protease proteolytic subunit, mitochondrial OS=Homo sapiens OX=9606 GN=CLPP PE=1 SV=1	59640	52250.9	68104.1	137100	55033.4	90646.2		OSBPL3	Oxysterol-binding protein-related protein 3 OS=Homo sapiens OX=9606 GN=OSBPL3 PE=1 SV=1	102089	125258	98296.2	150529	129867	164616
	MED14	Mediator of RNA polymerase II transcription subunit 14 OS=Homo sapiens OX=9606 GN=MED14 PE=1 SV=2	116569	91498.6	127181	60706.6	69439.8	162952		GPR183	G-protein coupled receptor 183 OS=Homo sapiens OX=9606 GN=GPR183 PE=1 SV=3	126710	211672	95307.9	209756	200177	270483		ITCH	E3 ubiquitin-protein ligase Itchy homolog OS=Homo sapiens OX=9606 GN=ITCH PE=1 SV=2	120898	87763.5	73504.9	74151.9	104861	56040		GGCX	Vitamin K-dependent gamma-carboxylase OS=Homo sapiens OX=9606 GN=GGCX PE=1 SV=2	154217	135181	147015	220790	251467	269635		SMAD4	Mothers against decapentaplegic homolog 4 OS=Homo sapiens OX=9606 GN=SMAD4 PE=1 SV=1	16920.7	24341.2	50285.6	49366.4	48568.7	56494.8		B4GALT3	Beta-1,4-galactosyltransferase 3 OS=Homo sapiens OX=9606 GN=B4GALT3 PE=1 SV=2	99261.1	932.532	2756.05	17890.6	3345.2	189051		GEMIN6	Gem-associated protein 6 OS=Homo sapiens OX=9606 GN=GEMIN6 PE=1 SV=1	15462.3	12859.6	12946.5	18871	14112.5	13502.6		PHF10	PHD finger protein 10 OS=Homo sapiens OX=9606 GN=PHF10 PE=1 SV=3	10132.2	8367.75	14041.4	31712.8	14308.9	9800.76		ANP32A	Acidic leucine-rich nuclear phosphoprotein 32 family member A OS=Homo sapiens OX=9606 GN=ANP32A PE=1 SV=1	12220.7	19251.1	19578.8	35843.6	16847.7	21717.9		SUFU	Suppressor of fused homolog OS=Homo sapiens OX=9606 GN=SUFU PE=1 SV=2	35991.5	33213.1	31203.8	26161.3	33577.7	25229.4		DICER1	Endoribonuclease Dicer OS=Homo sapiens OX=9606 GN=DICER1 PE=1 SV=3	12285.3	10256.1	8154.46	21844.6	17787.8	19226.5		NOM1	Nucleolar MIF4G domain-containing protein 1 OS=Homo sapiens OX=9606 GN=NOM1 PE=1 SV=1	38316.9	24413.5	33152.7	64856	43061.7	43637		SERINC1	Serine incorporator 1 OS=Homo sapiens OX=9606 GN=SERINC1 PE=1 SV=1	48578.6	50178.5	46644	5004.01	50901.8	53697.9		CYP39A1	24-hydroxycholesterol 7-alpha-hydroxylase OS=Homo sapiens OX=9606 GN=CYP39A1 PE=1 SV=2	106311	55257.9	121614	114515	74794.3	173415		CDK5RAP3	CDK5 regulatory subunit-associated protein 3 OS=Homo sapiens OX=9606 GN=CDK5RAP3 PE=1 SV=2	66107.6	78575.1	35299.6	91940.3	73154.3	77077.3		ARPIN	Arpin OS=Homo sapiens OX=9606 GN=ARPIN PE=1 SV=1	86298.1	93311.2	143836	100295	83877.9	50421.5
	EIF4EBP1	Eukaryotic translation initiation factor 4E-binding protein 1 OS=Homo sapiens OX=9606 GN=EIF4EBP1 PE=1 SV=3	90487.8	87467.6	156712	4.079e+06	5.84562e+06	311417		EDF1	Endothelial differentiation-related factor 1 OS=Homo sapiens OX=9606 GN=EDF1 PE=1 SV=1	153582	152162	127498	1.32386e+06	555963	659325		ATP2A1	Sarcoplasmic/endoplasmic reticulum calcium ATPase 1 OS=Homo sapiens OX=9606 GN=ATP2A1 PE=1 SV=1	62947.5	101318	117552	84297.8	88408.4	156665		GALM	Galactose mutarotase OS=Homo sapiens OX=9606 GN=GALM PE=1 SV=1	88330.8	123930	223390	47604.9	18701.7	12985.5		ARHGAP35	Rho GTPase-activating protein 35 OS=Homo sapiens OX=9606 GN=ARHGAP35 PE=1 SV=3	29999.9	22150.4	39086	27847.5	41671.1	30610.9		SNX4	Sorting nexin-4 OS=Homo sapiens OX=9606 GN=SNX4 PE=1 SV=1	52468.4	21849	28563.5	92415.1	87942.3	93843.6		CC2D1B	Coiled-coil and C2 domain-containing protein 1B OS=Homo sapiens OX=9606 GN=CC2D1B PE=1 SV=1	14049.8	12281.4	14928.3	49734.7	6369.62	17002.1		VTI1B	Vesicle transport through interaction with t-SNAREs homolog 1B OS=Homo sapiens OX=9606 GN=VTI1B PE=1 SV=3	9914.17	8811.37	13562.6	43769	15046.8	21353.8		ASH2L	Set1/Ash2 histone methyltransferase complex subunit ASH2 OS=Homo sapiens OX=9606 GN=ASH2L PE=1 SV=1	8474.24	20328.3	22225.9	15989.8	17101	26744.6		INPPL1	Phosphatidylinositol 3,4,5-trisphosphate 5-phosphatase 2 OS=Homo sapiens OX=9606 GN=INPPL1 PE=1 SV=2	28457.1	47506.5	24248.1	42334.9	37401.3	57671.2		NELFA	Negative elongation factor A OS=Homo sapiens OX=9606 GN=NELFA PE=1 SV=3	12874.4	8737.75	8817.8	18972.2	13448	15786.2		GNG7	Guanine nucleotide-binding protein G(I)/G(S)/G(O) subunit gamma-7 OS=Homo sapiens OX=9606 GN=GNG7 PE=1 SV=1	24959.8	35827.5	34927.5	38462.9	26234.1	69006.3		PPIC	Peptidyl-prolyl cis-trans isomerase C OS=Homo sapiens OX=9606 GN=PPIC PE=1 SV=1	51286.9	52928.9	41044.1	56150.6	41712.5	42665.8		ZFC3H1	Zinc finger C3H1 domain-containing protein OS=Homo sapiens OX=9606 GN=ZFC3H1 PE=1 SV=3	115359	76568.2	91008.6	72501.5	108252	98706		MCAT	Malonyl-CoA-acyl carrier protein transacylase, mitochondrial OS=Homo sapiens OX=9606 GN=MCAT PE=1 SV=2	50602	54545.6	74134.7	94432.1	101794	100314		VPS18	Vacuolar protein sorting-associated protein 18 homolog OS=Homo sapiens OX=9606 GN=VPS18 PE=1 SV=2	131247	90979.7	100946	146194	278408	149148
	CCDC86	Coiled-coil domain-containing protein 86 OS=Homo sapiens OX=9606 GN=CCDC86 PE=1 SV=1	125844	40359.7	168304	5.21974e+06	7.42307e+06	946362		ZHX1-C8orf76	Zinc fingers and homeoboxes protein 1, isoform 2 OS=Homo sapiens OX=9606 GN=ZHX1-C8orf76 PE=1 SV=1	130046	133453	169675	103054	102987	87977.5		MRPS18B	28S ribosomal protein S18b, mitochondrial OS=Homo sapiens OX=9606 GN=MRPS18B PE=1 SV=1	88096.1	100383	93236.5	145294	260622	189484		SCPEP1	Retinoid-inducible serine carboxypeptidase OS=Homo sapiens OX=9606 GN=SCPEP1 PE=1 SV=1	128383	149592	157664	195616	203826	142031		UBE2J1	Ubiquitin-conjugating enzyme E2 J1 OS=Homo sapiens OX=9606 GN=UBE2J1 PE=1 SV=2	32022.8	38935.7	20101.2	31094.8	34877	20707.3		BCKDHA	2-oxoisovalerate dehydrogenase subunit alpha, mitochondrial OS=Homo sapiens OX=9606 GN=BCKDHA PE=1 SV=2	21064.8	24857.9	56938.6	53610.6	92834.7	78757.6		MED16	Mediator of RNA polymerase II transcription subunit 16 OS=Homo sapiens OX=9606 GN=MED16 PE=1 SV=2	11446.9	16602.9	13147.1	63407.5	46995.3	38600.1		UBAP2	Ubiquitin-associated protein 2 OS=Homo sapiens OX=9606 GN=UBAP2 PE=1 SV=1	10376.7	14802.7	7031.83	143763	13256.5	16873		DENR	Density-regulated protein OS=Homo sapiens OX=9606 GN=DENR PE=1 SV=2	3864.03	27047	20068.5	65530.8	31935.2	78175.5		CCDC97	Coiled-coil domain-containing protein 97 OS=Homo sapiens OX=9606 GN=CCDC97 PE=1 SV=1	32557.5	33994.6	33603.3	73540.7	51028.2	54747.6		PPP1R10	Serine/threonine-protein phosphatase 1 regulatory subunit 10 OS=Homo sapiens OX=9606 GN=PPP1R10 PE=1 SV=1	16841.4	7552.37	5936.22	64901.6	62778.8	33565.2		INPPL1	Phosphatidylinositol 3,4,5-trisphosphate 5-phosphatase 2 OS=Homo sapiens OX=9606 GN=INPPL1 PE=1 SV=2	28865.8	36998.3	29745	29779.7	36481.2	37335		ARL2BP	ADP-ribosylation factor-like protein 2-binding protein OS=Homo sapiens OX=9606 GN=ARL2BP PE=1 SV=1	56633.3	53478.9	34930.4	11108.4	12953	16037.4		MED14	Mediator of RNA polymerase II transcription subunit 14 OS=Homo sapiens OX=9606 GN=MED14 PE=1 SV=2	108516	108499	63066.9	74979	199536	170080		U2SURP	U2 snRNP-associated SURP motif-containing protein OS=Homo sapiens OX=9606 GN=U2SURP PE=1 SV=2	78453.8	18649.4	82042.9	47391.4	30412.3	75741.7		CXADR	Coxsackievirus and adenovirus receptor OS=Homo sapiens OX=9606 GN=CXADR PE=1 SV=1	87529.2	101484	134039	181501	75439.4	176205
	TAT	Tyrosine aminotransferase OS=Homo sapiens OX=9606 GN=TAT PE=1 SV=1	130805	110432	93081.8	326360	268603	519254		OR5K1	Olfactory receptor 5K1 OS=Homo sapiens OX=9606 GN=OR5K1 PE=2 SV=2	136602	128736	167425	98894.9	117494	103684		KYNU	Kynureninase OS=Homo sapiens OX=9606 GN=KYNU PE=1 SV=1	141307	15887.2	124306	134593	128247	195542		H3-3A	Histone H3.3 OS=Homo sapiens OX=9606 GN=H3-3A PE=1 SV=2	100148	209864	125569	258479	370044	281439		CLINT1	Clathrin interactor 1 OS=Homo sapiens OX=9606 GN=CLINT1 PE=1 SV=1	25313.3	34705.5	30262.8	378178	319955	414091		L3MBTL3	Lethal(3)malignant brain tumor-like protein 3 OS=Homo sapiens OX=9606 GN=L3MBTL3 PE=1 SV=2	31820.4	41703	29281.3	91873.2	54398.4	64034.7		NDUFS5	NADH dehydrogenase [ubiquinone] iron-sulfur protein 5 OS=Homo sapiens OX=9606 GN=NDUFS5 PE=1 SV=3	11082	9909.2	19823.8	32639.4	26731	30134.7		ZNRD2	Protein ZNRD2 OS=Homo sapiens OX=9606 GN=ZNRD2 PE=1 SV=1	13346.9	9258.74	9502.05	46081.3	15054.2	24155.5		VAMP8	Vesicle-associated membrane protein 8 OS=Homo sapiens OX=9606 GN=VAMP8 PE=1 SV=1	24863.6	15214.9	10794.9	38348.1	16119.8	22400.7		HAGH	Hydroxyacylglutathione hydrolase, mitochondrial OS=Homo sapiens OX=9606 GN=HAGH PE=1 SV=2	26810.7	31546.5	41728.3	55980.2	24885.7	41088.7		MBLAC2	Metallo-beta-lactamase domain-containing protein 2 OS=Homo sapiens OX=9606 GN=MBLAC2 PE=1 SV=3	6747.5	15050.4	8530.53	8509.82	4259.98	18626.5		RBM15B	Putative RNA-binding protein 15B OS=Homo sapiens OX=9606 GN=RBM15B PE=1 SV=3	28516.2	43696.4	22881.4	61978.2	46932.2	38103.2		TRIM47	E3 ubiquitin-protein ligase TRIM47 OS=Homo sapiens OX=9606 GN=TRIM47 PE=1 SV=2	39947.8	48816.4	56182.4	75050.1	71705.5	73244.2		ORC5	Origin recognition complex subunit 5 OS=Homo sapiens OX=9606 GN=ORC5 PE=1 SV=1	96164.4	114818	68959	77204	127290	91613.9		CNOT10	CCR4-NOT transcription complex subunit 10 OS=Homo sapiens OX=9606 GN=CNOT10 PE=1 SV=1	64174.8	64105.3	50763.8	80443	151807	118830		MOCS2	Molybdopterin synthase sulfur carrier subunit OS=Homo sapiens OX=9606 GN=MOCS2 PE=1 SV=1	139981	107458	74921.1	141954	45526.8	41601
	TMOD2	Tropomodulin-2 OS=Homo sapiens OX=9606 GN=TMOD2 PE=1 SV=1	61145.4	222090	51038	358930	205198	475834		CHAC2	Glutathione-specific gamma-glutamylcyclotransferase 2 OS=Homo sapiens OX=9606 GN=CHAC2 PE=1 SV=1	141496	162705	127978	136142	123608	127314		AARSD1	Alanyl-tRNA editing protein Aarsd1 OS=Homo sapiens OX=9606 GN=AARSD1 PE=1 SV=2	106726	113267	60478.1	63038.8	72925.4	95911.2		FKBP14	Peptidyl-prolyl cis-trans isomerase FKBP14 OS=Homo sapiens OX=9606 GN=FKBP14 PE=1 SV=1	149946	132448	152455	69425.7	102500	124868		RPRD1A	Regulation of nuclear pre-mRNA domain-containing protein 1A OS=Homo sapiens OX=9606 GN=RPRD1A PE=1 SV=1	16897.2	37527.8	35835.2	15502.4	32523	34476.9		OPA3	Optic atrophy 3 protein OS=Homo sapiens OX=9606 GN=OPA3 PE=1 SV=1	22003.6	30100.6	50448.2	30545.9	27446.1	47990.3		MTIF2	Translation initiation factor IF-2, mitochondrial OS=Homo sapiens OX=9606 GN=MTIF2 PE=1 SV=2	40025.5	164.655	597.937	241.09	560.008	418.379		LEMD3	Inner nuclear membrane protein Man1 OS=Homo sapiens OX=9606 GN=LEMD3 PE=1 SV=2	11901	9211.19	10950.5	47956.6	13901.3	22869.4		RBM4	RNA-binding protein 4 OS=Homo sapiens OX=9606 GN=RBM4 PE=1 SV=1	8482.9	23641.4	18685.7	592953	150962	84903.2		GBA	Lysosomal acid glucosylceramidase OS=Homo sapiens OX=9606 GN=GBA PE=1 SV=3	19138.7	48951	31516	38734.7	10849.4	47348.1		CHUK	Inhibitor of nuclear factor kappa-B kinase subunit alpha OS=Homo sapiens OX=9606 GN=CHUK PE=1 SV=2	8516.85	10449.1	11361	22741.1	9109.32	17107.8		TARBP2	RISC-loading complex subunit TARBP2 OS=Homo sapiens OX=9606 GN=TARBP2 PE=1 SV=3	33637.1	34813.8	26007.8	27284.6	25533.3	22207.4		PKN1	Serine/threonine-protein kinase N1 OS=Homo sapiens OX=9606 GN=PKN1 PE=1 SV=2	54938.3	35264.6	54414.5	61547	73588.7	58797.4		EFNB1	Ephrin-B1 OS=Homo sapiens OX=9606 GN=EFNB1 PE=1 SV=1	93670.2	82449.4	102273	188949	111113	150570		TFIP11	Tuftelin-interacting protein 11 OS=Homo sapiens OX=9606 GN=TFIP11 PE=1 SV=1	46835.7	67250.1	64441.6	63784.9	55674.9	75671.5		NUDT9	ADP-ribose pyrophosphatase, mitochondrial OS=Homo sapiens OX=9606 GN=NUDT9 PE=1 SV=1	130794	81103.3	109634	103342	5210.26	35541
	MOB3A	MOB kinase activator 3A OS=Homo sapiens OX=9606 GN=MOB3A PE=1 SV=1	118852	107573	107705	82426.6	76649.1	136478		TRABD	TraB domain-containing protein OS=Homo sapiens OX=9606 GN=TRABD PE=1 SV=1	133264	138603	159974	163898	239838	192734		TAOK1	Serine/threonine-protein kinase TAO1 OS=Homo sapiens OX=9606 GN=TAOK1 PE=1 SV=1	73763.2	128342	77431	97367.3	105104	108406		KDELR2	ER lumen protein-retaining receptor 2 OS=Homo sapiens OX=9606 GN=KDELR2 PE=1 SV=1	115567	175992	141285	141365	92169.8	45680.3		POGLUT2	Protein O-glucosyltransferase 2 OS=Homo sapiens OX=9606 GN=POGLUT2 PE=1 SV=1	40692.3	43842.2	5652.26	41364.7	54279.9	31083.4		RAB12	Ras-related protein Rab-12 OS=Homo sapiens OX=9606 GN=RAB12 PE=1 SV=3	49774	29998.5	22582.8	61731.6	54451.3	58958.4		STXBP2	Syntaxin-binding protein 2 OS=Homo sapiens OX=9606 GN=STXBP2 PE=1 SV=2	11297.5	19407.4	9929.81	9504.89	21754.4	21964.2		APPL1	DCC-interacting protein 13-alpha OS=Homo sapiens OX=9606 GN=APPL1 PE=1 SV=1	11793.6	10066	10145.8	21359.7	8497.79	10195		WDR33	pre-mRNA 3' end processing protein WDR33 OS=Homo sapiens OX=9606 GN=WDR33 PE=1 SV=2	15225.4	15483.3	19807.2	25915.6	29369.3	29769.9		HDHD3	Haloacid dehalogenase-like hydrolase domain-containing protein 3 OS=Homo sapiens OX=9606 GN=HDHD3 PE=1 SV=1	20646	53779.8	25055	31622.9	34525.5	46033.3		MED24	Mediator of RNA polymerase II transcription subunit 24 OS=Homo sapiens OX=9606 GN=MED24 PE=1 SV=1	7991.6	16263.7	5964.9	16820.7	8780.14	14744.1		APBB1	Amyloid beta precursor protein binding family B member 1 OS=Homo sapiens OX=9606 GN=APBB1 PE=1 SV=2	32711.4	31417.6	30167.1	40979.8	50115.4	22309.5		UROD	Uroporphyrinogen decarboxylase OS=Homo sapiens OX=9606 GN=UROD PE=1 SV=2	43934.5	41725.4	58625.9	42387.2	9539.58	14080.2		CPS1	Carbamoyl-phosphate synthase [ammonia], mitochondrial OS=Homo sapiens OX=9606 GN=CPS1 PE=1 SV=2	80070	98350.8	99380.7	1.62928e+06	144386	135177		CREB1	Cyclic AMP-responsive element-binding protein 1 OS=Homo sapiens OX=9606 GN=CREB1 PE=1 SV=3	47061.5	34805.3	96586.3	84374.9	49376.1	99911.9		SLTM	SAFB-like transcription modulator OS=Homo sapiens OX=9606 GN=SLTM PE=1 SV=2	83003.8	107850	130627	207560	149488	385331
	LMF1	Lipase maturation factor 1 OS=Homo sapiens OX=9606 GN=LMF1 PE=1 SV=1	114912	95572.3	122734	22155.8	38871.2	176784		MBOAT2	Lysophospholipid acyltransferase 2 OS=Homo sapiens OX=9606 GN=MBOAT2 PE=1 SV=2	119559	177111	134189	322958	149862	171677		EIF4EBP1	Eukaryotic translation initiation factor 4E-binding protein 1 OS=Homo sapiens OX=9606 GN=EIF4EBP1 PE=1 SV=3	86334.8	39648.1	153378	517353	583962	114897		CDC45	Cell division control protein 45 homolog OS=Homo sapiens OX=9606 GN=CDC45 PE=1 SV=1	142981	143264	145298	171872	474785	83263		STX16	Syntaxin-16 OS=Homo sapiens OX=9606 GN=STX16 PE=1 SV=3	31516.7	28795.8	29728.6	15270.8	57279.3	47407.5		CIAPIN1	Anamorsin OS=Homo sapiens OX=9606 GN=CIAPIN1 PE=1 SV=2	27544.3	38048.8	36617.7	17228.3	16926.2	11209.2		KYAT1	Kynurenine--oxoglutarate transaminase 1 OS=Homo sapiens OX=9606 GN=KYAT1 PE=1 SV=1	10628	14806.4	15101.4	2614.71	729.961	3971		CENPF	Centromere protein F OS=Homo sapiens OX=9606 GN=CENPF PE=1 SV=3	10191.4	10768.2	10978.9	68881.4	15189.5	10829.4		AVL9	Late secretory pathway protein AVL9 homolog OS=Homo sapiens OX=9606 GN=AVL9 PE=1 SV=1	15808.6	18688.1	15971.7	24387.9	10932.2	26701.1		MED27	Mediator of RNA polymerase II transcription subunit 27 OS=Homo sapiens OX=9606 GN=MED27 PE=1 SV=1	29821.6	37138.7	32444.4	55601.8	70022	34917.5		FN3KRP	Ketosamine-3-kinase OS=Homo sapiens OX=9606 GN=FN3KRP PE=1 SV=2	9148.23	9091.72	11972.5	5973.43	9725.6	6103.08		TCIRG1	V-type proton ATPase 116 kDa subunit a3 OS=Homo sapiens OX=9606 GN=TCIRG1 PE=1 SV=3	33693.2	37488.6	22983.9	40810.4	48685	45458.6		RANBP10	Ran-binding protein 10 OS=Homo sapiens OX=9606 GN=RANBP10 PE=1 SV=1	60527.7	38267	45337.2	60015.6	50120.2	87003.4		TMEM181	Transmembrane protein 181 OS=Homo sapiens OX=9606 GN=TMEM181 PE=1 SV=2	106333	93956.4	77339.6	206753	83254.2	49176.5		PRR11	Proline-rich protein 11 OS=Homo sapiens OX=9606 GN=PRR11 PE=1 SV=1	56854.9	71079.7	50383.1	38218.9	246188	198497		LUZP1	Leucine zipper protein 1 OS=Homo sapiens OX=9606 GN=LUZP1 PE=1 SV=2	95546.7	129020	96279.6	127548	5149.27	213542
	OR5K1	Olfactory receptor 5K1 OS=Homo sapiens OX=9606 GN=OR5K1 PE=2 SV=2	113811	104817	113967	234087	88263.1	124025		PRORP	Mitochondrial ribonuclease P catalytic subunit OS=Homo sapiens OX=9606 GN=PRORP PE=1 SV=2	164107	159864	106799	93241.1	177598	150318		KANK2	KN motif and ankyrin repeat domain-containing protein 2 OS=Homo sapiens OX=9606 GN=KANK2 PE=1 SV=1	91054.1	69499.3	118112	116192	139973	124983		STX8	Syntaxin-8 OS=Homo sapiens OX=9606 GN=STX8 PE=1 SV=2	140852	115666	174428	168377	227212	153088		CHP1	Calcineurin B homologous protein 1 OS=Homo sapiens OX=9606 GN=CHP1 PE=1 SV=3	22319.1	37526	29997.6	98737.4	72023	104251		MEN1	Menin OS=Homo sapiens OX=9606 GN=MEN1 PE=1 SV=4	30192.5	29520.8	42057.2	81393.8	54792.7	57794.9		DCAF8	DDB1- and CUL4-associated factor 8 OS=Homo sapiens OX=9606 GN=DCAF8 PE=1 SV=1	15253.3	15178.7	10003.1	20617.4	21845	22467.4		CEBPB	CCAAT/enhancer-binding protein beta OS=Homo sapiens OX=9606 GN=CEBPB PE=1 SV=2	9517.47	9538.06	12846.5	32886.3	16661.5	14446.1		HELZ	Probable helicase with zinc finger domain OS=Homo sapiens OX=9606 GN=HELZ PE=1 SV=2	18292.5	14429.1	17744.4	9891.52	16545.3	16147.1		AMZ2	Archaemetzincin-2 OS=Homo sapiens OX=9606 GN=AMZ2 PE=2 SV=2	29405.9	42012.5	27382.4	22866.6	30862.6	50014		RDH13	Retinol dehydrogenase 13 OS=Homo sapiens OX=9606 GN=RDH13 PE=1 SV=2	11189.5	9435.15	9541.79	25250.5	13887.6	16406.1		TMEM179B	Transmembrane protein 179B OS=Homo sapiens OX=9606 GN=TMEM179B PE=1 SV=1	30077.5	24933.5	38622.2	32314	45585.9	63631.3		ARMC6	Armadillo repeat-containing protein 6 OS=Homo sapiens OX=9606 GN=ARMC6 PE=1 SV=2	45630.6	41562.3	56759.5	37921.9	51562.6	75361.4		CD82	CD82 antigen OS=Homo sapiens OX=9606 GN=CD82 PE=1 SV=1	87523.4	84333.7	105495	128608	294976	105783		SCAMP2	Secretory carrier-associated membrane protein 2 OS=Homo sapiens OX=9606 GN=SCAMP2 PE=1 SV=2	50329	88414.5	39019.6	64128.5	94946.8	103585		SH3KBP1	SH3 domain-containing kinase-binding protein 1 OS=Homo sapiens OX=9606 GN=SH3KBP1 PE=1 SV=2	121391	112066	87217.4	165153	76793.9	151887
	UBE3C	Ubiquitin-protein ligase E3C OS=Homo sapiens OX=9606 GN=UBE3C PE=1 SV=3	107176	107740	117517	27243.7	16198.5	107444		PCDHGA6	Protocadherin gamma-A6 OS=Homo sapiens OX=9606 GN=PCDHGA6 PE=2 SV=1	111518	189891	128540	182848	202313	198568		PXDN	Peroxidasin homolog OS=Homo sapiens OX=9606 GN=PXDN PE=1 SV=2	76259.8	101979	100311	119983	126457	138896		HMGA1	High mobility group protein HMG-I/HMG-Y OS=Homo sapiens OX=9606 GN=HMGA1 PE=1 SV=3	92164.1	166518	171685	642652	426059	908124		SLC35B1	Solute carrier family 35 member B1 OS=Homo sapiens OX=9606 GN=SLC35B1 PE=1 SV=1	39620.1	24248.4	25934.4	56766.9	40359.4	38967.4		ITCH	E3 ubiquitin-protein ligase Itchy homolog OS=Homo sapiens OX=9606 GN=ITCH PE=1 SV=2	40648.1	34949.1	26169.8	89999.8	60447.1	70412.8		TUBGCP2	Gamma-tubulin complex component 2 OS=Homo sapiens OX=9606 GN=TUBGCP2 PE=1 SV=2	13419.1	17011.4	9896.88	14130.2	42245.8	34530.5		UBN1	Ubinuclein-1 OS=Homo sapiens OX=9606 GN=UBN1 PE=1 SV=2	8876.47	12179.2	10820.3	3318.44	9422.47	9931.85		CDC42BPB	Serine/threonine-protein kinase MRCK beta OS=Homo sapiens OX=9606 GN=CDC42BPB PE=1 SV=2	15007.5	17519.9	17867.4	24745.2	19854.4	35688		RABEP1	Rab GTPase-binding effector protein 1 OS=Homo sapiens OX=9606 GN=RABEP1 PE=1 SV=2	45161.3	21491.5	31479.5	50900.3	13472.1	19343.9		TNFRSF10B	Tumor necrosis factor receptor superfamily member 10B OS=Homo sapiens OX=9606 GN=TNFRSF10B PE=1 SV=2	4155.25	14752.7	11213.8	12285.3	2192.24	16027.3		NCKAP5L	Nck-associated protein 5-like OS=Homo sapiens OX=9606 GN=NCKAP5L PE=1 SV=3	16195.5	20691.5	56646.9	437.684	537.899	0		ORMDL3	ORM1-like protein 3 OS=Homo sapiens OX=9606 GN=ORMDL3 PE=1 SV=1	48954.3	50586.9	44375.8	698.585	82746.3	68934.7		NELFA	Negative elongation factor A OS=Homo sapiens OX=9606 GN=NELFA PE=1 SV=3	91368.8	103475	82487.3	118543	153315	170738		PARP4	Protein mono-ADP-ribosyltransferase PARP4 OS=Homo sapiens OX=9606 GN=PARP4 PE=1 SV=3	63235.7	79916.4	34589.7	35722.4	106252	109654		YTHDF3	YTH domain-containing family protein 3 OS=Homo sapiens OX=9606 GN=YTHDF3 PE=1 SV=1	124127	97575	98726.7	116300	91301	154642
	ANKRD17	Ankyrin repeat domain-containing protein 17 OS=Homo sapiens OX=9606 GN=ANKRD17 PE=1 SV=3	106561	106739	119094	530901	515372	128442		SNUPN	Snurportin-1 OS=Homo sapiens OX=9606 GN=SNUPN PE=1 SV=1	132606	132334	164887	170134	113727	117030		GMPPA	Mannose-1-phosphate guanyltransferase alpha OS=Homo sapiens OX=9606 GN=GMPPA PE=1 SV=1	76160.8	114636	87670.5	119363	80484.8	85833.6		WDR44	WD repeat-containing protein 44 OS=Homo sapiens OX=9606 GN=WDR44 PE=1 SV=1	132389	114812	182611	94593.2	129208	139330		CCDC167	Coiled-coil domain-containing protein 167 OS=Homo sapiens OX=9606 GN=CCDC167 PE=1 SV=2	37930.9	5258.86	46393.8	54101.2	22254.2	32375.4		YOD1	Ubiquitin thioesterase OTU1 OS=Homo sapiens OX=9606 GN=YOD1 PE=1 SV=1	25690.6	38679.4	37117.4	21668	23051.1	27778		NCAPG2	Condensin-2 complex subunit G2 OS=Homo sapiens OX=9606 GN=NCAPG2 PE=1 SV=1	10367.8	14339.6	15595.5	27723.5	35839	20191.3		APIP	Methylthioribulose-1-phosphate dehydratase OS=Homo sapiens OX=9606 GN=APIP PE=1 SV=1	12863	14573.1	4339.76	2444.33	8254.22	7430.02		PDK2	[Pyruvate dehydrogenase (acetyl-transferring)] kinase isozyme 2, mitochondrial OS=Homo sapiens OX=9606 GN=PDK2 PE=1 SV=2	24659.7	14550.5	11177.4	19020.3	32635.8	17264.1		LRRC14B	Leucine-rich repeat-containing protein 14B OS=Homo sapiens OX=9606 GN=LRRC14B PE=3 SV=3	31658.5	30217.5	36216.2	42635.7	46787.2	45143.4		RADX	RPA-related protein RADX OS=Homo sapiens OX=9606 GN=RADX PE=1 SV=2	12533.1	8910.72	8658.19	37608.6	29615.3	26353.3		TMEM177	Transmembrane protein 177 OS=Homo sapiens OX=9606 GN=TMEM177 PE=1 SV=1	32837.7	36245.5	24333.2	29197.2	39794	33638.5		ESYT2	Extended synaptotagmin-2 OS=Homo sapiens OX=9606 GN=ESYT2 PE=1 SV=1	40822	56711.4	46378	121686	77689.3	76834.5		CCS	Copper chaperone for superoxide dismutase OS=Homo sapiens OX=9606 GN=CCS PE=1 SV=1	69149	79635.2	127847	87865.6	25307.3	51479		SCCPDH	Saccharopine dehydrogenase-like oxidoreductase OS=Homo sapiens OX=9606 GN=SCCPDH PE=1 SV=1	38041	53130.3	86040.7	68201	126914	160763		NUP210	Nuclear pore membrane glycoprotein 210 OS=Homo sapiens OX=9606 GN=NUP210 PE=1 SV=3	103339	91446.5	123681	260898	290620	151923
	AFTPH	Aftiphilin OS=Homo sapiens OX=9606 GN=AFTPH PE=1 SV=3	209308	109217	13026.5	52966.7	321130	106153		INTS9	Integrator complex subunit 9 OS=Homo sapiens OX=9606 GN=INTS9 PE=1 SV=2	153300	108764	167352	157154	195245	200707		NEO1	Neogenin OS=Homo sapiens OX=9606 GN=NEO1 PE=1 SV=2	118439	109344	50291.8	50046.6	74448.4	156886		NOC2L	Nucleolar complex protein 2 homolog OS=Homo sapiens OX=9606 GN=NOC2L PE=1 SV=4	140843	136236	152669	178508	203919	168656		C5orf51	UPF0600 protein C5orf51 OS=Homo sapiens OX=9606 GN=C5orf51 PE=1 SV=1	33989.1	20795.4	34790	19054.1	22439.8	28092.6		MRPS18B	28S ribosomal protein S18b, mitochondrial OS=Homo sapiens OX=9606 GN=MRPS18B PE=1 SV=1	14674.4	23276.1	63438.6	139139	118790	57369.6		PREPL	Prolyl endopeptidase-like OS=Homo sapiens OX=9606 GN=PREPL PE=1 SV=1	12202.1	14952.8	13011.4	19482.1	15463.8	16462.5		POLR3F	DNA-directed RNA polymerase III subunit RPC6 OS=Homo sapiens OX=9606 GN=POLR3F PE=1 SV=1	10582.1	12832.9	8286.7	47631.9	16177.9	20379.9		FBXL19	F-box/LRR-repeat protein 19 OS=Homo sapiens OX=9606 GN=FBXL19 PE=1 SV=3	18781.1	18227.9	13278.6	19617.2	28282.3	14761.4		PCCA	Propionyl-CoA carboxylase alpha chain, mitochondrial OS=Homo sapiens OX=9606 GN=PCCA PE=1 SV=4	25229.3	31140.2	41251.9	25442.8	29425.1	51662.3		POLR1F	DNA-directed RNA polymerase I subunit RPA43 OS=Homo sapiens OX=9606 GN=POLR1F PE=1 SV=1	9205.96	10477.5	10415.6	15655.9	9840.27	9627.3		PCID2	PCI domain-containing protein 2 OS=Homo sapiens OX=9606 GN=PCID2 PE=1 SV=2	30837.6	32222.5	30174.3	44648.3	51504.1	43604.4		EXOC1	Exocyst complex component 1 OS=Homo sapiens OX=9606 GN=EXOC1 PE=1 SV=4	9538.64	38851.1	95180.4	21857.5	3232.24	43506.2		ZMYM3	Zinc finger MYM-type protein 3 OS=Homo sapiens OX=9606 GN=ZMYM3 PE=1 SV=2	69092	89842.3	117415	76757.8	110216	137608		ACSL4	Long-chain-fatty-acid--CoA ligase 4 OS=Homo sapiens OX=9606 GN=ACSL4 PE=1 SV=2	50429.4	63379	61710.6	74664.3	140315	72499.7		SHOC2	Leucine-rich repeat protein SHOC-2 OS=Homo sapiens OX=9606 GN=SHOC2 PE=1 SV=2	103926	91096.3	123267	177596	168375	124131
	FNBP1	Formin-binding protein 1 OS=Homo sapiens OX=9606 GN=FNBP1 PE=1 SV=2	125681	94384.8	110928	1.1494e+06	498661	285808		HDHD2	Haloacid dehalogenase-like hydrolase domain-containing protein 2 OS=Homo sapiens OX=9606 GN=HDHD2 PE=1 SV=1	126801	119546	183047	92684.8	76866.9	38235.8		CD81	CD81 antigen OS=Homo sapiens OX=9606 GN=CD81 PE=1 SV=1	11739.4	173947	92230.3	90752.2	120253	157184		DDX52	Probable ATP-dependent RNA helicase DDX52 OS=Homo sapiens OX=9606 GN=DDX52 PE=1 SV=3	128623	139760	160957	205542	242491	138122		DUSP3	Dual specificity protein phosphatase 3 OS=Homo sapiens OX=9606 GN=DUSP3 PE=1 SV=1	17673.6	40349.4	31426.6	10569.9	26595.8	33308.1		PARG	Poly(ADP-ribose) glycohydrolase OS=Homo sapiens OX=9606 GN=PARG PE=1 SV=1	28035	38409.9	34892.3	41231.1	44197.2	40109.6		DNAJC13	DnaJ homolog subfamily C member 13 OS=Homo sapiens OX=9606 GN=DNAJC13 PE=1 SV=5	15761.8	14792.4	9513.1	18987.9	28823.3	10797		PIP4K2B	Phosphatidylinositol 5-phosphate 4-kinase type-2 beta OS=Homo sapiens OX=9606 GN=PIP4K2B PE=1 SV=1	10309.6	9860.87	11430.4	7041.58	12493.8	18983.5		FAM8A1	Protein FAM8A1 OS=Homo sapiens OX=9606 GN=FAM8A1 PE=1 SV=1	23675	11999.1	14609.6	13541.6	27073.3	17065.7		NGDN	Neuroguidin OS=Homo sapiens OX=9606 GN=NGDN PE=1 SV=1	30479.9	31576.9	35428	111770	81425.4	73746.1		SEC11C	Signal peptidase complex catalytic subunit SEC11C OS=Homo sapiens OX=9606 GN=SEC11C PE=1 SV=3	10565.7	9675.23	9656.46	30318.7	23047.1	22855.8		MRPL40	39S ribosomal protein L40, mitochondrial OS=Homo sapiens OX=9606 GN=MRPL40 PE=1 SV=1	27761.4	30726.4	34425.6	41192.1	40463.4	50821.3		BAG5	BAG family molecular chaperone regulator 5 OS=Homo sapiens OX=9606 GN=BAG5 PE=1 SV=1	46642.6	46048	50621.6	52683.4	46402.7	58796.8		POGLUT3	Protein O-glucosyltransferase 3 OS=Homo sapiens OX=9606 GN=POGLUT3 PE=1 SV=2	73619.6	54920.4	147788	96312.8	53905.4	117111		STARD3NL	STARD3 N-terminal-like protein OS=Homo sapiens OX=9606 GN=STARD3NL PE=1 SV=1	71992.1	67799.1	35279.5	79899.3	95358.1	90705.5		MON2	Protein MON2 homolog OS=Homo sapiens OX=9606 GN=MON2 PE=1 SV=3	116068	102894	99315.9	153814	232461	212681
	CDKN2AIP	CDKN2A-interacting protein OS=Homo sapiens OX=9606 GN=CDKN2AIP PE=1 SV=3	93319.2	104474	132916	119529	79858.1	140856		SLC35B1	Solute carrier family 35 member B1 OS=Homo sapiens OX=9606 GN=SLC35B1 PE=1 SV=1	167565	153130	105068	105096	96769.1	115501		SNUPN	Snurportin-1 OS=Homo sapiens OX=9606 GN=SNUPN PE=1 SV=1	94592.6	73244.4	109021	131427	147043	132118		HLA-B	HLA class I histocompatibility antigen, B alpha chain OS=Homo sapiens OX=9606 GN=HLA-B PE=1 SV=3	169924	98354.1	160393	90238.6	30177.1	81425.2		NRIP2	Nuclear receptor-interacting protein 2 OS=Homo sapiens OX=9606 GN=NRIP2 PE=1 SV=3	25716.1	27071.9	36558.7	185425	226467	76414.4		INPP4A	Inositol polyphosphate-4-phosphatase type I A OS=Homo sapiens OX=9606 GN=INPP4A PE=1 SV=1	31394	37026.8	32808.6	55274.8	58895.7	48918.1		TMEM192	Transmembrane protein 192 OS=Homo sapiens OX=9606 GN=TMEM192 PE=1 SV=1	12818.2	16799.8	10431.7	60874.5	51332.8	35823.8		IKBIP	Inhibitor of nuclear factor kappa-B kinase-interacting protein OS=Homo sapiens OX=9606 GN=IKBIP PE=1 SV=1	10701.6	10942.3	9805.48	14289.9	12067.7	13106.8		MALT1	Mucosa-associated lymphoid tissue lymphoma translocation protein 1 OS=Homo sapiens OX=9606 GN=MALT1 PE=1 SV=1	14600.9	18351.3	17275.5	13780.6	9984.32	10420.5		TMEM70	Transmembrane protein 70, mitochondrial OS=Homo sapiens OX=9606 GN=TMEM70 PE=1 SV=2	29348.3	36643.2	31250.5	28364.1	44848.3	49301.8		GNA13	Guanine nucleotide-binding protein subunit alpha-13 OS=Homo sapiens OX=9606 GN=GNA13 PE=1 SV=2	8523.72	13172.5	8200.76	23135.5	10367	17709.1		ANKLE2	Ankyrin repeat and LEM domain-containing protein 2 OS=Homo sapiens OX=9606 GN=ANKLE2 PE=1 SV=4	31115.8	35718	25760.5	35293	39594.9	29246.9		DHRS11	Dehydrogenase/reductase SDR family member 11 OS=Homo sapiens OX=9606 GN=DHRS11 PE=1 SV=1	53950.7	31304.3	57909	27122.3	18970.8	25151.6		MOCS3	Adenylyltransferase and sulfurtransferase MOCS3 OS=Homo sapiens OX=9606 GN=MOCS3 PE=1 SV=1	96175	99997.8	79990.5	187584	137543	138995		PATL1	Protein PAT1 homolog 1 OS=Homo sapiens OX=9606 GN=PATL1 PE=1 SV=2	59081.9	31926.8	83743.9	53663.4	163535	127198		OXER1	Oxoeicosanoid receptor 1 OS=Homo sapiens OX=9606 GN=OXER1 PE=1 SV=1	128875	110387	77375.3	157132	97060.1	105339
	SLC25A29	Mitochondrial basic amino acids transporter OS=Homo sapiens OX=9606 GN=SLC25A29 PE=1 SV=2	107130	94974.2	128574	52475.4	178222	256816		PRICKLE2	Prickle-like protein 2 OS=Homo sapiens OX=9606 GN=PRICKLE2 PE=1 SV=2	131208	144949	148668	211166	184956	181694		RBM34	RNA-binding protein 34 OS=Homo sapiens OX=9606 GN=RBM34 PE=1 SV=2	93382.2	86031.9	96329.2	172656	216159	189935		SGTB	Small glutamine-rich tetratricopeptide repeat-containing protein beta OS=Homo sapiens OX=9606 GN=SGTB PE=1 SV=1	134588	131576	160957	61930.8	24552.3	25177.3		TSEN34	tRNA-splicing endonuclease subunit Sen34 OS=Homo sapiens OX=9606 GN=TSEN34 PE=1 SV=1	27030.1	28417.3	33717	42791	39181	59262.2		UVRAG	UV radiation resistance-associated gene protein OS=Homo sapiens OX=9606 GN=UVRAG PE=1 SV=1	896.304	46526.2	53682	38899.1	5874.79	41445.6		ARFIP2	Arfaptin-2 OS=Homo sapiens OX=9606 GN=ARFIP2 PE=1 SV=1	12713.9	14559.1	12656.6	24442.9	28882.2	26319.4		GATB	Glutamyl-tRNA(Gln) amidotransferase subunit B, mitochondrial OS=Homo sapiens OX=9606 GN=GATB PE=1 SV=1	11600	8437.03	11309.2	25546.6	13240.6	16059.5		RSU1	Ras suppressor protein 1 OS=Homo sapiens OX=9606 GN=RSU1 PE=1 SV=3	16445.4	14918.4	18839.4	11129.4	24921.1	12818.6		ZNF622	Zinc finger protein 622 OS=Homo sapiens OX=9606 GN=ZNF622 PE=1 SV=1	25953.3	37011.2	33402.4	37720.5	23783.1	28104.4		CNOT3	CCR4-NOT transcription complex subunit 3 OS=Homo sapiens OX=9606 GN=CNOT3 PE=1 SV=1	8740.79	13896.4	7236.93	20151.2	10010.3	23343.9		GBA3	Cytosolic beta-glucosidase OS=Homo sapiens OX=9606 GN=GBA3 PE=1 SV=2	29323.6	37873.1	25007.7	42373.3	57987.7	48275.5		ASH2L	Set1/Ash2 histone methyltransferase complex subunit ASH2 OS=Homo sapiens OX=9606 GN=ASH2L PE=1 SV=1	34114.7	36154.3	71443.7	43754.1	79404.1	113947		TMEM9	Proton-transporting V-type ATPase complex assembly regulator TMEM9 OS=Homo sapiens OX=9606 GN=TMEM9 PE=1 SV=1	105226	111956	58898.4	137338	181358	136270		RRAGC	Ras-related GTP-binding protein C OS=Homo sapiens OX=9606 GN=RRAGC PE=1 SV=1	53729.1	76112.3	44683.6	86107.1	59268.2	25076.4		TBC1D15	TBC1 domain family member 15 OS=Homo sapiens OX=9606 GN=TBC1D15 PE=1 SV=2	127227	92239	97013.4	192982	101950	70930.5
	PRNP	Major prion protein OS=Homo sapiens OX=9606 GN=PRNP PE=1 SV=1	138870	97495.5	94049.7	293036	497402	275013		PANK2	Pantothenate kinase 2, mitochondrial OS=Homo sapiens OX=9606 GN=PANK2 PE=1 SV=3	130230	139534	154796	205088	131899	179191		ANAPC10	Anaphase-promoting complex subunit 10 OS=Homo sapiens OX=9606 GN=ANAPC10 PE=1 SV=1	113482	87635	74524.3	66490	61678.6	148116		EXOSC1	Exosome complex component CSL4 OS=Homo sapiens OX=9606 GN=EXOSC1 PE=1 SV=1	119806	156551	149971	225522	220772	127475		ATP2B4	Plasma membrane calcium-transporting ATPase 4 OS=Homo sapiens OX=9606 GN=ATP2B4 PE=1 SV=2	20808.9	46702.3	21174	33399	60778.3	102656		SPOUT1	Putative methyltransferase C9orf114 OS=Homo sapiens OX=9606 GN=SPOUT1 PE=1 SV=3	37131.4	44519.9	19368.7	72221.1	60964.5	60542.9		DCAKD	Dephospho-CoA kinase domain-containing protein OS=Homo sapiens OX=9606 GN=DCAKD PE=1 SV=1	307.82	17079	22512.7	49590.6	15880.5	37446.6		MORF4L1	Mortality factor 4-like protein 1 OS=Homo sapiens OX=9606 GN=MORF4L1 PE=1 SV=2	10485.6	11142.7	9684.8	42395	16253.6	21520.7		DENND4C	DENN domain-containing protein 4C OS=Homo sapiens OX=9606 GN=DENND4C PE=1 SV=3	16680.9	15214.4	18193.6	23576	21482.9	12987.7		PRMT7	Protein arginine N-methyltransferase 7 OS=Homo sapiens OX=9606 GN=PRMT7 PE=1 SV=1	33266.5	28247.2	34845.4	34318.5	37378.1	32014		MYO1D	Unconventional myosin-Id OS=Homo sapiens OX=9606 GN=MYO1D PE=1 SV=2	5600.61	11089.3	12904	16059.3	4371.8	20277.4		ABCC4	ATP-binding cassette sub-family C member 4 OS=Homo sapiens OX=9606 GN=ABCC4 PE=1 SV=3	31589.5	36513.9	24014.9	40030.6	36949	40678.3		MED30	Mediator of RNA polymerase II transcription subunit 30 OS=Homo sapiens OX=9606 GN=MED30 PE=1 SV=1	49281.8	50692.3	41532.9	37125.7	46878.5	55634.4		ARL15	ADP-ribosylation factor-like protein 15 OS=Homo sapiens OX=9606 GN=ARL15 PE=1 SV=1	74374.1	91144.1	110130	120737	132988	142048		CNRIP1	CB1 cannabinoid receptor-interacting protein 1 OS=Homo sapiens OX=9606 GN=CNRIP1 PE=1 SV=1	87237.3	76410.1	10802.3	13253.5	2555.08	6621.5		RIPK1	Receptor-interacting serine/threonine-protein kinase 1 OS=Homo sapiens OX=9606 GN=RIPK1 PE=1 SV=3	143402	84225.6	88259.9	105054	226977	229240
	VANGL1	Vang-like protein 1 OS=Homo sapiens OX=9606 GN=VANGL1 PE=1 SV=1	96499.3	148810	85051.1	97413.5	176777	272205		STX12	Syntaxin-12 OS=Homo sapiens OX=9606 GN=STX12 PE=1 SV=1	137362	141279	145668	328893	218937	272786		MASTL	Serine/threonine-protein kinase greatwall OS=Homo sapiens OX=9606 GN=MASTL PE=1 SV=1	81252.7	103821	89993.2	92193.1	147385	178269		PTMS	Parathymosin OS=Homo sapiens OX=9606 GN=PTMS PE=1 SV=2	107847	150007	168151	79909.1	13951.2	11852.1		CPD	Carboxypeptidase D OS=Homo sapiens OX=9606 GN=CPD PE=1 SV=2	33563.6	25894.7	29065.7	4627.08	8363.36	9620.95		FARP1	FERM, ARHGEF and pleckstrin domain-containing protein 1 OS=Homo sapiens OX=9606 GN=FARP1 PE=1 SV=1	38925.6	23025.9	38804.4	46326.3	45451.5	37432.6		GCLC	Glutamate--cysteine ligase catalytic subunit OS=Homo sapiens OX=9606 GN=GCLC PE=1 SV=2	18960.4	17229.8	3250.28	4756.89	8601.54	11720.6		DHX29	ATP-dependent RNA helicase DHX29 OS=Homo sapiens OX=9606 GN=DHX29 PE=1 SV=2	10945.3	10568.5	9743.26	32746.4	16120.5	17938.4		SH3GLB1	Endophilin-B1 OS=Homo sapiens OX=9606 GN=SH3GLB1 PE=1 SV=1	12762.2	15653.6	21657.5	91484	41939.5	52223.7		NR2C2AP	Nuclear receptor 2C2-associated protein OS=Homo sapiens OX=9606 GN=NR2C2AP PE=1 SV=1	19785.5	40113.4	36044.4	24696.8	24981.4	25631.8		XPO6	Exportin-6 OS=Homo sapiens OX=9606 GN=XPO6 PE=1 SV=1	7701.97	10490.9	11218.4	17853.2	5094.64	15345.5		ITCH	E3 ubiquitin-protein ligase Itchy homolog OS=Homo sapiens OX=9606 GN=ITCH PE=1 SV=2	23242	30115.4	38483.3	43070.7	43487.4	29900.1		KBTBD4	Kelch repeat and BTB domain-containing protein 4 OS=Homo sapiens OX=9606 GN=KBTBD4 PE=1 SV=3	44990.2	55452.2	41036.8	10797.1	60228.7	46485.3		MYO5A	Unconventional myosin-Va OS=Homo sapiens OX=9606 GN=MYO5A PE=1 SV=2	105941	84236.7	85288.7	103856	131339	122428		SLC7A2	Cationic amino acid transporter 2 OS=Homo sapiens OX=9606 GN=SLC7A2 PE=1 SV=2	55521.2	66374	52066.5	172605	113807	85054.9		RB1	Retinoblastoma-associated protein OS=Homo sapiens OX=9606 GN=RB1 PE=1 SV=2	104203	98216.6	113458	133732	170262	116554
	DHFR	Dihydrofolate reductase OS=Homo sapiens OX=9606 GN=DHFR PE=1 SV=2	154574	106964	68504.4	582562	821272	373880		H3-3A	Histone H3.3 OS=Homo sapiens OX=9606 GN=H3-3A PE=1 SV=2	204819	103342	116137	241523	251043	218881		EPHB4	Ephrin type-B receptor 4 OS=Homo sapiens OX=9606 GN=EPHB4 PE=1 SV=2	78170.7	107479	88291.8	141959	158849	169993		MED6	Mediator of RNA polymerase II transcription subunit 6 OS=Homo sapiens OX=9606 GN=MED6 PE=1 SV=2	154682	138578	131436	162507	96036.7	113322		SF3B2	Splicing factor 3B subunit 2 OS=Homo sapiens OX=9606 GN=SF3B2 PE=1 SV=2	11166.5	14905	61895.9	70484.8	88280.1	89889		GCSH	Glycine cleavage system H protein, mitochondrial OS=Homo sapiens OX=9606 GN=GCSH PE=1 SV=2	33237.3	17351.2	49766.8	102892	114738	93406.6		BABAM1	BRISC and BRCA1-A complex member 1 OS=Homo sapiens OX=9606 GN=BABAM1 PE=1 SV=1	31113.2	193.064	7989.29	16320.3	31766.3	21206.9		ITCH	E3 ubiquitin-protein ligase Itchy homolog OS=Homo sapiens OX=9606 GN=ITCH PE=1 SV=2	11772.9	15984.8	3272.56	3664.18	10446	9822.88		CHPT1	Cholinephosphotransferase 1 OS=Homo sapiens OX=9606 GN=CHPT1 PE=1 SV=1	26472.8	11561.3	12021.5	17030	34804.7	17077.3		COX5B	Cytochrome c oxidase subunit 5B, mitochondrial OS=Homo sapiens OX=9606 GN=COX5B PE=1 SV=2	22794	35232.2	37893.2	343795	158471	274077		PTPN13	Tyrosine-protein phosphatase non-receptor type 13 OS=Homo sapiens OX=9606 GN=PTPN13 PE=1 SV=2	11992.6	9941.98	7457.42	11958.2	18192.2	10901.1		VIRMA	Protein virilizer homolog OS=Homo sapiens OX=9606 GN=VIRMA PE=1 SV=2	33446	18486.4	39873.3	41018.4	37681.3	37160.8		PHKG2	Phosphorylase b kinase gamma catalytic chain, liver/testis isoform OS=Homo sapiens OX=9606 GN=PHKG2 PE=1 SV=1	35532.7	47448.9	58437.7	74816.5	85755.5	98168.4		LYAR	Cell growth-regulating nucleolar protein OS=Homo sapiens OX=9606 GN=LYAR PE=1 SV=2	84091.5	92724.4	98503.4	100909	144093	204299		FBXO3	F-box only protein 3 OS=Homo sapiens OX=9606 GN=FBXO3 PE=1 SV=3	70311.3	67845.8	35288.5	59365.9	146374	146165		MRPL28	39S ribosomal protein L28, mitochondrial OS=Homo sapiens OX=9606 GN=MRPL28 PE=1 SV=4	90678.1	111473	113377	121153	132176	131825
	STING1	Stimulator of interferon genes protein OS=Homo sapiens OX=9606 GN=STING1 PE=1 SV=1	105657	93566	129777	87799.8	96263.9	109815		STAMBPL1	AMSH-like protease OS=Homo sapiens OX=9606 GN=STAMBPL1 PE=1 SV=2	154113	130492	139681	172748	183024	208854		NOLC1	Nucleolar and coiled-body phosphoprotein 1 OS=Homo sapiens OX=9606 GN=NOLC1 PE=1 SV=2	157818	13586.4	102502	437969	323086	534863		MRPS30	39S ribosomal protein S30, mitochondrial OS=Homo sapiens OX=9606 GN=MRPS30 PE=1 SV=2	149954	141722	132837	202646	246328	216636		NOTCH3	Neurogenic locus notch homolog protein 3 OS=Homo sapiens OX=9606 GN=NOTCH3 PE=1 SV=2	12751.1	30606.1	44600.5	43817.1	46466.8	56303.3		ZRANB2	Zinc finger Ran-binding domain-containing protein 2 OS=Homo sapiens OX=9606 GN=ZRANB2 PE=1 SV=2	28412.2	7095.54	64845.7	80612.7	82149	149216		SPOUT1	Putative methyltransferase C9orf114 OS=Homo sapiens OX=9606 GN=SPOUT1 PE=1 SV=3	1368.04	20927.6	16837.5	54315.9	40898.1	46450.5		SMIM4	Small integral membrane protein 4 OS=Homo sapiens OX=9606 GN=SMIM4 PE=1 SV=2	9353.82	12610	9041.9	24775.8	3042.82	14571.6		NR2C2AP	Nuclear receptor 2C2-associated protein OS=Homo sapiens OX=9606 GN=NR2C2AP PE=1 SV=1	11499	18079.7	20205.4	8920.8	10143.8	19965.6		CARS2	Probable cysteine--tRNA ligase, mitochondrial OS=Homo sapiens OX=9606 GN=CARS2 PE=1 SV=1	27132.8	28841.7	39844.9	31591.2	30050.3	49037.1		CDV3	Protein CDV3 homolog OS=Homo sapiens OX=9606 GN=CDV3 PE=1 SV=1	8738.53	9977.66	10440.9	114693	156216	67134.1		PSMD9	26S proteasome non-ATPase regulatory subunit 9 OS=Homo sapiens OX=9606 GN=PSMD9 PE=1 SV=3	18436.4	50560.3	22618.9	26524.9	17987.9	20877.6		STAM2	Signal transducing adapter molecule 2 OS=Homo sapiens OX=9606 GN=STAM2 PE=1 SV=1	36962.8	41206	62814.2	28785.3	68978.2	53945.6		NCBP2AS2	Protein NCBP2AS2 OS=Homo sapiens OX=9606 GN=NCBP2AS2 PE=1 SV=1	59556.2	142913	72708.4	113988	242699	232487		GSK3B	Glycogen synthase kinase-3 beta OS=Homo sapiens OX=9606 GN=GSK3B PE=1 SV=2	3115.98	69381.6	100712	205329	259323	363771		PAM	Peptidyl-glycine alpha-amidating monooxygenase OS=Homo sapiens OX=9606 GN=PAM PE=1 SV=2	108614	102260	104375	125856	95861.9	165843
	REEP3	Receptor expression-enhancing protein 3 OS=Homo sapiens OX=9606 GN=REEP3 PE=1 SV=1	135329	95304.9	98318.8	227452	257601	199533		MPDZ	Multiple PDZ domain protein OS=Homo sapiens OX=9606 GN=MPDZ PE=1 SV=2	125134	141145	157901	129229	114126	144016		WDR33	pre-mRNA 3' end processing protein WDR33 OS=Homo sapiens OX=9606 GN=WDR33 PE=1 SV=2	104743	63669.8	105331	125607	214468	144459		TOE1	Target of EGR1 protein 1 OS=Homo sapiens OX=9606 GN=TOE1 PE=1 SV=1	143997	164014	116423	152782	104056	111043		HAUS4	HAUS augmin-like complex subunit 4 OS=Homo sapiens OX=9606 GN=HAUS4 PE=1 SV=1	27710.7	30366.9	29827.5	7930.03	20120.6	23915.3		ASCC1	Activating signal cointegrator 1 complex subunit 1 OS=Homo sapiens OX=9606 GN=ASCC1 PE=1 SV=1	30794.7	37481	32054.4	51308	46368.4	39815.9		RAB2B	Ras-related protein Rab-2B OS=Homo sapiens OX=9606 GN=RAB2B PE=1 SV=1	30869.6	659.061	7484.2	106817	63987.2	97714.7		PRKCD	Protein kinase C delta type OS=Homo sapiens OX=9606 GN=PRKCD PE=1 SV=2	9986.09	10377.5	10538.6	5607.55	13005	13674.3		SYNJ1	Synaptojanin-1 OS=Homo sapiens OX=9606 GN=SYNJ1 PE=1 SV=2	16222.8	12254.7	21304.2	19434.8	20107.6	19249.8		IAH1	Isoamyl acetate-hydrolyzing esterase 1 homolog OS=Homo sapiens OX=9606 GN=IAH1 PE=1 SV=1	17109.6	37666.6	40995.7	30311.5	15008.2	11271.8		CCDC85C	Coiled-coil domain-containing protein 85C OS=Homo sapiens OX=9606 GN=CCDC85C PE=1 SV=1	10793.9	9058.47	9276.04	6634.89	18490.7	7393.86		RNF220	E3 ubiquitin-protein ligase RNF220 OS=Homo sapiens OX=9606 GN=RNF220 PE=1 SV=1	27903.4	33171.6	30512.8	37063.1	28400.1	29650.7		BCLAF1	Bcl-2-associated transcription factor 1 OS=Homo sapiens OX=9606 GN=BCLAF1 PE=1 SV=2	40096.5	49743.3	50926.2	1.74726e+06	69579	311447		PDXDC1	Pyridoxal-dependent decarboxylase domain-containing protein 1 OS=Homo sapiens OX=9606 GN=PDXDC1 PE=1 SV=2	103443	106563	64741.2	72930.4	87433.5	63700.5		PTGR1	Prostaglandin reductase 1 OS=Homo sapiens OX=9606 GN=PTGR1 PE=1 SV=2	53294	51907.4	67788.3	85500.9	25273.2	31960.7		MAP1A	Microtubule-associated protein 1A OS=Homo sapiens OX=9606 GN=MAP1A PE=1 SV=6	97379.7	114167	102852	72492.7	58249.6	144518
	TSEN34	tRNA-splicing endonuclease subunit Sen34 OS=Homo sapiens OX=9606 GN=TSEN34 PE=1 SV=1	114744	107753	105968	182068	176418	155258		DIPK2A	Divergent protein kinase domain 2A OS=Homo sapiens OX=9606 GN=DIPK2A PE=1 SV=1	140679	177816	104898	145439	151702	146786		SGF29	SAGA-associated factor 29 OS=Homo sapiens OX=9606 GN=SGF29 PE=1 SV=1	107979	92571.9	72062.4	94370	86234.2	162798		UTP11	Probable U3 small nucleolar RNA-associated protein 11 OS=Homo sapiens OX=9606 GN=UTP11 PE=1 SV=2	123475	140168	160050	154826	219497	238508		RBM12	RNA-binding protein 12 OS=Homo sapiens OX=9606 GN=RBM12 PE=1 SV=1	20050.1	24985.8	42691.4	55841.9	60930.5	58905.5		GIT1	ARF GTPase-activating protein GIT1 OS=Homo sapiens OX=9606 GN=GIT1 PE=1 SV=2	33105.3	27654.9	39532.4	71352.8	72185.3	90356.8		SHC1	SHC-transforming protein 1 OS=Homo sapiens OX=9606 GN=SHC1 PE=1 SV=4	23594.4	3689.76	11692.6	30061.3	24527.1	28865.2		BRD7	Bromodomain-containing protein 7 OS=Homo sapiens OX=9606 GN=BRD7 PE=1 SV=1	10390	8964.31	11534.6	38865.9	18577.2	13062		FAH	Fumarylacetoacetase OS=Homo sapiens OX=9606 GN=FAH PE=1 SV=2	7702.95	30612.1	11406	25335.1	18283.5	33640.1		DNAH5	Dynein axonemal heavy chain 5 OS=Homo sapiens OX=9606 GN=DNAH5 PE=1 SV=3	36176.7	25030.9	34541.1	32452.2	34534.1	33376		GBE1	1,4-alpha-glucan-branching enzyme OS=Homo sapiens OX=9606 GN=GBE1 PE=1 SV=3	8563.75	10852.5	9677.69	43725.3	11834.1	34741.3		INTS6	Integrator complex subunit 6 OS=Homo sapiens OX=9606 GN=INTS6 PE=1 SV=1	26174.6	38621.5	26683.7	55081.2	41209.7	44996.2		LRWD1	Leucine-rich repeat and WD repeat-containing protein 1 OS=Homo sapiens OX=9606 GN=LRWD1 PE=1 SV=2	64403.4	34632.8	41727.5	122873	99524.4	60255		PRKCD	Protein kinase C delta type OS=Homo sapiens OX=9606 GN=PRKCD PE=1 SV=2	121555	99108.3	53308.6	121096	113474	135968		NUSAP1	Nucleolar and spindle-associated protein 1 OS=Homo sapiens OX=9606 GN=NUSAP1 PE=1 SV=1	72764.9	68037.2	31622	21876.8	44361.4	79329.6		POLA2	DNA polymerase alpha subunit B OS=Homo sapiens OX=9606 GN=POLA2 PE=1 SV=2	118339	122955	73001.3	120048	211237	121310
	LAMTOR2	Ragulator complex protein LAMTOR2 OS=Homo sapiens OX=9606 GN=LAMTOR2 PE=1 SV=1	115576	100839	111723	77184.6	111404	59297.7		NUP214	Nuclear pore complex protein Nup214 OS=Homo sapiens OX=9606 GN=NUP214 PE=1 SV=2	136301	135127	151631	136579	161178	192867		REPIN1	Replication initiator 1 OS=Homo sapiens OX=9606 GN=REPIN1 PE=1 SV=1	68057.9	96047.3	106575	211227	243750	310124		IMPA1	Inositol monophosphatase 1 OS=Homo sapiens OX=9606 GN=IMPA1 PE=1 SV=1	124894	140784	155927	131416	63653.7	111013		FUBP1	Far upstream element-binding protein 1 OS=Homo sapiens OX=9606 GN=FUBP1 PE=1 SV=3	3599.32	52216.5	31895.6	108448	108712	49054.7		RPP38	Ribonuclease P protein subunit p38 OS=Homo sapiens OX=9606 GN=RPP38 PE=1 SV=2	26531.5	30357.4	43372	53007.1	52958.7	66680.7		WTAP	Pre-mRNA-splicing regulator WTAP OS=Homo sapiens OX=9606 GN=WTAP PE=1 SV=2	13504.6	6537.06	18803.7	12864.9	24307.9	33307.9		CHEK2	Serine/threonine-protein kinase Chk2 OS=Homo sapiens OX=9606 GN=CHEK2 PE=1 SV=1	9934.58	7236.02	13643.4	22629.3	13040.5	11169.2		PNPLA6	Patatin-like phospholipase domain-containing protein 6 OS=Homo sapiens OX=9606 GN=PNPLA6 PE=1 SV=3	17440.2	17770.5	14435.9	15175.6	16232.7	15221		NIBAN2	Protein Niban 2 OS=Homo sapiens OX=9606 GN=NIBAN2 PE=1 SV=3	28417.6	34764.8	32470	35796	38727.3	35706.3		ATP5IF1	ATPase inhibitor, mitochondrial OS=Homo sapiens OX=9606 GN=ATP5IF1 PE=1 SV=1	8513.35	9196.01	11318.3	123777	177049	176891		TRMT2A	tRNA (uracil-5-)-methyltransferase homolog A OS=Homo sapiens OX=9606 GN=TRMT2A PE=1 SV=2	32216.9	30132.8	29119.1	41843.7	42066.4	36664.4		TTC38	Tetratricopeptide repeat protein 38 OS=Homo sapiens OX=9606 GN=TTC38 PE=1 SV=1	41592.8	80642.3	17832.9	92567	8271.55	25142.1		SEC24A	Protein transport protein Sec24A OS=Homo sapiens OX=9606 GN=SEC24A PE=1 SV=2	80353.2	112911	80659	110063	85197.4	81828.1		DNAJC19	Mitochondrial import inner membrane translocase subunit TIM14 OS=Homo sapiens OX=9606 GN=DNAJC19 PE=1 SV=3	38015.4	53814.6	79853.6	55267.4	83898.5	124949		NELFE	Negative elongation factor E OS=Homo sapiens OX=9606 GN=NELFE PE=1 SV=3	98404.1	110181	105090	30756.9	28582.3	149473
	IGBP1	Immunoglobulin-binding protein 1 OS=Homo sapiens OX=9606 GN=IGBP1 PE=1 SV=1	117963	95259.5	114731	256869	224876	188247		NXT1	NTF2-related export protein 1 OS=Homo sapiens OX=9606 GN=NXT1 PE=1 SV=1	143265	126384	153153	159882	210052	236068		EXOC2	Exocyst complex component 2 OS=Homo sapiens OX=9606 GN=EXOC2 PE=1 SV=1	67244.1	104699	97890	130675	112346	179120		HARS2	Histidine--tRNA ligase, mitochondrial OS=Homo sapiens OX=9606 GN=HARS2 PE=1 SV=1	131771	144585	145131	140851	198802	117676		ETNK1	Ethanolamine kinase 1 OS=Homo sapiens OX=9606 GN=ETNK1 PE=1 SV=1	28013.6	23040.7	36655.1	36141.9	22202.4	49560.8		SLC25A19	Mitochondrial thiamine pyrophosphate carrier OS=Homo sapiens OX=9606 GN=SLC25A19 PE=1 SV=1	29826.1	39431.1	30943.3	51448.4	49589.8	47694.4		PPP2R5E	Serine/threonine-protein phosphatase 2A 56 kDa regulatory subunit epsilon isoform OS=Homo sapiens OX=9606 GN=PPP2R5E PE=1 SV=1	12583.6	13232.7	13016.1	17889.1	11352.1	8012.44		CIP2A	Protein CIP2A OS=Homo sapiens OX=9606 GN=CIP2A PE=1 SV=2	11818.6	10429.2	8561.97	25413.1	10771.7	11155.1		GFPT2	Glutamine--fructose-6-phosphate aminotransferase [isomerizing] 2 OS=Homo sapiens OX=9606 GN=GFPT2 PE=1 SV=3	19702.5	13906.1	15947.5	4642.26	19508.8	9365.14		ATG5	Autophagy protein 5 OS=Homo sapiens OX=9606 GN=ATG5 PE=1 SV=2	31525.3	38772.9	25351.2	37262.8	39494.6	46901.7		TRAPPC6B	Trafficking protein particle complex subunit 6B OS=Homo sapiens OX=9606 GN=TRAPPC6B PE=1 SV=1	13390.1	7071.7	8555.39	11642	4288.54	12367.5		CREB1	Cyclic AMP-responsive element-binding protein 1 OS=Homo sapiens OX=9606 GN=CREB1 PE=1 SV=3	24495.8	29409.8	37223.3	25169.7	11746.8	16867.7		PISD	Phosphatidylserine decarboxylase proenzyme, mitochondrial OS=Homo sapiens OX=9606 GN=PISD PE=1 SV=4	39157.5	58134.9	42554.8	92161.5	73558.9	94395.3		C3orf38	Uncharacterized protein C3orf38 OS=Homo sapiens OX=9606 GN=C3orf38 PE=1 SV=1	100302	98530.1	75043.1	102220	137512	89270.4		SF3B5	Splicing factor 3B subunit 5 OS=Homo sapiens OX=9606 GN=SF3B5 PE=1 SV=1	57353.2	53969.8	60019.6	73322.2	137264	126112		PSMG4	Proteasome assembly chaperone 4 OS=Homo sapiens OX=9606 GN=PSMG4 PE=1 SV=2	134520	92844.1	85403.1	140874	114505	83465
	SRGAP2	SLIT-ROBO Rho GTPase-activating protein 2 OS=Homo sapiens OX=9606 GN=SRGAP2 PE=1 SV=3	111711	97004.4	118675	77878.8	137988	204344		SNX4	Sorting nexin-4 OS=Homo sapiens OX=9606 GN=SNX4 PE=1 SV=1	125426	117350	179804	146694	119455	124340		MED20	Mediator of RNA polymerase II transcription subunit 20 OS=Homo sapiens OX=9606 GN=MED20 PE=1 SV=1	88442.2	108619	72539.1	134984	124278	95718.7		FKBP5	Peptidyl-prolyl cis-trans isomerase FKBP5 OS=Homo sapiens OX=9606 GN=FKBP5 PE=1 SV=2	109005	149314	162188	189844	228645	195051		RTN4RL2	Reticulon-4 receptor-like 2 OS=Homo sapiens OX=9606 GN=RTN4RL2 PE=1 SV=1	28553.9	31537.2	27603.9	39981.6	28366.8	21154.1		GATAD2A	Transcriptional repressor p66-alpha OS=Homo sapiens OX=9606 GN=GATAD2A PE=1 SV=1	40775	0	59323.3	51387.8	54853.6	56686.9		FNBP1	Formin-binding protein 1 OS=Homo sapiens OX=9606 GN=FNBP1 PE=1 SV=2	16164.2	17077.9	5507.85	6920.67	28918.5	20201.1		TMBIM6	Bax inhibitor 1 OS=Homo sapiens OX=9606 GN=TMBIM6 PE=1 SV=2	8013.01	9260.57	13487.6	8216.43	18074	18367.6		TTC33	Tetratricopeptide repeat protein 33 OS=Homo sapiens OX=9606 GN=TTC33 PE=1 SV=2	7405.91	16888.3	25121.9	12026.4	12364.5	24397.4		MRPS15	28S ribosomal protein S15, mitochondrial OS=Homo sapiens OX=9606 GN=MRPS15 PE=1 SV=1	28147.9	29039.2	38431.1	22743.9	35495.9	36391.9		PIGT	GPI transamidase component PIG-T OS=Homo sapiens OX=9606 GN=PIGT PE=1 SV=1	8616.37	10062.1	10224.3	14963.4	6033.35	10402.9		GDAP1	Ganglioside-induced differentiation-associated protein 1 OS=Homo sapiens OX=9606 GN=GDAP1 PE=1 SV=3	37064.6	41752.1	12052.6	56405	56037.2	54135.4		PCYT2	Ethanolamine-phosphate cytidylyltransferase OS=Homo sapiens OX=9606 GN=PCYT2 PE=1 SV=1	40209.1	44285.1	54601.8	7440.45	13604.3	9589.25		MYEF2	Myelin expression factor 2 OS=Homo sapiens OX=9606 GN=MYEF2 PE=1 SV=3	76167.1	85222.5	112424	125104	119411	115034		NFS1	Cysteine desulfurase, mitochondrial OS=Homo sapiens OX=9606 GN=NFS1 PE=1 SV=3	51441.3	53192.1	66433.3	105769	94902.9	82512.4		SORBS3	Vinexin OS=Homo sapiens OX=9606 GN=SORBS3 PE=1 SV=2	79770.4	107870	125013	86789.8	103300	105077
	EPB41L5	Band 4.1-like protein 5 OS=Homo sapiens OX=9606 GN=EPB41L5 PE=1 SV=3	107292	105537	113790	82998	90871.5	210637		ARL5A	ADP-ribosylation factor-like protein 5A OS=Homo sapiens OX=9606 GN=ARL5A PE=1 SV=1	149987	157015	114917	96842.4	82266.5	68148.8		WDR76	WD repeat-containing protein 76 OS=Homo sapiens OX=9606 GN=WDR76 PE=1 SV=2	114920	95068.8	59515.4	129173	136212	92421		COA7	Cytochrome c oxidase assembly factor 7 OS=Homo sapiens OX=9606 GN=COA7 PE=1 SV=2	61271.9	82700.2	276484	301507	337036	217630		PPP2R1B	Serine/threonine-protein phosphatase 2A 65 kDa regulatory subunit A beta isoform OS=Homo sapiens OX=9606 GN=PPP2R1B PE=1 SV=3	31944.3	27503.7	28237.5	41466.5	23142.6	25026.9		BCL2L13	Bcl-2-like protein 13 OS=Homo sapiens OX=9606 GN=BCL2L13 PE=1 SV=1	38402.5	20619.3	40785.5	15653.2	21911	28272.6		PDP1	[Pyruvate dehydrogenase [acetyl-transferring]]-phosphatase 1, mitochondrial OS=Homo sapiens OX=9606 GN=PDP1 PE=1 SV=3	18182.6	13231.9	7235.63	31204.3	18448.1	27793.3		SRCAP	Helicase SRCAP OS=Homo sapiens OX=9606 GN=SRCAP PE=1 SV=3	9030.01	10483	11228.8	14713	10992.1	14723.9		AKAP1	A-kinase anchor protein 1, mitochondrial OS=Homo sapiens OX=9606 GN=AKAP1 PE=1 SV=1	22529.5	13618.6	13190.6	28978.3	33004.1	23366.9		COG1	Conserved oligomeric Golgi complex subunit 1 OS=Homo sapiens OX=9606 GN=COG1 PE=1 SV=1	32031.8	28132.6	35204.6	44544.7	47232.4	69055.4		PAXBP1	PAX3- and PAX7-binding protein 1 OS=Homo sapiens OX=9606 GN=PAXBP1 PE=1 SV=2	5715.35	5967.29	17199	29964	7267.97	15479.8		ASCC1	Activating signal cointegrator 1 complex subunit 1 OS=Homo sapiens OX=9606 GN=ASCC1 PE=1 SV=1	18577.5	50648.6	21582.1	28477.4	27372.6	30102.2		ULBP2	UL16-binding protein 2 OS=Homo sapiens OX=9606 GN=ULBP2 PE=1 SV=1	49188.4	51762	37968.7	53004.2	96902.1	103051		FHL3	Four and a half LIM domains protein 3 OS=Homo sapiens OX=9606 GN=FHL3 PE=1 SV=4	94100.9	92828.7	86816.7	288755	284583	306979		TRIM26	Tripartite motif-containing protein 26 OS=Homo sapiens OX=9606 GN=TRIM26 PE=1 SV=1	47953.7	75704.4	47071.7	59728.4	64373.8	79269.5		ZFC3H1	Zinc finger C3H1 domain-containing protein OS=Homo sapiens OX=9606 GN=ZFC3H1 PE=1 SV=3	108310	105047	98718.9	120003	60515	88634.6
	GBP1	Guanylate-binding protein 1 OS=Homo sapiens OX=9606 GN=GBP1 PE=1 SV=2	165223	78707	81831.7	65982.2	40173	178236		PHF8	Histone lysine demethylase PHF8 OS=Homo sapiens OX=9606 GN=PHF8 PE=1 SV=3	127299	139580	154949	222682	189041	273755		TCOF1	Treacle protein OS=Homo sapiens OX=9606 GN=TCOF1 PE=1 SV=3	78181.1	76881	114352	301524	1.21322e+06	229175		NFIA	Nuclear factor 1 A-type OS=Homo sapiens OX=9606 GN=NFIA PE=1 SV=2	132540	145528	142067	176028	127407	155577		C3orf38	Uncharacterized protein C3orf38 OS=Homo sapiens OX=9606 GN=C3orf38 PE=1 SV=1	25359.6	42901.5	19398.8	42490.6	49499.4	58177.9		MTMR1	Myotubularin-related protein 1 OS=Homo sapiens OX=9606 GN=MTMR1 PE=1 SV=4	32769	30315.3	36616.7	58420.8	50215.1	47451.6		RMND5A	E3 ubiquitin-protein transferase RMND5A OS=Homo sapiens OX=9606 GN=RMND5A PE=1 SV=1	10524.8	16633.3	11424.3	68783.7	20787.8	22266.7		CHMP3	Charged multivesicular body protein 3 OS=Homo sapiens OX=9606 GN=CHMP3 PE=1 SV=3	9539.61	8812.1	12372.6	18504.1	11784.5	8424.51		ANKRD46	Ankyrin repeat domain-containing protein 46 OS=Homo sapiens OX=9606 GN=ANKRD46 PE=1 SV=2	23238.6	14238	11762.4	28153.3	35567	10748.4		SMIM20	Small integral membrane protein 20 OS=Homo sapiens OX=9606 GN=SMIM20 PE=1 SV=3	28158.6	35273.9	31834.8	52862.4	47479.9	77185.4		CHMP1A	Charged multivesicular body protein 1a OS=Homo sapiens OX=9606 GN=CHMP1A PE=1 SV=1	10619.7	8005.71	10131	9396.85	13432.3	9538.43		GTF3C2	General transcription factor 3C polypeptide 2 OS=Homo sapiens OX=9606 GN=GTF3C2 PE=1 SV=2	36513.8	14615.1	39614	65627.4	66883.2	79641.3		FOXN2	Forkhead box protein N2 OS=Homo sapiens OX=9606 GN=FOXN2 PE=1 SV=3	20258.1	28151.5	89806.5	23830.5	13979.8	13841.3		TAT	Tyrosine aminotransferase OS=Homo sapiens OX=9606 GN=TAT PE=1 SV=1	83586.2	91576.4	98498.9	115574	331646	284245		EVA1A	Protein eva-1 homolog A OS=Homo sapiens OX=9606 GN=EVA1A PE=1 SV=1	76484.9	82841.6	11136	81925.1	126409	139978		LCA5	Lebercilin OS=Homo sapiens OX=9606 GN=LCA5 PE=1 SV=2	91496.4	113013	107124	130004	164042	169212
	TTC5	Tetratricopeptide repeat protein 5 OS=Homo sapiens OX=9606 GN=TTC5 PE=1 SV=2	103462	90074.2	131540	65533.9	69085.7	168534		FIBP	Acidic fibroblast growth factor intracellular-binding protein OS=Homo sapiens OX=9606 GN=FIBP PE=1 SV=3	154898	159531	106337	112437	115324	118942		ORMDL1	ORM1-like protein 1 OS=Homo sapiens OX=9606 GN=ORMDL1 PE=1 SV=1	59327.8	140201	69389.1	130161	101409	136677		CORO7	Coronin-7 OS=Homo sapiens OX=9606 GN=CORO7 PE=1 SV=2	126776	119933	173385	350967	249420	313280		SLC6A8	Sodium- and chloride-dependent creatine transporter 1 OS=Homo sapiens OX=9606 GN=SLC6A8 PE=1 SV=1	33273	31858.9	22185.7	33176.2	24430.2	28016.2		C7orf26	Uncharacterized protein C7orf26 OS=Homo sapiens OX=9606 GN=C7orf26 PE=2 SV=1	22866.6	50124.2	26540.5	57617.9	57916.9	33483		SPNS1	Protein spinster homolog 1 OS=Homo sapiens OX=9606 GN=SPNS1 PE=1 SV=1	7884.31	14126.6	16547.3	12709.2	31993.3	30069.7		TK1	Thymidine kinase, cytosolic OS=Homo sapiens OX=9606 GN=TK1 PE=1 SV=2	11595.8	7246.27	11835.6	3293.08	12817.8	9105.54		PCBD1	Pterin-4-alpha-carbinolamine dehydratase OS=Homo sapiens OX=9606 GN=PCBD1 PE=1 SV=2	6085.66	29052.5	13919	30362.4	37545.8	37402.4		GPAT4	Glycerol-3-phosphate acyltransferase 4 OS=Homo sapiens OX=9606 GN=GPAT4 PE=1 SV=1	31845.9	33043	30227.9	39118.6	49702.7	71777.1		GCLM	Glutamate--cysteine ligase regulatory subunit OS=Homo sapiens OX=9606 GN=GCLM PE=1 SV=1	10991.3	11609.7	6117.06	14911.8	8977.96	5914.17		MRPL18	39S ribosomal protein L18, mitochondrial OS=Homo sapiens OX=9606 GN=MRPL18 PE=1 SV=1	25640.7	38263.8	26764.8	44489.4	43376.6	62084.3		BCKDK	[3-methyl-2-oxobutanoate dehydrogenase [lipoamide]] kinase, mitochondrial OS=Homo sapiens OX=9606 GN=BCKDK PE=1 SV=2	36436.2	51123.3	50223.2	119073	76831.1	88628.5		USP8	Ubiquitin carboxyl-terminal hydrolase 8 OS=Homo sapiens OX=9606 GN=USP8 PE=1 SV=1	80220.4	91493	101592	84936.2	68097.9	136009		BCL2L1	Bcl-2-like protein 1 OS=Homo sapiens OX=9606 GN=BCL2L1 PE=1 SV=1	60065.8	45645.5	64581.4	93740.4	53679	70625.4		TMEM192	Transmembrane protein 192 OS=Homo sapiens OX=9606 GN=TMEM192 PE=1 SV=1	118467	107062	85241.7	213814	121221	150643
	KRT6A	Keratin, type II cytoskeletal 6A OS=Homo sapiens OX=9606 GN=KRT6A PE=1 SV=3	38804.7	225574	60669.9	168997	200711	76620.6		DOLK	Dolichol kinase OS=Homo sapiens OX=9606 GN=DOLK PE=1 SV=1	127993	187376	104942	72796	94808.9	97758.4		METTL3	N6-adenosine-methyltransferase catalytic subunit OS=Homo sapiens OX=9606 GN=METTL3 PE=1 SV=2	88796.7	88903.4	90617.9	117639	129557	156439		GMNN	Geminin OS=Homo sapiens OX=9606 GN=GMNN PE=1 SV=1	187913	101156	130822	197481	213932	273461		BUD31	Protein BUD31 homolog OS=Homo sapiens OX=9606 GN=BUD31 PE=1 SV=2	20622.2	34671.2	31981.1	56150.3	60610.5	83440.7		PPFIA1	Liprin-alpha-1 OS=Homo sapiens OX=9606 GN=PPFIA1 PE=1 SV=1	33386.7	20632.3	45395.5	47975.9	49089.9	55547.9		RSU1	Ras suppressor protein 1 OS=Homo sapiens OX=9606 GN=RSU1 PE=1 SV=3	9246	16940.9	12338.7	1148.11	12489.5	11243.5		SPAG9	C-Jun-amino-terminal kinase-interacting protein 4 OS=Homo sapiens OX=9606 GN=SPAG9 PE=1 SV=4	12557.3	9728.96	8375.82	23049.6	17004.2	20146		DNAJB1	DnaJ homolog subfamily B member 1 OS=Homo sapiens OX=9606 GN=DNAJB1 PE=1 SV=4	8163.99	21920	18838	125008	60559.1	46003.2		HSPA12A	Heat shock 70 kDa protein 12A OS=Homo sapiens OX=9606 GN=HSPA12A PE=1 SV=2	31475.8	34393.8	29213.8	39098.7	32560.5	44152.4		ABCB10	ATP-binding cassette sub-family B member 10, mitochondrial OS=Homo sapiens OX=9606 GN=ABCB10 PE=1 SV=2	9567.56	10122.2	9019.23	21918.7	5660.99	14292.3		POLR2F	DNA-directed RNA polymerases I, II, and III subunit RPABC2 OS=Homo sapiens OX=9606 GN=POLR2F PE=1 SV=1	37456.4	3405.51	49672.6	50635.9	49728.1	62889.8		MYO1D	Unconventional myosin-Id OS=Homo sapiens OX=9606 GN=MYO1D PE=1 SV=2	37509.5	42852.7	57153.5	77965.9	60324.9	44881.2		PRKACB	cAMP-dependent protein kinase catalytic subunit beta OS=Homo sapiens OX=9606 GN=PRKACB PE=1 SV=2	85292.9	88084.3	99867.6	180202	107137	86968.7		WARS2	Tryptophan--tRNA ligase, mitochondrial OS=Homo sapiens OX=9606 GN=WARS2 PE=1 SV=1	54076.4	59760.6	56004.1	96367.7	113090	103971		PRNP	Major prion protein OS=Homo sapiens OX=9606 GN=PRNP PE=1 SV=1	99564.3	87399.2	123409	188108	105793	38931.7
	HIP1R	Huntingtin-interacting protein 1-related protein OS=Homo sapiens OX=9606 GN=HIP1R PE=1 SV=2	133434	88936.4	102124	99864.8	26099	177296		MAPK15	Mitogen-activated protein kinase 15 OS=Homo sapiens OX=9606 GN=MAPK15 PE=1 SV=1	151899	119351	148771	92870.9	98858.5	110030		RAB34	Ras-related protein Rab-34 OS=Homo sapiens OX=9606 GN=RAB34 PE=1 SV=1	111730	24520.2	131878	243907	183966	275244		EPB41L5	Band 4.1-like protein 5 OS=Homo sapiens OX=9606 GN=EPB41L5 PE=1 SV=3	139378	131448	148441	200173	185806	169938		APTX	Aprataxin OS=Homo sapiens OX=9606 GN=APTX PE=1 SV=2	20096.7	33428.3	33505.3	39976.2	37708.1	43864.5		UBE2O	(E3-independent) E2 ubiquitin-conjugating enzyme OS=Homo sapiens OX=9606 GN=UBE2O PE=1 SV=3	49469.9	31875.5	18060.3	19629.4	29533.6	38052		KDM4A	Lysine-specific demethylase 4A OS=Homo sapiens OX=9606 GN=KDM4A PE=1 SV=2	4224.84	11961.6	22332.1	4983.1	9932.68	12788.1		MPZL1	Myelin protein zero-like protein 1 OS=Homo sapiens OX=9606 GN=MPZL1 PE=1 SV=1	9054.49	10014.8	11573.2	45148	23498.1	21724.5		PLPP3	Phospholipid phosphatase 3 OS=Homo sapiens OX=9606 GN=PLPP3 PE=1 SV=1	23551.9	14162.4	11114.4	25027.6	16011.9	20950.5		RPAP2	Putative RNA polymerase II subunit B1 CTD phosphatase RPAP2 OS=Homo sapiens OX=9606 GN=RPAP2 PE=1 SV=1	36451	32324.3	26303.2	28859.4	50135	43439.4		WRNIP1	ATPase WRNIP1 OS=Homo sapiens OX=9606 GN=WRNIP1 PE=1 SV=2	7834.95	10401.7	10357	12225.9	6277.23	15079.1		USP22	Ubiquitin carboxyl-terminal hydrolase 22 OS=Homo sapiens OX=9606 GN=USP22 PE=1 SV=2	33828.4	25210.5	31372.9	26816	48518	30739.5		NCKIPSD	NCK-interacting protein with SH3 domain OS=Homo sapiens OX=9606 GN=NCKIPSD PE=1 SV=1	40678.5	56225.6	40526	62989.8	53203.2	55327		METTL1	tRNA (guanine-N(7)-)-methyltransferase OS=Homo sapiens OX=9606 GN=METTL1 PE=1 SV=1	110029	98045.8	65114.4	222722	43126.8	59631.6		RCOR1	REST corepressor 1 OS=Homo sapiens OX=9606 GN=RCOR1 PE=1 SV=2	47009.7	55261.6	67475.9	56611.7	94186.9	128951		NARS2	Probable asparagine--tRNA ligase, mitochondrial OS=Homo sapiens OX=9606 GN=NARS2 PE=1 SV=3	125468	82954.9	101792	225440	215117	127664
	KLHDC4	Kelch domain-containing protein 4 OS=Homo sapiens OX=9606 GN=KLHDC4 PE=1 SV=1	97139.2	111645	115146	105110	101346	142920		AGFG1	Arf-GAP domain and FG repeat-containing protein 1 OS=Homo sapiens OX=9606 GN=AGFG1 PE=1 SV=2	138854	124727	156011	242021	210928	186981		NUSAP1	Nucleolar and spindle-associated protein 1 OS=Homo sapiens OX=9606 GN=NUSAP1 PE=1 SV=1	95748.6	98640	73403.8	72267.8	95474.2	101049		AKAP12	A-kinase anchor protein 12 OS=Homo sapiens OX=9606 GN=AKAP12 PE=1 SV=4	141355	116879	157972	127135	148454	384241		FUBP3	Far upstream element-binding protein 3 OS=Homo sapiens OX=9606 GN=FUBP3 PE=1 SV=2	17939.4	36055.5	32747	66086	119107	172088		ZNF532	Zinc finger protein 532 OS=Homo sapiens OX=9606 GN=ZNF532 PE=1 SV=2	31463.7	33380.2	34554.9	42907.3	47412.2	50020.8		TIMM8B	Mitochondrial import inner membrane translocase subunit Tim8 B OS=Homo sapiens OX=9606 GN=TIMM8B PE=1 SV=1	11827.7	10702.8	15854.4	46307.1	34332.3	24596.2		BTAF1	TATA-binding protein-associated factor 172 OS=Homo sapiens OX=9606 GN=BTAF1 PE=1 SV=2	8555.65	10082.9	11972.6	12876.6	15023.7	19467.7		GGCX	Vitamin K-dependent gamma-carboxylase OS=Homo sapiens OX=9606 GN=GGCX PE=1 SV=2	19760.5	14403.6	14655.3	11903.7	19695.1	17928.8		TUT4	Terminal uridylyltransferase 4 OS=Homo sapiens OX=9606 GN=TUT4 PE=1 SV=3	28293.9	36705.6	30060.8	44490.2	51382.4	53289.7		MED30	Mediator of RNA polymerase II transcription subunit 30 OS=Homo sapiens OX=9606 GN=MED30 PE=1 SV=1	7442.21	12935.5	8191.16	16161.3	20168.8	10542.5		RING1	E3 ubiquitin-protein ligase RING1 OS=Homo sapiens OX=9606 GN=RING1 PE=1 SV=2	24985.6	38186.5	27073.2	34788.2	16326.2	37260.8		PLAUR	Urokinase plasminogen activator surface receptor OS=Homo sapiens OX=9606 GN=PLAUR PE=1 SV=1	52723.7	29933	54460.9	38549.3	89579.5	128945		BCAS2	Pre-mRNA-splicing factor SPF27 OS=Homo sapiens OX=9606 GN=BCAS2 PE=1 SV=1	68200.8	68808.8	135200	77714.3	96416.8	145640		GIT1	ARF GTPase-activating protein GIT1 OS=Homo sapiens OX=9606 GN=GIT1 PE=1 SV=2	29508.9	42416.9	97217.2	49160.4	58324.1	79613.3		S100A6	Protein S100-A6 OS=Homo sapiens OX=9606 GN=S100A6 PE=1 SV=1	121368	132179	56654.8	384686	79481.5	38674.3
	C7orf26	Uncharacterized protein C7orf26 OS=Homo sapiens OX=9606 GN=C7orf26 PE=2 SV=1	115265	109104	99334.4	55839	78958.9	186566		PSIP1	PC4 and SFRS1-interacting protein OS=Homo sapiens OX=9606 GN=PSIP1 PE=1 SV=1	126501	117761	175281	721876	353207	268789		CASP4	Caspase-4 OS=Homo sapiens OX=9606 GN=CASP4 PE=1 SV=1	30871.3	119169	115300	86969.7	72563.5	167074		DOLK	Dolichol kinase OS=Homo sapiens OX=9606 GN=DOLK PE=1 SV=1	169868	91652.9	154575	100221	148469	33026.6		DNAJC19	Mitochondrial import inner membrane translocase subunit TIM14 OS=Homo sapiens OX=9606 GN=DNAJC19 PE=1 SV=3	31258.9	49088.1	6231.15	74077.4	62159.1	82536.2		LAMTOR4	Ragulator complex protein LAMTOR4 OS=Homo sapiens OX=9606 GN=LAMTOR4 PE=1 SV=1	7690.91	58809.6	32410.7	2581.87	27815.9	49239.8		SH3PXD2A	SH3 and PX domain-containing protein 2A OS=Homo sapiens OX=9606 GN=SH3PXD2A PE=1 SV=1	13171.6	12368.7	12661.2	29718.6	36790.1	39449.4		H1-0	Histone H1.0 OS=Homo sapiens OX=9606 GN=H1-0 PE=1 SV=3	7095.55	9021.59	14490.6	14390.5	15604.9	11554.4		STK11IP	Serine/threonine-protein kinase 11-interacting protein OS=Homo sapiens OX=9606 GN=STK11IP PE=1 SV=4	20110.2	19437.1	9252.81	19688.5	18254.5	26286.8		UFSP2	Ufm1-specific protease 2 OS=Homo sapiens OX=9606 GN=UFSP2 PE=1 SV=3	33917.4	27458.5	33575.8	22417.6	36596.3	38691.6		VASP	Vasodilator-stimulated phosphoprotein OS=Homo sapiens OX=9606 GN=VASP PE=1 SV=3	11259.3	8392	8813.47	12063.2	23315.7	17106.4		NDC1	Nucleoporin NDC1 OS=Homo sapiens OX=9606 GN=NDC1 PE=1 SV=2	35267.7	18272	36647.1	79891.6	73585.8	60567		CYFIP2	Cytoplasmic FMR1-interacting protein 2 OS=Homo sapiens OX=9606 GN=CYFIP2 PE=1 SV=2	43513.2	46639.8	46731.5	102037	46574.5	34246.2		CLIP1	CAP-Gly domain-containing linker protein 1 OS=Homo sapiens OX=9606 GN=CLIP1 PE=1 SV=2	52097.7	54955.9	164763	70379.7	53760.5	110826		AGTRAP	Type-1 angiotensin II receptor-associated protein OS=Homo sapiens OX=9606 GN=AGTRAP PE=1 SV=1	74657	40278	53727.7	182845	169697	230263		POLE	DNA polymerase epsilon catalytic subunit A OS=Homo sapiens OX=9606 GN=POLE PE=1 SV=5	97034.9	112848	99673.2	136736	289001	214996
	CNOT3	CCR4-NOT transcription complex subunit 3 OS=Homo sapiens OX=9606 GN=CNOT3 PE=1 SV=1	111886	100344	111120	60246.7	90679.7	145459		BAK1	Bcl-2 homologous antagonist/killer OS=Homo sapiens OX=9606 GN=BAK1 PE=1 SV=1	118458	129813	171077	74327.9	98993	93005.5		USP8	Ubiquitin carboxyl-terminal hydrolase 8 OS=Homo sapiens OX=9606 GN=USP8 PE=1 SV=1	101762	86177.3	75731.9	143669	195908	144852		TRAPPC12	Trafficking protein particle complex subunit 12 OS=Homo sapiens OX=9606 GN=TRAPPC12 PE=1 SV=3	132859	150414	132159	193022	173236	175547		ACSS3	Acyl-CoA synthetase short-chain family member 3, mitochondrial OS=Homo sapiens OX=9606 GN=ACSS3 PE=1 SV=1	25181.5	28866	32524.1	5053.46	21065.7	26541.7		PEX11B	Peroxisomal membrane protein 11B OS=Homo sapiens OX=9606 GN=PEX11B PE=1 SV=1	30990.6	24269.7	43373.1	54126.3	47577.1	51531.8		CD99L2	CD99 antigen-like protein 2 OS=Homo sapiens OX=9606 GN=CD99L2 PE=1 SV=1	12944.5	23194.2	1816.26	56699.6	4988.69	60294.5		WARS2	Tryptophan--tRNA ligase, mitochondrial OS=Homo sapiens OX=9606 GN=WARS2 PE=1 SV=1	11598.7	11906.6	7100.83	11596.7	22536.9	19703.4		DECR2	Peroxisomal 2,4-dienoyl-CoA reductase [(3E)-enoyl-CoA-producing] OS=Homo sapiens OX=9606 GN=DECR2 PE=1 SV=1	20712.1	14223.1	13852.7	23373.3	23125.5	22024.8		KIFC1	Kinesin-like protein KIFC1 OS=Homo sapiens OX=9606 GN=KIFC1 PE=1 SV=2	25675.8	35188.7	33915.3	30438.5	43605.6	69192		SRPK2	SRSF protein kinase 2 OS=Homo sapiens OX=9606 GN=SRPK2 PE=1 SV=3	7980.12	9542.27	10915.1	16015.6	8118.65	14490		SNX9	Sorting nexin-9 OS=Homo sapiens OX=9606 GN=SNX9 PE=1 SV=1	25255.8	29399	35462.3	48061.2	28932.1	41550.5		INTS8	Integrator complex subunit 8 OS=Homo sapiens OX=9606 GN=INTS8 PE=1 SV=1	52783.7	33353.5	50475.8	66242.8	50760	86351.2		TIMMDC1	Complex I assembly factor TIMMDC1, mitochondrial OS=Homo sapiens OX=9606 GN=TIMMDC1 PE=1 SV=2	125630	74527.9	71637	142488	141972	151334		CRYZL1	Quinone oxidoreductase-like protein 1 OS=Homo sapiens OX=9606 GN=CRYZL1 PE=1 SV=2	64318.6	60081.9	44244.5	71202.8	69171.4	45626.1		PTMS	Parathymosin OS=Homo sapiens OX=9606 GN=PTMS PE=1 SV=2	68291.1	128173	113069	183248	2756.86	1587.89
	MGST2	Microsomal glutathione S-transferase 2 OS=Homo sapiens OX=9606 GN=MGST2 PE=1 SV=1	159986	102581	60385.5	75291.3	92758.6	257931		MEX3A	RNA-binding protein MEX3A OS=Homo sapiens OX=9606 GN=MEX3A PE=1 SV=1	134380	93345.2	190794	406373	318852	304937		HSD17B8	(3R)-3-hydroxyacyl-CoA dehydrogenase OS=Homo sapiens OX=9606 GN=HSD17B8 PE=1 SV=2	115399	35398.8	112819	88343.9	103078	101338		STX5	Syntaxin-5 OS=Homo sapiens OX=9606 GN=STX5 PE=1 SV=2	163318	108877	143126	180500	251450	226933		HEXA	Beta-hexosaminidase subunit alpha OS=Homo sapiens OX=9606 GN=HEXA PE=1 SV=2	16496.3	39110	30779.7	58278.8	39365.4	39965.1		SLC35E1	Solute carrier family 35 member E1 OS=Homo sapiens OX=9606 GN=SLC35E1 PE=1 SV=2	40952.5	21772.9	35885.4	100573	104699	89799.3		CACTIN	Cactin OS=Homo sapiens OX=9606 GN=CACTIN PE=1 SV=3	12685.5	10449.1	14770.9	26071.4	26695.8	29570.9		RRAGC	Ras-related GTP-binding protein C OS=Homo sapiens OX=9606 GN=RRAGC PE=1 SV=1	11245.2	11083	8233.69	1852.66	8135.65	6861.83		WDR81	WD repeat-containing protein 81 OS=Homo sapiens OX=9606 GN=WDR81 PE=1 SV=2	19790.2	15823.3	13152.9	37710.9	28677.1	22253.1		KIF15	Kinesin-like protein KIF15 OS=Homo sapiens OX=9606 GN=KIF15 PE=1 SV=1	40916.6	31985.3	21777.4	63659	53421.8	40269.7		SMG1	Serine/threonine-protein kinase SMG1 OS=Homo sapiens OX=9606 GN=SMG1 PE=1 SV=3	11414.9	9605.03	7345.13	14765.4	4235.69	5840.23		RANBP9	Ran-binding protein 9 OS=Homo sapiens OX=9606 GN=RANBP9 PE=1 SV=1	28552.7	37653	23649.2	25585	44700.3	28267.1		BCL2L13	Bcl-2-like protein 13 OS=Homo sapiens OX=9606 GN=BCL2L13 PE=1 SV=1	46823.5	39498	50122	14260.1	44615.7	58444.6		MAP1LC3A	Microtubule-associated proteins 1A/1B light chain 3A OS=Homo sapiens OX=9606 GN=MAP1LC3A PE=1 SV=2	29653.1	113005	128694	276117	138515	133873		DHX40	Probable ATP-dependent RNA helicase DHX40 OS=Homo sapiens OX=9606 GN=DHX40 PE=1 SV=2	69006	63097.7	36463	63609.7	169783	153012		HECW1	E3 ubiquitin-protein ligase HECW1 OS=Homo sapiens OX=9606 GN=HECW1 PE=1 SV=3	118591	100862	89999.2	101825	100913	127525
	TMEM106C	Transmembrane protein 106C OS=Homo sapiens OX=9606 GN=TMEM106C PE=1 SV=1	113151	128449	81178	149721	167890	320667		NUDCD1	NudC domain-containing protein 1 OS=Homo sapiens OX=9606 GN=NUDCD1 PE=1 SV=2	131273	171825	115027	129457	111492	119172		UXS1	UDP-glucuronic acid decarboxylase 1 OS=Homo sapiens OX=9606 GN=UXS1 PE=1 SV=1	65688.5	134604	62516.6	95750.5	67149.7	132797		TRPT1	tRNA 2'-phosphotransferase 1 OS=Homo sapiens OX=9606 GN=TRPT1 PE=1 SV=2	143532	114272	156389	257658	215474	194814		ARL5A	ADP-ribosylation factor-like protein 5A OS=Homo sapiens OX=9606 GN=ARL5A PE=1 SV=1	17605.5	42544.9	26182.6	18488	49935.8	34640.2		COX7A2L	Cytochrome c oxidase subunit 7A-related protein, mitochondrial OS=Homo sapiens OX=9606 GN=COX7A2L PE=1 SV=2	37269.2	45394.7	15864.8	73026.9	53849.4	57647.5		GTF2H4	General transcription factor IIH subunit 4 OS=Homo sapiens OX=9606 GN=GTF2H4 PE=1 SV=1	11414.1	17853.9	8482.82	34361.9	41315.9	31475.5		YIPF3	Protein YIPF3 OS=Homo sapiens OX=9606 GN=YIPF3 PE=1 SV=1	12110.4	12043.9	6400.23	3928.48	10397.2	11568.5		DYNLRB1	Dynein light chain roadblock-type 1 OS=Homo sapiens OX=9606 GN=DYNLRB1 PE=1 SV=3	10385.7	16953.7	21413.1	65190.7	44079.9	55326.8		PIGK	GPI-anchor transamidase OS=Homo sapiens OX=9606 GN=PIGK PE=1 SV=2	27741.7	34897.2	31987.6	45691.9	48755.2	42524.7		CLN6	Ceroid-lipofuscinosis neuronal protein 6 OS=Homo sapiens OX=9606 GN=CLN6 PE=1 SV=1	9720.91	6206.83	12359.9	14070.5	8002.44	14185.6		FOXC1	Forkhead box protein C1 OS=Homo sapiens OX=9606 GN=FOXC1 PE=1 SV=3	50189.8	8326.5	31136.9	54307.4	44384.9	64138.7		MRPL15	39S ribosomal protein L15, mitochondrial OS=Homo sapiens OX=9606 GN=MRPL15 PE=1 SV=1	44668.1	37374.3	53808.6	63893.6	56624.2	123437		APOO	MICOS complex subunit MIC26 OS=Homo sapiens OX=9606 GN=APOO PE=1 SV=1	83271.2	72291.5	114899	165247	136842	197516		ATG5	Autophagy protein 5 OS=Homo sapiens OX=9606 GN=ATG5 PE=1 SV=2	60727.9	59342.3	47283.8	101763	96154.1	79963		SKP2	S-phase kinase-associated protein 2 OS=Homo sapiens OX=9606 GN=SKP2 PE=1 SV=2	130405	98602.1	79443.1	69409	238909	116458
	PBXIP1	Pre-B-cell leukemia transcription factor-interacting protein 1 OS=Homo sapiens OX=9606 GN=PBXIP1 PE=1 SV=1	95767.2	104147	122152	742063	636318	194782		OLFML3	Olfactomedin-like protein 3 OS=Homo sapiens OX=9606 GN=OLFML3 PE=2 SV=1	162222	120139	135259	200427	165088	162941		PDGFRB	Platelet-derived growth factor receptor beta OS=Homo sapiens OX=9606 GN=PDGFRB PE=1 SV=1	76144.5	99535.2	86863.5	109633	136542	104793		RABL3	Rab-like protein 3 OS=Homo sapiens OX=9606 GN=RABL3 PE=1 SV=1	153864	119257	139974	184513	212609	203078		SERPINC1	Antithrombin-III OS=Homo sapiens OX=9606 GN=SERPINC1 PE=1 SV=1	32742.6	18874.8	34562.1	99477.6	106793	177246		NCAPH2	Condensin-2 complex subunit H2 OS=Homo sapiens OX=9606 GN=NCAPH2 PE=1 SV=1	28789.7	27547.4	42182.4	41396.5	28139.4	37534		ALG8	Probable dolichyl pyrophosphate Glc1Man9GlcNAc2 alpha-1,3-glucosyltransferase OS=Homo sapiens OX=9606 GN=ALG8 PE=1 SV=2	6574.23	14380.9	16763.2	3651.49	6154.38	1725.63		FERMT1	Fermitin family homolog 1 OS=Homo sapiens OX=9606 GN=FERMT1 PE=1 SV=1	12272.9	11987.8	6271.6	6554.23	15963.8	14511		IRGQ	Immunity-related GTPase family Q protein OS=Homo sapiens OX=9606 GN=IRGQ PE=1 SV=1	10078.5	20974.7	17688.7	8702.23	14941.4	613.713		TRAPPC1	Trafficking protein particle complex subunit 1 OS=Homo sapiens OX=9606 GN=TRAPPC1 PE=1 SV=1	29752	37355	27436.6	11782.1	32657.5	27216.6		CPD	Carboxypeptidase D OS=Homo sapiens OX=9606 GN=CPD PE=1 SV=2	11261.9	8229.8	8744.64	12590.7	5575.82	10193.7		TRAPPC2L	Trafficking protein particle complex subunit 2-like protein OS=Homo sapiens OX=9606 GN=TRAPPC2L PE=1 SV=1	32010.1	30728.5	26874	34344.3	51986.2	34375.7		EXOC8	Exocyst complex component 8 OS=Homo sapiens OX=9606 GN=EXOC8 PE=1 SV=2	36490.8	49348.3	49835.6	53212.9	90678.1	77175.3		UTP3	Something about silencing protein 10 OS=Homo sapiens OX=9606 GN=UTP3 PE=1 SV=1	42898.6	102877	124398	181433	238025	161263		GTF3C3	General transcription factor 3C polypeptide 3 OS=Homo sapiens OX=9606 GN=GTF3C3 PE=1 SV=1	65056.4	64750.6	37333.6	98194.5	161186	124074		GTF2E1	General transcription factor IIE subunit 1 OS=Homo sapiens OX=9606 GN=GTF2E1 PE=1 SV=2	92513.3	93753.2	122054	142417	14642.2	165241
	PANX1	Pannexin-1 OS=Homo sapiens OX=9606 GN=PANX1 PE=1 SV=4	119512	107201	94351.4	67038	97002.8	282385		PARP2	Poly [ADP-ribose] polymerase 2 OS=Homo sapiens OX=9606 GN=PARP2 PE=1 SV=2	136566	143414	137217	151017	177354	163264		CASP6	Caspase-6 OS=Homo sapiens OX=9606 GN=CASP6 PE=1 SV=2	77535.4	101307	82615	131058	73329.4	73763.2		DAXX	Death domain-associated protein 6 OS=Homo sapiens OX=9606 GN=DAXX PE=1 SV=2	146713	136208	130138	161867	191142	171281		GCDH	Glutaryl-CoA dehydrogenase, mitochondrial OS=Homo sapiens OX=9606 GN=GCDH PE=1 SV=1	66916.4	15900.8	2999.41	73406.6	98552.2	158740		COG3	Conserved oligomeric Golgi complex subunit 3 OS=Homo sapiens OX=9606 GN=COG3 PE=1 SV=3	30816.1	45932.7	21687	46100.7	45765.7	54490.8		HMGA1	High mobility group protein HMG-I/HMG-Y OS=Homo sapiens OX=9606 GN=HMGA1 PE=1 SV=3	8478	18644.6	10332.8	86041.1	81855.5	160253		SLC1A3	Excitatory amino acid transporter 1 OS=Homo sapiens OX=9606 GN=SLC1A3 PE=1 SV=1	8709.36	12837.7	8981.87	13914.4	12582.9	14243.1		VIPAS39	Spermatogenesis-defective protein 39 homolog OS=Homo sapiens OX=9606 GN=VIPAS39 PE=1 SV=1	19533.8	16279.8	12911.5	25880.9	18815.7	18571.3		ACSL1	Long-chain-fatty-acid--CoA ligase 1 OS=Homo sapiens OX=9606 GN=ACSL1 PE=1 SV=1	30175.2	34103	29810.7	45547	50530.1	53812.4		KIF21A	Kinesin-like protein KIF21A OS=Homo sapiens OX=9606 GN=KIF21A PE=1 SV=2	14142	6781.48	7309.76	14114	20460.6	4034.46		PLBD2	Putative phospholipase B-like 2 OS=Homo sapiens OX=9606 GN=PLBD2 PE=1 SV=2	28630.8	30528.5	30243.2	40604.9	45730.3	42814.4		AGTR2	Type-2 angiotensin II receptor OS=Homo sapiens OX=9606 GN=AGTR2 PE=1 SV=1	41412.3	32286.3	61800.7	37691.3	119827	52560.4		MRPL9	39S ribosomal protein L9, mitochondrial OS=Homo sapiens OX=9606 GN=MRPL9 PE=1 SV=2	60316.6	57492.6	152358	108822	77039	207970		PKD1L3	Polycystic kidney disease protein 1-like 3 OS=Homo sapiens OX=9606 GN=PKD1L3 PE=1 SV=1	71058.9	62666.3	33308.5	136117	98510.3	85095		SCOC	Short coiled-coil protein OS=Homo sapiens OX=9606 GN=SCOC PE=1 SV=2	80736.9	128079	99018	64881.8	163957	151710
	STAU1	Double-stranded RNA-binding protein Staufen homolog 1 OS=Homo sapiens OX=9606 GN=STAU1 PE=1 SV=2	99458.5	93394.6	127762	1.72948e+06	1.90347e+06	367393		DPYSL3	Dihydropyrimidinase-related protein 3 OS=Homo sapiens OX=9606 GN=DPYSL3 PE=1 SV=1	150578	107018	159033	167245	108415	173874		EHMT2	Histone-lysine N-methyltransferase EHMT2 OS=Homo sapiens OX=9606 GN=EHMT2 PE=1 SV=3	113648	76424.5	71017.8	122559	195404	149222		AGTRAP	Type-1 angiotensin II receptor-associated protein OS=Homo sapiens OX=9606 GN=AGTRAP PE=1 SV=1	153345	126206	132975	518850	551627	254704		FZD2	Frizzled-2 OS=Homo sapiens OX=9606 GN=FZD2 PE=1 SV=1	39035	18433.9	28289.1	25031.5	30246.8	45208.2		SCAF11	Protein SCAF11 OS=Homo sapiens OX=9606 GN=SCAF11 PE=1 SV=2	22863.5	23255.3	51145.7	21894.8	29112.4	34497.1		ANLN	Anillin OS=Homo sapiens OX=9606 GN=ANLN PE=1 SV=2	12066.6	11784.2	13450.6	35777.5	27278.7	22692.7		DUSP3	Dual specificity protein phosphatase 3 OS=Homo sapiens OX=9606 GN=DUSP3 PE=1 SV=1	12328.9	9567.5	8613.48	9643.69	10671.3	12699.5		EIF2AK4	eIF-2-alpha kinase GCN2 OS=Homo sapiens OX=9606 GN=EIF2AK4 PE=1 SV=3	17728.4	15526.9	15348.7	13310.8	20783.3	21083.5		XRN1	5'-3' exoribonuclease 1 OS=Homo sapiens OX=9606 GN=XRN1 PE=1 SV=1	26254	39873.5	27392.4	58221.1	47795.3	60203.3		UIMC1	BRCA1-A complex subunit RAP80 OS=Homo sapiens OX=9606 GN=UIMC1 PE=1 SV=2	12202.8	9714.64	6310.32	3617.31	17502.1	4420.07		SEL1L	Protein sel-1 homolog 1 OS=Homo sapiens OX=9606 GN=SEL1L PE=1 SV=3	32877.9	23370	33097.5	59636.4	37701.9	50465.3		ADGRG1	Adhesion G-protein coupled receptor G1 OS=Homo sapiens OX=9606 GN=ADGRG1 PE=1 SV=2	28056.4	65733.7	41217.4	19083.3	74758.1	64190.8		SART1	U4/U6.U5 tri-snRNP-associated protein 1 OS=Homo sapiens OX=9606 GN=SART1 PE=1 SV=1	54715.6	68697.1	145898	84885.1	141910	201813		IRAK1	Interleukin-1 receptor-associated kinase 1 OS=Homo sapiens OX=9606 GN=IRAK1 PE=1 SV=2	37411.6	114153	15414.1	820.355	61238.1	84624		CCDC25	Coiled-coil domain-containing protein 25 OS=Homo sapiens OX=9606 GN=CCDC25 PE=1 SV=2	86879.6	124093	96337.1	87240.9	45555.6	46158.6
	PFDN5	Prefoldin subunit 5 OS=Homo sapiens OX=9606 GN=PFDN5 PE=1 SV=2	80500.1	81062.1	159046	3.34701e+06	3.04889e+06	700823		NELFA	Negative elongation factor A OS=Homo sapiens OX=9606 GN=NELFA PE=1 SV=3	162849	105151	148284	397718	349278	342486		F5	Coagulation factor V OS=Homo sapiens OX=9606 GN=F5 PE=1 SV=4	52182.4	182512	25903.5	33670.6	98987.5	100542		VPS33B	Vacuolar protein sorting-associated protein 33B OS=Homo sapiens OX=9606 GN=VPS33B PE=1 SV=2	126708	145876	139666	204108	223864	163829		ATP8A1	Phospholipid-transporting ATPase IA OS=Homo sapiens OX=9606 GN=ATP8A1 PE=1 SV=1	37361.4	20711.4	27517.7	24189.6	41088.2	38534.8		L1CAM	Neural cell adhesion molecule L1 OS=Homo sapiens OX=9606 GN=L1CAM PE=1 SV=2	20406.8	24226.9	52499.6	17889.8	65458.3	53928.2		NSUN5	28S rRNA (cytosine-C(5))-methyltransferase OS=Homo sapiens OX=9606 GN=NSUN5 PE=1 SV=2	8443.78	15457.6	13358.6	60987.6	14134.1	21023.9		ALCAM	CD166 antigen OS=Homo sapiens OX=9606 GN=ALCAM PE=1 SV=2	12803.6	9513.77	8101.21	12894.3	17573.7	15496.1		MRPS25	28S ribosomal protein S25, mitochondrial OS=Homo sapiens OX=9606 GN=MRPS25 PE=1 SV=1	12457.4	9625.46	26398.6	37682.5	39991.9	22979.5		CNOT3	CCR4-NOT transcription complex subunit 3 OS=Homo sapiens OX=9606 GN=CNOT3 PE=1 SV=1	29854.5	36167.1	27481.8	28426.4	38799.3	41792.6		BPNT2	Golgi-resident adenosine 3',5'-bisphosphate 3'-phosphatase OS=Homo sapiens OX=9606 GN=BPNT2 PE=1 SV=1	16690	8237.87	3237.95	26969	33701.3	14061.3		INTS13	Integrator complex subunit 13 OS=Homo sapiens OX=9606 GN=INTS13 PE=1 SV=2	35353.1	33570.7	20378.9	38928	61752	43706.4		LGMN	Legumain OS=Homo sapiens OX=9606 GN=LGMN PE=1 SV=1	25716.8	32886.5	76273.3	20183.3	17958.1	24833.2		UTP14A	U3 small nucleolar RNA-associated protein 14 homolog A OS=Homo sapiens OX=9606 GN=UTP14A PE=1 SV=1	60683.5	80733.5	127881	121326	152776	287124		THOC5	THO complex subunit 5 homolog OS=Homo sapiens OX=9606 GN=THOC5 PE=1 SV=2	46062	63443.8	57446.5	167677	162919	153417		FAM111B	Serine protease FAM111B OS=Homo sapiens OX=9606 GN=FAM111B PE=1 SV=1	130635	107514	68667.6	79475.2	282520	133888
	WDR70	WD repeat-containing protein 70 OS=Homo sapiens OX=9606 GN=WDR70 PE=1 SV=1	121439	106721	91887.7	153241	131762	206632		THNSL1	Threonine synthase-like 1 OS=Homo sapiens OX=9606 GN=THNSL1 PE=1 SV=2	144419	107053	164644	85758.5	86712.9	123164		PPP1R14B	Protein phosphatase 1 regulatory subunit 14B OS=Homo sapiens OX=9606 GN=PPP1R14B PE=1 SV=3	51797.2	122451	86134.4	319713	484804	83413.4		EED	Polycomb protein EED OS=Homo sapiens OX=9606 GN=EED PE=1 SV=2	147088	126268	138811	148438	187394	154671		BANF1	Barrier-to-autointegration factor OS=Homo sapiens OX=9606 GN=BANF1 PE=1 SV=1	11647.4	35526.4	38377.7	189428	175544	232148		SLC44A1	Choline transporter-like protein 1 OS=Homo sapiens OX=9606 GN=SLC44A1 PE=1 SV=1	9064.44	47834.3	39954.9	21386.6	22371.4	25729.5		TMBIM6	Bax inhibitor 1 OS=Homo sapiens OX=9606 GN=TMBIM6 PE=1 SV=2	8203.22	14561.5	14448	37770.7	39995.7	34799.1		PIGT	GPI transamidase component PIG-T OS=Homo sapiens OX=9606 GN=PIGT PE=1 SV=1	9792.41	16612.9	3973.09	5220.52	5869.94	29251.9		LRWD1	Leucine-rich repeat and WD repeat-containing protein 1 OS=Homo sapiens OX=9606 GN=LRWD1 PE=1 SV=2	13753.7	18406	16080.8	27434.9	23722.7	31349.6		MINPP1	Multiple inositol polyphosphate phosphatase 1 OS=Homo sapiens OX=9606 GN=MINPP1 PE=1 SV=1	40386.9	36873.5	16041.2	14964.1	11038.3	47193.7		MYL6B	Myosin light chain 6B OS=Homo sapiens OX=9606 GN=MYL6B PE=1 SV=1	11970.4	10214.8	5891.16	20067.5	24410.4	15254.5		EVPL	Envoplakin OS=Homo sapiens OX=9606 GN=EVPL PE=1 SV=3	38230.9	4835.3	46193.4	43210.9	15545.9	20328.3		SAMHD1	Deoxynucleoside triphosphate triphosphohydrolase SAMHD1 OS=Homo sapiens OX=9606 GN=SAMHD1 PE=1 SV=2	41515.5	29515.4	63654.2	40837	62009.5	67463		PSMD9	26S proteasome non-ATPase regulatory subunit 9 OS=Homo sapiens OX=9606 GN=PSMD9 PE=1 SV=3	64678.3	72964.5	131569	95855.5	27331.2	86204.8		SPATS2L	SPATS2-like protein OS=Homo sapiens OX=9606 GN=SPATS2L PE=1 SV=2	69447.2	47367.2	49893.8	39076.7	145941	111879		B4GALT1	Beta-1,4-galactosyltransferase 1 OS=Homo sapiens OX=9606 GN=B4GALT1 PE=1 SV=5	141187	84148.5	80473.8	123595	160695	157695
	TPMT	Thiopurine S-methyltransferase OS=Homo sapiens OX=9606 GN=TPMT PE=1 SV=1	108598	86948.5	124380	88408.3	65257.3	67307.8		RDH13	Retinol dehydrogenase 13 OS=Homo sapiens OX=9606 GN=RDH13 PE=1 SV=2	129421	115130	170575	241287	166866	190407		NUMB	Protein numb homolog OS=Homo sapiens OX=9606 GN=NUMB PE=1 SV=2	82073	94688.9	82248.2	70695.3	88743.7	89007.6		RAB2B	Ras-related protein Rab-2B OS=Homo sapiens OX=9606 GN=RAB2B PE=1 SV=1	115601	141662	154626	322564	306849	305632		MIA3	Transport and Golgi organization protein 1 homolog OS=Homo sapiens OX=9606 GN=MIA3 PE=1 SV=1	36870.8	44522.5	4041.67	37737.6	41230.7	46230.6		ASAH1	Acid ceramidase OS=Homo sapiens OX=9606 GN=ASAH1 PE=1 SV=5	31247.1	28552.2	37042.4	47632.7	56943.8	74581.3		BRAWNIN	Protein BRAWNIN OS=Homo sapiens OX=9606 GN=BRAWNIN PE=1 SV=2	30410	745.322	5963.35	26173.3	40810	45138.8		LYRM7	Complex III assembly factor LYRM7 OS=Homo sapiens OX=9606 GN=LYRM7 PE=1 SV=1	9740.29	8800.15	11810.3	45393.6	21322	19427		SPOUT1	Putative methyltransferase C9orf114 OS=Homo sapiens OX=9606 GN=SPOUT1 PE=1 SV=3	14573.3	17533.1	16099.4	31306.1	33219.6	21336.1		TSC2	Tuberin OS=Homo sapiens OX=9606 GN=TSC2 PE=1 SV=2	30067.5	31007.6	32183.7	39107.5	69728.8	56845.3		MAP4K5	Mitogen-activated protein kinase kinase kinase kinase 5 OS=Homo sapiens OX=9606 GN=MAP4K5 PE=1 SV=2	10699.6	11251.9	6111.35	18938.1	5373.24	5070.78		COG5	Conserved oligomeric Golgi complex subunit 5 OS=Homo sapiens OX=9606 GN=COG5 PE=1 SV=3	41505.1	3195.19	44301.2	32243.1	39175.9	41295.8		COG7	Conserved oligomeric Golgi complex subunit 7 OS=Homo sapiens OX=9606 GN=COG7 PE=1 SV=1	41016.7	42508.9	50839.8	32433.6	58959.6	27290.7		HARS2	Histidine--tRNA ligase, mitochondrial OS=Homo sapiens OX=9606 GN=HARS2 PE=1 SV=1	82148.8	93055.9	92860.8	142912	117597	96609.5		PRMT3	Protein arginine N-methyltransferase 3 OS=Homo sapiens OX=9606 GN=PRMT3 PE=1 SV=4	68011.9	47427.9	50951.9	77924.5	211269	70468.4		SPECC1L	Cytospin-A OS=Homo sapiens OX=9606 GN=SPECC1L PE=1 SV=2	64711.9	140082	100639	120002	165685	195728
	PTDSS2	Phosphatidylserine synthase 2 OS=Homo sapiens OX=9606 GN=PTDSS2 PE=1 SV=1	103152	96765.8	119480	28264.4	1746.14	177217		PNMA2	Paraneoplastic antigen Ma2 OS=Homo sapiens OX=9606 GN=PNMA2 PE=1 SV=2	133494	137258	144106	164334	68878.6	181589		ZNF24	Zinc finger protein 24 OS=Homo sapiens OX=9606 GN=ZNF24 PE=1 SV=4	124927	39617	94332.6	128676	108929	138791		FUT8	Alpha-(1,6)-fucosyltransferase OS=Homo sapiens OX=9606 GN=FUT8 PE=1 SV=2	149718	124382	137736	121093	118922	78952.1		PGP	Glycerol-3-phosphate phosphatase OS=Homo sapiens OX=9606 GN=PGP PE=1 SV=1	7914.71	41076.7	36109	10518.7	19696	6172		NF1	Neurofibromin OS=Homo sapiens OX=9606 GN=NF1 PE=1 SV=2	36316.6	32145.5	28319.5	38665.5	46063.1	41991		MED23	Mediator of RNA polymerase II transcription subunit 23 OS=Homo sapiens OX=9606 GN=MED23 PE=1 SV=2	19088.2	11861.1	6162.88	67777.9	75681.5	28951.5		WASHC4	WASH complex subunit 4 OS=Homo sapiens OX=9606 GN=WASHC4 PE=1 SV=2	9623.07	8832.97	11882.2	4717.69	7462.78	17651.7		SNW1	SNW domain-containing protein 1 OS=Homo sapiens OX=9606 GN=SNW1 PE=1 SV=1	9722.03	13657.1	24519.3	183318	35537.6	32913.8		CDC42BPA	Serine/threonine-protein kinase MRCK alpha OS=Homo sapiens OX=9606 GN=CDC42BPA PE=1 SV=1	28468.5	41672.3	23093.9	21714.7	44595.5	34561.7		GPR180	Integral membrane protein GPR180 OS=Homo sapiens OX=9606 GN=GPR180 PE=2 SV=1	11311	16173	535.784	8870.97	872.761	3461.11		KIF18B	Kinesin-like protein KIF18B OS=Homo sapiens OX=9606 GN=KIF18B PE=1 SV=4	30532.9	26315.2	31997.4	28737.8	43018.9	65068.7		REEP3	Receptor expression-enhancing protein 3 OS=Homo sapiens OX=9606 GN=REEP3 PE=1 SV=1	46709.4	49287.4	38288.7	3108.33	78423.6	67015.2		VAC14	Protein VAC14 homolog OS=Homo sapiens OX=9606 GN=VAC14 PE=1 SV=1	96240.6	81710.8	89837.5	108388	131802	119692		TRABD	TraB domain-containing protein OS=Homo sapiens OX=9606 GN=TRABD PE=1 SV=1	57462.4	72669.7	36246.3	96196.1	136730	126333		STX3	Syntaxin-3 OS=Homo sapiens OX=9606 GN=STX3 PE=1 SV=3	104170	99743.7	101320	148827	174196	227718
	DHRSX	Dehydrogenase/reductase SDR family member on chromosome X OS=Homo sapiens OX=9606 GN=DHRSX PE=1 SV=2	99144.6	90503.3	128633	43868.9	16463.6	83946.4		AGO1	Protein argonaute-1 OS=Homo sapiens OX=9606 GN=AGO1 PE=1 SV=3	128625	116901	169324	151834	146080	169440		TBC1D5	TBC1 domain family member 5 OS=Homo sapiens OX=9606 GN=TBC1D5 PE=1 SV=1	73224	103369	81694.4	120636	115371	98405.7		GAL	Galanin peptides OS=Homo sapiens OX=9606 GN=GAL PE=1 SV=3	148034	123725	139688	115261	67080.4	178266		RAB22A	Ras-related protein Rab-22A OS=Homo sapiens OX=9606 GN=RAB22A PE=1 SV=2	29607.7	27265	27563.4	17906.4	23556.5	44754.1		GNB4	Guanine nucleotide-binding protein subunit beta-4 OS=Homo sapiens OX=9606 GN=GNB4 PE=1 SV=3	34194.7	31683.9	30843.8	64041.8	47554.5	84752.5		DCDC2	Doublecortin domain-containing protein 2 OS=Homo sapiens OX=9606 GN=DCDC2 PE=1 SV=2	13033.6	4375.88	19668.4	12280.5	9109.23	20106.2		RRP8	Ribosomal RNA-processing protein 8 OS=Homo sapiens OX=9606 GN=RRP8 PE=1 SV=2	8214.73	12192.4	9865.68	35639.4	8823.44	26677.4		MRPS26	28S ribosomal protein S26, mitochondrial OS=Homo sapiens OX=9606 GN=MRPS26 PE=1 SV=1	19996.3	9851.26	17995.1	30421.2	17721.6	19581.4		MTIF2	Translation initiation factor IF-2, mitochondrial OS=Homo sapiens OX=9606 GN=MTIF2 PE=1 SV=2	26478.6	35471.2	31244	53375.9	38168.9	52098.4		GLB1	Beta-galactosidase OS=Homo sapiens OX=9606 GN=GLB1 PE=1 SV=2	10092.7	12426.1	5356.79	41623.2	6769.49	17036.4		ALG2	Alpha-1,3/1,6-mannosyltransferase ALG2 OS=Homo sapiens OX=9606 GN=ALG2 PE=1 SV=1	29700.2	34286.9	24830.8	39808.1	40178.9	41501.1		TTPAL	Alpha-tocopherol transfer protein-like OS=Homo sapiens OX=9606 GN=TTPAL PE=1 SV=2	52156.2	52125.7	29991.4	16840.4	43761.3	26566.4		PPIC	Peptidyl-prolyl cis-trans isomerase C OS=Homo sapiens OX=9606 GN=PPIC PE=1 SV=1	96970.3	91385.5	77971.4	69876.6	73836.6	79099.5		TAP1	Antigen peptide transporter 1 OS=Homo sapiens OX=9606 GN=TAP1 PE=1 SV=2	43002.5	37871.6	85291.9	141524	119913	83955.2		RBM17	Splicing factor 45 OS=Homo sapiens OX=9606 GN=RBM17 PE=1 SV=1	73307.3	132997	98679.5	138912	130919	209010
	ZNHIT2	Zinc finger HIT domain-containing protein 2 OS=Homo sapiens OX=9606 GN=ZNHIT2 PE=1 SV=1	134381	89534.7	93803.2	131651	108735	253279		ITIH2	Inter-alpha-trypsin inhibitor heavy chain H2 OS=Homo sapiens OX=9606 GN=ITIH2 PE=1 SV=2	64057.6	226765	123298	272736	150955	137129		SLC6A6	Sodium- and chloride-dependent taurine transporter OS=Homo sapiens OX=9606 GN=SLC6A6 PE=1 SV=2	88198.6	102021	67504.6	81300.7	111633	92036.2		KDM2B	Lysine-specific demethylase 2B OS=Homo sapiens OX=9606 GN=KDM2B PE=1 SV=1	171350	122152	117323	135265	118654	201317		MRPL9	39S ribosomal protein L9, mitochondrial OS=Homo sapiens OX=9606 GN=MRPL9 PE=1 SV=2	8751.74	33540.5	42124.2	48433.6	49763.9	112017		RAD1	Cell cycle checkpoint protein RAD1 OS=Homo sapiens OX=9606 GN=RAD1 PE=1 SV=1	28795.3	32483.4	35002.6	68655.6	30677	29966.6		PRORP	Mitochondrial ribonuclease P catalytic subunit OS=Homo sapiens OX=9606 GN=PRORP PE=1 SV=2	9327.38	12907.6	14758.2	19805.1	24197.9	20179		ACAD8	Isobutyryl-CoA dehydrogenase, mitochondrial OS=Homo sapiens OX=9606 GN=ACAD8 PE=1 SV=1	11574.2	11772	6871.94	10856.2	11504.9	15118.9		EPS15	Epidermal growth factor receptor substrate 15 OS=Homo sapiens OX=9606 GN=EPS15 PE=1 SV=2	10365.2	22290.7	15164.4	28723.7	29475.3	31351.5		APOOL	MICOS complex subunit MIC27 OS=Homo sapiens OX=9606 GN=APOOL PE=1 SV=1	25405.3	46369	21026.7	49907.2	34052	30419.6		SRXN1	Sulfiredoxin-1 OS=Homo sapiens OX=9606 GN=SRXN1 PE=1 SV=2	8966.38	8410.74	10452.6	11918.8	24779.4	10957.6		PLCH1	1-phosphatidylinositol 4,5-bisphosphate phosphodiesterase eta-1 OS=Homo sapiens OX=9606 GN=PLCH1 PE=1 SV=1	32866.7	33964.1	21923.4	28019.4	47744.1	40293.9		CAMK4	Calcium/calmodulin-dependent protein kinase type IV OS=Homo sapiens OX=9606 GN=CAMK4 PE=1 SV=1	43069.4	50198.5	40944	52939.7	50193	54179.4		DBR1	Lariat debranching enzyme OS=Homo sapiens OX=9606 GN=DBR1 PE=1 SV=2	80729.3	89839.5	95199.4	158184	99108.9	107460		GHDC	GH3 domain-containing protein OS=Homo sapiens OX=9606 GN=GHDC PE=1 SV=2	48856.7	59066.2	57644.7	164017	139893	104617		SEC24D	Protein transport protein Sec24D OS=Homo sapiens OX=9606 GN=SEC24D PE=1 SV=2	120837	72130.8	111390	98932.9	187967	100149
	MRPS14	28S ribosomal protein S14, mitochondrial OS=Homo sapiens OX=9606 GN=MRPS14 PE=1 SV=1	44013.9	97626.3	175758	435166	375640	156314		SHC1	SHC-transforming protein 1 OS=Homo sapiens OX=9606 GN=SHC1 PE=1 SV=4	96665.6	125274	191991	213279	249210	185054		PTGFRN	Prostaglandin F2 receptor negative regulator OS=Homo sapiens OX=9606 GN=PTGFRN PE=1 SV=2	68175.6	79873.4	109387	130693	116356	101253		TBPL2	TATA box-binding protein-like 2 OS=Homo sapiens OX=9606 GN=TBPL2 PE=2 SV=1	138463	162740	107957	188068	273791	104257		FAM20B	Glycosaminoglycan xylosylkinase OS=Homo sapiens OX=9606 GN=FAM20B PE=1 SV=1	36653.5	14977.8	32776	36012.4	45194.7	48001.3		GBP6	Guanylate-binding protein 6 OS=Homo sapiens OX=9606 GN=GBP6 PE=2 SV=1	2710.06	45951.9	47434.4	4216.06	2853.56	7817.75		SUZ12	Polycomb protein SUZ12 OS=Homo sapiens OX=9606 GN=SUZ12 PE=1 SV=3	9659	12254.4	15063.8	0	21979.6	20720.6		COPS7B	COP9 signalosome complex subunit 7b OS=Homo sapiens OX=9606 GN=COPS7B PE=1 SV=1	12012.4	12757.5	5404.35	7771.42	10213.6	44901.3		FCF1	rRNA-processing protein FCF1 homolog OS=Homo sapiens OX=9606 GN=FCF1 PE=1 SV=1	17558.6	12549.6	17683.1	74076.4	23950.8	21571.7		ECD	Protein ecdysoneless homolog OS=Homo sapiens OX=9606 GN=ECD PE=1 SV=1	41648.2	21253	29897.4	62195.4	116813	44580.7		TFB1M	Dimethyladenosine transferase 1, mitochondrial OS=Homo sapiens OX=9606 GN=TFB1M PE=1 SV=1	8934.93	11270.8	7585.9	20324.9	9772.87	11546.5		CAMK1	Calcium/calmodulin-dependent protein kinase type 1 OS=Homo sapiens OX=9606 GN=CAMK1 PE=1 SV=1	28168.1	30056.2	30204.6	39177.8	28758.4	21122.3		NADK2	NAD kinase 2, mitochondrial OS=Homo sapiens OX=9606 GN=NADK2 PE=1 SV=2	37869.6	33365.2	62966	125717	68693.2	42715.5		G3BP2	Ras GTPase-activating protein-binding protein 2 OS=Homo sapiens OX=9606 GN=G3BP2 PE=1 SV=2	43046.2	117934	104679	162575	151264	295316		CNOT9	CCR4-NOT transcription complex subunit 9 OS=Homo sapiens OX=9606 GN=CNOT9 PE=1 SV=1	53665.3	63648	48193.7	133031	148061	102896		VAMP2	Vesicle-associated membrane protein 2 OS=Homo sapiens OX=9606 GN=VAMP2 PE=1 SV=3	113201	85441.1	105421	185966	362997	262445
	DIAPH3	Protein diaphanous homolog 3 OS=Homo sapiens OX=9606 GN=DIAPH3 PE=1 SV=4	99322.6	106991	111028	181660	184470	192478		NT5DC3	5'-nucleotidase domain-containing protein 3 OS=Homo sapiens OX=9606 GN=NT5DC3 PE=1 SV=1	132846	155886	124387	135324	139500	186819		AKT1S1	Proline-rich AKT1 substrate 1 OS=Homo sapiens OX=9606 GN=AKT1S1 PE=1 SV=1	79828.2	71251.1	105998	79711.4	82802.5	48458.6		NDC1	Nucleoporin NDC1 OS=Homo sapiens OX=9606 GN=NDC1 PE=1 SV=2	104406	153531	151096	180893	222191	219069		TXNRD2	Thioredoxin reductase 2, mitochondrial OS=Homo sapiens OX=9606 GN=TXNRD2 PE=1 SV=3	39095	40169.7	4921.23	58722	47441	34117.5		QPCTL	Glutaminyl-peptide cyclotransferase-like protein OS=Homo sapiens OX=9606 GN=QPCTL PE=1 SV=2	43990.1	17276	34808	70848	62297.5	69850		ALG1	Chitobiosyldiphosphodolichol beta-mannosyltransferase OS=Homo sapiens OX=9606 GN=ALG1 PE=1 SV=2	11915.1	8569.95	16477.1	40083.2	35781.8	25215.1		ZMIZ1	Zinc finger MIZ domain-containing protein 1 OS=Homo sapiens OX=9606 GN=ZMIZ1 PE=1 SV=3	8699.49	8715.84	12503.6	13906.6	15149.1	10794.4		ADRM1	Proteasomal ubiquitin receptor ADRM1 OS=Homo sapiens OX=9606 GN=ADRM1 PE=1 SV=2	16134.4	10935	20663	30620.8	21550.8	3991.47		ORMDL1	ORM1-like protein 1 OS=Homo sapiens OX=9606 GN=ORMDL1 PE=1 SV=1	33661.4	27773.6	31279.2	22574.7	57729.8	45861.9		RAB18	Ras-related protein Rab-18 OS=Homo sapiens OX=9606 GN=RAB18 PE=1 SV=1	14399.7	8382.71	4964.35	26134.5	21709.5	16364.7		TMOD3	Tropomodulin-3 OS=Homo sapiens OX=9606 GN=TMOD3 PE=1 SV=1	34754.7	17229.9	36312.8	21324.8	30148.8	31208.7		YTHDF1	YTH domain-containing family protein 1 OS=Homo sapiens OX=9606 GN=YTHDF1 PE=1 SV=1	26839.6	47952.8	59318.1	48414.9	101839	115006		TTC1	Tetratricopeptide repeat protein 1 OS=Homo sapiens OX=9606 GN=TTC1 PE=1 SV=1	65231.4	91548.4	108789	120931	83429.7	93054.5		TF	Serotransferrin OS=Homo sapiens OX=9606 GN=TF PE=1 SV=3	41119.6	65615.2	58736.8	115379	100123	292114		UBE4A	Ubiquitin conjugation factor E4 A OS=Homo sapiens OX=9606 GN=UBE4A PE=1 SV=2	91883.9	72552.7	138655	68754.7	143987	125058
	SRRM1	Serine/arginine repetitive matrix protein 1 OS=Homo sapiens OX=9606 GN=SRRM1 PE=1 SV=2	176046	96467.6	44811.3	2.49684e+06	3.14514e+06	643587		MCOLN1	Mucolipin-1 OS=Homo sapiens OX=9606 GN=MCOLN1 PE=1 SV=1	92958.2	153932	164389	145414	121468	187056		OARD1	ADP-ribose glycohydrolase OARD1 OS=Homo sapiens OX=9606 GN=OARD1 PE=1 SV=2	75717.1	90899.7	89956.2	130639	67879.4	110714		SLC35B1	Solute carrier family 35 member B1 OS=Homo sapiens OX=9606 GN=SLC35B1 PE=1 SV=1	127142	156681	124278	207070	91754.1	113694		CDK5RAP1	Mitochondrial tRNA methylthiotransferase CDK5RAP1 OS=Homo sapiens OX=9606 GN=CDK5RAP1 PE=1 SV=2	23536.6	30273.1	30288.7	32745.1	17953.1	31386.8		RBM27	RNA-binding protein 27 OS=Homo sapiens OX=9606 GN=RBM27 PE=1 SV=2	28225.7	20150.6	47663.8	50461.5	46967.9	46372.1		DHPS	Deoxyhypusine synthase OS=Homo sapiens OX=9606 GN=DHPS PE=1 SV=1	10838.4	14669.1	11372.8	1777.44	3370.22	1946.86		TARBP2	RISC-loading complex subunit TARBP2 OS=Homo sapiens OX=9606 GN=TARBP2 PE=1 SV=3	10058.4	8383.4	11441.3	37370.5	16153.7	11671.3		SARNP	SAP domain-containing ribonucleoprotein OS=Homo sapiens OX=9606 GN=SARNP PE=1 SV=3	21035.7	13846.8	12836.2	345101	78124.1	94028.1		TMEM184C	Transmembrane protein 184C OS=Homo sapiens OX=9606 GN=TMEM184C PE=1 SV=2	39955.6	25084.8	27486.2	43323.5	31034	22784.1		CETN2	Centrin-2 OS=Homo sapiens OX=9606 GN=CETN2 PE=1 SV=1	11810.7	8428.35	7449.12	138348	182999	74304.4		PAPOLG	Poly(A) polymerase gamma OS=Homo sapiens OX=9606 GN=PAPOLG PE=1 SV=2	29117.4	37378.1	21716.6	31847.2	57752.1	31806.8		NR2C2AP	Nuclear receptor 2C2-associated protein OS=Homo sapiens OX=9606 GN=NR2C2AP PE=1 SV=1	54929.7	45397.1	33688.5	56789.3	32410.4	32921		MED30	Mediator of RNA polymerase II transcription subunit 30 OS=Homo sapiens OX=9606 GN=MED30 PE=1 SV=1	94746.5	100927	69703.4	65039.1	150573	177722		CNOT3	CCR4-NOT transcription complex subunit 3 OS=Homo sapiens OX=9606 GN=CNOT3 PE=1 SV=1	61636	64269	38819.1	65864	136723	118797		ANKRD20A1	Ankyrin repeat domain-containing protein 20A1 OS=Homo sapiens OX=9606 GN=ANKRD20A1 PE=2 SV=1	118879	102875	80453	107291	9305.51	36886.4
	ANKRD46	Ankyrin repeat domain-containing protein 46 OS=Homo sapiens OX=9606 GN=ANKRD46 PE=1 SV=2	82658.6	144051	90395.7	157408	263678	210812		CHD7	Chromodomain-helicase-DNA-binding protein 7 OS=Homo sapiens OX=9606 GN=CHD7 PE=1 SV=3	134986	136912	137987	140423	181818	143603		ZNHIT2	Zinc finger HIT domain-containing protein 2 OS=Homo sapiens OX=9606 GN=ZNHIT2 PE=1 SV=1	101818	78138.4	76533.3	148716	166995	161020		CENPVL1	Centromere protein V-like protein 1 OS=Homo sapiens OX=9606 GN=CENPVL1 PE=2 SV=1	140381	112486	155059	159183	295335	219138		IRGQ	Immunity-related GTPase family Q protein OS=Homo sapiens OX=9606 GN=IRGQ PE=1 SV=1	20775.1	34361	28589	12190.7	7780.06	4466.93		ASH1L	Histone-lysine N-methyltransferase ASH1L OS=Homo sapiens OX=9606 GN=ASH1L PE=1 SV=2	300.293	93269.1	2411.3	934.022	449.998	726.536		CIP2A	Protein CIP2A OS=Homo sapiens OX=9606 GN=CIP2A PE=1 SV=2	13069.9	11215.3	12573.1	10095.4	13274.7	13718.6		MAPK3	Mitogen-activated protein kinase 3 OS=Homo sapiens OX=9606 GN=MAPK3 PE=1 SV=4	11509.4	8691.66	9637.58	4072.21	7055.33	4583.35		TMPO	Lamina-associated polypeptide 2, isoform alpha OS=Homo sapiens OX=9606 GN=TMPO PE=1 SV=2	10114.9	18961.4	18632.9	216827	68189.2	63996.1		CEP55	Centrosomal protein of 55 kDa OS=Homo sapiens OX=9606 GN=CEP55 PE=1 SV=3	42446.4	25184.7	24755.5	38939.9	34258.5	24939.4		STARD9	StAR-related lipid transfer protein 9 OS=Homo sapiens OX=9606 GN=STARD9 PE=1 SV=3	7539.34	7915.2	12200	19243.6	8671.12	9883.42		RHOT2	Mitochondrial Rho GTPase 2 OS=Homo sapiens OX=9606 GN=RHOT2 PE=1 SV=2	30913	33934.6	23258.2	53511.6	42896.3	60177.4		DSP	Desmoplakin OS=Homo sapiens OX=9606 GN=DSP PE=1 SV=3	33850.1	48392.4	51693.3	212993	109252	88844		RAD23A	UV excision repair protein RAD23 homolog A OS=Homo sapiens OX=9606 GN=RAD23A PE=1 SV=1	91520.2	68707.3	104422	73669.7	52840.5	54654.5		CASP6	Caspase-6 OS=Homo sapiens OX=9606 GN=CASP6 PE=1 SV=2	56504	53166.8	54096.9	82748.1	66800.3	53712.3		PRRC2C	Protein PRRC2C OS=Homo sapiens OX=9606 GN=PRRC2C PE=1 SV=4	88511.8	117025	95518.8	109527	105171	226329
	POLR3C	DNA-directed RNA polymerase III subunit RPC3 OS=Homo sapiens OX=9606 GN=POLR3C PE=1 SV=1	124552	74309.4	118180	146117	132180	138524		COMMD9	COMM domain-containing protein 9 OS=Homo sapiens OX=9606 GN=COMMD9 PE=1 SV=2	180666	185546	42706.2	151765	199346	270413		TUBGCP3	Gamma-tubulin complex component 3 OS=Homo sapiens OX=9606 GN=TUBGCP3 PE=1 SV=2	91547.3	88719.1	75986.4	154622	143771	106573		HAX1	HCLS1-associated protein X-1 OS=Homo sapiens OX=9606 GN=HAX1 PE=1 SV=2	82252.5	139482	185944	118792	207370	139056		MRPS18B	28S ribosomal protein S18b, mitochondrial OS=Homo sapiens OX=9606 GN=MRPS18B PE=1 SV=1	12962.9	41108.2	29283.1	89340.9	106600	42274.9		CD2BP2	CD2 antigen cytoplasmic tail-binding protein 2 OS=Homo sapiens OX=9606 GN=CD2BP2 PE=1 SV=1	41761.1	4397.83	49697.2	11912.8	35638.4	41265.9		EIF4EBP1	Eukaryotic translation initiation factor 4E-binding protein 1 OS=Homo sapiens OX=9606 GN=EIF4EBP1 PE=1 SV=3	6928.15	11287.5	18532.3	7148.1	10450.3	8509.75		VAV1	Proto-oncogene vav OS=Homo sapiens OX=9606 GN=VAV1 PE=1 SV=4	9114.8	9435.99	11284.2	6551.07	17618.1	17141.2		REPS1	RalBP1-associated Eps domain-containing protein 1 OS=Homo sapiens OX=9606 GN=REPS1 PE=1 SV=3	12578.9	18531	16496.3	10104.4	12866.7	26222.4		TOR1A	Torsin-1A OS=Homo sapiens OX=9606 GN=TOR1A PE=1 SV=1	26221.5	39355.7	26317.7	20491	34475.9	41720.4		C8orf33	UPF0488 protein C8orf33 OS=Homo sapiens OX=9606 GN=C8orf33 PE=1 SV=1	6145.49	11727.3	9760.86	16431.6	30189.3	22073.9		TDP2	Tyrosyl-DNA phosphodiesterase 2 OS=Homo sapiens OX=9606 GN=TDP2 PE=1 SV=1	33606.9	24522.2	29970.4	53664.5	27934.1	30521.4		APOBEC3F	DNA dC->dU-editing enzyme APOBEC-3F OS=Homo sapiens OX=9606 GN=APOBEC3F PE=1 SV=3	45593.8	45088.6	43057.5	59572.4	42926.5	39338.2		ARRB2	Beta-arrestin-2 OS=Homo sapiens OX=9606 GN=ARRB2 PE=1 SV=2	104310	90589.9	69701.6	42915.3	44758.7	61483.7		SNAPIN	SNARE-associated protein Snapin OS=Homo sapiens OX=9606 GN=SNAPIN PE=1 SV=1	49237	53465.9	60806.9	85908.1	80213.7	93007.7		GNPAT	Dihydroxyacetone phosphate acyltransferase OS=Homo sapiens OX=9606 GN=GNPAT PE=1 SV=1	104428	82823	112947	139080	251701	168010
	MED12	Mediator of RNA polymerase II transcription subunit 12 OS=Homo sapiens OX=9606 GN=MED12 PE=1 SV=4	93159.2	97943.9	125878	49369	40416.2	121695		SNX12	Sorting nexin-12 OS=Homo sapiens OX=9606 GN=SNX12 PE=1 SV=4	137871	116717	154133	9930.77	152796	86982.5		EGFL7	Epidermal growth factor-like protein 7 OS=Homo sapiens OX=9606 GN=EGFL7 PE=1 SV=3	66523.6	81901.6	107635	70957.7	68997.3	85056		IAH1	Isoamyl acetate-hydrolyzing esterase 1 homolog OS=Homo sapiens OX=9606 GN=IAH1 PE=1 SV=1	90217.5	149234	167669	102093	42102.4	56203.9		THNSL1	Threonine synthase-like 1 OS=Homo sapiens OX=9606 GN=THNSL1 PE=1 SV=2	20265.1	28367.8	34609.3	15112.1	25836.3	71535.2		TSPAN6	Tetraspanin-6 OS=Homo sapiens OX=9606 GN=TSPAN6 PE=1 SV=1	94483.3	436.478	919.697	187908	174463	8946.16		AGAP3	Arf-GAP with GTPase, ANK repeat and PH domain-containing protein 3 OS=Homo sapiens OX=9606 GN=AGAP3 PE=1 SV=2	4033.68	21097.2	11541.3	33353.2	33342.5	30688.6		DCTD	Deoxycytidylate deaminase OS=Homo sapiens OX=9606 GN=DCTD PE=1 SV=2	10968.4	11703.4	7158.4	829.785	6175.86	6162.54		PTPN13	Tyrosine-protein phosphatase non-receptor type 13 OS=Homo sapiens OX=9606 GN=PTPN13 PE=1 SV=2	13663	17733.1	16125.7	21507.1	16563.2	23411.6		GTF2H2C	General transcription factor IIH subunit 2-like protein OS=Homo sapiens OX=9606 GN=GTF2H2C PE=1 SV=1	36544.3	30359	24949	45281.9	60762.4	46236.3		SLC4A7	Sodium bicarbonate cotransporter 3 OS=Homo sapiens OX=9606 GN=SLC4A7 PE=1 SV=2	9707.06	15663.6	2120.24	23915.8	13386.8	23601.6		RIPK1	Receptor-interacting serine/threonine-protein kinase 1 OS=Homo sapiens OX=9606 GN=RIPK1 PE=1 SV=3	29465.1	34551.7	24026.5	41333.9	51139	34495.5		CEP76	Centrosomal protein of 76 kDa OS=Homo sapiens OX=9606 GN=CEP76 PE=1 SV=1	45644.8	44353.3	43598.5	16131.1	67344.5	71355.2		THOC3	THO complex subunit 3 OS=Homo sapiens OX=9606 GN=THOC3 PE=1 SV=1	89925	92041	81889	141243	65423.2	78365.7		UPF2	Regulator of nonsense transcripts 2 OS=Homo sapiens OX=9606 GN=UPF2 PE=1 SV=1	59573.3	35363.1	68023.8	33239.4	125076	100309		C1GALT1	Glycoprotein-N-acetylgalactosamine 3-beta-galactosyltransferase 1 OS=Homo sapiens OX=9606 GN=C1GALT1 PE=1 SV=1	154208	67640.2	77827.9	145516	181812	225691
	DTD1	D-aminoacyl-tRNA deacylase 1 OS=Homo sapiens OX=9606 GN=DTD1 PE=1 SV=2	106518	94226.5	115898	386682	522603	121877		RBFOX1	RNA binding protein fox-1 homolog 1 OS=Homo sapiens OX=9606 GN=RBFOX1 PE=1 SV=2	154738	82526.4	171135	416663	296120	333201		EZH2	Histone-lysine N-methyltransferase EZH2 OS=Homo sapiens OX=9606 GN=EZH2 PE=1 SV=2	75114.8	61520.4	118902	184793	166727	172229		KNOP1	Lysine-rich nucleolar protein 1 OS=Homo sapiens OX=9606 GN=KNOP1 PE=1 SV=1	142146	130585	133916	148391	211510	238729		SLCO4A1	Solute carrier organic anion transporter family member 4A1 OS=Homo sapiens OX=9606 GN=SLCO4A1 PE=1 SV=2	29775.9	32623.2	20788.5	39044.8	39944.9	51824.6		EPHA4	Ephrin type-A receptor 4 OS=Homo sapiens OX=9606 GN=EPHA4 PE=1 SV=1	33099.2	38632.5	24100.2	74847.6	45284	47467		AAMP	Angio-associated migratory cell protein OS=Homo sapiens OX=9606 GN=AAMP PE=1 SV=2	0	14372	22232.8	12119.1	380.505	0		TMEM168	Transmembrane protein 168 OS=Homo sapiens OX=9606 GN=TMEM168 PE=2 SV=2	9359.85	9805.73	10651.6	12311.2	13212.2	15119		SLIRP	SRA stem-loop-interacting RNA-binding protein, mitochondrial OS=Homo sapiens OX=9606 GN=SLIRP PE=1 SV=1	5613.5	25999.8	15846.1	114455	83519.4	78035.3		DUS3L	tRNA-dihydrouridine(47) synthase [NAD(P)(+)]-like OS=Homo sapiens OX=9606 GN=DUS3L PE=1 SV=2	19322.9	30673.6	41644.3	75531.6	58970.5	49161.7		RIPK1	Receptor-interacting serine/threonine-protein kinase 1 OS=Homo sapiens OX=9606 GN=RIPK1 PE=1 SV=3	11385.6	8236.56	7798.23	17939.8	20060.1	16879.3		CRBN	Protein cereblon OS=Homo sapiens OX=9606 GN=CRBN PE=1 SV=1	30078	31247.6	26629.2	48210.5	44708.7	51126		CNEP1R1	Nuclear envelope phosphatase-regulatory subunit 1 OS=Homo sapiens OX=9606 GN=CNEP1R1 PE=1 SV=1	45200.1	47677.8	40336.8	937.716	62059.6	58078.4		RPP38	Ribonuclease P protein subunit p38 OS=Homo sapiens OX=9606 GN=RPP38 PE=1 SV=2	99227.6	92973.5	70822.2	123165	144274	128548		ECHDC3	Enoyl-CoA hydratase domain-containing protein 3, mitochondrial OS=Homo sapiens OX=9606 GN=ECHDC3 PE=1 SV=2	26413.8	77444.2	58222.4	145334	145724	139675		KNSTRN	Small kinetochore-associated protein OS=Homo sapiens OX=9606 GN=KNSTRN PE=1 SV=2	59679.3	162782	76789	39048.4	151664	192858
	PHF8	Histone lysine demethylase PHF8 OS=Homo sapiens OX=9606 GN=PHF8 PE=1 SV=3	115429	107985	93123.3	106723	74308.1	176640		FKBP10	Peptidyl-prolyl cis-trans isomerase FKBP10 OS=Homo sapiens OX=9606 GN=FKBP10 PE=1 SV=1	131330	101382	175467	117178	156836	133378		WASH2P	WAS protein family homolog 2 OS=Homo sapiens OX=9606 GN=WASH2P PE=2 SV=2	86053.3	74066.1	94836.7	123870	55003.2	113060		MAP4K5	Mitogen-activated protein kinase kinase kinase kinase 5 OS=Homo sapiens OX=9606 GN=MAP4K5 PE=1 SV=2	124159	123145	158871	191615	336963	293622		CCNL1	Cyclin-L1 OS=Homo sapiens OX=9606 GN=CCNL1 PE=1 SV=1	37509.1	5089.67	40334.4	33591	44199.3	58727.9		GNB1	Guanine nucleotide-binding protein G(I)/G(S)/G(T) subunit beta-1 OS=Homo sapiens OX=9606 GN=GNB1 PE=1 SV=3	61880	19714.8	14225.7	52870.3	59058.1	74550		AP1S1	AP-1 complex subunit sigma-1A OS=Homo sapiens OX=9606 GN=AP1S1 PE=1 SV=1	8901.82	13757	13934.1	56780.6	36426.8	44875.1		MRPL52	39S ribosomal protein L52, mitochondrial OS=Homo sapiens OX=9606 GN=MRPL52 PE=1 SV=2	8817.66	7392.39	13589.7	30894.7	20375.8	8353.55		TMEM245	Transmembrane protein 245 OS=Homo sapiens OX=9606 GN=TMEM245 PE=1 SV=3	21276.4	11686.8	14453.8	25602.3	21074.7	25773.7		CHMP3	Charged multivesicular body protein 3 OS=Homo sapiens OX=9606 GN=CHMP3 PE=1 SV=3	27376.9	33535.1	30589.9	17964	12712.4	17954.4		ROCK2	Rho-associated protein kinase 2 OS=Homo sapiens OX=9606 GN=ROCK2 PE=1 SV=4	10010.1	7318.16	10004.2	6482.34	4055.79	5095.25		MED17	Mediator of RNA polymerase II transcription subunit 17 OS=Homo sapiens OX=9606 GN=MED17 PE=1 SV=2	31785.3	23311.3	32851.1	43494.6	39065.5	38258.6		PARP9	Protein mono-ADP-ribosyltransferase PARP9 OS=Homo sapiens OX=9606 GN=PARP9 PE=1 SV=2	43504.1	40119.1	49056.2	46179.6	87146.2	127721		MIS18A	Protein Mis18-alpha OS=Homo sapiens OX=9606 GN=MIS18A PE=1 SV=1	93285.1	113541	55069	90766.5	170871	204605		RAB6C	Ras-related protein Rab-6C OS=Homo sapiens OX=9606 GN=RAB6C PE=1 SV=2	46359.3	52034.5	63092.7	81002.4	133263	110253		SENP3	Sentrin-specific protease 3 OS=Homo sapiens OX=9606 GN=SENP3 PE=1 SV=2	117154	83350.7	98533.8	103572	76676.5	142217
	CLTA	Clathrin light chain A OS=Homo sapiens OX=9606 GN=CLTA PE=1 SV=1	85837.7	88284	141613	3.65825e+06	4.73666e+06	503223		NQO2	Ribosyldihydronicotinamide dehydrogenase [quinone] OS=Homo sapiens OX=9606 GN=NQO2 PE=1 SV=5	235420	170851	1469.81	298930	242192	27911.6		OXNAD1	Oxidoreductase NAD-binding domain-containing protein 1 OS=Homo sapiens OX=9606 GN=OXNAD1 PE=1 SV=1	43417.7	27881.2	183460	48665.6	351474	45637.3		BCKDHA	2-oxoisovalerate dehydrogenase subunit alpha, mitochondrial OS=Homo sapiens OX=9606 GN=BCKDHA PE=1 SV=2	135388	117255	153039	165209	98089.2	125327		ALKBH4	Alpha-ketoglutarate-dependent dioxygenase alkB homolog 4 OS=Homo sapiens OX=9606 GN=ALKBH4 PE=1 SV=1	24066	38537.2	20311.6	29961.8	43230.8	26705.5		CTDP1	RNA polymerase II subunit A C-terminal domain phosphatase OS=Homo sapiens OX=9606 GN=CTDP1 PE=1 SV=3	37600.1	57552.7	121.499	63685.6	56024.1	53350.3		CHMP7	Charged multivesicular body protein 7 OS=Homo sapiens OX=9606 GN=CHMP7 PE=1 SV=1	13375.4	15000.6	8190.59	8583.42	12153.2	7709.18		SMAD4	Mothers against decapentaplegic homolog 4 OS=Homo sapiens OX=9606 GN=SMAD4 PE=1 SV=1	9960.62	8936.7	10888.5	7312.01	12203.8	13237.3		VARS2	Valine--tRNA ligase, mitochondrial OS=Homo sapiens OX=9606 GN=VARS2 PE=1 SV=2	16607.9	16853.3	13920.9	14490.5	12408.3	22089.2		CCDC93	Coiled-coil domain-containing protein 93 OS=Homo sapiens OX=9606 GN=CCDC93 PE=1 SV=2	22818.9	34836.9	33827.5	40115.5	48030.1	77324.2		YTHDF1	YTH domain-containing family protein 1 OS=Homo sapiens OX=9606 GN=YTHDF1 PE=1 SV=1	7575.11	9595.94	10052.9	11092.6	8928.25	10711.4		EPN2	Epsin-2 OS=Homo sapiens OX=9606 GN=EPN2 PE=1 SV=3	28269.4	29288.6	30014.6	17844.5	27242.7	27463.8		HPCA	Neuron-specific calcium-binding protein hippocalcin OS=Homo sapiens OX=9606 GN=HPCA PE=1 SV=2	48066.3	54425.9	30086.5	53806.7	77537.2	80891.3		PTAR1	Protein prenyltransferase alpha subunit repeat-containing protein 1 OS=Homo sapiens OX=9606 GN=PTAR1 PE=1 SV=2	88540.8	75723.6	97598.9	89459.9	102574	105771		SYNE2	Nesprin-2 OS=Homo sapiens OX=9606 GN=SYNE2 PE=1 SV=3	41378	34479.1	85481.5	65144.5	92771.1	58521.1		GTF2H4	General transcription factor IIH subunit 4 OS=Homo sapiens OX=9606 GN=GTF2H4 PE=1 SV=1	122417	99489.7	76879.8	135759	270303	186590
	PPP1R9B	Neurabin-2 OS=Homo sapiens OX=9606 GN=PPP1R9B PE=1 SV=3	94697.6	114624	106048	833787	806828	229203		SORT1	Sortilin OS=Homo sapiens OX=9606 GN=SORT1 PE=1 SV=3	99895	192397	115418	123584	193169	197840		ARMC1	Armadillo repeat-containing protein 1 OS=Homo sapiens OX=9606 GN=ARMC1 PE=1 SV=1	82379.1	75350.5	96573.9	132669	153796	103313		CARS2	Probable cysteine--tRNA ligase, mitochondrial OS=Homo sapiens OX=9606 GN=CARS2 PE=1 SV=1	146949	128077	130479	217951	238469	213949		PURB	Transcriptional activator protein Pur-beta OS=Homo sapiens OX=9606 GN=PURB PE=1 SV=3	23470.2	23612.4	35604.2	68678.2	86810.3	139007		TAT	Tyrosine aminotransferase OS=Homo sapiens OX=9606 GN=TAT PE=1 SV=1	49876.8	3835.17	41208.1	94389.7	79281.1	97645		STX18	Syntaxin-18 OS=Homo sapiens OX=9606 GN=STX18 PE=1 SV=1	11650.5	14491	10423	32425.8	17039.5	20514.3		MGME1	Mitochondrial genome maintenance exonuclease 1 OS=Homo sapiens OX=9606 GN=MGME1 PE=1 SV=1	12890.8	9385.52	7440.2	26231.1	7794.75	13499.9		RTL8A	Retrotransposon Gag-like protein 8A OS=Homo sapiens OX=9606 GN=RTL8A PE=1 SV=3	20121.3	13582.3	13612.4	19362.9	32077.2	29841.2		PI4KB	Phosphatidylinositol 4-kinase beta OS=Homo sapiens OX=9606 GN=PI4KB PE=1 SV=1	29105.8	27367.6	34718.2	28158.8	25883.9	12816.2		POMP	Proteasome maturation protein OS=Homo sapiens OX=9606 GN=POMP PE=1 SV=1	12164.9	7543.79	7167.39	6078.44	16629.7	3380.63		CAP2	Adenylyl cyclase-associated protein 2 OS=Homo sapiens OX=9606 GN=CAP2 PE=1 SV=1	26201.7	35920.4	25421.3	31736	23917.7	25177.6		AVL9	Late secretory pathway protein AVL9 homolog OS=Homo sapiens OX=9606 GN=AVL9 PE=1 SV=1	29143.7	46991.7	56344.2	44610.2	52542.8	44299.4		RNASEH2A	Ribonuclease H2 subunit A OS=Homo sapiens OX=9606 GN=RNASEH2A PE=1 SV=2	86690.3	69119.3	105969	78499.2	56941.9	113544		MTOR	Serine/threonine-protein kinase mTOR OS=Homo sapiens OX=9606 GN=MTOR PE=1 SV=1	68653.4	69746.3	22659.1	114124	176812	117413		DNM2	Dynamin-2 OS=Homo sapiens OX=9606 GN=DNM2 PE=1 SV=2	86192	104274	107963	170631	123145	135862
	UXT	Protein UXT OS=Homo sapiens OX=9606 GN=UXT PE=1 SV=1	107699	104385	103216	127954	123920	176078		MRPL9	39S ribosomal protein L9, mitochondrial OS=Homo sapiens OX=9606 GN=MRPL9 PE=1 SV=2	137809	114423	155078	318435	261102	283877		GRM7	Metabotropic glutamate receptor 7 OS=Homo sapiens OX=9606 GN=GRM7 PE=1 SV=1	92450.3	78905.5	82894.2	47877.1	45915.7	50536.1		FYTTD1	UAP56-interacting factor OS=Homo sapiens OX=9606 GN=FYTTD1 PE=1 SV=3	138560	108421	158355	222411	212956	248338		PPP4R1	Serine/threonine-protein phosphatase 4 regulatory subunit 1 OS=Homo sapiens OX=9606 GN=PPP4R1 PE=1 SV=1	16580.3	38446.4	27655.8	11080	22662.9	26464.3		CCR10	C-C chemokine receptor type 10 OS=Homo sapiens OX=9606 GN=CCR10 PE=1 SV=3	35964.4	48753.5	10104.9	5162.17	4318.72	9034.79		CLASP2	CLIP-associating protein 2 OS=Homo sapiens OX=9606 GN=CLASP2 PE=1 SV=3	12750.7	11945.8	11831.2	67952.6	23334.1	19124.8		ITPRID1	Protein ITPRID1 OS=Homo sapiens OX=9606 GN=ITPRID1 PE=2 SV=2	8688.26	9701.48	11227.3	13413.8	10435.8	9378.97		OSBPL6	Oxysterol-binding protein-related protein 6 OS=Homo sapiens OX=9606 GN=OSBPL6 PE=1 SV=1	18161.6	12057.5	16909	12663.2	10727.3	16851.2		UBXN4	UBX domain-containing protein 4 OS=Homo sapiens OX=9606 GN=UBXN4 PE=1 SV=2	31836.9	27743.1	31599.7	24154	28763	28233.5		QRSL1	Glutamyl-tRNA(Gln) amidotransferase subunit A, mitochondrial OS=Homo sapiens OX=9606 GN=QRSL1 PE=1 SV=2	12189.2	9873.07	4725.13	18878.4	12095.7	11861.9		NEDD4L	E3 ubiquitin-protein ligase NEDD4-like OS=Homo sapiens OX=9606 GN=NEDD4L PE=1 SV=2	22904.9	33298.8	31267.5	38610	28515.4	41098.6		GNA12	Guanine nucleotide-binding protein subunit alpha-12 OS=Homo sapiens OX=9606 GN=GNA12 PE=1 SV=4	48368.5	42019.1	41733.6	70130.7	86153.3	104048		THEM6	Protein THEM6 OS=Homo sapiens OX=9606 GN=THEM6 PE=1 SV=2	92781.7	86996.6	81253.2	222353	158065	102896		NAA25	N-alpha-acetyltransferase 25, NatB auxiliary subunit OS=Homo sapiens OX=9606 GN=NAA25 PE=1 SV=1	57384	60842.2	41756.8	88556.6	112591	56573.4		IFRD2	Interferon-related developmental regulator 2 OS=Homo sapiens OX=9606 GN=IFRD2 PE=1 SV=3	118505	98538.1	81277.9	167728	294014	212280
	YTHDF2	YTH domain-containing family protein 2 OS=Homo sapiens OX=9606 GN=YTHDF2 PE=1 SV=2	113518	106340	95139.4	825491	590383	157063		CERT1	Ceramide transfer protein OS=Homo sapiens OX=9606 GN=CERT1 PE=1 SV=1	144740	147437	114951	183141	97454	128567		SBNO1	Protein strawberry notch homolog 1 OS=Homo sapiens OX=9606 GN=SBNO1 PE=1 SV=1	113941	69953.3	70229.1	82203.9	123727	100153		QTRT2	Queuine tRNA-ribosyltransferase accessory subunit 2 OS=Homo sapiens OX=9606 GN=QTRT2 PE=1 SV=1	121801	112697	168260	260564	117884	6423.72		PRKAA2	5'-AMP-activated protein kinase catalytic subunit alpha-2 OS=Homo sapiens OX=9606 GN=PRKAA2 PE=1 SV=2	27461.2	21215.7	33953.2	11057.4	32847.4	40548.8		TASOR	Protein TASOR OS=Homo sapiens OX=9606 GN=TASOR PE=1 SV=3	41310.7	26444.7	27012.1	54661.1	73232.8	67372.7		INPP4A	Inositol polyphosphate-4-phosphatase type I A OS=Homo sapiens OX=9606 GN=INPP4A PE=1 SV=1	9631.01	12389.2	14183.8	19061.3	33180.8	31832.4		USP8	Ubiquitin carboxyl-terminal hydrolase 8 OS=Homo sapiens OX=9606 GN=USP8 PE=1 SV=1	10673.3	8706.26	10201.5	17736.3	16526.9	17587.2		ERLIN1	Erlin-1 OS=Homo sapiens OX=9606 GN=ERLIN1 PE=1 SV=2	14270.5	13684.6	18980.9	28340.9	19024.8	26293.1		HEXIM1	Protein HEXIM1 OS=Homo sapiens OX=9606 GN=HEXIM1 PE=1 SV=1	36896.9	29193.5	24835.2	177792	57873.2	37401		POLB	DNA polymerase beta OS=Homo sapiens OX=9606 GN=POLB PE=1 SV=3	8890.19	7049.13	10800.4	13299.8	18534.4	7497.95		SEC11C	Signal peptidase complex catalytic subunit SEC11C OS=Homo sapiens OX=9606 GN=SEC11C PE=1 SV=3	30163.3	31912.4	25377	38653.6	56003.5	47439.4		NOCT	Nocturnin OS=Homo sapiens OX=9606 GN=NOCT PE=1 SV=2	46488.4	43637	41819.3	46077.5	39648	31552.1		UBE2V2	Ubiquitin-conjugating enzyme E2 variant 2 OS=Homo sapiens OX=9606 GN=UBE2V2 PE=1 SV=4	109804	78627.5	72459.9	129933	197907	154999		NEK9	Serine/threonine-protein kinase Nek9 OS=Homo sapiens OX=9606 GN=NEK9 PE=1 SV=2	65905.1	49395	44248.4	89861.1	103542	84669.8		OGA	Protein O-GlcNAcase OS=Homo sapiens OX=9606 GN=OGA PE=1 SV=2	92863.5	71395.5	133187	89956.2	112160	134529
	NPM3	Nucleoplasmin-3 OS=Homo sapiens OX=9606 GN=NPM3 PE=1 SV=3	109915	112093	92577.8	208480	150878	91282.7		TTC28	Tetratricopeptide repeat protein 28 OS=Homo sapiens OX=9606 GN=TTC28 PE=1 SV=4	145345	139090	122451	87832.4	117269	120655		LIG3	DNA ligase 3 OS=Homo sapiens OX=9606 GN=LIG3 PE=1 SV=2	74374.4	106070	73024.3	168939	138204	146932		NVL	Nuclear valosin-containing protein-like OS=Homo sapiens OX=9606 GN=NVL PE=1 SV=1	145854	129573	126618	195662	268611	265391		IFT122	Intraflagellar transport protein 122 homolog OS=Homo sapiens OX=9606 GN=IFT122 PE=1 SV=2	26090.4	16508.1	39962	32720.8	30134.9	42751.4		NOA1	Nitric oxide-associated protein 1 OS=Homo sapiens OX=9606 GN=NOA1 PE=1 SV=2	38383.5	39651.6	16426.3	76935.1	59096.9	63927		TANGO2	Transport and Golgi organization protein 2 homolog OS=Homo sapiens OX=9606 GN=TANGO2 PE=2 SV=1	4096.96	15635.3	16377.1	66300.6	22751	11076.5		STRN4	Striatin-4 OS=Homo sapiens OX=9606 GN=STRN4 PE=1 SV=2	10466.5	9105.87	9700.39	32221.7	12054.2	13152.7		SLC9A6	Sodium/hydrogen exchanger 6 OS=Homo sapiens OX=9606 GN=SLC9A6 PE=1 SV=2	23398.4	12277.1	11120.9	21505.3	12697.2	6390.36		ACTR5	Actin-related protein 5 OS=Homo sapiens OX=9606 GN=ACTR5 PE=1 SV=2	22070.9	36050.6	32632.9	37843.4	47012.9	28467.8		ANKS1A	Ankyrin repeat and SAM domain-containing protein 1A OS=Homo sapiens OX=9606 GN=ANKS1A PE=1 SV=4	9483.21	6935.68	10310	7171.29	9410.81	11088.6		DDA1	DET1- and DDB1-associated protein 1 OS=Homo sapiens OX=9606 GN=DDA1 PE=1 SV=1	24586.5	27362.6	35340.3	50579.2	40104.8	42920.6		RABL3	Rab-like protein 3 OS=Homo sapiens OX=9606 GN=RABL3 PE=1 SV=1	38831	40312.2	52294.7	74626.3	107415	115056		UBIAD1	UbiA prenyltransferase domain-containing protein 1 OS=Homo sapiens OX=9606 GN=UBIAD1 PE=1 SV=1	106070	89028.3	65677.2	144321	176924	127751		EXOC1	Exocyst complex component 1 OS=Homo sapiens OX=9606 GN=EXOC1 PE=1 SV=4	50921.8	55013.5	52997.1	68247.6	63198.8	84236.1		RBM34	RNA-binding protein 34 OS=Homo sapiens OX=9606 GN=RBM34 PE=1 SV=2	92021.9	112551	92871	110987	147045	178447
	CEPT1	Choline/ethanolaminephosphotransferase 1 OS=Homo sapiens OX=9606 GN=CEPT1 PE=1 SV=1	129263	133860	50392.1	62628.3	30612.1	123413		CENPV	Centromere protein V OS=Homo sapiens OX=9606 GN=CENPV PE=1 SV=1	157815	107416	140768	219932	187007	262490		LRRC14B	Leucine-rich repeat-containing protein 14B OS=Homo sapiens OX=9606 GN=LRRC14B PE=3 SV=3	68169.9	104545	80624.7	121075	173533	122925		PTPN2	Tyrosine-protein phosphatase non-receptor type 2 OS=Homo sapiens OX=9606 GN=PTPN2 PE=1 SV=2	139351	130523	131602	157009	190373	170528		CREBBP	CREB-binding protein OS=Homo sapiens OX=9606 GN=CREBBP PE=1 SV=3	20311.9	34371.5	27813.2	60526.8	53610.3	43038.5		FBXL18	F-box/LRR-repeat protein 18 OS=Homo sapiens OX=9606 GN=FBXL18 PE=1 SV=2	33293.9	22224.4	38936.3	16701.3	39993.3	60691.2		DNLZ	DNL-type zinc finger protein OS=Homo sapiens OX=9606 GN=DNLZ PE=1 SV=1	17603.3	9422.13	9063	37318.1	13645.9	19983.2		GBF1	Golgi-specific brefeldin A-resistance guanine nucleotide exchange factor 1 OS=Homo sapiens OX=9606 GN=GBF1 PE=1 SV=2	9514.67	10551.9	9199.07	6713.24	10645.9	13890.3		SBF1	Myotubularin-related protein 5 OS=Homo sapiens OX=9606 GN=SBF1 PE=1 SV=4	18140.4	14814.4	13742.2	22591.7	15432.2	15259.9		RMC1	Regulator of MON1-CCZ1 complex OS=Homo sapiens OX=9606 GN=RMC1 PE=1 SV=2	27572.6	33367.2	29747	34240.9	41864.6	52189.6		SLC9A3R2	Na(+)/H(+) exchange regulatory cofactor NHE-RF2 OS=Homo sapiens OX=9606 GN=SLC9A3R2 PE=1 SV=2	2066.6	3743.33	20916.9	4860.3	31149.9	10434.6		RET	Proto-oncogene tyrosine-protein kinase receptor Ret OS=Homo sapiens OX=9606 GN=RET PE=1 SV=3	40167.5	3791.3	43169.1	46329	40213.3	48750.3		HDAC3	Histone deacetylase 3 OS=Homo sapiens OX=9606 GN=HDAC3 PE=1 SV=2	40544.6	41802	48438.2	32311.4	57879.2	43219.2		SENP3	Sentrin-specific protease 3 OS=Homo sapiens OX=9606 GN=SENP3 PE=1 SV=2	92920.9	78305	89285.2	97206.7	179661	150672		ACSL1	Long-chain-fatty-acid--CoA ligase 1 OS=Homo sapiens OX=9606 GN=ACSL1 PE=1 SV=1	46895.5	65035.8	46844.8	74307.9	110837	96583.7		BCAR1	Breast cancer anti-estrogen resistance protein 1 OS=Homo sapiens OX=9606 GN=BCAR1 PE=1 SV=2	103189	111427	82687.6	76668.8	212868	106020
	SFT2D2	Vesicle transport protein SFT2B OS=Homo sapiens OX=9606 GN=SFT2D2 PE=1 SV=1	95620.8	103847	113838	221120	202786	173589		DBI	Acyl-CoA-binding protein OS=Homo sapiens OX=9606 GN=DBI PE=1 SV=2	106872	190345	108360	2.19096e+06	514960	542205		SPNS1	Protein spinster homolog 1 OS=Homo sapiens OX=9606 GN=SPNS1 PE=1 SV=1	19391.9	133840	99808.4	118313	190184	158123		CTSB	Cathepsin B OS=Homo sapiens OX=9606 GN=CTSB PE=1 SV=3	245417	101380	53629.2	268493	125200	107704		CWF19L1	CWF19-like protein 1 OS=Homo sapiens OX=9606 GN=CWF19L1 PE=1 SV=2	20087	25848.9	36473.8	6538.68	26407.3	47134.9		UNC119B	Protein unc-119 homolog B OS=Homo sapiens OX=9606 GN=UNC119B PE=1 SV=1	25961.5	36508.9	31866.3	10842.7	14445.9	12414.7		LSG1	Large subunit GTPase 1 homolog OS=Homo sapiens OX=9606 GN=LSG1 PE=1 SV=2	16237.2	11259.8	8558.14	77838.2	19609.6	9833.26		MAGED1	Melanoma-associated antigen D1 OS=Homo sapiens OX=9606 GN=MAGED1 PE=1 SV=3	10463.8	10392.6	8358.43	8933.38	13084.9	15517.9		MAIP1	m-AAA protease-interacting protein 1, mitochondrial OS=Homo sapiens OX=9606 GN=MAIP1 PE=1 SV=1	17105.8	12751.9	16788	15931	17278.7	33238.7		PRKCG	Protein kinase C gamma type OS=Homo sapiens OX=9606 GN=PRKCG PE=1 SV=3	28746.9	33291.2	28633.6	37068.1	39472.6	34409.8		MAP3K7	Mitogen-activated protein kinase kinase kinase 7 OS=Homo sapiens OX=9606 GN=MAP3K7 PE=1 SV=1	9283.43	8259.55	9174.45	15281.9	7368.03	13248		SLC29A1	Equilibrative nucleoside transporter 1 OS=Homo sapiens OX=9606 GN=SLC29A1 PE=1 SV=3	25408.7	42036.2	19676.5	53983.4	68017.4	57366.8		INPP5K	Inositol polyphosphate 5-phosphatase K OS=Homo sapiens OX=9606 GN=INPP5K PE=1 SV=3	44244.4	35854.5	50670.9	71069.9	69535.9	69054.1		CHD1	Chromodomain-helicase-DNA-binding protein 1 OS=Homo sapiens OX=9606 GN=CHD1 PE=1 SV=2	70465.4	76130.1	113753	70579	136287	131622		BARGIN	Bargin OS=Homo sapiens OX=9606 GN=BARGIN PE=1 SV=2	60036.6	47770.4	49627.7	65338.1	65336.4	76943		EPS15L1	Epidermal growth factor receptor substrate 15-like 1 OS=Homo sapiens OX=9606 GN=EPS15L1 PE=1 SV=1	87394.2	96257.9	113046	94159.8	102352	129498
	QKI	Protein quaking OS=Homo sapiens OX=9606 GN=QKI PE=1 SV=1	94569.6	92825.2	125594	947827	729660	189982		PSMG4	Proteasome assembly chaperone 4 OS=Homo sapiens OX=9606 GN=PSMG4 PE=1 SV=2	63909	81969.5	259284	77448.1	70648	54158.7		PCNP	PEST proteolytic signal-containing nuclear protein OS=Homo sapiens OX=9606 GN=PCNP PE=1 SV=2	71597	92514.3	88684	609640	229787	337813		DUSP3	Dual specificity protein phosphatase 3 OS=Homo sapiens OX=9606 GN=DUSP3 PE=1 SV=1	154775	110061	135423	110756	129008	202948		USP36	Ubiquitin carboxyl-terminal hydrolase 36 OS=Homo sapiens OX=9606 GN=USP36 PE=1 SV=4	34413.9	28893.2	19086.2	65207.8	56146.9	60639.1		CNOT6L	CCR4-NOT transcription complex subunit 6-like OS=Homo sapiens OX=9606 GN=CNOT6L PE=1 SV=2	32695.9	35614.2	25990.4	65494.6	58985.9	60344.7		NDRG2	Protein NDRG2 OS=Homo sapiens OX=9606 GN=NDRG2 PE=1 SV=2	15083.5	5607.38	15335.7	902.363	11.9856	2331.36		PLXND1	Plexin-D1 OS=Homo sapiens OX=9606 GN=PLXND1 PE=1 SV=3	9522.86	8704.29	10838.3	16431.1	14916.2	18061.9		TUT4	Terminal uridylyltransferase 4 OS=Homo sapiens OX=9606 GN=TUT4 PE=1 SV=3	15635.7	16940	13894.5	14314.4	23522.9	22225.4		SEC16A	Protein transport protein Sec16A OS=Homo sapiens OX=9606 GN=SEC16A PE=1 SV=4	29404	27312	33652.8	46532.8	40462.8	54640.2		USP16	Ubiquitin carboxyl-terminal hydrolase 16 OS=Homo sapiens OX=9606 GN=USP16 PE=1 SV=1	9801.7	8475.89	8423.63	4292.43	8564.26	1412.81		DPF2	Zinc finger protein ubi-d4 OS=Homo sapiens OX=9606 GN=DPF2 PE=1 SV=2	25382.6	25208.5	36376.3	62676.8	18187.3	30332		CAPN7	Calpain-7 OS=Homo sapiens OX=9606 GN=CAPN7 PE=1 SV=1	43261.6	41779.9	45633.6	32953.4	42486.6	25003.8		SCRN2	Secernin-2 OS=Homo sapiens OX=9606 GN=SCRN2 PE=1 SV=3	100984	80861.5	77736.5	93721.1	20694.5	24731.6		TBK1	Serine/threonine-protein kinase TBK1 OS=Homo sapiens OX=9606 GN=TBK1 PE=1 SV=1	56122.6	63624.5	37533.3	77217.9	210282	137442		STX18	Syntaxin-18 OS=Homo sapiens OX=9606 GN=STX18 PE=1 SV=1	82651.6	115324	98674.8	142851	401369	200339
	USP32	Ubiquitin carboxyl-terminal hydrolase 32 OS=Homo sapiens OX=9606 GN=USP32 PE=1 SV=1	101946	89510	120718	259532	236227	213817		TAX1BP3	Tax1-binding protein 3 OS=Homo sapiens OX=9606 GN=TAX1BP3 PE=1 SV=2	172515	112784	119633	542226	350973	192934		THG1L	Probable tRNA(His) guanylyltransferase OS=Homo sapiens OX=9606 GN=THG1L PE=1 SV=2	73132.4	84560.8	95045.9	157383	156369	122932		TBCC	Tubulin-specific chaperone C OS=Homo sapiens OX=9606 GN=TBCC PE=1 SV=2	130309	121626	148015	146722	88056.6	94075.9		VASN	Vasorin OS=Homo sapiens OX=9606 GN=VASN PE=1 SV=1	21128.9	34321.2	26791.4	29798.4	41566.8	51270.1		RPUSD2	RNA pseudouridylate synthase domain-containing protein 2 OS=Homo sapiens OX=9606 GN=RPUSD2 PE=1 SV=2	35289.3	28100.1	30582.8	40904.6	34019.2	473.403		SIRT5	NAD-dependent protein deacylase sirtuin-5, mitochondrial OS=Homo sapiens OX=9606 GN=SIRT5 PE=1 SV=2	523.709	26741.9	8395.44	13185.9	5162.37	36680.5		GAK	Cyclin-G-associated kinase OS=Homo sapiens OX=9606 GN=GAK PE=1 SV=2	10658.6	7264.87	11117.8	13562	14733.2	14664.7		IGF2BP2	Insulin-like growth factor 2 mRNA-binding protein 2 OS=Homo sapiens OX=9606 GN=IGF2BP2 PE=1 SV=2	8148.38	19141.4	18999.6	100095	21008.8	53574.5		MAP1LC3A	Microtubule-associated proteins 1A/1B light chain 3A OS=Homo sapiens OX=9606 GN=MAP1LC3A PE=1 SV=2	39751.3	29650.3	20951.8	50273.8	62695.3	31718.1		ELOA	Elongin-A OS=Homo sapiens OX=9606 GN=ELOA PE=1 SV=2	9899.16	8961.6	7798.92	34264	24486.5	27637.2		KLC4	Kinesin light chain 4 OS=Homo sapiens OX=9606 GN=KLC4 PE=1 SV=3	26025.7	33050.7	27835.3	24970.8	11344.5	24334.3		ABCD1	ATP-binding cassette sub-family D member 1 OS=Homo sapiens OX=9606 GN=ABCD1 PE=1 SV=2	46554.5	30332.7	53743.5	68092.8	35889.1	50804.3		DHRS11	Dehydrogenase/reductase SDR family member 11 OS=Homo sapiens OX=9606 GN=DHRS11 PE=1 SV=1	88053.7	71930.4	99219.3	90545.2	36642.6	36161.8		DCD	Dermcidin OS=Homo sapiens OX=9606 GN=DCD PE=1 SV=2	76732.2	12630.5	67793.1	43622.9	158592	54829.2		EXOC1	Exocyst complex component 1 OS=Homo sapiens OX=9606 GN=EXOC1 PE=1 SV=4	98415.3	90709.2	107162	112436	211465	166940
	ZNF326	DBIRD complex subunit ZNF326 OS=Homo sapiens OX=9606 GN=ZNF326 PE=1 SV=2	108688	83247.2	120049	2.62202e+06	2.3721e+06	323403		SCML2	Sex comb on midleg-like protein 2 OS=Homo sapiens OX=9606 GN=SCML2 PE=1 SV=1	118116	149596	137047	144787	108478	150470		ENDOG	Endonuclease G, mitochondrial OS=Homo sapiens OX=9606 GN=ENDOG PE=1 SV=4	64481	103263	84881.1	94894.2	97171.6	88098.7		TMUB1	Transmembrane and ubiquitin-like domain-containing protein 1 OS=Homo sapiens OX=9606 GN=TMUB1 PE=1 SV=1	123751	121968	153182	186850	288504	199204		MIS18BP1	Mis18-binding protein 1 OS=Homo sapiens OX=9606 GN=MIS18BP1 PE=1 SV=1	17356.2	17382.8	47493.9	30977.3	18777.8	70448.1		SEC16A	Protein transport protein Sec16A OS=Homo sapiens OX=9606 GN=SEC16A PE=1 SV=4	58238.3	14597.3	20317.5	91706.1	84059.1	103756		UBXN6	UBX domain-containing protein 6 OS=Homo sapiens OX=9606 GN=UBXN6 PE=1 SV=1	10272.2	11193.8	14167.7	2182.42	7490.29	18159.6		SDE2	Replication stress response regulator SDE2 OS=Homo sapiens OX=9606 GN=SDE2 PE=1 SV=1	10260.9	9990.15	8762.67	55455.2	9667.99	12974.1		HSPB1	Heat shock protein beta-1 OS=Homo sapiens OX=9606 GN=HSPB1 PE=1 SV=2	16307.2	10943.6	18907.9	83720	80370.7	50940.9		SLC25A26	S-adenosylmethionine mitochondrial carrier protein OS=Homo sapiens OX=9606 GN=SLC25A26 PE=1 SV=2	22273.1	23295.2	43814.6	15857.7	31520.5	36620.8		CNOT7	CCR4-NOT transcription complex subunit 7 OS=Homo sapiens OX=9606 GN=CNOT7 PE=1 SV=3	9215.54	7289.01	10112.6	14258.3	6523.58	10795.6		BAK1	Bcl-2 homologous antagonist/killer OS=Homo sapiens OX=9606 GN=BAK1 PE=1 SV=1	33396.7	24407	28998.4	50461.9	40643	40813.5		GLOD4	Glyoxalase domain-containing protein 4 OS=Homo sapiens OX=9606 GN=GLOD4 PE=1 SV=1	43739.2	38015.2	48610.7	6209.87	5245.05	6383.6		SEL1L	Protein sel-1 homolog 1 OS=Homo sapiens OX=9606 GN=SEL1L PE=1 SV=3	96035.6	72643.2	90017.8	61224	135560	128345		EXOG	Nuclease EXOG, mitochondrial OS=Homo sapiens OX=9606 GN=EXOG PE=1 SV=2	41432.5	40489.7	73884.4	94931.2	115219	121684		FMR1	Synaptic functional regulator FMR1 OS=Homo sapiens OX=9606 GN=FMR1 PE=1 SV=1	99263.1	85877	111070	146809	75776.2	143304
	ALX4	Homeobox protein aristaless-like 4 OS=Homo sapiens OX=9606 GN=ALX4 PE=1 SV=2	108785	95278.5	107322	234631	193514	149440		TARBP2	RISC-loading complex subunit TARBP2 OS=Homo sapiens OX=9606 GN=TARBP2 PE=1 SV=3	143788	109757	150850	154083	262363	158800		METTL14	N6-adenosine-methyltransferase non-catalytic subunit OS=Homo sapiens OX=9606 GN=METTL14 PE=1 SV=2	87060.5	78962.8	86040.4	100575	104649	102367		YPEL5	Protein yippee-like 5 OS=Homo sapiens OX=9606 GN=YPEL5 PE=1 SV=1	114514	144272	138927	106536	189862	147126		RETSAT	All-trans-retinol 13,14-reductase OS=Homo sapiens OX=9606 GN=RETSAT PE=1 SV=2	37138.5	35010.9	10003.1	23704.1	36574.6	14922.7		CD276	CD276 antigen OS=Homo sapiens OX=9606 GN=CD276 PE=1 SV=1	30100.9	29046.9	33946.7	59191.4	67943.7	53324.8		LRATD2	Protein LRATD2 OS=Homo sapiens OX=9606 GN=LRATD2 PE=1 SV=1	13184.1	12802.3	9645.29	23767.6	21257.8	21174		LTN1	E3 ubiquitin-protein ligase listerin OS=Homo sapiens OX=9606 GN=LTN1 PE=1 SV=6	9455.57	8359.08	11077.5	3346.92	8004.57	10122.7		TOMM34	Mitochondrial import receptor subunit TOM34 OS=Homo sapiens OX=9606 GN=TOMM34 PE=1 SV=2	12095.1	18745.1	15308.8	250136	148020	95946.1		GSTCD	Glutathione S-transferase C-terminal domain-containing protein OS=Homo sapiens OX=9606 GN=GSTCD PE=1 SV=2	27554.1	30710.2	31016.1	14451.6	28171.3	36286.1		ZMPSTE24	CAAX prenyl protease 1 homolog OS=Homo sapiens OX=9606 GN=ZMPSTE24 PE=1 SV=2	7510.07	8328.37	10720.9	16922	9816.58	12626.9		RAD54L2	Helicase ARIP4 OS=Homo sapiens OX=9606 GN=RAD54L2 PE=1 SV=4	26986.4	31462.3	28222.1	47994.5	51877.1	53491.6		MIPEP	Mitochondrial intermediate peptidase OS=Homo sapiens OX=9606 GN=MIPEP PE=1 SV=2	37809.9	39737.6	52730.3	25079.2	54749.9	62825.5		SHC1	SHC-transforming protein 1 OS=Homo sapiens OX=9606 GN=SHC1 PE=1 SV=4	93965.5	69115.4	95295.3	94503.1	97952.2	128538		TIMM13	Mitochondrial import inner membrane translocase subunit Tim13 OS=Homo sapiens OX=9606 GN=TIMM13 PE=1 SV=1	58600.1	56757.7	40246.1	235585	251534	310099		GALNT16	Polypeptide N-acetylgalactosaminyltransferase 16 OS=Homo sapiens OX=9606 GN=GALNT16 PE=1 SV=2	69593.5	91276.8	135097	75533.3	337402	153603
	AGO2	Protein argonaute-2 OS=Homo sapiens OX=9606 GN=AGO2 PE=1 SV=3	115374	114767	79962.9	59743.7	136079	143398		SMNDC1	Survival of motor neuron-related-splicing factor 30 OS=Homo sapiens OX=9606 GN=SMNDC1 PE=1 SV=1	171855	101811	129893	1.77266e+06	656841	772403		OTUD6B	Deubiquitinase OTUD6B OS=Homo sapiens OX=9606 GN=OTUD6B PE=1 SV=1	75340.6	107836	68829	101287	93567.1	117208		PTGR1	Prostaglandin reductase 1 OS=Homo sapiens OX=9606 GN=PTGR1 PE=1 SV=2	144028	138074	115546	120964	41318.2	47789.1		STAM	Signal transducing adapter molecule 1 OS=Homo sapiens OX=9606 GN=STAM PE=1 SV=3	12661.4	30622.5	38857.4	96043	79449.8	111538		VPS50	Syndetin OS=Homo sapiens OX=9606 GN=VPS50 PE=1 SV=3	30616.7	30770.6	31605.4	51272.1	38483.4	44402.8		WDCP	WD repeat and coiled-coil-containing protein OS=Homo sapiens OX=9606 GN=WDCP PE=1 SV=1	10446.8	15744.1	9258.01	10169	16789.3	16879.1		ZC3HAV1L	Zinc finger CCCH-type antiviral protein 1-like OS=Homo sapiens OX=9606 GN=ZC3HAV1L PE=1 SV=2	8303.72	10509.1	10032.2	3809.52	12776.2	9819.49		HIRA	Protein HIRA OS=Homo sapiens OX=9606 GN=HIRA PE=1 SV=2	13009.1	18618.1	14442.6	8665.38	18685.4	13255.1		SGSH	N-sulphoglucosamine sulphohydrolase OS=Homo sapiens OX=9606 GN=SGSH PE=1 SV=1	22580.4	42374.4	24010.9	26769.7	31677.7	73118		HECTD3	E3 ubiquitin-protein ligase HECTD3 OS=Homo sapiens OX=9606 GN=HECTD3 PE=1 SV=1	9511.26	9534.97	7431.06	12698.4	10856.1	13329		DPPA4	Developmental pluripotency-associated protein 4 OS=Homo sapiens OX=9606 GN=DPPA4 PE=1 SV=2	33799.1	31047.6	21750.1	37937.9	63594.4	47030.7		NEU1	Sialidase-1 OS=Homo sapiens OX=9606 GN=NEU1 PE=1 SV=1	47889.4	51284.6	31016.2	101237	74292.5	74147.4		B3GLCT	Beta-1,3-glucosyltransferase OS=Homo sapiens OX=9606 GN=B3GLCT PE=1 SV=2	98342.2	75598.4	84101.5	113253	86024.5	84845.3		TAF6	Transcription initiation factor TFIID subunit 6 OS=Homo sapiens OX=9606 GN=TAF6 PE=1 SV=1	46492.6	49194.2	59197.7	35322.9	65226.1	70978.4		ITCH	E3 ubiquitin-protein ligase Itchy homolog OS=Homo sapiens OX=9606 GN=ITCH PE=1 SV=2	113838	99980.8	81995.2	62651.4	101348	108264
	PRPF39	Pre-mRNA-processing factor 39 OS=Homo sapiens OX=9606 GN=PRPF39 PE=1 SV=3	116213	64463	129001	73180.3	53409.8	106803		PEX5	Peroxisomal targeting signal 1 receptor OS=Homo sapiens OX=9606 GN=PEX5 PE=1 SV=3	158789	145860	97433.5	164115	164988	145430		ADGRE4P	Putative adhesion G protein-coupled receptor E4P OS=Homo sapiens OX=9606 GN=ADGRE4P PE=5 SV=1	92342.9	99528.1	59793.6	24639.1	34426.8	141213		SF3B4	Splicing factor 3B subunit 4 OS=Homo sapiens OX=9606 GN=SF3B4 PE=1 SV=1	198964	3372.95	191511	392618	589367	398117		UBE2J2	Ubiquitin-conjugating enzyme E2 J2 OS=Homo sapiens OX=9606 GN=UBE2J2 PE=1 SV=3	35662.5	44551.2	1906.15	48354.9	29012.1	28990.3		LLGL1	Lethal(2) giant larvae protein homolog 1 OS=Homo sapiens OX=9606 GN=LLGL1 PE=1 SV=3	26800.1	29475.9	36408.3	32597.7	43170.1	42530.6		DHTKD1	Probable 2-oxoglutarate dehydrogenase E1 component DHKTD1, mitochondrial OS=Homo sapiens OX=9606 GN=DHTKD1 PE=1 SV=2	13945	17277.8	4140.82	34461.6	26026.1	23795.4		ROBO4	Roundabout homolog 4 OS=Homo sapiens OX=9606 GN=ROBO4 PE=1 SV=1	10705.6	12060.8	6036.7	12504.6	9867.66	5399.27		TOMM5	Mitochondrial import receptor subunit TOM5 homolog OS=Homo sapiens OX=9606 GN=TOMM5 PE=1 SV=1	17075.1	14922	14011.3	59851.9	50489.9	88685.1		APBB1	Amyloid-beta A4 precursor protein-binding family B member 1 OS=Homo sapiens OX=9606 GN=APBB1 PE=1 SV=2	31731.2	37424.4	19572.8	26939.3	39248.5	43388.7		ZMYM2	Zinc finger MYM-type protein 2 OS=Homo sapiens OX=9606 GN=ZMYM2 PE=1 SV=1	9548.97	9027.84	7826.76	1458.36	2934.79	4792.94		MRPL55	39S ribosomal protein L55, mitochondrial OS=Homo sapiens OX=9606 GN=MRPL55 PE=1 SV=1	16818.8	32599.6	37116.2	29019.3	26868.5	21140.2		PTBP3	Polypyrimidine tract-binding protein 3 OS=Homo sapiens OX=9606 GN=PTBP3 PE=1 SV=2	43992.8	25814	59755.6	22318.2	42470.4	44482.9		PSMB10	Proteasome subunit beta type-10 OS=Homo sapiens OX=9606 GN=PSMB10 PE=1 SV=1	68852.9	74210.2	114962	126286	38530	79226.7		BRMS1	Breast cancer metastasis-suppressor 1 OS=Homo sapiens OX=9606 GN=BRMS1 PE=1 SV=1	45621.2	53540.1	55547.3	58644.3	81045	75545.1		SLC4A7	Sodium bicarbonate cotransporter 3 OS=Homo sapiens OX=9606 GN=SLC4A7 PE=1 SV=2	98538.5	101762	95450.1	171534	228435	160656
	RRP8	Ribosomal RNA-processing protein 8 OS=Homo sapiens OX=9606 GN=RRP8 PE=1 SV=2	103242	92727.4	113386	170813	141141	289014		SMAD2	Mothers against decapentaplegic homolog 2 OS=Homo sapiens OX=9606 GN=SMAD2 PE=1 SV=1	149513	77551.6	174875	258177	168604	172562		PTS	6-pyruvoyl tetrahydrobiopterin synthase OS=Homo sapiens OX=9606 GN=PTS PE=1 SV=1	372.015	144831	106097	16174.2	26753.9	24933.4		DDX41	Probable ATP-dependent RNA helicase DDX41 OS=Homo sapiens OX=9606 GN=DDX41 PE=1 SV=2	122587	118512	152309	153057	166559	162922		PSPC1	Paraspeckle component 1 OS=Homo sapiens OX=9606 GN=PSPC1 PE=1 SV=1	20784.6	31351.3	29563.3	119663	111600	121182		DCAF13	DDB1- and CUL4-associated factor 13 OS=Homo sapiens OX=9606 GN=DCAF13 PE=1 SV=2	64739.7	1557.49	26316.7	72338.5	34076.1	79077.2		KIF14	Kinesin-like protein KIF14 OS=Homo sapiens OX=9606 GN=KIF14 PE=1 SV=1	11980.6	13829.2	9356.59	40854.9	29412.1	29452.8		TMEM87A	Transmembrane protein 87A OS=Homo sapiens OX=9606 GN=TMEM87A PE=1 SV=3	9292.99	8325	11068.8	6569.23	16547.1	15044.5		PM20D2	Peptidase M20 domain-containing protein 2 OS=Homo sapiens OX=9606 GN=PM20D2 PE=1 SV=2	5345.63	13111.6	27304.4	29840.7	14395.9	16224.2		LPCAT3	Lysophospholipid acyltransferase 5 OS=Homo sapiens OX=9606 GN=LPCAT3 PE=1 SV=1	27518.1	34208.7	26737.2	27958	44144.5	54017.7		SLC25A12	Calcium-binding mitochondrial carrier protein Aralar1 OS=Homo sapiens OX=9606 GN=SLC25A12 PE=1 SV=2	8808.7	8897.36	8521.27	14696.1	6851.08	18030.4		SMC5	Structural maintenance of chromosomes protein 5 OS=Homo sapiens OX=9606 GN=SMC5 PE=1 SV=2	30076.8	33745.2	22617.5	29768.1	42173.4	45317.6		PPOX	Protoporphyrinogen oxidase OS=Homo sapiens OX=9606 GN=PPOX PE=1 SV=1	39177.6	27471	62834.1	46289.8	43263.6	73044.6		ARFGAP3	ADP-ribosylation factor GTPase-activating protein 3 OS=Homo sapiens OX=9606 GN=ARFGAP3 PE=1 SV=1	86071.4	75498.2	96371.5	98141.8	138655	131787		NUP58	Nucleoporin p58/p45 OS=Homo sapiens OX=9606 GN=NUP58 PE=1 SV=1	42134.1	59297.1	52969	52690.3	69238.1	81242.7		ERC1	ELKS/Rab6-interacting/CAST family member 1 OS=Homo sapiens OX=9606 GN=ERC1 PE=1 SV=1	76122.3	108494	110316	72067.6	192337	193011
	DOCK1	Dedicator of cytokinesis protein 1 OS=Homo sapiens OX=9606 GN=DOCK1 PE=1 SV=2	112727	103936	92020.2	43485.7	50858.5	131443		CHP1	Calcineurin B homologous protein 1 OS=Homo sapiens OX=9606 GN=CHP1 PE=1 SV=3	155297	130568	115897	569254	471717	290315		CENPB	Major centromere autoantigen B OS=Homo sapiens OX=9606 GN=CENPB PE=1 SV=2	116107	67934.9	67189.9	99391.3	190465	157247		APLP2	Amyloid beta precursor like protein 2 OS=Homo sapiens OX=9606 GN=APLP2 PE=1 SV=2	63740.7	269658	58724.8	76652.6	50347.7	87692.5		ATG4B	Cysteine protease ATG4B OS=Homo sapiens OX=9606 GN=ATG4B PE=1 SV=2	27647.7	26305.7	27540.9	34366.2	27066.2	50855.7		BABAM1	BRISC and BRCA1-A complex member 1 OS=Homo sapiens OX=9606 GN=BABAM1 PE=1 SV=1	18644.2	38828.3	35094.6	25657	10872.8	40961.4		SETD1A	Histone-lysine N-methyltransferase SETD1A OS=Homo sapiens OX=9606 GN=SETD1A PE=1 SV=3	14231.1	13957	6883.76	14077.7	14698.1	14360.9		BCKDHB	2-oxoisovalerate dehydrogenase subunit beta, mitochondrial OS=Homo sapiens OX=9606 GN=BCKDHB PE=1 SV=2	8272.71	7870.22	12489.1	3733.67	11661.7	10918.8		PPIG	Peptidyl-prolyl cis-trans isomerase G OS=Homo sapiens OX=9606 GN=PPIG PE=1 SV=2	19960.8	15450.3	10004.1	59237.2	17070.9	16857.7		APH1A	Gamma-secretase subunit APH-1A OS=Homo sapiens OX=9606 GN=APH1A PE=1 SV=1	24815.8	27172.7	36258.6	17765.4	37480.2	39676.1		CUL4A	Cullin-4A OS=Homo sapiens OX=9606 GN=CUL4A PE=1 SV=3	6875.13	9469.02	9671.12	21195.5	8229.9	13591.6		MYL6B	Myosin light chain 6B OS=Homo sapiens OX=9606 GN=MYL6B PE=1 SV=1	24325.8	25988.5	36089.1	69705.8	16112.7	43081.6		LRRC1	Leucine-rich repeat-containing protein 1 OS=Homo sapiens OX=9606 GN=LRRC1 PE=1 SV=1	27012.5	39538.5	62772.7	67725.6	39316	53988.8		MAP1A	Microtubule-associated protein 1A OS=Homo sapiens OX=9606 GN=MAP1A PE=1 SV=6	54056.2	88396.7	115475	109199	140496	169152		DNAJB12	DnaJ homolog subfamily B member 12 OS=Homo sapiens OX=9606 GN=DNAJB12 PE=1 SV=5	49661	54785	49917.4	41749.9	94813.1	180933		NOA1	Nitric oxide-associated protein 1 OS=Homo sapiens OX=9606 GN=NOA1 PE=1 SV=2	103807	101864	89257.4	163014	202751	168520
	TRIM65	Tripartite motif-containing protein 65 OS=Homo sapiens OX=9606 GN=TRIM65 PE=1 SV=3	111468	89906	107179	153291	141518	192712		ABHD12	Lysophosphatidylserine lipase ABHD12 OS=Homo sapiens OX=9606 GN=ABHD12 PE=1 SV=2	160020	120807	120695	166956	180543	193423		DENND10P1	Putative DENN domain-containing protein 10 B OS=Homo sapiens OX=9606 GN=DENND10P1 PE=5 SV=1	71391.8	89036.4	90790.8	120092	77328.3	128528		ARAP1	Arf-GAP with Rho-GAP domain, ANK repeat and PH domain-containing protein 1 OS=Homo sapiens OX=9606 GN=ARAP1 PE=1 SV=3	116413	118630	155864	154563	160590	191308		ACP2	Lysosomal acid phosphatase OS=Homo sapiens OX=9606 GN=ACP2 PE=1 SV=3	7943.8	73490.6	0	73157.8	77552.7	85690.5		FCF1	rRNA-processing protein FCF1 homolog OS=Homo sapiens OX=9606 GN=FCF1 PE=1 SV=1	30647.2	32010.4	29893.6	46116.7	54575.3	54411.2		ARHGAP9	Rho GTPase-activating protein 9 OS=Homo sapiens OX=9606 GN=ARHGAP9 PE=1 SV=2	1851.19	16296.6	16847.7	15349.4	16092.4	21325.3		CHAF1B	Chromatin assembly factor 1 subunit B OS=Homo sapiens OX=9606 GN=CHAF1B PE=1 SV=1	9501.17	9690.01	9425.46	3840.72	12692	8470.35		RPS21	40S ribosomal protein S21 OS=Homo sapiens OX=9606 GN=RPS21 PE=1 SV=1	8108.14	18974	18229.9	60124.4	39917.4	39662		ARHGEF7	Rho guanine nucleotide exchange factor 7 OS=Homo sapiens OX=9606 GN=ARHGEF7 PE=1 SV=2	21913.1	36724.7	29551.1	28058.5	19336.9	36759.7		PHKA2	Phosphorylase b kinase regulatory subunit alpha, liver isoform OS=Homo sapiens OX=9606 GN=PHKA2 PE=1 SV=1	9144.84	8819.75	8036.12	17713.9	14259.2	16156		MPP2	MAGUK p55 subfamily member 2 OS=Homo sapiens OX=9606 GN=MPP2 PE=1 SV=3	19305.6	45190.9	21683.1	27883.9	22277.8	23478.8		PSMB8	Proteasome subunit beta type-8 OS=Homo sapiens OX=9606 GN=PSMB8 PE=1 SV=3	72399	40373.9	16441.4	35658.5	143907	116118		COIL	Coilin OS=Homo sapiens OX=9606 GN=COIL PE=1 SV=1	78251.1	117042	62432.7	98368	171162	123250		GLMN	Glomulin OS=Homo sapiens OX=9606 GN=GLMN PE=1 SV=2	58006.5	46749.4	49466.8	70490.9	100389	54330		RECQL4	ATP-dependent DNA helicase Q4 OS=Homo sapiens OX=9606 GN=RECQL4 PE=1 SV=2	111145	93084	90196.3	100817	374776	257829
	TMEM168	Transmembrane protein 168 OS=Homo sapiens OX=9606 GN=TMEM168 PE=2 SV=2	84944.5	108068	114882	79644.7	70637.9	206927		IDH3G	Isocitrate dehydrogenase [NAD] subunit gamma, mitochondrial OS=Homo sapiens OX=9606 GN=IDH3G PE=1 SV=1	185045	103992	111510	114826	134625	185546		TCAF1	TRPM8 channel-associated factor 1 OS=Homo sapiens OX=9606 GN=TCAF1 PE=1 SV=3	85340.6	91923.7	73831	132421	200548	108607		DCLK1	Serine/threonine-protein kinase DCLK1 OS=Homo sapiens OX=9606 GN=DCLK1 PE=1 SV=2	208063	76771.4	105747	218183	66694.1	203188		CSTF2	Cleavage stimulation factor subunit 2 OS=Homo sapiens OX=9606 GN=CSTF2 PE=1 SV=1	22092.7	30119.2	29067.2	77244.5	73806.7	65146.4		GSTCD	Glutathione S-transferase C-terminal domain-containing protein OS=Homo sapiens OX=9606 GN=GSTCD PE=1 SV=2	51969.7	22768.3	17112.2	50006.2	54021.4	19574.9		ATP6V1H	V-type proton ATPase subunit H OS=Homo sapiens OX=9606 GN=ATP6V1H PE=1 SV=1	10327.9	14697	9932.86	32174.9	19560.7	14504		PYM1	Partner of Y14 and mago OS=Homo sapiens OX=9606 GN=PYM1 PE=1 SV=1	10873.9	7222.9	10506.2	100937	14658.5	11711.4		MTERF1	Transcription termination factor 1, mitochondrial OS=Homo sapiens OX=9606 GN=MTERF1 PE=1 SV=1	16759.2	13358.6	15171.5	16138.3	14567.5	16909		RSF1	Remodeling and spacing factor 1 OS=Homo sapiens OX=9606 GN=RSF1 PE=1 SV=2	31119.6	24913.2	32043.9	54709.1	31766.6	40257		TMEM9	Proton-transporting V-type ATPase complex assembly regulator TMEM9 OS=Homo sapiens OX=9606 GN=TMEM9 PE=1 SV=1	9677.14	7926.37	8355.98	15926.7	23570.5	16814.4		GDPD1	Lysophospholipase D GDPD1 OS=Homo sapiens OX=9606 GN=GDPD1 PE=1 SV=2	25378.3	32307.7	28323.3	33108.3	36249.5	42709.7		MELTF	Melanotransferrin OS=Homo sapiens OX=9606 GN=MELTF PE=1 SV=2	34632.6	41839.5	52581.7	60367.9	64085.6	71196.7		DYSF	Dysferlin OS=Homo sapiens OX=9606 GN=DYSF PE=1 SV=1	70819.5	98400.9	87272.6	134083	204509	109677		CNOT7	CCR4-NOT transcription complex subunit 7 OS=Homo sapiens OX=9606 GN=CNOT7 PE=1 SV=3	59666.6	61888.6	31779.1	91186.7	159691	89714.5		PHPT1	14 kDa phosphohistidine phosphatase OS=Homo sapiens OX=9606 GN=PHPT1 PE=1 SV=1	93010.3	79083	122332	91094.4	38650.5	99485.4
	RWDD1	RWD domain-containing protein 1 OS=Homo sapiens OX=9606 GN=RWDD1 PE=1 SV=1	107962	87019.6	112623	545668	754227	153864		MIA3	Transport and Golgi organization protein 1 homolog OS=Homo sapiens OX=9606 GN=MIA3 PE=1 SV=1	119437	120926	160174	109907	118874	126194		SEC24A	Protein transport protein Sec24A OS=Homo sapiens OX=9606 GN=SEC24A PE=1 SV=2	104417	57151.4	89347.7	96703.9	150970	95890.7		TRAPPC2	Trafficking protein particle complex subunit 2 OS=Homo sapiens OX=9606 GN=TRAPPC2 PE=1 SV=1	135205	112675	142591	149938	151193	62110.7		NUBPL	Iron-sulfur protein NUBPL OS=Homo sapiens OX=9606 GN=NUBPL PE=1 SV=3	18492.5	34836.4	27849.3	34273.6	40081.8	42078.7		EIF2D	Eukaryotic translation initiation factor 2D OS=Homo sapiens OX=9606 GN=EIF2D PE=1 SV=3	32775.7	27408.1	31269.3	44353.3	54507	61825.7		NSMCE1	Non-structural maintenance of chromosomes element 1 homolog OS=Homo sapiens OX=9606 GN=NSMCE1 PE=1 SV=5	16882.4	8429.77	9642.98	32743.1	11150.8	21081		PTPRK	Receptor-type tyrosine-protein phosphatase kappa OS=Homo sapiens OX=9606 GN=PTPRK PE=1 SV=2	8488.98	9736.11	10359.9	10436.8	10949.4	13898.3		ZNF638	Zinc finger protein 638 OS=Homo sapiens OX=9606 GN=ZNF638 PE=1 SV=2	14497.2	18604.6	11908.2	56863.9	6877.88	8201.31		GPKOW	G-patch domain and KOW motifs-containing protein OS=Homo sapiens OX=9606 GN=GPKOW PE=1 SV=2	44525.7	17309.2	26228.8	60121.7	13413.1	15112.3		C1orf122	Uncharacterized protein C1orf122 OS=Homo sapiens OX=9606 GN=C1orf122 PE=4 SV=2	8222.92	10556.1	7158.91	41560.8	94891	31135.8		PDK1	[Pyruvate dehydrogenase (acetyl-transferring)] kinase isozyme 1, mitochondrial OS=Homo sapiens OX=9606 GN=PDK1 PE=1 SV=1	29230.2	28280.1	28440.7	43444.5	31880.1	48972.3		TRMT61A	tRNA (adenine(58)-N(1))-methyltransferase catalytic subunit TRMT61A OS=Homo sapiens OX=9606 GN=TRMT61A PE=1 SV=1	35492.2	41592.3	51264	50425.3	87418.8	46354.1		NUDT16	U8 snoRNA-decapping enzyme OS=Homo sapiens OX=9606 GN=NUDT16 PE=1 SV=2	79806.9	96731.6	79861.4	88779.3	48735.6	44081.7		NUP153	Nuclear pore complex protein Nup153 OS=Homo sapiens OX=9606 GN=NUP153 PE=1 SV=2	57376.6	37222.9	58674.8	61159.1	81160.9	79432		APIP	Methylthioribulose-1-phosphate dehydratase OS=Homo sapiens OX=9606 GN=APIP PE=1 SV=1	101886	95650	96333.4	117140	123911	100881
	MBLAC2	Metallo-beta-lactamase domain-containing protein 2 OS=Homo sapiens OX=9606 GN=MBLAC2 PE=1 SV=3	97417.6	76512.3	133329	143676	113351	164477		RNPS1	RNA-binding protein with serine-rich domain 1 OS=Homo sapiens OX=9606 GN=RNPS1 PE=1 SV=1	148507	139390	112109	4.10923e+06	1.32763e+06	2.05042e+06		PLGRKT	Plasminogen receptor (KT) OS=Homo sapiens OX=9606 GN=PLGRKT PE=1 SV=1	86663.9	57596.2	105698	242690	136460	185832		TRABD	TraB domain-containing protein OS=Homo sapiens OX=9606 GN=TRABD PE=1 SV=1	116519	133795	139229	124742	167683	213585		PIH1D1	PIH1 domain-containing protein 1 OS=Homo sapiens OX=9606 GN=PIH1D1 PE=1 SV=1	64944.4	11970.6	3904.03	14318.6	14831.2	16860.3		DGAT1	Diacylglycerol O-acyltransferase 1 OS=Homo sapiens OX=9606 GN=DGAT1 PE=1 SV=2	36995.9	28350.8	25859.4	52420.1	45165.3	31644.6		AHCYL1	S-adenosylhomocysteine hydrolase-like protein 1 OS=Homo sapiens OX=9606 GN=AHCYL1 PE=1 SV=2	10191.4	19723.7	5036.27	43457.1	21881.1	60075		CDKAL1	Threonylcarbamoyladenosine tRNA methylthiotransferase OS=Homo sapiens OX=9606 GN=CDKAL1 PE=1 SV=1	10309.2	13364.2	4910.62	7143.14	14075.8	20187.2		FUS	RNA-binding protein FUS OS=Homo sapiens OX=9606 GN=FUS PE=1 SV=1	13949	12178.8	18849.8	329366	29488	32765.8		SDHC	Succinate dehydrogenase cytochrome b560 subunit, mitochondrial OS=Homo sapiens OX=9606 GN=SDHC PE=1 SV=1	21089.1	39244.3	27615.5	14223.8	10217.8	47910		VWA3A	von Willebrand factor A domain-containing protein 3A OS=Homo sapiens OX=9606 GN=VWA3A PE=2 SV=3	7511.33	10419.9	7997.93	9794.85	9036.82	15937.5		ILK	Integrin-linked protein kinase OS=Homo sapiens OX=9606 GN=ILK PE=1 SV=2	33117.5	28340.8	24206.2	38132.6	50474.2	36314.3		TMEM201	Transmembrane protein 201 OS=Homo sapiens OX=9606 GN=TMEM201 PE=1 SV=1	26790.3	55070.5	46264.1	121035	93059.5	108693		ABHD16A	Phosphatidylserine lipase ABHD16A OS=Homo sapiens OX=9606 GN=ABHD16A PE=1 SV=3	68916.7	86049.9	100897	137951	128210	135180		MIOS	GATOR complex protein MIOS OS=Homo sapiens OX=9606 GN=MIOS PE=1 SV=2	46740.4	52706.2	53443.1	90099.2	114149	125536		NFIC	Nuclear factor 1 C-type OS=Homo sapiens OX=9606 GN=NFIC PE=1 SV=2	68840.5	98796.9	125943	102196	103311	173650
	MTMR12	Myotubularin-related protein 12 OS=Homo sapiens OX=9606 GN=MTMR12 PE=1 SV=2	98515.3	83650.8	124895	124588	150461	117038		MFN1	Mitofusin-1 OS=Homo sapiens OX=9606 GN=MFN1 PE=1 SV=3	168788	119454	111349	106698	162921	191435		CXADR	Coxsackievirus and adenovirus receptor OS=Homo sapiens OX=9606 GN=CXADR PE=1 SV=1	71823.5	105595	72242.9	96481.9	108329	133727		ZNF654	Zinc finger protein 654 OS=Homo sapiens OX=9606 GN=ZNF654 PE=2 SV=4	162464	106391	120213	143912	156528	139977		TARS3	Threonine--tRNA ligase 2, cytoplasmic OS=Homo sapiens OX=9606 GN=TARS3 PE=1 SV=1	39324.3	20110.1	21115.8	15912.7	35293.9	27718.1		CASP2	Caspase-2 OS=Homo sapiens OX=9606 GN=CASP2 PE=1 SV=2	16493.8	19987.8	54679.3	44600	18112.5	30486.7		OSTF1	Osteoclast-stimulating factor 1 OS=Homo sapiens OX=9606 GN=OSTF1 PE=1 SV=2	13575	11385.9	9801.9	10967.2	11998.9	12799.2		TRAPPC4	Trafficking protein particle complex subunit 4 OS=Homo sapiens OX=9606 GN=TRAPPC4 PE=1 SV=1	9031.89	10771.2	8748.65	1957.86	8232.23	9847.06		MINPP1	Multiple inositol polyphosphate phosphatase 1 OS=Homo sapiens OX=9606 GN=MINPP1 PE=1 SV=1	15043.6	19062.2	10851.7	3492.67	9578.65	5379.73		GCC1	GRIP and coiled-coil domain-containing protein 1 OS=Homo sapiens OX=9606 GN=GCC1 PE=1 SV=1	24579.4	38072.7	25190.7	35119.1	32721	43241.5		PRORP	Mitochondrial ribonuclease P catalytic subunit OS=Homo sapiens OX=9606 GN=PRORP PE=1 SV=2	5157.59	9695.31	11062.3	19479	6612.65	20179.2		USP19	Ubiquitin carboxyl-terminal hydrolase 19 OS=Homo sapiens OX=9606 GN=USP19 PE=1 SV=2	34609.9	33910.3	17085	57864.4	52701.3	39827		BRF2	Transcription factor IIIB 50 kDa subunit OS=Homo sapiens OX=9606 GN=BRF2 PE=1 SV=1	44750.5	28031.7	55114.8	8867.14	67932.3	23172.6		RPP40	Ribonuclease P protein subunit p40 OS=Homo sapiens OX=9606 GN=RPP40 PE=1 SV=3	102046	79544.2	74145.9	103133	148434	168336		MIEF1	MIEF1 upstream open reading frame protein OS=Homo sapiens OX=9606 GN=MIEF1 PE=1 SV=1	45663	54984.3	51873.1	91441.5	153779	166967		PRAME	Melanoma antigen preferentially expressed in tumors OS=Homo sapiens OX=9606 GN=PRAME PE=1 SV=1	139687	92438.5	61045	42491.7	299717	191704
	NEFM	Neurofilament medium polypeptide OS=Homo sapiens OX=9606 GN=NEFM PE=1 SV=3	106242	104701	95985.5	1.33213e+06	1.09935e+06	336104		TTF2	Transcription termination factor 2 OS=Homo sapiens OX=9606 GN=TTF2 PE=1 SV=2	165296	124491	109458	458307	202972	254819		ANKRD17	Ankyrin repeat domain-containing protein 17 OS=Homo sapiens OX=9606 GN=ANKRD17 PE=1 SV=3	90455	85880.5	73139.6	65028.7	162611	109547		CCDC59	Thyroid transcription factor 1-associated protein 26 OS=Homo sapiens OX=9606 GN=CCDC59 PE=1 SV=2	105134	114080	168125	201957	125158	122782		SF3B6	Splicing factor 3B subunit 6 OS=Homo sapiens OX=9606 GN=SF3B6 PE=1 SV=1	11359.1	36529.2	32234.7	172288	116260	147755		MTIF2	Translation initiation factor IF-2, mitochondrial OS=Homo sapiens OX=9606 GN=MTIF2 PE=1 SV=2	27663.4	25719.5	37775.6	38942	38488.5	48225.7		SCO2	Protein SCO2 homolog, mitochondrial OS=Homo sapiens OX=9606 GN=SCO2 PE=1 SV=3	28110.7	3042.51	3009.26	60395.6	37642.6	53092.4		RPP25	Ribonuclease P protein subunit p25 OS=Homo sapiens OX=9606 GN=RPP25 PE=1 SV=1	10494.2	10520.1	7518.93	18849.2	15643.5	13315.4		KIAA2012	Uncharacterized protein KIAA2012 OS=Homo sapiens OX=9606 GN=KIAA2012 PE=2 SV=2	14787.4	15437.2	14631.5	10728.2	15992.3	33812.4		DLG1	Disks large homolog 1 OS=Homo sapiens OX=9606 GN=DLG1 PE=1 SV=2	28146.5	30527.4	29116.7	33573.4	19440.1	21243.9		LRP1	Prolow-density lipoprotein receptor-related protein 1 OS=Homo sapiens OX=9606 GN=LRP1 PE=1 SV=2	6406.71	13570.4	5888.79	19328.6	7413	29564.4		SLC25A20	Mitochondrial carnitine/acylcarnitine carrier protein OS=Homo sapiens OX=9606 GN=SLC25A20 PE=1 SV=1	24278.1	34041.3	27234.6	30188.4	33283.3	39173.5		PPFIA1	Liprin-alpha-1 OS=Homo sapiens OX=9606 GN=PPFIA1 PE=1 SV=1	32018.6	33103.1	62676.9	38872.2	57107.9	77172.2		PAM	Peptidyl-glycine alpha-amidating monooxygenase OS=Homo sapiens OX=9606 GN=PAM PE=1 SV=2	76822.6	77170.5	101518	88635.2	110268	114914		LRRC1	Leucine-rich repeat-containing protein 1 OS=Homo sapiens OX=9606 GN=LRRC1 PE=1 SV=1	47882.1	40292.3	64037.3	94053.9	94529.8	69588.8		DHX40	Probable ATP-dependent RNA helicase DHX40 OS=Homo sapiens OX=9606 GN=DHX40 PE=1 SV=2	122076	90672.1	79463.9	130201	288449	192354
	TIAL1	Nucleolysin TIAR OS=Homo sapiens OX=9606 GN=TIAL1 PE=1 SV=1	101134	113629	91953.1	327077	339094	372141		GFRA2	GDNF family receptor alpha-2 OS=Homo sapiens OX=9606 GN=GFRA2 PE=1 SV=2	107086	158422	133266	126814	181880	160380		CHD7	Chromodomain-helicase-DNA-binding protein 7 OS=Homo sapiens OX=9606 GN=CHD7 PE=1 SV=3	52930.6	121832	73717.9	61035.2	83977.5	100492		IFT27	Intraflagellar transport protein 27 homolog OS=Homo sapiens OX=9606 GN=IFT27 PE=1 SV=1	133270	107026	145329	217771	126870	166940		RPRD1B	Regulation of nuclear pre-mRNA domain-containing protein 1B OS=Homo sapiens OX=9606 GN=RPRD1B PE=1 SV=1	26017	24379.7	29597.4	53478.8	58857.8	56879.8		MAP3K7	Mitogen-activated protein kinase kinase kinase 7 OS=Homo sapiens OX=9606 GN=MAP3K7 PE=1 SV=1	26457.7	33335.1	31068.2	36522.8	35308.5	36498.5		RBM5	RNA-binding protein 5 OS=Homo sapiens OX=9606 GN=RBM5 PE=1 SV=2	20430.2	11224.4	2459.19	27175.3	28363.2	33894.8		PODXL	Podocalyxin OS=Homo sapiens OX=9606 GN=PODXL PE=1 SV=2	9424.47	9327.75	9658.34	16889.3	9439.73	10015.1		ULBP2	UL16-binding protein 2 OS=Homo sapiens OX=9606 GN=ULBP2 PE=1 SV=1	19604.1	16109.8	8885.49	28973.5	25494.9	21215.4		MAP3K14	Mitogen-activated protein kinase kinase kinase 14 OS=Homo sapiens OX=9606 GN=MAP3K14 PE=1 SV=2	23578.4	37368.2	26690.4	20502.3	25901.8	30385.5		STXBP1	Syntaxin-binding protein 1 OS=Homo sapiens OX=9606 GN=STXBP1 PE=1 SV=1	8852.48	8975.63	8037.11	19750.7	15029	20701.7		HAGH	Hydroxyacylglutathione hydrolase, mitochondrial OS=Homo sapiens OX=9606 GN=HAGH PE=1 SV=2	24564.3	28088.6	32797.2	31892	20492.9	35915.8		UBE2A	Ubiquitin-conjugating enzyme E2 A OS=Homo sapiens OX=9606 GN=UBE2A PE=1 SV=2	50835.4	39555	37190.5	76797.1	15072.4	42615.9		SMIM13	Small integral membrane protein 13 OS=Homo sapiens OX=9606 GN=SMIM13 PE=3 SV=1	99897.7	86190.1	69391.1	176654	200277	115486		FKBP14	Peptidyl-prolyl cis-trans isomerase FKBP14 OS=Homo sapiens OX=9606 GN=FKBP14 PE=1 SV=1	32880.5	61401.6	57316.1	13180.2	30560.4	15454.8		ARMT1	Damage-control phosphatase ARMT1 OS=Homo sapiens OX=9606 GN=ARMT1 PE=1 SV=1	104609	86130.9	101192	108529	10063.6	17328.4
	GID8	Glucose-induced degradation protein 8 homolog OS=Homo sapiens OX=9606 GN=GID8 PE=1 SV=1	119592	101733	85148.3	322740	301384	158813		RP2	Protein XRP2 OS=Homo sapiens OX=9606 GN=RP2 PE=1 SV=4	160308	123392	114607	88355.7	197009	271459		ARSB	Arylsulfatase B OS=Homo sapiens OX=9606 GN=ARSB PE=1 SV=1	75085.5	104623	68126.8	58150.7	27871.2	96285.6		NT5C3A	Cytosolic 5'-nucleotidase 3A OS=Homo sapiens OX=9606 GN=NT5C3A PE=1 SV=3	179164	127130	78864.6	232628	153468	288120		BBC3	Bcl-2-binding component 3, isoforms 1/2 OS=Homo sapiens OX=9606 GN=BBC3 PE=1 SV=1	9712.77	36536.2	33665.6	34265	15686.7	27912.2		PIK3C3	Phosphatidylinositol 3-kinase catalytic subunit type 3 OS=Homo sapiens OX=9606 GN=PIK3C3 PE=1 SV=1	55778.9	25273.1	9723.39	88289.6	97650.5	68964.8		SMIM13	Small integral membrane protein 13 OS=Homo sapiens OX=9606 GN=SMIM13 PE=3 SV=1	8238.98	15116.9	10704.5	45709.3	27659.2	31645		ORMDL1	ORM1-like protein 1 OS=Homo sapiens OX=9606 GN=ORMDL1 PE=1 SV=1	8700.7	10946.9	8753.07	21086.2	12513.8	16284.1		PARP2	Poly [ADP-ribose] polymerase 2 OS=Homo sapiens OX=9606 GN=PARP2 PE=1 SV=2	12481.2	16003.7	16008.3	15519.8	13816.5	23168.6		DCAF13	DDB1- and CUL4-associated factor 13 OS=Homo sapiens OX=9606 GN=DCAF13 PE=1 SV=2	29260	27971.5	30350.7	50556.3	46069.8	42710.9		FIBP	Acidic fibroblast growth factor intracellular-binding protein OS=Homo sapiens OX=9606 GN=FIBP PE=1 SV=3	6106.88	11409.3	8255.24	19380.5	11816.5	15013.1		RAPGEF2	Rap guanine nucleotide exchange factor 2 OS=Homo sapiens OX=9606 GN=RAPGEF2 PE=1 SV=1	26952	28670.6	29428.4	37006.1	50170.3	42337.9		EXOC2	Exocyst complex component 2 OS=Homo sapiens OX=9606 GN=EXOC2 PE=1 SV=1	32575.6	21081.5	73570.5	24095.3	35701.4	47474.3		ALG8	Probable dolichyl pyrophosphate Glc1Man9GlcNAc2 alpha-1,3-glucosyltransferase OS=Homo sapiens OX=9606 GN=ALG8 PE=1 SV=2	102347	96114.2	56849	154043	164630	104654		RBMX2	RNA-binding motif protein, X-linked 2 OS=Homo sapiens OX=9606 GN=RBMX2 PE=1 SV=2	51220.5	38115.3	61788.8	31134.1	133839	111103		LRRC8A	Volume-regulated anion channel subunit LRRC8A OS=Homo sapiens OX=9606 GN=LRRC8A PE=1 SV=1	96296.1	93856.6	101246	126062	287812	171091
	NCAPH2	Condensin-2 complex subunit H2 OS=Homo sapiens OX=9606 GN=NCAPH2 PE=1 SV=1	119240	110062	76142.7	269650	225133	237529		OARD1	ADP-ribose glycohydrolase OARD1 OS=Homo sapiens OX=9606 GN=OARD1 PE=1 SV=2	133721	122288	141225	175641	130293	119195		PYCR3	Pyrroline-5-carboxylate reductase 3 OS=Homo sapiens OX=9606 GN=PYCR3 PE=1 SV=3	132477	57195.2	57583.8	83205.2	78554.8	114074		DNAJC10	DnaJ homolog subfamily C member 10 OS=Homo sapiens OX=9606 GN=DNAJC10 PE=1 SV=2	93018.3	160582	131056	89185.6	115176	160739		HINT2	Histidine triad nucleotide-binding protein 2, mitochondrial OS=Homo sapiens OX=9606 GN=HINT2 PE=1 SV=1	20874	1046.46	57976.9	72278.5	61028.4	96344.4		MLKL	Mixed lineage kinase domain-like protein OS=Homo sapiens OX=9606 GN=MLKL PE=1 SV=1	2060.7	87465.7	973.03	541.151	891.781	1805.46		PPP4R1	Serine/threonine-protein phosphatase 4 regulatory subunit 1 OS=Homo sapiens OX=9606 GN=PPP4R1 PE=1 SV=1	9676.51	13589.8	10783.9	3254.69	11614.8	7769.12		MAVS	Mitochondrial antiviral-signaling protein OS=Homo sapiens OX=9606 GN=MAVS PE=1 SV=2	14479.1	7268.64	6640.8	41683.4	10053	14694.5		ZNHIT2	Zinc finger HIT domain-containing protein 2 OS=Homo sapiens OX=9606 GN=ZNHIT2 PE=1 SV=1	9529.82	14000.9	20956.9	27852.3	30365.6	11089.3		ABHD11	Protein ABHD11 OS=Homo sapiens OX=9606 GN=ABHD11 PE=1 SV=1	27072	33697.2	26763	64881.7	33866.2	51783.9		TTC27	Tetratricopeptide repeat protein 27 OS=Homo sapiens OX=9606 GN=TTC27 PE=1 SV=1	7269.8	11613.6	6854.1	25278.7	14549.1	9803.53		SUN2	SUN domain-containing protein 2 OS=Homo sapiens OX=9606 GN=SUN2 PE=1 SV=3	47453.6	17888.1	19659.4	48731.4	20515	39993.5		NTPCR	Cancer-related nucleoside-triphosphatase OS=Homo sapiens OX=9606 GN=NTPCR PE=1 SV=1	65511.8	42671	17867.3	130684	24222.1	30546.6		H6PD	GDH/6PGL endoplasmic bifunctional protein OS=Homo sapiens OX=9606 GN=H6PD PE=1 SV=2	102642	72729.9	79531.6	91353.3	112962	104816		CDK5RAP1	Mitochondrial tRNA methylthiotransferase CDK5RAP1 OS=Homo sapiens OX=9606 GN=CDK5RAP1 PE=1 SV=2	56102.6	67640.1	27104.6	60940.6	104450	82469.7		RNF40	E3 ubiquitin-protein ligase BRE1B OS=Homo sapiens OX=9606 GN=RNF40 PE=1 SV=5	100960	108185	81371.5	95426.3	113820	236039
	ESRP1	Epithelial splicing regulatory protein 1 OS=Homo sapiens OX=9606 GN=ESRP1 PE=1 SV=2	99201.4	88507.8	117018	188577	137303	123465		ATP2C1	Calcium-transporting ATPase type 2C member 1 OS=Homo sapiens OX=9606 GN=ATP2C1 PE=1 SV=3	88232.4	172017	136935	74276.1	83634.5	107643		RETREG3	Reticulophagy regulator 3 OS=Homo sapiens OX=9606 GN=RETREG3 PE=1 SV=1	49667.5	132490	64764.9	121407	114831	88317.7		NMD3	60S ribosomal export protein NMD3 OS=Homo sapiens OX=9606 GN=NMD3 PE=1 SV=1	134409	138273	111705	169565	214002	190204		LRRC47	Leucine-rich repeat-containing protein 47 OS=Homo sapiens OX=9606 GN=LRRC47 PE=1 SV=1	11123.7	39344.9	29423.5	80995.3	71307.3	110356		PDP1	[Pyruvate dehydrogenase [acetyl-transferring]]-phosphatase 1, mitochondrial OS=Homo sapiens OX=9606 GN=PDP1 PE=1 SV=3	32511	21847.9	35931.7	33540.2	40210.8	40309.1		TIMM10	Mitochondrial import inner membrane translocase subunit Tim10 OS=Homo sapiens OX=9606 GN=TIMM10 PE=1 SV=1	9373.96	10436.7	13982.8	21945.9	16461	18082		ICMT	Protein-S-isoprenylcysteine O-methyltransferase OS=Homo sapiens OX=9606 GN=ICMT PE=1 SV=1	8144.73	11112.4	9065.24	2270.09	9941.67	12384.3		WDR70	WD repeat-containing protein 70 OS=Homo sapiens OX=9606 GN=WDR70 PE=1 SV=1	6562.65	19208.4	18245.3	44477.6	30005.3	23740.1		PHF8	Histone lysine demethylase PHF8 OS=Homo sapiens OX=9606 GN=PHF8 PE=1 SV=3	32047.6	32610.3	22600.4	36346.7	43054.8	31850.7		RNASEH2B	Ribonuclease H2 subunit B OS=Homo sapiens OX=9606 GN=RNASEH2B PE=1 SV=1	9495.09	8148	7841.57	31281	17207.6	11383.9		GTF2H2C	General transcription factor IIH subunit 2-like protein OS=Homo sapiens OX=9606 GN=GTF2H2C PE=1 SV=1	26645.3	33425.3	24792.5	34762.6	51739.1	44674.5		LSM6	U6 snRNA-associated Sm-like protein LSm6 OS=Homo sapiens OX=9606 GN=LSM6 PE=1 SV=1	52181.9	47920.6	25917.9	67265	29606.3	32385.4		EPB41L5	Band 4.1-like protein 5 OS=Homo sapiens OX=9606 GN=EPB41L5 PE=1 SV=3	80895.3	87557.3	86348.9	98732.9	124010	120825		ORC5	Origin recognition complex subunit 5 OS=Homo sapiens OX=9606 GN=ORC5 PE=1 SV=1	46620.1	47258.5	56914.8	127011	106450	135413		ALG2	Alpha-1,3/1,6-mannosyltransferase ALG2 OS=Homo sapiens OX=9606 GN=ALG2 PE=1 SV=1	112797	90928.7	86601.5	227272	57489.6	204827
	MCRIP1	Mapk-regulated corepressor-interacting protein 1 OS=Homo sapiens OX=9606 GN=MCRIP1 PE=1 SV=1	79618.4	101124	123876	583624	776388	200940		TRAPPC13	Trafficking protein particle complex subunit 13 OS=Homo sapiens OX=9606 GN=TRAPPC13 PE=1 SV=2	127732	119098	149268	178361	160810	168123		RDH13	Retinol dehydrogenase 13 OS=Homo sapiens OX=9606 GN=RDH13 PE=1 SV=2	85739.1	65352	95455	151482	155782	185396		SIRT1	NAD-dependent protein deacetylase sirtuin-1 OS=Homo sapiens OX=9606 GN=SIRT1 PE=1 SV=2	132459	103384	148166	208351	194170	115553		STARD7	StAR-related lipid transfer protein 7, mitochondrial OS=Homo sapiens OX=9606 GN=STARD7 PE=1 SV=2	21437.1	46495.6	11882.9	48542	40204.8	63975.1		SLC35B1	Solute carrier family 35 member B1 OS=Homo sapiens OX=9606 GN=SLC35B1 PE=1 SV=1	23074	38065.7	28981.7	30697.2	29517.9	26478.6		GAK	Cyclin-G-associated kinase OS=Homo sapiens OX=9606 GN=GAK PE=1 SV=2	7379.98	14764.5	11399.4	24254.5	25050.2	21810.5		MTR	Methionine synthase OS=Homo sapiens OX=9606 GN=MTR PE=1 SV=2	8425.04	9378.52	10517.5	7030.75	11355.2	9245.29		CCDC134	Coiled-coil domain-containing protein 134 OS=Homo sapiens OX=9606 GN=CCDC134 PE=1 SV=1	11347.1	19325.4	13250.3	13581.1	18320.2	15817.2		RACGAP1	Rac GTPase-activating protein 1 OS=Homo sapiens OX=9606 GN=RACGAP1 PE=1 SV=1	35197.6	25419.9	26635.1	28259.2	51801.9	35643.8		NKAP	NF-kappa-B-activating protein OS=Homo sapiens OX=9606 GN=NKAP PE=1 SV=1	8214.54	10121.3	7047	60411.9	91920.1	45263.3		VRK3	Inactive serine/threonine-protein kinase VRK3 OS=Homo sapiens OX=9606 GN=VRK3 PE=1 SV=2	26659.5	39210.3	18888.3	24258.5	30173.6	30712.2		TMEM138	Transmembrane protein 138 OS=Homo sapiens OX=9606 GN=TMEM138 PE=2 SV=1	36457.5	46177.4	43278.7	56213.8	53648	63022.9		GOLGA7	Golgin subfamily A member 7 OS=Homo sapiens OX=9606 GN=GOLGA7 PE=1 SV=2	109705	83460.3	61381.9	43141.7	187165	113630		USP48	Ubiquitin carboxyl-terminal hydrolase 48 OS=Homo sapiens OX=9606 GN=USP48 PE=1 SV=1	56320.2	50567.5	43343	74468.1	141278	103590		ATAD1	Outer mitochondrial transmembrane helix translocase OS=Homo sapiens OX=9606 GN=ATAD1 PE=1 SV=1	91812.5	88628.1	109194	198065	264971	202796
	EML1	Echinoderm microtubule-associated protein-like 1 OS=Homo sapiens OX=9606 GN=EML1 PE=1 SV=3	122676	78668.2	103062	74183	88965.1	227336		ARMC8	Armadillo repeat-containing protein 8 OS=Homo sapiens OX=9606 GN=ARMC8 PE=1 SV=2	155343	109665	130724	114640	129634	112329		ING4	Inhibitor of growth protein 4 OS=Homo sapiens OX=9606 GN=ING4 PE=1 SV=1	100275	56185.7	89978.8	103202	73367.1	124199		ALG2	Alpha-1,3/1,6-mannosyltransferase ALG2 OS=Homo sapiens OX=9606 GN=ALG2 PE=1 SV=1	98676.7	147426	136371	170210	200234	153337		ANAPC2	Anaphase-promoting complex subunit 2 OS=Homo sapiens OX=9606 GN=ANAPC2 PE=1 SV=1	29834.9	31206.4	18722.5	24581.7	2963.5	25453.3		ZNF506	Zinc finger protein 506 OS=Homo sapiens OX=9606 GN=ZNF506 PE=2 SV=2	19533.7	29224.2	41329.2	1662.54	1080.66	15514.7		NUCB1	Nucleobindin-1 OS=Homo sapiens OX=9606 GN=NUCB1 PE=1 SV=4	11891.5	5372.83	16266.9	12414.6	22015.4	16990.1		PAWR	PRKC apoptosis WT1 regulator protein OS=Homo sapiens OX=9606 GN=PAWR PE=1 SV=1	8388.97	11826.5	8104.04	104860	18875.1	17359.9		CDC5L	Cell division cycle 5-like protein OS=Homo sapiens OX=9606 GN=CDC5L PE=1 SV=2	13336.7	17696.3	12714.6	300826	45368.6	20781.6		DNAJC21	DnaJ homolog subfamily C member 21 OS=Homo sapiens OX=9606 GN=DNAJC21 PE=1 SV=2	30324.9	31635.7	25155.1	21397.2	28007.5	29973.3		EYA3	Eyes absent homolog 3 OS=Homo sapiens OX=9606 GN=EYA3 PE=1 SV=3	8048.19	8043.22	9233.8	27637.8	9080.86	16822.4		ARID3B	AT-rich interactive domain-containing protein 3B OS=Homo sapiens OX=9606 GN=ARID3B PE=1 SV=2	21697	29920.5	33066.4	12457	13223.5	9590.18		EML3	Echinoderm microtubule-associated protein-like 3 OS=Homo sapiens OX=9606 GN=EML3 PE=1 SV=1	45586.9	30464.1	49354.6	58738	40146	16979.5		TUBGCP4	Gamma-tubulin complex component 4 OS=Homo sapiens OX=9606 GN=TUBGCP4 PE=1 SV=1	94628.9	109720	49975.9	89308.5	149706	95583.8		TOR4A	Torsin-4A OS=Homo sapiens OX=9606 GN=TOR4A PE=1 SV=2	64155.1	61962.2	23366.3	73557.3	62615.2	148404		MON1A	Vacuolar fusion protein MON1 homolog A OS=Homo sapiens OX=9606 GN=MON1A PE=1 SV=3	94543	96618.7	97375.1	147891	1901.68	75247.7
	PIK3CA	Phosphatidylinositol 4,5-bisphosphate 3-kinase catalytic subunit alpha isoform OS=Homo sapiens OX=9606 GN=PIK3CA PE=1 SV=2	96782.5	92004.2	115054	74977	93986.6	115965		EPB41L5	Band 4.1-like protein 5 OS=Homo sapiens OX=9606 GN=EPB41L5 PE=1 SV=3	120298	140139	134028	125883	133914	179330		TNKS1BP1	182 kDa tankyrase-1-binding protein OS=Homo sapiens OX=9606 GN=TNKS1BP1 PE=1 SV=4	80006.6	39833.5	126081	286480	275101	325798		LTF	Lactotransferrin OS=Homo sapiens OX=9606 GN=LTF PE=1 SV=6	182419	87208.3	112490	348462	873065	1.73671e+06		CLN5	Ceroid-lipofuscinosis neuronal protein 5 OS=Homo sapiens OX=9606 GN=CLN5 PE=1 SV=2	21050.8	29646.8	28934.8	43207.8	45926	29440.9		BNIP2	BCL2/adenovirus E1B 19 kDa protein-interacting protein 2 OS=Homo sapiens OX=9606 GN=BNIP2 PE=1 SV=1	28453.7	36427.7	25033.2	39898.5	33826.7	38888.9		SAC3D1	SAC3 domain-containing protein 1 OS=Homo sapiens OX=9606 GN=SAC3D1 PE=1 SV=2	11164.5	14197.4	7999.17	24250.9	28619.8	21867.5		TRUB2	Mitochondrial mRNA pseudouridine synthase TRUB2 OS=Homo sapiens OX=9606 GN=TRUB2 PE=1 SV=1	8076.9	10481.8	9751.8	6032.15	9053.49	11781.2		SNAP47	Synaptosomal-associated protein 47 OS=Homo sapiens OX=9606 GN=SNAP47 PE=1 SV=3	13266.7	16606.9	13804.6	21454.1	33328	14562.2		YRDC	YrdC domain-containing protein, mitochondrial OS=Homo sapiens OX=9606 GN=YRDC PE=1 SV=1	31201.9	22606.2	33305.1	19686.6	38974.3	17191.1		ALKBH2	DNA oxidative demethylase ALKBH2 OS=Homo sapiens OX=9606 GN=ALKBH2 PE=1 SV=1	9375.4	7170.36	8694.52	10383.8	12168.6	11699.2		TTC33	Tetratricopeptide repeat protein 33 OS=Homo sapiens OX=9606 GN=TTC33 PE=1 SV=2	35972.8	26851.9	21811.7	27589.2	32339.5	52151.1		CARS2	Probable cysteine--tRNA ligase, mitochondrial OS=Homo sapiens OX=9606 GN=CARS2 PE=1 SV=1	39734	40688.3	44938	65141.7	41152.4	60300.7		HYPK	Huntingtin-interacting protein K OS=Homo sapiens OX=9606 GN=HYPK PE=1 SV=2	64514.7	72806.6	116640	89681	130425	176245		GOLIM4	Golgi integral membrane protein 4 OS=Homo sapiens OX=9606 GN=GOLIM4 PE=1 SV=1	53715.1	46122.5	49495.3	42841.2	85535.9	87868.4		NELFA	Negative elongation factor A OS=Homo sapiens OX=9606 GN=NELFA PE=1 SV=3	129754	83911.2	74268.6	102525	93614.1	194401
	NELFA	Negative elongation factor A OS=Homo sapiens OX=9606 GN=NELFA PE=1 SV=3	114336	85017.2	104316	489265	398747	326370		ARIH2	E3 ubiquitin-protein ligase ARIH2 OS=Homo sapiens OX=9606 GN=ARIH2 PE=1 SV=1	118972	137615	136985	184724	152108	126913		WASHC5	WASH complex subunit 5 OS=Homo sapiens OX=9606 GN=WASHC5 PE=1 SV=1	54429.1	120996	70384.5	152745	177719	130792		RBM4B	RNA-binding protein 4B OS=Homo sapiens OX=9606 GN=RBM4B PE=1 SV=1	125213	103703	152812	184371	168510	209696		DNAJB11	DnaJ homolog subfamily B member 11 OS=Homo sapiens OX=9606 GN=DNAJB11 PE=1 SV=1	20288.4	33117.8	26200	58145.7	67981.3	70673.3		DDX20	Probable ATP-dependent RNA helicase DDX20 OS=Homo sapiens OX=9606 GN=DDX20 PE=1 SV=2	17898	34012.7	37781.2	95071.8	52934.2	59957.5		SCRN1	Secernin-1 OS=Homo sapiens OX=9606 GN=SCRN1 PE=1 SV=2	30439.9	1771.91	638.055	608.049	3098.58	721.815		SCYL1	N-terminal kinase-like protein OS=Homo sapiens OX=9606 GN=SCYL1 PE=1 SV=1	8785.13	8618.02	10846.5	4141.04	10026.2	12809.5		HPCA	Neuron-specific calcium-binding protein hippocalcin OS=Homo sapiens OX=9606 GN=HPCA PE=1 SV=2	3243.59	26503.1	13823.9	26137.2	20758.5	27758.8		GNPDA2	Glucosamine-6-phosphate isomerase 2 OS=Homo sapiens OX=9606 GN=GNPDA2 PE=1 SV=1	31769.6	28446.6	26401.1	4631.08	10297.3	27110.1		EAPP	E2F-associated phosphoprotein OS=Homo sapiens OX=9606 GN=EAPP PE=1 SV=4	12138.2	6101.4	6988.64	7730.52	7370.59	2162.88		NR2C2AP	Nuclear receptor 2C2-associated protein OS=Homo sapiens OX=9606 GN=NR2C2AP PE=1 SV=1	31920	26785.9	25690.9	29282.1	29512.9	26933		DUS2	tRNA-dihydrouridine(20) synthase [NAD(P)+]-like OS=Homo sapiens OX=9606 GN=DUS2 PE=1 SV=1	48431.9	42115.8	33585.3	49573.6	26306.4	26538.4		MIA3	Transport and Golgi organization protein 1 homolog OS=Homo sapiens OX=9606 GN=MIA3 PE=1 SV=1	87992.8	90977.2	74624.5	159076	117454	91835.6		HMGB3	High mobility group protein B3 OS=Homo sapiens OX=9606 GN=HMGB3 PE=1 SV=4	44901.1	42859.2	61327.5	30005	49776.1	71860.4		GINS2	DNA replication complex GINS protein PSF2 OS=Homo sapiens OX=9606 GN=GINS2 PE=1 SV=1	95201.1	102262	90130.6	98029.6	108014	144176
	MACROD1	ADP-ribose glycohydrolase MACROD1 OS=Homo sapiens OX=9606 GN=MACROD1 PE=1 SV=2	180590	38432.1	84588.5	91272.2	6464.27	129211		RAB22A	Ras-related protein Rab-22A OS=Homo sapiens OX=9606 GN=RAB22A PE=1 SV=2	132016	120639	140030	118637	136190	166344		CNTNAP2	Contactin-associated protein-like 2 OS=Homo sapiens OX=9606 GN=CNTNAP2 PE=1 SV=1	49180.4	151269	45303.5	113422	78606.1	156818		TRAPPC1	Trafficking protein particle complex subunit 1 OS=Homo sapiens OX=9606 GN=TRAPPC1 PE=1 SV=1	134253	129878	116422	124418	75657	80611.3		CCNT1	Cyclin-T1 OS=Homo sapiens OX=9606 GN=CCNT1 PE=1 SV=1	26187.4	28171.5	25190.3	41525	52908.2	31365		TRAPPC1	Trafficking protein particle complex subunit 1 OS=Homo sapiens OX=9606 GN=TRAPPC1 PE=1 SV=1	29514.3	30158.9	29911.2	38182.7	44757.3	44984.8		SGPL1	Sphingosine-1-phosphate lyase 1 OS=Homo sapiens OX=9606 GN=SGPL1 PE=1 SV=3	1912.51	11603.8	19109.8	28853.2	39613.8	41925.8		GGPS1	Geranylgeranyl pyrophosphate synthase OS=Homo sapiens OX=9606 GN=GGPS1 PE=1 SV=1	8814.51	9433.01	9980.43	5653.42	9527.75	10123.1		PAN2	PAN2-PAN3 deadenylation complex catalytic subunit PAN2 OS=Homo sapiens OX=9606 GN=PAN2 PE=1 SV=3	10797.2	16857.1	15859	14133	13317.9	17114.7		KEAP1	Kelch-like ECH-associated protein 1 OS=Homo sapiens OX=9606 GN=KEAP1 PE=1 SV=2	24358.9	30438.4	31533.6	43065.4	44980.5	37194.9		SLC25A22	Mitochondrial glutamate carrier 1 OS=Homo sapiens OX=9606 GN=SLC25A22 PE=1 SV=1	7826.52	7401.52	9995.76	9325.06	12092.6	19358.6		SCD	Stearoyl-CoA desaturase OS=Homo sapiens OX=9606 GN=SCD PE=1 SV=2	40381.9	26730.7	17233.6	51744.3	138187	34148.1		HBB	Hemoglobin subunit beta OS=Homo sapiens OX=9606 GN=HBB PE=1 SV=2	22715.4	47076.1	54068.6	129729	164863	126958		RABGAP1	Rab GTPase-activating protein 1 OS=Homo sapiens OX=9606 GN=RABGAP1 PE=1 SV=3	94626.9	79862.5	78828.3	102204	151734	87175.9		OTULIN	Ubiquitin thioesterase otulin OS=Homo sapiens OX=9606 GN=OTULIN PE=1 SV=3	63027.4	56028.7	29953.7	74717	99322.4	78037.1		RRAGC	Ras-related GTP-binding protein C OS=Homo sapiens OX=9606 GN=RRAGC PE=1 SV=1	92954.8	83155.2	110621	156514	29471.7	83184
	LEPR	Leptin receptor OS=Homo sapiens OX=9606 GN=LEPR PE=1 SV=2	104304	108995	89831	41249.4	57213.9	65607.3		SLC20A2	Sodium-dependent phosphate transporter 2 OS=Homo sapiens OX=9606 GN=SLC20A2 PE=1 SV=1	121512	135127	135959	142814	160314	196760		ALCAM	CD166 antigen OS=Homo sapiens OX=9606 GN=ALCAM PE=1 SV=2	75654	127638	42444.2	101917	104065	71581.2		SRSF12	Serine/arginine-rich splicing factor 12 OS=Homo sapiens OX=9606 GN=SRSF12 PE=2 SV=1	180166	97946.8	100870	329695	104957	3592.72		UCKL1	Uridine-cytidine kinase-like 1 OS=Homo sapiens OX=9606 GN=UCKL1 PE=1 SV=2	32917.8	28730.2	17512.6	70783.7	81249.1	34995		EXOC8	Exocyst complex component 8 OS=Homo sapiens OX=9606 GN=EXOC8 PE=1 SV=2	41652.1	7386.88	40435	40993.2	45794.6	43992.2		TBPL1	TATA box-binding protein-like 1 OS=Homo sapiens OX=9606 GN=TBPL1 PE=1 SV=1	10418.6	12213.6	9988.22	33295.3	34654.1	32572.1		PIGG	GPI ethanolamine phosphate transferase 2 OS=Homo sapiens OX=9606 GN=PIGG PE=1 SV=1	9882.51	9080.34	9255.38	2146.76	13748.8	23879		MDM1	Nuclear protein MDM1 OS=Homo sapiens OX=9606 GN=MDM1 PE=1 SV=2	19241.8	13848.9	10379.5	24128.6	16907.2	18001.2		SLC35F6	Solute carrier family 35 member F6 OS=Homo sapiens OX=9606 GN=SLC35F6 PE=1 SV=1	25076.6	29201.8	32027.3	32886.1	46304	61916.8		ADPGK	ADP-dependent glucokinase OS=Homo sapiens OX=9606 GN=ADPGK PE=1 SV=1	9764.25	7489.05	7864.47	24136.7	13802.9	10240.3		BABAM1	BRISC and BRCA1-A complex member 1 OS=Homo sapiens OX=9606 GN=BABAM1 PE=1 SV=1	24974.4	28645.2	30689.8	32296.3	14694.3	15933.2		KDM3B	Lysine-specific demethylase 3B OS=Homo sapiens OX=9606 GN=KDM3B PE=1 SV=2	32880	44522.7	46427.9	48713.6	47230.1	56269.5		SH3GLB1	Endophilin-B1 OS=Homo sapiens OX=9606 GN=SH3GLB1 PE=1 SV=1	75137.4	67694.7	109760	88262.4	141172	179852		GNE	Bifunctional UDP-N-acetylglucosamine 2-epimerase/N-acetylmannosamine kinase OS=Homo sapiens OX=9606 GN=GNE PE=1 SV=1	50637.4	60007	38027.5	99191.3	245223	142807		MPHOSPH6	M-phase phosphoprotein 6 OS=Homo sapiens OX=9606 GN=MPHOSPH6 PE=1 SV=2	88889.2	121687	75779.6	76121.1	185475	214012
	ZC3H7B	Zinc finger CCCH domain-containing protein 7B OS=Homo sapiens OX=9606 GN=ZC3H7B PE=1 SV=2	107207	88637.1	107175	120457	144556	245057		NBAS	Neuroblastoma-amplified sequence OS=Homo sapiens OX=9606 GN=NBAS PE=1 SV=2	153048	104092	135008	181132	191174	178808		LDAH	Lipid droplet-associated hydrolase OS=Homo sapiens OX=9606 GN=LDAH PE=1 SV=1	90945	89483.2	64974.3	133081	127591	119624		PHF14	PHD finger protein 14 OS=Homo sapiens OX=9606 GN=PHF14 PE=1 SV=2	150640	103635	124135	168948	169324	203944		SHOC2	Leucine-rich repeat protein SHOC-2 OS=Homo sapiens OX=9606 GN=SHOC2 PE=1 SV=2	31654.9	42410.7	5022.33	29575.5	26403.3	33456.1		MRPS6	28S ribosomal protein S6, mitochondrial OS=Homo sapiens OX=9606 GN=MRPS6 PE=1 SV=3	27637.4	10498.8	51332.9	17161.5	61285.2	47897.3		SENP3	Sentrin-specific protease 3 OS=Homo sapiens OX=9606 GN=SENP3 PE=1 SV=2	9693.87	12150.1	10505.5	19076.2	15522.7	17344.3		CNTNAP2	Contactin-associated protein-like 2 OS=Homo sapiens OX=9606 GN=CNTNAP2 PE=1 SV=1	15045.4	13057.7	0	24307.8	34899.9	26673.9		SPG11	Spatacsin OS=Homo sapiens OX=9606 GN=SPG11 PE=1 SV=3	11008	15287.5	17056.7	9844.93	17169.6	10358.6		CCDC134	Coiled-coil domain-containing protein 134 OS=Homo sapiens OX=9606 GN=CCDC134 PE=1 SV=1	27794	31617	26291.4	25193	31193	39307.1		SMARCAD1	SWI/SNF-related matrix-associated actin-dependent regulator of chromatin subfamily A containing DEAD/H box 1 OS=Homo sapiens OX=9606 GN=SMARCAD1 PE=1 SV=2	9008.79	11579.7	4379.58	17069.1	12568.2	15105.8		AKT2	RAC-beta serine/threonine-protein kinase OS=Homo sapiens OX=9606 GN=AKT2 PE=1 SV=2	33705.7	29318.2	21193.6	31526.6	56886.2	27738.8		EHMT2	Histone-lysine N-methyltransferase EHMT2 OS=Homo sapiens OX=9606 GN=EHMT2 PE=1 SV=3	46055.6	45222	32370.5	25403.7	27261	23506.9		NUP62	Nuclear pore glycoprotein p62 OS=Homo sapiens OX=9606 GN=NUP62 PE=1 SV=3	64630.3	81001.1	106316	121805	94815	175713		NPTN	Neuroplastin OS=Homo sapiens OX=9606 GN=NPTN PE=1 SV=2	51454.3	59438.7	37613.9	87393.9	161963	93132.3		SNX18	Sorting nexin-18 OS=Homo sapiens OX=9606 GN=SNX18 PE=1 SV=2	64672.1	112049	109129	104162	129960	147407
	EIF4G3	Eukaryotic translation initiation factor 4 gamma 3 OS=Homo sapiens OX=9606 GN=EIF4G3 PE=1 SV=2	102736	70394	129220	85432.1	96914.6	151232		AGPAT2	1-acyl-sn-glycerol-3-phosphate acyltransferase beta OS=Homo sapiens OX=9606 GN=AGPAT2 PE=1 SV=1	143734	141214	106639	118115	131051	150754		PKN1	Serine/threonine-protein kinase N1 OS=Homo sapiens OX=9606 GN=PKN1 PE=1 SV=2	71219.3	103710	70378.5	124551	124962	95827		L3HYPDH	Trans-3-hydroxy-L-proline dehydratase OS=Homo sapiens OX=9606 GN=L3HYPDH PE=1 SV=2	127786	114850	135534	98680.5	147570	122886		MED12	Mediator of RNA polymerase II transcription subunit 12 OS=Homo sapiens OX=9606 GN=MED12 PE=1 SV=4	24518.1	23187.5	31334.1	23427.6	11418.7	5457.53		SLC6A15	Sodium-dependent neutral amino acid transporter B(0)AT2 OS=Homo sapiens OX=9606 GN=SLC6A15 PE=1 SV=1	17690.2	34265.7	37303.3	34321	34471.4	36303		WDR33	pre-mRNA 3' end processing protein WDR33 OS=Homo sapiens OX=9606 GN=WDR33 PE=1 SV=2	4062.36	18878	9125.2	58647.8	24356.8	31308.8		NGLY1	Peptide-N(4)-(N-acetyl-beta-glucosaminyl)asparagine amidase OS=Homo sapiens OX=9606 GN=NGLY1 PE=1 SV=1	8680.93	10534.5	8882.33	12198.4	7959.17	9135.13		L3MBTL2	Lethal(3)malignant brain tumor-like protein 2 OS=Homo sapiens OX=9606 GN=L3MBTL2 PE=1 SV=1	16588.1	13202.6	13533.2	7076.69	15152.9	9371.06		FKBP7	Peptidyl-prolyl cis-trans isomerase FKBP7 OS=Homo sapiens OX=9606 GN=FKBP7 PE=1 SV=2	32530.5	32024.2	21050.1	39220.1	17058.7	27541.1		CHD6	Chromodomain-helicase-DNA-binding protein 6 OS=Homo sapiens OX=9606 GN=CHD6 PE=1 SV=4	9198.57	8518.78	7216.15	14188.8	22861.9	16755.2		SIPA1	Signal-induced proliferation-associated protein 1 OS=Homo sapiens OX=9606 GN=SIPA1 PE=1 SV=1	30124.1	29014	25026.9	23829.4	24677.9	29114.7		CIRBP	Cold-inducible RNA-binding protein OS=Homo sapiens OX=9606 GN=CIRBP PE=1 SV=1	27745.5	41110.5	54678.6	79864.1	82472.1	276399		TSPAN4	Tetraspanin-4 OS=Homo sapiens OX=9606 GN=TSPAN4 PE=1 SV=1	67074.5	149803	34766.1	119792	226231	190498		JAM3	Junctional adhesion molecule C OS=Homo sapiens OX=9606 GN=JAM3 PE=1 SV=1	54871.8	68972.8	24420.9	108961	58842.4	68102.2		LEMD2	LEM domain-containing protein 2 OS=Homo sapiens OX=9606 GN=LEMD2 PE=1 SV=1	103799	69965.9	111952	135503	144645	131593
	NUCB1	Nucleobindin-1 OS=Homo sapiens OX=9606 GN=NUCB1 PE=1 SV=4	103151	111154	87946.2	2.40946e+06	3.04916e+06	389483		RAD51C	DNA repair protein RAD51 homolog 3 OS=Homo sapiens OX=9606 GN=RAD51C PE=1 SV=1	156712	114883	119176	84651.8	126047	190665		FAM110A	Protein FAM110A OS=Homo sapiens OX=9606 GN=FAM110A PE=1 SV=1	16968	213559	14513.1	19701.3	13594.7	14358.2		GOLGB1	Golgin subfamily B member 1 OS=Homo sapiens OX=9606 GN=GOLGB1 PE=1 SV=2	127902	96004.1	153959	106970	108730	112224		TMEM259	Membralin OS=Homo sapiens OX=9606 GN=TMEM259 PE=1 SV=1	31198.4	23066	24651.5	50528.7	35133.8	36956.3		ANAPC1	Anaphase-promoting complex subunit 1 OS=Homo sapiens OX=9606 GN=ANAPC1 PE=1 SV=1	50336.3	9948.84	28214.8	120902	63099.7	91326.3		IKBIP	Inhibitor of nuclear factor kappa-B kinase-interacting protein OS=Homo sapiens OX=9606 GN=IKBIP PE=1 SV=1	14649.8	4108.74	13280.7	5423.55	7361.17	25301.3		RPUSD2	RNA pseudouridylate synthase domain-containing protein 2 OS=Homo sapiens OX=9606 GN=RPUSD2 PE=1 SV=2	12318.5	10326.3	5442.19	51879.5	15685.3	26547.8		SEC24D	Protein transport protein Sec24D OS=Homo sapiens OX=9606 GN=SEC24D PE=1 SV=2	16380.2	11520.1	15338.5	9481.01	15440.7	25968.5		KIF18B	Kinesin-like protein KIF18B OS=Homo sapiens OX=9606 GN=KIF18B PE=1 SV=4	14054	44336.3	27020.2	48228	47727.3	79758.1		DDA1	DET1- and DDB1-associated protein 1 OS=Homo sapiens OX=9606 GN=DDA1 PE=1 SV=1	7893.44	9935.15	7006.95	61670.1	84549.7	56014.2		CPD	Carboxypeptidase D OS=Homo sapiens OX=9606 GN=CPD PE=1 SV=2	32526.6	33319.5	18117.7	23481.1	27694.3	27897.4		C5orf22	UPF0489 protein C5orf22 OS=Homo sapiens OX=9606 GN=C5orf22 PE=1 SV=2	47160.2	46902.7	29416.5	36426.6	7180.88	10591.6		CKMT1A	Creatine kinase U-type, mitochondrial OS=Homo sapiens OX=9606 GN=CKMT1A PE=1 SV=1	59194	73563.9	118865	173534	86704.6	124940		LPCAT3	Lysophospholipid acyltransferase 5 OS=Homo sapiens OX=9606 GN=LPCAT3 PE=1 SV=1	54718.7	53844.6	39604.6	153488	133915	86152.6		SLC25A15	Mitochondrial ornithine transporter 1 OS=Homo sapiens OX=9606 GN=SLC25A15 PE=1 SV=1	113618	102182	69052.6	162921	260720	175459
	TCOF1	Treacle protein OS=Homo sapiens OX=9606 GN=TCOF1 PE=1 SV=3	98091.3	84879.3	119206	3.96247e+06	2.91322e+06	368716		FYTTD1	UAP56-interacting factor OS=Homo sapiens OX=9606 GN=FYTTD1 PE=1 SV=3	116522	119516	153957	203022	285699	256581		ATP13A1	Endoplasmic reticulum transmembrane helix translocase OS=Homo sapiens OX=9606 GN=ATP13A1 PE=1 SV=2	94886.6	82021.8	67914.6	99367.9	132023	101463		OTX2	Homeobox protein OTX2 OS=Homo sapiens OX=9606 GN=OTX2 PE=1 SV=1	129596	82234.2	165966	165554	158216	140940		RXRA	Retinoic acid receptor RXR-alpha OS=Homo sapiens OX=9606 GN=RXRA PE=1 SV=1	31803.3	23989	23033.6	74620.4	40164	61487.8		PTPRK	Receptor-type tyrosine-protein phosphatase kappa OS=Homo sapiens OX=9606 GN=PTPRK PE=1 SV=2	25736.6	24795.6	37829	42288.1	40470.1	43235		THAP11	THAP domain-containing protein 11 OS=Homo sapiens OX=9606 GN=THAP11 PE=1 SV=2	10682.3	10941.8	10302.8	12169.5	14142.6	15160.7		SNX4	Sorting nexin-4 OS=Homo sapiens OX=9606 GN=SNX4 PE=1 SV=1	8851.79	7434.68	11797.3	2616.44	13565.2	11698.4		HDGFL2	Hepatoma-derived growth factor-related protein 2 OS=Homo sapiens OX=9606 GN=HDGFL2 PE=1 SV=1	24786.4	9869.36	8539.01	156759	21540.8	14809.4		NUDT12	NAD-capped RNA hydrolase NUDT12 OS=Homo sapiens OX=9606 GN=NUDT12 PE=1 SV=1	25365.5	23635.8	36406.7	25876.1	36156	31061.4		PCYT2	Ethanolamine-phosphate cytidylyltransferase OS=Homo sapiens OX=9606 GN=PCYT2 PE=1 SV=1	9109.46	7646.81	8057.69	5915.47	4262.6	4063.86		FEZF2	Fez family zinc finger protein 2 OS=Homo sapiens OX=9606 GN=FEZF2 PE=2 SV=2	6842.14	69281.7	7631.72	4394.41	5252.41	8024.84		OGFOD3	2-oxoglutarate and iron-dependent oxygenase domain-containing protein 3 OS=Homo sapiens OX=9606 GN=OGFOD3 PE=1 SV=2	32474.8	42222.5	48113.6	38349	62272.7	85410.5		TMEM87B	Transmembrane protein 87B OS=Homo sapiens OX=9606 GN=TMEM87B PE=1 SV=1	67519.1	100623	82899.9	145946	167986	165731		SPATA20	Spermatogenesis-associated protein 20 OS=Homo sapiens OX=9606 GN=SPATA20 PE=2 SV=3	52405.3	56090.8	39466.2	72468.8	53783.4	35376.2		USP32	Ubiquitin carboxyl-terminal hydrolase 32 OS=Homo sapiens OX=9606 GN=USP32 PE=1 SV=1	92979.9	86319.6	105532	115448	103645	186636
	PPP1R10	Serine/threonine-protein phosphatase 1 regulatory subunit 10 OS=Homo sapiens OX=9606 GN=PPP1R10 PE=1 SV=1	95351.7	107498	98445.9	156582	207423	135127		RAD51	DNA repair protein RAD51 homolog 1 OS=Homo sapiens OX=9606 GN=RAD51 PE=1 SV=1	192740	107702	89060.6	89644.5	55570.2	183125		UBR5	E3 ubiquitin-protein ligase UBR5 OS=Homo sapiens OX=9606 GN=UBR5 PE=1 SV=2	65265.9	80416.1	98838.6	118295	97728.2	145082		PIK3R4	Phosphoinositide 3-kinase regulatory subunit 4 OS=Homo sapiens OX=9606 GN=PIK3R4 PE=1 SV=3	123364	122128	132097	166109	191247	233954		TASOR	Protein TASOR OS=Homo sapiens OX=9606 GN=TASOR PE=1 SV=3	33715.6	20055.3	24718.7	28618.7	49587.4	42818.4		CCNH	Cyclin-H OS=Homo sapiens OX=9606 GN=CCNH PE=1 SV=1	32032	34960.7	21367.6	72754	50354.3	46440.5		HDDC3	Guanosine-3',5'-bis(diphosphate) 3'-pyrophosphohydrolase MESH1 OS=Homo sapiens OX=9606 GN=HDDC3 PE=1 SV=3	14318.5	15728.8	1577.46	4371.3	327.613	8262.28		MRM1	rRNA methyltransferase 1, mitochondrial OS=Homo sapiens OX=9606 GN=MRM1 PE=1 SV=1	9227.59	8327.76	10458	8075.48	14417	11830.3		TPD52L2	Tumor protein D54 OS=Homo sapiens OX=9606 GN=TPD52L2 PE=1 SV=2	11257	20990.2	10914.4	424374	178263	280372		RNF213	E3 ubiquitin-protein ligase RNF213 OS=Homo sapiens OX=9606 GN=RNF213 PE=1 SV=3	18784.1	35510.1	30997.2	48891.9	26613.8	70269.2		TMEM184C	Transmembrane protein 184C OS=Homo sapiens OX=9606 GN=TMEM184C PE=1 SV=2	6671.27	6735.31	11321.4	17734.3	22364.3	17602.6		ACSF2	Medium-chain acyl-CoA ligase ACSF2, mitochondrial OS=Homo sapiens OX=9606 GN=ACSF2 PE=1 SV=2	21262.4	35858.9	26448.1	20957.9	21095.5	41261.9		CFP	Properdin OS=Homo sapiens OX=9606 GN=CFP PE=1 SV=2	35145.9	26752.8	60865.7	254496	150084	228161		EYA3	Eyes absent homolog 3 OS=Homo sapiens OX=9606 GN=EYA3 PE=1 SV=3	89585.9	102598	58130.9	71911.4	54745.7	70528.6		VPS18	Vacuolar protein sorting-associated protein 18 homolog OS=Homo sapiens OX=9606 GN=VPS18 PE=1 SV=2	39154	57585.2	51183.9	54551.8	25625.5	93741.7		MAPK14	Mitogen-activated protein kinase 14 OS=Homo sapiens OX=9606 GN=MAPK14 PE=1 SV=3	106226	82322.7	95517.7	103540	153837	119148
	NDUFV2	NADH dehydrogenase [ubiquinone] flavoprotein 2, mitochondrial OS=Homo sapiens OX=9606 GN=NDUFV2 PE=1 SV=2	78522.2	83495.2	139072	953659	1.05119e+06	348183		FAM111B	Serine protease FAM111B OS=Homo sapiens OX=9606 GN=FAM111B PE=1 SV=1	208310	103331	76530.7	111120	192066	218565		RPS6KA3	Ribosomal protein S6 kinase alpha-3 OS=Homo sapiens OX=9606 GN=RPS6KA3 PE=1 SV=1	91980.5	80828.2	70725.7	99406.9	90242.7	95271.7		F2	Prothrombin OS=Homo sapiens OX=9606 GN=F2 PE=1 SV=2	164705	159818	52154.4	76462.6	131407	136858		GLE1	Nucleoporin GLE1 OS=Homo sapiens OX=9606 GN=GLE1 PE=1 SV=2	27938	16714.5	33729.2	36086.2	30449	43470.7		LCMT1	Leucine carboxyl methyltransferase 1 OS=Homo sapiens OX=9606 GN=LCMT1 PE=1 SV=2	41531.6	28008.5	18796.2	19692	19348.4	21285.8		TELO2	Telomere length regulation protein TEL2 homolog OS=Homo sapiens OX=9606 GN=TELO2 PE=1 SV=2	10717.8	10063.5	10780.8	34708.3	27979.5	18904.1		TDP2	Tyrosyl-DNA phosphodiesterase 2 OS=Homo sapiens OX=9606 GN=TDP2 PE=1 SV=1	9550.88	9939.92	8487.2	3869.95	14336.9	12091.7		UGT3A1	UDP-glucuronosyltransferase 3A1 OS=Homo sapiens OX=9606 GN=UGT3A1 PE=2 SV=1	16091.5	13906.4	13004.3	13354.1	18139.6	27158.8		ZMYM4	Zinc finger MYM-type protein 4 OS=Homo sapiens OX=9606 GN=ZMYM4 PE=1 SV=1	43101.2	15443.6	26663.7	58801.5	33340.2	37607.4		MCU	Calcium uniporter protein, mitochondrial OS=Homo sapiens OX=9606 GN=MCU PE=1 SV=1	6341.9	9755.09	8461.99	16081	5660.56	18331.1		MOCS2	Molybdopterin synthase sulfur carrier subunit OS=Homo sapiens OX=9606 GN=MOCS2 PE=1 SV=1	45304.3	13931	24057.3	53710.3	45369.5	43421.8		PLEK2	Pleckstrin-2 OS=Homo sapiens OX=9606 GN=PLEK2 PE=1 SV=1	47751.7	51621.6	23334.2	21500.3	86814	73676.1		MAN2B1	Lysosomal alpha-mannosidase OS=Homo sapiens OX=9606 GN=MAN2B1 PE=1 SV=3	71389.7	102573	74721	107127	93331.6	47573.4		SCYL2	SCY1-like protein 2 OS=Homo sapiens OX=9606 GN=SCYL2 PE=1 SV=1	51055.2	40157.2	56619.7	86456.9	125636	89985		ERCC3	General transcription and DNA repair factor IIH helicase subunit XPB OS=Homo sapiens OX=9606 GN=ERCC3 PE=1 SV=1	115223	103511	64592.8	122308	412786	129439
	TSPAN9	Tetraspanin-9 OS=Homo sapiens OX=9606 GN=TSPAN9 PE=1 SV=1	76960.2	151842	72244.1	20303.3	73082.4	160577		PPIP5K2	Inositol hexakisphosphate and diphosphoinositol-pentakisphosphate kinase 2 OS=Homo sapiens OX=9606 GN=PPIP5K2 PE=1 SV=3	128821	165226	93919.9	207085	211012	175269		KIRREL1	Kin of IRRE-like protein 1 OS=Homo sapiens OX=9606 GN=KIRREL1 PE=1 SV=2	54020.9	122940	65852.8	59613.8	78511	130890		VAC14	Protein VAC14 homolog OS=Homo sapiens OX=9606 GN=VAC14 PE=1 SV=1	112033	122081	142300	135269	189686	174901		PCDHGC3	Protocadherin gamma-C3 OS=Homo sapiens OX=9606 GN=PCDHGC3 PE=1 SV=1	40104	18923.9	19340.2	81033.2	88251.5	282048		SCYL1	N-terminal kinase-like protein OS=Homo sapiens OX=9606 GN=SCYL1 PE=1 SV=1	25543	33839.1	28330.2	23439	59400.6	55973.4		ANKHD1	Ankyrin repeat and KH domain-containing protein 1 OS=Homo sapiens OX=9606 GN=ANKHD1 PE=1 SV=1	9471.97	10999.3	11026.6	28423.1	19472.2	15091.1		MAP3K7	Mitogen-activated protein kinase kinase kinase 7 OS=Homo sapiens OX=9606 GN=MAP3K7 PE=1 SV=1	9638.07	9708.9	8595.83	7824.89	11603.4	10160.8		REEP3	Receptor expression-enhancing protein 3 OS=Homo sapiens OX=9606 GN=REEP3 PE=1 SV=1	16055.7	12863.3	14075.2	16273.9	17617.6	21887.9		MFGE8	Lactadherin OS=Homo sapiens OX=9606 GN=MFGE8 PE=1 SV=3	19287.3	42366.7	23407.3	23026.1	58819.9	37225.7		DDX31	Probable ATP-dependent RNA helicase DDX31 OS=Homo sapiens OX=9606 GN=DDX31 PE=1 SV=2	6461.4	6775.25	11102.3	25858.2	3862.4	14312.4		RBM6	RNA-binding protein 6 OS=Homo sapiens OX=9606 GN=RBM6 PE=1 SV=5	28467.1	22662.5	32118	41868	26425.6	22297.9		CRMP1	Dihydropyrimidinase-related protein 1 OS=Homo sapiens OX=9606 GN=CRMP1 PE=1 SV=1	38366	42622.5	41624.9	51720.2	44681.7	34541.8		KBTBD4	Kelch repeat and BTB domain-containing protein 4 OS=Homo sapiens OX=9606 GN=KBTBD4 PE=1 SV=3	95469.9	101469	51615.5	121637	122195	101891		PREPL	Prolyl endopeptidase-like OS=Homo sapiens OX=9606 GN=PREPL PE=1 SV=1	52603.5	54137.3	40951.3	89510.4	27328	34273.8		RNASEH2A	Ribonuclease H2 subunit A OS=Homo sapiens OX=9606 GN=RNASEH2A PE=1 SV=2	71559.7	95768.6	115973	129442	96079.6	146499
	H1-10	Histone H1.10 OS=Homo sapiens OX=9606 GN=H1-10 PE=1 SV=1	65344.3	89601.4	145535	6.73191e+06	8.11261e+06	1.40435e+06		PRKAB1	5'-AMP-activated protein kinase subunit beta-1 OS=Homo sapiens OX=9606 GN=PRKAB1 PE=1 SV=4	154186	60545.5	172351	111320	79981.4	115691		FASTKD2	FAST kinase domain-containing protein 2, mitochondrial OS=Homo sapiens OX=9606 GN=FASTKD2 PE=1 SV=1	76105.1	79948	86661.9	114646	205554	144989		TCAF1	TRPM8 channel-associated factor 1 OS=Homo sapiens OX=9606 GN=TCAF1 PE=1 SV=3	107156	126343	141990	158543	246013	258079		PLEKHA2	Pleckstrin homology domain-containing family A member 2 OS=Homo sapiens OX=9606 GN=PLEKHA2 PE=1 SV=2	18337	33189.5	26682.5	27005.3	29131.8	40587.3		SLC25A17	Peroxisomal membrane protein PMP34 OS=Homo sapiens OX=9606 GN=SLC25A17 PE=1 SV=1	40876.2	24586.4	22222	46413.2	25200.6	36718.5		TFIP11	Tuftelin-interacting protein 11 OS=Homo sapiens OX=9606 GN=TFIP11 PE=1 SV=1	12299.2	6164.16	12996.1	841.402	18359.1	17587.5		DCTN6	Dynactin subunit 6 OS=Homo sapiens OX=9606 GN=DCTN6 PE=1 SV=1	7028.93	6877.3	14003.5	11686.4	8201.84	10141.9		TIMM13	Mitochondrial import inner membrane translocase subunit Tim13 OS=Homo sapiens OX=9606 GN=TIMM13 PE=1 SV=1	13599.7	15599.2	13779.5	174089	123201	71616.9		AURKA	Aurora kinase A OS=Homo sapiens OX=9606 GN=AURKA PE=1 SV=2	24971.2	29024.8	31037.7	41927.7	73194.2	35747.7		CCDC93	Coiled-coil domain-containing protein 93 OS=Homo sapiens OX=9606 GN=CCDC93 PE=1 SV=2	6826.23	9611.1	7844.97	18314.2	16261.4	28379.2		HIKESHI	Protein Hikeshi OS=Homo sapiens OX=9606 GN=HIKESHI PE=1 SV=2	26732.5	30428.8	26056.5	14192.3	16755.7	9312.74		LUC7L	Putative RNA-binding protein Luc7-like 1 OS=Homo sapiens OX=9606 GN=LUC7L PE=1 SV=1	46911.9	40999.7	34523.8	221715	126330	205144		COQ9	Ubiquinone biosynthesis protein COQ9, mitochondrial OS=Homo sapiens OX=9606 GN=COQ9 PE=1 SV=1	85853.6	10397	151924	126867	22834.2	85427.5		NDUFA12	NADH dehydrogenase [ubiquinone] 1 alpha subcomplex subunit 12 OS=Homo sapiens OX=9606 GN=NDUFA12 PE=1 SV=1	21423.1	38732.3	86751.9	38925.5	42761.4	38592.7		BRD8	Bromodomain-containing protein 8 OS=Homo sapiens OX=9606 GN=BRD8 PE=1 SV=2	88013.4	105257	89262	86356.8	68572.8	147427
	RNF121	RING finger protein 121 OS=Homo sapiens OX=9606 GN=RNF121 PE=1 SV=1	91979.3	97628.4	110086	24631.4	24791	179248		AGAP3	Arf-GAP with GTPase, ANK repeat and PH domain-containing protein 3 OS=Homo sapiens OX=9606 GN=AGAP3 PE=1 SV=2	137692	118614	130025	137867	151102	183241		SRR	Serine racemase OS=Homo sapiens OX=9606 GN=SRR PE=1 SV=1	87441.8	80081.8	74961.6	133918	90847.4	115938		PHKA1	Phosphorylase b kinase regulatory subunit alpha, skeletal muscle isoform OS=Homo sapiens OX=9606 GN=PHKA1 PE=1 SV=2	112486	128852	134046	133423	201136	166647		UNC119B	Protein unc-119 homolog B OS=Homo sapiens OX=9606 GN=UNC119B PE=1 SV=1	14853.9	37200	26066.2	1078.03	709.496	2898.96		ELOVL1	Elongation of very long chain fatty acids protein 1 OS=Homo sapiens OX=9606 GN=ELOVL1 PE=1 SV=1	28398.3	259.337	58811.8	32857.1	11328.2	10682.6		LPCAT3	Lysophospholipid acyltransferase 5 OS=Homo sapiens OX=9606 GN=LPCAT3 PE=1 SV=1	7676.03	13232	10544.2	10879.9	16190	12418.6		ODR4	Protein odr-4 homolog OS=Homo sapiens OX=9606 GN=ODR4 PE=1 SV=1	12623.8	8774.48	6446.23	2291.02	6698.17	7725.89		VPS4A	Vacuolar protein sorting-associated protein 4A OS=Homo sapiens OX=9606 GN=VPS4A PE=1 SV=1	7631.91	20954.6	14346.1	49029.7	39240	27320.6		CEPT1	Choline/ethanolaminephosphotransferase 1 OS=Homo sapiens OX=9606 GN=CEPT1 PE=1 SV=1	24830.6	31542.9	28621.7	18069.4	31002.6	35876.4		H1-0	Histone H1.0 OS=Homo sapiens OX=9606 GN=H1-0 PE=1 SV=3	6088.04	8765.05	9367.11	2420.82	19799.7	21924.3		GEMIN6	Gem-associated protein 6 OS=Homo sapiens OX=9606 GN=GEMIN6 PE=1 SV=1	36833.1	3791.34	42472.7	57301.6	57195.8	42832.3		PDP1	[Pyruvate dehydrogenase [acetyl-transferring]]-phosphatase 1, mitochondrial OS=Homo sapiens OX=9606 GN=PDP1 PE=1 SV=3	26974.1	38899.8	56453.6	36049.4	77402.8	48027.2		SF1	Splicing factor 1 OS=Homo sapiens OX=9606 GN=SF1 PE=1 SV=4	57125.5	46377.7	144422	55606.5	71025.9	176001		KAT7	Histone acetyltransferase KAT7 OS=Homo sapiens OX=9606 GN=KAT7 PE=1 SV=1	33699.7	58196.5	54964.5	32275.1	123015	115415		TMEM223	Transmembrane protein 223 OS=Homo sapiens OX=9606 GN=TMEM223 PE=1 SV=1	103370	88436.3	90682.5	197243	140315	159755
	SPTBN2	Spectrin beta chain, non-erythrocytic 2 OS=Homo sapiens OX=9606 GN=SPTBN2 PE=1 SV=3	107483	92993.9	98705.4	206394	136411	128786		TTC19	Tetratricopeptide repeat protein 19, mitochondrial OS=Homo sapiens OX=9606 GN=TTC19 PE=1 SV=4	154929	114038	117152	227645	141306	188550		DCAF13	DDB1- and CUL4-associated factor 13 OS=Homo sapiens OX=9606 GN=DCAF13 PE=1 SV=2	41800.2	144587	56081.6	83392	5188.4	51201.4		USP19	Ubiquitin carboxyl-terminal hydrolase 19 OS=Homo sapiens OX=9606 GN=USP19 PE=1 SV=2	128195	120834	126217	193229	181454	162752		PEX16	Peroxisomal membrane protein PEX16 OS=Homo sapiens OX=9606 GN=PEX16 PE=1 SV=2	29963.2	22722.4	24810.3	46606.4	2796.2	50211.6		COX15	Cytochrome c oxidase assembly protein COX15 homolog OS=Homo sapiens OX=9606 GN=COX15 PE=1 SV=1	25274.6	29096	32992.1	46932	53092.2	48428.4		INTS14	Integrator complex subunit 14 OS=Homo sapiens OX=9606 GN=INTS14 PE=1 SV=2	13907.1	8976.37	8454.38	23084.2	17602.2	30174.9		OGFR	Opioid growth factor receptor OS=Homo sapiens OX=9606 GN=OGFR PE=1 SV=3	8891.13	8880.45	10066.4	1497.68	7357.41	7311.85		ATP6V1E1	V-type proton ATPase subunit E 1 OS=Homo sapiens OX=9606 GN=ATP6V1E1 PE=1 SV=1	9071.51	22281.2	11364.3	56830.8	39702.4	36298		PDK1	[Pyruvate dehydrogenase (acetyl-transferring)] kinase isozyme 1, mitochondrial OS=Homo sapiens OX=9606 GN=PDK1 PE=1 SV=1	21911.2	33984.9	29094.3	35153.2	31297.4	39004.2		CDKN2AIP	CDKN2A-interacting protein OS=Homo sapiens OX=9606 GN=CDKN2AIP PE=1 SV=3	7700.17	7030.14	9427.67	10006.3	3580.05	16457.6		KIF4A	Chromosome-associated kinesin KIF4A OS=Homo sapiens OX=9606 GN=KIF4A PE=1 SV=3	40373.5	4449.45	37863.9	53717.8	33851.2	35800.6		GTF2H3	General transcription factor IIH subunit 3 OS=Homo sapiens OX=9606 GN=GTF2H3 PE=1 SV=2	37958	40962.2	43391.7	54249	58684.4	57307		TMED3	Transmembrane emp24 domain-containing protein 3 OS=Homo sapiens OX=9606 GN=TMED3 PE=1 SV=1	93473.7	84493.3	69521.9	121874	147121	94805.6		CDS2	Phosphatidate cytidylyltransferase 2 OS=Homo sapiens OX=9606 GN=CDS2 PE=1 SV=1	45348.9	44602	56735.8	98484	185516	136187		MAP4K4	Mitogen-activated protein kinase kinase kinase kinase 4 OS=Homo sapiens OX=9606 GN=MAP4K4 PE=1 SV=2	95339.7	89991.1	96421	106932	301824	195561
	WDR74	WD repeat-containing protein 74 OS=Homo sapiens OX=9606 GN=WDR74 PE=1 SV=1	85043.3	104104	109248	639316	399916	363431		JPT2	Jupiter microtubule associated homolog 2 OS=Homo sapiens OX=9606 GN=JPT2 PE=1 SV=1	112616	103375	168754	2.80498e+06	1.24162e+06	940383		GNA13	Guanine nucleotide-binding protein subunit alpha-13 OS=Homo sapiens OX=9606 GN=GNA13 PE=1 SV=2	40010.1	93779.3	108633	164284	184830	222999		ERGIC2	Endoplasmic reticulum-Golgi intermediate compartment protein 2 OS=Homo sapiens OX=9606 GN=ERGIC2 PE=1 SV=2	130281	135599	108738	115037	122928	123295		GRTP1	Growth hormone-regulated TBC protein 1 OS=Homo sapiens OX=9606 GN=GRTP1 PE=1 SV=4	0	0	77391.8	0	0	0		H1-5	Histone H1.5 OS=Homo sapiens OX=9606 GN=H1-5 PE=1 SV=3	22920.9	25098.7	39317.8	48215.9	28300.8	85139.2		CC2D1A	Coiled-coil and C2 domain-containing protein 1A OS=Homo sapiens OX=9606 GN=CC2D1A PE=1 SV=1	9768.07	8297.16	13197.3	12771.8	8542.13	15188.9		MPDZ	Multiple PDZ domain protein OS=Homo sapiens OX=9606 GN=MPDZ PE=1 SV=2	9183.28	8745.78	9850.18	20006	19150.1	15943.5		REEP2	Receptor expression-enhancing protein 2 OS=Homo sapiens OX=9606 GN=REEP2 PE=1 SV=2	27062.2	3940.39	11671.6	29146.6	9894.74	6704.64		NENF	Neudesin OS=Homo sapiens OX=9606 GN=NENF PE=1 SV=1	31648.2	20011.8	33103.5	55773.3	44138.4	43802.1		KLHDC4	Kelch domain-containing protein 4 OS=Homo sapiens OX=9606 GN=KLHDC4 PE=1 SV=1	8522.05	7153.19	8429.13	237.761	7209.48	13938.2		BCOR	BCL-6 corepressor OS=Homo sapiens OX=9606 GN=BCOR PE=1 SV=1	27584.5	38992.3	16096.4	41292.5	30445.2	15659.9		ABHD6	Monoacylglycerol lipase ABHD6 OS=Homo sapiens OX=9606 GN=ABHD6 PE=1 SV=1	48681.8	33949.6	39633.9	71022.9	49940.4	50999.7		A3GALT2	Alpha-1,3-galactosyltransferase 2 OS=Homo sapiens OX=9606 GN=A3GALT2 PE=2 SV=1	54800.6	73424.7	118600	183096	96242.7	326122		PRNP	Major prion protein OS=Homo sapiens OX=9606 GN=PRNP PE=1 SV=1	52946.7	50654.9	42713.5	95566.9	183562	116397		ARMC1	Armadillo repeat-containing protein 1 OS=Homo sapiens OX=9606 GN=ARMC1 PE=1 SV=1	96081.4	97453.4	87868.2	124127	212052	137666
	HSBP1	Heat shock factor-binding protein 1 OS=Homo sapiens OX=9606 GN=HSBP1 PE=1 SV=1	66872.8	124056	106309	1.22173e+06	1.88493e+06	183326		B3GAT3	Galactosylgalactosylxylosylprotein 3-beta-glucuronosyltransferase 3 OS=Homo sapiens OX=9606 GN=B3GAT3 PE=1 SV=2	118783	163265	102454	210777	141442	235791		TMTC3	Protein O-mannosyl-transferase TMTC3 OS=Homo sapiens OX=9606 GN=TMTC3 PE=1 SV=2	90239.5	92699.5	59434.6	170609	148535	141375		INTS11	Integrator complex subunit 11 OS=Homo sapiens OX=9606 GN=INTS11 PE=1 SV=2	89881.3	136909	146790	135971	168002	111171		EXT2	Exostosin-2 OS=Homo sapiens OX=9606 GN=EXT2 PE=1 SV=1	42632.2	18802.9	15610.5	75960.3	43593.5	18878.5		HLA-B	HLA class I histocompatibility antigen, B alpha chain OS=Homo sapiens OX=9606 GN=HLA-B PE=1 SV=3	62829.8	15829.8	8639.13	413738	409522	437063		LRRC1	Leucine-rich repeat-containing protein 1 OS=Homo sapiens OX=9606 GN=LRRC1 PE=1 SV=1	13398.9	1828.79	15994.4	22944.7	15621.1	17980.4		CCDC50	Coiled-coil domain-containing protein 50 OS=Homo sapiens OX=9606 GN=CCDC50 PE=1 SV=1	10201.6	8160.17	9400.13	36653.1	16900.2	15664.5		ECT2	Protein ECT2 OS=Homo sapiens OX=9606 GN=ECT2 PE=1 SV=4	11001.2	13703.4	17843.2	18201.5	15512.5	14633.9		NOP53	Ribosome biogenesis protein NOP53 OS=Homo sapiens OX=9606 GN=NOP53 PE=1 SV=2	50892.1	13435	20351.7	165985	42528.9	37505.3		DNAJC17	DnaJ homolog subfamily C member 17 OS=Homo sapiens OX=9606 GN=DNAJC17 PE=1 SV=1	15075.2	2403.57	6532.68	4809.58	0	3120.4		SUFU	Suppressor of fused homolog OS=Homo sapiens OX=9606 GN=SUFU PE=1 SV=2	29699.4	24490.4	27863.8	21733.1	27733.4	28772.1		CDYL	Chromodomain Y-like protein OS=Homo sapiens OX=9606 GN=CDYL PE=1 SV=2	44527.2	43097.6	34602.3	25488.2	50652.5	60755		TNPO2	Transportin-2 OS=Homo sapiens OX=9606 GN=TNPO2 PE=1 SV=3	73802.7	86863.7	85613.4	71497.6	77110.9	71667.1		CD99L2	CD99 antigen-like protein 2 OS=Homo sapiens OX=9606 GN=CD99L2 PE=1 SV=1	38988.8	46148.8	61159.3	55977.9	66737.1	54407.3		CD47	Leukocyte surface antigen CD47 OS=Homo sapiens OX=9606 GN=CD47 PE=1 SV=1	67354.5	74432.8	138773	144683	325388	198976
	PAK4	Serine/threonine-protein kinase PAK 4 OS=Homo sapiens OX=9606 GN=PAK4 PE=1 SV=1	109386	105290	82548	142214	60643.5	122743		CD46	Membrane cofactor protein OS=Homo sapiens OX=9606 GN=CD46 PE=1 SV=3	94013.4	167808	122587	144935	162453	119326		DNAJB12	DnaJ homolog subfamily B member 12 OS=Homo sapiens OX=9606 GN=DNAJB12 PE=1 SV=5	139473	47228.7	55381.2	126597	127240	165920		MTMR6	Myotubularin-related protein 6 OS=Homo sapiens OX=9606 GN=MTMR6 PE=1 SV=3	183783	94297	95213.7	88387.4	96828.4	106023		CYP2S1	Cytochrome P450 2S1 OS=Homo sapiens OX=9606 GN=CYP2S1 PE=1 SV=2	23926	23465.5	29607.5	88957.8	93340.9	12247		ENPP1	Ectonucleotide pyrophosphatase/phosphodiesterase family member 1 OS=Homo sapiens OX=9606 GN=ENPP1 PE=1 SV=2	27664.3	15742.5	42983.6	51413.4	103742	75730.1		VPS16	Vacuolar protein sorting-associated protein 16 homolog OS=Homo sapiens OX=9606 GN=VPS16 PE=1 SV=2	4744.78	6912.32	19460.7	7439.18	11979.3	7370.73		SLC4A1AP	Kanadaptin OS=Homo sapiens OX=9606 GN=SLC4A1AP PE=1 SV=1	9114.57	8283.86	10340.8	32766.5	18904.4	12589.5		SELENOK	Selenoprotein K OS=Homo sapiens OX=9606 GN=SELENOK PE=1 SV=3	21381	10618.8	10223.6	5980.25	9288.96	6089.54		UBE2R2	Ubiquitin-conjugating enzyme E2 R2 OS=Homo sapiens OX=9606 GN=UBE2R2 PE=1 SV=1	33213	20972.6	30389.7	23156.3	22272.5	19534.7		FOXK1	Forkhead box protein K1 OS=Homo sapiens OX=9606 GN=FOXK1 PE=1 SV=1	10102.4	6908	6979.04	9738.21	9864.23	7561.73		VPS33A	Vacuolar protein sorting-associated protein 33A OS=Homo sapiens OX=9606 GN=VPS33A PE=1 SV=1	27241.4	30583.6	24084.4	48219.3	57919.2	63994.6		GALK2	N-acetylgalactosamine kinase OS=Homo sapiens OX=9606 GN=GALK2 PE=1 SV=1	39773.1	40099.4	42060.4	67097.7	34696.1	41678.9		PPP4R3A	Serine/threonine-protein phosphatase 4 regulatory subunit 3A OS=Homo sapiens OX=9606 GN=PPP4R3A PE=1 SV=1	74295.4	95823	75984.2	108187	107408	87502.8		RRP15	RRP15-like protein OS=Homo sapiens OX=9606 GN=RRP15 PE=1 SV=2	43822.1	29595.4	71558.7	31117.5	68447.9	104781		TRIP10	Cdc42-interacting protein 4 OS=Homo sapiens OX=9606 GN=TRIP10 PE=1 SV=3	71634.2	93633.1	115115	110259	105399	127056
	TARS2	Threonine--tRNA ligase, mitochondrial OS=Homo sapiens OX=9606 GN=TARS2 PE=1 SV=1	96241.1	90968.6	109727	21768.6	28127.7	97513.4		CHMP7	Charged multivesicular body protein 7 OS=Homo sapiens OX=9606 GN=CHMP7 PE=1 SV=1	122868	127181	133378	168056	121020	128677		MED6	Mediator of RNA polymerase II transcription subunit 6 OS=Homo sapiens OX=9606 GN=MED6 PE=1 SV=2	85185.3	83626.4	72813.2	102206	145906	135321		ANKRD31	Ankyrin repeat domain-containing protein 31 OS=Homo sapiens OX=9606 GN=ANKRD31 PE=2 SV=2	149269	120490	103306	112411	134378	106358		ATP6V1D	V-type proton ATPase subunit D OS=Homo sapiens OX=9606 GN=ATP6V1D PE=1 SV=1	22947.1	16587.9	37459.2	54891.2	36822	3075.13		WDR89	WD repeat-containing protein 89 OS=Homo sapiens OX=9606 GN=WDR89 PE=2 SV=1	26726.9	32451.4	27181.1	31876	30392.5	35714.6		PARG	Poly(ADP-ribose) glycohydrolase OS=Homo sapiens OX=9606 GN=PARG PE=1 SV=1	9771.69	11213.7	10072.1	6500.31	27031.2	20971		COQ8B	Atypical kinase COQ8B, mitochondrial OS=Homo sapiens OX=9606 GN=COQ8B PE=1 SV=2	9080.87	7325.45	11258.2	3219.59	14537.2	16474		ARHGEF16	Rho guanine nucleotide exchange factor 16 OS=Homo sapiens OX=9606 GN=ARHGEF16 PE=1 SV=1	18158	14043.2	10001.9	9705.74	17852.3	14048.1		EXD2	Exonuclease 3'-5' domain-containing protein 2 OS=Homo sapiens OX=9606 GN=EXD2 PE=1 SV=2	28491.5	34016.3	22029.3	30488.4	42409.9	60516.4		BAK1	Bcl-2 homologous antagonist/killer OS=Homo sapiens OX=9606 GN=BAK1 PE=1 SV=1	8425.9	7460.14	7906.6	17151.6	8944.39	10193		SORT1	Sortilin OS=Homo sapiens OX=9606 GN=SORT1 PE=1 SV=3	30512.3	26782.4	24371.6	20997.7	27438.3	19400.7		ERMP1	Endoplasmic reticulum metallopeptidase 1 OS=Homo sapiens OX=9606 GN=ERMP1 PE=1 SV=2	35884.3	35644.8	50283	56164.7	70393.9	76801		SLC39A7	Zinc transporter SLC39A7 OS=Homo sapiens OX=9606 GN=SLC39A7 PE=1 SV=2	1295.94	180460	64148.7	33288.7	322658	243801		C11orf98	Uncharacterized protein C11orf98 OS=Homo sapiens OX=9606 GN=C11orf98 PE=4 SV=2	53921.3	58128.4	32664.2	36760.8	273485	356258		ALG1	Chitobiosyldiphosphodolichol beta-mannosyltransferase OS=Homo sapiens OX=9606 GN=ALG1 PE=1 SV=2	97510.8	64237.5	118313	275976	490351	260458
	XPO6	Exportin-6 OS=Homo sapiens OX=9606 GN=XPO6 PE=1 SV=1	99403.7	93374	103828	39231.9	26999.7	108271		WDR41	WD repeat-containing protein 41 OS=Homo sapiens OX=9606 GN=WDR41 PE=1 SV=3	132779	112982	137215	105121	89119.4	139909		TRIM26	Tripartite motif-containing protein 26 OS=Homo sapiens OX=9606 GN=TRIM26 PE=1 SV=1	78928.1	90801.9	71540.7	47549.3	61303.1	70471.5		MARF1	Meiosis regulator and mRNA stability factor 1 OS=Homo sapiens OX=9606 GN=MARF1 PE=1 SV=6	143149	116169	113542	146260	177192	145618		SNX4	Sorting nexin-4 OS=Homo sapiens OX=9606 GN=SNX4 PE=1 SV=1	21678.7	17813.8	37491.8	49671.3	57483	94760.8		AKAP17A	A-kinase anchor protein 17A OS=Homo sapiens OX=9606 GN=AKAP17A PE=1 SV=2	23152.3	35507.6	27593.1	38157.4	35439.5	45813.1		RAPGEF2	Rap guanine nucleotide exchange factor 2 OS=Homo sapiens OX=9606 GN=RAPGEF2 PE=1 SV=1	6991	9634.53	14368.4	8222.44	19749.9	27665.7		LZTFL1	Leucine zipper transcription factor-like protein 1 OS=Homo sapiens OX=9606 GN=LZTFL1 PE=1 SV=1	8083.61	11774.9	7747.91	47919.4	16811.6	10736.3		UBE2J1	Ubiquitin-conjugating enzyme E2 J1 OS=Homo sapiens OX=9606 GN=UBE2J1 PE=1 SV=2	18463.8	11739	11992	16830.6	21571.4	15345.3		SELENOT	Thioredoxin reductase-like selenoprotein T OS=Homo sapiens OX=9606 GN=SELENOT PE=1 SV=2	27075.1	24874.5	32530.5	30164.1	51246	40830.1		ZKSCAN8	Zinc finger protein with KRAB and SCAN domains 8 OS=Homo sapiens OX=9606 GN=ZKSCAN8 PE=1 SV=2	7628.81	7869.66	8256.34	2533.61	3329.59	10022.4		CHURC1	Protein Churchill OS=Homo sapiens OX=9606 GN=CHURC1 PE=1 SV=2	34830.1	30457.9	16175	33112.4	84100.6	27294.1		TMEM50A	Transmembrane protein 50A OS=Homo sapiens OX=9606 GN=TMEM50A PE=1 SV=1	38163.7	37227.1	46246.8	34880.1	69951.9	65649.9		RCE1	CAAX prenyl protease 2 OS=Homo sapiens OX=9606 GN=RCE1 PE=1 SV=1	85946.9	92230.8	67275.5	138960	145467	128663		PANX1	Pannexin-1 OS=Homo sapiens OX=9606 GN=PANX1 PE=1 SV=4	38053.6	64930.3	41620.7	70488.4	170251	113108		FCF1	rRNA-processing protein FCF1 homolog OS=Homo sapiens OX=9606 GN=FCF1 PE=1 SV=1	70994.5	97315.6	110100	93640.9	117599	137458
	CDK5RAP1	Mitochondrial tRNA methylthiotransferase CDK5RAP1 OS=Homo sapiens OX=9606 GN=CDK5RAP1 PE=1 SV=2	103622	101997	90558.3	59732.5	51223.5	153201		TARS2	Threonine--tRNA ligase, mitochondrial OS=Homo sapiens OX=9606 GN=TARS2 PE=1 SV=1	111259	123586	148024	127901	127167	85708.1		MAPK14	Mitogen-activated protein kinase 14 OS=Homo sapiens OX=9606 GN=MAPK14 PE=1 SV=3	85406.1	78038.9	77628.5	123856	103931	90366.8		B4GALT1	Beta-1,4-galactosyltransferase 1 OS=Homo sapiens OX=9606 GN=B4GALT1 PE=1 SV=5	103667	154990	113591	94016.7	141217	158225		RPAP1	RNA polymerase II-associated protein 1 OS=Homo sapiens OX=9606 GN=RPAP1 PE=1 SV=3	39569.1	22565.9	14792.8	14848.9	14704.3	31926.2		PLOD2	Procollagen-lysine,2-oxoglutarate 5-dioxygenase 2 OS=Homo sapiens OX=9606 GN=PLOD2 PE=1 SV=2	32229.2	32910.8	20888.3	103137	80229.8	63891.4		SLC1A3	Excitatory amino acid transporter 1 OS=Homo sapiens OX=9606 GN=SLC1A3 PE=1 SV=1	7862.29	8962.12	13973.2	42713.5	30852.7	37040.5		CBR3	Carbonyl reductase [NADPH] 3 OS=Homo sapiens OX=9606 GN=CBR3 PE=1 SV=3	8729.28	8585.46	10225.4	1388.84	4729.93	3675.55		FAM120B	Constitutive coactivator of peroxisome proliferator-activated receptor gamma OS=Homo sapiens OX=9606 GN=FAM120B PE=1 SV=1	16858.6	17333.6	7957.86	6635.44	23869.1	20280.7		PNPLA6	Patatin-like phospholipase domain-containing protein 6 OS=Homo sapiens OX=9606 GN=PNPLA6 PE=1 SV=3	18381.2	35198.3	30816	16301.5	21856	20727.9		EIF2B4	Translation initiation factor eIF-2B subunit delta OS=Homo sapiens OX=9606 GN=EIF2B4 PE=1 SV=2	8057.87	8053.27	7609.14	18287.2	14983.5	17673.3		CEP55	Centrosomal protein of 55 kDa OS=Homo sapiens OX=9606 GN=CEP55 PE=1 SV=3	30191.4	30899.6	20350.4	18296.9	40183.8	25397.1		KRT73	Keratin, type II cytoskeletal 73 OS=Homo sapiens OX=9606 GN=KRT73 PE=1 SV=1	76586.1	20805	24241.8	327350	644954	108845		USP36	Ubiquitin carboxyl-terminal hydrolase 36 OS=Homo sapiens OX=9606 GN=USP36 PE=1 SV=4	88819.8	103038	53381.8	119166	200926	150623		HSD17B8	(3R)-3-hydroxyacyl-CoA dehydrogenase OS=Homo sapiens OX=9606 GN=HSD17B8 PE=1 SV=2	43397.8	49206.8	51990.9	120740	37938.4	19911.2		SMN1	Survival motor neuron protein OS=Homo sapiens OX=9606 GN=SMN1 PE=1 SV=1	70393.6	75431.1	132558	78761.2	49646.8	198071
	RAD51C	DNA repair protein RAD51 homolog 3 OS=Homo sapiens OX=9606 GN=RAD51C PE=1 SV=1	121871	99700.2	74594.8	60999.9	44902.7	209226		ISOC2	Isochorismatase domain-containing protein 2 OS=Homo sapiens OX=9606 GN=ISOC2 PE=1 SV=1	123853	108405	150435	77434.1	95218.9	117440		PPP6R2	Serine/threonine-protein phosphatase 6 regulatory subunit 2 OS=Homo sapiens OX=9606 GN=PPP6R2 PE=1 SV=2	83560.7	69755.3	87536.4	128958	148150	102946		RETREG3	Reticulophagy regulator 3 OS=Homo sapiens OX=9606 GN=RETREG3 PE=1 SV=1	124058	111166	135563	182643	240719	166115		MRPL53	39S ribosomal protein L53, mitochondrial OS=Homo sapiens OX=9606 GN=MRPL53 PE=1 SV=1	10427.6	38956.2	27202.2	39741.8	30187.7	24985.2		TOE1	Target of EGR1 protein 1 OS=Homo sapiens OX=9606 GN=TOE1 PE=1 SV=1	28119.1	38159.6	19721.9	55322.5	40043.8	44457.6		SLFN5	Schlafen family member 5 OS=Homo sapiens OX=9606 GN=SLFN5 PE=1 SV=1	2332.55	9569.22	18466.5	20232.2	42180.7	33498.2		NPC1	NPC intracellular cholesterol transporter 1 OS=Homo sapiens OX=9606 GN=NPC1 PE=1 SV=2	10870.7	6875.98	9782.21	8305.03	25294.4	19969.3		TMEM63A	CSC1-like protein 1 OS=Homo sapiens OX=9606 GN=TMEM63A PE=1 SV=3	16494.7	13025.3	12625.5	28903.8	12016.8	32768.5		FOCAD	Focadhesin OS=Homo sapiens OX=9606 GN=FOCAD PE=1 SV=1	25607.1	33540.3	25235.3	31181.4	47995.5	53795.2		COG4	Conserved oligomeric Golgi complex subunit 4 OS=Homo sapiens OX=9606 GN=COG4 PE=1 SV=3	8467.84	7911.68	7252.48	16839	17017.9	14259.3		NKAP	NF-kappa-B-activating protein OS=Homo sapiens OX=9606 GN=NKAP PE=1 SV=1	35082.6	19818.1	26506.5	104297	57544.5	44825.2		IVD	Isovaleryl-CoA dehydrogenase, mitochondrial OS=Homo sapiens OX=9606 GN=IVD PE=1 SV=2	43471.4	37833	39741.8	55354.7	38201.1	55934.6		SEC62	Translocation protein SEC62 OS=Homo sapiens OX=9606 GN=SEC62 PE=1 SV=1	66270.4	69886.6	108530	88881.5	352603	278660		TACC3	Transforming acidic coiled-coil-containing protein 3 OS=Homo sapiens OX=9606 GN=TACC3 PE=1 SV=1	45707.2	49424.3	49361.3	60697.5	59785.2	83054.9		MICU2	Calcium uptake protein 2, mitochondrial OS=Homo sapiens OX=9606 GN=MICU2 PE=1 SV=2	87063.9	76519.6	114155	155933	199278	118654
	PDCD2	Programmed cell death protein 2 OS=Homo sapiens OX=9606 GN=PDCD2 PE=1 SV=2	112031	127506	55903.2	118632	52244.2	216880		FLVCR1	Feline leukemia virus subgroup C receptor-related protein 1 OS=Homo sapiens OX=9606 GN=FLVCR1 PE=1 SV=1	87979.8	172146	122115	75897.4	139571	110837		FBXO3	F-box only protein 3 OS=Homo sapiens OX=9606 GN=FBXO3 PE=1 SV=3	62170.6	75935.5	102724	121664	164231	170147		B3GAT3	Galactosylgalactosylxylosylprotein 3-beta-glucuronosyltransferase 3 OS=Homo sapiens OX=9606 GN=B3GAT3 PE=1 SV=2	163373	160762	46446.5	223550	129701	94247.3		WDR7	WD repeat-containing protein 7 OS=Homo sapiens OX=9606 GN=WDR7 PE=1 SV=2	23700.9	29590.6	23251.1	5933.26	18022	27321.3		KLHL34	Kelch-like protein 34 OS=Homo sapiens OX=9606 GN=KLHL34 PE=2 SV=1	81375	2018.13	2496.94	102286	108907	112957		TXLNG	Gamma-taxilin OS=Homo sapiens OX=9606 GN=TXLNG PE=1 SV=2	10299.7	8282.21	11762.8	83767.6	16207.2	21062.4		NVL	Nuclear valosin-containing protein-like OS=Homo sapiens OX=9606 GN=NVL PE=1 SV=1	8914.85	12693.1	5881.21	13963.6	10505.4	20060.8		RBM12	RNA-binding protein 12 OS=Homo sapiens OX=9606 GN=RBM12 PE=1 SV=1	10024.7	15717.2	16391.4	61127.7	31698.3	31248		HAUS4	HAUS augmin-like complex subunit 4 OS=Homo sapiens OX=9606 GN=HAUS4 PE=1 SV=1	26378.4	22733.8	35092.7	36924.6	34377.9	36195.4		USP24	Ubiquitin carboxyl-terminal hydrolase 24 OS=Homo sapiens OX=9606 GN=USP24 PE=1 SV=3	6304.7	9024.28	8252.97	16092.8	3310.43	11284.7		CCDC117	Coiled-coil domain-containing protein 117 OS=Homo sapiens OX=9606 GN=CCDC117 PE=1 SV=1	26104.3	21842.5	33210.6	31924.6	19306	24276.9		UQCC2	Ubiquinol-cytochrome-c reductase complex assembly factor 2 OS=Homo sapiens OX=9606 GN=UQCC2 PE=1 SV=1	41484.1	46744.8	32692.3	74199.5	121636	174225		ASH2L	Set1/Ash2 histone methyltransferase complex subunit ASH2 OS=Homo sapiens OX=9606 GN=ASH2L PE=1 SV=1	59268.9	74262.6	110841	52621.7	129497	162707		NFKBIB	NF-kappa-B inhibitor beta OS=Homo sapiens OX=9606 GN=NFKBIB PE=1 SV=2	45362.4	46275.3	52364.2	48698.2	32950.8	60952.1		CYP21A2	Steroid 21-hydroxylase OS=Homo sapiens OX=9606 GN=CYP21A2 PE=1 SV=1	107106	93775.8	76564.8	145145	194581	178619
	EYA3	Eyes absent homolog 3 OS=Homo sapiens OX=9606 GN=EYA3 PE=1 SV=3	92306	81116.6	121666	37207.6	50213.8	129506		LIG3	DNA ligase 3 OS=Homo sapiens OX=9606 GN=LIG3 PE=1 SV=2	143305	109833	126785	177789	171282	167646		VPS37B	Vacuolar protein sorting-associated protein 37B OS=Homo sapiens OX=9606 GN=VPS37B PE=1 SV=1	115530	14446	110678	54985.7	28729.6	90154.4		NIPSNAP3A	Protein NipSnap homolog 3A OS=Homo sapiens OX=9606 GN=NIPSNAP3A PE=1 SV=2	145374	82843.7	142216	160940	182173	108530		SLC37A4	Glucose-6-phosphate exchanger SLC37A4 OS=Homo sapiens OX=9606 GN=SLC37A4 PE=1 SV=1	23582.7	11707	41134.6	14890.2	12352.4	5618.4		NME7	Nucleoside diphosphate kinase 7 OS=Homo sapiens OX=9606 GN=NME7 PE=1 SV=1	76.7562	45662.9	39588.5	51450	31918.4	44623.7		AGO1	Protein argonaute-1 OS=Homo sapiens OX=9606 GN=AGO1 PE=1 SV=3	13752.5	4002.35	12561.1	18536.4	17599.5	20424		TNXB	Tenascin-X OS=Homo sapiens OX=9606 GN=TNXB PE=1 SV=5	7930.05	9230.93	10311.8	14146.7	6610.1	12791.1		RTN2	Reticulon-2 OS=Homo sapiens OX=9606 GN=RTN2 PE=1 SV=1	15285.3	14631.5	12203.6	13885	10813.1	19164		METTL14	N6-adenosine-methyltransferase non-catalytic subunit OS=Homo sapiens OX=9606 GN=METTL14 PE=1 SV=2	29143	25181.8	29741.1	73508.4	33196.1	43178.2		PTS	6-pyruvoyl tetrahydrobiopterin synthase OS=Homo sapiens OX=9606 GN=PTS PE=1 SV=1	10043.7	3721.86	9699.06	2308.18	5245.77	1198.99		CARS2	Probable cysteine--tRNA ligase, mitochondrial OS=Homo sapiens OX=9606 GN=CARS2 PE=1 SV=1	21555.4	27972.7	31600	33939.8	23793	29579.8		MRPL16	39S ribosomal protein L16, mitochondrial OS=Homo sapiens OX=9606 GN=MRPL16 PE=1 SV=1	32079.7	32782.5	55574.3	69700.6	65052.1	108776		COG4	Conserved oligomeric Golgi complex subunit 4 OS=Homo sapiens OX=9606 GN=COG4 PE=1 SV=3	102638	99474.7	42040.3	72941.5	165469	172715		AMIGO2	Amphoterin-induced protein 2 OS=Homo sapiens OX=9606 GN=AMIGO2 PE=1 SV=1	48955.5	44928.9	49577.3	70041.4	106679	111362		ALDH1A2	Retinal dehydrogenase 2 OS=Homo sapiens OX=9606 GN=ALDH1A2 PE=1 SV=3	71004.2	95514.5	110290	124876	175794	129549
	TEP1	Telomerase protein component 1 OS=Homo sapiens OX=9606 GN=TEP1 PE=1 SV=2	79922.8	101292	113819	317076	422904	150822		TMEM181	Transmembrane protein 181 OS=Homo sapiens OX=9606 GN=TMEM181 PE=1 SV=2	130373	121445	127632	57452.7	58182	81655		TBCEL	Tubulin-specific chaperone cofactor E-like protein OS=Homo sapiens OX=9606 GN=TBCEL PE=1 SV=2	79651.7	84870.1	76043.6	93571.5	76352	73777.9		IPO13	Importin-13 OS=Homo sapiens OX=9606 GN=IPO13 PE=1 SV=3	122469	122266	125447	142212	146320	84625.8		CHN1	N-chimaerin OS=Homo sapiens OX=9606 GN=CHN1 PE=1 SV=3	25168	31448	19535.9	18232.8	17156.4	20240.3		SUZ12	Polycomb protein SUZ12 OS=Homo sapiens OX=9606 GN=SUZ12 PE=1 SV=3	25482.2	31946.5	27819.1	40456	32704.4	32322.9		KRT6B	Keratin, type II cytoskeletal 6B OS=Homo sapiens OX=9606 GN=KRT6B PE=1 SV=5	29004.2	235.843	950.767	786.974	1064.68	787.549		INTS4	Integrator complex subunit 4 OS=Homo sapiens OX=9606 GN=INTS4 PE=1 SV=2	11730.3	9697.15	6036.05	14132.3	8601.8	20020.6		SAMD4B	Protein Smaug homolog 2 OS=Homo sapiens OX=9606 GN=SAMD4B PE=1 SV=1	12188.7	15581.7	14339.7	8257.68	12061.8	15231.3		FNTB	Protein farnesyltransferase subunit beta OS=Homo sapiens OX=9606 GN=FNTB PE=1 SV=1	29397.9	27139.8	27339.5	12190.4	18596.9	12246.2		PFKFB3	6-phosphofructo-2-kinase/fructose-2,6-bisphosphatase 3 OS=Homo sapiens OX=9606 GN=PFKFB3 PE=1 SV=1	4319	7084.17	11996.5	11871.8	9538.96	19644.4		NECAP2	Adaptin ear-binding coat-associated protein 2 OS=Homo sapiens OX=9606 GN=NECAP2 PE=1 SV=1	27813.4	32290	20933.2	38940.8	41101.3	34644.5		ATG9A	Autophagy-related protein 9A OS=Homo sapiens OX=9606 GN=ATG9A PE=1 SV=3	39679.4	37682	42338.7	57222.4	47257.3	57112.3		YRDC	YrdC domain-containing protein, mitochondrial OS=Homo sapiens OX=9606 GN=YRDC PE=1 SV=1	96033.6	79612.1	67466.2	106588	58343.6	47052.8		TBC1D23	TBC1 domain family member 23 OS=Homo sapiens OX=9606 GN=TBC1D23 PE=1 SV=3	40366.7	44836.3	58123.7	54284.4	68093.4	66949		TOP3A	DNA topoisomerase 3-alpha OS=Homo sapiens OX=9606 GN=TOP3A PE=1 SV=1	95814.7	87767.6	92806.5	133047	122721	102729
	SDC2	Syndecan-2 OS=Homo sapiens OX=9606 GN=SDC2 PE=1 SV=2	137135	79981.8	77899.3	1147.12	42290.7	160897		RBM17	Splicing factor 45 OS=Homo sapiens OX=9606 GN=RBM17 PE=1 SV=1	162670	116070	99543	1.30979e+06	813750	711609		ATG5	Autophagy protein 5 OS=Homo sapiens OX=9606 GN=ATG5 PE=1 SV=2	63786.4	83922.7	92626.5	202000	154295	109191		FAM107B	Protein FAM107B OS=Homo sapiens OX=9606 GN=FAM107B PE=1 SV=1	113597	108846	146913	152659	131171	119472		MAP3K7	Mitogen-activated protein kinase kinase kinase 7 OS=Homo sapiens OX=9606 GN=MAP3K7 PE=1 SV=1	22190.9	28994	24803.1	39556.6	33174.9	34542.2		UBL5	Ubiquitin-like protein 5 OS=Homo sapiens OX=9606 GN=UBL5 PE=1 SV=1	20430.2	58523.6	5633.22	275686	152369	170410		MPC2	Mitochondrial pyruvate carrier 2 OS=Homo sapiens OX=9606 GN=MPC2 PE=1 SV=1	19761.9	6610.59	3600.93	49237.8	46623.3	47016.1		FABP3	Fatty acid-binding protein, heart OS=Homo sapiens OX=9606 GN=FABP3 PE=1 SV=4	6415.27	9627.36	11382.4	1586.76	3796.35	2254.73		MAN2B1	Lysosomal alpha-mannosidase OS=Homo sapiens OX=9606 GN=MAN2B1 PE=1 SV=3	8033.91	14817	19090.2	1688.75	20094.5	26717.3		RAD9A	Cell cycle checkpoint control protein RAD9A OS=Homo sapiens OX=9606 GN=RAD9A PE=1 SV=1	34483.5	12436.6	36909.7	45078.1	45697.9	36752.1		GABPB1	GA-binding protein subunit beta-1 OS=Homo sapiens OX=9606 GN=GABPB1 PE=1 SV=2	8156.91	6293.3	8766.02	12679	10857.7	4621.95		PPP6R2	Serine/threonine-protein phosphatase 6 regulatory subunit 2 OS=Homo sapiens OX=9606 GN=PPP6R2 PE=1 SV=2	23592.9	32750.7	24229.3	41032.7	41375.6	42106.7		CRLF3	Cytokine receptor-like factor 3 OS=Homo sapiens OX=9606 GN=CRLF3 PE=1 SV=2	45761.6	42496.2	31413.6	54301.9	24545.6	24680.1		SAMHD1	Deoxynucleoside triphosphate triphosphohydrolase SAMHD1 OS=Homo sapiens OX=9606 GN=SAMHD1 PE=1 SV=2	69138.1	71175.1	102519	98436.2	64885.8	77250.1		NAF1	H/ACA ribonucleoprotein complex non-core subunit NAF1 OS=Homo sapiens OX=9606 GN=NAF1 PE=1 SV=2	53157.3	41821.4	48261.7	45536.4	104537	93249.5		IWS1	Protein IWS1 homolog OS=Homo sapiens OX=9606 GN=IWS1 PE=1 SV=2	42948.7	98888.6	134125	145781	23019.9	210741
	RANBP10	Ran-binding protein 10 OS=Homo sapiens OX=9606 GN=RANBP10 PE=1 SV=1	97312.2	83760.9	113367	117011	92508.5	177775		SLC39A3	Zinc transporter ZIP3 OS=Homo sapiens OX=9606 GN=SLC39A3 PE=1 SV=2	87614.7	169518	121099	46746.3	87588	86146.5		SUPV3L1	ATP-dependent RNA helicase SUPV3L1, mitochondrial OS=Homo sapiens OX=9606 GN=SUPV3L1 PE=1 SV=1	81552	70316.1	88344	186903	247855	170394		AAGAB	Alpha- and gamma-adaptin-binding protein p34 OS=Homo sapiens OX=9606 GN=AAGAB PE=1 SV=1	123104	118769	127481	98486.8	88470.6	141955		SLC35B3	Adenosine 3'-phospho 5'-phosphosulfate transporter 2 OS=Homo sapiens OX=9606 GN=SLC35B3 PE=1 SV=1	40930.4	17426.6	16947.2	44698.5	36047.4	52885.1		MGST1	Microsomal glutathione S-transferase 1 OS=Homo sapiens OX=9606 GN=MGST1 PE=1 SV=1	44226.1	29457.8	10850.4	199165	190032	133638		FUT8	Alpha-(1,6)-fucosyltransferase OS=Homo sapiens OX=9606 GN=FUT8 PE=1 SV=2	11894.2	10160.1	7874.58	33971.1	36348.9	34901.3		ACTR10	Actin-related protein 10 OS=Homo sapiens OX=9606 GN=ACTR10 PE=1 SV=1	9501.8	8330.74	9488.71	9940.45	15274.3	17833.6		OSBPL3	Oxysterol-binding protein-related protein 3 OS=Homo sapiens OX=9606 GN=OSBPL3 PE=1 SV=1	17365.3	16631.4	7915.68	12843.2	24403.6	12606.2		CCDC6	Coiled-coil domain-containing protein 6 OS=Homo sapiens OX=9606 GN=CCDC6 PE=1 SV=2	32314.6	28680.3	22807.6	142558	21776.9	28912		CTTNBP2NL	CTTNBP2 N-terminal-like protein OS=Homo sapiens OX=9606 GN=CTTNBP2NL PE=1 SV=2	9484.99	5726.48	7992.17	3600.35	17209.5	5231.12		NEK7	Serine/threonine-protein kinase Nek7 OS=Homo sapiens OX=9606 GN=NEK7 PE=1 SV=1	28495.2	25141.7	26905.1	34740.1	38719.8	33884.2		QTRT1	Queuine tRNA-ribosyltransferase catalytic subunit 1 OS=Homo sapiens OX=9606 GN=QTRT1 PE=1 SV=3	37832.1	28829.3	52721.5	4925.53	16812.1	33481.1		PIP5K1A	Phosphatidylinositol 4-phosphate 5-kinase type-1 alpha OS=Homo sapiens OX=9606 GN=PIP5K1A PE=1 SV=1	78939.6	24225.8	139395	24910.9	120782	258907		UBAP2L	Ubiquitin-associated protein 2-like OS=Homo sapiens OX=9606 GN=UBAP2L PE=1 SV=2	66012.5	28208.8	48668.6	38356.2	91208	125189		PPP4R3A	Serine/threonine-protein phosphatase 4 regulatory subunit 3A OS=Homo sapiens OX=9606 GN=PPP4R3A PE=1 SV=1	96257.9	89261.3	90228.8	144895	147712	86683
	TOM1L1	TOM1-like protein 1 OS=Homo sapiens OX=9606 GN=TOM1L1 PE=1 SV=2	80887.2	96705.9	116797	137376	43220	145942		NUMB	Protein numb homolog OS=Homo sapiens OX=9606 GN=NUMB PE=1 SV=2	123005	120329	134307	17982.9	283672	297734		MRM3	rRNA methyltransferase 3, mitochondrial OS=Homo sapiens OX=9606 GN=MRM3 PE=1 SV=2	86335.1	122641	31201.8	88647	108042	128505		KIF14	Kinesin-like protein KIF14 OS=Homo sapiens OX=9606 GN=KIF14 PE=1 SV=1	122395	144031	102637	137113	294877	161410		IVD	Isovaleryl-CoA dehydrogenase, mitochondrial OS=Homo sapiens OX=9606 GN=IVD PE=1 SV=2	14424.4	27822.6	33036.3	99119.3	132679	82350.9		COX14	Cytochrome c oxidase assembly protein COX14 OS=Homo sapiens OX=9606 GN=COX14 PE=1 SV=1	29979.9	21084.6	33401.3	55657.5	38324.6	51620.3		LIX1L	LIX1-like protein OS=Homo sapiens OX=9606 GN=LIX1L PE=2 SV=1	18141.8	11033.9	735.998	23630.6	13959.8	18195		PHEX	Phosphate-regulating neutral endopeptidase PHEX OS=Homo sapiens OX=9606 GN=PHEX PE=1 SV=1	10000.6	16327.9	981.43	7159.65	4342.94	7290.42		ARL10	ADP-ribosylation factor-like protein 10 OS=Homo sapiens OX=9606 GN=ARL10 PE=2 SV=1	16455.6	12241.1	13174.3	19932.3	16673.7	14523.2		RAB3A	Ras-related protein Rab-3A OS=Homo sapiens OX=9606 GN=RAB3A PE=1 SV=1	33667.4	26961.5	23145.3	34056.8	39494.1	26601.6		SPIRE2	Protein spire homolog 2 OS=Homo sapiens OX=9606 GN=SPIRE2 PE=1 SV=3	7220.06	7280.65	8618.06	10529.4	1924.54	4423.56		SATB1	DNA-binding protein SATB1 OS=Homo sapiens OX=9606 GN=SATB1 PE=1 SV=1	27290.1	32402	20822.6	32735.6	25200	22353.4		GSTCD	Glutathione S-transferase C-terminal domain-containing protein OS=Homo sapiens OX=9606 GN=GSTCD PE=1 SV=2	43841.8	34186.2	40399.6	55075.7	43743.6	46348.9		HADH	Hydroxyacyl-coenzyme A dehydrogenase, mitochondrial OS=Homo sapiens OX=9606 GN=HADH PE=1 SV=3	81987.1	67317.7	93011.5	100074	75302.4	57928.9		NOL8	Nucleolar protein 8 OS=Homo sapiens OX=9606 GN=NOL8 PE=1 SV=1	38183.8	30506.6	73888.8	49114	109734	81548.1		BCL2L13	Bcl-2-like protein 13 OS=Homo sapiens OX=9606 GN=BCL2L13 PE=1 SV=1	80064.9	88308.7	107026	179860	471617	183327
	FBXW9	F-box/WD repeat-containing protein 9 OS=Homo sapiens OX=9606 GN=FBXW9 PE=1 SV=3	130571	59352.8	104212	24535.2	37558.5	84817.6		POU1F1	Pituitary-specific positive transcription factor 1 OS=Homo sapiens OX=9606 GN=POU1F1 PE=1 SV=1	108152	70866.8	198149	188334	272723	164036		PMM1	Phosphomannomutase 1 OS=Homo sapiens OX=9606 GN=PMM1 PE=1 SV=2	81119.6	77066.9	81590	92352.2	121089	112255		MED20	Mediator of RNA polymerase II transcription subunit 20 OS=Homo sapiens OX=9606 GN=MED20 PE=1 SV=1	110052	117950	141058	145790	161883	153156		RRS1	Ribosome biogenesis regulatory protein homolog OS=Homo sapiens OX=9606 GN=RRS1 PE=1 SV=2	37597.3	19937.5	17655	104712	117396	223947		NAT14	N-acetyltransferase 14 OS=Homo sapiens OX=9606 GN=NAT14 PE=1 SV=1	30626.8	28380	25135.2	48801.5	72379.4	73184		MYO10	Unconventional myosin-X OS=Homo sapiens OX=9606 GN=MYO10 PE=1 SV=3	7065.83	17879.5	4948.71	42286.8	31962.3	18993.7		GALNT17	Polypeptide N-acetylgalactosaminyltransferase 17 OS=Homo sapiens OX=9606 GN=GALNT17 PE=2 SV=2	8018.86	8050.48	11172.3	5141.59	15092.8	12842.5		PI4KB	Phosphatidylinositol 4-kinase beta OS=Homo sapiens OX=9606 GN=PI4KB PE=1 SV=1	23987.5	7158.32	10633.6	839.613	19963.8	8324.69		CASP2	Caspase-2 OS=Homo sapiens OX=9606 GN=CASP2 PE=1 SV=2	26901.1	33293.4	23563.2	31341.3	45979.9	33744.2		GTF2F1	General transcription factor IIF subunit 1 OS=Homo sapiens OX=9606 GN=GTF2F1 PE=1 SV=2	7009.11	13004.1	3096.61	15783.5	24636.8	15122.4		FYN	Tyrosine-protein kinase Fyn OS=Homo sapiens OX=9606 GN=FYN PE=1 SV=3	33269.9	25412.7	21683.4	38843.4	24815.8	33183.2		EYA3	Eyes absent homolog 3 OS=Homo sapiens OX=9606 GN=EYA3 PE=1 SV=3	22808.7	50683.8	44817.7	52484.1	2905.89	54207.2		DNAJC8	DnaJ homolog subfamily C member 8 OS=Homo sapiens OX=9606 GN=DNAJC8 PE=1 SV=2	65364.2	71462.7	105040	112190	133069	205974		ING5	Inhibitor of growth protein 5 OS=Homo sapiens OX=9606 GN=ING5 PE=1 SV=1	41909.9	41403.5	59228.2	35439.5	49177.4	57164.7		GATAD2B	Transcriptional repressor p66-beta OS=Homo sapiens OX=9606 GN=GATAD2B PE=1 SV=1	77011.2	96253.2	101835	72858.4	37187.5	180971
	STX18	Syntaxin-18 OS=Homo sapiens OX=9606 GN=STX18 PE=1 SV=1	106381	91747.1	95881.3	60985.5	122144	115403		NDUFS4	NADH dehydrogenase [ubiquinone] iron-sulfur protein 4, mitochondrial OS=Homo sapiens OX=9606 GN=NDUFS4 PE=1 SV=1	123605	134028	118847	808611	341091	394168		ATG16L1	Autophagy-related protein 16-1 OS=Homo sapiens OX=9606 GN=ATG16L1 PE=1 SV=2	87826	70037.2	81863.7	70406	88180.1	120594		BIRC6	Baculoviral IAP repeat-containing protein 6 OS=Homo sapiens OX=9606 GN=BIRC6 PE=1 SV=2	113653	122778	131949	141152	132498	97963.2		HEATR6	HEAT repeat-containing protein 6 OS=Homo sapiens OX=9606 GN=HEATR6 PE=1 SV=1	15439.3	32075.2	27589	21830.7	16120.3	17711.5		DOCK8	Dedicator of cytokinesis protein 8 OS=Homo sapiens OX=9606 GN=DOCK8 PE=1 SV=3	21599.6	28936.9	33604.7	28859.3	36904.9	38726.2		TRPT1	tRNA 2'-phosphotransferase 1 OS=Homo sapiens OX=9606 GN=TRPT1 PE=1 SV=2	13191.1	5446.55	11220.6	8008.84	8016.34	9608.91		XPNPEP1	Xaa-Pro aminopeptidase 1 OS=Homo sapiens OX=9606 GN=XPNPEP1 PE=1 SV=3	5865.26	14996.2	6332.99	10466.4	1986.41	3492.57		INF2	Inverted formin-2 OS=Homo sapiens OX=9606 GN=INF2 PE=1 SV=2	15394.9	12562.1	13819.7	10546.7	12173.4	5042.07		METTL2B	tRNA N(3)-methylcytidine methyltransferase METTL2B OS=Homo sapiens OX=9606 GN=METTL2B PE=1 SV=3	34082.2	18913.9	30682	1827.75	42290.2	20466.2		ATP5PF	ATP synthase-coupling factor 6, mitochondrial OS=Homo sapiens OX=9606 GN=ATP5PF PE=1 SV=1	6604.04	7824.87	8417.23	239124	325430	209470		CLK2	Dual specificity protein kinase CLK2 OS=Homo sapiens OX=9606 GN=CLK2 PE=1 SV=1	21437	26564.6	32332.8	27250.6	21550.6	12770		CCNE1	G1/S-specific cyclin-E1 OS=Homo sapiens OX=9606 GN=CCNE1 PE=1 SV=2	39243.8	41562.8	37226.1	21354.2	64621.2	53031.6		CRELD2	Protein disulfide isomerase CRELD2 OS=Homo sapiens OX=9606 GN=CRELD2 PE=1 SV=1	86370	78821.9	76110.3	123361	64498.5	44477.9		SLC25A22	Mitochondrial glutamate carrier 1 OS=Homo sapiens OX=9606 GN=SLC25A22 PE=1 SV=1	53598.9	58236.7	30608.7	107658	110059	97844.1		HGH1	Protein HGH1 homolog OS=Homo sapiens OX=9606 GN=HGH1 PE=1 SV=1	117896	84029	73000	93501.4	86624	105977
	POLDIP3	Polymerase delta-interacting protein 3 OS=Homo sapiens OX=9606 GN=POLDIP3 PE=1 SV=2	96019.8	81642.2	115527	4.77738e+06	5.16697e+06	1.01233e+06		MRPL58	Peptidyl-tRNA hydrolase ICT1, mitochondrial OS=Homo sapiens OX=9606 GN=MRPL58 PE=1 SV=1	133465	125732	117276	451933	282365	310292		GNB1L	Guanine nucleotide-binding protein subunit beta-like protein 1 OS=Homo sapiens OX=9606 GN=GNB1L PE=1 SV=2	84855.1	66314.4	88359.4	125441	102374	66211.2		CNOT7	CCR4-NOT transcription complex subunit 7 OS=Homo sapiens OX=9606 GN=CNOT7 PE=1 SV=3	136051	109284	122955	156222	161930	119807		USE1	Vesicle transport protein USE1 OS=Homo sapiens OX=9606 GN=USE1 PE=1 SV=2	42740	11093	21246.5	19045.3	3160.42	3671.29		PARS2	Probable proline--tRNA ligase, mitochondrial OS=Homo sapiens OX=9606 GN=PARS2 PE=1 SV=1	24804.6	26195.2	32594.2	39767.6	47397.7	39388.5		GALNT2	Polypeptide N-acetylgalactosaminyltransferase 2 OS=Homo sapiens OX=9606 GN=GALNT2 PE=1 SV=1	8866.16	12530.7	7976.38	41120.1	31822.3	27238.2		ANKS1A	Ankyrin repeat and SAM domain-containing protein 1A OS=Homo sapiens OX=9606 GN=ANKS1A PE=1 SV=4	9595.51	9669.03	7804.47	6435.9	10377.9	8176.47		G3BP2	Ras GTPase-activating protein-binding protein 2 OS=Homo sapiens OX=9606 GN=G3BP2 PE=1 SV=2	8017.82	15955.2	17745.2	84612.9	66187.3	55692		GCLM	Glutamate--cysteine ligase regulatory subunit OS=Homo sapiens OX=9606 GN=GCLM PE=1 SV=1	28374	23433.4	31867.7	33703.2	40901.3	29461.3		ANKLE2	Ankyrin repeat and LEM domain-containing protein 2 OS=Homo sapiens OX=9606 GN=ANKLE2 PE=1 SV=4	6460.3	5922.99	10407	7903.85	10360	6167.02		BPNT2	Golgi-resident adenosine 3',5'-bisphosphate 3'-phosphatase OS=Homo sapiens OX=9606 GN=BPNT2 PE=1 SV=1	48481.7	21355.7	10163.2	39818.9	59917.7	14920.3		SMARCAL1	SWI/SNF-related matrix-associated actin-dependent regulator of chromatin subfamily A-like protein 1 OS=Homo sapiens OX=9606 GN=SMARCAL1 PE=1 SV=1	37587	43366.8	36259.2	56967.3	41855.7	47508.7		COX14	Cytochrome c oxidase assembly protein COX14 OS=Homo sapiens OX=9606 GN=COX14 PE=1 SV=1	101037	88021.1	51404.2	113964	181452	96403.4		ARMC6	Armadillo repeat-containing protein 6 OS=Homo sapiens OX=9606 GN=ARMC6 PE=1 SV=2	46978.4	46612.6	48828.8	66848.4	43182.7	79051.5		SPNS1	Protein spinster homolog 1 OS=Homo sapiens OX=9606 GN=SPNS1 PE=1 SV=1	113690	79791.6	81378.5	142569	15715.1	222605
	UBR2	E3 ubiquitin-protein ligase UBR2 OS=Homo sapiens OX=9606 GN=UBR2 PE=1 SV=1	108933	94969	88452.3	27115.6	20362.8	142206		LRRC41	Leucine-rich repeat-containing protein 41 OS=Homo sapiens OX=9606 GN=LRRC41 PE=1 SV=3	125587	129899	120671	264482	179194	159933		CNPY3	Protein canopy homolog 3 OS=Homo sapiens OX=9606 GN=CNPY3 PE=1 SV=1	106177	80923	50787.6	64465.8	78416.4	52841.4		PEX3	Peroxisomal biogenesis factor 3 OS=Homo sapiens OX=9606 GN=PEX3 PE=1 SV=1	125823	122086	120011	182482	225352	77060.5		CNRIP1	CB1 cannabinoid receptor-interacting protein 1 OS=Homo sapiens OX=9606 GN=CNRIP1 PE=1 SV=1	12154.3	22872.8	40002	0	0	0		STX18	Syntaxin-18 OS=Homo sapiens OX=9606 GN=STX18 PE=1 SV=1	43933.1	16785	22404.9	73401.8	55843.9	32740.5		GTPBP2	GTP-binding protein 2 OS=Homo sapiens OX=9606 GN=GTPBP2 PE=1 SV=1	9652.44	10358.5	9216.13	11997.9	18469.1	20156.9		FILIP1L	Filamin A-interacting protein 1-like OS=Homo sapiens OX=9606 GN=FILIP1L PE=1 SV=2	7678.35	7586.1	11798	27797.9	13868.7	13386.7		EPN2	Epsin-2 OS=Homo sapiens OX=9606 GN=EPN2 PE=1 SV=3	4788.89	23281	13543.9	42084.7	25311	29812.6		DIAPH3	Protein diaphanous homolog 3 OS=Homo sapiens OX=9606 GN=DIAPH3 PE=1 SV=4	32902.7	32182.5	18504.1	33544.8	21608.3	23914.2		NUP188	Nucleoporin NUP188 OS=Homo sapiens OX=9606 GN=NUP188 PE=1 SV=1	6316.46	8367.43	8019.82	17331.7	8276.67	14991.1		TM9SF1	Transmembrane 9 superfamily member 1 OS=Homo sapiens OX=9606 GN=TM9SF1 PE=2 SV=2	35007.7	26717.5	18071.5	30943.6	36044.1	35983.9		PTOV1	Prostate tumor-overexpressed gene 1 protein OS=Homo sapiens OX=9606 GN=PTOV1 PE=1 SV=1	37231.6	63338.1	16465.5	1960.04	64528.9	55043.3		ARHGEF17	Rho guanine nucleotide exchange factor 17 OS=Homo sapiens OX=9606 GN=ARHGEF17 PE=1 SV=1	75674.7	63618.1	99999.9	64303.8	93345.6	73405.7		ERCC3	General transcription and DNA repair factor IIH helicase subunit XPB OS=Homo sapiens OX=9606 GN=ERCC3 PE=1 SV=1	59728.4	43097.1	39419.6	89457.7	129014	88540.3		COL6A1	Collagen alpha-1(VI) chain OS=Homo sapiens OX=9606 GN=COL6A1 PE=1 SV=3	114227	89629.3	70930.1	112818	102631	91229.1
	NVL	Nuclear valosin-containing protein-like OS=Homo sapiens OX=9606 GN=NVL PE=1 SV=1	89597.5	93867.5	108046	101912	81806.4	262086		CNOT11	CCR4-NOT transcription complex subunit 11 OS=Homo sapiens OX=9606 GN=CNOT11 PE=1 SV=1	119530	111248	145339	187346	179055	198696		ARL6IP6	ADP-ribosylation factor-like protein 6-interacting protein 6 OS=Homo sapiens OX=9606 GN=ARL6IP6 PE=1 SV=1	77256.5	69039.5	91499	153006	211654	163207		XPC	DNA repair protein complementing XP-C cells OS=Homo sapiens OX=9606 GN=XPC PE=1 SV=4	118307	111660	137842	139954	124701	87247.6		SRGAP1	SLIT-ROBO Rho GTPase-activating protein 1 OS=Homo sapiens OX=9606 GN=SRGAP1 PE=1 SV=1	18938.9	30477.4	25471.6	20763.7	14596.5	22984.3		GNPDA2	Glucosamine-6-phosphate isomerase 2 OS=Homo sapiens OX=9606 GN=GNPDA2 PE=1 SV=1	25964.9	29043.3	28001.8	19654.5	28209.8	25066.4		BRAF	Serine/threonine-protein kinase B-raf OS=Homo sapiens OX=9606 GN=BRAF PE=1 SV=4	17518.3	9108.73	2505.36	2640.18	25929.7	22559.1		PKP2	Plakophilin-2 OS=Homo sapiens OX=9606 GN=PKP2 PE=1 SV=2	11093.9	10829.6	4660.79	29676.5	12540.4	14898.1		MIA3	Transport and Golgi organization protein 1 homolog OS=Homo sapiens OX=9606 GN=MIA3 PE=1 SV=1	18534.1	13375.4	9637.46	19951.6	23372.4	30030.8		TES	Testin OS=Homo sapiens OX=9606 GN=TES PE=1 SV=1	26177	21629.4	35568.6	62422.5	40830.7	90633.4		MTERF3	Transcription termination factor 3, mitochondrial OS=Homo sapiens OX=9606 GN=MTERF3 PE=1 SV=2	5609.87	10956	5845.51	10658	18035.4	11738.8		ZMYND8	Protein kinase C-binding protein 1 OS=Homo sapiens OX=9606 GN=ZMYND8 PE=1 SV=2	24332	31079	24341.5	34540.9	17624.1	26488.9		TSC2	Tuberin OS=Homo sapiens OX=9606 GN=TSC2 PE=1 SV=2	35180.7	43471.9	38131.7	35475.2	54866.6	47293		ABCB10	ATP-binding cassette sub-family B member 10, mitochondrial OS=Homo sapiens OX=9606 GN=ABCB10 PE=1 SV=2	97378.9	76457.1	65327.5	180763	127617	105247		MAPKAPK3	MAP kinase-activated protein kinase 3 OS=Homo sapiens OX=9606 GN=MAPKAPK3 PE=1 SV=1	36901.6	75853	29380.6	90208	113410	103105		P3H3	Prolyl 3-hydroxylase 3 OS=Homo sapiens OX=9606 GN=P3H3 PE=1 SV=1	66996.6	91936.7	115668	62480.1	77423.9	118882
	ZMYM2	Zinc finger MYM-type protein 2 OS=Homo sapiens OX=9606 GN=ZMYM2 PE=1 SV=1	127397	75807.8	87984.6	60808.9	61797.7	154917		TIMM17A	Mitochondrial import inner membrane translocase subunit Tim17-A OS=Homo sapiens OX=9606 GN=TIMM17A PE=1 SV=1	117397	133159	125419	114042	99566.3	139920		PARVA	Alpha-parvin OS=Homo sapiens OX=9606 GN=PARVA PE=1 SV=1	64609.6	6188.4	166531	156268	134548	234087		INTS5	Integrator complex subunit 5 OS=Homo sapiens OX=9606 GN=INTS5 PE=1 SV=1	129908	108121	129771	174142	238988	118199		LYPLAL1	Lysophospholipase-like protein 1 OS=Homo sapiens OX=9606 GN=LYPLAL1 PE=1 SV=3	18001.6	43613.6	12940.8	78149.1	98039.8	85589		ENAH	Protein enabled homolog OS=Homo sapiens OX=9606 GN=ENAH PE=1 SV=2	26075.3	18646.4	37984.2	47328.2	59475.7	31127.4		KAT8	Histone acetyltransferase KAT8 OS=Homo sapiens OX=9606 GN=KAT8 PE=1 SV=2	9322.82	15947.9	3838.29	9067.57	25014.4	11727.9		MRPS33	28S ribosomal protein S33, mitochondrial OS=Homo sapiens OX=9606 GN=MRPS33 PE=1 SV=1	8041.85	7790.06	10738	2193.19	13928.9	9201.28		SF1	Splicing factor 1 OS=Homo sapiens OX=9606 GN=SF1 PE=1 SV=4	16527.9	7589.34	17404.3	138103	32927.9	28930.7		SH3BGRL	SH3 domain-binding glutamic acid-rich-like protein OS=Homo sapiens OX=9606 GN=SH3BGRL PE=1 SV=1	24599.9	29420.6	29239	24131.3	13638.9	14714.8		RPL26L1	60S ribosomal protein L26-like 1 OS=Homo sapiens OX=9606 GN=RPL26L1 PE=1 SV=1	6675.6	7350.16	8289.95	13224	21336.4	15619.1		RAB23	Ras-related protein Rab-23 OS=Homo sapiens OX=9606 GN=RAB23 PE=1 SV=1	16818.4	33761.1	29054.5	23009.3	23417	27913.5		HMGB2	High mobility group protein B2 OS=Homo sapiens OX=9606 GN=HMGB2 PE=1 SV=2	26095.2	51316.4	39187.3	214743	147931	309877		FADS1	Acyl-CoA (8-3)-desaturase OS=Homo sapiens OX=9606 GN=FADS1 PE=1 SV=3	62880.1	75763.4	99683.7	58684.2	120000	98769.7		PPIL2	RING-type E3 ubiquitin-protein ligase PPIL2 OS=Homo sapiens OX=9606 GN=PPIL2 PE=1 SV=1	48139.9	26592.8	67358.5	40816.1	157590	133114		PAK2	Serine/threonine-protein kinase PAK 2 OS=Homo sapiens OX=9606 GN=PAK2 PE=1 SV=3	76712.1	77385.1	120202	114752	79247.5	59865
	CHTOP	Chromatin target of PRMT1 protein OS=Homo sapiens OX=9606 GN=CHTOP PE=1 SV=2	101551	110683	78861	2.8684e+06	3.61644e+06	456670		RPRD1A	Regulation of nuclear pre-mRNA domain-containing protein 1A OS=Homo sapiens OX=9606 GN=RPRD1A PE=1 SV=1	140100	105769	129628	324666	223720	228196		ERCC2	General transcription and DNA repair factor IIH helicase subunit XPD OS=Homo sapiens OX=9606 GN=ERCC2 PE=1 SV=1	67602.1	100997	68534.2	219507	197281	186859		MPZL1	Myelin protein zero-like protein 1 OS=Homo sapiens OX=9606 GN=MPZL1 PE=1 SV=1	90541	165793	111270	163034	223183	294459		REEP3	Receptor expression-enhancing protein 3 OS=Homo sapiens OX=9606 GN=REEP3 PE=1 SV=1	24023.4	22323.3	28188.9	26539	21005	23271.9		RRP15	RRP15-like protein OS=Homo sapiens OX=9606 GN=RRP15 PE=1 SV=2	29706.4	15328.5	37585.5	79428.3	73028.7	122419		CTCFL	Transcriptional repressor CTCFL OS=Homo sapiens OX=9606 GN=CTCFL PE=1 SV=2	7032.65	12110.7	9930.51	16035.3	14040.2	15061.3		REXO4	RNA exonuclease 4 OS=Homo sapiens OX=9606 GN=REXO4 PE=1 SV=2	8137.54	9169.4	9252.5	22748.7	10687.1	11989.1		AP1S3	AP-1 complex subunit sigma-3 OS=Homo sapiens OX=9606 GN=AP1S3 PE=1 SV=1	13781.7	15953.4	11736	12328.8	28891.8	21518.9		RAB2B	Ras-related protein Rab-2B OS=Homo sapiens OX=9606 GN=RAB2B PE=1 SV=1	19138.8	29537.6	34452	26388.3	23642	81004.6		BRI3BP	BRI3-binding protein OS=Homo sapiens OX=9606 GN=BRI3BP PE=1 SV=1	6506.12	10432.5	5268.26	15822.6	7363.07	7716.88		LIG1	DNA ligase 1 OS=Homo sapiens OX=9606 GN=LIG1 PE=1 SV=1	26049.2	29262.7	24255.6	34776	35416.1	37024.3		TRIM22	E3 ubiquitin-protein ligase TRIM22 OS=Homo sapiens OX=9606 GN=TRIM22 PE=1 SV=1	40640.1	41994.5	33832.4	88304.8	94150.4	48513.1		RCN3	Reticulocalbin-3 OS=Homo sapiens OX=9606 GN=RCN3 PE=1 SV=1	39155.5	53526.4	145218	61850.2	24893.3	48270.3		RINT1	RAD50-interacting protein 1 OS=Homo sapiens OX=9606 GN=RINT1 PE=1 SV=1	61649.5	50671.1	29713.1	62297.6	113657	93615.3		EIF1AD	Probable RNA-binding protein EIF1AD OS=Homo sapiens OX=9606 GN=EIF1AD PE=1 SV=1	79951.7	135547	58736.7	38425.7	45122.7	46657.5
	NSMCE1	Non-structural maintenance of chromosomes element 1 homolog OS=Homo sapiens OX=9606 GN=NSMCE1 PE=1 SV=5	112463	78795.8	99737.3	123213	121030	189408		MFSD1	Major facilitator superfamily domain-containing protein 1 OS=Homo sapiens OX=9606 GN=MFSD1 PE=2 SV=2	81125	180948	113385	209650	168688	108295		ABCB7	Iron-sulfur clusters transporter ABCB7, mitochondrial OS=Homo sapiens OX=9606 GN=ABCB7 PE=1 SV=2	67230.6	103584	65795.9	138227	137627	91766.8		GLMN	Glomulin OS=Homo sapiens OX=9606 GN=GLMN PE=1 SV=2	105562	132682	129159	151094	172566	141912		BCR	Breakpoint cluster region protein OS=Homo sapiens OX=9606 GN=BCR PE=1 SV=2	31219.1	40984.1	2303.81	34662.4	33405.1	41301.1		SMG1	Serine/threonine-protein kinase SMG1 OS=Homo sapiens OX=9606 GN=SMG1 PE=1 SV=3	30001.8	32966	19598	55425.8	39915.8	42642		IFT172	Intraflagellar transport protein 172 homolog OS=Homo sapiens OX=9606 GN=IFT172 PE=1 SV=2	3065.61	22466.5	3477.77	485.809	4965.58	2263.27		PARVA	Alpha-parvin OS=Homo sapiens OX=9606 GN=PARVA PE=1 SV=1	13262.2	7816.36	5427.32	32949.3	14670.6	11027		GGA2	ADP-ribosylation factor-binding protein GGA2 OS=Homo sapiens OX=9606 GN=GGA2 PE=1 SV=3	15718	11217.3	14399.3	29261.4	24033.5	12631.3		SMARCD1	SWI/SNF-related matrix-associated actin-dependent regulator of chromatin subfamily D member 1 OS=Homo sapiens OX=9606 GN=SMARCD1 PE=1 SV=2	30978	22168.5	29846.8	42149.1	34715.6	38738.7		PTRH1	Probable peptidyl-tRNA hydrolase OS=Homo sapiens OX=9606 GN=PTRH1 PE=1 SV=1	8394.52	7226.42	6542.04	6412.75	5621.48	3314.91		STAU2	Double-stranded RNA-binding protein Staufen homolog 2 OS=Homo sapiens OX=9606 GN=STAU2 PE=1 SV=2	27241.1	29518.4	22288.9	43953.7	40877.5	35909		PFKFB3	6-phosphofructo-2-kinase/fructose-2,6-bisphosphatase 3 OS=Homo sapiens OX=9606 GN=PFKFB3 PE=1 SV=1	38589.3	26056.7	51649.6	29101.8	75003	57375.7		SMG9	Protein SMG9 OS=Homo sapiens OX=9606 GN=SMG9 PE=1 SV=1	83784.8	82082.1	71706.2	77443.8	86489.5	105385		MT-ND4	NADH-ubiquinone oxidoreductase chain 4 OS=Homo sapiens OX=9606 GN=MT-ND4 PE=1 SV=1	58830.5	46067.7	37113.5	152340	173676	120471		PKD1L3	Polycystic kidney disease protein 1-like 3 OS=Homo sapiens OX=9606 GN=PKD1L3 PE=1 SV=1	106449	89362.6	77856.5	146952	126434	104713
	VPS11	Vacuolar protein sorting-associated protein 11 homolog OS=Homo sapiens OX=9606 GN=VPS11 PE=1 SV=1	78583	110536	101668	52453.5	59507.9	173772		WDR76	WD repeat-containing protein 76 OS=Homo sapiens OX=9606 GN=WDR76 PE=1 SV=2	171028	118058	84777.6	29816.1	130438	180882		CALD1	Caldesmon OS=Homo sapiens OX=9606 GN=CALD1 PE=1 SV=3	63004	73221.2	99547	326117	206181	504420		RABGGTA	Geranylgeranyl transferase type-2 subunit alpha OS=Homo sapiens OX=9606 GN=RABGGTA PE=1 SV=2	119870	121233	124953	130607	117832	77114.4		SH3PXD2A	SH3 and PX domain-containing protein 2A OS=Homo sapiens OX=9606 GN=SH3PXD2A PE=1 SV=1	17180.4	29267.5	28017.7	29702.3	29357.3	40666.5		ALG10	Dol-P-Glc:Glc(2)Man(9)GlcNAc(2)-PP-Dol alpha-1,2-glucosyltransferase OS=Homo sapiens OX=9606 GN=ALG10 PE=1 SV=1	25042.2	32689.4	24810.4	21558.5	18466.8	9824.21		CD320	CD320 antigen OS=Homo sapiens OX=9606 GN=CD320 PE=1 SV=1	5406.84	13829.9	9530.55	0	137.74	102.51		ANKHD1	Ankyrin repeat and KH domain-containing protein 1 OS=Homo sapiens OX=9606 GN=ANKHD1 PE=1 SV=1	9367.81	8160.75	8866.92	66243.8	19693.6	15438.8		NAGLU	Alpha-N-acetylglucosaminidase OS=Homo sapiens OX=9606 GN=NAGLU PE=1 SV=2	10809.7	17803.9	12698.5	13468.2	24797.2	25741		GATAD2A	Transcriptional repressor p66-alpha OS=Homo sapiens OX=9606 GN=GATAD2A PE=1 SV=1	43813.6	15349.4	23504.9	98268.4	44648.7	32433.3		NOP53	Ribosome biogenesis protein NOP53 OS=Homo sapiens OX=9606 GN=NOP53 PE=1 SV=2	7604.37	12374.2	2183.65	12063.9	41037.4	35518.6		UBL7	Ubiquitin-like protein 7 OS=Homo sapiens OX=9606 GN=UBL7 PE=1 SV=2	27402	32224.8	19333.9	38067.7	44105	37735.6		STRBP	Spermatid perinuclear RNA-binding protein OS=Homo sapiens OX=9606 GN=STRBP PE=1 SV=1	32160.3	33622.2	50460	44442.2	43345.2	54062.5		CACUL1	CDK2-associated and cullin domain-containing protein 1 OS=Homo sapiens OX=9606 GN=CACUL1 PE=1 SV=1	82497.1	71670.3	83036.5	93383.6	82982	75294.1		UBXN6	UBX domain-containing protein 6 OS=Homo sapiens OX=9606 GN=UBXN6 PE=1 SV=1	36430.7	43164.7	62007.7	56238.6	69088.4	65414.6		MIEF1	MIEF1 upstream open reading frame protein OS=Homo sapiens OX=9606 GN=MIEF1 PE=1 SV=1	86915.7	118342	68274.2	103955	102433	116186
	MICU2	Calcium uptake protein 2, mitochondrial OS=Homo sapiens OX=9606 GN=MICU2 PE=1 SV=2	108523	104925	77309.6	94554.9	88706	165675		YLPM1	YLP motif-containing protein 1 OS=Homo sapiens OX=9606 GN=YLPM1 PE=1 SV=4	120672	112189	140034	749071	356923	355144		VPS36	Vacuolar protein-sorting-associated protein 36 OS=Homo sapiens OX=9606 GN=VPS36 PE=1 SV=1	80205.8	86986.8	67607.8	112966	83231.3	80617.8		MTPAP	Poly(A) RNA polymerase, mitochondrial OS=Homo sapiens OX=9606 GN=MTPAP PE=1 SV=1	124075	130160	111651	112090	175551	141085		TMCC3	Transmembrane and coiled-coil domain protein 3 OS=Homo sapiens OX=9606 GN=TMCC3 PE=1 SV=3	2149.82	12361	59662.9	8639.12	10113.3	3331.99		EXD2	Exonuclease 3'-5' domain-containing protein 2 OS=Homo sapiens OX=9606 GN=EXD2 PE=1 SV=2	38073.5	21032.6	23113	54756.8	40290.5	31738.1		TAOK1	Serine/threonine-protein kinase TAO1 OS=Homo sapiens OX=9606 GN=TAOK1 PE=1 SV=1	8547.95	10689.2	9431.51	21960.9	18353.8	21999.5		DUSP12	Dual specificity protein phosphatase 12 OS=Homo sapiens OX=9606 GN=DUSP12 PE=1 SV=1	9356.12	7292.44	9680.57	12309.4	9058.53	10353		SLC7A6	Y+L amino acid transporter 2 OS=Homo sapiens OX=9606 GN=SLC7A6 PE=1 SV=3	15203.9	15757.6	10091.3	13174.9	17123.8	26000.1		SLC35B2	Adenosine 3'-phospho 5'-phosphosulfate transporter 1 OS=Homo sapiens OX=9606 GN=SLC35B2 PE=1 SV=1	32289.9	24733.2	25579.9	36413.2	61392.3	43303.5		PPP2R1B	Serine/threonine-protein phosphatase 2A 65 kDa regulatory subunit A beta isoform OS=Homo sapiens OX=9606 GN=PPP2R1B PE=1 SV=3	7769.22	6411.04	7955.46	6799.92	13574.3	7151.99		PBRM1	Protein polybromo-1 OS=Homo sapiens OX=9606 GN=PBRM1 PE=1 SV=1	28182	28027.5	22631	45827	36684.5	38658.6		PPIF	Peptidyl-prolyl cis-trans isomerase F, mitochondrial OS=Homo sapiens OX=9606 GN=PPIF PE=1 SV=1	45135.4	53997.6	16953.7	19351.5	160079	151800		SFT2D3	Vesicle transport protein SFT2C OS=Homo sapiens OX=9606 GN=SFT2D3 PE=2 SV=1	73213.5	80662.7	83281.7	110978	198223	142357		HPF1	Histone PARylation factor 1 OS=Homo sapiens OX=9606 GN=HPF1 PE=1 SV=2	68335.8	64633.1	8337.46	23514.2	48051.6	61447.4		IREB2	Iron-responsive element-binding protein 2 OS=Homo sapiens OX=9606 GN=IREB2 PE=1 SV=4	131577	78996	62055.5	73289.1	160017	115177
	LZIC	Protein LZIC OS=Homo sapiens OX=9606 GN=LZIC PE=1 SV=1	91099.3	98593.7	101007	705973	798081	182574		SUFU	Suppressor of fused homolog OS=Homo sapiens OX=9606 GN=SUFU PE=1 SV=2	134275	123738	113785	116088	106760	88573.3		VPS45	Vacuolar protein sorting-associated protein 45 OS=Homo sapiens OX=9606 GN=VPS45 PE=1 SV=1	69970.9	93120.2	71134.4	117479	102062	113369		POLE3	DNA polymerase epsilon subunit 3 OS=Homo sapiens OX=9606 GN=POLE3 PE=1 SV=1	132431	96068.3	137380	111897	114253	189734		EEF1AKMT4	EEF1A lysine methyltransferase 4 OS=Homo sapiens OX=9606 GN=EEF1AKMT4 PE=1 SV=1	19935.5	28833.4	25291	12195.1	15235.6	10536.8		ERH	Enhancer of rudimentary homolog OS=Homo sapiens OX=9606 GN=ERH PE=1 SV=1	18624.6	3155.84	60373.6	341856	342114	260142		RUFY1	RUN and FYVE domain-containing protein 1 OS=Homo sapiens OX=9606 GN=RUFY1 PE=1 SV=2	13488.7	1313	13854.8	29793.7	13357.3	2502.53		EMC6	ER membrane protein complex subunit 6 OS=Homo sapiens OX=9606 GN=EMC6 PE=1 SV=1	9180.69	7960.9	9128.84	5055.55	17443.2	17975.8		SLC35E1	Solute carrier family 35 member E1 OS=Homo sapiens OX=9606 GN=SLC35E1 PE=1 SV=2	17467.5	12813	10591.3	15334	9492.21	13589.5		INA	Alpha-internexin OS=Homo sapiens OX=9606 GN=INA PE=1 SV=2	33280.5	14716.9	34595.1	33677.4	17665.8	26335.7		NCDN	Neurochondrin OS=Homo sapiens OX=9606 GN=NCDN PE=1 SV=1	4717.19	9378.92	7952.56	19365.5	3997.63	11888.8		EXOC1	Exocyst complex component 1 OS=Homo sapiens OX=9606 GN=EXOC1 PE=1 SV=4	28246.7	22383.2	28194.8	25391.5	22718.1	26831.2		AGPAT5	1-acyl-sn-glycerol-3-phosphate acyltransferase epsilon OS=Homo sapiens OX=9606 GN=AGPAT5 PE=1 SV=3	44888.7	35030.2	35927	28983.6	51695	49184.3		NME4	Nucleoside diphosphate kinase, mitochondrial OS=Homo sapiens OX=9606 GN=NME4 PE=1 SV=1	50863.8	74338.9	111804	80272.8	91404.7	116218		TRIM21	E3 ubiquitin-protein ligase TRIM21 OS=Homo sapiens OX=9606 GN=TRIM21 PE=1 SV=1	49849.2	51716.8	39658.4	78677.2	124.181	94247.1		NR2C2AP	Nuclear receptor 2C2-associated protein OS=Homo sapiens OX=9606 GN=NR2C2AP PE=1 SV=1	115906	85580.6	70707.3	76658.1	113905	60210.2
	NDUFA3	NADH dehydrogenase [ubiquinone] 1 alpha subcomplex subunit 3 OS=Homo sapiens OX=9606 GN=NDUFA3 PE=1 SV=1	78408.8	120139	91620	168543	279297	122509		VEZT	Vezatin OS=Homo sapiens OX=9606 GN=VEZT PE=1 SV=3	109268	133289	129070	151185	99049.1	102725		NT5DC3	5'-nucleotidase domain-containing protein 3 OS=Homo sapiens OX=9606 GN=NT5DC3 PE=1 SV=1	63389	98157.3	71827.8	100339	140078	108840		ATPAF1	ATP synthase mitochondrial F1 complex assembly factor 1 OS=Homo sapiens OX=9606 GN=ATPAF1 PE=1 SV=1	130237	107716	127373	136805	202435	103243		MYBPC2	Myosin-binding protein C, fast-type OS=Homo sapiens OX=9606 GN=MYBPC2 PE=1 SV=2	24404.8	26415.7	23109.8	37534.5	35498.7	25378.3		PTPRA	Receptor-type tyrosine-protein phosphatase alpha OS=Homo sapiens OX=9606 GN=PTPRA PE=1 SV=3	27030.1	27036.6	28054.9	39970.3	30176.1	34031.7		TBC1D23	TBC1 domain family member 23 OS=Homo sapiens OX=9606 GN=TBC1D23 PE=1 SV=3	9533.72	8818.26	10255.8	7605.44	8923.65	9012.38		NIPBL	Nipped-B-like protein OS=Homo sapiens OX=9606 GN=NIPBL PE=1 SV=2	7726.27	7252.41	11197.4	6129.18	9117.15	9560.5		THG1L	Probable tRNA(His) guanylyltransferase OS=Homo sapiens OX=9606 GN=THG1L PE=1 SV=2	16634.3	13217	10987.4	6084.14	16502.8	28441		NSMCE3	Non-structural maintenance of chromosomes element 3 homolog OS=Homo sapiens OX=9606 GN=NSMCE3 PE=1 SV=1	27979.5	32701.8	21792.7	48844.1	34959.6	35168.5		SMARCA2	Probable global transcription activator SNF2L2 OS=Homo sapiens OX=9606 GN=SMARCA2 PE=1 SV=2	6934.9	8059.41	6910.81	7627.82	11763.1	9183.35		POLD3	DNA polymerase delta subunit 3 OS=Homo sapiens OX=9606 GN=POLD3 PE=1 SV=2	29355.5	19078.8	30307.1	38748.4	31707.6	17016		SLC1A3	Excitatory amino acid transporter 1 OS=Homo sapiens OX=9606 GN=SLC1A3 PE=1 SV=1	25652.8	37595	51935.3	168968	58140.8	66908.6		AKT1	RAC-alpha serine/threonine-protein kinase OS=Homo sapiens OX=9606 GN=AKT1 PE=1 SV=2	84355.8	91526.1	61082.9	66349.8	91769.5	82100.5		GUF1	Translation factor GUF1, mitochondrial OS=Homo sapiens OX=9606 GN=GUF1 PE=2 SV=1	47443.8	58236.1	35270.4	111067	144407	79702.6		IFT27	Intraflagellar transport protein 27 homolog OS=Homo sapiens OX=9606 GN=IFT27 PE=1 SV=1	90221.9	76352.5	105524	92769.4	62688.9	64534.7
	HERC1	Probable E3 ubiquitin-protein ligase HERC1 OS=Homo sapiens OX=9606 GN=HERC1 PE=1 SV=2	98752.2	84153.7	106800	47904.9	62977.3	162057		TMEM161A	Transmembrane protein 161A OS=Homo sapiens OX=9606 GN=TMEM161A PE=1 SV=1	113755	120943	136143	99757.4	133035	130613		ACD	Adrenocortical dysplasia protein homolog OS=Homo sapiens OX=9606 GN=ACD PE=1 SV=4	55254.9	120408	57677.8	59202.5	46022.3	98445.6		SPATA5	ATPase family protein 2 homolog OS=Homo sapiens OX=9606 GN=SPATA5 PE=1 SV=3	126063	125139	113717	23270.4	206308	213302		DCD	Dermcidin OS=Homo sapiens OX=9606 GN=DCD PE=1 SV=2	22729.4	43886.8	7020.28	63834.8	51787	11006		RP1	Oxygen-regulated protein 1 OS=Homo sapiens OX=9606 GN=RP1 PE=2 SV=1	77002.3	2483.34	2286.98	5834.32	6532.43	8030.73		WDR73	WD repeat-containing protein 73 OS=Homo sapiens OX=9606 GN=WDR73 PE=1 SV=1	5970.85	10224.2	12105.1	37538	29377.7	24151		GOLGB1	Golgin subfamily B member 1 OS=Homo sapiens OX=9606 GN=GOLGB1 PE=1 SV=2	8980.33	8113.05	9073.32	40689.2	17260.8	17239.1		USP22	Ubiquitin carboxyl-terminal hydrolase 22 OS=Homo sapiens OX=9606 GN=USP22 PE=1 SV=2	14233.6	9003.08	17486.7	11737.7	31211.6	21591.6		CNOT11	CCR4-NOT transcription complex subunit 11 OS=Homo sapiens OX=9606 GN=CNOT11 PE=1 SV=1	29366	21616.2	31188.3	25617.8	45581.1	43000.6		USP19	Ubiquitin carboxyl-terminal hydrolase 19 OS=Homo sapiens OX=9606 GN=USP19 PE=1 SV=2	12670	6894.32	2323.84	22555.1	13814.4	1302.13		SPG21	Maspardin OS=Homo sapiens OX=9606 GN=SPG21 PE=1 SV=1	29545.5	27055.1	21970.7	46697.4	44555.8	35409.1		MOCS3	Adenylyltransferase and sulfurtransferase MOCS3 OS=Homo sapiens OX=9606 GN=MOCS3 PE=1 SV=1	34133.7	30349.5	50657	56629.8	71803	69496.4		LAT2	Linker for activation of T-cells family member 2 OS=Homo sapiens OX=9606 GN=LAT2 PE=1 SV=1	101323	66247	69176.5	259606	84687.7	49632		ATG16L1	Autophagy-related protein 16-1 OS=Homo sapiens OX=9606 GN=ATG16L1 PE=1 SV=2	49044	35975.3	55216.5	60689.9	51077.7	63272.5		PHLDB1	Pleckstrin homology-like domain family B member 1 OS=Homo sapiens OX=9606 GN=PHLDB1 PE=1 SV=1	39497.2	107937	124153	50936.6	61268.2	166011
	DCC	Netrin receptor DCC OS=Homo sapiens OX=9606 GN=DCC PE=1 SV=2	63812.6	93498.2	129974	126428	163086	238728		PRPF39	Pre-mRNA-processing factor 39 OS=Homo sapiens OX=9606 GN=PRPF39 PE=1 SV=3	132856	97768.8	140176	107297	96931.3	85824.5		VPS35L	VPS35 endosomal protein-sorting factor-like OS=Homo sapiens OX=9606 GN=VPS35L PE=1 SV=2	60205.9	100158	72186.2	84451.2	132000	68949.5		CYP20A1	Cytochrome P450 20A1 OS=Homo sapiens OX=9606 GN=CYP20A1 PE=1 SV=1	83115.8	125752	155851	80362.3	67231.9	87416		VPS52	Vacuolar protein sorting-associated protein 52 homolog OS=Homo sapiens OX=9606 GN=VPS52 PE=1 SV=1	32016.7	32406.9	9165.47	51729.8	58437.6	65172.6		HDHD2	Haloacid dehalogenase-like hydrolase domain-containing protein 2 OS=Homo sapiens OX=9606 GN=HDHD2 PE=1 SV=1	42893.7	1553.24	37213.2	10099.5	10366.6	11551.3		C3orf38	Uncharacterized protein C3orf38 OS=Homo sapiens OX=9606 GN=C3orf38 PE=1 SV=1	7521.54	12018	8694.24	3333.67	11852.3	14621.4		PEA15	Astrocytic phosphoprotein PEA-15 OS=Homo sapiens OX=9606 GN=PEA15 PE=1 SV=2	8942.36	8001.31	9203.5	2865.16	2482.8	1792.61		ACOT8	Acyl-coenzyme A thioesterase 8 OS=Homo sapiens OX=9606 GN=ACOT8 PE=1 SV=1	12727.5	12343.7	15481.6	13477.8	16314	22645.9		DST	Dystonin OS=Homo sapiens OX=9606 GN=DST PE=1 SV=4	33497.8	25134.6	23402	39786.6	39454	10753.2		PPIL2	RING-type E3 ubiquitin-protein ligase PPIL2 OS=Homo sapiens OX=9606 GN=PPIL2 PE=1 SV=1	10087.9	8721.8	3006.76	15879.2	25072.7	13092		PXMP2	Peroxisomal membrane protein 2 OS=Homo sapiens OX=9606 GN=PXMP2 PE=1 SV=3	22464.2	29614.2	26372.5	21434.3	34106.3	29143		INTS14	Integrator complex subunit 14 OS=Homo sapiens OX=9606 GN=INTS14 PE=1 SV=2	37747.9	36158	41157.7	18521.2	50392.3	53809.1		BCL2L13	Bcl-2-like protein 13 OS=Homo sapiens OX=9606 GN=BCL2L13 PE=1 SV=1	82713.5	78547.4	74986.3	161498	77957.1	76977		IGSF8	Immunoglobulin superfamily member 8 OS=Homo sapiens OX=9606 GN=IGSF8 PE=1 SV=1	33321.8	64110.1	42720.9	203137	68543	90775.4		TNS2	Tensin-2 OS=Homo sapiens OX=9606 GN=TNS2 PE=1 SV=2	110551	86553	74463.6	140887	152174	88858.4
	IBTK	Inhibitor of Bruton tyrosine kinase OS=Homo sapiens OX=9606 GN=IBTK PE=1 SV=3	87295.8	107155	92633	98556.8	108314	194545		RTF1	RNA polymerase-associated protein RTF1 homolog OS=Homo sapiens OX=9606 GN=RTF1 PE=1 SV=4	110441	130470	129587	318903	222038	243160		PATL1	Protein PAT1 homolog 1 OS=Homo sapiens OX=9606 GN=PATL1 PE=1 SV=2	89622.4	80553.6	61939.7	147216	191041	241304		TRMT5	tRNA (guanine(37)-N1)-methyltransferase OS=Homo sapiens OX=9606 GN=TRMT5 PE=1 SV=2	134887	111307	118434	146490	85644.5	104186		SCAPER	S phase cyclin A-associated protein in the endoplasmic reticulum OS=Homo sapiens OX=9606 GN=SCAPER PE=1 SV=2	26303.4	25123.6	22141.3	8995.96	17832.3	8205.25		RAP2C	Ras-related protein Rap-2c OS=Homo sapiens OX=9606 GN=RAP2C PE=1 SV=1	22955.5	30937.1	27736.4	56485	49807.1	53899		PXMP2	Peroxisomal membrane protein 2 OS=Homo sapiens OX=9606 GN=PXMP2 PE=1 SV=3	15629.5	5049.19	7508.97	36688.6	35510.3	12937.2		PIK3C3	Phosphatidylinositol 3-kinase catalytic subunit type 3 OS=Homo sapiens OX=9606 GN=PIK3C3 PE=1 SV=1	10103.8	6986.44	9041.73	4166.27	14157.4	14171.1		SNUPN	Snurportin-1 OS=Homo sapiens OX=9606 GN=SNUPN PE=1 SV=1	16095.5	11614.8	12773.9	12426.2	24091.8	1336.67		ARID3B	AT-rich interactive domain-containing protein 3B OS=Homo sapiens OX=9606 GN=ARID3B PE=1 SV=2	30010.6	29427.6	22574.4	29358.4	34045.9	23686.1		CPB1	Carboxypeptidase B OS=Homo sapiens OX=9606 GN=CPB1 PE=1 SV=4	4391.75	7788.58	9615.73	129.427	181.882	770.277		PPP2R1B	Serine/threonine-protein phosphatase 2A 65 kDa regulatory subunit A beta isoform OS=Homo sapiens OX=9606 GN=PPP2R1B PE=1 SV=3	28187.3	27045	23210.5	37399.7	24277	13441.6		CHMP7	Charged multivesicular body protein 7 OS=Homo sapiens OX=9606 GN=CHMP7 PE=1 SV=1	39458.6	37522.8	38058.8	35841.7	23382.7	17885.1		NEU1	Sialidase-1 OS=Homo sapiens OX=9606 GN=NEU1 PE=1 SV=1	85301.4	80500.6	69959	191025	126597	97763.6		CCDC134	Coiled-coil domain-containing protein 134 OS=Homo sapiens OX=9606 GN=CCDC134 PE=1 SV=1	30402.4	63684.7	45590.9	54153.1	68899.1	60552.3		MRPS26	28S ribosomal protein S26, mitochondrial OS=Homo sapiens OX=9606 GN=MRPS26 PE=1 SV=1	79479.6	118093	73765.8	103768	1825.61	164756
	GFRA2	GDNF family receptor alpha-2 OS=Homo sapiens OX=9606 GN=GFRA2 PE=1 SV=2	76245.2	112128	97014.7	101281	87738.1	114364		EXOC6	Exocyst complex component 6 OS=Homo sapiens OX=9606 GN=EXOC6 PE=1 SV=3	126872	120323	123124	175506	178315	182203		HIBADH	3-hydroxyisobutyrate dehydrogenase, mitochondrial OS=Homo sapiens OX=9606 GN=HIBADH PE=1 SV=2	53594.8	47603.8	130638	50231	57005.1	105759		FTSJ1	Putative tRNA (cytidine(32)/guanosine(34)-2'-O)-methyltransferase OS=Homo sapiens OX=9606 GN=FTSJ1 PE=1 SV=2	107283	122398	134131	198991	166371	199927		RCOR1	REST corepressor 1 OS=Homo sapiens OX=9606 GN=RCOR1 PE=1 SV=2	24399.6	27832.4	21065.4	62586.6	85904.7	108177		CASP10	Caspase-10 OS=Homo sapiens OX=9606 GN=CASP10 PE=1 SV=3	35482.9	30427.1	15556.6	40348.3	36898.7	30400		CDC42BPB	Serine/threonine-protein kinase MRCK beta OS=Homo sapiens OX=9606 GN=CDC42BPB PE=1 SV=2	8165.78	7709.59	11771.3	319.16	21036.9	7030.71		ZDHHC20	Palmitoyltransferase ZDHHC20 OS=Homo sapiens OX=9606 GN=ZDHHC20 PE=1 SV=1	8119.76	8712.3	9228.46	6023.26	13861	24075.8		SLC16A10	Monocarboxylate transporter 10 OS=Homo sapiens OX=9606 GN=SLC16A10 PE=1 SV=1	20533	9907.62	9820.89	22511.8	18262.6	16195.1		LCMT1	Leucine carboxyl methyltransferase 1 OS=Homo sapiens OX=9606 GN=LCMT1 PE=1 SV=2	24061.5	30163.3	27748.2	21548.9	27801.6	31844.2		POLR1A	DNA-directed RNA polymerase I subunit RPA1 OS=Homo sapiens OX=9606 GN=POLR1A PE=1 SV=2	8490.3	8049.34	5244.84	15412.9	14869.7	13760.3		GATB	Glutamyl-tRNA(Gln) amidotransferase subunit B, mitochondrial OS=Homo sapiens OX=9606 GN=GATB PE=1 SV=1	27249.9	31891.8	19120.7	56132.1	53323.7	44066		MED12	Mediator of RNA polymerase II transcription subunit 12 OS=Homo sapiens OX=9606 GN=MED12 PE=1 SV=4	28360.6	37506.8	49055.1	21601.1	26813.5	43022.8		INTS7	Integrator complex subunit 7 OS=Homo sapiens OX=9606 GN=INTS7 PE=1 SV=1	89325.3	74853.3	71153.5	67296.6	150886	145772		LRRFIP1	Leucine-rich repeat flightless-interacting protein 1 OS=Homo sapiens OX=9606 GN=LRRFIP1 PE=1 SV=2	44620	21527.7	72617.8	61186.3	26313.1	66167.6		RNF121	RING finger protein 121 OS=Homo sapiens OX=9606 GN=RNF121 PE=1 SV=1	114247	79052	77275.5	148057	87012.9	131987
	TMEM68	Transmembrane protein 68 OS=Homo sapiens OX=9606 GN=TMEM68 PE=2 SV=2	114282	75506.3	95516.3	61908	68271.4	179634		VANGL1	Vang-like protein 1 OS=Homo sapiens OX=9606 GN=VANGL1 PE=1 SV=1	88221.2	196272	85734.2	65070.1	101040	96858.7		YTHDC1	YTH domain-containing protein 1 OS=Homo sapiens OX=9606 GN=YTHDC1 PE=1 SV=3	99469.7	37629.3	94646.1	92182	77460.4	99753.6		GCA	Grancalcin OS=Homo sapiens OX=9606 GN=GCA PE=1 SV=2	112223	107794	143655	146512	107168	64840.4		ARHGAP28	Rho GTPase-activating protein 28 OS=Homo sapiens OX=9606 GN=ARHGAP28 PE=1 SV=3	29042	22598.4	21648.2	15019.7	16057.7	32145.4		DENND4C	DENN domain-containing protein 4C OS=Homo sapiens OX=9606 GN=DENND4C PE=1 SV=3	29338.7	32758.2	19117.8	45807.2	48761.1	37784		CSTF2T	Cleavage stimulation factor subunit 2 tau variant OS=Homo sapiens OX=9606 GN=CSTF2T PE=1 SV=1	7690.1	7547.23	12400.6	9051.88	11584.4	10556.3		RAP2C	Ras-related protein Rap-2c OS=Homo sapiens OX=9606 GN=RAP2C PE=1 SV=1	9505.61	9837.99	6690.44	5113.27	12764.9	13271.8		LARP7	La-related protein 7 OS=Homo sapiens OX=9606 GN=LARP7 PE=1 SV=1	8244.54	18210.1	13578.9	121317	41065.7	34951.2		TPM4	Tropomyosin alpha-4 chain OS=Homo sapiens OX=9606 GN=TPM4 PE=1 SV=3	26180	21436.4	33966.3	274625	30963.3	78325.6		APTX	Aprataxin OS=Homo sapiens OX=9606 GN=APTX PE=1 SV=2	9189.78	5125.54	7377.87	15808.2	13013.6	9365.35		GRB10	Growth factor receptor-bound protein 10 OS=Homo sapiens OX=9606 GN=GRB10 PE=1 SV=2	29040.8	27232.2	21648.5	25260	32907.6	21953.7		PEX13	Peroxisomal membrane protein PEX13 OS=Homo sapiens OX=9606 GN=PEX13 PE=1 SV=2	34836.2	43951.3	36100.5	42967	64820.6	66109.6		NUP50	Nuclear pore complex protein Nup50 OS=Homo sapiens OX=9606 GN=NUP50 PE=1 SV=2	74856.2	63622.5	96844	115236	67980.8	103122		STIM1	Stromal interaction molecule 1 OS=Homo sapiens OX=9606 GN=STIM1 PE=1 SV=3	63568	53154.9	21751.3	135824	162279	98861.6		SPART	Spartin OS=Homo sapiens OX=9606 GN=SPART PE=1 SV=1	97956.4	90822.1	81244.6	56144.6	76248	112390
	FRK	Tyrosine-protein kinase FRK OS=Homo sapiens OX=9606 GN=FRK PE=1 SV=1	79536	118609	87135.6	63158.3	57125.1	129716		SNRPC	U1 small nuclear ribonucleoprotein C OS=Homo sapiens OX=9606 GN=SNRPC PE=1 SV=1	110497	142766	115658	585720	298929	409224		TTL	Tubulin--tyrosine ligase OS=Homo sapiens OX=9606 GN=TTL PE=1 SV=2	76068.9	85301.6	70203.9	98012.1	123252	84006.1		WDR45B	WD repeat domain phosphoinositide-interacting protein 3 OS=Homo sapiens OX=9606 GN=WDR45B PE=1 SV=2	134545	120702	108103	158827	160385	127245		NAA30	N-alpha-acetyltransferase 30 OS=Homo sapiens OX=9606 GN=NAA30 PE=1 SV=1	22906.4	22786.7	27361.3	42360.9	38803.4	32847.4		UPF2	Regulator of nonsense transcripts 2 OS=Homo sapiens OX=9606 GN=UPF2 PE=1 SV=1	20778.2	32463.2	27973.2	63242.9	44049.6	48024.7		DDX51	ATP-dependent RNA helicase DDX51 OS=Homo sapiens OX=9606 GN=DDX51 PE=1 SV=3	5518.63	3403.92	18625.3	63503.4	36705.9	48912.9		USP19	Ubiquitin carboxyl-terminal hydrolase 19 OS=Homo sapiens OX=9606 GN=USP19 PE=1 SV=2	8574.43	10326.8	7077.67	11608.9	8244.37	9335.94		MFSD8	Major facilitator superfamily domain-containing protein 8 OS=Homo sapiens OX=9606 GN=MFSD8 PE=1 SV=1	21161.4	9163.06	9696.85	25120.8	8486.49	13406.1		MRPL47	39S ribosomal protein L47, mitochondrial OS=Homo sapiens OX=9606 GN=MRPL47 PE=1 SV=2	23559.2	37888.6	19656.8	63606.4	35068.1	54483.4		IL22	Interleukin-22 OS=Homo sapiens OX=9606 GN=IL22 PE=1 SV=1	8722.33	3913.91	8933.01	13578.2	9268.24	11123.5		STARD3NL	STARD3 N-terminal-like protein OS=Homo sapiens OX=9606 GN=STARD3NL PE=1 SV=1	24031	28209.6	25508.5	27078.8	35328.5	38695.9		DHPS	Deoxyhypusine synthase OS=Homo sapiens OX=9606 GN=DHPS PE=1 SV=1	42802.2	38307.5	33755.6	23541.3	4659.82	6020.11		ARL2BP	ADP-ribosylation factor-like protein 2-binding protein OS=Homo sapiens OX=9606 GN=ARL2BP PE=1 SV=1	88123.7	81264.6	65576.8	85034.5	23018	27478.6		NMD3	60S ribosomal export protein NMD3 OS=Homo sapiens OX=9606 GN=NMD3 PE=1 SV=1	32973.2	36914.3	68350.8	61824.4	91670.4	109734		PI4KA	Phosphatidylinositol 4-kinase alpha OS=Homo sapiens OX=9606 GN=PI4KA PE=1 SV=4	119326	99470.1	50434.6	96485.9	270992	182576
	P4HA1	Prolyl 4-hydroxylase subunit alpha-1 OS=Homo sapiens OX=9606 GN=P4HA1 PE=1 SV=2	98944.3	95941.9	88992	893197	726757	127768		FNDC3A	Fibronectin type-III domain-containing protein 3A OS=Homo sapiens OX=9606 GN=FNDC3A PE=1 SV=4	98412.2	123252	147041	108766	106948	111080		ZFYVE19	Abscission/NoCut checkpoint regulator OS=Homo sapiens OX=9606 GN=ZFYVE19 PE=1 SV=3	79450.6	79326.5	72479.5	78475.2	44070.8	40391.8		POU1F1	Pituitary-specific positive transcription factor 1 OS=Homo sapiens OX=9606 GN=POU1F1 PE=1 SV=1	62068.8	110528	190752	180616	214418	189118		PPOX	Protoporphyrinogen oxidase OS=Homo sapiens OX=9606 GN=PPOX PE=1 SV=1	20298.7	31390.9	21282.7	13319.9	29600.1	25285.5		PSMD9	26S proteasome non-ATPase regulatory subunit 9 OS=Homo sapiens OX=9606 GN=PSMD9 PE=1 SV=3	37004.1	41217.9	2676.17	23521.1	50232.5	35843.2		CSNK1G1	Casein kinase I isoform gamma-1 OS=Homo sapiens OX=9606 GN=CSNK1G1 PE=1 SV=1	8865.95	9650.1	8974.03	27173.1	18997	23818.2		ERC1	ELKS/Rab6-interacting/CAST family member 1 OS=Homo sapiens OX=9606 GN=ERC1 PE=1 SV=1	10790.8	10097.7	5073.82	54633.3	10579.3	11691.2		RECQL4	ATP-dependent DNA helicase Q4 OS=Homo sapiens OX=9606 GN=RECQL4 PE=1 SV=2	12425.8	13777.4	13739.7	12914.2	8760.75	12076.9		STAU2	Double-stranded RNA-binding protein Staufen homolog 2 OS=Homo sapiens OX=9606 GN=STAU2 PE=1 SV=2	29034.7	30570.2	21400.3	60303.2	37296.4	34358.2		SAP30BP	SAP30-binding protein OS=Homo sapiens OX=9606 GN=SAP30BP PE=1 SV=1	10115.9	3727.96	7586.91	11783.6	7034.81	464.802		PDCD2	Programmed cell death protein 2 OS=Homo sapiens OX=9606 GN=PDCD2 PE=1 SV=2	29391.7	25259.6	22726.3	32147.4	74408	28452.2		APOO	MICOS complex subunit MIC26 OS=Homo sapiens OX=9606 GN=APOO PE=1 SV=1	29206.3	41316.8	44324.4	55608.9	79121.1	114714		ANKRD17	Ankyrin repeat domain-containing protein 17 OS=Homo sapiens OX=9606 GN=ANKRD17 PE=1 SV=3	91466.1	88477.6	54443.5	83005.5	115181	145049		MYH15	Myosin-15 OS=Homo sapiens OX=9606 GN=MYH15 PE=1 SV=5	47305.7	32699.7	57937.8	48240.6	45645.3	55173.4		GINS3	DNA replication complex GINS protein PSF3 OS=Homo sapiens OX=9606 GN=GINS3 PE=1 SV=1	71732.6	110404	86819	76333	9647.94	152633
	DNAJC8	DnaJ homolog subfamily C member 8 OS=Homo sapiens OX=9606 GN=DNAJC8 PE=1 SV=2	90145.3	103175	90429.6	1.53893e+06	2.38261e+06	246179		COA7	Cytochrome c oxidase assembly factor 7 OS=Homo sapiens OX=9606 GN=COA7 PE=1 SV=2	172118	88313.7	108021	267249	215157	198253		NUDT16L1	Tudor-interacting repair regulator protein OS=Homo sapiens OX=9606 GN=NUDT16L1 PE=1 SV=1	82060.1	90823.4	58106.5	127756	156192	103660		GNL3L	Guanine nucleotide-binding protein-like 3-like protein OS=Homo sapiens OX=9606 GN=GNL3L PE=1 SV=1	159191	103837	99031.1	95926.4	314319	342333		MRPL17	39S ribosomal protein L17, mitochondrial OS=Homo sapiens OX=9606 GN=MRPL17 PE=1 SV=1	13982.9	52264.4	6492.07	68712.3	47511.3	61596.2		STAT6	Signal transducer and activator of transcription 6 OS=Homo sapiens OX=9606 GN=STAT6 PE=1 SV=1	27338.8	36628.5	16808.4	43216.5	44142.6	37839.9		MON2	Protein MON2 homolog OS=Homo sapiens OX=9606 GN=MON2 PE=1 SV=3	7877.62	12015	7567.59	330.99	29348.1	18436.7		ERF	ETS domain-containing transcription factor ERF OS=Homo sapiens OX=9606 GN=ERF PE=1 SV=2	8262.26	7690.66	9957.88	20364.7	9416.39	17307.6		MAP3K20	Mitogen-activated protein kinase kinase kinase 20 OS=Homo sapiens OX=9606 GN=MAP3K20 PE=1 SV=3	13203.9	14315.9	12364.4	10157.1	16396.7	13016.9		OSGEPL1	Probable tRNA N6-adenosine threonylcarbamoyltransferase, mitochondrial OS=Homo sapiens OX=9606 GN=OSGEPL1 PE=2 SV=2	17918.2	47218.8	15574.2	29927	13238.1	27483.6		ITCH	E3 ubiquitin-protein ligase Itchy homolog OS=Homo sapiens OX=9606 GN=ITCH PE=1 SV=2	10461.8	5609.88	5219.29	1591.64	1761.81	2877.05		PEX14	Peroxisomal membrane protein PEX14 OS=Homo sapiens OX=9606 GN=PEX14 PE=1 SV=1	23658	21130.1	32587.3	28733.8	9402.84	12165.2		ANAPC10	Anaphase-promoting complex subunit 10 OS=Homo sapiens OX=9606 GN=ANAPC10 PE=1 SV=1	41903.4	47933.6	24916.1	14985.6	58932.3	50512.4		POLR3C	DNA-directed RNA polymerase III subunit RPC3 OS=Homo sapiens OX=9606 GN=POLR3C PE=1 SV=1	67733.8	64975	101094	54195.1	72069.8	101497		MEPCE	7SK snRNA methylphosphate capping enzyme OS=Homo sapiens OX=9606 GN=MEPCE PE=1 SV=1	40134.2	45708	51860.3	85188.6	168538	101327		ESYT2	Extended synaptotagmin-2 OS=Homo sapiens OX=9606 GN=ESYT2 PE=1 SV=1	117795	56860.8	94206.3	171064	334011	199520
	MEST	Mesoderm-specific transcript homolog protein OS=Homo sapiens OX=9606 GN=MEST PE=1 SV=2	109589	91496	81910.9	47620.4	112379	162894		RANBP10	Ran-binding protein 10 OS=Homo sapiens OX=9606 GN=RANBP10 PE=1 SV=1	84526.5	112481	171406	142480	155362	170777		ADPGK	ADP-dependent glucokinase OS=Homo sapiens OX=9606 GN=ADPGK PE=1 SV=1	87972.9	44340.6	98550.9	170083	99915.2	265463		RAPGEF2	Rap guanine nucleotide exchange factor 2 OS=Homo sapiens OX=9606 GN=RAPGEF2 PE=1 SV=1	118324	99759.9	143127	163574	135234	147285		SLC2A13	Proton myo-inositol cotransporter OS=Homo sapiens OX=9606 GN=SLC2A13 PE=1 SV=3	42841.1	28324.3	1493.18	19496.8	28314.4	653.468		WBP2	WW domain-binding protein 2 OS=Homo sapiens OX=9606 GN=WBP2 PE=1 SV=1	28499.9	21083.1	30583.2	23793.7	26288	42960.2		QRSL1	Glutamyl-tRNA(Gln) amidotransferase subunit A, mitochondrial OS=Homo sapiens OX=9606 GN=QRSL1 PE=1 SV=2	6907.78	9641.03	10772.7	18134.7	18730.2	17171.7		CNOT6L	CCR4-NOT transcription complex subunit 6-like OS=Homo sapiens OX=9606 GN=CNOT6L PE=1 SV=2	8256.23	8323.86	9300.14	3227.47	12225.7	14009.2		DNMT3A	DNA (cytosine-5)-methyltransferase 3A OS=Homo sapiens OX=9606 GN=DNMT3A PE=1 SV=4	12197.2	13428	14219.3	16592.3	14827.6	14909		UPF3B	Regulator of nonsense transcripts 3B OS=Homo sapiens OX=9606 GN=UPF3B PE=1 SV=1	39925.7	15890.4	24311.2	114079	43480.3	51741		ARID4B	AT-rich interactive domain-containing protein 4B OS=Homo sapiens OX=9606 GN=ARID4B PE=1 SV=2	10761	6162.6	4292.35	13468.4	19521.2	15079.7		TRIP10	Cdc42-interacting protein 4 OS=Homo sapiens OX=9606 GN=TRIP10 PE=1 SV=3	23321.1	14250.7	39672.7	38246.9	30493.3	35759.1		CHUK	Inhibitor of nuclear factor kappa-B kinase subunit alpha OS=Homo sapiens OX=9606 GN=CHUK PE=1 SV=2	41203.9	38548.9	34836.8	37888.6	37384.5	41652		SNX9	Sorting nexin-9 OS=Homo sapiens OX=9606 GN=SNX9 PE=1 SV=1	83520.1	66616.1	83629.7	126344	108993	133841		PTDSS1	Phosphatidylserine synthase 1 OS=Homo sapiens OX=9606 GN=PTDSS1 PE=1 SV=1	53153.2	53898.9	30479.8	150929	171287	126730		MYL6B	Myosin light chain 6B OS=Homo sapiens OX=9606 GN=MYL6B PE=1 SV=1	67073	92651.2	108588	153705	88218.8	128028
	PRMT6	Protein arginine N-methyltransferase 6 OS=Homo sapiens OX=9606 GN=PRMT6 PE=1 SV=1	88939.9	67295.9	126194	42449.1	34595.2	78903.2		RAP1GAP	Rap1 GTPase-activating protein 1 OS=Homo sapiens OX=9606 GN=RAP1GAP PE=1 SV=2	104679	138943	123808	168525	182982	160565		KIAA2013	Uncharacterized protein KIAA2013 OS=Homo sapiens OX=9606 GN=KIAA2013 PE=1 SV=1	39022.9	103827	87726.3	134805	188808	165626		MDC1	Mediator of DNA damage checkpoint protein 1 OS=Homo sapiens OX=9606 GN=MDC1 PE=1 SV=3	119530	96457.2	145015	90505.7	193028	126608		CNOT11	CCR4-NOT transcription complex subunit 11 OS=Homo sapiens OX=9606 GN=CNOT11 PE=1 SV=1	68067.7	2674.93	1512.16	80762.2	74826.1	123.1		INTS8	Integrator complex subunit 8 OS=Homo sapiens OX=9606 GN=INTS8 PE=1 SV=1	21328	30238.3	28592.5	41249.1	37702.9	39780.6		ATP7A	Copper-transporting ATPase 1 OS=Homo sapiens OX=9606 GN=ATP7A PE=1 SV=4	8676.78	9970.78	8645.51	8395.87	14861	13681.3		ARL6IP1	ADP-ribosylation factor-like protein 6-interacting protein 1 OS=Homo sapiens OX=9606 GN=ARL6IP1 PE=1 SV=2	531.798	22777.7	2528.11	4506.78	452.486	338.894		SUZ12	Polycomb protein SUZ12 OS=Homo sapiens OX=9606 GN=SUZ12 PE=1 SV=3	12686.4	15376.4	11672.7	13733.9	18050.9	13134.6		XPC	DNA repair protein complementing XP-C cells OS=Homo sapiens OX=9606 GN=XPC PE=1 SV=4	22811.8	28370.8	28593.9	58243.3	30022.3	35894		SLC12A2	Solute carrier family 12 member 2 OS=Homo sapiens OX=9606 GN=SLC12A2 PE=1 SV=1	7086.92	8435.44	5625.97	26449.7	18471.5	16724.7		REPIN1	Replication initiator 1 OS=Homo sapiens OX=9606 GN=REPIN1 PE=1 SV=1	24578.9	24843.5	27571.5	61197.7	48504.5	54256.8		PFDN5	Prefoldin subunit 5 OS=Homo sapiens OX=9606 GN=PFDN5 PE=1 SV=2	38737	37646.4	37850.1	70571.7	124196	302700		ZPR1	Zinc finger protein ZPR1 OS=Homo sapiens OX=9606 GN=ZPR1 PE=1 SV=1	61490.4	64418.3	107511	51920.7	16201.9	69000		EEFSEC	Selenocysteine-specific elongation factor OS=Homo sapiens OX=9606 GN=EEFSEC PE=1 SV=4	37628.8	54451.5	45305.9	74244.4	91916.3	89381.4		SNUPN	Snurportin-1 OS=Homo sapiens OX=9606 GN=SNUPN PE=1 SV=1	100190	80400.4	87404.6	87332.3	146550	100572
	ANKRD28	Serine/threonine-protein phosphatase 6 regulatory ankyrin repeat subunit A OS=Homo sapiens OX=9606 GN=ANKRD28 PE=1 SV=5	96019.3	80504	105896	42378.1	53192.6	114937		CENPVL1	Centromere protein V-like protein 1 OS=Homo sapiens OX=9606 GN=CENPVL1 PE=2 SV=1	163643	99444.5	104012	135420	232983	99574.1		CTU1	Cytoplasmic tRNA 2-thiolation protein 1 OS=Homo sapiens OX=9606 GN=CTU1 PE=1 SV=1	68596.4	74823.7	87062.2	99606.6	102938	137253		LAMTOR5	Ragulator complex protein LAMTOR5 OS=Homo sapiens OX=9606 GN=LAMTOR5 PE=1 SV=1	80121.8	31050.6	248904	17523.3	360415	367635		GRIN1	Glutamate receptor ionotropic, NMDA 1 OS=Homo sapiens OX=9606 GN=GRIN1 PE=1 SV=1	13428.1	28321.3	30483.6	27246.8	13407.9	1856.17		SLC20A2	Sodium-dependent phosphate transporter 2 OS=Homo sapiens OX=9606 GN=SLC20A2 PE=1 SV=1	29747.3	25025.3	24642.1	29644.7	28120.5	39438.4		FNDC3A	Fibronectin type-III domain-containing protein 3A OS=Homo sapiens OX=9606 GN=FNDC3A PE=1 SV=4	15637.4	11537.9	76.1845	11562.2	13694.1	15079.2		TMEM41B	Transmembrane protein 41B OS=Homo sapiens OX=9606 GN=TMEM41B PE=1 SV=1	6777.8	9761.16	9271.85	6477.37	13927.4	35815.8		SLC39A10	Zinc transporter ZIP10 OS=Homo sapiens OX=9606 GN=SLC39A10 PE=1 SV=2	17845.2	9344.97	12517.9	23719.2	12414.9	20042		MAPKAPK3	MAP kinase-activated protein kinase 3 OS=Homo sapiens OX=9606 GN=MAPKAPK3 PE=1 SV=1	16337.6	26532.1	36866.3	2882.32	20853.1	31752.7		TAF9B	Transcription initiation factor TFIID subunit 9B OS=Homo sapiens OX=9606 GN=TAF9B PE=1 SV=1	5262.89	9241.88	6637.6	11413.3	13535.7	13138.6		MOSPD2	Motile sperm domain-containing protein 2 OS=Homo sapiens OX=9606 GN=MOSPD2 PE=1 SV=1	25699.9	23219.3	28050.3	34648.6	19481.5	31745.8		ZRANB2	Zinc finger Ran-binding domain-containing protein 2 OS=Homo sapiens OX=9606 GN=ZRANB2 PE=1 SV=2	63610	24451.8	26125.2	1.30143e+06	96678.3	114090		PDLIM2	PDZ and LIM domain protein 2 OS=Homo sapiens OX=9606 GN=PDLIM2 PE=1 SV=1	61892.6	52172.4	118803	61687.1	129001	218604		WDTC1	WD and tetratricopeptide repeats protein 1 OS=Homo sapiens OX=9606 GN=WDTC1 PE=1 SV=2	47509.9	44628.9	45229.5	66306.4	30604.3	31365		RABL2A	Rab-like protein 2A OS=Homo sapiens OX=9606 GN=RABL2A PE=1 SV=1	91031.4	99570.9	77308.3	62229.9	103598	149123
	PRKD2	Serine/threonine-protein kinase D2 OS=Homo sapiens OX=9606 GN=PRKD2 PE=1 SV=3	78858.3	78601.3	124717	96456	127902	163809		FKBP9	Peptidyl-prolyl cis-trans isomerase FKBP9 OS=Homo sapiens OX=9606 GN=FKBP9 PE=1 SV=2	117994	122252	126670	71159.4	108447	137380		EMC3	ER membrane protein complex subunit 3 OS=Homo sapiens OX=9606 GN=EMC3 PE=1 SV=3	50593.7	81024.7	98809.6	175384	94086.1	92119.8		SRSF4	Serine/arginine-rich splicing factor 4 OS=Homo sapiens OX=9606 GN=SRSF4 PE=1 SV=2	91850.1	99718.8	168502	124058	277014	284578		CC2D2A	Coiled-coil and C2 domain-containing protein 2A OS=Homo sapiens OX=9606 GN=CC2D2A PE=1 SV=3	18319.7	28266.9	25486.6	24147.4	768.263	36244.4		LZTFL1	Leucine zipper transcription factor-like protein 1 OS=Homo sapiens OX=9606 GN=LZTFL1 PE=1 SV=1	41423.6	37266.2	0	11410.3	27217.7	2705.68		NUP42	Nucleoporin NUP42 OS=Homo sapiens OX=9606 GN=NUP42 PE=1 SV=1	4911.28	9836.41	12306.2	6172.87	13889.9	5829.83		ABCC1	Multidrug resistance-associated protein 1 OS=Homo sapiens OX=9606 GN=ABCC1 PE=1 SV=3	8099.7	9501.68	8169.18	2832.61	6815.62	20045.1		RNGTT	mRNA-capping enzyme OS=Homo sapiens OX=9606 GN=RNGTT PE=1 SV=1	11839.2	12344.7	15307.4	23220.5	18458.5	25744.4		OBSL1	Obscurin-like protein 1 OS=Homo sapiens OX=9606 GN=OBSL1 PE=1 SV=4	29783	20293.9	29505	46476.7	37763.9	34386.3		SHTN1	Shootin-1 OS=Homo sapiens OX=9606 GN=SHTN1 PE=1 SV=4	7895.11	5461.01	7586.28	8518.77	9762.01	5257.43		ARFGAP3	ADP-ribosylation factor GTPase-activating protein 3 OS=Homo sapiens OX=9606 GN=ARFGAP3 PE=1 SV=1	20748.3	32200.5	23993.4	42976.7	16803.8	41160.4		AMMECR1L	AMMECR1-like protein OS=Homo sapiens OX=9606 GN=AMMECR1L PE=1 SV=1	35245	37718	41200	17004	121663	44058		GPC4	Glypican-4 OS=Homo sapiens OX=9606 GN=GPC4 PE=1 SV=4	61842.3	67755.4	103211	43206.6	68520.1	64694.9		NDN	Necdin OS=Homo sapiens OX=9606 GN=NDN PE=1 SV=1	48957.1	58307	29681.9	25311.8	145955	122487		CTTNBP2NL	CTTNBP2 N-terminal-like protein OS=Homo sapiens OX=9606 GN=CTTNBP2NL PE=1 SV=2	73736.8	99366.2	94722.1	91549.1	92478.2	162685
	RFT1	Protein RFT1 homolog OS=Homo sapiens OX=9606 GN=RFT1 PE=1 SV=1	98863.4	87528.7	95440.9	62760.3	85048	148747		CHD1L	Chromodomain-helicase-DNA-binding protein 1-like OS=Homo sapiens OX=9606 GN=CHD1L PE=1 SV=3	120950	154093	91664	174768	120471	103878		KCNE3	Potassium voltage-gated channel subfamily E member 3 OS=Homo sapiens OX=9606 GN=KCNE3 PE=1 SV=1	34332.7	146588	48499.5	50258.4	105554	76870.6		LAMTOR2	Ragulator complex protein LAMTOR2 OS=Homo sapiens OX=9606 GN=LAMTOR2 PE=1 SV=1	109007	117912	132152	86056.2	85052.6	65085.1		RCE1	CAAX prenyl protease 2 OS=Homo sapiens OX=9606 GN=RCE1 PE=1 SV=1	29784.8	16223.2	26029.2	38062.5	30219.5	37463.1		IKBIP	Inhibitor of nuclear factor kappa-B kinase-interacting protein OS=Homo sapiens OX=9606 GN=IKBIP PE=1 SV=1	36737.7	1576.25	40358.3	71981.7	66442.9	57648.2		UFSP2	Ufm1-specific protease 2 OS=Homo sapiens OX=9606 GN=UFSP2 PE=1 SV=3	11858.4	11620.4	3456.58	36778.6	32602	22597.2		PDF	Peptide deformylase, mitochondrial OS=Homo sapiens OX=9606 GN=PDF PE=1 SV=1	9255.86	7405.55	8996.51	11988.2	11268.8	15040.3		GTPBP6	Putative GTP-binding protein 6 OS=Homo sapiens OX=9606 GN=GTPBP6 PE=2 SV=4	11280.5	14308.8	13878.1	10018.3	20992.1	26554.3		DYNC2LI1	Cytoplasmic dynein 2 light intermediate chain 1 OS=Homo sapiens OX=9606 GN=DYNC2LI1 PE=1 SV=1	26217.7	26115.8	27173.4	28335.8	23752.6	41980		TRAV18	T cell receptor alpha variable 18 OS=Homo sapiens OX=9606 GN=TRAV18 PE=3 SV=1	11260.8	6571.77	3087.8	58208.2	172181	82492		SETD2	Histone-lysine N-methyltransferase SETD2 OS=Homo sapiens OX=9606 GN=SETD2 PE=1 SV=3	28564.1	24761.5	23520.1	39069.8	34587.2	35387.6		SUPT5H	Transcription elongation factor SPT5 OS=Homo sapiens OX=9606 GN=SUPT5H PE=1 SV=1	61836.6	33458.6	18638.5	73894.9	64067.9	93571.5		ABRAXAS2	BRISC complex subunit Abraxas 2 OS=Homo sapiens OX=9606 GN=ABRAXAS2 PE=1 SV=2	90572.8	65352.6	76395.6	118990	199827	141190		OIP5	Protein Mis18-beta OS=Homo sapiens OX=9606 GN=OIP5 PE=1 SV=2	35005.8	45449	56402.4	17650.7	73743.4	71615.1		PHIP	PH-interacting protein OS=Homo sapiens OX=9606 GN=PHIP PE=1 SV=2	102805	66962.5	97076.6	127102	236403	107793
	ATXN2L	Ataxin-2-like protein OS=Homo sapiens OX=9606 GN=ATXN2L PE=1 SV=2	74023.7	117503	90233.5	2.02951e+06	1.8893e+06	350801		SYNE2	Nesprin-2 OS=Homo sapiens OX=9606 GN=SYNE2 PE=1 SV=3	117563	121984	125320	75761.7	148693	135245		EPN2	Epsin-2 OS=Homo sapiens OX=9606 GN=EPN2 PE=1 SV=3	55574.2	80098.5	93521.2	45364.2	46593.6	37082.8		CHAF1A	Chromatin assembly factor 1 subunit A OS=Homo sapiens OX=9606 GN=CHAF1A PE=1 SV=3	159213	92334.8	107321	126143	105056	218174		CKAP2	Cytoskeleton-associated protein 2 OS=Homo sapiens OX=9606 GN=CKAP2 PE=1 SV=1	20891.7	38915.4	11966.1	147589	175808	57638.5		SHOC2	Leucine-rich repeat protein SHOC-2 OS=Homo sapiens OX=9606 GN=SHOC2 PE=1 SV=2	26543.5	24753.1	27223.4	30652.5	31743.1	31783.6		RAP2C	Ras-related protein Rap-2c OS=Homo sapiens OX=9606 GN=RAP2C PE=1 SV=1	7668.55	9014.01	10117.7	16059.8	16274.6	15904.8		STARD9	StAR-related lipid transfer protein 9 OS=Homo sapiens OX=9606 GN=STARD9 PE=1 SV=3	3610.3	8727.16	13266.5	1633.64	19573.5	18633.7		SMG8	Protein SMG8 OS=Homo sapiens OX=9606 GN=SMG8 PE=1 SV=1	8345.59	10517.5	20577.5	16607.6	29862.8	22665.7		NUP58	Nucleoporin p58/p45 OS=Homo sapiens OX=9606 GN=NUP58 PE=1 SV=1	18540.2	30223.2	30683	62757.6	26294.9	40631.8		TTYH3	Protein tweety homolog 3 OS=Homo sapiens OX=9606 GN=TTYH3 PE=1 SV=3	5089.69	9905.47	5852.31	10260.9	5613.64	6658.62		CDIPT	CDP-diacylglycerol--inositol 3-phosphatidyltransferase OS=Homo sapiens OX=9606 GN=CDIPT PE=1 SV=1	28748.9	16598	31103.1	17420.7	34000.5	35693.6		SEMA7A	Semaphorin-7A OS=Homo sapiens OX=9606 GN=SEMA7A PE=1 SV=1	25637.2	41782.1	46296.8	25945	67775.2	77303.3		RPTOR	Regulatory-associated protein of mTOR OS=Homo sapiens OX=9606 GN=RPTOR PE=1 SV=1	66587.9	85507.4	80191.4	128727	116499	125153		ALG2	Alpha-1,3/1,6-mannosyltransferase ALG2 OS=Homo sapiens OX=9606 GN=ALG2 PE=1 SV=1	39172	54041.4	43583.6	109400	164740	102956		AGFG1	Arf-GAP domain and FG repeat-containing protein 1 OS=Homo sapiens OX=9606 GN=AGFG1 PE=1 SV=2	84910.5	80661.1	101217	87114.5	109205	67473
	TIMM17A	Mitochondrial import inner membrane translocase subunit Tim17-A OS=Homo sapiens OX=9606 GN=TIMM17A PE=1 SV=1	134170	119494	27443.2	90010.2	216605	241667		CDK5RAP1	Mitochondrial tRNA methylthiotransferase CDK5RAP1 OS=Homo sapiens OX=9606 GN=CDK5RAP1 PE=1 SV=2	139413	114558	109697	62848.3	116227	138344		FNDC3A	Fibronectin type-III domain-containing protein 3A OS=Homo sapiens OX=9606 GN=FNDC3A PE=1 SV=4	69316.8	78178.9	81635.5	91748.4	114818	119584		PAAF1	Proteasomal ATPase-associated factor 1 OS=Homo sapiens OX=9606 GN=PAAF1 PE=1 SV=2	99557.1	107820	151175	178959	162008	104060		COMMD7	COMM domain-containing protein 7 OS=Homo sapiens OX=9606 GN=COMMD7 PE=1 SV=2	30267.8	5896.56	35461.1	1686.76	16396.5	31195.5		PCIF1	mRNA (2'-O-methyladenosine-N(6)-)-methyltransferase OS=Homo sapiens OX=9606 GN=PCIF1 PE=1 SV=1	24607.3	29385.7	24388.1	40025.7	40786.5	35915.9		RBMX2	RNA-binding motif protein, X-linked 2 OS=Homo sapiens OX=9606 GN=RBMX2 PE=1 SV=2	10326.6	9873.89	6341.73	81852.2	19103.8	24449.7		ALG2	Alpha-1,3/1,6-mannosyltransferase ALG2 OS=Homo sapiens OX=9606 GN=ALG2 PE=1 SV=1	10448.5	7865.91	7179.01	4749.89	8268.07	10913.9		NOA1	Nitric oxide-associated protein 1 OS=Homo sapiens OX=9606 GN=NOA1 PE=1 SV=2	13728.5	13006.5	12690	18422.3	24733.2	25621.9		PHKA2	Phosphorylase b kinase regulatory subunit alpha, liver isoform OS=Homo sapiens OX=9606 GN=PHKA2 PE=1 SV=1	35264.4	26130.3	17986.8	35597.8	47390.8	67672.6		ALG1	Chitobiosyldiphosphodolichol beta-mannosyltransferase OS=Homo sapiens OX=9606 GN=ALG1 PE=1 SV=2	6727.77	7236.91	6825.67	14528.5	6936	13597.1		ECT2	Protein ECT2 OS=Homo sapiens OX=9606 GN=ECT2 PE=1 SV=4	25377.3	22438.7	28557.1	32257	44093.3	18391.8		SRR	Serine racemase OS=Homo sapiens OX=9606 GN=SRR PE=1 SV=1	30497.9	31933.9	51130.3	11479.4	27631	25305.6		IFT27	Intraflagellar transport protein 27 homolog OS=Homo sapiens OX=9606 GN=IFT27 PE=1 SV=1	52541	57382.6	121774	135431	39249.1	57649.5		KCTD15	BTB/POZ domain-containing protein KCTD15 OS=Homo sapiens OX=9606 GN=KCTD15 PE=1 SV=1	47875.6	36213.7	52319.2	31090.3	36554.3	60353.4		GOLGB1	Golgin subfamily B member 1 OS=Homo sapiens OX=9606 GN=GOLGB1 PE=1 SV=2	37743.8	125598	102948	94963.9	101602	168931
	ETFDH	Electron transfer flavoprotein-ubiquinone oxidoreductase, mitochondrial OS=Homo sapiens OX=9606 GN=ETFDH PE=1 SV=2	73448.2	104677	102923	72084.9	72037.6	210377		INTS6	Integrator complex subunit 6 OS=Homo sapiens OX=9606 GN=INTS6 PE=1 SV=1	103288	135207	124999	153061	165152	127797		CHRAC1	Chromatin accessibility complex protein 1 OS=Homo sapiens OX=9606 GN=CHRAC1 PE=1 SV=1	83615.2	81454.1	63895.9	129741	88939.5	100165		YEATS4	YEATS domain-containing protein 4 OS=Homo sapiens OX=9606 GN=YEATS4 PE=1 SV=1	124674	105975	127875	107126	143294	192851		TXNDC17	Thioredoxin domain-containing protein 17 OS=Homo sapiens OX=9606 GN=TXNDC17 PE=1 SV=1	18000.3	20994.5	32487.5	82278.6	45241.7	73214.7		EIF2AK4	eIF-2-alpha kinase GCN2 OS=Homo sapiens OX=9606 GN=EIF2AK4 PE=1 SV=3	24245.3	25364.3	28648	42069.6	56387.6	49827.3		HMBS	Porphobilinogen deaminase OS=Homo sapiens OX=9606 GN=HMBS PE=1 SV=2	107.997	24791.3	1468.5	601.415	1917.66	1209.49		PRUNE1	Exopolyphosphatase PRUNE1 OS=Homo sapiens OX=9606 GN=PRUNE1 PE=1 SV=2	7388.32	8918.3	9134.9	2009.72	7152.69	7589.89		TRIM24	Transcription intermediary factor 1-alpha OS=Homo sapiens OX=9606 GN=TRIM24 PE=1 SV=3	14062.2	11414.7	13945.9	14583.7	12548	16271.8		FKBP9	Peptidyl-prolyl cis-trans isomerase FKBP9 OS=Homo sapiens OX=9606 GN=FKBP9 PE=1 SV=2	21877.5	30913.6	26533.2	20086.8	25039.7	32569.9		SPECC1L	Cytospin-A OS=Homo sapiens OX=9606 GN=SPECC1L PE=1 SV=2	8030.74	5953.51	6666.59	2922.82	20582.9	3351.08		ABHD6	Monoacylglycerol lipase ABHD6 OS=Homo sapiens OX=9606 GN=ABHD6 PE=1 SV=1	30712	25261.2	20218.5	28477.5	41334.3	48529.6		MFSD10	Major facilitator superfamily domain-containing protein 10 OS=Homo sapiens OX=9606 GN=MFSD10 PE=1 SV=1	25511.4	44664.9	43090.5	11373.4	63791.5	60208.8		UTP11	Probable U3 small nucleolar RNA-associated protein 11 OS=Homo sapiens OX=9606 GN=UTP11 PE=1 SV=2	60643.4	58386	112378	76521	101954	169131		PIGT	GPI transamidase component PIG-T OS=Homo sapiens OX=9606 GN=PIGT PE=1 SV=1	42230.2	55522.9	37374.9	85870.2	92694.1	76763.1		RBMS2	RNA-binding motif, single-stranded-interacting protein 2 OS=Homo sapiens OX=9606 GN=RBMS2 PE=1 SV=1	74914.9	103522	87310.8	138483	3061.87	117768
	ZDHHC21	Palmitoyltransferase ZDHHC21 OS=Homo sapiens OX=9606 GN=ZDHHC21 PE=1 SV=1	67190.8	112855	100418	32832.9	54126.5	143989		NUP62	Nuclear pore glycoprotein p62 OS=Homo sapiens OX=9606 GN=NUP62 PE=1 SV=3	172594	92234.7	97677.6	509780	386015	408409		SYNGR1	Synaptogyrin-1 OS=Homo sapiens OX=9606 GN=SYNGR1 PE=1 SV=2	87877.9	26677.2	114386	123546	76391.9	123530		MPHOSPH10	U3 small nucleolar ribonucleoprotein protein MPP10 OS=Homo sapiens OX=9606 GN=MPHOSPH10 PE=1 SV=2	125847	94877.6	137774	167109	108532	146522		TARBP1	Probable methyltransferase TARBP1 OS=Homo sapiens OX=9606 GN=TARBP1 PE=1 SV=1	23531.6	29760.8	18076.8	21355.5	21850.7	27120.4		LSM14B	Protein LSM14 homolog B OS=Homo sapiens OX=9606 GN=LSM14B PE=1 SV=1	25228.1	9711.77	43255.5	18928.9	32766.5	51317.9		YIPF4	Protein YIPF4 OS=Homo sapiens OX=9606 GN=YIPF4 PE=1 SV=1	11882.7	6881.78	7114.83	36986.6	5125.04	35921.1		SKA3	Spindle and kinetochore-associated protein 3 OS=Homo sapiens OX=9606 GN=SKA3 PE=1 SV=2	9774.54	6504.2	9120.11	61522	14288.3	13750.6		DROSHA	Ribonuclease 3 OS=Homo sapiens OX=9606 GN=DROSHA PE=1 SV=2	16666.5	12340.5	10290	17004.3	24488.9	18854.9		SCAF11	Protein SCAF11 OS=Homo sapiens OX=9606 GN=SCAF11 PE=1 SV=2	32361.9	23895.3	23014.4	39962.7	27497.9	20265.1		TSPO	Translocator protein OS=Homo sapiens OX=9606 GN=TSPO PE=1 SV=3	4529.53	8137.36	7943.89	8968.89	2927.74	12121.8		YY1	Transcriptional repressor protein YY1 OS=Homo sapiens OX=9606 GN=YY1 PE=1 SV=2	38256.2	946.719	36947.1	63626.1	36349.5	45131.5		CHKA	Choline kinase alpha OS=Homo sapiens OX=9606 GN=CHKA PE=1 SV=3	45326.7	42518.8	25402	12716.6	26741.4	32014.6		CYFIP2	Cytoplasmic FMR1-interacting protein 2 OS=Homo sapiens OX=9606 GN=CYFIP2 PE=1 SV=2	70612.8	88838.8	71603.8	128982	54492.7	77984.6		PTPN12	Tyrosine-protein phosphatase non-receptor type 12 OS=Homo sapiens OX=9606 GN=PTPN12 PE=1 SV=3	40152.4	45329.8	48958.6	61781.8	98067.7	96917.2		PLEKHA7	Pleckstrin homology domain-containing family A member 7 OS=Homo sapiens OX=9606 GN=PLEKHA7 PE=1 SV=2	79808.5	104355	80452.3	145067	504221	300202
	TMEM184C	Transmembrane protein 184C OS=Homo sapiens OX=9606 GN=TMEM184C PE=1 SV=2	131761	95097	53296.3	121501	12786.9	189046		NGFR	Tumor necrosis factor receptor superfamily member 16 OS=Homo sapiens OX=9606 GN=NGFR PE=1 SV=1	138422	75324.8	148746	59205	74916.6	49025.4		MAP2K3	Dual specificity mitogen-activated protein kinase kinase 3 OS=Homo sapiens OX=9606 GN=MAP2K3 PE=1 SV=2	86608.3	57931.4	83699.5	127209	137768	147863		ITIH2	Inter-alpha-trypsin inhibitor heavy chain H2 OS=Homo sapiens OX=9606 GN=ITIH2 PE=1 SV=2	65316.5	205276	87763.3	161092	175301	133954		CLEC4M	C-type lectin domain family 4 member M OS=Homo sapiens OX=9606 GN=CLEC4M PE=1 SV=1	5906.56	32157.5	33243.6	12230.6	17344.7	7648.37		SCAMP4	Secretory carrier-associated membrane protein 4 OS=Homo sapiens OX=9606 GN=SCAMP4 PE=1 SV=1	4156.08	66975.8	7017.22	23808.2	16321.5	11506.4		WDR48	WD repeat-containing protein 48 OS=Homo sapiens OX=9606 GN=WDR48 PE=1 SV=1	3214.76	19239.6	3421.15	67510.7	2884.44	1817.97		ASMTL	Probable bifunctional dTTP/UTP pyrophosphatase/methyltransferase protein OS=Homo sapiens OX=9606 GN=ASMTL PE=1 SV=3	10591.4	8097.5	6655.4	299723	10846.5	14363.3		PRKD2	Serine/threonine-protein kinase D2 OS=Homo sapiens OX=9606 GN=PRKD2 PE=1 SV=3	14919.1	11110.1	13248.5	24695.5	13239	27246.5		TERF2IP	Telomeric repeat-binding factor 2-interacting protein 1 OS=Homo sapiens OX=9606 GN=TERF2IP PE=1 SV=1	28502.3	22463.7	28163	32695.2	12626.5	21068.8		DCD	Dermcidin OS=Homo sapiens OX=9606 GN=DCD PE=1 SV=2	7364.04	8319.32	4917.95	8605.06	16153.8	13280.5		ING5	Inhibitor of growth protein 5 OS=Homo sapiens OX=9606 GN=ING5 PE=1 SV=1	20713.8	30404.8	24930	25815.2	20115.6	24248.8		HIF1AN	Hypoxia-inducible factor 1-alpha inhibitor OS=Homo sapiens OX=9606 GN=HIF1AN PE=1 SV=2	31930.3	51980.9	29075.3	1072.73	40309.8	46788.1		YY1	Transcriptional repressor protein YY1 OS=Homo sapiens OX=9606 GN=YY1 PE=1 SV=2	73742	34173.4	122947	101403	40407.1	83665.7		EMC10	ER membrane protein complex subunit 10 OS=Homo sapiens OX=9606 GN=EMC10 PE=1 SV=1	55387.2	63491.8	15460.5	83854.5	56037.8	68692.9		LTV1	Protein LTV1 homolog OS=Homo sapiens OX=9606 GN=LTV1 PE=1 SV=1	87795.1	101686	74847.7	63261.3	40867.7	130813
	DHX40	Probable ATP-dependent RNA helicase DHX40 OS=Homo sapiens OX=9606 GN=DHX40 PE=1 SV=2	98112.6	89566.5	92217	57678.7	72586.2	129357		DCAKD	Dephospho-CoA kinase domain-containing protein OS=Homo sapiens OX=9606 GN=DCAKD PE=1 SV=1	135865	90209	136032	182889	122777	137449		NEMP1	Nuclear envelope integral membrane protein 1 OS=Homo sapiens OX=9606 GN=NEMP1 PE=1 SV=2	57615.2	91689	76304.9	105599	124303	106475		POLA2	DNA polymerase alpha subunit B OS=Homo sapiens OX=9606 GN=POLA2 PE=1 SV=2	125261	127578	105288	203176	256418	234992		SRSF3	Serine/arginine-rich splicing factor 3 OS=Homo sapiens OX=9606 GN=SRSF3 PE=1 SV=1	30234.8	29225.9	11666.1	110193	89866.4	71780.6		MTO1	Protein MTO1 homolog, mitochondrial OS=Homo sapiens OX=9606 GN=MTO1 PE=1 SV=2	30105.1	28991.5	18872	85555.9	65666.3	63897.1		MEN1	Menin OS=Homo sapiens OX=9606 GN=MEN1 PE=1 SV=4	9315.57	15997	552.651	2032.15	17924.6	23886.3		PPIL3	Peptidyl-prolyl cis-trans isomerase-like 3 OS=Homo sapiens OX=9606 GN=PPIL3 PE=1 SV=1	11736.6	11091.7	2432.52	12794.4	11733	12622.9		RCN2	Reticulocalbin-2 OS=Homo sapiens OX=9606 GN=RCN2 PE=1 SV=1	9501.67	15346.9	14402.1	168764	80687.4	39127.5		MBOAT7	Lysophospholipid acyltransferase 7 OS=Homo sapiens OX=9606 GN=MBOAT7 PE=1 SV=2	23743.4	32789.7	22469.6	21101.2	33647.9	84726.2		PIPSL	Putative PIP5K1A and PSMD4-like protein OS=Homo sapiens OX=9606 GN=PIPSL PE=5 SV=1	7031.37	7010.66	6554.1	11752.8	10476.8	8366.91		TNKS1BP1	182 kDa tankyrase-1-binding protein OS=Homo sapiens OX=9606 GN=TNKS1BP1 PE=1 SV=4	26031	22135.4	27747	25254.7	12090.9	30017.4		RBM12	RNA-binding protein 12 OS=Homo sapiens OX=9606 GN=RBM12 PE=1 SV=1	51144.6	39346.8	22272.9	88457.5	85769.8	160536		MRPS7	28S ribosomal protein S7, mitochondrial OS=Homo sapiens OX=9606 GN=MRPS7 PE=1 SV=2	59833.6	58586.1	112404	96814	132658	179070		PAH	Phenylalanine-4-hydroxylase OS=Homo sapiens OX=9606 GN=PAH PE=1 SV=1	49795.9	56009.7	28373.4	45568.3	169058	136288		RNF220	E3 ubiquitin-protein ligase RNF220 OS=Homo sapiens OX=9606 GN=RNF220 PE=1 SV=1	71996.1	104897	87395.8	103761	147202	168223
	CNNM3	Metal transporter CNNM3 OS=Homo sapiens OX=9606 GN=CNNM3 PE=1 SV=1	73558.7	108060	97761.9	71660.3	83857.5	217156		ANKRD20A1	Ankyrin repeat domain-containing protein 20A1 OS=Homo sapiens OX=9606 GN=ANKRD20A1 PE=2 SV=1	146826	97982.3	117264	75729.4	90624.3	81558.4		STX12	Syntaxin-12 OS=Homo sapiens OX=9606 GN=STX12 PE=1 SV=1	94906.9	51448.1	78639.9	186069	159686	170457		RABIF	Guanine nucleotide exchange factor MSS4 OS=Homo sapiens OX=9606 GN=RABIF PE=1 SV=2	179838	74962.6	103137	23715.9	114806	278228		S100B	Protein S100-B OS=Homo sapiens OX=9606 GN=S100B PE=1 SV=2	13211.4	28455.6	29366.7	60194.6	39118.4	42173.6		HMGCL	Hydroxymethylglutaryl-CoA lyase, mitochondrial OS=Homo sapiens OX=9606 GN=HMGCL PE=1 SV=2	19978.5	29103.3	28864.8	9714.6	25626.1	23505.5		ACTR10	Actin-related protein 10 OS=Homo sapiens OX=9606 GN=ACTR10 PE=1 SV=1	4818.74	11639	9099	9829.91	22273	13982.7		B4GALT1	Beta-1,4-galactosyltransferase 1 OS=Homo sapiens OX=9606 GN=B4GALT1 PE=1 SV=5	8153.08	11895.3	5145.34	7254.1	14557.1	14027.9		ANGEL2	Protein angel homolog 2 OS=Homo sapiens OX=9606 GN=ANGEL2 PE=1 SV=1	11474.5	14936.3	12789.3	8858.09	10911.5	11931.2		CDV3	Protein CDV3 homolog OS=Homo sapiens OX=9606 GN=CDV3 PE=1 SV=1	25276.5	18116.2	35551.5	223583	99628.6	104010		PPP6R1	Serine/threonine-protein phosphatase 6 regulatory subunit 1 OS=Homo sapiens OX=9606 GN=PPP6R1 PE=1 SV=5	6045.79	5065.41	9429.61	124.298	13020.3	5374.47		FRY	Protein furry homolog OS=Homo sapiens OX=9606 GN=FRY PE=1 SV=1	22652.4	33390.5	19479.6	31864.8	42811.2	39512.9		ANKRD50	Ankyrin repeat domain-containing protein 50 OS=Homo sapiens OX=9606 GN=ANKRD50 PE=1 SV=4	23857.6	44557	44307.2	16990.9	19364.4	34017.4		RIPOR1	Rho family-interacting cell polarization regulator 1 OS=Homo sapiens OX=9606 GN=RIPOR1 PE=1 SV=1	85655.3	87851.2	57170.9	46873.3	77005.4	69567.7		RAB5B	Ras-related protein Rab-5B OS=Homo sapiens OX=9606 GN=RAB5B PE=1 SV=1	37054.7	41479.6	55524.7	74385.8	72926.3	70830		ARMC6	Armadillo repeat-containing protein 6 OS=Homo sapiens OX=9606 GN=ARMC6 PE=1 SV=2	94500.5	91577.5	77644	105226	62580.4	138862
	KIF20A	Kinesin-like protein KIF20A OS=Homo sapiens OX=9606 GN=KIF20A PE=1 SV=1	100305	113133	65925.7	173442	137869	212184		STXBP3	Syntaxin-binding protein 3 OS=Homo sapiens OX=9606 GN=STXBP3 PE=1 SV=2	127640	104666	127885	107325	153239	129920		OAS3	2'-5'-oligoadenylate synthase 3 OS=Homo sapiens OX=9606 GN=OAS3 PE=1 SV=3	96110.1	61876.9	66972.4	166303	109724	156389		RHOT2	Mitochondrial Rho GTPase 2 OS=Homo sapiens OX=9606 GN=RHOT2 PE=1 SV=2	133641	101813	122293	260416	316557	357198		TMEM47	Transmembrane protein 47 OS=Homo sapiens OX=9606 GN=TMEM47 PE=1 SV=1	28596.5	19683.4	22580	18468.4	0	24243.6		PQBP1	Polyglutamine-binding protein 1 OS=Homo sapiens OX=9606 GN=PQBP1 PE=1 SV=1	9172.07	40414.7	28296.7	145796	109200	134133		KCT2	Keratinocyte-associated transmembrane protein 2 OS=Homo sapiens OX=9606 GN=KCT2 PE=1 SV=2	8216.27	792.963	16090.2	89.8831	17043.9	19242.2		SQLE	Squalene monooxygenase OS=Homo sapiens OX=9606 GN=SQLE PE=1 SV=3	7893.15	9796.97	7475.31	7598.83	6410.94	7435.4		LRCH3	DISP complex protein LRCH3 OS=Homo sapiens OX=9606 GN=LRCH3 PE=1 SV=2	13293.9	16316.2	9552.97	28183.4	32873.2	24092.9		NR2F2	COUP transcription factor 2 OS=Homo sapiens OX=9606 GN=NR2F2 PE=1 SV=1	20195.9	35711.7	22936	22477.9	33217.5	51703.5		MTA3	Metastasis-associated protein MTA3 OS=Homo sapiens OX=9606 GN=MTA3 PE=1 SV=2	6528.42	7519.43	6394.26	9599.95	9494.33	12241.6		MYCBP2	E3 ubiquitin-protein ligase MYCBP2 OS=Homo sapiens OX=9606 GN=MYCBP2 PE=1 SV=4	27848.4	19811.2	27747.4	45137.7	33663.9	36832.3		ASCC1	Activating signal cointegrator 1 complex subunit 1 OS=Homo sapiens OX=9606 GN=ASCC1 PE=1 SV=1	36513.2	35835.6	40368.1	49122.9	60472	51223		PRORP	Mitochondrial ribonuclease P catalytic subunit OS=Homo sapiens OX=9606 GN=PRORP PE=1 SV=2	84785	84926.2	60482.6	80638.1	128311	124622		PHC2	Polyhomeotic-like protein 2 OS=Homo sapiens OX=9606 GN=PHC2 PE=1 SV=1	40607.2	50756	42593	33055.7	67521.8	34213.4		IRF2BP1	Interferon regulatory factor 2-binding protein 1 OS=Homo sapiens OX=9606 GN=IRF2BP1 PE=1 SV=1	80043.1	104618	78614	80688.8	41883.7	112797
	SYVN1	E3 ubiquitin-protein ligase synoviolin OS=Homo sapiens OX=9606 GN=SYVN1 PE=1 SV=2	84264.9	94601.4	99932.8	37641.4	52001.9	88779		PIP4K2B	Phosphatidylinositol 5-phosphate 4-kinase type-2 beta OS=Homo sapiens OX=9606 GN=PIP4K2B PE=1 SV=1	131142	105625	123375	124157	89313.4	82344.8		FNTB	Protein farnesyltransferase subunit beta OS=Homo sapiens OX=9606 GN=FNTB PE=1 SV=1	101835	29507.4	92401.1	115726	118701	67430.7		MRPS10	28S ribosomal protein S10, mitochondrial OS=Homo sapiens OX=9606 GN=MRPS10 PE=1 SV=2	134805	122229	100193	115651	118302	108383		KRT83	Keratin, type II cuticular Hb3 OS=Homo sapiens OX=9606 GN=KRT83 PE=1 SV=2	16823.5	25310.3	28005.8	940256	22564.2	13043.5		ADRM1	Proteasomal ubiquitin receptor ADRM1 OS=Homo sapiens OX=9606 GN=ADRM1 PE=1 SV=2	77857.7	0	0	19694.9	38329	42432.8		SLC6A6	Sodium- and chloride-dependent taurine transporter OS=Homo sapiens OX=9606 GN=SLC6A6 PE=1 SV=2	4879.21	10053.7	10154.6	11741.8	17594.6	23304.9		SERPINC1	Antithrombin-III OS=Homo sapiens OX=9606 GN=SERPINC1 PE=1 SV=1	9488.46	4207.49	11458.4	11649.1	28531	25216.8		PARP9	Protein mono-ADP-ribosyltransferase PARP9 OS=Homo sapiens OX=9606 GN=PARP9 PE=1 SV=2	11958.9	16121.6	11004.2	20160.1	29268.9	25316.1		TOR1B	Torsin-1B OS=Homo sapiens OX=9606 GN=TOR1B PE=1 SV=2	29752.1	24964.4	24080	28093.4	40683.8	36419.9		OPLAH	5-oxoprolinase OS=Homo sapiens OX=9606 GN=OPLAH PE=1 SV=3	9903.5	7088.68	3406.69	783.541	4400.31	1361.8		TXNL4A	Thioredoxin-like protein 4A OS=Homo sapiens OX=9606 GN=TXNL4A PE=1 SV=1	31044.6	24506.1	19690.6	34672.4	35914.3	60821		NSMCE1	Non-structural maintenance of chromosomes element 1 homolog OS=Homo sapiens OX=9606 GN=NSMCE1 PE=1 SV=5	33031.6	42778.9	36674.8	33519	42175.1	64531.9		SOAT1	Sterol O-acyltransferase 1 OS=Homo sapiens OX=9606 GN=SOAT1 PE=1 SV=3	81089.2	100473	47721.8	95306.9	129260	105226		NRP1	Neuropilin-1 OS=Homo sapiens OX=9606 GN=NRP1 PE=1 SV=3	32675.8	23241.8	77891.7	114389	95578.7	122340		FTSJ1	Putative tRNA (cytidine(32)/guanosine(34)-2'-O)-methyltransferase OS=Homo sapiens OX=9606 GN=FTSJ1 PE=1 SV=2	106136	106389	50552.6	163591	111988	124864
	GALM	Galactose mutarotase OS=Homo sapiens OX=9606 GN=GALM PE=1 SV=1	80815.8	114103	83326.5	111119	125794	70130.1		BCR	Breakpoint cluster region protein OS=Homo sapiens OX=9606 GN=BCR PE=1 SV=2	140183	122039	97841.3	176025	164463	184424		UBE3C	Ubiquitin-protein ligase E3C OS=Homo sapiens OX=9606 GN=UBE3C PE=1 SV=3	71393.4	100028	52044.9	58338.5	104943	54469.8		SUCLG2	Succinate--CoA ligase [GDP-forming] subunit beta, mitochondrial OS=Homo sapiens OX=9606 GN=SUCLG2 PE=1 SV=2	99895	93641.4	163489	100889	78547.9	23087.6		CBX1	Chromobox protein homolog 1 OS=Homo sapiens OX=9606 GN=CBX1 PE=1 SV=1	3653.95	40729.9	25689.6	34047	46591.1	26364.4		DDX28	Probable ATP-dependent RNA helicase DDX28 OS=Homo sapiens OX=9606 GN=DDX28 PE=1 SV=2	18128.9	20696.9	38970.1	37645	42933.7	44427.7		AGAP1	Arf-GAP with GTPase, ANK repeat and PH domain-containing protein 1 OS=Homo sapiens OX=9606 GN=AGAP1 PE=1 SV=4	8560.69	8520.65	7985.69	12077.6	23012.7	17392.2		RP1	Oxygen-regulated protein 1 OS=Homo sapiens OX=9606 GN=RP1 PE=1 SV=1	3764.47	15971	5380.44	3012.13	5805.39	4817.28		ARID3B	AT-rich interactive domain-containing protein 3B OS=Homo sapiens OX=9606 GN=ARID3B PE=1 SV=2	14799.7	11390.6	12879.6	7918.42	2346.02	6231.66		USP20	Ubiquitin carboxyl-terminal hydrolase 20 OS=Homo sapiens OX=9606 GN=USP20 PE=1 SV=2	31101.1	17017.3	30590.1	25748.6	8206.19	13917.3		PANK4	4'-phosphopantetheine phosphatase OS=Homo sapiens OX=9606 GN=PANK4 PE=1 SV=1	5055.12	11203.4	4014.22	14188.1	2579.75	4658.52		POLR3H	DNA-directed RNA polymerase III subunit RPC8 OS=Homo sapiens OX=9606 GN=POLR3H PE=1 SV=1	28473.4	28591.5	18083.2	37724.3	54026.7	50214.6		PFDN4	Prefoldin subunit 4 OS=Homo sapiens OX=9606 GN=PFDN4 PE=1 SV=1	48004.2	35909.9	28542.2	47589.2	16121.3	61995		TMEM35B	Transmembrane protein 35B OS=Homo sapiens OX=9606 GN=TMEM35B PE=1 SV=1	84815.5	68683.6	75721.9	159761	107438	75857.1		PCYT2	Ethanolamine-phosphate cytidylyltransferase OS=Homo sapiens OX=9606 GN=PCYT2 PE=1 SV=1	60854.4	66466.7	6449.76	65884.8	59859.9	14922.4		PAPOLG	Poly(A) polymerase gamma OS=Homo sapiens OX=9606 GN=PAPOLG PE=1 SV=2	93309.9	99256.8	70480.2	125140	189612	144536
	AFMID	Kynurenine formamidase OS=Homo sapiens OX=9606 GN=AFMID PE=1 SV=2	44350.3	191193	41738	511709	540330	117719		TRMT5	tRNA (guanine(37)-N1)-methyltransferase OS=Homo sapiens OX=9606 GN=TRMT5 PE=1 SV=2	134837	88713.7	136133	102061	86475	63018.5		UBXN6	UBX domain-containing protein 6 OS=Homo sapiens OX=9606 GN=UBXN6 PE=1 SV=1	73645.6	60563.2	88878.7	99618.2	81634.3	93835.6		TRUB1	Probable tRNA pseudouridine synthase 1 OS=Homo sapiens OX=9606 GN=TRUB1 PE=1 SV=1	173167	89019.8	94797.7	121587	63041.5	80108.3		MXRA7	Matrix-remodeling-associated protein 7 OS=Homo sapiens OX=9606 GN=MXRA7 PE=1 SV=1	13154.9	26323.7	30355.7	4415.03	19109.8	20478.4		CADM4	Cell adhesion molecule 4 OS=Homo sapiens OX=9606 GN=CADM4 PE=1 SV=1	22893	28288.8	26449.9	46394.5	43825.6	32868.7		NELFCD	Negative elongation factor C/D OS=Homo sapiens OX=9606 GN=NELFCD PE=1 SV=2	7188.82	11502.7	6223.83	33291.6	34010	28662.3		PRKAB1	5'-AMP-activated protein kinase subunit beta-1 OS=Homo sapiens OX=9606 GN=PRKAB1 PE=1 SV=4	8546.89	9373.86	7180.43	25107.4	16739.5	21280.5		RNF170	E3 ubiquitin-protein ligase RNF170 OS=Homo sapiens OX=9606 GN=RNF170 PE=1 SV=2	12949.3	10519.6	15350.7	17419.4	11282.9	22520.2		SLC35F2	Solute carrier family 35 member F2 OS=Homo sapiens OX=9606 GN=SLC35F2 PE=1 SV=1	23862	26412.4	28164.9	27905.9	47483.6	36019.9		MON2	Protein MON2 homolog OS=Homo sapiens OX=9606 GN=MON2 PE=1 SV=3	7017.45	9556.44	3673.15	22556.1	8130.03	15732.3		PALD1	Paladin OS=Homo sapiens OX=9606 GN=PALD1 PE=1 SV=3	24950.2	26746.6	23451.1	30888.4	42125	47525.9		KLHL18	Kelch-like protein 18 OS=Homo sapiens OX=9606 GN=KLHL18 PE=1 SV=3	40801.3	30416.8	40855	46397.8	22759.5	48627.3		FRMD5	FERM domain-containing protein 5 OS=Homo sapiens OX=9606 GN=FRMD5 PE=1 SV=1	88335.2	85826.6	54999.4	97372.6	166742	127505		YRDC	YrdC domain-containing protein, mitochondrial OS=Homo sapiens OX=9606 GN=YRDC PE=1 SV=1	47316.5	49375.7	36981.7	14709.7	31738.8	22866.1		SLC4A1AP	Kanadaptin OS=Homo sapiens OX=9606 GN=SLC4A1AP PE=1 SV=1	79058.1	105343	78491.2	81472.6	61372.6	112347
	IFT27	Intraflagellar transport protein 27 homolog OS=Homo sapiens OX=9606 GN=IFT27 PE=1 SV=1	90707.9	76457.6	109104	152996	88597.4	97280.3		SPATA5	ATPase family protein 2 homolog OS=Homo sapiens OX=9606 GN=SPATA5 PE=1 SV=3	109369	125217	124879	151596	157236	99574.5		DRAP1	Dr1-associated corepressor OS=Homo sapiens OX=9606 GN=DRAP1 PE=1 SV=3	72050.2	70955.7	79940.6	89195.1	82582.2	80273		DHX57	Putative ATP-dependent RNA helicase DHX57 OS=Homo sapiens OX=9606 GN=DHX57 PE=1 SV=2	122946	101279	130893	170531	220850	191169		SERPINB9	Serpin B9 OS=Homo sapiens OX=9606 GN=SERPINB9 PE=1 SV=1	23903.8	23362.3	22435.1	12414.3	9344.08	14857.5		LTN1	E3 ubiquitin-protein ligase listerin OS=Homo sapiens OX=9606 GN=LTN1 PE=1 SV=6	23610.2	39386.9	14446.6	81637.6	53078.3	62695.5		COQ6	Ubiquinone biosynthesis monooxygenase COQ6, mitochondrial OS=Homo sapiens OX=9606 GN=COQ6 PE=1 SV=2	11956.1	1192.18	11577.8	5235.7	14393.6	15088.5		RMND5A	E3 ubiquitin-protein transferase RMND5A OS=Homo sapiens OX=9606 GN=RMND5A PE=1 SV=1	7644.35	9172.24	8279.49	17642.6	10014.3	12526.4		MAP3K7	Mitogen-activated protein kinase kinase kinase 7 OS=Homo sapiens OX=9606 GN=MAP3K7 PE=1 SV=1	14625.3	12335.9	11732.4	13316.3	21649.9	15291.8		NKAP	NF-kappa-B-activating protein OS=Homo sapiens OX=9606 GN=NKAP PE=1 SV=1	37826.8	14676.8	25910.4	103719	64595.1	57524.6		RNGTT	mRNA-capping enzyme OS=Homo sapiens OX=9606 GN=RNGTT PE=1 SV=1	6484.6	6542.19	7202.11	7797.78	10004.7	9836.54		XPO4	Exportin-4 OS=Homo sapiens OX=9606 GN=XPO4 PE=1 SV=2	23933.6	29007.6	21949.4	31736.1	22146.9	19883.6		MED17	Mediator of RNA polymerase II transcription subunit 17 OS=Homo sapiens OX=9606 GN=MED17 PE=1 SV=2	38263.3	30614.2	42921.3	40047.1	31460.9	79889.9		GALNT1	Polypeptide N-acetylgalactosaminyltransferase 1 OS=Homo sapiens OX=9606 GN=GALNT1 PE=1 SV=1	76003.3	101581	51522.7	80552.4	151981	159820		CEP131	Centrosomal protein of 131 kDa OS=Homo sapiens OX=9606 GN=CEP131 PE=1 SV=3	37005.1	20154.6	76353.2	52164.4	59827	103499		MEN1	Menin OS=Homo sapiens OX=9606 GN=MEN1 PE=1 SV=4	77455.5	91221.5	93910.4	134327	82926.7	169864
	CRK	Adapter molecule crk OS=Homo sapiens OX=9606 GN=CRK PE=1 SV=2	84630.8	103950	87513.3	2.64692e+06	2.75144e+06	259325		RNGTT	mRNA-capping enzyme OS=Homo sapiens OX=9606 GN=RNGTT PE=1 SV=1	106785	115150	136998	110256	121042	137916		GCDH	Glutaryl-CoA dehydrogenase, mitochondrial OS=Homo sapiens OX=9606 GN=GCDH PE=1 SV=1	45971.3	126520	50425.1	96317.9	118620	117466		PHKG2	Phosphorylase b kinase gamma catalytic chain, liver/testis isoform OS=Homo sapiens OX=9606 GN=PHKG2 PE=1 SV=1	122024	107301	125578	287026	279435	242417		RIC8B	Synembryn-B OS=Homo sapiens OX=9606 GN=RIC8B PE=1 SV=2	30784.2	34263.5	4427.31	28940.3	23785.1	18645.6		NBAS	Neuroblastoma-amplified sequence OS=Homo sapiens OX=9606 GN=NBAS PE=1 SV=2	26531	30232.5	20661.7	34147.9	24092.6	28182.5		TDRD3	Tudor domain-containing protein 3 OS=Homo sapiens OX=9606 GN=TDRD3 PE=1 SV=1	2081.04	20900.6	1318.29	83.7483	6282.61	1522.65		DDX60L	Probable ATP-dependent RNA helicase DDX60-like OS=Homo sapiens OX=9606 GN=DDX60L PE=2 SV=2	10574.8	6904.58	7597.59	1732.94	6307.64	5465.33		KRT8	Keratin, type II cytoskeletal 8 OS=Homo sapiens OX=9606 GN=KRT8 PE=1 SV=7	13064.9	14311.7	11270.4	117628	10367.3	34517.5		PSEN1	Presenilin-1 OS=Homo sapiens OX=9606 GN=PSEN1 PE=1 SV=1	15409.6	32987.4	29880.1	28549	16488.4	19663.8		BIRC2	Baculoviral IAP repeat-containing protein 2 OS=Homo sapiens OX=9606 GN=BIRC2 PE=1 SV=2	6394.26	7943.15	5731.12	1145.29	6511.44	3754.78		MTFR1L	Mitochondrial fission regulator 1-like OS=Homo sapiens OX=9606 GN=MTFR1L PE=1 SV=2	17779.6	25693	31413.7	26814.2	17463	31042.7		ORMDL1	ORM1-like protein 1 OS=Homo sapiens OX=9606 GN=ORMDL1 PE=1 SV=1	32381.5	41418.1	37923.8	47049.3	53356.9	94715		RNPS1	RNA-binding protein with serine-rich domain 1 OS=Homo sapiens OX=9606 GN=RNPS1 PE=1 SV=1	87073.1	70374.2	71319.5	259750	151909	246748		SLC35F2	Solute carrier family 35 member F2 OS=Homo sapiens OX=9606 GN=SLC35F2 PE=1 SV=1	50764.8	46718.8	35840	89580	179781	115402		CSTA	Cystatin-A OS=Homo sapiens OX=9606 GN=CSTA PE=1 SV=1	75927.8	169079	17131	93519.9	28442.6	9453.22
	ARL5A	ADP-ribosylation factor-like protein 5A OS=Homo sapiens OX=9606 GN=ARL5A PE=1 SV=1	89482.9	101445	85009.9	90457	61644.2	73422.7		COG1	Conserved oligomeric Golgi complex subunit 1 OS=Homo sapiens OX=9606 GN=COG1 PE=1 SV=1	132640	113452	111486	146322	144166	145384		TRIM3	Tripartite motif-containing protein 3 OS=Homo sapiens OX=9606 GN=TRIM3 PE=1 SV=2	78110.4	77355.6	66098.9	78519.4	67405.2	111664		NME3	Nucleoside diphosphate kinase 3 OS=Homo sapiens OX=9606 GN=NME3 PE=1 SV=2	125942	118227	110360	216288	205831	150705		ANLN	Anillin OS=Homo sapiens OX=9606 GN=ANLN PE=1 SV=2	23352.5	32372.7	13685.3	51941.3	30002.9	30427.7		SSU72	RNA polymerase II subunit A C-terminal domain phosphatase SSU72 OS=Homo sapiens OX=9606 GN=SSU72 PE=1 SV=1	29241.7	11678.7	36503.5	96235.1	68888.7	24637.9		JAK1	Tyrosine-protein kinase JAK1 OS=Homo sapiens OX=9606 GN=JAK1 PE=1 SV=2	17649.3	3146.6	3297.54	50762.9	48075.2	44501.1		AAMDC	Mth938 domain-containing protein OS=Homo sapiens OX=9606 GN=AAMDC PE=1 SV=1	6717.35	8064.34	10293.9	6894.4	5440.34	3001.09		RBM5	RNA-binding protein 5 OS=Homo sapiens OX=9606 GN=RBM5 PE=1 SV=2	7394.37	16400.5	14800.8	80816.5	27427.4	7362.97		TMED1	Transmembrane emp24 domain-containing protein 1 OS=Homo sapiens OX=9606 GN=TMED1 PE=1 SV=1	19533.6	28881.6	29673.5	20938.7	23029.5	43273.8		SH3PXD2B	SH3 and PX domain-containing protein 2B OS=Homo sapiens OX=9606 GN=SH3PXD2B PE=1 SV=3	6944.42	8688.78	4342.38	8710.94	8585.44	13195.6		KATNAL1	Katanin p60 ATPase-containing subunit A-like 1 OS=Homo sapiens OX=9606 GN=KATNAL1 PE=1 SV=1	22890.8	27567.5	24425.6	34510.6	30643.1	28851.9		NECAP2	Adaptin ear-binding coat-associated protein 2 OS=Homo sapiens OX=9606 GN=NECAP2 PE=1 SV=1	38131.6	43118.3	30396.2	27136.5	18256.4	29489.1		GLRX5	Glutaredoxin-related protein 5, mitochondrial OS=Homo sapiens OX=9606 GN=GLRX5 PE=1 SV=2	98706.7	88326.6	41658	119272	128900	146203		GSTM5	Glutathione S-transferase Mu 5 OS=Homo sapiens OX=9606 GN=GSTM5 PE=1 SV=3	36202.8	73777.4	23151.1	23581.5	6821.22	10844.4		THOC5	THO complex subunit 5 homolog OS=Homo sapiens OX=9606 GN=THOC5 PE=1 SV=2	102565	83399.9	76126	124726	157318	193411
	SMAD2	Mothers against decapentaplegic homolog 2 OS=Homo sapiens OX=9606 GN=SMAD2 PE=1 SV=1	96092.2	89696.7	89825.2	199873	127778	194094		AAK1	AP2-associated protein kinase 1 OS=Homo sapiens OX=9606 GN=AAK1 PE=1 SV=3	101086	105241	151164	160140	121300	159289		JAGN1	Protein jagunal homolog 1 OS=Homo sapiens OX=9606 GN=JAGN1 PE=1 SV=1	93042.9	9443.08	119049	151636	118073	158813		RXRB	Retinoic acid receptor RXR-beta OS=Homo sapiens OX=9606 GN=RXRB PE=1 SV=2	123403	110663	119889	161352	265618	181219		CSNK1G1	Casein kinase I isoform gamma-1 OS=Homo sapiens OX=9606 GN=CSNK1G1 PE=1 SV=1	20618.2	19244.2	28876.3	32103.6	26943.5	46809.9		COG1	Conserved oligomeric Golgi complex subunit 1 OS=Homo sapiens OX=9606 GN=COG1 PE=1 SV=1	25689.8	27541.1	23911.4	62028.4	45679.8	59566.6		REXO4	RNA exonuclease 4 OS=Homo sapiens OX=9606 GN=REXO4 PE=1 SV=2	8072.45	6889.57	8989.94	4893.04	9953.55	9577.61		RXRA	Retinoic acid receptor RXR-alpha OS=Homo sapiens OX=9606 GN=RXRA PE=1 SV=1	8787.1	5473.24	10797.7	3792.67	9837.62	8601.04		DDHD2	Phospholipase DDHD2 OS=Homo sapiens OX=9606 GN=DDHD2 PE=1 SV=2	10729.7	12224.2	15457.5	14790.7	8630.74	12857.8		UQCRB	Cytochrome b-c1 complex subunit 7 OS=Homo sapiens OX=9606 GN=UQCRB PE=1 SV=2	27323.9	27975.4	22584.2	154629	31924.6	68402		CCNA2	Cyclin-A2 OS=Homo sapiens OX=9606 GN=CCNA2 PE=1 SV=2	11034.1	3560.13	5372.31	34214.3	73996.7	22207.9		PCIF1	mRNA (2'-O-methyladenosine-N(6)-)-methyltransferase OS=Homo sapiens OX=9606 GN=PCIF1 PE=1 SV=1	18773.3	26482.6	29466.3	31154.6	14542.7	28758.7		GATD1	Glutamine amidotransferase-like class 1 domain-containing protein 1 OS=Homo sapiens OX=9606 GN=GATD1 PE=1 SV=1	55469.5	36890.6	19284.5	49824.2	67657.3	77134.6		RTN4IP1	Reticulon-4-interacting protein 1, mitochondrial OS=Homo sapiens OX=9606 GN=RTN4IP1 PE=1 SV=2	77766.7	80704.9	70047.3	134841	95256.6	87223.1		ZNF436-AS1	Putative uncharacterized protein ZNF436-AS1 OS=Homo sapiens OX=9606 GN=ZNF436-AS1 PE=2 SV=2	36049.1	37193.5	59431.8	16186.3	9854.57	108704		TAP2	Antigen peptide transporter 2 OS=Homo sapiens OX=9606 GN=TAP2 PE=1 SV=1	98196.6	68141	95229.5	175057	238785	161857
	SUCLG2	Succinate--CoA ligase [GDP-forming] subunit beta, mitochondrial OS=Homo sapiens OX=9606 GN=SUCLG2 PE=1 SV=2	77671.1	77559.1	119764	110036	39390.9	70185.3		RTN4IP1	Reticulon-4-interacting protein 1, mitochondrial OS=Homo sapiens OX=9606 GN=RTN4IP1 PE=1 SV=2	122249	118732	116256	125217	146570	119514		WDR44	WD repeat-containing protein 44 OS=Homo sapiens OX=9606 GN=WDR44 PE=1 SV=1	52941.4	92663.4	75850.4	76547.9	101991	81407		PNKD	Probable hydrolase PNKD OS=Homo sapiens OX=9606 GN=PNKD PE=1 SV=2	79712.8	154342	118845	177458	372160	139982		POM121	Nuclear envelope pore membrane protein POM 121 OS=Homo sapiens OX=9606 GN=POM121 PE=1 SV=2	21447.4	23355.4	23772.2	23581	12785.5	18662.4		SLC25A21	Mitochondrial 2-oxodicarboxylate carrier OS=Homo sapiens OX=9606 GN=SLC25A21 PE=1 SV=1	18430.6	28931.6	29758.6	46696.1	38007.9	35020.3		TNFRSF10B	Tumor necrosis factor receptor superfamily member 10B OS=Homo sapiens OX=9606 GN=TNFRSF10B PE=1 SV=2	4791.25	8186.35	10213.7	15814.1	20649.5	23938.8		CSRP2	Cysteine and glycine-rich protein 2 OS=Homo sapiens OX=9606 GN=CSRP2 PE=1 SV=3	7967.87	5998.85	11043.3	13791.5	13233.5	11126.5		HERC2	E3 ubiquitin-protein ligase HERC2 OS=Homo sapiens OX=9606 GN=HERC2 PE=1 SV=2	16110.1	11388.6	10798.6	16239.4	15806.6	6197		SLC44A1	Choline transporter-like protein 1 OS=Homo sapiens OX=9606 GN=SLC44A1 PE=1 SV=1	21763.4	31034.2	25055	15980.4	27153.6	44734.2		ARID1B	AT-rich interactive domain-containing protein 1B OS=Homo sapiens OX=9606 GN=ARID1B PE=1 SV=2	5496.99	6833.85	7615.29	10613	4653.24	14396.4		ATL2	Atlastin-2 OS=Homo sapiens OX=9606 GN=ATL2 PE=1 SV=2	26636.8	26353.4	21627.8	42500.3	49852.9	32509.6		SLC25A40	Solute carrier family 25 member 40 OS=Homo sapiens OX=9606 GN=SLC25A40 PE=1 SV=1	35392.8	33025.1	43200.4	38789.2	38336.8	35570.6		PRPF3	U4/U6 small nuclear ribonucleoprotein Prp3 OS=Homo sapiens OX=9606 GN=PRPF3 PE=1 SV=2	60417.4	61315	105933	113799	192009	235463		KIF3A	Kinesin-like protein KIF3A OS=Homo sapiens OX=9606 GN=KIF3A PE=1 SV=4	50617.5	41620.2	40073	40115	79777.4	77029.3		SLK	STE20-like serine/threonine-protein kinase OS=Homo sapiens OX=9606 GN=SLK PE=1 SV=1	90116	95713.4	75680.3	114932	48002.6	110767
	RIOK2	Serine/threonine-protein kinase RIO2 OS=Homo sapiens OX=9606 GN=RIOK2 PE=1 SV=2	120944	86571.4	66830	84540.1	36175	137717		ARAF	Serine/threonine-protein kinase A-Raf OS=Homo sapiens OX=9606 GN=ARAF PE=1 SV=2	116709	112354	127870	119643	121609	132024		CYTH1	Cytohesin-1 OS=Homo sapiens OX=9606 GN=CYTH1 PE=1 SV=1	93873.1	65517	61810.5	139487	112835	98273.1		PNMA2	Paraneoplastic antigen Ma2 OS=Homo sapiens OX=9606 GN=PNMA2 PE=1 SV=2	134691	98006.1	119842	208719	87535.3	202615		NUP58	Nucleoporin p58/p45 OS=Homo sapiens OX=9606 GN=NUP58 PE=1 SV=1	16626.4	25738.1	26189.3	34479.9	33298	43393.5		ZWILCH	Protein zwilch homolog OS=Homo sapiens OX=9606 GN=ZWILCH PE=1 SV=2	43419	17123.9	16433.8	88221.9	71703.6	72275.3		LIPI	Lipase member I OS=Homo sapiens OX=9606 GN=LIPI PE=1 SV=3	6372.27	9091.75	7694.21	20607.5	4551.09	10236.5		BNIP1	Vesicle transport protein SEC20 OS=Homo sapiens OX=9606 GN=BNIP1 PE=1 SV=3	8578.2	7898.98	8521.31	16925.3	9044.61	12484.2		SMIM12	Small integral membrane protein 12 OS=Homo sapiens OX=9606 GN=SMIM12 PE=1 SV=3	16926.2	8392.1	12977.8	37876.6	27162.4	21908.5		HIP1	Huntingtin-interacting protein 1 OS=Homo sapiens OX=9606 GN=HIP1 PE=1 SV=5	34280.6	21294.9	22226.8	30589.3	16053.2	23485.5		PLIN2	Perilipin-2 OS=Homo sapiens OX=9606 GN=PLIN2 PE=1 SV=2	1337.46	10896.3	7687.68	6152.04	1785.16	9458.82		ARMCX3	Armadillo repeat-containing X-linked protein 3 OS=Homo sapiens OX=9606 GN=ARMCX3 PE=1 SV=1	24844.9	24190.3	25555.7	39419.9	49474.2	56552.1		TMEM254	Transmembrane protein 254 OS=Homo sapiens OX=9606 GN=TMEM254 PE=1 SV=1	28778.8	32333.7	50230.1	41108.4	49253.7	46897.3		RXRB	Retinoic acid receptor RXR-beta OS=Homo sapiens OX=9606 GN=RXRB PE=1 SV=2	67974.3	83130.8	76540.5	95750.5	126661	109619		SBNO1	Protein strawberry notch homolog 1 OS=Homo sapiens OX=9606 GN=SBNO1 PE=1 SV=1	51556.9	44055.6	36454.2	47151.2	137997	103034		DHRS11	Dehydrogenase/reductase SDR family member 11 OS=Homo sapiens OX=9606 GN=DHRS11 PE=1 SV=1	99260.2	79970.2	81584.1	113535	54141.6	42107.1
	MAP2K4	Dual specificity mitogen-activated protein kinase kinase 4 OS=Homo sapiens OX=9606 GN=MAP2K4 PE=1 SV=1	105369	81045.8	87806	59984.9	41706.1	98394.2		GATM	Glycine amidinotransferase, mitochondrial OS=Homo sapiens OX=9606 GN=GATM PE=1 SV=1	107112	137365	112101	56685	85977.2	60040.8		RUFY1	RUN and FYVE domain-containing protein 1 OS=Homo sapiens OX=9606 GN=RUFY1 PE=1 SV=2	79563.4	60268.6	80946.9	101647	97142.2	106084		KIRREL1	Kin of IRRE-like protein 1 OS=Homo sapiens OX=9606 GN=KIRREL1 PE=1 SV=2	90802.8	181034	80517.6	81802.3	128358	336844		HERC1	Probable E3 ubiquitin-protein ligase HERC1 OS=Homo sapiens OX=9606 GN=HERC1 PE=1 SV=2	25958.1	27320.3	15175.5	47602.1	48256.1	17936.3		MANF	Mesencephalic astrocyte-derived neurotrophic factor OS=Homo sapiens OX=9606 GN=MANF PE=1 SV=3	20473.1	32121.8	24288.9	62777.9	48220.7	78756.8		ATP2C1	Calcium-transporting ATPase type 2C member 1 OS=Homo sapiens OX=9606 GN=ATP2C1 PE=1 SV=3	5424.84	4414.37	13232.3	8107.23	1326.79	10816.5		SCAF11	Protein SCAF11 OS=Homo sapiens OX=9606 GN=SCAF11 PE=1 SV=2	6246.87	11058.1	7631.61	104839	3059.59	19149.9		ZC3H7B	Zinc finger CCCH domain-containing protein 7B OS=Homo sapiens OX=9606 GN=ZC3H7B PE=1 SV=2	12203.4	8607.03	17445.3	13800.5	18089.3	21246.6		DIP2B	Disco-interacting protein 2 homolog B OS=Homo sapiens OX=9606 GN=DIP2B PE=1 SV=3	27048.9	25870.8	24556.1	49037	70012.3	64179.1		FAM210B	Protein FAM210B, mitochondrial OS=Homo sapiens OX=9606 GN=FAM210B PE=1 SV=2	2506.84	7704.97	9538.51	23927.8	2451.99	15030.7		RRAGC	Ras-related GTP-binding protein C OS=Homo sapiens OX=9606 GN=RRAGC PE=1 SV=1	26300	23039.8	25101.8	31009	48598.1	30730.8		TEFM	Transcription elongation factor, mitochondrial OS=Homo sapiens OX=9606 GN=TEFM PE=1 SV=1	40720.1	39833.4	30597.7	6922.47	35183.6	30645.7		MAD2L2	Mitotic spindle assembly checkpoint protein MAD2B OS=Homo sapiens OX=9606 GN=MAD2L2 PE=1 SV=2	73479.3	87282.7	66279	58533.7	118675	96751.3		AMDHD2	N-acetylglucosamine-6-phosphate deacetylase OS=Homo sapiens OX=9606 GN=AMDHD2 PE=1 SV=2	57496.3	43706.7	30417.2	97842.5	24819.4	24051.9		KCTD14	BTB/POZ domain-containing protein KCTD14 OS=Homo sapiens OX=9606 GN=KCTD14 PE=1 SV=2	102625	79757.2	78370.3	117894	104502	9883.44
	UQCRB	Cytochrome b-c1 complex subunit 7 OS=Homo sapiens OX=9606 GN=UQCRB PE=1 SV=2	81175.1	91683.8	101011	5.63439e+06	8.97455e+06	1.2854e+06		SELENOI	Ethanolaminephosphotransferase 1 OS=Homo sapiens OX=9606 GN=SELENOI PE=1 SV=3	112695	96898.4	146452	110969	173710	126481		EGLN1	Egl nine homolog 1 OS=Homo sapiens OX=9606 GN=EGLN1 PE=1 SV=1	56537.4	63463.2	99930.6	123066	138021	125949		SLC35C1	GDP-fucose transporter 1 OS=Homo sapiens OX=9606 GN=SLC35C1 PE=1 SV=1	111188	115360	125038	114314	118718	97053.2		GPD1L	Glycerol-3-phosphate dehydrogenase 1-like protein OS=Homo sapiens OX=9606 GN=GPD1L PE=1 SV=1	15259.8	33072.4	20071.1	12547.3	13027.5	12983.6		ANLN	Anillin OS=Homo sapiens OX=9606 GN=ANLN PE=1 SV=2	27192.8	33820.6	15764.7	56626.6	34985.5	36057.4		MYH2	Myosin-2 OS=Homo sapiens OX=9606 GN=MYH2 PE=1 SV=1	19529.7	146.713	3282.82	5520.8	4106.53	8746.13		FNBP4	Formin-binding protein 4 OS=Homo sapiens OX=9606 GN=FNBP4 PE=1 SV=3	6439.36	7767.82	10670	9687.91	8514.28	6032.85		RBM19	Probable RNA-binding protein 19 OS=Homo sapiens OX=9606 GN=RBM19 PE=1 SV=3	11342.3	13844.7	12922.2	213181	34154.5	29337.5		YJU2	Splicing factor YJU2 OS=Homo sapiens OX=9606 GN=YJU2 PE=1 SV=1	32370.1	25830.4	19263.5	36704	27425.6	26995.8		NCOR1	Nuclear receptor corepressor 1 OS=Homo sapiens OX=9606 GN=NCOR1 PE=1 SV=2	6257.9	7702.75	5765.62	6226.77	10495.7	11928.9		WRNIP1	ATPase WRNIP1 OS=Homo sapiens OX=9606 GN=WRNIP1 PE=1 SV=2	26720.1	16937.7	30534.4	41146.3	30809	44106.7		PELO	Protein pelota homolog OS=Homo sapiens OX=9606 GN=PELO PE=1 SV=2	35259	46866.9	28931.4	37563.2	57572.7	46998.6		LZTS1	Leucine zipper putative tumor suppressor 1 OS=Homo sapiens OX=9606 GN=LZTS1 PE=1 SV=3	76462.6	76373.5	74092.6	118334	90438.7	89759.8		CKS2	Cyclin-dependent kinases regulatory subunit 2 OS=Homo sapiens OX=9606 GN=CKS2 PE=1 SV=1	54250.3	50064.8	26627.7	29029.3	228596	282853		TUBGCP4	Gamma-tubulin complex component 4 OS=Homo sapiens OX=9606 GN=TUBGCP4 PE=1 SV=1	100276	82394.2	77766.9	141421	175495	143628
	NUDT15	Nucleotide triphosphate diphosphatase NUDT15 OS=Homo sapiens OX=9606 GN=NUDT15 PE=1 SV=1	103276	75188.8	95224.5	98037.5	83766	100196		GLB1	Beta-galactosidase OS=Homo sapiens OX=9606 GN=GLB1 PE=1 SV=2	138232	69725.2	147488	135930	99882.1	96579.3		SUFU	Suppressor of fused homolog OS=Homo sapiens OX=9606 GN=SUFU PE=1 SV=2	59823.7	97718	62346.3	86961.8	57039.8	81125.3		MPHOSPH6	M-phase phosphoprotein 6 OS=Homo sapiens OX=9606 GN=MPHOSPH6 PE=1 SV=2	130948	91777	128524	210708	237323	262852		SPTAN1	Spectrin alpha chain, non-erythrocytic 1 OS=Homo sapiens OX=9606 GN=SPTAN1 PE=1 SV=3	25026.6	13112.3	29934.6	74470.8	108895	75722.4		DR1	Protein Dr1 OS=Homo sapiens OX=9606 GN=DR1 PE=1 SV=1	15162.3	28563.8	32968.2	39907.9	49089.3	43837.7		VIRMA	Protein virilizer homolog OS=Homo sapiens OX=9606 GN=VIRMA PE=1 SV=2	3267.53	9540.45	10073.9	11656.4	10353.3	12366.1		NPM3	Nucleoplasmin-3 OS=Homo sapiens OX=9606 GN=NPM3 PE=1 SV=3	1139.76	10347.5	13365.4	2366.54	16334.7	16603.9		B4GALT1	Beta-1,4-galactosyltransferase 1 OS=Homo sapiens OX=9606 GN=B4GALT1 PE=1 SV=5	20235.7	9121.59	8597.22	7286.51	5508.93	5749		OSTC	Oligosaccharyltransferase complex subunit OSTC OS=Homo sapiens OX=9606 GN=OSTC PE=1 SV=1	26083.2	22358.4	28657.9	22983.2	42653	33793.2		AMPD2	AMP deaminase 2 OS=Homo sapiens OX=9606 GN=AMPD2 PE=1 SV=2	9201.08	5245.77	5246.62	15761.7	16211.4	8155.24		ZNRD2	Protein ZNRD2 OS=Homo sapiens OX=9606 GN=ZNRD2 PE=1 SV=1	35281.4	16175.3	22690.4	63995.1	55202.8	37995.5		PKMYT1	Membrane-associated tyrosine- and threonine-specific cdc2-inhibitory kinase OS=Homo sapiens OX=9606 GN=PKMYT1 PE=1 SV=1	39147.4	43543	27921.6	1526.8	64822.5	64333.7		SACS	Sacsin OS=Homo sapiens OX=9606 GN=SACS PE=1 SV=2	95347.6	83082.2	47940.6	82536.4	159220	137996		TOE1	Target of EGR1 protein 1 OS=Homo sapiens OX=9606 GN=TOE1 PE=1 SV=1	47965.2	56159.8	26776.1	82121.4	112523	72357.6		HBB	Hemoglobin subunit beta OS=Homo sapiens OX=9606 GN=HBB PE=1 SV=2	58364	112041	89404.5	412054	94588.3	171887
	SNX3	Sorting nexin-3 OS=Homo sapiens OX=9606 GN=SNX3 PE=1 SV=3	81910.4	99826.8	91542.8	1.70071e+06	3.13759e+06	664404		RINT1	RAD50-interacting protein 1 OS=Homo sapiens OX=9606 GN=RINT1 PE=1 SV=1	112802	138306	103220	76111	100948	88033.6		HMCES	Abasic site processing protein HMCES OS=Homo sapiens OX=9606 GN=HMCES PE=1 SV=1	86898	37810.8	95156.5	149176	144775	148076		CHCHD1	Coiled-coil-helix-coiled-coil-helix domain-containing protein 1 OS=Homo sapiens OX=9606 GN=CHCHD1 PE=1 SV=1	113686	101982	135254	90100.9	166163	117905		ATG2A	Autophagy-related protein 2 homolog A OS=Homo sapiens OX=9606 GN=ATG2A PE=1 SV=3	23460.7	22467.6	22105.4	15274.6	6654.83	22607.9		H2BC18	Histone H2B type 2-F OS=Homo sapiens OX=9606 GN=H2BC18 PE=1 SV=3	49039.6	12142.9	15478.1	176283	265863	279881		MSH3	DNA mismatch repair protein Msh3 OS=Homo sapiens OX=9606 GN=MSH3 PE=1 SV=4	6159.72	10730.1	5682.98	19440.6	20716	20808.2		MYL3	Myosin light chain 3 OS=Homo sapiens OX=9606 GN=MYL3 PE=1 SV=3	4495.88	1357.33	18937.1	218.879	7411.35	748.886		TRAPPC13	Trafficking protein particle complex subunit 13 OS=Homo sapiens OX=9606 GN=TRAPPC13 PE=1 SV=2	10502.6	12954.3	14157.4	13364.2	21072.4	27544.5		PSMG4	Proteasome assembly chaperone 4 OS=Homo sapiens OX=9606 GN=PSMG4 PE=1 SV=2	12687.6	45930.3	18455.5	11131.3	15180	42004.3		DNAAF2	Protein kintoun OS=Homo sapiens OX=9606 GN=DNAAF2 PE=1 SV=2	6004.72	7272.88	6269.63	12116.6	5560.72	8108.97		CLN5	Ceroid-lipofuscinosis neuronal protein 5 OS=Homo sapiens OX=9606 GN=CLN5 PE=1 SV=2	23406	30740.6	19932.2	41152.2	55576.9	55777.9		CCDC180	Coiled-coil domain-containing protein 180 OS=Homo sapiens OX=9606 GN=CCDC180 PE=2 SV=3	42597.9	36929	31039.7	1677.22	38228.9	40112.5		LRRC47	Leucine-rich repeat-containing protein 47 OS=Homo sapiens OX=9606 GN=LRRC47 PE=1 SV=1	55811	54914.8	115501	148574	108598	155506		BST2	Bone marrow stromal antigen 2 OS=Homo sapiens OX=9606 GN=BST2 PE=1 SV=1	35836.9	44925.5	49881.9	63133.4	49003.7	58342.2		MFAP1	Microfibrillar-associated protein 1 OS=Homo sapiens OX=9606 GN=MFAP1 PE=1 SV=2	54847.6	109644	95127.4	32024.5	49917.9	225627
	MRPL12	39S ribosomal protein L12, mitochondrial OS=Homo sapiens OX=9606 GN=MRPL12 PE=1 SV=2	84874.6	82484.8	105494	6.52752e+06	7.18005e+06	526973		MED12	Mediator of RNA polymerase II transcription subunit 12 OS=Homo sapiens OX=9606 GN=MED12 PE=1 SV=4	124234	99923	129929	133871	138294	118063		CHCHD6	MICOS complex subunit MIC25 OS=Homo sapiens OX=9606 GN=CHCHD6 PE=1 SV=1	60848.9	63914.3	94528.8	120721	55107.2	104195		DAGLB	Diacylglycerol lipase-beta OS=Homo sapiens OX=9606 GN=DAGLB PE=1 SV=2	109595	106622	134479	183044	226005	170384		HK3	Hexokinase-3 OS=Homo sapiens OX=9606 GN=HK3 PE=1 SV=2	17437.3	24488.6	25671.3	39046.7	18877.2	23852		SCRN3	Secernin-3 OS=Homo sapiens OX=9606 GN=SCRN3 PE=1 SV=1	26889.1	32007.8	17673.4	12259.1	15477.6	10261.2		RBPJL	Recombining binding protein suppressor of hairless-like protein OS=Homo sapiens OX=9606 GN=RBPJL PE=1 SV=3	10637.5	9122.63	2740.2	9104.52	9764.48	13288.7		PSMD5	26S proteasome non-ATPase regulatory subunit 5 OS=Homo sapiens OX=9606 GN=PSMD5 PE=1 SV=3	9818.07	7907.45	7054.87	7364.12	9902.61	11916.1		PACSIN3	Protein kinase C and casein kinase substrate in neurons protein 3 OS=Homo sapiens OX=9606 GN=PACSIN3 PE=1 SV=2	13519.4	10698.4	13301.3	63279	30747.1	47260.5		RUFY1	RUN and FYVE domain-containing protein 1 OS=Homo sapiens OX=9606 GN=RUFY1 PE=1 SV=2	30334.6	17948.5	28635.6	64819.7	36950.1	24009.7		SPATS2	Spermatogenesis-associated serine-rich protein 2 OS=Homo sapiens OX=9606 GN=SPATS2 PE=1 SV=1	6965.47	9983.52	2595.15	4476.4	792.83	374.133		TIMELESS	Protein timeless homolog OS=Homo sapiens OX=9606 GN=TIMELESS PE=1 SV=2	28923.6	27617.2	17518	35530.8	39260.1	30653.4		DDI2	Protein DDI1 homolog 2 OS=Homo sapiens OX=9606 GN=DDI2 PE=1 SV=1	39857.6	23771	46469.2	31164.7	26465.5	31094.4		CASP6	Caspase-6 OS=Homo sapiens OX=9606 GN=CASP6 PE=1 SV=2	68219.8	85617.2	72249.6	84239.3	66656	79113.6		PLA2G15	Phospholipase A2 group XV OS=Homo sapiens OX=9606 GN=PLA2G15 PE=1 SV=2	34640.1	35577.1	59307.1	36153.3	34838.2	48740.9		CDCA5	Sororin OS=Homo sapiens OX=9606 GN=CDCA5 PE=1 SV=1	86038.5	89984.2	83593.9	57471	143892	163463
	RABL3	Rab-like protein 3 OS=Homo sapiens OX=9606 GN=RABL3 PE=1 SV=1	89229.2	100357	83210.8	131403	181876	171474		CHTOP	Chromatin target of PRMT1 protein OS=Homo sapiens OX=9606 GN=CHTOP PE=1 SV=2	182028	86005.5	85285.2	1.51976e+06	423743	552314		ATRIP	ATR-interacting protein OS=Homo sapiens OX=9606 GN=ATRIP PE=1 SV=1	50505.1	83649.7	84904.3	78164.8	66451.5	78565.5		RIDA	2-iminobutanoate/2-iminopropanoate deaminase OS=Homo sapiens OX=9606 GN=RIDA PE=1 SV=1	129807	74460.9	145923	60279.5	68962	58059.4		SRSF7	Serine/arginine-rich splicing factor 7 OS=Homo sapiens OX=9606 GN=SRSF7 PE=1 SV=1	49821.3	5642.56	12124.1	383888	593492	1.08255e+06		MRPL23	39S ribosomal protein L23, mitochondrial OS=Homo sapiens OX=9606 GN=MRPL23 PE=1 SV=1	45088.9	28316.4	2964.34	65250.3	59521	53928.5		PLD2	Phospholipase D2 OS=Homo sapiens OX=9606 GN=PLD2 PE=1 SV=2	1380.76	5757.99	15333.8	5683.08	19789.5	1922.15		ARL6IP6	ADP-ribosylation factor-like protein 6-interacting protein 6 OS=Homo sapiens OX=9606 GN=ARL6IP6 PE=1 SV=1	7864.85	10115.5	6786.34	6517.9	12677.8	16381.3		RBM17	Splicing factor 45 OS=Homo sapiens OX=9606 GN=RBM17 PE=1 SV=1	9872.46	13391.9	14220.1	42832.2	21365.6	23020.4		LRRFIP1	Leucine-rich repeat flightless-interacting protein 1 OS=Homo sapiens OX=9606 GN=LRRFIP1 PE=1 SV=2	31390.5	24881.2	20602.3	70330.5	22553.3	41071		CCDC157	Coiled-coil domain-containing protein 157 OS=Homo sapiens OX=9606 GN=CCDC157 PE=1 SV=3	4683.37	9323.66	5436.97	17343	16396.9	42360.1		SDR39U1	Epimerase family protein SDR39U1 OS=Homo sapiens OX=9606 GN=SDR39U1 PE=1 SV=3	28743.9	21758.2	23472.9	31632.9	28363.2	47822.6		TARS3	Threonine--tRNA ligase 2, cytoplasmic OS=Homo sapiens OX=9606 GN=TARS3 PE=1 SV=1	25701.2	37392.5	46839.4	20436.5	29453.3	39192.1		MRPL24	39S ribosomal protein L24, mitochondrial OS=Homo sapiens OX=9606 GN=MRPL24 PE=1 SV=1	36070.1	87936.3	101509	49249.2	105409	165167		TMEM223	Transmembrane protein 223 OS=Homo sapiens OX=9606 GN=TMEM223 PE=1 SV=1	43185.2	42496	43094.4	75214.9	96661.1	87518.7		EEFSEC	Selenocysteine-specific elongation factor OS=Homo sapiens OX=9606 GN=EEFSEC PE=1 SV=4	83585.2	87278.2	88628.1	143961	152172	127932
	COG6	Conserved oligomeric Golgi complex subunit 6 OS=Homo sapiens OX=9606 GN=COG6 PE=1 SV=2	44640.8	85330.6	142450	24194.1	31321.2	109201		PDCL	Phosducin-like protein OS=Homo sapiens OX=9606 GN=PDCL PE=1 SV=3	127057	109341	115975	120909	106540	126104		LIMD2	LIM domain-containing protein 2 OS=Homo sapiens OX=9606 GN=LIMD2 PE=1 SV=1	90119.4	64964	63055.8	216298	207671	252086		TMEM59	Transmembrane protein 59 OS=Homo sapiens OX=9606 GN=TMEM59 PE=1 SV=1	68665.9	233581	47939.8	32350.9	45006.1	67079.3		MARCKS	Myristoylated alanine-rich C-kinase substrate OS=Homo sapiens OX=9606 GN=MARCKS PE=1 SV=4	28333.3	28580.9	10475.7	121911	176031	168422		LINC01006	Putative uncharacterized protein encoded by LINC01006 OS=Homo sapiens OX=9606 GN=LINC01006 PE=5 SV=1	1360.21	72681.7	1689.07	1460.26	1162.39	1112.9		LRPAP1	Alpha-2-macroglobulin receptor-associated protein OS=Homo sapiens OX=9606 GN=LRPAP1 PE=1 SV=1	495.366	12028.2	9848.95	611.895	12971.7	15356.4		VASP	Vasodilator-stimulated phosphoprotein OS=Homo sapiens OX=9606 GN=VASP PE=1 SV=3	9757.62	8267.66	6733.25	59774.3	13623.2	7797.69		MAD2L2	Mitotic spindle assembly checkpoint protein MAD2B OS=Homo sapiens OX=9606 GN=MAD2L2 PE=1 SV=2	13280.6	14094.3	10101.6	9185.05	22263.3	15981.5		PHF6	PHD finger protein 6 OS=Homo sapiens OX=9606 GN=PHF6 PE=1 SV=1	25198.4	18878.7	32582.2	78743.1	57190.6	58997.9		COA4	Cytochrome c oxidase assembly factor 4 homolog, mitochondrial OS=Homo sapiens OX=9606 GN=COA4 PE=1 SV=2	5645.67	9923.11	3819.85	75498.2	131122	55948.2		NUDCD1	NudC domain-containing protein 1 OS=Homo sapiens OX=9606 GN=NUDCD1 PE=1 SV=2	28263.9	28416.7	17226.4	15115.5	28014	14911.5		PPT2	Lysosomal thioesterase PPT2 OS=Homo sapiens OX=9606 GN=PPT2 PE=1 SV=4	29650.7	36189.5	44029.1	56504.3	30534.2	39727.1		KEAP1	Kelch-like ECH-associated protein 1 OS=Homo sapiens OX=9606 GN=KEAP1 PE=1 SV=2	93104	89526.6	42495.1	69938.5	106740	106318		ABHD12	Lysophosphatidylserine lipase ABHD12 OS=Homo sapiens OX=9606 GN=ABHD12 PE=1 SV=2	31099.4	46987.1	50184.7	71934.5	104904	97656.6		TRIM56	E3 ubiquitin-protein ligase TRIM56 OS=Homo sapiens OX=9606 GN=TRIM56 PE=1 SV=3	78390.1	114706	66388.4	101366	93819.3	165730
	TRAPPC1	Trafficking protein particle complex subunit 1 OS=Homo sapiens OX=9606 GN=TRAPPC1 PE=1 SV=1	111959	80517.3	78537.7	57237.9	6544.28	70087.1		EML1	Echinoderm microtubule-associated protein-like 1 OS=Homo sapiens OX=9606 GN=EML1 PE=1 SV=3	122147	108686	121202	102150	150937	213266		DHPS	Deoxyhypusine synthase OS=Homo sapiens OX=9606 GN=DHPS PE=1 SV=1	66277.7	67959.5	83565.6	61013.6	69644	28970		GINS2	DNA replication complex GINS protein PSF2 OS=Homo sapiens OX=9606 GN=GINS2 PE=1 SV=1	116717	105615	126738	107475	93969.6	90028.9		ENY2	Transcription and mRNA export factor ENY2 OS=Homo sapiens OX=9606 GN=ENY2 PE=1 SV=1	8369.62	29687.1	29215.4	71965.2	40562.8	51229.7		MFAP1	Microfibrillar-associated protein 1 OS=Homo sapiens OX=9606 GN=MFAP1 PE=1 SV=2	38214.7	35904	1404.26	15184.6	26554.9	42139.2		CDC16	Cell division cycle protein 16 homolog OS=Homo sapiens OX=9606 GN=CDC16 PE=1 SV=2	12144.6	5670.26	4520.1	19996.5	26544.7	17507.2		MOCS3	Adenylyltransferase and sulfurtransferase MOCS3 OS=Homo sapiens OX=9606 GN=MOCS3 PE=1 SV=1	6989.3	6672.56	11093.5	6896.06	12831.9	14777.9		MPHOSPH10	U3 small nucleolar ribonucleoprotein protein MPP10 OS=Homo sapiens OX=9606 GN=MPHOSPH10 PE=1 SV=2	16689.3	12608.5	8173.81	1.07361e+06	89196.3	59373.1		NIPBL	Nipped-B-like protein OS=Homo sapiens OX=9606 GN=NIPBL PE=1 SV=2	26808.5	25500.6	24196.2	35409.4	30332.4	45221.8		SNX9	Sorting nexin-9 OS=Homo sapiens OX=9606 GN=SNX9 PE=1 SV=1	4141.12	9549.97	5562.7	18561.2	2075.63	502.075		NCAPD3	Condensin-2 complex subunit D3 OS=Homo sapiens OX=9606 GN=NCAPD3 PE=1 SV=2	25118.5	30896.5	17870.9	16959	40762.8	37032		RMND1	Required for meiotic nuclear division protein 1 homolog OS=Homo sapiens OX=9606 GN=RMND1 PE=1 SV=2	40621.3	13504.2	55500.1	62480.9	34045.1	17603.5		UBTD1	Ubiquitin domain-containing protein 1 OS=Homo sapiens OX=9606 GN=UBTD1 PE=1 SV=1	85902.1	84817	54207.7	128731	111347	96995.4		MYL6B	Myosin light chain 6B OS=Homo sapiens OX=9606 GN=MYL6B PE=1 SV=1	32351.1	45385.6	50432.2	82756.4	38383.9	63611.8		AMIGO2	Amphoterin-induced protein 2 OS=Homo sapiens OX=9606 GN=AMIGO2 PE=1 SV=1	92925.3	82679.1	83469.8	172381	159220	119801
	SMARCE1	SWI/SNF-related matrix-associated actin-dependent regulator of chromatin subfamily E member 1 OS=Homo sapiens OX=9606 GN=SMARCE1 PE=1 SV=2	85437.5	79780.3	105773	1.4874e+06	1.43198e+06	226938		UQCC2	Ubiquinol-cytochrome-c reductase complex assembly factor 2 OS=Homo sapiens OX=9606 GN=UQCC2 PE=1 SV=1	105182	108189	138172	285481	271750	265061		CCDC25	Coiled-coil domain-containing protein 25 OS=Homo sapiens OX=9606 GN=CCDC25 PE=1 SV=2	65923.5	67804	83884.4	91101.4	69207.9	104897		IGF1R	Insulin-like growth factor 1 receptor OS=Homo sapiens OX=9606 GN=IGF1R PE=1 SV=1	83893.4	123149	141434	131580	170404	147721		MCAT	Malonyl-CoA-acyl carrier protein transacylase, mitochondrial OS=Homo sapiens OX=9606 GN=MCAT PE=1 SV=2	11289.5	23054.7	32896	33326.8	45642.3	51122		SH3PXD2A	SH3 and PX domain-containing protein 2A OS=Homo sapiens OX=9606 GN=SH3PXD2A PE=1 SV=1	21581.7	27129.8	26683.3	31107.4	33411.3	36820		RAB24	Ras-related protein Rab-24 OS=Homo sapiens OX=9606 GN=RAB24 PE=1 SV=1	6872.16	6349.83	9088.37	6384.05	18173.4	16900.9		SNRNP27	U4/U6.U5 small nuclear ribonucleoprotein 27 kDa protein OS=Homo sapiens OX=9606 GN=SNRNP27 PE=1 SV=1	7038.06	8915.51	8726.83	35366.2	16220	14344.2		RBM45	RNA-binding protein 45 OS=Homo sapiens OX=9606 GN=RBM45 PE=1 SV=1	12208.5	4373.88	20881.1	25562.9	15479.2	26185.1		HAUS6	HAUS augmin-like complex subunit 6 OS=Homo sapiens OX=9606 GN=HAUS6 PE=1 SV=2	37626.5	23516.4	15314.5	79760.5	37465.4	17339.3		NOA1	Nitric oxide-associated protein 1 OS=Homo sapiens OX=9606 GN=NOA1 PE=1 SV=2	4984.59	7431.14	6837.5	9857.32	954.947	6290.85		DNAJC21	DnaJ homolog subfamily C member 21 OS=Homo sapiens OX=9606 GN=DNAJC21 PE=1 SV=2	22108.5	29713.7	21848.7	0	11423.2	23609.4		PANK4	4'-phosphopantetheine phosphatase OS=Homo sapiens OX=9606 GN=PANK4 PE=1 SV=1	41868.9	31540.4	35986.2	61661.9	13094	13593.8		KDM3B	Lysine-specific demethylase 3B OS=Homo sapiens OX=9606 GN=KDM3B PE=1 SV=2	70956.1	74898.1	78523.1	90271.8	67961.3	148669		PCBP4	Poly(rC)-binding protein 4 OS=Homo sapiens OX=9606 GN=PCBP4 PE=2 SV=1	45058.1	34361.9	48376.4	30305.9	43734.6	60484.1		PPIL3	Peptidyl-prolyl cis-trans isomerase-like 3 OS=Homo sapiens OX=9606 GN=PPIL3 PE=1 SV=1	28055.9	107357	123493	85067.9	76138.8	81240.4
	STAMBPL1	AMSH-like protease OS=Homo sapiens OX=9606 GN=STAMBPL1 PE=1 SV=2	81268.8	96984.2	92162.2	115249	102053	166741		MRPS25	28S ribosomal protein S25, mitochondrial OS=Homo sapiens OX=9606 GN=MRPS25 PE=1 SV=1	106468	100230	144490	182147	213176	171784		NTNG1	Netrin-G1 OS=Homo sapiens OX=9606 GN=NTNG1 PE=1 SV=3	62242.3	100124	55088.5	139257	112692	78146.8		HDHD2	Haloacid dehalogenase-like hydrolase domain-containing protein 2 OS=Homo sapiens OX=9606 GN=HDHD2 PE=1 SV=1	114471	80855.5	152961	73629.6	22828.1	23552.1		CDKN2A	Tumor suppressor ARF OS=Homo sapiens OX=9606 GN=CDKN2A PE=1 SV=2	13870.7	30031.7	23302	51329.2	26326.9	36997.6		GP1BA	Platelet glycoprotein Ib alpha chain OS=Homo sapiens OX=9606 GN=GP1BA PE=1 SV=2	37479.3	5311.43	32447.4	776.214	178.589	0		LDB1	LIM domain-binding protein 1 OS=Homo sapiens OX=9606 GN=LDB1 PE=1 SV=2	4236.12	13219.5	4825.48	22513.7	35118.5	27628		GTF2H1	General transcription factor IIH subunit 1 OS=Homo sapiens OX=9606 GN=GTF2H1 PE=1 SV=1	8197.58	7630.99	8776.75	23988.4	16417.7	9127.6		GOLGB1	Golgin subfamily B member 1 OS=Homo sapiens OX=9606 GN=GOLGB1 PE=1 SV=2	16923.9	10070.3	10443.1	24508	12347.8	9239.06		CHTOP	Chromatin target of PRMT1 protein OS=Homo sapiens OX=9606 GN=CHTOP PE=1 SV=2	39743.7	21413.2	15207.5	141181	48398	88348.5		DPP9	Dipeptidyl peptidase 9 OS=Homo sapiens OX=9606 GN=DPP9 PE=1 SV=3	5889.36	5735.5	7494.02	11125.3	10641.8	6323.44		GGCX	Vitamin K-dependent gamma-carboxylase OS=Homo sapiens OX=9606 GN=GGCX PE=1 SV=2	27151.8	21788.5	24585.4	39527.2	33283	25910.8		GPT2	Alanine aminotransferase 2 OS=Homo sapiens OX=9606 GN=GPT2 PE=1 SV=1	20286.9	28877.9	59803.3	62026.8	51803.8	41942.5		METAP2	Methionine aminopeptidase 2 OS=Homo sapiens OX=9606 GN=METAP2 PE=1 SV=1	69610.3	100711	53697.6	111231	120586	80210.1		NDUFC2-KCTD14	NADH dehydrogenase [ubiquinone] 1 subunit C2, isoform 2 OS=Homo sapiens OX=9606 GN=NDUFC2-KCTD14 PE=1 SV=1	57589.8	44478.8	25058.4	106120	109337	79586.4		BANP	Protein BANP OS=Homo sapiens OX=9606 GN=BANP PE=1 SV=3	75665.7	76629.9	106439	127123	74140.3	126621
	MXRA7	Matrix-remodeling-associated protein 7 OS=Homo sapiens OX=9606 GN=MXRA7 PE=1 SV=1	129004	32514	108763	1.04603e+06	1.22772e+06	128301		TRIM65	Tripartite motif-containing protein 65 OS=Homo sapiens OX=9606 GN=TRIM65 PE=1 SV=3	142871	105354	102866	110153	117649	140324		SPARC	SPARC OS=Homo sapiens OX=9606 GN=SPARC PE=1 SV=1	60269.9	51669.8	105115	93229.2	106506	180551		RPL26L1	60S ribosomal protein L26-like 1 OS=Homo sapiens OX=9606 GN=RPL26L1 PE=1 SV=1	69563.5	115625	162790	168090	303833	70274.8		SAMHD1	Deoxynucleoside triphosphate triphosphohydrolase SAMHD1 OS=Homo sapiens OX=9606 GN=SAMHD1 PE=1 SV=2	26766.7	18377.6	21829.7	23403.1	45714	32511.1		PPP6R1	Serine/threonine-protein phosphatase 6 regulatory subunit 1 OS=Homo sapiens OX=9606 GN=PPP6R1 PE=1 SV=5	28522.6	24084.5	22415.7	33598.4	34420.6	20924.6		NCR2	Natural cytotoxicity triggering receptor 2 OS=Homo sapiens OX=9606 GN=NCR2 PE=1 SV=2	15099.5	3181.18	3702.05	42406.1	6486.76	20431.1		ABCC4	ATP-binding cassette sub-family C member 4 OS=Homo sapiens OX=9606 GN=ABCC4 PE=1 SV=3	8781.14	7749.94	8051.31	20552.2	11108.4	12121.4		RPRD2	Regulation of nuclear pre-mRNA domain-containing protein 2 OS=Homo sapiens OX=9606 GN=RPRD2 PE=1 SV=1	7034.46	13220.4	17104.3	2364.68	24225.6	17087.2		ARHGAP17	Rho GTPase-activating protein 17 OS=Homo sapiens OX=9606 GN=ARHGAP17 PE=1 SV=1	33419.4	17277.3	25532.6	8993.56	24822.9	24422.7		CLPTM1	Cleft lip and palate transmembrane protein 1 OS=Homo sapiens OX=9606 GN=CLPTM1 PE=1 SV=1	7675.89	5043.42	6383.72	7950.11	7299.28	7879.49		GMPR2	GMP reductase 2 OS=Homo sapiens OX=9606 GN=GMPR2 PE=1 SV=1	29828.2	16713.4	26860.9	21814.3	18226.6	20023.9		AKT1	RAC-alpha serine/threonine-protein kinase OS=Homo sapiens OX=9606 GN=AKT1 PE=1 SV=2	37966.4	48041.2	22907	29662.9	29318.2	31214.2		LSM6	U6 snRNA-associated Sm-like protein LSm6 OS=Homo sapiens OX=9606 GN=LSM6 PE=1 SV=1	88276.1	76856.9	58385.5	114510	107725	106319		RB1	Retinoblastoma-associated protein OS=Homo sapiens OX=9606 GN=RB1 PE=1 SV=2	31140.9	52595.5	43365.6	62558.4	107611	72682.2		ZBTB8OS	Protein archease OS=Homo sapiens OX=9606 GN=ZBTB8OS PE=1 SV=2	108800	72170.1	77692.3	127593	15055.6	18027.5
	ASPM	Abnormal spindle-like microcephaly-associated protein OS=Homo sapiens OX=9606 GN=ASPM PE=1 SV=2	65737.2	198454	5415.33	13518.9	73080.9	53247.1		GTF2H2C	General transcription factor IIH subunit 2-like protein OS=Homo sapiens OX=9606 GN=GTF2H2C PE=1 SV=1	107923	141715	101256	158566	118203	125012		RANBP10	Ran-binding protein 10 OS=Homo sapiens OX=9606 GN=RANBP10 PE=1 SV=1	54836.1	100983	60583	96168.9	118596	93360.1		LRRC31	Leucine-rich repeat-containing protein 31 OS=Homo sapiens OX=9606 GN=LRRC31 PE=2 SV=1	122424	121115	103999	105019	103161	86996.1		FYN	Tyrosine-protein kinase Fyn OS=Homo sapiens OX=9606 GN=FYN PE=1 SV=3	33292	14731.3	18939.9	32057.7	24788.9	55977.4		NOLC1	Nucleolar and coiled-body phosphoprotein 1 OS=Homo sapiens OX=9606 GN=NOLC1 PE=1 SV=2	22371	22607.3	29710.7	75570.9	86014.6	150519		FARS2	Phenylalanine--tRNA ligase, mitochondrial OS=Homo sapiens OX=9606 GN=FARS2 PE=1 SV=1	6707.36	8035.41	7218.88	16294.6	23486	14419		PCCA	Propionyl-CoA carboxylase alpha chain, mitochondrial OS=Homo sapiens OX=9606 GN=PCCA PE=1 SV=4	9705.72	7169.16	7646.63	19673	12305.4	14664.1		DHX34	Probable ATP-dependent RNA helicase DHX34 OS=Homo sapiens OX=9606 GN=DHX34 PE=1 SV=2	16092.7	13176.7	8064.13	21816.1	16136.5	5542.4		ENGASE	Cytosolic endo-beta-N-acetylglucosaminidase OS=Homo sapiens OX=9606 GN=ENGASE PE=1 SV=1	19957.6	21399.1	34746.7	25693.6	49306.9	83777.1		TNPO2	Transportin-2 OS=Homo sapiens OX=9606 GN=TNPO2 PE=1 SV=3	4653.43	7765.49	6650.19	11105.2	4653.69	9445.02		POMK	Protein O-mannose kinase OS=Homo sapiens OX=9606 GN=POMK PE=1 SV=1	23750.8	22369.7	27213.2	28323	27457	25337.4		KIAA2013	Uncharacterized protein KIAA2013 OS=Homo sapiens OX=9606 GN=KIAA2013 PE=1 SV=1	20092.5	26737	61957.5	26390.4	36424.2	44494.8		RBBP9	Serine hydrolase RBBP9 OS=Homo sapiens OX=9606 GN=RBBP9 PE=1 SV=2	82219.5	76186.6	64968.1	90774.8	95682	81770.7		IFRD2	Interferon-related developmental regulator 2 OS=Homo sapiens OX=9606 GN=IFRD2 PE=1 SV=3	45800.3	59648.7	21499	50251.6	143872	105331		PRORP	Mitochondrial ribonuclease P catalytic subunit OS=Homo sapiens OX=9606 GN=PRORP PE=1 SV=2	97284.6	82690.8	78195.9	137603	176324	140420
	DPP7	Dipeptidyl peptidase 2 OS=Homo sapiens OX=9606 GN=DPP7 PE=1 SV=3	84699.9	58971	125877	105748	110360	147961		TRAPPC1	Trafficking protein particle complex subunit 1 OS=Homo sapiens OX=9606 GN=TRAPPC1 PE=1 SV=1	118705	101720	129519	105205	81414.5	84228.7		AOAH	Acyloxyacyl hydrolase OS=Homo sapiens OX=9606 GN=AOAH PE=1 SV=1	60951.7	91587.5	63823.4	81520.4	99232.1	77023.3		ADAM10	Disintegrin and metalloproteinase domain-containing protein 10 OS=Homo sapiens OX=9606 GN=ADAM10 PE=1 SV=1	127218	120101	100205	41667	113341	79207.3		RNASEH2B	Ribonuclease H2 subunit B OS=Homo sapiens OX=9606 GN=RNASEH2B PE=1 SV=1	4470.5	3046.68	59414.1	25163	29329.8	39062.1		POLE3	DNA polymerase epsilon subunit 3 OS=Homo sapiens OX=9606 GN=POLE3 PE=1 SV=1	8212.68	38376.2	28086.3	54105.9	44840.4	38274.9		FNBP4	Formin-binding protein 4 OS=Homo sapiens OX=9606 GN=FNBP4 PE=1 SV=3	6263.39	3882.8	11769.2	257.067	6172.13	8748.7		ZBTB8OS	Protein archease OS=Homo sapiens OX=9606 GN=ZBTB8OS PE=1 SV=2	9633.7	10288.1	4558.6	980.748	1413.36	1106.56		ARL6	ADP-ribosylation factor-like protein 6 OS=Homo sapiens OX=9606 GN=ARL6 PE=1 SV=1	11943.9	10947.3	14383	4550.64	14216.7	8739.77		PACC1	Proton-activated chloride channel OS=Homo sapiens OX=9606 GN=PACC1 PE=1 SV=1	21461.4	37207	17313.9	19106.2	41591.7	37394.6		TMEM160	Transmembrane protein 160 OS=Homo sapiens OX=9606 GN=TMEM160 PE=1 SV=1	5641.59	7536.66	5852.3	12954.1	4875.66	9019.65		PIAS1	E3 SUMO-protein ligase PIAS1 OS=Homo sapiens OX=9606 GN=PIAS1 PE=1 SV=2	27104.1	27134.4	18922.6	40102.8	55848.7	48476		SHPK	Sedoheptulokinase OS=Homo sapiens OX=9606 GN=SHPK PE=1 SV=3	33212	42045.2	33219.6	264.995	6212.32	2523.83		SEPTIN5	Septin-5 OS=Homo sapiens OX=9606 GN=SEPTIN5 PE=1 SV=1	60006.5	55280.4	107572	80431.2	81216.6	97522.1		ELOVL1	Elongation of very long chain fatty acids protein 1 OS=Homo sapiens OX=9606 GN=ELOVL1 PE=1 SV=1	37310.9	53569.2	35910.3	15835.9	33850.8	33138.8		EPB41L5	Band 4.1-like protein 5 OS=Homo sapiens OX=9606 GN=EPB41L5 PE=1 SV=3	78772.2	86624.1	92319.5	86970.4	148666	125753
	GRPEL1	GrpE protein homolog 1, mitochondrial OS=Homo sapiens OX=9606 GN=GRPEL1 PE=1 SV=2	65858.4	71901.3	129239	2.25871e+06	1.83512e+06	585287		NUCB2	Nucleobindin-2 OS=Homo sapiens OX=9606 GN=NUCB2 PE=1 SV=3	130423	101830	116791	285268	260127	227133		ERBB2	Receptor tyrosine-protein kinase erbB-2 OS=Homo sapiens OX=9606 GN=ERBB2 PE=1 SV=1	60532.7	66329.7	89243.6	79805.7	64293.8	24002.5		VPS36	Vacuolar protein-sorting-associated protein 36 OS=Homo sapiens OX=9606 GN=VPS36 PE=1 SV=1	103183	96643.9	147526	102745	126122	159467		MED17	Mediator of RNA polymerase II transcription subunit 17 OS=Homo sapiens OX=9606 GN=MED17 PE=1 SV=2	19689.4	27487.8	19523.6	8766.73	47528.5	6762.53		AGO1	Protein argonaute-1 OS=Homo sapiens OX=9606 GN=AGO1 PE=1 SV=3	19884.4	26426.6	28208.8	25442.7	21942.9	40440.6		NCK1	Cytoplasmic protein NCK1 OS=Homo sapiens OX=9606 GN=NCK1 PE=1 SV=1	5745.78	14800.9	674.019	80.6694	5951.39	5245.3		ZC3H4	Zinc finger CCCH domain-containing protein 4 OS=Homo sapiens OX=9606 GN=ZC3H4 PE=1 SV=3	8325.4	7045.81	8988	78837.7	5109.44	9207.89		NCAPH2	Condensin-2 complex subunit H2 OS=Homo sapiens OX=9606 GN=NCAPH2 PE=1 SV=1	9239.96	14307.4	13665.8	8590.35	17104.2	20295.1		AKAP17A	A-kinase anchor protein 17A OS=Homo sapiens OX=9606 GN=AKAP17A PE=1 SV=2	24699	26940.9	24284.4	27952.3	27683.4	30343.7		INTS5	Integrator complex subunit 5 OS=Homo sapiens OX=9606 GN=INTS5 PE=1 SV=1	4267.87	9776.19	4880.96	9795.38	2729.05	6122.61		PEX11B	Peroxisomal membrane protein 11B OS=Homo sapiens OX=9606 GN=PEX11B PE=1 SV=1	27673.4	24224.2	21050.3	26585.6	33883.7	51388.6		HGH1	Protein HGH1 homolog OS=Homo sapiens OX=9606 GN=HGH1 PE=1 SV=1	34485.6	42253.6	31170	16835.9	11204.6	20305.6		CCNA2	Cyclin-A2 OS=Homo sapiens OX=9606 GN=CCNA2 PE=1 SV=2	58580.3	70531.1	93330	28591.2	142710	93511.1		TMTC3	Protein O-mannosyl-transferase TMTC3 OS=Homo sapiens OX=9606 GN=TMTC3 PE=1 SV=2	19837	46268.4	60308.4	81243.8	69142.4	100056		L1CAM	Neural cell adhesion molecule L1 OS=Homo sapiens OX=9606 GN=L1CAM PE=1 SV=2	35312.6	114343	107869	95212.5	115094	81596.9
	ZZEF1	Zinc finger ZZ-type and EF-hand domain-containing protein 1 OS=Homo sapiens OX=9606 GN=ZZEF1 PE=1 SV=6	88106.9	76071.2	102466	40774.3	19292.1	176636		EMC10	ER membrane protein complex subunit 10 OS=Homo sapiens OX=9606 GN=EMC10 PE=1 SV=1	159000	84067.4	105727	128617	105219	149392		TRAF6	TNF receptor-associated factor 6 OS=Homo sapiens OX=9606 GN=TRAF6 PE=1 SV=1	91079.3	51064.1	73442.2	91003.7	82058.1	106764		ZEB2	Zinc finger E-box-binding homeobox 2 OS=Homo sapiens OX=9606 GN=ZEB2 PE=1 SV=1	111745	105459	129477	106349	181982	251800		OR2H1	Olfactory receptor 2H1 OS=Homo sapiens OX=9606 GN=OR2H1 PE=2 SV=1	12208.5	22741.4	31727.9	64887.2	84840.5	87603.8		ALDH2	Aldehyde dehydrogenase, mitochondrial OS=Homo sapiens OX=9606 GN=ALDH2 PE=1 SV=2	24238.3	26056.1	23904.7	19390.9	31198.1	26932.5		ZFAND2B	AN1-type zinc finger protein 2B OS=Homo sapiens OX=9606 GN=ZFAND2B PE=1 SV=1	6157.03	5283.97	9436.09	5230	8356.42	10034.8		PPP2R1B	Serine/threonine-protein phosphatase 2A 65 kDa regulatory subunit A beta isoform OS=Homo sapiens OX=9606 GN=PPP2R1B PE=1 SV=3	9774.32	7464.67	7117.9	13228.9	9984.36	11080		MFAP3	Microfibril-associated glycoprotein 3 OS=Homo sapiens OX=9606 GN=MFAP3 PE=1 SV=1	16885.3	8668.77	11658.7	14232	9748.92	12539.4		PDPK1	3-phosphoinositide-dependent protein kinase 1 OS=Homo sapiens OX=9606 GN=PDPK1 PE=1 SV=1	30577	25321.8	19989.9	35419.8	33335.7	22668.6		VPS51	Vacuolar protein sorting-associated protein 51 homolog OS=Homo sapiens OX=9606 GN=VPS51 PE=1 SV=2	4054.65	9549.37	5175.26	12363.6	3646.52	9410.62		BICD2	Protein bicaudal D homolog 2 OS=Homo sapiens OX=9606 GN=BICD2 PE=1 SV=1	27213.9	22556.4	23036.2	30970.3	19267.3	23469.7		CAPG	Macrophage-capping protein OS=Homo sapiens OX=9606 GN=CAPG PE=1 SV=2	29398.2	25076.7	53173.2	64489.9	7611.44	10714.1		RASA1	Ras GTPase-activating protein 1 OS=Homo sapiens OX=9606 GN=RASA1 PE=1 SV=1	75538.1	74519	72250.8	93349.5	59325	48078.1		ARIH1	E3 ubiquitin-protein ligase ARIH1 OS=Homo sapiens OX=9606 GN=ARIH1 PE=1 SV=2	56741.9	69497	0	23997.9	29764.7	131605		HARS2	Histidine--tRNA ligase, mitochondrial OS=Homo sapiens OX=9606 GN=HARS2 PE=1 SV=1	102407	80320.3	74586.7	165935	146376	133324
	TOR1A	Torsin-1A OS=Homo sapiens OX=9606 GN=TOR1A PE=1 SV=1	95023	68880.2	102511	32169.2	36283.8	112319		SH3PXD2A	SH3 and PX domain-containing protein 2A OS=Homo sapiens OX=9606 GN=SH3PXD2A PE=1 SV=1	142056	88133	118437	120881	142018	175360		POP7	Ribonuclease P protein subunit p20 OS=Homo sapiens OX=9606 GN=POP7 PE=1 SV=2	116338	65023.9	34120.6	54349.4	31289.9	101970		RMND5A	E3 ubiquitin-protein transferase RMND5A OS=Homo sapiens OX=9606 GN=RMND5A PE=1 SV=1	138476	93685.4	114440	141499	145674	151823		RAD51C	DNA repair protein RAD51 homolog 3 OS=Homo sapiens OX=9606 GN=RAD51C PE=1 SV=1	20172.4	24655.2	21834.3	35800.6	28575.8	31442.4		MRPL40	39S ribosomal protein L40, mitochondrial OS=Homo sapiens OX=9606 GN=MRPL40 PE=1 SV=1	16999.9	22811.5	34196.2	16489.9	25442.9	27209.6		PDPR	Pyruvate dehydrogenase phosphatase regulatory subunit, mitochondrial OS=Homo sapiens OX=9606 GN=PDPR PE=1 SV=2	8482.5	3170.64	9118.39	6736.4	16197.4	18912		TSC22D4	TSC22 domain family protein 4 OS=Homo sapiens OX=9606 GN=TSC22D4 PE=1 SV=2	7683.12	7612.12	8964.2	23184.1	12604.6	11798.6		ACAP2	Arf-GAP with coiled-coil, ANK repeat and PH domain-containing protein 2 OS=Homo sapiens OX=9606 GN=ACAP2 PE=1 SV=3	13782.4	12584.2	10616.9	19471.5	6874.2	11785.3		GSN	Gelsolin OS=Homo sapiens OX=9606 GN=GSN PE=1 SV=1	18309.2	35000.3	22392.5	47101.3	22945.7	30399.4		CUEDC2	CUE domain-containing protein 2 OS=Homo sapiens OX=9606 GN=CUEDC2 PE=1 SV=1	9712.18	3115.46	5903.51	3989.15	1892.68	1877.94		VPS4B	Vacuolar protein sorting-associated protein 4B OS=Homo sapiens OX=9606 GN=VPS4B PE=1 SV=2	22266.3	21080	29448.9	23214.2	8617.55	16318.6		TRIM16	Tripartite motif-containing protein 16 OS=Homo sapiens OX=9606 GN=TRIM16 PE=1 SV=3	28606.1	25283	53593.3	23610.9	52445	81396.5		FMR1	Synaptic functional regulator FMR1 OS=Homo sapiens OX=9606 GN=FMR1 PE=1 SV=1	76324.1	61207.4	83928.3	79577.6	86492.7	108027		WFS1	Wolframin OS=Homo sapiens OX=9606 GN=WFS1 PE=1 SV=2	37678.7	52878.3	35585.5	80699.1	108939	63364.3		PRKACB	cAMP-dependent protein kinase catalytic subunit beta OS=Homo sapiens OX=9606 GN=PRKACB PE=1 SV=2	96276.4	65695.3	95329.3	198597	96012.7	58851.1
	AURKA	Aurora kinase A OS=Homo sapiens OX=9606 GN=AURKA PE=1 SV=2	105184	105040	56026.9	147116	105281	241775		CLIP1	CAP-Gly domain-containing linker protein 1 OS=Homo sapiens OX=9606 GN=CLIP1 PE=1 SV=2	117729	95944	133933	254068	191119	285970		RIC8A	Synembryn-A OS=Homo sapiens OX=9606 GN=RIC8A PE=1 SV=3	63977.9	94748.1	56699	69671.2	75859.8	73066.6		SCARB1	Scavenger receptor class B member 1 OS=Homo sapiens OX=9606 GN=SCARB1 PE=1 SV=1	128218	92662.5	125385	76062.4	168494	195539		GOSR1	Golgi SNAP receptor complex member 1 OS=Homo sapiens OX=9606 GN=GOSR1 PE=1 SV=1	30853.4	33657.7	1720.97	42960.1	63574.6	29317.2		METTL3	N6-adenosine-methyltransferase catalytic subunit OS=Homo sapiens OX=9606 GN=METTL3 PE=1 SV=2	42727.8	17494.6	13486	62848.7	60861.6	64384.8		CTDSPL2	CTD small phosphatase-like protein 2 OS=Homo sapiens OX=9606 GN=CTDSPL2 PE=1 SV=2	5733.31	6437.64	8560.79	777.286	12649.1	9469.47		INPP4A	Inositol polyphosphate-4-phosphatase type I A OS=Homo sapiens OX=9606 GN=INPP4A PE=1 SV=1	7324.29	7373.4	9555.59	4474.54	11672.9	19253.5		F8A1	40-kDa huntingtin-associated protein OS=Homo sapiens OX=9606 GN=F8A1 PE=1 SV=2	9682.51	13955.1	13322.3	12142.7	16628.6	21196.8		FITM2	Acyl-coenzyme A diphosphatase FITM2 OS=Homo sapiens OX=9606 GN=FITM2 PE=1 SV=1	33308.9	16556.8	25761	39628.9	48101.3	42349.4		HSP90AA4P	Putative heat shock protein HSP 90-alpha A4 OS=Homo sapiens OX=9606 GN=HSP90AA4P PE=5 SV=1	6523.68	7123.71	5025.38	8827.81	5231.66	3511.98		GPX1	Glutathione peroxidase 1 OS=Homo sapiens OX=9606 GN=GPX1 PE=1 SV=4	25677.9	25501.3	21527.5	20421.2	14435.5	22432.7		VPS26C	Vacuolar protein sorting-associated protein 26C OS=Homo sapiens OX=9606 GN=VPS26C PE=1 SV=1	33857.9	31948.5	41580.6	29513.2	48249.1	56719.2		GLE1	Nucleoporin GLE1 OS=Homo sapiens OX=9606 GN=GLE1 PE=1 SV=2	81022	69953.5	69807.1	101990	108659	111786		KCTD14	BTB/POZ domain-containing protein KCTD14 OS=Homo sapiens OX=9606 GN=KCTD14 PE=1 SV=2	47523.1	45501.3	32519.2	44547.9	40024.8	65127.8		OTUD6B	Deubiquitinase OTUD6B OS=Homo sapiens OX=9606 GN=OTUD6B PE=1 SV=1	78337.2	97372.6	81179.1	87899	168009	125759
	PHKA2	Phosphorylase b kinase regulatory subunit alpha, liver isoform OS=Homo sapiens OX=9606 GN=PHKA2 PE=1 SV=1	123756	52633.3	89743.7	49412.4	43529.1	182974		TMEM259	Membralin OS=Homo sapiens OX=9606 GN=TMEM259 PE=1 SV=1	155144	133157	58511.5	104662	76844	153489		NDUFAF4	NADH dehydrogenase [ubiquinone] 1 alpha subcomplex assembly factor 4 OS=Homo sapiens OX=9606 GN=NDUFAF4 PE=1 SV=1	71946.6	56014.1	87360.9	110873	117087	123192		SYNE2	Nesprin-2 OS=Homo sapiens OX=9606 GN=SYNE2 PE=1 SV=3	125985	100008	119884	137035	143524	162148		SNX29P2	Putative protein SNX29P2 OS=Homo sapiens OX=9606 GN=SNX29P2 PE=5 SV=2	20420.6	23782.9	22028.1	17430.2	16128	12403.8		RIOK2	Serine/threonine-protein kinase RIO2 OS=Homo sapiens OX=9606 GN=RIOK2 PE=1 SV=2	23425	27260.3	23022.2	48823.1	36432.1	68664.3		RAB12	Ras-related protein Rab-12 OS=Homo sapiens OX=9606 GN=RAB12 PE=1 SV=3	9067.52	9413	2229.04	26716.2	14272.8	11865		TMEM9	Proton-transporting V-type ATPase complex assembly regulator TMEM9 OS=Homo sapiens OX=9606 GN=TMEM9 PE=1 SV=1	6947.19	7456.69	9847.36	2347.43	10053.7	11874.5		TSR3	18S rRNA aminocarboxypropyltransferase OS=Homo sapiens OX=9606 GN=TSR3 PE=1 SV=1	14495.9	13129.3	9291.49	16276.5	26195.7	10334.6		STX7	Syntaxin-7 OS=Homo sapiens OX=9606 GN=STX7 PE=1 SV=4	45198.3	14282.1	16126.8	39559.7	14111.4	16271.9		RAD1	Cell cycle checkpoint protein RAD1 OS=Homo sapiens OX=9606 GN=RAD1 PE=1 SV=1	6292.7	8535.17	3814.13	13840.8	18299.6	14994.4		ARFGEF1	Brefeldin A-inhibited guanine nucleotide-exchange protein 1 OS=Homo sapiens OX=9606 GN=ARFGEF1 PE=1 SV=2	26903.5	23600.4	22143.4	29631.6	47343.2	36524.2		MFSD5	Molybdate-anion transporter OS=Homo sapiens OX=9606 GN=MFSD5 PE=1 SV=2	42249.8	30925.7	33552.1	32808.8	37396.4	42905.3		DGAT1	Diacylglycerol O-acyltransferase 1 OS=Homo sapiens OX=9606 GN=DGAT1 PE=1 SV=2	162620	27372.8	30720.9	333294	158141	140470		ITPRID2	Protein ITPRID2 OS=Homo sapiens OX=9606 GN=ITPRID2 PE=1 SV=3	39997	40709.1	44808.6	67086.5	43376.5	60423.9		ARMCX3	Armadillo repeat-containing X-linked protein 3 OS=Homo sapiens OX=9606 GN=ARMCX3 PE=1 SV=1	95902.6	76303.3	83746	134058	167447	184550
	RBM3	RNA-binding protein 3 OS=Homo sapiens OX=9606 GN=RBM3 PE=1 SV=1	138681	64011.2	63127.4	920224	1.01432e+06	309594		PLA2G7	Platelet-activating factor acetylhydrolase OS=Homo sapiens OX=9606 GN=PLA2G7 PE=1 SV=1	95893.9	130970	119784	103354	128007	139721		PAIP2	Polyadenylate-binding protein-interacting protein 2 OS=Homo sapiens OX=9606 GN=PAIP2 PE=1 SV=1	105667	27985.2	81614.3	86028.7	52485.2	71741.1		TNFAIP6	Tumor necrosis factor-inducible gene 6 protein OS=Homo sapiens OX=9606 GN=TNFAIP6 PE=1 SV=2	109347	134336	100642	102304	108230	115701		PXDN	Peroxidasin homolog OS=Homo sapiens OX=9606 GN=PXDN PE=1 SV=2	16569.7	29889.5	19485.2	28601	31181.9	18104.6		PATL1	Protein PAT1 homolog 1 OS=Homo sapiens OX=9606 GN=PATL1 PE=1 SV=2	17062	25866.9	30727.3	39287.3	31262.3	30561.8		TRMT61A	tRNA (adenine(58)-N(1))-methyltransferase catalytic subunit TRMT61A OS=Homo sapiens OX=9606 GN=TRMT61A PE=1 SV=1	14633.2	2308.32	3677.05	55198.5	21935.7	59817.6		YTHDF1	YTH domain-containing family protein 1 OS=Homo sapiens OX=9606 GN=YTHDF1 PE=1 SV=1	8192.44	10004.3	6026.72	5904.45	12484.8	7894.32		RUFY3	Protein RUFY3 OS=Homo sapiens OX=9606 GN=RUFY3 PE=1 SV=1	9083.89	16315.5	11253	11885.3	12149	15750.5		NANP	N-acylneuraminate-9-phosphatase OS=Homo sapiens OX=9606 GN=NANP PE=1 SV=1	16527.4	31786.5	27266.4	28323.5	21646.9	26060.5		RELCH	RAB11-binding protein RELCH OS=Homo sapiens OX=9606 GN=RELCH PE=1 SV=2	3649.65	5853.99	9080.9	13896.9	8792.04	14987.4		ABHD12	Lysophosphatidylserine lipase ABHD12 OS=Homo sapiens OX=9606 GN=ABHD12 PE=1 SV=2	29961.8	18976	23669.9	49880.4	47335.1	48109.3		C1QBP	Complement component 1 Q subcomponent-binding protein, mitochondrial OS=Homo sapiens OX=9606 GN=C1QBP PE=1 SV=1	35232.2	35084.2	36104.4	105557	58495.2	149318		HMCES	Abasic site processing protein HMCES OS=Homo sapiens OX=9606 GN=HMCES PE=1 SV=1	72136.1	44010.9	104483	90852.7	162583	250762		NCKIPSD	NCK-interacting protein with SH3 domain OS=Homo sapiens OX=9606 GN=NCKIPSD PE=1 SV=1	32920.3	44837.9	47638.7	85309.3	85804.4	113290		KDM3B	Lysine-specific demethylase 3B OS=Homo sapiens OX=9606 GN=KDM3B PE=1 SV=2	79847.2	91990.1	83306.2	106347	124645	150485
	PPIP5K2	Inositol hexakisphosphate and diphosphoinositol-pentakisphosphate kinase 2 OS=Homo sapiens OX=9606 GN=PPIP5K2 PE=1 SV=3	95317.7	98980.6	70953.9	122941	168333	187179		GIGYF2	GRB10-interacting GYF protein 2 OS=Homo sapiens OX=9606 GN=GIGYF2 PE=1 SV=1	124228	99384.2	122458	706420	497808	427843		HARS2	Histidine--tRNA ligase, mitochondrial OS=Homo sapiens OX=9606 GN=HARS2 PE=1 SV=1	55294.5	90830.8	69064.4	88747.9	96458.8	90320.7		AGPAT3	1-acyl-sn-glycerol-3-phosphate acyltransferase gamma OS=Homo sapiens OX=9606 GN=AGPAT3 PE=1 SV=1	116735	116189	110767	129396	124966	100882		NCAPH2	Condensin-2 complex subunit H2 OS=Homo sapiens OX=9606 GN=NCAPH2 PE=1 SV=1	12490.1	26868.2	26404.8	7477.55	14295	22121.8		EEF1AKMT4	EEF1A lysine methyltransferase 4 OS=Homo sapiens OX=9606 GN=EEF1AKMT4 PE=1 SV=1	7370.66	22610.4	43430.1	9742.18	11278.8	10552.7		UPF2	Regulator of nonsense transcripts 2 OS=Homo sapiens OX=9606 GN=UPF2 PE=1 SV=1	10308.3	6571.53	3729.57	15745.7	23377.3	25073.3		CLDN1	Claudin-1 OS=Homo sapiens OX=9606 GN=CLDN1 PE=1 SV=1	7561.64	12828.3	3829.21	7941.35	13108	16832.4		MTMR9	Myotubularin-related protein 9 OS=Homo sapiens OX=9606 GN=MTMR9 PE=1 SV=1	14218.1	10752.7	11625.5	12914.9	11939.8	7034.93		DDB2	DNA damage-binding protein 2 OS=Homo sapiens OX=9606 GN=DDB2 PE=1 SV=1	15648.7	36141.2	23772.6	39823.5	21145.1	48897.6		ASS1	Argininosuccinate synthase OS=Homo sapiens OX=9606 GN=ASS1 PE=1 SV=2	3385.57	7530.19	7655.56	1193.18	2022.63	6690.16		ARL6IP6	ADP-ribosylation factor-like protein 6-interacting protein 6 OS=Homo sapiens OX=9606 GN=ARL6IP6 PE=1 SV=1	23580.3	24710.3	24303.3	38095.2	15301.7	23037.5		EPS15L1	Epidermal growth factor receptor substrate 15-like 1 OS=Homo sapiens OX=9606 GN=EPS15L1 PE=1 SV=1	40972.3	39876.5	25522.5	39846.6	37624.2	43916.3		NUMB	Protein numb homolog OS=Homo sapiens OX=9606 GN=NUMB PE=1 SV=2	57803.7	67645.6	94577.2	70976.4	139544	165374		SORBS3	Vinexin OS=Homo sapiens OX=9606 GN=SORBS3 PE=1 SV=2	32042.1	29127.3	64089.3	28098.5	22273.2	43127.7		RAD50	DNA repair protein RAD50 OS=Homo sapiens OX=9606 GN=RAD50 PE=1 SV=1	63316.8	90213.6	100226	129382	128659	131258
	DNER	Delta and Notch-like epidermal growth factor-related receptor OS=Homo sapiens OX=9606 GN=DNER PE=1 SV=1	114734	129550	20630.2	38651.8	109563	244639		FLCN	Folliculin OS=Homo sapiens OX=9606 GN=FLCN PE=1 SV=1	94010.2	152839	98189.4	96831	153277	146677		RNASEH2B	Ribonuclease H2 subunit B OS=Homo sapiens OX=9606 GN=RNASEH2B PE=1 SV=1	81522	25285.3	107641	205862	193143	198097		SYNGR1	Synaptogyrin-1 OS=Homo sapiens OX=9606 GN=SYNGR1 PE=1 SV=2	136050	103088	103398	149187	118787	65945.8		PDE12	2',5'-phosphodiesterase 12 OS=Homo sapiens OX=9606 GN=PDE12 PE=1 SV=2	29483.1	19220.2	17030.3	39701.2	40362.7	38923.8		DPH2	2-(3-amino-3-carboxypropyl)histidine synthase subunit 2 OS=Homo sapiens OX=9606 GN=DPH2 PE=1 SV=1	22088.3	26644.1	24646.3	29197.1	19700.4	19068.9		VEZT	Vezatin OS=Homo sapiens OX=9606 GN=VEZT PE=1 SV=3	8245	6753.9	5592.84	23196.4	17874.6	18647.6		TRMT61A	tRNA (adenine(58)-N(1))-methyltransferase catalytic subunit TRMT61A OS=Homo sapiens OX=9606 GN=TRMT61A PE=1 SV=1	7660.36	10042.5	6472.72	1548.58	9798.86	2306.86		MTMR6	Myotubularin-related protein 6 OS=Homo sapiens OX=9606 GN=MTMR6 PE=1 SV=3	7148.57	10982.4	18343.6	10450.1	8749.19	5562.58		SYNE2	Nesprin-2 OS=Homo sapiens OX=9606 GN=SYNE2 PE=1 SV=3	28042.5	20278.2	27156.9	12481.1	39346.8	44009.4		MON1B	Vacuolar fusion protein MON1 homolog B OS=Homo sapiens OX=9606 GN=MON1B PE=1 SV=1	4954.1	5174.08	8249.54	5423.35	2577.27	12002.2		RAB12	Ras-related protein Rab-12 OS=Homo sapiens OX=9606 GN=RAB12 PE=1 SV=3	22534.9	28468.4	20551.9	30823.4	38360.7	39594		FAM111A	Serine protease FAM111A OS=Homo sapiens OX=9606 GN=FAM111A PE=1 SV=2	26865.7	43300.4	35936.2	14526.3	56708.9	70415.4		RBM17	Splicing factor 45 OS=Homo sapiens OX=9606 GN=RBM17 PE=1 SV=1	26171	64296.1	129221	74947	81455.2	284487		PARG	Poly(ADP-ribose) glycohydrolase OS=Homo sapiens OX=9606 GN=PARG PE=1 SV=1	52990.5	43587.9	28381.1	92251	110995	52235.6		CEP97	Centrosomal protein of 97 kDa OS=Homo sapiens OX=9606 GN=CEP97 PE=1 SV=1	98372.8	85123.7	68626.9	36797.5	163874	146400
	PLCH1	1-phosphatidylinositol 4,5-bisphosphate phosphodiesterase eta-1 OS=Homo sapiens OX=9606 GN=PLCH1 PE=1 SV=1	69365.6	68386	127119	275635	318935	94835.3		NSMCE1	Non-structural maintenance of chromosomes element 1 homolog OS=Homo sapiens OX=9606 GN=NSMCE1 PE=1 SV=5	146183	100950	96925.2	179858	201610	225263		CHMP5	Charged multivesicular body protein 5 OS=Homo sapiens OX=9606 GN=CHMP5 PE=1 SV=1	106711	37949.1	69659.1	121480	64830.5	73252.2		COG1	Conserved oligomeric Golgi complex subunit 1 OS=Homo sapiens OX=9606 GN=COG1 PE=1 SV=1	120790	80124.4	141527	140325	148871	145189		DHRS1	Dehydrogenase/reductase SDR family member 1 OS=Homo sapiens OX=9606 GN=DHRS1 PE=1 SV=1	12271.6	27382.1	26049.3	18964.7	11596.2	24007.9		XPO6	Exportin-6 OS=Homo sapiens OX=9606 GN=XPO6 PE=1 SV=1	30575.2	27243	15442.4	50551.2	40167	42969.7		DNAJC17	DnaJ homolog subfamily C member 17 OS=Homo sapiens OX=9606 GN=DNAJC17 PE=1 SV=1	11543.8	3608.16	5410.26	3969.16	2871.31	2387.44		EIF1AD	Probable RNA-binding protein EIF1AD OS=Homo sapiens OX=9606 GN=EIF1AD PE=1 SV=1	7856.91	7039.39	9237.39	29368.3	10215.8	10299.2		CLK2	Dual specificity protein kinase CLK2 OS=Homo sapiens OX=9606 GN=CLK2 PE=1 SV=1	12361.1	12599.3	11353.6	66965.1	18130.2	11871.5		SLC20A2	Sodium-dependent phosphate transporter 2 OS=Homo sapiens OX=9606 GN=SLC20A2 PE=1 SV=1	28652.4	17147.2	29653.4	46364.6	57304.2	40627.8		AKAP1	A-kinase anchor protein 1, mitochondrial OS=Homo sapiens OX=9606 GN=AKAP1 PE=1 SV=1	6130.99	6274.14	5856.94	12509.5	24494.7	8837.8		MBLAC2	Acyl-coenzyme A thioesterase MBLAC2 OS=Homo sapiens OX=9606 GN=MBLAC2 PE=1 SV=3	16500.6	34045	20988	36561.1	21536.4	47749.1		IDH3G	Isocitrate dehydrogenase [NAD] subunit gamma, mitochondrial OS=Homo sapiens OX=9606 GN=IDH3G PE=1 SV=1	37579	35842	32475.9	67005.4	53267.3	52478.1		SPAG5	Sperm-associated antigen 5 OS=Homo sapiens OX=9606 GN=SPAG5 PE=1 SV=2	66746.8	113607	38798.7	40103.4	100288	90182.4		FAM3C	Protein FAM3C OS=Homo sapiens OX=9606 GN=FAM3C PE=1 SV=1	50247.5	48909.2	25129.9	51797.1	144945	91080.9		RBM7	RNA-binding protein 7 OS=Homo sapiens OX=9606 GN=RBM7 PE=1 SV=1	71901.6	102322	77761.6	102040	42704.2	113192
	NAA30	N-alpha-acetyltransferase 30 OS=Homo sapiens OX=9606 GN=NAA30 PE=1 SV=1	81611.8	89163.8	93661	71189.2	42886.9	94986.5		COIL	Coilin OS=Homo sapiens OX=9606 GN=COIL PE=1 SV=1	122206	128419	93279.5	79514.9	162988	91769.9		HSPA2	Heat shock-related 70 kDa protein 2 OS=Homo sapiens OX=9606 GN=HSPA2 PE=1 SV=1	89932.4	62824.4	61531.1	67270	46761.9	64112.2		EMC6	ER membrane protein complex subunit 6 OS=Homo sapiens OX=9606 GN=EMC6 PE=1 SV=1	135669	118173	88565.1	179777	297022	268699		RUSF1	RUS family member 1 OS=Homo sapiens OX=9606 GN=RUSF1 PE=1 SV=2	34184.5	13928.1	17450.3	22552.3	26548	34519.5		SQLE	Squalene monooxygenase OS=Homo sapiens OX=9606 GN=SQLE PE=1 SV=3	25838.2	29430.4	17656.8	83861.9	31844.1	42689.6		ALG10	Dol-P-Glc:Glc(2)Man(9)GlcNAc(2)-PP-Dol alpha-1,2-glucosyltransferase OS=Homo sapiens OX=9606 GN=ALG10 PE=1 SV=1	6315.87	8941.31	5217.81	10299.7	10782.5	9176.11		CDC45	Cell division control protein 45 homolog OS=Homo sapiens OX=9606 GN=CDC45 PE=1 SV=1	8610.64	9521.56	5992.74	3130.6	8124.97	7482.75		SACS	Sacsin OS=Homo sapiens OX=9606 GN=SACS PE=1 SV=2	12733.3	11125.6	12268.3	10086.4	16986.4	7215.91		ARHGEF16	Rho guanine nucleotide exchange factor 16 OS=Homo sapiens OX=9606 GN=ARHGEF16 PE=1 SV=1	36921.5	21168.1	17216.6	25661.3	35152.6	22093.7		ACADS	Short-chain specific acyl-CoA dehydrogenase, mitochondrial OS=Homo sapiens OX=9606 GN=ACADS PE=1 SV=1	6147.59	3691.6	8422.21	7068.54	514.087	5725.38		PIK3C2A	Phosphatidylinositol 4-phosphate 3-kinase C2 domain-containing subunit alpha OS=Homo sapiens OX=9606 GN=PIK3C2A PE=1 SV=2	26508.4	27367.9	17593.1	26446.9	46524.9	30375.3		TMEM120A	Ion channel TACAN OS=Homo sapiens OX=9606 GN=TMEM120A PE=1 SV=1	31316.8	29136.2	45403.5	37373.6	37617.5	46289.4		SMPDL3B	Acid sphingomyelinase-like phosphodiesterase 3b OS=Homo sapiens OX=9606 GN=SMPDL3B PE=1 SV=2	77392.8	80679.2	60988.4	115859	170897	49199.7		ALG1	Chitobiosyldiphosphodolichol beta-mannosyltransferase OS=Homo sapiens OX=9606 GN=ALG1 PE=1 SV=2	33684	36659.5	53659.2	116342	156511	99125.7		NBEAL1	Neurobeachin-like protein 1 OS=Homo sapiens OX=9606 GN=NBEAL1 PE=2 SV=3	83812	69570.9	98557.4	152459	105873	127408
	MRPL11	39S ribosomal protein L11, mitochondrial OS=Homo sapiens OX=9606 GN=MRPL11 PE=1 SV=1	99901.4	75389.1	88662	1.05898e+06	887645	270514		CYP4X1	Cytochrome P450 4X1 OS=Homo sapiens OX=9606 GN=CYP4X1 PE=1 SV=1	111149	130966	98323.6	32736.1	55408.2	60572.2		RELCH	RAB11-binding protein RELCH OS=Homo sapiens OX=9606 GN=RELCH PE=1 SV=2	72805.7	77592.6	63599.4	91279.8	114295	70038.1		MRPL34	39S ribosomal protein L34, mitochondrial OS=Homo sapiens OX=9606 GN=MRPL34 PE=1 SV=1	93596.7	99219.3	149183	117169	204954	148741		CCDC25	Coiled-coil domain-containing protein 25 OS=Homo sapiens OX=9606 GN=CCDC25 PE=1 SV=2	1120.27	31207.3	33219.1	0	7308.67	2585.28		PNPLA6	Patatin-like phospholipase domain-containing protein 6 OS=Homo sapiens OX=9606 GN=PNPLA6 PE=1 SV=3	17834.7	31907.7	23064.6	25304.3	21811.5	28737.5		TCIRG1	V-type proton ATPase 116 kDa subunit a3 OS=Homo sapiens OX=9606 GN=TCIRG1 PE=1 SV=3	2835.93	11010.3	6597.59	39279.3	4064.42	18537.7		MAP1LC3A	Microtubule-associated proteins 1A/1B light chain 3A OS=Homo sapiens OX=9606 GN=MAP1LC3A PE=1 SV=2	6918.83	7952.06	9196.71	9371.33	10868.6	14341.8		TRIM4	E3 ubiquitin-protein ligase TRIM4 OS=Homo sapiens OX=9606 GN=TRIM4 PE=1 SV=2	15639.6	11310	8965.85	56757.1	40923.6	21243.2		NME7	Nucleoside diphosphate kinase 7 OS=Homo sapiens OX=9606 GN=NME7 PE=1 SV=1	24986	24731.7	25266.5	26130.8	38054.8	31820.1		TBK1	Serine/threonine-protein kinase TBK1 OS=Homo sapiens OX=9606 GN=TBK1 PE=1 SV=1	5398.82	7596.41	5234.28	22714.5	6976.12	12954.2		STX16	Syntaxin-16 OS=Homo sapiens OX=9606 GN=STX16 PE=1 SV=3	20188.2	28113.6	22909.5	27233.5	15311.4	23520.5		KANK2	KN motif and ankyrin repeat domain-containing protein 2 OS=Homo sapiens OX=9606 GN=KANK2 PE=1 SV=1	34434.4	42978.4	28326.5	22455.8	33451.8	46370.1		ITCH	E3 ubiquitin-protein ligase Itchy homolog OS=Homo sapiens OX=9606 GN=ITCH PE=1 SV=2	90605.5	71927.8	56255.7	60341.7	109425	112788		PIN4	Peptidyl-prolyl cis-trans isomerase NIMA-interacting 4 OS=Homo sapiens OX=9606 GN=PIN4 PE=1 SV=1	36504.6	40885.4	46551.1	35573.1	56105.6	111054		CHCHD6	MICOS complex subunit MIC25 OS=Homo sapiens OX=9606 GN=CHCHD6 PE=1 SV=1	71580.4	85524.7	94167	121359	147914	147145
	ETNK1	Ethanolamine kinase 1 OS=Homo sapiens OX=9606 GN=ETNK1 PE=1 SV=1	77153.6	92143.8	94582.9	54548.9	54567.3	75760.1		NOL7	Nucleolar protein 7 OS=Homo sapiens OX=9606 GN=NOL7 PE=1 SV=2	169261	69138.6	101860	642348	274952	304383		SAFB2	Scaffold attachment factor B2 OS=Homo sapiens OX=9606 GN=SAFB2 PE=1 SV=1	75501.4	32239.5	105936	114591	214883	130542		PARD6B	Partitioning defective 6 homolog beta OS=Homo sapiens OX=9606 GN=PARD6B PE=1 SV=1	109105	80058.4	152813	169147	166407	147677		SPRYD7	SPRY domain-containing protein 7 OS=Homo sapiens OX=9606 GN=SPRYD7 PE=1 SV=2	21262.4	14281.5	29791	33409.9	43131.7	43682.5		ADRB3	Beta-3 adrenergic receptor OS=Homo sapiens OX=9606 GN=ADRB3 PE=1 SV=3	23537.8	23075.7	26091	28871.9	11202.1	27579.7		CLCN3	H(+)/Cl(-) exchange transporter 3 OS=Homo sapiens OX=9606 GN=CLCN3 PE=1 SV=2	120.563	10623.1	9663.6	0.132887	16868.9	212.282		TAX1BP3	Tax1-binding protein 3 OS=Homo sapiens OX=9606 GN=TAX1BP3 PE=1 SV=2	8955.93	10322.4	4641.87	6029.77	2345.56	1844.43		PON2	Serum paraoxonase/arylesterase 2 OS=Homo sapiens OX=9606 GN=PON2 PE=1 SV=4	13993.4	14771.2	7113.98	8305.55	29430.5	14532.3		CLPTM1L	Cleft lip and palate transmembrane protein 1-like protein OS=Homo sapiens OX=9606 GN=CLPTM1L PE=1 SV=1	24392.9	19814.5	30537.7	30195.9	59705.9	45706.9		LRCH2	Leucine-rich repeat and calponin homology domain-containing protein 2 OS=Homo sapiens OX=9606 GN=LRCH2 PE=1 SV=2	5553.47	6374.02	6162.37	7036.03	1310.01	3612.87		POLR3C	DNA-directed RNA polymerase III subunit RPC3 OS=Homo sapiens OX=9606 GN=POLR3C PE=1 SV=1	23041.4	21469.8	26685.8	19755.9	33213.8	28886.8		ARL15	ADP-ribosylation factor-like protein 15 OS=Homo sapiens OX=9606 GN=ARL15 PE=1 SV=1	31406.5	36229.3	38094.5	35053.6	52369.7	41212		CBX5	Chromobox protein homolog 5 OS=Homo sapiens OX=9606 GN=CBX5 PE=1 SV=1	94859.5	96967.2	25993	57730.9	94695.3	132811		GNB1L	Guanine nucleotide-binding protein subunit beta-like protein 1 OS=Homo sapiens OX=9606 GN=GNB1L PE=1 SV=2	36544.1	44911.8	42422.1	49395.8	44522.7	41733.4		DNAJC5	DnaJ homolog subfamily C member 5 OS=Homo sapiens OX=9606 GN=DNAJC5 PE=1 SV=1	82512.1	91469.9	77244.5	129276	342740	133654
	GYG2	Glycogenin-2 OS=Homo sapiens OX=9606 GN=GYG2 PE=1 SV=2	100989	73447.4	89328	57737.7	41809.4	42133.1		POLE3	DNA polymerase epsilon subunit 3 OS=Homo sapiens OX=9606 GN=POLE3 PE=1 SV=1	119641	109752	110392	260432	203476	185341		UBE4A	Ubiquitin conjugation factor E4 A OS=Homo sapiens OX=9606 GN=UBE4A PE=1 SV=2	89532.2	55668.2	68374.8	71265.4	112225	81038.9		CPD	Carboxypeptidase D OS=Homo sapiens OX=9606 GN=CPD PE=1 SV=2	110567	93752.2	136230	44667.4	225335	191255		B2M	Beta-2-microglobulin OS=Homo sapiens OX=9606 GN=B2M PE=1 SV=1	0	49601.9	15606.3	0.9088	106.213	0		ACAP2	Arf-GAP with coiled-coil, ANK repeat and PH domain-containing protein 2 OS=Homo sapiens OX=9606 GN=ACAP2 PE=1 SV=3	30609.6	14115.4	27777.5	26809.6	23555.6	34507.9		ZC3H7B	Zinc finger CCCH domain-containing protein 7B OS=Homo sapiens OX=9606 GN=ZC3H7B PE=1 SV=2	8014.72	5040.18	7278.63	10462.8	10615.5	10953.8		SH3PXD2B	SH3 and PX domain-containing protein 2B OS=Homo sapiens OX=9606 GN=SH3PXD2B PE=1 SV=3	7995.99	6966.71	8920.86	7998.5	11176.8	14273.2		GPAT4	Glycerol-3-phosphate acyltransferase 4 OS=Homo sapiens OX=9606 GN=GPAT4 PE=1 SV=1	18337.4	8002.42	9534.48	9259.16	20015.3	18566		SLC25A33	Solute carrier family 25 member 33 OS=Homo sapiens OX=9606 GN=SLC25A33 PE=1 SV=1	23447.6	35346.7	15898.8	32976.7	45279.9	41178.3		TTC38	Tetratricopeptide repeat protein 38 OS=Homo sapiens OX=9606 GN=TTC38 PE=1 SV=1	7917.16	7011.17	3037.57	4161.54	1996.26	5554.04		STXBP2	Syntaxin-binding protein 2 OS=Homo sapiens OX=9606 GN=STXBP2 PE=1 SV=2	28033.9	5905.53	37253.4	46952.1	24114.4	31107.5		FADD	FAS-associated death domain protein OS=Homo sapiens OX=9606 GN=FADD PE=1 SV=1	47318.1	35041.1	23344.6	25537.8	25606.8	40575.1		INTS13	Integrator complex subunit 13 OS=Homo sapiens OX=9606 GN=INTS13 PE=1 SV=2	61851.7	73571.3	82272.3	101570	79671.8	83115.9		MED16	Mediator of RNA polymerase II transcription subunit 16 OS=Homo sapiens OX=9606 GN=MED16 PE=1 SV=2	46608.2	44426	32242.6	105882	110511	96436.4		RANBP9	Ran-binding protein 9 OS=Homo sapiens OX=9606 GN=RANBP9 PE=1 SV=1	91814.4	83746.3	75555.2	79371.8	38058.5	127496
	HDDC2	5'-deoxynucleotidase HDDC2 OS=Homo sapiens OX=9606 GN=HDDC2 PE=1 SV=1	78860.3	71067.7	112948	185845	62236.4	27861.9		TMEM223	Transmembrane protein 223 OS=Homo sapiens OX=9606 GN=TMEM223 PE=1 SV=1	101881	125375	112287	215732	131175	127011		BOD1L1	Biorientation of chromosomes in cell division protein 1-like 1 OS=Homo sapiens OX=9606 GN=BOD1L1 PE=1 SV=2	53010.4	89773.5	70727.1	58334.1	52566.3	106089		BPHL	Valacyclovir hydrolase OS=Homo sapiens OX=9606 GN=BPHL PE=1 SV=1	92379.9	104130	143974	139634	104818	69970.4		EIF4G3	Eukaryotic translation initiation factor 4 gamma 3 OS=Homo sapiens OX=9606 GN=EIF4G3 PE=1 SV=2	35578.8	12878.5	16665.3	53192.3	53168.9	43882.9		GMPR2	GMP reductase 2 OS=Homo sapiens OX=9606 GN=GMPR2 PE=1 SV=1	4743.53	7648.35	60073.9	1963.29	844.747	8016.45		LRRC14B	Leucine-rich repeat-containing protein 14B OS=Homo sapiens OX=9606 GN=LRRC14B PE=3 SV=3	116.58	12540.6	7651.05	20513.7	10103	3366.88		HEBP2	Heme-binding protein 2 OS=Homo sapiens OX=9606 GN=HEBP2 PE=1 SV=1	9265.84	10351.6	4239.78	8451.53	986.57	1594.8		ATAD2B	ATPase family AAA domain-containing protein 2B OS=Homo sapiens OX=9606 GN=ATAD2B PE=1 SV=3	13335.3	11656.4	10756.5	25949.2	17511.2	9550.55		TMEM126A	Transmembrane protein 126A OS=Homo sapiens OX=9606 GN=TMEM126A PE=1 SV=1	22658.8	25586.6	26428.2	29356.1	43009.6	42758.1		NEK7	Serine/threonine-protein kinase Nek7 OS=Homo sapiens OX=9606 GN=NEK7 PE=1 SV=1	7029.03	7011.11	3914.04	13862.8	15524.6	13468		KRT18	Keratin, type I cytoskeletal 18 OS=Homo sapiens OX=9606 GN=KRT18 PE=1 SV=2	22093.4	23350.7	25711.3	32807.8	19223.9	20824.5		GP1BA	Platelet glycoprotein Ib alpha chain OS=Homo sapiens OX=9606 GN=GP1BA PE=1 SV=2	28658.8	61454.7	15534.3	39174.2	2776.27	5188.03		CCSMST1	Protein CCSMST1 OS=Homo sapiens OX=9606 GN=CCSMST1 PE=2 SV=1	95016.5	70038.2	51845.2	125539	131774	86760.1		CDC16	Cell division cycle protein 16 homolog OS=Homo sapiens OX=9606 GN=CDC16 PE=1 SV=2	27621.4	37275	57836.4	74828.9	104345	61961		SETD7	Histone-lysine N-methyltransferase SETD7 OS=Homo sapiens OX=9606 GN=SETD7 PE=1 SV=1	83240.8	82378.7	85166.8	113462	25653.2	27689.2
	STAU2	Double-stranded RNA-binding protein Staufen homolog 2 OS=Homo sapiens OX=9606 GN=STAU2 PE=1 SV=2	70246.9	74326.4	118104	762688	859093	259973		ENG	Endoglin OS=Homo sapiens OX=9606 GN=ENG PE=1 SV=2	112572	143658	83231.9	95185.1	184794	164177		PRRC2C	Protein PRRC2C OS=Homo sapiens OX=9606 GN=PRRC2C PE=1 SV=4	42771.5	73004.4	97505.7	363295	394198	253615		KRT2	Keratin, type II cytoskeletal 2 epidermal OS=Homo sapiens OX=9606 GN=KRT2 PE=1 SV=2	57118.3	162989	119959	1.23765e+06	669555	91445.3		ACAA1	3-ketoacyl-CoA thiolase, peroxisomal OS=Homo sapiens OX=9606 GN=ACAA1 PE=1 SV=2	13361	28460.6	23136.1	62064.9	38800.7	79120.2		COMMD7	COMM domain-containing protein 7 OS=Homo sapiens OX=9606 GN=COMMD7 PE=1 SV=2	32360.8	8424.78	31645	49667.1	50182.3	16718.4		SNUPN	Snurportin-1 OS=Homo sapiens OX=9606 GN=SNUPN PE=1 SV=1	11466.7	694.888	8057.98	3064.28	16011.5	15139		RSF1	Remodeling and spacing factor 1 OS=Homo sapiens OX=9606 GN=RSF1 PE=1 SV=2	8300.16	10036.1	5478.38	25618.9	11092.2	12247.6		TBC1D17	TBC1 domain family member 17 OS=Homo sapiens OX=9606 GN=TBC1D17 PE=1 SV=2	13802.9	13107.5	8802.09	13415	14699.9	8595.59		TTF2	Transcription termination factor 2 OS=Homo sapiens OX=9606 GN=TTF2 PE=1 SV=2	27426.1	26412.1	20540.4	35733.3	41516.3	36316		URB1	Nucleolar pre-ribosomal-associated protein 1 OS=Homo sapiens OX=9606 GN=URB1 PE=1 SV=4	4100.56	10905.4	2922.43	9420.39	1910.18	6780.54		NDUFA6	NADH dehydrogenase [ubiquinone] 1 alpha subcomplex subunit 6 OS=Homo sapiens OX=9606 GN=NDUFA6 PE=1 SV=4	28266.8	20851.5	21931.7	21494.6	47778.6	48500.1		SLC30A5	Zinc transporter 5 OS=Homo sapiens OX=9606 GN=SLC30A5 PE=1 SV=1	24729.9	31677.2	49230.1	13015.4	1356.14	706.251		VPS52	Vacuolar protein sorting-associated protein 52 homolog OS=Homo sapiens OX=9606 GN=VPS52 PE=1 SV=1	67199	71258.9	78339.7	87465.9	138952	140649		SERPINB7	Serpin B7 OS=Homo sapiens OX=9606 GN=SERPINB7 PE=1 SV=1	36091.1	37570.3	48813.1	59164	100734	60268.5		SQSTM1	Sequestosome-1 OS=Homo sapiens OX=9606 GN=SQSTM1 PE=1 SV=1	23867.2	194538	32206.6	7342.28	80867.5	144692
	SEC14L1	SEC14-like protein 1 OS=Homo sapiens OX=9606 GN=SEC14L1 PE=1 SV=2	129869	75067.1	57228.6	47589.3	64087.8	138531		ERCC3	General transcription and DNA repair factor IIH helicase subunit XPB OS=Homo sapiens OX=9606 GN=ERCC3 PE=1 SV=1	100599	161636	76882.5	61081.1	110103	96580.7		ENG	Endoglin OS=Homo sapiens OX=9606 GN=ENG PE=1 SV=2	68906.2	84183.4	60143.7	79604.1	133932	49631.7		PPM1B	Protein phosphatase 1B OS=Homo sapiens OX=9606 GN=PPM1B PE=1 SV=1	129538	106297	103964	141425	96458.2	147121		UTP3	Something about silencing protein 10 OS=Homo sapiens OX=9606 GN=UTP3 PE=1 SV=1	26948.1	20511.7	17323.7	96524.8	76717.2	88374.4		TTF2	Transcription termination factor 2 OS=Homo sapiens OX=9606 GN=TTF2 PE=1 SV=2	24256.6	34037.4	14136	84199.9	53979.7	34620.2		ERMP1	Endoplasmic reticulum metallopeptidase 1 OS=Homo sapiens OX=9606 GN=ERMP1 PE=1 SV=2	5107.2	6994.6	8020.97	19761.4	20156.5	21834		L3MBTL3	Lethal(3)malignant brain tumor-like protein 3 OS=Homo sapiens OX=9606 GN=L3MBTL3 PE=1 SV=2	8620.87	8577.44	6512.62	4148.11	14991	10303.9		TCF25	Transcription factor 25 OS=Homo sapiens OX=9606 GN=TCF25 PE=1 SV=1	13202.7	8662.5	13697.6	17994.8	19326.6	14178.5		JPT1	Jupiter microtubule associated homolog 1 OS=Homo sapiens OX=9606 GN=JPT1 PE=1 SV=3	26773.5	20286	27159	354343	151477	69446.9		MRPL58	Peptidyl-tRNA hydrolase ICT1, mitochondrial OS=Homo sapiens OX=9606 GN=MRPL58 PE=1 SV=1	8017.45	5533.65	4364.98	6066.67	8701.58	7787.14		WASL	Neural Wiskott-Aldrich syndrome protein OS=Homo sapiens OX=9606 GN=WASL PE=1 SV=2	23695.2	27982.8	19362.2	24586.4	25145.8	30135.8		RRP7A	Ribosomal RNA-processing protein 7 homolog A OS=Homo sapiens OX=9606 GN=RRP7A PE=1 SV=2	34062.1	35507.3	35911.1	56429.7	112503	175242		MEGF6	Multiple epidermal growth factor-like domains protein 6 OS=Homo sapiens OX=9606 GN=MEGF6 PE=1 SV=4	87242.9	77564.9	51724.9	118198	106254	135685		INCENP	Inner centromere protein OS=Homo sapiens OX=9606 GN=INCENP PE=1 SV=3	46146.1	38911	37312.7	53350.6	37780.5	57601.6		KIF3A	Kinesin-like protein KIF3A OS=Homo sapiens OX=9606 GN=KIF3A PE=1 SV=4	90466.8	80950	78896	77986.3	57551.7	105917
	CCNL1	Cyclin-L1 OS=Homo sapiens OX=9606 GN=CCNL1 PE=1 SV=1	102307	60326.9	99521	32067.6	44397.2	101393		UTP11	Probable U3 small nucleolar RNA-associated protein 11 OS=Homo sapiens OX=9606 GN=UTP11 PE=1 SV=2	126311	82939.3	129463	235495	215607	175154		MIEF1	MIEF1 upstream open reading frame protein OS=Homo sapiens OX=9606 GN=MIEF1 PE=1 SV=1	75423	80268.9	57132.8	127638	94969.7	105233		BRD8	Bromodomain-containing protein 8 OS=Homo sapiens OX=9606 GN=BRD8 PE=1 SV=2	126558	99641	112996	127407	116397	169474		AKAP17A	A-kinase anchor protein 17A OS=Homo sapiens OX=9606 GN=AKAP17A PE=1 SV=2	20391.3	28418.1	15964.9	43810.8	34308.6	43498.5		IGF1R	Insulin-like growth factor 1 receptor OS=Homo sapiens OX=9606 GN=IGF1R PE=1 SV=1	17712.5	24372.9	30283.5	19704.9	31685	37292.6		RARS2	Probable arginine--tRNA ligase, mitochondrial OS=Homo sapiens OX=9606 GN=RARS2 PE=1 SV=1	3465.39	8889.58	7757.64	19965.5	18980.8	16599.9		VAMP2	Vesicle-associated membrane protein 2 OS=Homo sapiens OX=9606 GN=VAMP2 PE=1 SV=3	10591.7	6028.48	7024.86	44614.3	20364.5	30976.1		SLC22A6	Solute carrier family 22 member 6 OS=Homo sapiens OX=9606 GN=SLC22A6 PE=1 SV=1	12316.2	12214.5	10861.8	7138.74	7370.69	17174.1		COMMD10	COMM domain-containing protein 10 OS=Homo sapiens OX=9606 GN=COMMD10 PE=1 SV=1	19816.9	31532.5	22645.8	20562.8	18150	25321.3		MZT2B	Mitotic-spindle organizing protein 2B OS=Homo sapiens OX=9606 GN=MZT2B PE=1 SV=1	4407.16	7649.26	5812.65	15504.8	39125.2	14534.5		SMARCD2	SWI/SNF-related matrix-associated actin-dependent regulator of chromatin subfamily D member 2 OS=Homo sapiens OX=9606 GN=SMARCD2 PE=1 SV=3	16436.4	29977.1	24572.5	26359.4	21606.8	28783.5		CTRB1	Chymotrypsinogen B OS=Homo sapiens OX=9606 GN=CTRB1 PE=2 SV=2	39647.9	38841.6	26954.1	83374	36905.3	80007.8		SCN1A	Sodium channel protein type 1 subunit alpha OS=Homo sapiens OX=9606 GN=SCN1A PE=1 SV=2	92186.2	83324.7	40804.8	100555	91343.4	71059.6		MPC2	Mitochondrial pyruvate carrier 2 OS=Homo sapiens OX=9606 GN=MPC2 PE=1 SV=1	41226.9	47455.5	32955.1	69873.5	8316.04	32865		CCNY	Cyclin-Y OS=Homo sapiens OX=9606 GN=CCNY PE=1 SV=2	83202.8	66447.1	100554	124612	97015.4	101515
	MRPS31	28S ribosomal protein S31, mitochondrial OS=Homo sapiens OX=9606 GN=MRPS31 PE=1 SV=3	79453	86112.5	96569	747438	644896	414049		ATM	Serine-protein kinase ATM OS=Homo sapiens OX=9606 GN=ATM PE=1 SV=4	110337	98445.9	129338	376361	183341	204420		NFATC2IP	NFATC2-interacting protein OS=Homo sapiens OX=9606 GN=NFATC2IP PE=1 SV=1	64540.9	72812.4	75329.4	57414.1	72229.5	94075.7		MBD2	Methyl-CpG-binding domain protein 2 OS=Homo sapiens OX=9606 GN=MBD2 PE=1 SV=1	113106	95864.7	130175	103724	72442.5	198808		DOCK6	Dedicator of cytokinesis protein 6 OS=Homo sapiens OX=9606 GN=DOCK6 PE=1 SV=3	9262.19	25925	29527.4	2839.79	2865.51	7055.1		TTL	Tubulin--tyrosine ligase OS=Homo sapiens OX=9606 GN=TTL PE=1 SV=2	23090.5	27467.5	21769.1	22664.9	15634	4967.75		KDM5C	Lysine-specific demethylase 5C OS=Homo sapiens OX=9606 GN=KDM5C PE=1 SV=2	9758.99	1692.6	8314.96	16307.8	21331.1	13326.7		SNX17	Sorting nexin-17 OS=Homo sapiens OX=9606 GN=SNX17 PE=1 SV=1	7474.93	9400.72	6714.96	6304.41	16472.8	16321.7		METTL2B	tRNA N(3)-methylcytidine methyltransferase METTL2B OS=Homo sapiens OX=9606 GN=METTL2B PE=1 SV=3	16723.5	6090.02	12442.3	12409.7	15047.9	4083.64		SLC2A1	Solute carrier family 2, facilitated glucose transporter member 1 OS=Homo sapiens OX=9606 GN=SLC2A1 PE=1 SV=2	28216.1	24940.3	20806.7	29427.7	42126.2	19092		LTN1	E3 ubiquitin-protein ligase listerin OS=Homo sapiens OX=9606 GN=LTN1 PE=1 SV=6	5320.34	6367.28	6114.6	18115.1	15232.5	11873.7		DICER1	Endoribonuclease Dicer OS=Homo sapiens OX=9606 GN=DICER1 PE=1 SV=3	29785.9	21051	20063.9	44867.1	62326.9	29443.3		STK38	Serine/threonine-protein kinase 38 OS=Homo sapiens OX=9606 GN=STK38 PE=1 SV=1	29915.2	30354.3	45169.2	18728.7	23260.3	33935.7		CTSC	Dipeptidyl peptidase 1 OS=Homo sapiens OX=9606 GN=CTSC PE=1 SV=2	54718.1	57147.3	104221	76845.6	75131.6	69927		EPS15L1	Epidermal growth factor receptor substrate 15-like 1 OS=Homo sapiens OX=9606 GN=EPS15L1 PE=1 SV=1	9131.5	26814.1	85688.5	60419.3	21669.1	70777.9		PIK3R4	Phosphoinositide 3-kinase regulatory subunit 4 OS=Homo sapiens OX=9606 GN=PIK3R4 PE=1 SV=3	90637.6	65676.9	93708.3	113384	246663	139762
	PRKAR2A	cAMP-dependent protein kinase type II-alpha regulatory subunit OS=Homo sapiens OX=9606 GN=PRKAR2A PE=1 SV=2	76906.5	82976.9	102079	75207.9	81012.2	93919.5		CLTB	Clathrin light chain B OS=Homo sapiens OX=9606 GN=CLTB PE=1 SV=1	112300	61686.5	164058	606933	276005	213536		METTL2B	tRNA N(3)-methylcytidine methyltransferase METTL2B OS=Homo sapiens OX=9606 GN=METTL2B PE=1 SV=3	73320.9	70555.6	67270.8	106329	108248	150568		SCLY	Selenocysteine lyase OS=Homo sapiens OX=9606 GN=SCLY PE=1 SV=4	112908	118063	107740	104800	21754.1	14883.4		DISP1	Protein dispatched homolog 1 OS=Homo sapiens OX=9606 GN=DISP1 PE=1 SV=3	9596.36	29615.4	25351.3	56819.8	20683.1	14207.4		IRF3	Interferon regulatory factor 3 OS=Homo sapiens OX=9606 GN=IRF3 PE=1 SV=1	22720.1	35815.6	13786.5	34556.5	537.435	5777.39		CRYZL1	Quinone oxidoreductase-like protein 1 OS=Homo sapiens OX=9606 GN=CRYZL1 PE=1 SV=2	5897.82	6917.43	6902.69	1211.94	6996.7	5561.63		BRAF	Serine/threonine-protein kinase B-raf OS=Homo sapiens OX=9606 GN=BRAF PE=1 SV=4	7575.5	7953.69	7999.56	6490.62	9983.58	10289.6		SENP2	Sentrin-specific protease 2 OS=Homo sapiens OX=9606 GN=SENP2 PE=1 SV=3	10938.1	14468.3	9846.17	19342.1	21744.1	21659.7		EML6	Echinoderm microtubule-associated protein-like 6 OS=Homo sapiens OX=9606 GN=EML6 PE=2 SV=2	29862.9	26495.9	17544.2	39359.6	74469.9	34363.6		ATRX	Transcriptional regulator ATRX OS=Homo sapiens OX=9606 GN=ATRX PE=1 SV=5	5039.25	7794.62	4900.79	9007.62	5478.07	8383.33		HSPA12A	Heat shock 70 kDa protein 12A OS=Homo sapiens OX=9606 GN=HSPA12A PE=1 SV=2	26238.1	31646.9	12724.6	45246.3	26862	44561.1		NAT14	N-acetyltransferase 14 OS=Homo sapiens OX=9606 GN=NAT14 PE=1 SV=1	27499	40152.5	37474.7	68526.5	49926.6	47494.8		NBEAL1	Neurobeachin-like protein 1 OS=Homo sapiens OX=9606 GN=NBEAL1 PE=2 SV=3	79532.8	76287	59407.3	100872	128477	100865		COX14	Cytochrome c oxidase assembly protein COX14 OS=Homo sapiens OX=9606 GN=COX14 PE=1 SV=1	51652.9	51333.5	18584.3	51686.2	108834	62797.1		FAM20B	Glycosaminoglycan xylosylkinase OS=Homo sapiens OX=9606 GN=FAM20B PE=1 SV=1	98903.5	82542.7	68447.1	77902.3	18219.6	117360
	PYCR3	Pyrroline-5-carboxylate reductase 3 OS=Homo sapiens OX=9606 GN=PYCR3 PE=1 SV=3	96837.6	72353.9	92424.1	105028	48862.9	186913		PKN1	Serine/threonine-protein kinase N1 OS=Homo sapiens OX=9606 GN=PKN1 PE=1 SV=2	98602.4	95724.1	143380	207770	107674	153522		EML1	Echinoderm microtubule-associated protein-like 1 OS=Homo sapiens OX=9606 GN=EML1 PE=1 SV=3	59420.6	62263.1	88909.5	167106	169014	248781		KIN	DNA/RNA-binding protein KIN17 OS=Homo sapiens OX=9606 GN=KIN PE=1 SV=2	110458	113454	114606	101319	145102	111951		ATPAF2	ATP synthase mitochondrial F1 complex assembly factor 2 OS=Homo sapiens OX=9606 GN=ATPAF2 PE=1 SV=1	27274.6	33595.3	3325.08	40006.5	47396.2	44726.6		TBC1D13	TBC1 domain family member 13 OS=Homo sapiens OX=9606 GN=TBC1D13 PE=1 SV=3	30841.1	6734.93	34625.6	15069.2	11479.8	13519.7		BUD23	Probable 18S rRNA (guanine-N(7))-methyltransferase OS=Homo sapiens OX=9606 GN=BUD23 PE=1 SV=2	7967.13	4232.26	7377.48	20551.7	14489	14622		MED17	Mediator of RNA polymerase II transcription subunit 17 OS=Homo sapiens OX=9606 GN=MED17 PE=1 SV=2	7383.18	7757.6	8329.19	7612.35	9451.86	13979.1		CARHSP1	Calcium-regulated heat-stable protein 1 OS=Homo sapiens OX=9606 GN=CARHSP1 PE=1 SV=2	7407.75	15752.1	11630.4	51243.1	40006.8	17165.9		TMEM177	Transmembrane protein 177 OS=Homo sapiens OX=9606 GN=TMEM177 PE=1 SV=1	21349.9	35236.9	17215.5	31117.2	28906.7	36802.2		IRAK1	Interleukin-1 receptor-associated kinase 1 OS=Homo sapiens OX=9606 GN=IRAK1 PE=1 SV=2	5477.71	6797.15	5342.04	9789.93	8004.56	14500.5		PIGU	Phosphatidylinositol glycan anchor biosynthesis class U protein OS=Homo sapiens OX=9606 GN=PIGU PE=1 SV=3	23486.3	31633.4	15070.4	12682.6	29198.6	20738.9		CDKN3	Cyclin-dependent kinase inhibitor 3 OS=Homo sapiens OX=9606 GN=CDKN3 PE=1 SV=1	47706.1	36308.7	20916.2	3760.26	58921.6	61459.9		PXMP2	Peroxisomal membrane protein 2 OS=Homo sapiens OX=9606 GN=PXMP2 PE=1 SV=3	75432.4	56421.1	82800.6	71760.3	123258	108693		CNTNAP1	Contactin-associated protein 1 OS=Homo sapiens OX=9606 GN=CNTNAP1 PE=1 SV=1	43249.5	35656.5	41783.4	35552.4	34606.6	95427.1		RPP14	Ribonuclease P protein subunit p14 OS=Homo sapiens OX=9606 GN=RPP14 PE=1 SV=3	93700.4	76974.5	79120.2	74052.6	247588	153017
	ATOX1	Copper transport protein ATOX1 OS=Homo sapiens OX=9606 GN=ATOX1 PE=1 SV=1	70104.5	86093.9	105312	455212	518756	148900		COQ5	2-methoxy-6-polyprenyl-1,4-benzoquinol methylase, mitochondrial OS=Homo sapiens OX=9606 GN=COQ5 PE=1 SV=2	132618	61369.8	143693	120548	121979	151808		NAF1	H/ACA ribonucleoprotein complex non-core subunit NAF1 OS=Homo sapiens OX=9606 GN=NAF1 PE=1 SV=2	89079.8	61598.1	59879.5	112113	132162	141464		ANKRD17	Ankyrin repeat domain-containing protein 17 OS=Homo sapiens OX=9606 GN=ANKRD17 PE=1 SV=3	123342	107413	107334	77875.5	163709	127374		KDM4A	Lysine-specific demethylase 4A OS=Homo sapiens OX=9606 GN=KDM4A PE=1 SV=2	22202.9	27073.5	14748.5	2435.9	14099.9	68980.1		SLFN5	Schlafen family member 5 OS=Homo sapiens OX=9606 GN=SLFN5 PE=1 SV=1	21129.9	16562.7	34400	52196.3	82375.8	62003.6		MTR	Methionine synthase OS=Homo sapiens OX=9606 GN=MTR PE=1 SV=2	7274.22	6598.38	5632.12	35935.2	3433.82	2739.08		PGBD2	PiggyBac transposable element-derived protein 2 OS=Homo sapiens OX=9606 GN=PGBD2 PE=2 SV=1	8354.37	10805.5	4280.17	427.413	8642.16	9000.19		APOOL	MICOS complex subunit MIC27 OS=Homo sapiens OX=9606 GN=APOOL PE=1 SV=1	14920.7	11070.2	8568.74	20953.2	21885.3	26744.1		PKP2	Plakophilin-2 OS=Homo sapiens OX=9606 GN=PKP2 PE=1 SV=2	25130.6	31921.8	16510.5	25404.2	24577	18295.2		RIOK2	Serine/threonine-protein kinase RIO2 OS=Homo sapiens OX=9606 GN=RIOK2 PE=1 SV=2	7689.88	6684.76	3188.59	4640.95	13636.1	1188.72		MAP7D1	MAP7 domain-containing protein 1 OS=Homo sapiens OX=9606 GN=MAP7D1 PE=1 SV=1	23337.8	24860.9	21922.5	38986.3	31829.9	35759.2		SHC1	SHC-transforming protein 1 OS=Homo sapiens OX=9606 GN=SHC1 PE=1 SV=4	50777.2	22548.1	31367.5	52632.3	60888.4	93631.6		GSPT2	Eukaryotic peptide chain release factor GTP-binding subunit ERF3B OS=Homo sapiens OX=9606 GN=GSPT2 PE=1 SV=2	72370.5	57711.6	84569.5	57064.1	67057.2	81226.8		DBT	Lipoamide acyltransferase component of branched-chain alpha-keto acid dehydrogenase complex, mitochondrial OS=Homo sapiens OX=9606 GN=DBT PE=1 SV=3	40547.6	23937.5	55914.2	72812.1	37988.7	31629.6		CA2	Carbonic anhydrase 2 OS=Homo sapiens OX=9606 GN=CA2 PE=1 SV=2	101077	90973.8	57678.5	146856	8783.62	9920.17
	HEATR6	HEAT repeat-containing protein 6 OS=Homo sapiens OX=9606 GN=HEATR6 PE=1 SV=1	140906	50485.4	69777.3	56163.2	39039.4	81344		CAP2	Adenylyl cyclase-associated protein 2 OS=Homo sapiens OX=9606 GN=CAP2 PE=1 SV=1	119282	103933	112429	155740	87413.8	129317		RNF214	RING finger protein 214 OS=Homo sapiens OX=9606 GN=RNF214 PE=1 SV=2	78375.6	57060.4	75096.7	153134	140213	138558		COASY	Bifunctional coenzyme A synthase OS=Homo sapiens OX=9606 GN=COASY PE=1 SV=4	152655	106748	78235.5	148972	61400.8	49070.4		ANKRD28	Serine/threonine-protein phosphatase 6 regulatory ankyrin repeat subunit A OS=Homo sapiens OX=9606 GN=ANKRD28 PE=1 SV=5	13870.6	26566.5	23538	40140.3	36278.6	26578.5		NELFE	Negative elongation factor E OS=Homo sapiens OX=9606 GN=NELFE PE=1 SV=3	29235.2	5246.14	37554.7	33506.9	37225.1	68898.1		CHD2	Chromodomain-helicase-DNA-binding protein 2 OS=Homo sapiens OX=9606 GN=CHD2 PE=1 SV=2	15922.2	660.804	2915.9	27888.9	22593.1	39413.1		MAD2L2	Mitotic spindle assembly checkpoint protein MAD2B OS=Homo sapiens OX=9606 GN=MAD2L2 PE=1 SV=2	8660.77	8237.78	6468.98	5988.46	12775.1	11117.2		PIGG	GPI ethanolamine phosphate transferase 2 OS=Homo sapiens OX=9606 GN=PIGG PE=1 SV=1	14667.9	13129.9	6735.53	14355.8	19193.4	11283.7		PRPF39	Pre-mRNA-processing factor 39 OS=Homo sapiens OX=9606 GN=PRPF39 PE=1 SV=3	23474	28112.3	21865.2	11150.9	22765.3	27917.5		MEMO1	Protein MEMO1 OS=Homo sapiens OX=9606 GN=MEMO1 PE=1 SV=1	3854.61	10163.8	3527.15	16109.4	1278.27	21577		CUSTOS	Protein CUSTOS OS=Homo sapiens OX=9606 GN=CUSTOS PE=1 SV=2	24396	10703	34791.8	60860.9	26100.8	29298.3		PRKAR1A	cAMP-dependent protein kinase type I-alpha regulatory subunit OS=Homo sapiens OX=9606 GN=PRKAR1A PE=1 SV=1	19820.6	23206.6	61597.7	61162.7	23628.4	29100.8		THADA	Thyroid adenoma-associated protein OS=Homo sapiens OX=9606 GN=THADA PE=1 SV=1	93067.8	67034.1	54378.3	99829.6	122065	114447		TMED5	Transmembrane emp24 domain-containing protein 5 OS=Homo sapiens OX=9606 GN=TMED5 PE=1 SV=1	93398.6	15843.1	10768.3	13055.1	46217.8	17683.2		TRIM4	E3 ubiquitin-protein ligase TRIM4 OS=Homo sapiens OX=9606 GN=TRIM4 PE=1 SV=2	51823.2	71681.3	126220	126013	99526.1	238699
	CLP1	Polyribonucleotide 5'-hydroxyl-kinase Clp1 OS=Homo sapiens OX=9606 GN=CLP1 PE=1 SV=1	99831.1	80884.6	80330	56976	48582.2	114157		BRK1	Protein BRICK1 OS=Homo sapiens OX=9606 GN=BRK1 PE=1 SV=1	180768	34474.4	120004	240310	303183	196001		NUP58	Nucleoporin p58/p45 OS=Homo sapiens OX=9606 GN=NUP58 PE=1 SV=1	74183.6	85155.3	51160.7	44529.9	73382	72398.9		DNAJC19	Mitochondrial import inner membrane translocase subunit TIM14 OS=Homo sapiens OX=9606 GN=DNAJC19 PE=1 SV=3	124658	91191.7	121765	200765	218037	228524		EXOC7	Exocyst complex component 7 OS=Homo sapiens OX=9606 GN=EXOC7 PE=1 SV=3	40074.1	17231.1	6596.56	29411.9	37939.8	56092.5		TARS2	Threonine--tRNA ligase, mitochondrial OS=Homo sapiens OX=9606 GN=TARS2 PE=1 SV=1	22236.1	26880.5	22918.2	25112.1	39523.7	35875.6		TTK	Dual specificity protein kinase TTK OS=Homo sapiens OX=9606 GN=TTK PE=1 SV=2	9166.78	8886.12	1265.14	25030.1	16841.7	17274.6		EPHA4	Ephrin type-A receptor 4 OS=Homo sapiens OX=9606 GN=EPHA4 PE=1 SV=1	7940.04	8038.97	7358.36	191.317	7030.55	11060.7		PDPK1	3-phosphoinositide-dependent protein kinase 1 OS=Homo sapiens OX=9606 GN=PDPK1 PE=1 SV=1	7262.11	12880.3	13839.1	11975.8	9501.79	7413.08		NPTX2	Neuronal pentraxin-2 OS=Homo sapiens OX=9606 GN=NPTX2 PE=1 SV=2	25130.7	27499.4	20724.6	41231.8	37925	34906		TELO2	Telomere length regulation protein TEL2 homolog OS=Homo sapiens OX=9606 GN=TELO2 PE=1 SV=2	6551.77	6661.56	4084.89	14720.9	7737.43	8660.67		RPF1	Ribosome production factor 1 OS=Homo sapiens OX=9606 GN=RPF1 PE=1 SV=2	24865.8	26174	18687.9	36422	42243.3	35953.8		MRPL2	39S ribosomal protein L2, mitochondrial OS=Homo sapiens OX=9606 GN=MRPL2 PE=1 SV=2	28826.7	31479.4	44125	90994	29856.3	91355.8		SETD3	Actin-histidine N-methyltransferase OS=Homo sapiens OX=9606 GN=SETD3 PE=1 SV=1	78872.8	77384.1	58108.1	96668.2	92408.7	105857		ACAA1	3-ketoacyl-CoA thiolase, peroxisomal OS=Homo sapiens OX=9606 GN=ACAA1 PE=1 SV=2	31297.6	33333.9	55330.8	69829.2	61089.8	48073.5		GHDC	GH3 domain-containing protein OS=Homo sapiens OX=9606 GN=GHDC PE=1 SV=2	89043.2	75117.9	85256	150515	194462	123342
	COQ9	Ubiquinone biosynthesis protein COQ9, mitochondrial OS=Homo sapiens OX=9606 GN=COQ9 PE=1 SV=1	91507.3	37205.2	132100	257515	123970	154757		HECTD3	E3 ubiquitin-protein ligase HECTD3 OS=Homo sapiens OX=9606 GN=HECTD3 PE=1 SV=1	115523	97767.8	121325	145296	153139	161870		SLC25A12	Calcium-binding mitochondrial carrier protein Aralar1 OS=Homo sapiens OX=9606 GN=SLC25A12 PE=1 SV=2	97430.4	19325.3	92712	160417	122310	124996		LDB1	LIM domain-binding protein 1 OS=Homo sapiens OX=9606 GN=LDB1 PE=1 SV=2	135681	109464	92419.4	147830	185996	135991		SMC5	Structural maintenance of chromosomes protein 5 OS=Homo sapiens OX=9606 GN=SMC5 PE=1 SV=2	17113.7	21806.6	24933.5	16294.3	15613.4	18953.4		RASA1	Ras GTPase-activating protein 1 OS=Homo sapiens OX=9606 GN=RASA1 PE=1 SV=1	17911.2	24828.5	28518.9	24337.2	24916.3	26070.5		SPRYD7	SPRY domain-containing protein 7 OS=Homo sapiens OX=9606 GN=SPRYD7 PE=1 SV=2	5596.33	7302.83	6315.85	2788.62	12144.7	13412.1		CLCN7	H(+)/Cl(-) exchange transporter 7 OS=Homo sapiens OX=9606 GN=CLCN7 PE=1 SV=2	11696.8	8396.79	3178.13	6966.24	13620.4	18613.7		KIF4A	Chromosome-associated kinesin KIF4A OS=Homo sapiens OX=9606 GN=KIF4A PE=1 SV=3	9491.01	11947.6	12484.4	30732.8	21091.5	3886.12		EPN2	Epsin-2 OS=Homo sapiens OX=9606 GN=EPN2 PE=1 SV=3	22008.6	28801.7	22512.8	25210.2	13573	29548.8		TAF5	Transcription initiation factor TFIID subunit 5 OS=Homo sapiens OX=9606 GN=TAF5 PE=1 SV=3	7491.92	5686.76	4064.22	12893	14517.6	12653.4		SGTB	Small glutamine-rich tetratricopeptide repeat-containing protein beta OS=Homo sapiens OX=9606 GN=SGTB PE=1 SV=1	22427	22430.1	24791.7	11914.8	8295.29	63.5162		OXCT1	Succinyl-CoA:3-ketoacid coenzyme A transferase 1, mitochondrial OS=Homo sapiens OX=9606 GN=OXCT1 PE=1 SV=1	30429.2	34761	39185.1	61986.3	24295.9	45073.4		KDELR2	ER lumen protein-retaining receptor 2 OS=Homo sapiens OX=9606 GN=KDELR2 PE=1 SV=1	61621.4	74661.7	77727.9	57811	171293	162727		PHAX	Phosphorylated adapter RNA export protein OS=Homo sapiens OX=9606 GN=PHAX PE=1 SV=1	37213.3	23937	58478.2	8908.16	14209.7	16803.6		SPRYD7	SPRY domain-containing protein 7 OS=Homo sapiens OX=9606 GN=SPRYD7 PE=1 SV=2	93044.5	79407.9	76804.4	154839	154827	154198
	NUDCD3	NudC domain-containing protein 3 OS=Homo sapiens OX=9606 GN=NUDCD3 PE=1 SV=3	97697.4	75795.3	86800.9	538712	332477	190536		BABAM1	BRISC and BRCA1-A complex member 1 OS=Homo sapiens OX=9606 GN=BABAM1 PE=1 SV=1	95490.2	93093.3	145948	121730	93431.5	83589.1		INCENP	Inner centromere protein OS=Homo sapiens OX=9606 GN=INCENP PE=1 SV=3	77005.2	76881.9	55482.8	44494.2	72989.3	76344.1		SRRM1	Serine/arginine repetitive matrix protein 1 OS=Homo sapiens OX=9606 GN=SRRM1 PE=1 SV=2	122156	66659	148514	243160	315112	833147		GCLM	Glutamate--cysteine ligase regulatory subunit OS=Homo sapiens OX=9606 GN=GCLM PE=1 SV=1	22953.8	38929.9	1932.48	5183.15	20649.8	0		EYA3	Eyes absent homolog 3 OS=Homo sapiens OX=9606 GN=EYA3 PE=1 SV=3	19988	26462.4	24339.2	34959	31688.9	32967.3		UPF3B	Regulator of nonsense transcripts 3B OS=Homo sapiens OX=9606 GN=UPF3B PE=1 SV=1	2118.16	7962.82	9120.7	0	2300.72	6011.17		AUH	Methylglutaconyl-CoA hydratase, mitochondrial OS=Homo sapiens OX=9606 GN=AUH PE=1 SV=1	4635.88	9838.88	8783.65	3119.12	8386.52	6680.13		CSNK1G2	Casein kinase I isoform gamma-2 OS=Homo sapiens OX=9606 GN=CSNK1G2 PE=1 SV=1	14552.7	12151.1	7078.97	7189.9	11012.2	4446.68		NT5C	5'(3')-deoxyribonucleotidase, cytosolic type OS=Homo sapiens OX=9606 GN=NT5C PE=1 SV=2	20356.9	20116.4	32492.2	13487.7	5713.67	3963.86		EXOG	Nuclease EXOG, mitochondrial OS=Homo sapiens OX=9606 GN=EXOG PE=1 SV=2	5535.4	7749.96	3884.05	11714.1	3242.56	11806.4		COMMD10	COMM domain-containing protein 10 OS=Homo sapiens OX=9606 GN=COMMD10 PE=1 SV=1	19323.2	27283.8	23035	32817.6	28402.7	34754.3		CORO2B	Coronin-2B OS=Homo sapiens OX=9606 GN=CORO2B PE=1 SV=4	41294.7	43610.8	19450.4	54803.6	67824.5	30203.8		ARVCF	Armadillo repeat protein deleted in velo-cardio-facial syndrome OS=Homo sapiens OX=9606 GN=ARVCF PE=1 SV=1	54100.4	60824.9	98209.8	91781	43279.6	121003		RIF1	Telomere-associated protein RIF1 OS=Homo sapiens OX=9606 GN=RIF1 PE=1 SV=2	33552.5	45843.5	39715.3	52768	105110	89853.6		APOO	MICOS complex subunit MIC26 OS=Homo sapiens OX=9606 GN=APOO PE=1 SV=1	95544.9	60487.3	92458.3	174250	102638	183574
	TCEA1	Transcription elongation factor A protein 1 OS=Homo sapiens OX=9606 GN=TCEA1 PE=1 SV=2	96793.9	60562.1	102576	2.65359e+06	2.41819e+06	674485		SMARCAD1	SWI/SNF-related matrix-associated actin-dependent regulator of chromatin subfamily A containing DEAD/H box 1 OS=Homo sapiens OX=9606 GN=SMARCAD1 PE=1 SV=2	104040	110534	119533	96389.2	110955	140024		INTS14	Integrator complex subunit 14 OS=Homo sapiens OX=9606 GN=INTS14 PE=1 SV=2	69437.9	77709.3	61979.8	104984	113925	77750.5		PPHLN1	Periphilin-1 OS=Homo sapiens OX=9606 GN=PPHLN1 PE=1 SV=2	120528	78725.5	137893	105559	111898	138953		C7orf26	Uncharacterized protein C7orf26 OS=Homo sapiens OX=9606 GN=C7orf26 PE=2 SV=1	23803.8	19473.3	20516.9	52362.1	32977.2	32347.2		SLC16A10	Monocarboxylate transporter 10 OS=Homo sapiens OX=9606 GN=SLC16A10 PE=1 SV=1	32936	22683.5	15164.6	80075.1	41816	64722.6		SFN	14-3-3 protein sigma OS=Homo sapiens OX=9606 GN=SFN PE=1 SV=1	17796.8	951.747	321.216	902.818	2415.67	0		SHMT1	Serine hydroxymethyltransferase, cytosolic OS=Homo sapiens OX=9606 GN=SHMT1 PE=1 SV=1	8311.34	7273.41	7662.89	1917.18	6068.98	6069.21		MYO1E	Unconventional myosin-Ie OS=Homo sapiens OX=9606 GN=MYO1E PE=1 SV=2	12356.9	10248.3	10906.4	14324.8	16095.5	9527.53		MED17	Mediator of RNA polymerase II transcription subunit 17 OS=Homo sapiens OX=9606 GN=MED17 PE=1 SV=2	22164.4	28434.6	22346.2	28553.9	33321.8	30235.7		SULT1A1	Sulfotransferase 1A1 OS=Homo sapiens OX=9606 GN=SULT1A1 PE=1 SV=3	3989.69	4813.42	8223.24	8889.54	983.008	5478.26		TRIM72	Tripartite motif-containing protein 72 OS=Homo sapiens OX=9606 GN=TRIM72 PE=1 SV=2	24548.2	9469.61	35577.6	27118.5	8011.73	18636.5		PKP2	Plakophilin-2 OS=Homo sapiens OX=9606 GN=PKP2 PE=1 SV=2	18202.8	31931.1	53757.7	706.701	17754.1	58247.7		EP300	Histone acetyltransferase p300 OS=Homo sapiens OX=9606 GN=EP300 PE=1 SV=2	65593.6	61370	85928.5	59441.5	120942	109486		SLC7A11	Cystine/glutamate transporter OS=Homo sapiens OX=9606 GN=SLC7A11 PE=1 SV=1	35445.5	42894.1	40408	83706.9	119721	94165.7		SCD5	Stearoyl-CoA desaturase 5 OS=Homo sapiens OX=9606 GN=SCD5 PE=1 SV=2	83776	71360.4	93132.8	109915	218831	212959
	NUP153	Nuclear pore complex protein Nup153 OS=Homo sapiens OX=9606 GN=NUP153 PE=1 SV=2	89866.7	60934.3	108863	1.65961e+06	1.6558e+06	523077		MED18	Mediator of RNA polymerase II transcription subunit 18 OS=Homo sapiens OX=9606 GN=MED18 PE=1 SV=1	106707	85704.5	140875	122545	131080	133683		VPS37A	Vacuolar protein sorting-associated protein 37A OS=Homo sapiens OX=9606 GN=VPS37A PE=1 SV=1	63386.1	58982.2	85826.8	57168.1	34198.8	44863.9		FNDC3A	Fibronectin type-III domain-containing protein 3A OS=Homo sapiens OX=9606 GN=FNDC3A PE=1 SV=4	104872	100851	130833	144920	141120	126313		CHPT1	Cholinephosphotransferase 1 OS=Homo sapiens OX=9606 GN=CHPT1 PE=1 SV=1	29153.7	28986.3	5525.39	39359.6	32308.9	39329.9		RFX1	MHC class II regulatory factor RFX1 OS=Homo sapiens OX=9606 GN=RFX1 PE=1 SV=2	25238.6	17780.4	27617.3	22410.5	13911.5	34412.4		SUFU	Suppressor of fused homolog OS=Homo sapiens OX=9606 GN=SUFU PE=1 SV=2	4632.85	6397.46	7976.04	22364.7	3651.35	10004		RMDN1	Regulator of microtubule dynamics protein 1 OS=Homo sapiens OX=9606 GN=RMDN1 PE=1 SV=1	7421.85	8820.04	6963.66	3953.04	1842.45	26198.9		TMA16	Translation machinery-associated protein 16 OS=Homo sapiens OX=9606 GN=TMA16 PE=1 SV=2	8069.22	15548	9586.39	109127	37554.7	27328.8		UBR1	E3 ubiquitin-protein ligase UBR1 OS=Homo sapiens OX=9606 GN=UBR1 PE=1 SV=1	17545	32181.4	23206.3	19333.3	36315.1	23607		KRT6B	Keratin, type II cytoskeletal 6B OS=Homo sapiens OX=9606 GN=KRT6B PE=1 SV=5	6948.29	3401.92	6638.09	25332.5	16197.8	17264.4		PLS1	Plastin-1 OS=Homo sapiens OX=9606 GN=PLS1 PE=1 SV=2	24252.9	26062.3	19097.1	21784.4	23202.5	11490		GHDC	GH3 domain-containing protein OS=Homo sapiens OX=9606 GN=GHDC PE=1 SV=2	35346.1	33998.1	34508.7	50526.8	47522.3	67741.7		NDUFA3	NADH dehydrogenase [ubiquinone] 1 alpha subcomplex subunit 3 OS=Homo sapiens OX=9606 GN=NDUFA3 PE=1 SV=1	77406.8	74992.2	59896.8	89344.9	105309	90857.8		DPH2	2-(3-amino-3-carboxypropyl)histidine synthase subunit 2 OS=Homo sapiens OX=9606 GN=DPH2 PE=1 SV=1	33831.3	51229.1	33417.5	75292.5	57893.9	34579.2		CCDC22	Coiled-coil domain-containing protein 22 OS=Homo sapiens OX=9606 GN=CCDC22 PE=1 SV=1	99112.8	64173.1	84834	92486.4	144878	225178
	CHP1	Calcineurin B homologous protein 1 OS=Homo sapiens OX=9606 GN=CHP1 PE=1 SV=3	78179.7	87683.6	93697.1	817770	1.0193e+06	297063		SPATS2	Spermatogenesis-associated serine-rich protein 2 OS=Homo sapiens OX=9606 GN=SPATS2 PE=1 SV=1	97583.9	115413	120236	144351	206450	252882		RNF14	E3 ubiquitin-protein ligase RNF14 OS=Homo sapiens OX=9606 GN=RNF14 PE=1 SV=1	58621.3	98668.4	50902.3	65495.9	95177.1	60532.6		PUS3	tRNA pseudouridine(38/39) synthase OS=Homo sapiens OX=9606 GN=PUS3 PE=1 SV=3	124085	112827	98861.9	101399	129283	113515		FAM50A	Protein FAM50A OS=Homo sapiens OX=9606 GN=FAM50A PE=1 SV=2	13487.7	27363	22635.4	72972.7	63450.6	70274.4		MNAT1	CDK-activating kinase assembly factor MAT1 OS=Homo sapiens OX=9606 GN=MNAT1 PE=1 SV=1	26576.4	20372.3	23143.5	37811.3	26915.4	36552		MED24	Mediator of RNA polymerase II transcription subunit 24 OS=Homo sapiens OX=9606 GN=MED24 PE=1 SV=1	7255.26	1244.67	10367.3	16946.6	18495.6	11633.7		SDHD	Succinate dehydrogenase [ubiquinone] cytochrome b small subunit, mitochondrial OS=Homo sapiens OX=9606 GN=SDHD PE=1 SV=1	5947.15	11979.3	5263.13	2249.55	8011.98	10062.9		WDR62	WD repeat-containing protein 62 OS=Homo sapiens OX=9606 GN=WDR62 PE=1 SV=4	10334.1	10283.9	12532.8	2272.95	14497.6	8797.21		AKAP1	A-kinase anchor protein 1, mitochondrial OS=Homo sapiens OX=9606 GN=AKAP1 PE=1 SV=1	29335.8	21919.4	21500.6	31739.2	32175.2	30945.5		PPP4R1	Serine/threonine-protein phosphatase 4 regulatory subunit 1 OS=Homo sapiens OX=9606 GN=PPP4R1 PE=1 SV=1	6133.28	5578.53	5237.01	5798.01	7791.55	4425.73		FBXO7	F-box only protein 7 OS=Homo sapiens OX=9606 GN=FBXO7 PE=1 SV=1	28034.4	23361.5	17783.8	46683.5	18764.3	31265.1		DOCK1	Dedicator of cytokinesis protein 1 OS=Homo sapiens OX=9606 GN=DOCK1 PE=1 SV=2	31033.8	39931	32721.2	23117.4	38963	32491.6		TMEM63B	CSC1-like protein 2 OS=Homo sapiens OX=9606 GN=TMEM63B PE=1 SV=1	112443	45095.5	54751.7	60059.9	115801	90054.3		MAP3K7	Mitogen-activated protein kinase kinase kinase 7 OS=Homo sapiens OX=9606 GN=MAP3K7 PE=1 SV=1	43115.5	44604	30716.5	51882.9	81482	75155.6		ARMC8	Armadillo repeat-containing protein 8 OS=Homo sapiens OX=9606 GN=ARMC8 PE=1 SV=2	85695.3	75392.6	86640.7	120156	167485	137782
	SNX4	Sorting nexin-4 OS=Homo sapiens OX=9606 GN=SNX4 PE=1 SV=1	83522.1	73759.5	101643	74077.1	39100.8	142713		ADO	2-aminoethanethiol dioxygenase OS=Homo sapiens OX=9606 GN=ADO PE=1 SV=2	119929	107462	105717	97904.4	92370	81866.3		UXT	Protein UXT OS=Homo sapiens OX=9606 GN=UXT PE=1 SV=1	81138.7	61526.4	65028.9	128506	120693	90493.6		ANO6	Anoctamin-6 OS=Homo sapiens OX=9606 GN=ANO6 PE=1 SV=2	79613.9	90512	165168	195611	217178	216511		HDAC6	Histone deacetylase 6 OS=Homo sapiens OX=9606 GN=HDAC6 PE=1 SV=2	26290.3	20062.2	16697.8	21741.6	50832.7	67694.9		LACTB2	Endoribonuclease LACTB2 OS=Homo sapiens OX=9606 GN=LACTB2 PE=1 SV=2	23522.4	29608.1	16960.9	19061.4	25047.9	24098.2		HINT3	Histidine triad nucleotide-binding protein 3 OS=Homo sapiens OX=9606 GN=HINT3 PE=1 SV=1	9216.34	3053.84	6433.69	38536.1	29532.2	34725.2		MAU2	MAU2 chromatid cohesion factor homolog OS=Homo sapiens OX=9606 GN=MAU2 PE=1 SV=2	7017.97	7154.65	8822.86	419.543	3716.67	5652.45		FUBP3	Far upstream element-binding protein 3 OS=Homo sapiens OX=9606 GN=FUBP3 PE=1 SV=2	6027.84	16156.7	10747.5	133947	37177.2	24541.3		BICD2	Protein bicaudal D homolog 2 OS=Homo sapiens OX=9606 GN=BICD2 PE=1 SV=1	31574.7	25093.6	15953.4	31304.2	23476.4	18258.9		TRIR	Telomerase RNA component interacting RNase OS=Homo sapiens OX=9606 GN=TRIR PE=1 SV=1	4596.93	4755.73	7577.33	73928.3	95968.9	37625.4		SDAD1	Protein SDA1 homolog OS=Homo sapiens OX=9606 GN=SDAD1 PE=1 SV=3	26546	10059.1	32395.1	49487.6	38623.9	33784.7		POMK	Protein O-mannose kinase OS=Homo sapiens OX=9606 GN=POMK PE=1 SV=1	23600.3	28301.1	51666.6	18712.3	30495.1	57924.4		SYAP1	Synapse-associated protein 1 OS=Homo sapiens OX=9606 GN=SYAP1 PE=1 SV=1	52615.2	59420.4	99064.8	59515.4	132415	83917.5		DHPS	Deoxyhypusine synthase OS=Homo sapiens OX=9606 GN=DHPS PE=1 SV=1	47665.5	37712	32581.8	48385.2	4037.06	9482.3		LMO7	LIM domain only protein 7 OS=Homo sapiens OX=9606 GN=LMO7 PE=1 SV=3	105181	78509.7	63863.7	168536	100770	107581
	NPTX2	Neuronal pentraxin-2 OS=Homo sapiens OX=9606 GN=NPTX2 PE=1 SV=2	93793.2	83638.2	81361.9	60043.9	97767.4	129677		FAM3C	Protein FAM3C OS=Homo sapiens OX=9606 GN=FAM3C PE=1 SV=1	88846.3	121769	122229	133188	129910	147141		SLC35F6	Solute carrier family 35 member F6 OS=Homo sapiens OX=9606 GN=SLC35F6 PE=1 SV=1	44107.4	78594.6	83667.8	121978	161753	204027		COMMD7	COMM domain-containing protein 7 OS=Homo sapiens OX=9606 GN=COMMD7 PE=1 SV=2	137622	102478	94914.8	134469	96193.5	61710.5		PDCL3	Phosducin-like protein 3 OS=Homo sapiens OX=9606 GN=PDCL3 PE=1 SV=1	20448.6	40816.8	1731.77	102651	19903.1	41728.8		APIP	Methylthioribulose-1-phosphate dehydratase OS=Homo sapiens OX=9606 GN=APIP PE=1 SV=1	30994.1	35762.1	3045.98	31491.7	34582.5	33230.1		ERC1	ELKS/Rab6-interacting/CAST family member 1 OS=Homo sapiens OX=9606 GN=ERC1 PE=1 SV=1	11656.8	1559.68	5448.99	9377.04	2290.52	3504.18		CCNB1	G2/mitotic-specific cyclin-B1 OS=Homo sapiens OX=9606 GN=CCNB1 PE=1 SV=1	9863.33	7496.84	5605.1	32187.5	10496.4	12618.1		MAN1A2	Mannosyl-oligosaccharide 1,2-alpha-mannosidase IB OS=Homo sapiens OX=9606 GN=MAN1A2 PE=1 SV=1	18916.5	7542.4	6471.77	11490.7	6697.14	3019.74		IFT80	Intraflagellar transport protein 80 homolog OS=Homo sapiens OX=9606 GN=IFT80 PE=1 SV=3	17817.4	33546.7	20857.3	23144.9	28118.6	38923.9		ZCCHC17	Nucleolar protein of 40 kDa OS=Homo sapiens OX=9606 GN=ZCCHC17 PE=1 SV=1	6697.09	2396.04	7756.55	3246.42	2001.79	4198.19		HDHD2	Haloacid dehalogenase-like hydrolase domain-containing protein 2 OS=Homo sapiens OX=9606 GN=HDHD2 PE=1 SV=1	25040.6	24275.1	19529	8395.23	16284.9	7397.51		PPIL2	RING-type E3 ubiquitin-protein ligase PPIL2 OS=Homo sapiens OX=9606 GN=PPIL2 PE=1 SV=1	25600.9	32388.3	45363.3	31609.8	65815.5	91387.7		P3H2	Prolyl 3-hydroxylase 2 OS=Homo sapiens OX=9606 GN=P3H2 PE=1 SV=1	58362.8	50062.3	102498	25711.3	103061	124437		PAPOLA	Poly(A) polymerase alpha OS=Homo sapiens OX=9606 GN=PAPOLA PE=1 SV=4	48933.2	36429.2	32449.2	83204.3	58096.9	26311.1		MAP2K4	Dual specificity mitogen-activated protein kinase kinase 4 OS=Homo sapiens OX=9606 GN=MAP2K4 PE=1 SV=1	103289	61047.8	82597.1	133500	82338.5	44660.1
	TDP2	Tyrosyl-DNA phosphodiesterase 2 OS=Homo sapiens OX=9606 GN=TDP2 PE=1 SV=1	75413.6	95654.8	87087.6	74073.5	66538.2	144783		OLFM3	Noelin-3 OS=Homo sapiens OX=9606 GN=OLFM3 PE=1 SV=1	116192	123344	93174.2	121713	118016	165759		ARHGEF11	Rho guanine nucleotide exchange factor 11 OS=Homo sapiens OX=9606 GN=ARHGEF11 PE=1 SV=1	71454.7	90222	44344.8	54877.7	57884.1	41117.8		GAK	Cyclin-G-associated kinase OS=Homo sapiens OX=9606 GN=GAK PE=1 SV=2	115623	100519	118600	110924	116847	166612		INO80	Chromatin-remodeling ATPase INO80 OS=Homo sapiens OX=9606 GN=INO80 PE=1 SV=2	20398.1	25602	16846.2	16443.5	21611.5	4878.6		SMC5	Structural maintenance of chromosomes protein 5 OS=Homo sapiens OX=9606 GN=SMC5 PE=1 SV=2	21514.5	25612.5	22659	26299.2	25538	28618.7		ARFGEF2	Brefeldin A-inhibited guanine nucleotide-exchange protein 2 OS=Homo sapiens OX=9606 GN=ARFGEF2 PE=1 SV=3	8195.1	7414.81	3033.84	12942.7	13710.7	11330		HEATR3	HEAT repeat-containing protein 3 OS=Homo sapiens OX=9606 GN=HEATR3 PE=1 SV=2	9399.22	8451.58	5053.8	14973.1	7686.92	8033.03		PPT1	Palmitoyl-protein thioesterase 1 OS=Homo sapiens OX=9606 GN=PPT1 PE=1 SV=1	5680.32	7903.3	19187.2	7022.63	11985.6	9445.08		CTSA	Lysosomal protective protein OS=Homo sapiens OX=9606 GN=CTSA PE=1 SV=2	21238.9	30364.8	20243	24928.4	29764.7	36526.9		ANAPC4	Anaphase-promoting complex subunit 4 OS=Homo sapiens OX=9606 GN=ANAPC4 PE=1 SV=2	2467.38	8452.24	5863.95	15822	1809.63	11922.9		DNAJC2	DnaJ homolog subfamily C member 2 OS=Homo sapiens OX=9606 GN=DNAJC2 PE=1 SV=4	16497	33653.6	18685.5	22801.6	6823.87	15721.9		HMGB3	High mobility group protein B3 OS=Homo sapiens OX=9606 GN=HMGB3 PE=1 SV=4	38074.7	34309.2	30581	111975	52480.9	124903		TEAD1	Transcriptional enhancer factor TEF-1 OS=Homo sapiens OX=9606 GN=TEAD1 PE=1 SV=2	69587.9	63135.7	77942.2	88913	93543.4	102681		RAI14	Ankycorbin OS=Homo sapiens OX=9606 GN=RAI14 PE=1 SV=2	12849.1	20494.9	84409.1	58150.4	34508.2	60736.6		STK31	Serine/threonine-protein kinase 31 OS=Homo sapiens OX=9606 GN=STK31 PE=2 SV=2	54428.2	89085.7	102720	64190.4	106387	173007
	CHD1L	Chromodomain-helicase-DNA-binding protein 1-like OS=Homo sapiens OX=9606 GN=CHD1L PE=1 SV=3	99453.9	71321.5	87354.2	72209.1	118643	87004.9		STRIP1	Striatin-interacting protein 1 OS=Homo sapiens OX=9606 GN=STRIP1 PE=1 SV=1	128632	110219	93803.8	98829.4	122209	96647.2		RTL8A	Retrotransposon Gag-like protein 8A OS=Homo sapiens OX=9606 GN=RTL8A PE=1 SV=3	85032.3	56916.9	63825.1	113956	48204.6	73994.7		GPKOW	G-patch domain and KOW motifs-containing protein OS=Homo sapiens OX=9606 GN=GPKOW PE=1 SV=2	135097	39722.9	157971	175506	122419	246233		SYS1	Protein SYS1 homolog OS=Homo sapiens OX=9606 GN=SYS1 PE=1 SV=1	33330.8	16475.9	13006.4	56444.7	42986	63135.2		BAZ2A	Bromodomain adjacent to zinc finger domain protein 2A OS=Homo sapiens OX=9606 GN=BAZ2A PE=1 SV=4	20423	22569.1	26633.4	65224.4	54289.6	34534.9		NCAPD3	Condensin-2 complex subunit D3 OS=Homo sapiens OX=9606 GN=NCAPD3 PE=1 SV=2	18427	0	66.1082	35863.8	0	27781.7		SELENOT	Thioredoxin reductase-like selenoprotein T OS=Homo sapiens OX=9606 GN=SELENOT PE=1 SV=2	11084.6	5173.43	6561.83	6792.5	10629.3	7181.15		MRPL16	39S ribosomal protein L16, mitochondrial OS=Homo sapiens OX=9606 GN=MRPL16 PE=1 SV=1	9076.8	10597.8	13069	12657	11680.8	11577.7		MFSD1	Major facilitator superfamily domain-containing protein 1 OS=Homo sapiens OX=9606 GN=MFSD1 PE=2 SV=2	19628.7	27329.4	24751.9	36972.5	43448.4	55554.9		SBNO1	Protein strawberry notch homolog 1 OS=Homo sapiens OX=9606 GN=SBNO1 PE=1 SV=1	6656.09	6905.16	2981.2	6435.62	4089.27	5759.83		FNDC3A	Fibronectin type-III domain-containing protein 3A OS=Homo sapiens OX=9606 GN=FNDC3A PE=1 SV=4	28869.5	16539.6	23371.5	35534.1	28143.5	25564.8		MAP3K7	Mitogen-activated protein kinase kinase kinase 7 OS=Homo sapiens OX=9606 GN=MAP3K7 PE=1 SV=1	30906.7	35898.5	36030.9	41151.2	54694.1	48657		METTL17	Methyltransferase-like protein 17, mitochondrial OS=Homo sapiens OX=9606 GN=METTL17 PE=1 SV=1	74712.1	61714.9	74124.3	80395.7	86140.6	114991		CTDSP1	Carboxy-terminal domain RNA polymerase II polypeptide A small phosphatase 1 OS=Homo sapiens OX=9606 GN=CTDSP1 PE=1 SV=1	34310.5	34772.4	48350.1	90338.8	56701.7	45611.1		DNAJC19	Mitochondrial import inner membrane translocase subunit TIM14 OS=Homo sapiens OX=9606 GN=DNAJC19 PE=1 SV=3	66756.1	100962	78272.3	144675	243004	267262
	KDM2B	Lysine-specific demethylase 2B OS=Homo sapiens OX=9606 GN=KDM2B PE=1 SV=1	103573	73814.3	80392.8	81845.7	86400.9	126015		CHUK	Inhibitor of nuclear factor kappa-B kinase subunit alpha OS=Homo sapiens OX=9606 GN=CHUK PE=1 SV=2	93198.4	124709	114393	62141.3	119989	133398		TUSC3	Tumor suppressor candidate 3 OS=Homo sapiens OX=9606 GN=TUSC3 PE=1 SV=1	90119.4	3801.04	110941	154637	195961	82563.5		MIA3	Transport and Golgi organization protein 1 homolog OS=Homo sapiens OX=9606 GN=MIA3 PE=1 SV=1	123063	55966.8	153662	126324	196399	233913		CCDC90B	Coiled-coil domain-containing protein 90B, mitochondrial OS=Homo sapiens OX=9606 GN=CCDC90B PE=1 SV=2	11436.4	25025.4	26313.6	25234.7	37614.1	29315.1		SFT2D2	Vesicle transport protein SFT2B OS=Homo sapiens OX=9606 GN=SFT2D2 PE=1 SV=1	1909.71	34848.1	32685.5	71812.2	47828.6	43273.1		INPPL1	Phosphatidylinositol 3,4,5-trisphosphate 5-phosphatase 2 OS=Homo sapiens OX=9606 GN=INPPL1 PE=1 SV=2	4780.96	6547.78	7160.91	8664.37	11837.6	11004.3		ASPH	Aspartyl/asparaginyl beta-hydroxylase OS=Homo sapiens OX=9606 GN=ASPH PE=1 SV=3	10807.8	11948.8	4.45565	3463.71	6043.72	2153.25		ITM2B	Integral membrane protein 2B OS=Homo sapiens OX=9606 GN=ITM2B PE=1 SV=1	18764.5	6500.54	7429.26	58577.6	36391.1	23904.9		TTI2	TELO2-interacting protein 2 OS=Homo sapiens OX=9606 GN=TTI2 PE=1 SV=1	21497.1	28617.8	21504.4	51629	26325.7	34609.9		MAN2B1	Lysosomal alpha-mannosidase OS=Homo sapiens OX=9606 GN=MAN2B1 PE=1 SV=3	5902.86	4602.14	6028.23	11762.3	4026.57	4902.35		ARHGEF1	Rho guanine nucleotide exchange factor 1 OS=Homo sapiens OX=9606 GN=ARHGEF1 PE=1 SV=2	22007.3	19261.6	27404.7	46298.8	16173.5	12574.2		KLC1	Kinesin light chain 1 OS=Homo sapiens OX=9606 GN=KLC1 PE=1 SV=2	31019.5	40385.2	31152.6	48309.5	54110.1	64011.9		EXOSC1	Exosome complex component CSL4 OS=Homo sapiens OX=9606 GN=EXOSC1 PE=1 SV=1	76363	68316.2	65800.1	128001	76643.9	102072		DHX37	Probable ATP-dependent RNA helicase DHX37 OS=Homo sapiens OX=9606 GN=DHX37 PE=1 SV=1	41900.3	42836.1	32331.7	49359.4	218803	108257		CTDSPL2	CTD small phosphatase-like protein 2 OS=Homo sapiens OX=9606 GN=CTDSPL2 PE=1 SV=2	87635.1	78903.9	79125.8	76906.7	125421	106904
	TAB1	TGF-beta-activated kinase 1 and MAP3K7-binding protein 1 OS=Homo sapiens OX=9606 GN=TAB1 PE=1 SV=1	78351.6	73036.6	106375	128275	96716.3	106563		MRPS31	28S ribosomal protein S31, mitochondrial OS=Homo sapiens OX=9606 GN=MRPS31 PE=1 SV=3	149368	74727.7	108092	546749	501344	395391		PTGR2	Prostaglandin reductase 2 OS=Homo sapiens OX=9606 GN=PTGR2 PE=1 SV=1	63576.6	58462.7	82709.3	59991.1	74739.4	32408.3		INTS2	Integrator complex subunit 2 OS=Homo sapiens OX=9606 GN=INTS2 PE=1 SV=2	109330	113029	110265	145896	243658	172414		WDR35	WD repeat-containing protein 35 OS=Homo sapiens OX=9606 GN=WDR35 PE=1 SV=3	25725.3	14213.8	22558.2	64038.2	48416.8	59101.1		LRRCC1	Leucine-rich repeat and coiled-coil domain-containing protein 1 OS=Homo sapiens OX=9606 GN=LRRCC1 PE=1 SV=2	19789.4	20183.1	29404.2	38752.7	48864.1	11009.3		GLT8D1	Glycosyltransferase 8 domain-containing protein 1 OS=Homo sapiens OX=9606 GN=GLT8D1 PE=1 SV=2	6107.96	6212.47	6004.76	2593.1	16530.7	19315.5		SPEN	Msx2-interacting protein OS=Homo sapiens OX=9606 GN=SPEN PE=1 SV=1	6294.31	6509.35	9934.23	31528.2	10652.9	15078.1		RAD51	DNA repair protein RAD51 homolog 1 OS=Homo sapiens OX=9606 GN=RAD51 PE=1 SV=1	11928.4	12805.7	7933.88	12469.5	26016.3	8693.15		RB1	Retinoblastoma-associated protein OS=Homo sapiens OX=9606 GN=RB1 PE=1 SV=2	22568.4	26439.3	22362	24298.4	36003.1	32883.5		CDC42BPB	Serine/threonine-protein kinase MRCK beta OS=Homo sapiens OX=9606 GN=CDC42BPB PE=1 SV=2	5447.41	5945.33	4861.02	13864.7	4552.91	10300.8		SULT1A1	Sulfotransferase 1A1 OS=Homo sapiens OX=9606 GN=SULT1A1 PE=1 SV=3	19711.9	27420.3	21519	20333.7	7805.15	12849.9		ITM2B	Integral membrane protein 2B OS=Homo sapiens OX=9606 GN=ITM2B PE=1 SV=1	29126.9	40569.3	32576.5	56605.7	71246.1	73775.8		NSMCE1	Non-structural maintenance of chromosomes element 1 homolog OS=Homo sapiens OX=9606 GN=NSMCE1 PE=1 SV=5	77894.1	76126	56065.9	80055	128898	131622		CENPB	Major centromere autoantigen B OS=Homo sapiens OX=9606 GN=CENPB PE=1 SV=2	18601.9	14625.5	83775.6	43414.7	31949.5	46363.8		RPP40	Ribonuclease P protein subunit p40 OS=Homo sapiens OX=9606 GN=RPP40 PE=1 SV=3	81653.6	65844.7	98090.9	146147	103579	188054
	SMC6	Structural maintenance of chromosomes protein 6 OS=Homo sapiens OX=9606 GN=SMC6 PE=1 SV=2	83911.5	123044	50090.3	49616.9	61467.3	158621		STX18	Syntaxin-18 OS=Homo sapiens OX=9606 GN=STX18 PE=1 SV=1	155151	98102.8	78932.8	57466.6	111528	118385		FLNC	Filamin-C OS=Homo sapiens OX=9606 GN=FLNC PE=1 SV=3	61445.8	66220.5	76096	92887.5	94771.4	123024		MRGBP	MRG/MORF4L-binding protein OS=Homo sapiens OX=9606 GN=MRGBP PE=1 SV=1	112101	87191.1	133130	183866	187678	210903		NRDE2	Nuclear exosome regulator NRDE2 OS=Homo sapiens OX=9606 GN=NRDE2 PE=1 SV=3	20927.5	21036.4	20442.3	1451.99	13467	311.04		STRN4	Striatin-4 OS=Homo sapiens OX=9606 GN=STRN4 PE=1 SV=2	30479.3	11579.8	27157	31686.4	30491.1	17039.1		NUSAP1	Nucleolar and spindle-associated protein 1 OS=Homo sapiens OX=9606 GN=NUSAP1 PE=1 SV=1	8108.26	3747.19	6435.94	18548.9	11742	16202.4		STX12	Syntaxin-12 OS=Homo sapiens OX=9606 GN=STX12 PE=1 SV=1	4163.95	11456.9	7092.14	83914.8	7668.75	10096		AGO2	Protein argonaute-2 OS=Homo sapiens OX=9606 GN=AGO2 PE=1 SV=3	9186.91	15237.4	8198.39	4756.93	18026.1	26326.9		VWA8	von Willebrand factor A domain-containing protein 8 OS=Homo sapiens OX=9606 GN=VWA8 PE=1 SV=2	20685.5	32422	18197.9	10761.3	14088.9	19337.5		MAEA	E3 ubiquitin-protein transferase MAEA OS=Homo sapiens OX=9606 GN=MAEA PE=1 SV=1	6029.49	4361.6	5859.41	7938.68	8855.87	5270.49		TIMM17A	Mitochondrial import inner membrane translocase subunit Tim17-A OS=Homo sapiens OX=9606 GN=TIMM17A PE=1 SV=1	39186.6	16698.5	12687.8	18792.6	57562.7	7122.68		SERPINE2	Glia-derived nexin OS=Homo sapiens OX=9606 GN=SERPINE2 PE=1 SV=1	40155.2	19033	42897.7	62736.3	37491.9	39275.1		HDHD2	Haloacid dehalogenase-like hydrolase domain-containing protein 2 OS=Homo sapiens OX=9606 GN=HDHD2 PE=1 SV=1	66366.6	75428	68269.6	93115.4	13288.5	10753.8		ZC3H11A	Zinc finger CCCH domain-containing protein 11A OS=Homo sapiens OX=9606 GN=ZC3H11A PE=1 SV=3	33414.1	39062.9	44109.1	42960.2	39972.9	90482		ECD	Protein ecdysoneless homolog OS=Homo sapiens OX=9606 GN=ECD PE=1 SV=1	116848	81912.8	46079.2	28951.2	278834	183829
	GIGYF2	GRB10-interacting GYF protein 2 OS=Homo sapiens OX=9606 GN=GIGYF2 PE=1 SV=1	63197.6	119040	74707.4	582850	495510	209396		RRP7A	Ribosomal RNA-processing protein 7 homolog A OS=Homo sapiens OX=9606 GN=RRP7A PE=1 SV=2	106321	104730	120568	221594	184921	242322		IRF2BP2	Interferon regulatory factor 2-binding protein 2 OS=Homo sapiens OX=9606 GN=IRF2BP2 PE=1 SV=2	88090.5	49552.7	65648.6	113358	91807.5	93970.9		OARD1	ADP-ribose glycohydrolase OARD1 OS=Homo sapiens OX=9606 GN=OARD1 PE=1 SV=2	126975	85978.4	118312	134256	130307	95988.3		PPIG	Peptidyl-prolyl cis-trans isomerase G OS=Homo sapiens OX=9606 GN=PPIG PE=1 SV=2	10669.5	24382	27326.2	19345.6	36687.6	60074.5		CLTA	Clathrin light chain A OS=Homo sapiens OX=9606 GN=CLTA PE=1 SV=1	2634.16	66511.1	0	76148.6	92848	19079.3		TMEM9	Proton-transporting V-type ATPase complex assembly regulator TMEM9 OS=Homo sapiens OX=9606 GN=TMEM9 PE=1 SV=1	12339.1	609.549	5305.6	42429.2	35010.3	32330.9		AKAP9	A-kinase anchor protein 9 OS=Homo sapiens OX=9606 GN=AKAP9 PE=1 SV=4	8197.6	7093.85	7354.2	38492.5	10614.2	7458.55		FHIP1B	FHF complex subunit HOOK interacting protein 1B OS=Homo sapiens OX=9606 GN=FHIP1B PE=1 SV=3	10599.1	11604.5	10411.1	9200.78	8482.66	4905.32		STK39	STE20/SPS1-related proline-alanine-rich protein kinase OS=Homo sapiens OX=9606 GN=STK39 PE=1 SV=3	17789	27388.6	26101.3	13740.1	15624.4	17509.9		PIK3C2A	Phosphatidylinositol 4-phosphate 3-kinase C2 domain-containing subunit alpha OS=Homo sapiens OX=9606 GN=PIK3C2A PE=1 SV=2	7019.33	5254.65	3964.95	8327.57	7978.1	5752.12		CPT1A	Carnitine O-palmitoyltransferase 1, liver isoform OS=Homo sapiens OX=9606 GN=CPT1A PE=1 SV=2	28034.2	11594	28934.2	43742.7	41631.2	68592.5		SYNJ2	Synaptojanin-2 OS=Homo sapiens OX=9606 GN=SYNJ2 PE=1 SV=3	34910	31513.5	35459.9	40639.9	54640.2	46280.2		NADK2	NAD kinase 2, mitochondrial OS=Homo sapiens OX=9606 GN=NADK2 PE=1 SV=2	75412.5	66990	67305.8	204602	108067	97590.9		ADAMTSL4	ADAMTS-like protein 4 OS=Homo sapiens OX=9606 GN=ADAMTSL4 PE=1 SV=2	43482.1	42455.4	30461.1	65283.5	108359	67001.8		COX8A	Cytochrome c oxidase subunit 8A, mitochondrial OS=Homo sapiens OX=9606 GN=COX8A PE=1 SV=2	85688.2	67377.1	91648.8	108984	139098	129300
	CTDNEP1	CTD nuclear envelope phosphatase 1 OS=Homo sapiens OX=9606 GN=CTDNEP1 PE=1 SV=2	115741	93769.2	47411.2	75791.2	65852.9	156138		MRPS6	28S ribosomal protein S6, mitochondrial OS=Homo sapiens OX=9606 GN=MRPS6 PE=1 SV=3	99165.7	110386	119618	219024	186319	171738		WASHC2A	WASH complex subunit 2A OS=Homo sapiens OX=9606 GN=WASHC2A PE=1 SV=3	18718.4	102625	81859.2	124395	169175	181337		TRMT2A	tRNA (uracil-5-)-methyltransferase homolog A OS=Homo sapiens OX=9606 GN=TRMT2A PE=1 SV=2	108082	94940.3	128233	148796	162634	203880		CAPN7	Calpain-7 OS=Homo sapiens OX=9606 GN=CAPN7 PE=1 SV=1	18264.7	23757.4	20304.1	37225.7	11983.6	30765		HMGB3	High mobility group protein B3 OS=Homo sapiens OX=9606 GN=HMGB3 PE=1 SV=4	13822.5	14481.4	40722.5	45827.4	53552	63181.1		MARCKS	Myristoylated alanine-rich C-kinase substrate OS=Homo sapiens OX=9606 GN=MARCKS PE=1 SV=4	11636.4	6594.84	0	96819.3	20472.1	39739.7		GINS4	DNA replication complex GINS protein SLD5 OS=Homo sapiens OX=9606 GN=GINS4 PE=1 SV=1	6898.44	7684.13	8062.14	16540.3	9776.92	8377.59		SELENBP1	Methanethiol oxidase OS=Homo sapiens OX=9606 GN=SELENBP1 PE=1 SV=2	5372.13	20238.6	6839.99	11596	7423.74	11598.1		MCCC1	Methylcrotonoyl-CoA carboxylase subunit alpha, mitochondrial OS=Homo sapiens OX=9606 GN=MCCC1 PE=1 SV=3	21017	19778.6	30425.5	40673.2	34325.1	57031.6		RIC8A	Synembryn-A OS=Homo sapiens OX=9606 GN=RIC8A PE=1 SV=3	3691.5	8186.27	4287.37	24130	6624.14	11079.4		PTDSS2	Phosphatidylserine synthase 2 OS=Homo sapiens OX=9606 GN=PTDSS2 PE=1 SV=1	24136.2	26192.5	17642.6	28006	44576.7	33358.3		RAD9A	Cell cycle checkpoint control protein RAD9A OS=Homo sapiens OX=9606 GN=RAD9A PE=1 SV=1	32239.7	34833.9	34586.9	60204.9	23453.5	15004.8		TDRD5	Tudor domain-containing protein 5 OS=Homo sapiens OX=9606 GN=TDRD5 PE=1 SV=3	56150.5	44227.2	109224	70867.2	115202	87048.9		EIF2AK4	eIF-2-alpha kinase GCN2 OS=Homo sapiens OX=9606 GN=EIF2AK4 PE=1 SV=3	50019.9	43641.7	22672.7	54924.9	108289	77628.9		ACSL1	Long-chain-fatty-acid--CoA ligase 1 OS=Homo sapiens OX=9606 GN=ACSL1 PE=1 SV=1	72466	80363	91676.7	122244	232914	165920
	EDF1	Endothelial differentiation-related factor 1 OS=Homo sapiens OX=9606 GN=EDF1 PE=1 SV=1	79081.5	82013.6	95618.7	1.32563e+06	1.60828e+06	451282		YBX3	Y-box-binding protein 3 OS=Homo sapiens OX=9606 GN=YBX3 PE=1 SV=4	123135	93738.5	112246	1.3909e+06	473903	822589		DNTTIP2	Deoxynucleotidyltransferase terminal-interacting protein 2 OS=Homo sapiens OX=9606 GN=DNTTIP2 PE=1 SV=2	76728.6	40447.3	85233.6	137361	208472	149476		SLC4A1AP	Kanadaptin OS=Homo sapiens OX=9606 GN=SLC4A1AP PE=1 SV=1	117350	100364	113393	109837	121855	154872		PI4KA	Phosphatidylinositol 4-kinase alpha OS=Homo sapiens OX=9606 GN=PI4KA PE=1 SV=4	22291.4	17305.1	22719.2	17958.3	12453.4	36361.7		ATP5MC1	ATP synthase F(0) complex subunit C1, mitochondrial OS=Homo sapiens OX=9606 GN=ATP5MC1 PE=1 SV=2	44705.2	12351.6	11764	136748	480252	707140		RDH13	Retinol dehydrogenase 13 OS=Homo sapiens OX=9606 GN=RDH13 PE=1 SV=2	8660.96	8625.75	523.455	8280.34	14016.3	16453.4		QPCTL	Glutaminyl-peptide cyclotransferase-like protein OS=Homo sapiens OX=9606 GN=QPCTL PE=1 SV=2	10477.7	6888.47	5267.41	9240.98	9325.83	18576.3		TUBE1	Tubulin epsilon chain OS=Homo sapiens OX=9606 GN=TUBE1 PE=2 SV=1	9264.54	10627.7	12510.1	10083.3	5329.68	5176.69		EXOC6B	Exocyst complex component 6B OS=Homo sapiens OX=9606 GN=EXOC6B PE=1 SV=3	25509.2	25493.1	20145	30308.9	29410.7	45463.2		OMP	Olfactory marker protein OS=Homo sapiens OX=9606 GN=OMP PE=2 SV=2	6044.69	6863.88	3217.88	19960.8	10816.6	11879.2		BOLA1	BolA-like protein 1 OS=Homo sapiens OX=9606 GN=BOLA1 PE=1 SV=1	15708.6	28683.9	23559.7	9767.04	12232.1	13352.7		RIMKLB	Beta-citrylglutamate synthase B OS=Homo sapiens OX=9606 GN=RIMKLB PE=2 SV=2	42451.1	33293.9	25905.2	4166.27	36415.6	52239.2		TARS3	Threonine--tRNA ligase 2, cytoplasmic OS=Homo sapiens OX=9606 GN=TARS3 PE=1 SV=1	62906.4	75677.6	70922.4	48949.2	69571.4	98593.8		ATPAF1	ATP synthase mitochondrial F1 complex assembly factor 1 OS=Homo sapiens OX=9606 GN=ATPAF1 PE=1 SV=1	41691.8	46344.6	28255.2	57763.3	47904.7	61134.6		CNTNAP1	Contactin-associated protein 1 OS=Homo sapiens OX=9606 GN=CNTNAP1 PE=1 SV=1	74631.4	57590.8	111737	77062.1	71865.6	116603
	EI24	Etoposide-induced protein 2.4 homolog OS=Homo sapiens OX=9606 GN=EI24 PE=1 SV=4	71049.2	89209.7	96308.8	10971.2	14679	113317		SLC37A4	Glucose-6-phosphate exchanger SLC37A4 OS=Homo sapiens OX=9606 GN=SLC37A4 PE=1 SV=1	113403	97805.4	117806	128030	96220.5	173701		GNPNAT1	Glucosamine 6-phosphate N-acetyltransferase OS=Homo sapiens OX=9606 GN=GNPNAT1 PE=1 SV=1	84243.2	50015.2	67881.8	69909.2	28334.5	72857.2		TXLNG	Gamma-taxilin OS=Homo sapiens OX=9606 GN=TXLNG PE=1 SV=2	120051	104778	106048	84325.8	104168	126144		FANCA	Fanconi anemia group A protein OS=Homo sapiens OX=9606 GN=FANCA PE=1 SV=2	25295.5	18422.9	18308.6	24156.9	22271.5	20684		SMN1	Survival motor neuron protein OS=Homo sapiens OX=9606 GN=SMN1 PE=1 SV=1	24102.7	22124.3	22459.7	31453.5	25634.8	27993.2		TXLNA	Alpha-taxilin OS=Homo sapiens OX=9606 GN=TXLNA PE=1 SV=3	12835.3	3025.67	1931.1	48741.6	29815.9	30053.1		ARMC8	Armadillo repeat-containing protein 8 OS=Homo sapiens OX=9606 GN=ARMC8 PE=1 SV=2	8516.96	7786.11	6288.85	5228.88	10978.2	12368.6		CHMP7	Charged multivesicular body protein 7 OS=Homo sapiens OX=9606 GN=CHMP7 PE=1 SV=1	10818.1	11895.5	9672.46	11349	8976.42	9532.13		ZBTB10	Zinc finger and BTB domain-containing protein 10 OS=Homo sapiens OX=9606 GN=ZBTB10 PE=1 SV=2	27260.9	23492.9	20146.1	44569.9	32865.8	32562.2		DHTKD1	Probable 2-oxoglutarate dehydrogenase E1 component DHKTD1, mitochondrial OS=Homo sapiens OX=9606 GN=DHTKD1 PE=1 SV=2	4378.49	5052.32	6500.61	18710.3	1511.41	25241		MPZL1	Myelin protein zero-like protein 1 OS=Homo sapiens OX=9606 GN=MPZL1 PE=1 SV=1	25212.4	23477.7	19257.7	24963.2	31992.2	11964.6		CLEC16A	Protein CLEC16A OS=Homo sapiens OX=9606 GN=CLEC16A PE=1 SV=2	38394.9	41770.7	21475.7	29487.7	39481.8	32115.1		SPART	Spartin OS=Homo sapiens OX=9606 GN=SPART PE=1 SV=1	81021.7	66391.3	61965.8	65952.9	49707.9	98163.1		NDUFS5	NADH dehydrogenase [ubiquinone] iron-sulfur protein 5 OS=Homo sapiens OX=9606 GN=NDUFS5 PE=1 SV=3	32029.4	44441.8	38636.3	106717	48942.4	46536.5		USP19	Ubiquitin carboxyl-terminal hydrolase 19 OS=Homo sapiens OX=9606 GN=USP19 PE=1 SV=2	88492.8	67722.2	87029.6	97018	139694	109711
	NDUFS4	NADH dehydrogenase [ubiquinone] iron-sulfur protein 4, mitochondrial OS=Homo sapiens OX=9606 GN=NDUFS4 PE=1 SV=1	58689.7	106549	91004.6	1.18758e+06	1.91103e+06	222976		CENPB	Major centromere autoantigen B OS=Homo sapiens OX=9606 GN=CENPB PE=1 SV=2	172921	122882	33060.7	210275	179019	207542		IREB2	Iron-responsive element-binding protein 2 OS=Homo sapiens OX=9606 GN=IREB2 PE=1 SV=4	90150.3	77774.4	34127.7	31290.8	43452.5	93494.1		TRAPPC6B	Trafficking protein particle complex subunit 6B OS=Homo sapiens OX=9606 GN=TRAPPC6B PE=1 SV=1	121899	97173.4	111468	124089	121348	76337.2		MCRS1	Microspherule protein 1 OS=Homo sapiens OX=9606 GN=MCRS1 PE=1 SV=1	13986	12788	35141.5	28257.9	11895.9	21606.9		KMT2D	Histone-lysine N-methyltransferase 2D OS=Homo sapiens OX=9606 GN=KMT2D PE=1 SV=2	16142.2	26627.8	25787.6	31583.6	33308.5	27166.2		MPP2	MAGUK p55 subfamily member 2 OS=Homo sapiens OX=9606 GN=MPP2 PE=1 SV=3	7698.73	8031.8	1874.75	13304.8	21596.4	13900.8		ACSS1	Acetyl-coenzyme A synthetase 2-like, mitochondrial OS=Homo sapiens OX=9606 GN=ACSS1 PE=1 SV=2	4758.52	8467.79	9315.79	5312.43	11950.7	15040.2		TTC7B	Tetratricopeptide repeat protein 7B OS=Homo sapiens OX=9606 GN=TTC7B PE=1 SV=3	9487.36	10347.6	12423.8	10795.7	15466.9	21541.4		UBE2H	Ubiquitin-conjugating enzyme E2 H OS=Homo sapiens OX=9606 GN=UBE2H PE=1 SV=1	15691.6	19818.6	35208.8	4303.9	10395.9	7201.44		MEX3A	RNA-binding protein MEX3A OS=Homo sapiens OX=9606 GN=MEX3A PE=1 SV=1	5366.69	5432.3	4922.18	5231.28	3791.94	4572.07		SERINC1	Serine incorporator 1 OS=Homo sapiens OX=9606 GN=SERINC1 PE=1 SV=1	22875.4	29968.6	14764.3	36390.7	57290.5	50148.3		PARVB	Beta-parvin OS=Homo sapiens OX=9606 GN=PARVB PE=1 SV=1	18134.6	46001.3	37503.6	3588.77	23478.5	54355.4		GTPBP10	GTP-binding protein 10 OS=Homo sapiens OX=9606 GN=GTPBP10 PE=1 SV=1	71343.9	70336.1	67602.4	80700.3	82293.3	94138.4		WDFY1	WD repeat and FYVE domain-containing protein 1 OS=Homo sapiens OX=9606 GN=WDFY1 PE=1 SV=1	36830	34835.9	43255.3	34292.7	79249.1	62504.3		MRPS25	28S ribosomal protein S25, mitochondrial OS=Homo sapiens OX=9606 GN=MRPS25 PE=1 SV=1	56717.4	84575.6	101573	97068	78861.4	141815
	ADAT3	Probable inactive tRNA-specific adenosine deaminase-like protein 3 OS=Homo sapiens OX=9606 GN=ADAT3 PE=1 SV=1	81762.6	81762.7	92521.5	101760	168642	97677.4		IVNS1ABP	Influenza virus NS1A-binding protein OS=Homo sapiens OX=9606 GN=IVNS1ABP PE=1 SV=3	127924	86312.7	114625	135788	156248	173546		EMC10	ER membrane protein complex subunit 10 OS=Homo sapiens OX=9606 GN=EMC10 PE=1 SV=1	81239.5	68263.1	52209.4	47709.6	42760	103369		BMP7	Bone morphogenetic protein 7 OS=Homo sapiens OX=9606 GN=BMP7 PE=1 SV=1	88968.2	118396	123051	167382	215630	213624		KLC1	Kinesin light chain 1 OS=Homo sapiens OX=9606 GN=KLC1 PE=1 SV=2	8873.31	29715.4	23296.3	29043.8	36588.2	40437.5		RRBP1	Ribosome-binding protein 1 OS=Homo sapiens OX=9606 GN=RRBP1 PE=1 SV=5	29552.5	21464.9	17483.7	11011	6624.59	29938.3		ANAPC4	Anaphase-promoting complex subunit 4 OS=Homo sapiens OX=9606 GN=ANAPC4 PE=1 SV=2	4891.93	5529.54	7108.84	14494.8	17238.3	14370.8		NME7	Nucleoside diphosphate kinase 7 OS=Homo sapiens OX=9606 GN=NME7 PE=1 SV=1	7114.29	7157.51	8258.06	3562.92	9024.66	10980.1		H2BC18	Histone H2B type 2-F OS=Homo sapiens OX=9606 GN=H2BC18 PE=1 SV=3	5330.86	14913.8	11800.1	152945	93692.8	170532		CHD8	Chromodomain-helicase-DNA-binding protein 8 OS=Homo sapiens OX=9606 GN=CHD8 PE=1 SV=5	20939.2	26116.8	23661	30092.1	42893.2	21853.1		NUDT12	NAD-capped RNA hydrolase NUDT12 OS=Homo sapiens OX=9606 GN=NUDT12 PE=1 SV=1	5919.29	2895.88	6849.32	12137.2	11429.4	11115.2		RACGAP1	Rac GTPase-activating protein 1 OS=Homo sapiens OX=9606 GN=RACGAP1 PE=1 SV=1	26806.9	11879.9	28860	41214.5	41984.3	28773.4		OSBPL5	Oxysterol-binding protein-related protein 5 OS=Homo sapiens OX=9606 GN=OSBPL5 PE=1 SV=1	26879.7	28147.7	46585.4	33778.1	47720.8	63007.3		PQBP1	Polyglutamine-binding protein 1 OS=Homo sapiens OX=9606 GN=PQBP1 PE=1 SV=1	41596	104544	62702.6	57509.9	223551	505178		CNNM3	Metal transporter CNNM3 OS=Homo sapiens OX=9606 GN=CNNM3 PE=1 SV=1	29673.4	45957.5	39206.2	85318.2	67131	75357		SEC11C	Signal peptidase complex catalytic subunit SEC11C OS=Homo sapiens OX=9606 GN=SEC11C PE=1 SV=3	104097	74966.3	63721.8	160525	216601	152632
	CCDC167	Coiled-coil domain-containing protein 167 OS=Homo sapiens OX=9606 GN=CCDC167 PE=1 SV=2	98686.5	92211.9	64801.2	129308	249174	111950		INPP5F	Phosphatidylinositide phosphatase SAC2 OS=Homo sapiens OX=9606 GN=INPP5F PE=1 SV=3	124016	83993.3	120721	266755	270250	228537		GMPPB	Mannose-1-phosphate guanyltransferase beta OS=Homo sapiens OX=9606 GN=GMPPB PE=1 SV=2	62036.9	70939.4	68640.1	109301	80185.6	83748.1		OLFM3	Noelin-3 OS=Homo sapiens OX=9606 GN=OLFM3 PE=1 SV=1	99028	124916	105500	122977	142869	157435		DOLPP1	Dolichyldiphosphatase 1 OS=Homo sapiens OX=9606 GN=DOLPP1 PE=2 SV=1	13872.5	23723.9	24185.7	26870.2	36259.9	10631.8		DERL1	Derlin-1 OS=Homo sapiens OX=9606 GN=DERL1 PE=1 SV=1	59814	2122.3	6245.38	2322.91	2682.66	5184.57		TMEM87A	Transmembrane protein 87A OS=Homo sapiens OX=9606 GN=TMEM87A PE=1 SV=3	12299.6	1241.56	3864.94	34339.1	26508.9	36854.4		COL16A1	Collagen alpha-1(XVI) chain OS=Homo sapiens OX=9606 GN=COL16A1 PE=1 SV=2	7343.2	4934.56	10224.2	137.874	16311.8	19167.6		TRIM27	Zinc finger protein RFP OS=Homo sapiens OX=9606 GN=TRIM27 PE=1 SV=1	12894.6	9699.45	9256.21	13204.9	17660.6	18425.1		CSTF2T	Cleavage stimulation factor subunit 2 tau variant OS=Homo sapiens OX=9606 GN=CSTF2T PE=1 SV=1	20723.3	27424.4	22489.9	44813.7	22063.1	19765.7		FOXRED1	FAD-dependent oxidoreductase domain-containing protein 1 OS=Homo sapiens OX=9606 GN=FOXRED1 PE=1 SV=2	3031.52	7587.91	4907.71	5049.07	2809.88	8432.45		SETD7	Histone-lysine N-methyltransferase SETD7 OS=Homo sapiens OX=9606 GN=SETD7 PE=1 SV=1	17756.4	19402	30230.8	17893.9	10822.9	10532.8		CASP7	Caspase-7 OS=Homo sapiens OX=9606 GN=CASP7 PE=1 SV=1	21843.1	35668	44051.4	12519.6	15910	15853.8		CDC42BPB	Serine/threonine-protein kinase MRCK beta OS=Homo sapiens OX=9606 GN=CDC42BPB PE=1 SV=2	75954.4	71617.8	61147.7	89477.3	130009	98828.9		CHTOP	Chromatin target of PRMT1 protein OS=Homo sapiens OX=9606 GN=CHTOP PE=1 SV=2	19585.8	17189.5	77627.7	26729.8	63475	138942		UFSP2	Ufm1-specific protease 2 OS=Homo sapiens OX=9606 GN=UFSP2 PE=1 SV=3	82275	78795.8	81290.9	176086	163126	130175
	NPTN	Neuroplastin OS=Homo sapiens OX=9606 GN=NPTN PE=1 SV=2	83175.4	75844.5	96659	195016	236179	203447		CDC45	Cell division control protein 45 homolog OS=Homo sapiens OX=9606 GN=CDC45 PE=1 SV=1	139595	113364	74897.8	81919.2	111082	94061		MRGBP	MRG/MORF4L-binding protein OS=Homo sapiens OX=9606 GN=MRGBP PE=1 SV=1	68109.9	67286	65622.8	79122.6	74019.6	86304.3		DPCD	Protein DPCD OS=Homo sapiens OX=9606 GN=DPCD PE=1 SV=2	119881	99165.6	108590	149826	119386	125739		TMEM141	Transmembrane protein 141 OS=Homo sapiens OX=9606 GN=TMEM141 PE=1 SV=1	13567	26114.7	21814.5	41514.4	28085.5	26059.8		RNF213	E3 ubiquitin-protein ligase RNF213 OS=Homo sapiens OX=9606 GN=RNF213 PE=1 SV=3	19084.4	19438.8	29452.3	28053.6	38406.1	30288.3		ANXA4	Annexin A4 OS=Homo sapiens OX=9606 GN=ANXA4 PE=1 SV=4	15373.4	79.6786	1901.32	4868.32	9169.28	9982.48		TSPAN6	Tetraspanin-6 OS=Homo sapiens OX=9606 GN=TSPAN6 PE=1 SV=1	13666.9	8033.73	784.098	8518.89	436.37	287.483		PIK3C3	Phosphatidylinositol 3-kinase catalytic subunit type 3 OS=Homo sapiens OX=9606 GN=PIK3C3 PE=1 SV=1	12098.4	8874.42	10719.3	13927	0	1634.22		ZBTB33	Transcriptional regulator Kaiso OS=Homo sapiens OX=9606 GN=ZBTB33 PE=1 SV=2	19559	33187.4	17554.4	18579.1	25395.1	21765.3		MINPP1	Multiple inositol polyphosphate phosphatase 1 OS=Homo sapiens OX=9606 GN=MINPP1 PE=1 SV=1	7196.18	5033.23	3159.41	15644.1	6493.55	8536.21		YES1	Tyrosine-protein kinase Yes OS=Homo sapiens OX=9606 GN=YES1 PE=1 SV=3	20465.4	21416.5	25489.7	38741.4	16573.7	16132.1		CCDC134	Coiled-coil domain-containing protein 134 OS=Homo sapiens OX=9606 GN=CCDC134 PE=1 SV=1	29813.8	45254.9	26217.7	22818.9	16854.3	21846.2		LRRC8A	Volume-regulated anion channel subunit LRRC8A OS=Homo sapiens OX=9606 GN=LRRC8A PE=1 SV=1	75502	87079.2	46055.4	128393	125944	99745.7		LGALS8	Galectin-8 OS=Homo sapiens OX=9606 GN=LGALS8 PE=1 SV=4	45136.4	49069.7	19838.7	41269	124921	38427.5		CHAC2	Glutathione-specific gamma-glutamylcyclotransferase 2 OS=Homo sapiens OX=9606 GN=CHAC2 PE=1 SV=1	101952	81404.5	58962.3	99955.4	65021.5	42720.1
	FKBP11	Peptidyl-prolyl cis-trans isomerase FKBP11 OS=Homo sapiens OX=9606 GN=FKBP11 PE=1 SV=1	65089	99273.9	91274.3	126026	210890	149768		CDC42SE2	CDC42 small effector protein 2 OS=Homo sapiens OX=9606 GN=CDC42SE2 PE=1 SV=1	102162	89759	135856	75064.8	137363	138133		ABR	Active breakpoint cluster region-related protein OS=Homo sapiens OX=9606 GN=ABR PE=1 SV=2	45911.9	92016.7	62770.6	126602	104187	120822		FKBP10	Peptidyl-prolyl cis-trans isomerase FKBP10 OS=Homo sapiens OX=9606 GN=FKBP10 PE=1 SV=1	98816.8	80921.7	147396	147857	188313	119389		CYTH1	Cytohesin-1 OS=Homo sapiens OX=9606 GN=CYTH1 PE=1 SV=1	15361.1	24853.4	21092.1	20539.3	23688.8	30324.2		RUFY1	RUN and FYVE domain-containing protein 1 OS=Homo sapiens OX=9606 GN=RUFY1 PE=1 SV=2	20081.9	27972.3	19845.9	1310.38	4315.89	27958.9		PCNP	PEST proteolytic signal-containing nuclear protein OS=Homo sapiens OX=9606 GN=PCNP PE=1 SV=2	1757.48	7949.78	7632.94	32224.2	25022.3	32156.1		PRCC	Proline-rich protein PRCC OS=Homo sapiens OX=9606 GN=PRCC PE=1 SV=1	7087.18	4399.45	10975.1	42572.9	13570.5	3521.79		ALCAM	CD166 antigen OS=Homo sapiens OX=9606 GN=ALCAM PE=1 SV=2	11832.4	11080.2	8765.39	27628.8	10414.3	16551.5		MIOS	GATOR complex protein MIOS OS=Homo sapiens OX=9606 GN=MIOS PE=1 SV=2	21747.2	30101.8	18366.8	18584.2	34247.8	43100.7		TMA7	Translation machinery-associated protein 7 OS=Homo sapiens OX=9606 GN=TMA7 PE=1 SV=1	5284.5	4955.39	5126.62	40303.4	76707.7	38999.1		DUS1L	tRNA-dihydrouridine(16/17) synthase [NAD(P)(+)]-like OS=Homo sapiens OX=9606 GN=DUS1L PE=1 SV=1	28645.7	20079	18591.8	43685.2	34294.1	30082.6		USP46	Ubiquitin carboxyl-terminal hydrolase 46 OS=Homo sapiens OX=9606 GN=USP46 PE=1 SV=1	59984.7	21348.5	19772.1	23171.9	107181	41677.2		POGLUT1	Protein O-glucosyltransferase 1 OS=Homo sapiens OX=9606 GN=POGLUT1 PE=1 SV=1	49696.9	83689.6	74996	129284	104928	93942.3		ZMYM3	Zinc finger MYM-type protein 3 OS=Homo sapiens OX=9606 GN=ZMYM3 PE=1 SV=2	33092.3	29219.2	51383.7	45543	46213.3	43875.9		NTM	Neurotrimin OS=Homo sapiens OX=9606 GN=NTM PE=1 SV=1	53873.5	66010.1	121909	99518	49125.3	78583.6
	CYTH1	Cytohesin-1 OS=Homo sapiens OX=9606 GN=CYTH1 PE=1 SV=1	99419.3	80784.9	75057.8	95314.1	81264.6	141636		OXER1	Oxoeicosanoid receptor 1 OS=Homo sapiens OX=9606 GN=OXER1 PE=1 SV=1	95198.3	126091	105844	94766.6	113612	118546		TRAPPC6B	Trafficking protein particle complex subunit 6B OS=Homo sapiens OX=9606 GN=TRAPPC6B PE=1 SV=1	74930.2	63739.1	61704.8	115271	118050	111150		EMC10	ER membrane protein complex subunit 10 OS=Homo sapiens OX=9606 GN=EMC10 PE=1 SV=1	117655	102383	105864	77215.1	90708.6	6977.04		ATAD3B	ATPase family AAA domain-containing protein 3B OS=Homo sapiens OX=9606 GN=ATAD3B PE=1 SV=1	22787.6	13928.3	24418.5	41612.3	61290.4	47213.5		PRKAB1	5'-AMP-activated protein kinase subunit beta-1 OS=Homo sapiens OX=9606 GN=PRKAB1 PE=1 SV=4	2958.01	34926.3	29392.4	38457.9	58956.6	29889.5		INTS11	Integrator complex subunit 11 OS=Homo sapiens OX=9606 GN=INTS11 PE=1 SV=2	8108.49	8825.49	228.256	15291	16923.9	17602.9		GBP6	Guanylate-binding protein 6 OS=Homo sapiens OX=9606 GN=GBP6 PE=2 SV=1	7864.57	2052.71	12512.7	5388.23	9227.5	12506.9		PLXNB2	Plexin-B2 OS=Homo sapiens OX=9606 GN=PLXNB2 PE=1 SV=3	13364.5	9059.13	8927.63	12969.1	3996.64	3787.4		HERC5	E3 ISG15--protein ligase HERC5 OS=Homo sapiens OX=9606 GN=HERC5 PE=1 SV=2	23474.3	28773.5	17729.2	22423.8	28632	26327.7		TSC2	Tuberin OS=Homo sapiens OX=9606 GN=TSC2 PE=1 SV=2	6386.04	6615.59	2327.88	11450.7	16984.5	3742.83		XYLB	Xylulose kinase OS=Homo sapiens OX=9606 GN=XYLB PE=1 SV=3	18634.5	26862.8	21686.9	22458.2	25307	30008.7		ULBP3	UL16-binding protein 3 OS=Homo sapiens OX=9606 GN=ULBP3 PE=1 SV=1	31405.4	34298.3	35231.5	43713.8	28682.5	38010.9		METTL2B	tRNA N(3)-methylcytidine methyltransferase METTL2B OS=Homo sapiens OX=9606 GN=METTL2B PE=1 SV=3	75749.1	68804.4	63805	53510.6	49623.2	72876.2		CD58	Lymphocyte function-associated antigen 3 OS=Homo sapiens OX=9606 GN=CD58 PE=1 SV=1	30734.4	29812.3	52861.4	50823	43571.1	25112.3		LYRM7	Complex III assembly factor LYRM7 OS=Homo sapiens OX=9606 GN=LYRM7 PE=1 SV=1	58996.4	101993	80411.1	122091	53404.8	111790
	SMG6	Telomerase-binding protein EST1A OS=Homo sapiens OX=9606 GN=SMG6 PE=1 SV=2	89191.1	70297.6	95569.3	41168.7	16129.1	123980		AMDHD2	N-acetylglucosamine-6-phosphate deacetylase OS=Homo sapiens OX=9606 GN=AMDHD2 PE=1 SV=2	102522	75610.8	148808	58365.3	64781.8	31180.7		RPP25L	Ribonuclease P protein subunit p25-like protein OS=Homo sapiens OX=9606 GN=RPP25L PE=1 SV=1	49689.8	88150	61877.8	84793.5	68939.4	58498.4		IPO8	Importin-8 OS=Homo sapiens OX=9606 GN=IPO8 PE=1 SV=2	81756.8	97733.1	145664	124878	261301	257187		ANKMY2	Ankyrin repeat and MYND domain-containing protein 2 OS=Homo sapiens OX=9606 GN=ANKMY2 PE=1 SV=1	17387.1	41270.5	2356.71	20516.9	3366.64	61274.4		STXBP4	Syntaxin-binding protein 4 OS=Homo sapiens OX=9606 GN=STXBP4 PE=1 SV=2	24016.4	22633.1	20587.7	31189.1	26756.2	16985.2		BNIP1	Vesicle transport protein SEC20 OS=Homo sapiens OX=9606 GN=BNIP1 PE=1 SV=3	12640.3	2170.08	2190.21	2231.26	4677	16911.7		COG2	Conserved oligomeric Golgi complex subunit 2 OS=Homo sapiens OX=9606 GN=COG2 PE=1 SV=1	7268.37	7645.48	7502.35	9249.21	12571.2	13955.5		ACTR5	Actin-related protein 5 OS=Homo sapiens OX=9606 GN=ACTR5 PE=1 SV=2	7878.56	12165.4	11303.7	1380.45	11356.3	2557.12		GOPC	Golgi-associated PDZ and coiled-coil motif-containing protein OS=Homo sapiens OX=9606 GN=GOPC PE=1 SV=1	34538.7	17779	17358.8	49337.6	40644.1	17126.4		CDIPT	CDP-diacylglycerol--inositol 3-phosphatidyltransferase OS=Homo sapiens OX=9606 GN=CDIPT PE=1 SV=1	3141.31	7381.65	4756.24	10542.7	1085.83	10202.1		PROCR	Endothelial protein C receptor OS=Homo sapiens OX=9606 GN=PROCR PE=1 SV=1	21015.2	28930.5	16914.7	17207.1	19966.1	23049.7		SEC61A2	Protein transport protein Sec61 subunit alpha isoform 2 OS=Homo sapiens OX=9606 GN=SEC61A2 PE=2 SV=3	15404.2	26758.5	58682.1	74638.3	72036.5	26561.4		FLAD1	FAD synthase OS=Homo sapiens OX=9606 GN=FLAD1 PE=1 SV=1	64647.5	49743.7	93346.5	64189.6	64930.6	76799.4		TTI1	TELO2-interacting protein 1 homolog OS=Homo sapiens OX=9606 GN=TTI1 PE=1 SV=3	13886.2	58106	41113.7	52112.6	194971	59733.9		PREPL	Prolyl endopeptidase-like OS=Homo sapiens OX=9606 GN=PREPL PE=1 SV=1	115673	60703.4	64872.2	79679.7	74314.1	35453.1
	CCSMST1	Protein CCSMST1 OS=Homo sapiens OX=9606 GN=CCSMST1 PE=2 SV=1	81593.3	71555.2	101830	91559.5	111375	159233		ABCA10	ATP-binding cassette sub-family A member 10 OS=Homo sapiens OX=9606 GN=ABCA10 PE=2 SV=3	100226	118104	108262	91866.4	112812	100118		TONSL	Tonsoku-like protein OS=Homo sapiens OX=9606 GN=TONSL PE=1 SV=2	106619	45799.5	46672.2	57462.7	114660	90842.6		PTGFRN	Prostaglandin F2 receptor negative regulator OS=Homo sapiens OX=9606 GN=PTGFRN PE=1 SV=2	90552.9	88449.8	144926	115073	184714	112522		FLOT2	Flotillin-2 OS=Homo sapiens OX=9606 GN=FLOT2 PE=1 SV=2	23554.9	15361.4	21878.7	17585.7	22664.5	30865.3		FAM8A1	Protein FAM8A1 OS=Homo sapiens OX=9606 GN=FAM8A1 PE=1 SV=1	24701	21201.4	21299.6	42425.6	45557.4	18816.7		PANX1	Pannexin-1 OS=Homo sapiens OX=9606 GN=PANX1 PE=1 SV=4	5068.52	8342.48	3523.55	6843.29	15625.3	12408.8		CCDC51	Mitochondrial potassium channel OS=Homo sapiens OX=9606 GN=CCDC51 PE=1 SV=2	7802.35	8734.89	5831.89	13547.3	10311.9	10215.3		HIP1R	Huntingtin-interacting protein 1-related protein OS=Homo sapiens OX=9606 GN=HIP1R PE=1 SV=2	12404.1	7916.69	11024.3	14549.1	17188.8	12864.2		STRN4	Striatin-4 OS=Homo sapiens OX=9606 GN=STRN4 PE=1 SV=2	29859.9	21129.7	18364.8	47613.9	18199.1	17435.9		RRAGA	Ras-related GTP-binding protein A OS=Homo sapiens OX=9606 GN=RRAGA PE=1 SV=1	507.074	1103.86	13617.5	42071.3	5705.84	39037.9		UBE3C	Ubiquitin-protein ligase E3C OS=Homo sapiens OX=9606 GN=UBE3C PE=1 SV=3	13952.3	22249.1	30643.9	17177.1	24339.5	20851		WDR54	WD repeat-containing protein 54 OS=Homo sapiens OX=9606 GN=WDR54 PE=1 SV=1	32551.8	39631.3	28515.8	18729.4	32535.8	33830.4		BAZ1A	Bromodomain adjacent to zinc finger domain protein 1A OS=Homo sapiens OX=9606 GN=BAZ1A PE=1 SV=2	83656	74160.3	49822.7	43262.3	112486	131376		MRPL58	Peptidyl-tRNA hydrolase ICT1, mitochondrial OS=Homo sapiens OX=9606 GN=MRPL58 PE=1 SV=1	47647.7	23781.9	41581	133176	22515.8	33071.5		NOP53	Ribosome biogenesis protein NOP53 OS=Homo sapiens OX=9606 GN=NOP53 PE=1 SV=2	81844.6	106488	52678	106306	62687.7	131176
	ATP2B4	Plasma membrane calcium-transporting ATPase 4 OS=Homo sapiens OX=9606 GN=ATP2B4 PE=1 SV=2	106679	77579	70303.4	47770.9	30223.5	152756		PANX1	Pannexin-1 OS=Homo sapiens OX=9606 GN=PANX1 PE=1 SV=4	118101	122625	85460.5	92521.8	109615	183160		SLC26A2	Sulfate transporter OS=Homo sapiens OX=9606 GN=SLC26A2 PE=1 SV=2	37971.8	99605.3	61311.6	56908.6	78629.5	62500		ARFGAP3	ADP-ribosylation factor GTPase-activating protein 3 OS=Homo sapiens OX=9606 GN=ARFGAP3 PE=1 SV=1	130288	81260.6	111819	158370	93020.1	191140		PIAS4	E3 SUMO-protein ligase PIAS4 OS=Homo sapiens OX=9606 GN=PIAS4 PE=1 SV=1	24995.5	26991	8733.12	92079.2	93845.6	13842.3		PDPR	Pyruvate dehydrogenase phosphatase regulatory subunit, mitochondrial OS=Homo sapiens OX=9606 GN=PDPR PE=1 SV=2	19111.2	24619.8	23327.8	26807.3	31190.5	27866.9		STEAP2	Metalloreductase STEAP2 OS=Homo sapiens OX=9606 GN=STEAP2 PE=1 SV=3	7467.24	7913.89	1484.05	34889.9	41164.2	37037.1		CAMK2D	Calcium/calmodulin-dependent protein kinase type II subunit delta OS=Homo sapiens OX=9606 GN=CAMK2D PE=1 SV=3	8452.96	7644.06	6241.27	3948.58	14313.7	16093.9		HAUS3	HAUS augmin-like complex subunit 3 OS=Homo sapiens OX=9606 GN=HAUS3 PE=1 SV=1	11624.5	10054	9485.1	20578.4	16815.7	12946		SETD7	Histone-lysine N-methyltransferase SETD7 OS=Homo sapiens OX=9606 GN=SETD7 PE=1 SV=1	22463.7	21389.7	25389.3	16100.3	9047.91	17616.5		NCAPD3	Condensin-2 complex subunit D3 OS=Homo sapiens OX=9606 GN=NCAPD3 PE=1 SV=2	2069.02	6220.97	6932.53	14521.4	3322.29	12978.8		CTSB	Cathepsin B OS=Homo sapiens OX=9606 GN=CTSB PE=1 SV=3	19303.8	26809.7	20532.6	17868.2	13234.9	30370.7		RMC1	Regulator of MON1-CCZ1 complex OS=Homo sapiens OX=9606 GN=RMC1 PE=1 SV=2	26646.5	36101.2	37429.3	14416	34946.7	33629.9		COA1	Cytochrome c oxidase assembly factor 1 homolog OS=Homo sapiens OX=9606 GN=COA1 PE=1 SV=1	74385.6	83888.4	48960	99294.5	77870.7	76400.4		STX12	Syntaxin-12 OS=Homo sapiens OX=9606 GN=STX12 PE=1 SV=1	56299.4	14731.7	41847.2	34656.6	91614.1	101178		MLF2	Myeloid leukemia factor 2 OS=Homo sapiens OX=9606 GN=MLF2 PE=1 SV=1	70701.6	87259.1	81485.1	44718.7	59958.4	138014
	SLC29A2	Equilibrative nucleoside transporter 2 OS=Homo sapiens OX=9606 GN=SLC29A2 PE=1 SV=3	74154.7	92657.1	87496.6	91713.7	95894.4	203910		TOP3A	DNA topoisomerase 3-alpha OS=Homo sapiens OX=9606 GN=TOP3A PE=1 SV=1	146162	95296.3	82670.4	134993	154532	162233		AKAP9	A-kinase anchor protein 9 OS=Homo sapiens OX=9606 GN=AKAP9 PE=1 SV=4	58620.6	39166.9	100452	83687.7	64464.1	97877.6		SQSTM1	Sequestosome-1 OS=Homo sapiens OX=9606 GN=SQSTM1 PE=1 SV=1	55533	170407	97410.2	38949.5	137654	328827		TBCA	Tubulin-specific chaperone A OS=Homo sapiens OX=9606 GN=TBCA PE=1 SV=3	7422.97	34776.6	18337.6	59973.2	84490.9	61274.8		TXNDC9	Thioredoxin domain-containing protein 9 OS=Homo sapiens OX=9606 GN=TXNDC9 PE=1 SV=2	52254	5310.54	9114.73	93423.1	75199	61899.7		DENND6A	Protein DENND6A OS=Homo sapiens OX=9606 GN=DENND6A PE=1 SV=1	1221	8729.17	6450.43	24700.6	16828.3	16894.5		OCLN	Occludin OS=Homo sapiens OX=9606 GN=OCLN PE=1 SV=1	7614.25	6406.82	8315.18	25673.1	10683.6	19276.7		IFT172	Intraflagellar transport protein 172 homolog OS=Homo sapiens OX=9606 GN=IFT172 PE=1 SV=2	10945.7	9621.37	10488.2	8275.98	18096.3	14307.3		TTYH3	Protein tweety homolog 3 OS=Homo sapiens OX=9606 GN=TTYH3 PE=1 SV=3	18114.8	32586	18523.9	33301.1	69786.7	57246.5		SMARCD2	SWI/SNF-related matrix-associated actin-dependent regulator of chromatin subfamily D member 2 OS=Homo sapiens OX=9606 GN=SMARCD2 PE=1 SV=3	5061.5	4893.19	5114.73	2923.2	2905.27	10090.1		SKP2	S-phase kinase-associated protein 2 OS=Homo sapiens OX=9606 GN=SKP2 PE=1 SV=2	21231.4	26923.7	18468.3	34708.7	42487.3	35100.3		EXD2	Exonuclease 3'-5' domain-containing protein 2 OS=Homo sapiens OX=9606 GN=EXD2 PE=1 SV=2	30645.8	38751	30239.7	46416.8	53558.3	50817.4		KNG1	Kininogen-1 OS=Homo sapiens OX=9606 GN=KNG1 PE=1 SV=2	21430.1	22246.6	162909	26444.6	80593.2	67270.3		KANK2	KN motif and ankyrin repeat domain-containing protein 2 OS=Homo sapiens OX=9606 GN=KANK2 PE=1 SV=1	46433.5	30210.6	36040.9	42960.8	58988.9	69133.9		SLC12A6	Solute carrier family 12 member 6 OS=Homo sapiens OX=9606 GN=SLC12A6 PE=1 SV=2	114744	97715.1	26891.9	225499	8965.04	214591
	SF1	Splicing factor 1 OS=Homo sapiens OX=9606 GN=SF1 PE=1 SV=4	71521.5	95746.2	86909.8	3.47225e+06	5.00472e+06	452476		STARD3NL	STARD3 N-terminal-like protein OS=Homo sapiens OX=9606 GN=STARD3NL PE=1 SV=1	81241.4	81328	161319	138297	106289	76454.4		CKS2	Cyclin-dependent kinases regulatory subunit 2 OS=Homo sapiens OX=9606 GN=CKS2 PE=1 SV=1	103226	58690.8	34762.8	319035	160089	410346		FKBP7	Peptidyl-prolyl cis-trans isomerase FKBP7 OS=Homo sapiens OX=9606 GN=FKBP7 PE=1 SV=2	108945	79571.1	134423	43870.2	78352.5	114900		EXOC8	Exocyst complex component 8 OS=Homo sapiens OX=9606 GN=EXOC8 PE=1 SV=2	16261.3	31764.2	12503	27781.8	27601.6	25747.7		UBFD1	Ubiquitin domain-containing protein UBFD1 OS=Homo sapiens OX=9606 GN=UBFD1 PE=1 SV=2	22951.7	15318.6	28384.1	3455.94	8620.94	4777.77		GSTCD	Glutathione S-transferase C-terminal domain-containing protein OS=Homo sapiens OX=9606 GN=GSTCD PE=1 SV=2	1931.13	6689.83	7756.21	7312.1	10681	7763.35		NUBPL	Iron-sulfur protein NUBPL OS=Homo sapiens OX=9606 GN=NUBPL PE=1 SV=3	8682.04	8113.17	5414.43	8605.2	12290.2	7410.45		ERO1B	ERO1-like protein beta OS=Homo sapiens OX=9606 GN=ERO1B PE=1 SV=2	7588.06	10951.3	12451.7	1682.33	5481.38	9214.37		BMI1	Polycomb complex protein BMI-1 OS=Homo sapiens OX=9606 GN=BMI1 PE=1 SV=2	16266.1	28979	23761.6	32570.5	37788.2	47005.2		LMF2	Lipase maturation factor 2 OS=Homo sapiens OX=9606 GN=LMF2 PE=1 SV=2	4765.86	4275.98	6004.68	8823.89	4731.02	11973.6		SLC2A1	Solute carrier family 2, facilitated glucose transporter member 1 OS=Homo sapiens OX=9606 GN=SLC2A1 PE=1 SV=2	26173.2	24676.5	15735.2	22086.1	51766.7	33217.8		GOLM1	Golgi membrane protein 1 OS=Homo sapiens OX=9606 GN=GOLM1 PE=1 SV=1	34512.9	39079.7	25997.8	19498.7	47778.5	72538		HIP1	Huntingtin-interacting protein 1 OS=Homo sapiens OX=9606 GN=HIP1 PE=1 SV=5	83413.5	63328.1	58988.9	93429.7	94042.5	68982		IDE	Insulin-degrading enzyme OS=Homo sapiens OX=9606 GN=IDE PE=1 SV=4	39853.6	39850.1	32961.9	42775.9	3597.15	25623		FNTA	Protein farnesyltransferase/geranylgeranyltransferase type-1 subunit alpha OS=Homo sapiens OX=9606 GN=FNTA PE=1 SV=1	85056.5	71018.6	82047.9	108847	44431.2	35306.8
	SLC18B1	MFS-type transporter SLC18B1 OS=Homo sapiens OX=9606 GN=SLC18B1 PE=1 SV=1	62364.1	98118.5	93174.2	64864.9	135658	177953		METTL15	12S rRNA N4-methylcytidine (m4C) methyltransferase OS=Homo sapiens OX=9606 GN=METTL15 PE=1 SV=1	93410.3	97105.6	133073	142465	173420	104242		GATC	Glutamyl-tRNA(Gln) amidotransferase subunit C, mitochondrial OS=Homo sapiens OX=9606 GN=GATC PE=1 SV=1	91406.6	45054.8	60079.3	28384.4	26361.7	38566.5		HMGN1	Non-histone chromosomal protein HMG-14 OS=Homo sapiens OX=9606 GN=HMGN1 PE=1 SV=3	87691.8	120921	113763	273795	140216	289582		HRNR	Hornerin OS=Homo sapiens OX=9606 GN=HRNR PE=1 SV=2	20868	34436.2	5218.95	75504.3	4212.29	925.682		ITPR3	Inositol 1,4,5-trisphosphate receptor type 3 OS=Homo sapiens OX=9606 GN=ITPR3 PE=1 SV=2	21941.2	23218.9	21149.7	41254	48982.8	43397.9		SNAPIN	SNARE-associated protein Snapin OS=Homo sapiens OX=9606 GN=SNAPIN PE=1 SV=1	4579.49	8971.06	2765.24	755.807	873.798	1004.86		LIN7A	Protein lin-7 homolog A OS=Homo sapiens OX=9606 GN=LIN7A PE=1 SV=2	6398.57	9009.22	6781.5	9788.33	11157	11874.9		MTMR14	Myotubularin-related protein 14 OS=Homo sapiens OX=9606 GN=MTMR14 PE=1 SV=2	10914.6	6773.59	13224.4	9739.14	8211.05	18637.9		ALG14	UDP-N-acetylglucosamine transferase subunit ALG14 homolog OS=Homo sapiens OX=9606 GN=ALG14 PE=1 SV=1	20357.1	26772.4	21774.7	8855.89	24872.1	24408.7		NEFL	Neurofilament light polypeptide OS=Homo sapiens OX=9606 GN=NEFL PE=1 SV=3	4722.44	5453.48	4738.61	2398.65	4676.45	4080.87		TRIM11	E3 ubiquitin-protein ligase TRIM11 OS=Homo sapiens OX=9606 GN=TRIM11 PE=1 SV=2	27552.9	20657.6	18247.4	37546.9	38458.9	16618.6		UNC93B1	Protein unc-93 homolog B1 OS=Homo sapiens OX=9606 GN=UNC93B1 PE=1 SV=2	26070	37684.4	35596.6	43013.9	27014.6	32556.7		COMMD5	COMM domain-containing protein 5 OS=Homo sapiens OX=9606 GN=COMMD5 PE=1 SV=1	68962.3	83927.3	52483.8	64905.4	118202	89463.2		GTF2H2C	General transcription factor IIH subunit 2-like protein OS=Homo sapiens OX=9606 GN=GTF2H2C PE=1 SV=1	37254.1	42757	32452.4	81578.8	114428	66847.1		ADAM9	Disintegrin and metalloproteinase domain-containing protein 9 OS=Homo sapiens OX=9606 GN=ADAM9 PE=1 SV=1	90126.4	78637.1	69339.3	114011	21310.1	109869
	HECTD3	E3 ubiquitin-protein ligase HECTD3 OS=Homo sapiens OX=9606 GN=HECTD3 PE=1 SV=1	97271.6	74957.2	81378	68569.6	65653	158154		SDHD	Succinate dehydrogenase [ubiquinone] cytochrome b small subunit, mitochondrial OS=Homo sapiens OX=9606 GN=SDHD PE=1 SV=1	109319	94119.1	120033	56980.6	75150.9	77452.4		FYN	Tyrosine-protein kinase Fyn OS=Homo sapiens OX=9606 GN=FYN PE=1 SV=3	72154.2	68440.8	55862.3	119499	158259	149658		DNAJB12	DnaJ homolog subfamily B member 12 OS=Homo sapiens OX=9606 GN=DNAJB12 PE=1 SV=5	104340	102663	114947	105039	150018	173174		RAP2C	Ras-related protein Rap-2c OS=Homo sapiens OX=9606 GN=RAP2C PE=1 SV=1	28117.1	18509.8	13820.2	44201.8	39405.9	58284.2		CLSTN2	Calsyntenin-2 OS=Homo sapiens OX=9606 GN=CLSTN2 PE=1 SV=2	37314.2	14082	14713.3	44363.7	33102.7	22418.9		SEC24A	Protein transport protein Sec24A OS=Homo sapiens OX=9606 GN=SEC24A PE=1 SV=2	2311.65	7672.51	6253.85	3125.51	5934.03	4027.83		TRMT1L	TRMT1-like protein OS=Homo sapiens OX=9606 GN=TRMT1L PE=1 SV=2	8276.82	7438.82	6439.1	1005.94	7664.9	8261.38		CHKA	Choline kinase alpha OS=Homo sapiens OX=9606 GN=CHKA PE=1 SV=3	13226.2	8581.17	9102.3	10826.1	18171.9	6697.6		PRPF18	Pre-mRNA-splicing factor 18 OS=Homo sapiens OX=9606 GN=PRPF18 PE=1 SV=1	37847.7	12284	18662.8	70164.5	22739.9	20694.7		GNE	Bifunctional UDP-N-acetylglucosamine 2-epimerase/N-acetylmannosamine kinase OS=Homo sapiens OX=9606 GN=GNE PE=1 SV=1	4401.78	5067.19	5415.86	10583.7	17779	8658.3		VPS26C	Vacuolar protein sorting-associated protein 26C OS=Homo sapiens OX=9606 GN=VPS26C PE=1 SV=1	15516.2	25243.8	25672.5	29407.1	24804.3	41171.7		TRMT61B	tRNA (adenine(58)-N(1))-methyltransferase, mitochondrial OS=Homo sapiens OX=9606 GN=TRMT61B PE=1 SV=2	26531.9	35863.4	36853.1	65006.1	53101.3	82851.5		GTF2H2C	General transcription factor IIH subunit 2-like protein OS=Homo sapiens OX=9606 GN=GTF2H2C PE=1 SV=1	83785.1	81877.4	39637.6	91849.5	113872	86312.8		GTF2E2	Transcription initiation factor IIE subunit beta OS=Homo sapiens OX=9606 GN=GTF2E2 PE=1 SV=1	33322.5	20683.2	57950.7	17365.2	12472.5	68729.5		SNAPIN	SNARE-associated protein Snapin OS=Homo sapiens OX=9606 GN=SNAPIN PE=1 SV=1	68949.4	97228.3	71632.2	70963	4959.33	75177.9
	MAD2L2	Mitotic spindle assembly checkpoint protein MAD2B OS=Homo sapiens OX=9606 GN=MAD2L2 PE=1 SV=2	80485.3	91241.5	81559.9	58174.7	63008.2	118067		FHIP2A	FHF complex subunit HOOK interacting protein 2A OS=Homo sapiens OX=9606 GN=FHIP2A PE=1 SV=1	108444	63005.5	151672	83640.7	42575.5	46515.6		EPB41L5	Band 4.1-like protein 5 OS=Homo sapiens OX=9606 GN=EPB41L5 PE=1 SV=3	55169.7	74393.3	63864.2	68284.1	71835.7	90233.9		SHOC2	Leucine-rich repeat protein SHOC-2 OS=Homo sapiens OX=9606 GN=SHOC2 PE=1 SV=2	120813	89981.4	110970	149521	128817	123227		LZTR1	Leucine-zipper-like transcriptional regulator 1 OS=Homo sapiens OX=9606 GN=LZTR1 PE=1 SV=2	14078.6	29922.3	16396.3	16987.1	22353.1	1990.13		LAMC2	Laminin subunit gamma-2 OS=Homo sapiens OX=9606 GN=LAMC2 PE=1 SV=2	21403.5	23951	20723.5	12896	16164.7	5369.29		SCAF4	SR-related and CTD-associated factor 4 OS=Homo sapiens OX=9606 GN=SCAF4 PE=1 SV=3	98.4682	15930.4	118.226	188.918	3.3942	0		C7orf26	Uncharacterized protein C7orf26 OS=Homo sapiens OX=9606 GN=C7orf26 PE=2 SV=1	6745.35	7549.06	7774.6	3751.02	9904.97	8646.77		TWNK	Twinkle protein, mitochondrial OS=Homo sapiens OX=9606 GN=TWNK PE=1 SV=1	12810.3	9368.86	8717.22	6114.82	15781	8834.42		ERCC3	General transcription and DNA repair factor IIH helicase subunit XPB OS=Homo sapiens OX=9606 GN=ERCC3 PE=1 SV=1	18274	35153.5	15311.1	23274.9	27068.6	41119.8		GTF3C2	General transcription factor 3C polypeptide 2 OS=Homo sapiens OX=9606 GN=GTF3C2 PE=1 SV=2	3037.19	5805.54	6013.43	11688.7	2719.38	10681.4		RPUSD3	Mitochondrial mRNA pseudouridine synthase RPUSD3 OS=Homo sapiens OX=9606 GN=RPUSD3 PE=1 SV=3	21877.5	27680.8	16659.3	37440.5	30620.1	41435.6		PDGFD	Platelet-derived growth factor D OS=Homo sapiens OX=9606 GN=PDGFD PE=1 SV=1	27878.3	32398.3	38933.3	16019.3	43837	48901.9		GLIPR1	Glioma pathogenesis-related protein 1 OS=Homo sapiens OX=9606 GN=GLIPR1 PE=1 SV=3	84893.4	55610.3	64746.5	106341	98756.8	71459.5		RXRB	Retinoic acid receptor RXR-beta OS=Homo sapiens OX=9606 GN=RXRB PE=1 SV=2	40445.2	54524	16670.8	34448.5	108502	79683		LZTFL1	Leucine zipper transcription factor-like protein 1 OS=Homo sapiens OX=9606 GN=LZTFL1 PE=1 SV=1	50319.4	83713	103708	64737.7	42645.1	60720.2
	SC5D	Lathosterol oxidase OS=Homo sapiens OX=9606 GN=SC5D PE=1 SV=2	117336	35435.4	100389	84515.5	101429	79760		CMYA5	Cardiomyopathy-associated protein 5 OS=Homo sapiens OX=9606 GN=CMYA5 PE=1 SV=3	84550	133437	105037	137720	123012	80677.9		FAM234A	Protein FAM234A OS=Homo sapiens OX=9606 GN=FAM234A PE=1 SV=1	54420.3	74932.7	63417.9	66606.3	63910.8	101362		GLB1	Beta-galactosidase OS=Homo sapiens OX=9606 GN=GLB1 PE=1 SV=2	114877	72395.8	134387	182034	142502	98951.2		PSMG3	Proteasome assembly chaperone 3 OS=Homo sapiens OX=9606 GN=PSMG3 PE=1 SV=1	25487.5	30899.3	3998.93	40921.8	46291.7	25851		USF3	Basic helix-loop-helix domain-containing protein USF3 OS=Homo sapiens OX=9606 GN=USF3 PE=1 SV=4	60517	4237.38	1271.56	3701.16	3078.34	6471.42		TNPO2	Transportin-2 OS=Homo sapiens OX=9606 GN=TNPO2 PE=1 SV=3	5102.52	7389.88	3463.48	4610.61	7596.55	5180.21		ZC3H7B	Zinc finger CCCH domain-containing protein 7B OS=Homo sapiens OX=9606 GN=ZC3H7B PE=1 SV=2	6592.5	7584.08	7888.57	10808.5	12022.1	12745.4		SLC30A1	Zinc transporter 1 OS=Homo sapiens OX=9606 GN=SLC30A1 PE=1 SV=3	15624.6	6807.84	8391.13	17792	11540.1	11758		PTPN9	Tyrosine-protein phosphatase non-receptor type 9 OS=Homo sapiens OX=9606 GN=PTPN9 PE=1 SV=1	19996.6	31129.8	17578	22873.1	25675.3	20347.7		FNBP4	Formin-binding protein 4 OS=Homo sapiens OX=9606 GN=FNBP4 PE=1 SV=3	7229.26	4270.25	3230.69	5103.9	2278.39	3598.77		ARID2	AT-rich interactive domain-containing protein 2 OS=Homo sapiens OX=9606 GN=ARID2 PE=1 SV=2	19667.4	27587.2	18720.7	36371.3	25588.6	25209.8		CLCN7	H(+)/Cl(-) exchange transporter 7 OS=Homo sapiens OX=9606 GN=CLCN7 PE=1 SV=2	34863.9	32893.8	31252.7	115677	74864.5	43262.9		HS1BP3	HCLS1-binding protein 3 OS=Homo sapiens OX=9606 GN=HS1BP3 PE=1 SV=1	62965.3	58129.9	83709	79256.3	24159.2	32626.8		MRPL47	39S ribosomal protein L47, mitochondrial OS=Homo sapiens OX=9606 GN=MRPL47 PE=1 SV=2	25535.4	38530.6	46936.9	35440.9	97036.7	88880.2		ASCC1	Activating signal cointegrator 1 complex subunit 1 OS=Homo sapiens OX=9606 GN=ASCC1 PE=1 SV=1	93445.6	84593.6	59484.6	100194	135538	63631.5
	MRPL2	39S ribosomal protein L2, mitochondrial OS=Homo sapiens OX=9606 GN=MRPL2 PE=1 SV=2	70360.1	64978.6	117775	359794	410243	213886		IRF2BP1	Interferon regulatory factor 2-binding protein 1 OS=Homo sapiens OX=9606 GN=IRF2BP1 PE=1 SV=1	140441	58855.6	122805	262123	185573	204739		MIB1	E3 ubiquitin-protein ligase MIB1 OS=Homo sapiens OX=9606 GN=MIB1 PE=1 SV=1	66393.6	42260.5	83965	49945.2	82069.9	112232		ACADM	Medium-chain specific acyl-CoA dehydrogenase, mitochondrial OS=Homo sapiens OX=9606 GN=ACADM PE=1 SV=1	121329	103612	96606.6	74766.6	109497	73186.2		DUSP12	Dual specificity protein phosphatase 12 OS=Homo sapiens OX=9606 GN=DUSP12 PE=1 SV=1	21388.8	20588	18302.6	35465.5	34137.4	49058.5		DOLK	Dolichol kinase OS=Homo sapiens OX=9606 GN=DOLK PE=1 SV=1	15407.5	28636	21872.3	3429.36	17279.3	22356.7		TGM1	Protein-glutamine gamma-glutamyltransferase K OS=Homo sapiens OX=9606 GN=TGM1 PE=1 SV=4	116.612	9255.89	6467.49	0	4291.41	547.378		ANLN	Anillin OS=Homo sapiens OX=9606 GN=ANLN PE=1 SV=2	8642.97	6171.66	7217.17	17813.4	11484.3	9956.92		SUN1	SUN domain-containing protein 1 OS=Homo sapiens OX=9606 GN=SUN1 PE=1 SV=3	10297.2	11622.1	8883.01	21170.6	6809.99	7123.93		TM9SF1	Transmembrane 9 superfamily member 1 OS=Homo sapiens OX=9606 GN=TM9SF1 PE=2 SV=2	24360.6	26772.6	17551.1	20746.8	33557.2	21568.3		M6PR	Cation-dependent mannose-6-phosphate receptor OS=Homo sapiens OX=9606 GN=M6PR PE=1 SV=1	1659.41	4687.39	8215.01	667.197	8688.59	20751		MRPS18A	39S ribosomal protein S18a, mitochondrial OS=Homo sapiens OX=9606 GN=MRPS18A PE=1 SV=1	18125.4	28014.2	19487.9	22119.5	15263.6	24620		LPCAT4	Lysophospholipid acyltransferase LPCAT4 OS=Homo sapiens OX=9606 GN=LPCAT4 PE=1 SV=1	31051.6	37771.8	29658.8	38406.6	33741.4	40090.6		LRRC1	Leucine-rich repeat-containing protein 1 OS=Homo sapiens OX=9606 GN=LRRC1 PE=1 SV=1	68659.5	62220	73770.4	147538	96804.3	113174		PRKD2	Serine/threonine-protein kinase D2 OS=Homo sapiens OX=9606 GN=PRKD2 PE=1 SV=3	35504.5	46736.6	28335.2	42021.6	58478.6	50188.3		POMP	Proteasome maturation protein OS=Homo sapiens OX=9606 GN=POMP PE=1 SV=1	64031	107514	65286.7	31524.4	12865.4	39460.5
	SPPL2B	Signal peptide peptidase-like 2B OS=Homo sapiens OX=9606 GN=SPPL2B PE=1 SV=2	68403.1	110165	74502.2	65990.1	91020.8	193475		GRSF1	G-rich sequence factor 1 OS=Homo sapiens OX=9606 GN=GRSF1 PE=1 SV=3	80698.3	153648	87739.2	98763.5	228931	122635		SACS	Sacsin OS=Homo sapiens OX=9606 GN=SACS PE=1 SV=2	95341	82004.4	14548.6	31511.6	40933.7	18506.1		FIBP	Acidic fibroblast growth factor intracellular-binding protein OS=Homo sapiens OX=9606 GN=FIBP PE=1 SV=3	109421	113522	97643.1	130341	102084	111042		HPS6	Hermansky-Pudlak syndrome 6 protein OS=Homo sapiens OX=9606 GN=HPS6 PE=1 SV=1	28203.1	16499.9	15486.6	29703.8	36716.7	20119.2		MYOM2	Myomesin-2 OS=Homo sapiens OX=9606 GN=MYOM2 PE=1 SV=2	17323.2	23136	25147.5	6553.4	7035.49	7895.56		MED12	Mediator of RNA polymerase II transcription subunit 12 OS=Homo sapiens OX=9606 GN=MED12 PE=1 SV=4	4304.4	4987.92	6491.63	13085	9646.87	12518.4		TARS2	Threonine--tRNA ligase, mitochondrial OS=Homo sapiens OX=9606 GN=TARS2 PE=1 SV=1	6163.66	6392.03	9475.47	1353.75	12386.6	10678.9		ERLEC1	Endoplasmic reticulum lectin 1 OS=Homo sapiens OX=9606 GN=ERLEC1 PE=1 SV=1	9634.6	11823.7	9335.03	8489.73	9128	7084.7		PRKD1	Serine/threonine-protein kinase D1 OS=Homo sapiens OX=9606 GN=PRKD1 PE=1 SV=2	23928.6	16453.7	28110.2	34132.2	42458.1	62258.1		ABRAXAS2	BRISC complex subunit Abraxas 2 OS=Homo sapiens OX=9606 GN=ABRAXAS2 PE=1 SV=2	3433.16	6508.78	4577.57	38977	4493.44	6527.84		TAF5	Transcription initiation factor TFIID subunit 5 OS=Homo sapiens OX=9606 GN=TAF5 PE=1 SV=3	21017.7	19509.1	25011.8	18515.6	19611	22120.8		ATP5PD	ATP synthase subunit d, mitochondrial OS=Homo sapiens OX=9606 GN=ATP5PD PE=1 SV=3	27317.2	33878.5	36947.9	128474	101382	142116		BET1L	BET1-like protein OS=Homo sapiens OX=9606 GN=BET1L PE=1 SV=1	80792.7	67262.9	56254	117447	132695	118949		ASCC3	Activating signal cointegrator 1 complex subunit 3 OS=Homo sapiens OX=9606 GN=ASCC3 PE=1 SV=3	43396.9	45134.6	20482.7	56368.1	83497.2	69010.6		NEB	Nebulin OS=Homo sapiens OX=9606 GN=NEB PE=1 SV=5	59029.4	98960.9	78641	82822.3	141101	148183
	ARL6IP4	ADP-ribosylation factor-like protein 6-interacting protein 4 OS=Homo sapiens OX=9606 GN=ARL6IP4 PE=1 SV=2	88907	98509.7	65546.1	595995	757323	223576		SELENOS	Selenoprotein S OS=Homo sapiens OX=9606 GN=SELENOS PE=1 SV=3	110491	111983	99526.6	115990	143580	183797		RB1	Retinoblastoma-associated protein OS=Homo sapiens OX=9606 GN=RB1 PE=1 SV=2	73220.4	56148.3	62179.9	112722	192180	116160		SERPINB8	Serpin B8 OS=Homo sapiens OX=9606 GN=SERPINB8 PE=1 SV=2	118130	112283	89953.9	95075	95300.6	92669.5		ZNF169	Zinc finger protein 169 OS=Homo sapiens OX=9606 GN=ZNF169 PE=1 SV=3	2620.8	56766.7	749.907	1487.73	917.227	36217.5		FAM120B	Constitutive coactivator of peroxisome proliferator-activated receptor gamma OS=Homo sapiens OX=9606 GN=FAM120B PE=1 SV=1	31159.7	22344.9	12076.6	61999.8	49019.1	41150.7		WBP4	WW domain-binding protein 4 OS=Homo sapiens OX=9606 GN=WBP4 PE=1 SV=1	5209.87	3468.07	7092.01	2683.07	5800.91	7967.06		SNTB2	Beta-2-syntrophin OS=Homo sapiens OX=9606 GN=SNTB2 PE=1 SV=1	7809.81	6295.68	7906.5	2052.05	13153	14858		ZCCHC17	Nucleolar protein of 40 kDa OS=Homo sapiens OX=9606 GN=ZCCHC17 PE=1 SV=1	20982.2	5093.56	4579.97	33222.7	6447.43	6994.99		NEPRO	Nucleolus and neural progenitor protein OS=Homo sapiens OX=9606 GN=NEPRO PE=1 SV=3	23346.1	21963.5	23127.3	26162.8	33255.9	22845		OTUD5	OTU domain-containing protein 5 OS=Homo sapiens OX=9606 GN=OTUD5 PE=1 SV=1	8653.21	3313.62	2538.41	5691.28	22292.3	3200.95		NRF1	Nuclear respiratory factor 1 OS=Homo sapiens OX=9606 GN=NRF1 PE=1 SV=1	16315.8	23451.8	25761.1	25678.8	17379.1	15163.7		CCNQ	Cyclin-Q OS=Homo sapiens OX=9606 GN=CCNQ PE=1 SV=2	31085.7	34175.1	32747.3	48123.6	50136.9	58902.9		LPGAT1	Acyl-CoA:lysophosphatidylglycerol acyltransferase 1 OS=Homo sapiens OX=9606 GN=LPGAT1 PE=1 SV=1	105160	51706.9	47240.6	73798	103627	84730.6		SMARCAD1	SWI/SNF-related matrix-associated actin-dependent regulator of chromatin subfamily A containing DEAD/H box 1 OS=Homo sapiens OX=9606 GN=SMARCAD1 PE=1 SV=2	33350.8	39586.6	35444.2	39585.9	106742	83472.4		RCE1	CAAX prenyl protease 2 OS=Homo sapiens OX=9606 GN=RCE1 PE=1 SV=1	98150.4	81593.5	56541	152887	196874	132426
	PDGFRB	Platelet-derived growth factor receptor beta OS=Homo sapiens OX=9606 GN=PDGFRB PE=1 SV=1	58759.1	93947.7	100073	96949.3	119021	245123		TMOD2	Tropomodulin-2 OS=Homo sapiens OX=9606 GN=TMOD2 PE=1 SV=1	53131	209539	58847.7	172413	145419	193448		NCBP3	Nuclear cap-binding protein subunit 3 OS=Homo sapiens OX=9606 GN=NCBP3 PE=1 SV=2	84327.3	41454.2	65122	116240	77495.1	114574		IKBKG	NF-kappa-B essential modulator OS=Homo sapiens OX=9606 GN=IKBKG PE=1 SV=2	118847	73784.6	127364	71176.8	106062	178478		GNL3L	Guanine nucleotide-binding protein-like 3-like protein OS=Homo sapiens OX=9606 GN=GNL3L PE=1 SV=1	13495.3	29926.8	16643.1	74922.1	48841.9	43489.9		CHMP4B	Charged multivesicular body protein 4b OS=Homo sapiens OX=9606 GN=CHMP4B PE=1 SV=1	33684.5	9600.66	22231.8	24109.8	28474.2	34304.1		ALKBH4	Alpha-ketoglutarate-dependent dioxygenase alkB homolog 4 OS=Homo sapiens OX=9606 GN=ALKBH4 PE=1 SV=1	10087.4	600.919	4883.07	25175.6	9279.14	11844.6		ARFIP2	Arfaptin-2 OS=Homo sapiens OX=9606 GN=ARFIP2 PE=1 SV=1	7527.13	6219.48	8242.53	21689.9	14544.1	14750.3		HYPK	Huntingtin-interacting protein K OS=Homo sapiens OX=9606 GN=HYPK PE=1 SV=2	10295	9359.91	10965.6	88427.9	61034.9	50679.3		TRMT2A	tRNA (uracil-5-)-methyltransferase homolog A OS=Homo sapiens OX=9606 GN=TRMT2A PE=1 SV=2	28133.9	25488.7	14646.8	71010.4	24654.2	29570.4		PRPF39	Pre-mRNA-processing factor 39 OS=Homo sapiens OX=9606 GN=PRPF39 PE=1 SV=3	4254.33	6924.22	3280.5	11819.9	5995.37	11713.4		YIF1B	Protein YIF1B OS=Homo sapiens OX=9606 GN=YIF1B PE=1 SV=1	27759.5	13920.3	23365.3	22466.5	28429	15590.8		CENPO	Centromere protein O OS=Homo sapiens OX=9606 GN=CENPO PE=1 SV=1	29390.5	34348.6	34081.5	32276.6	59620.5	46267.5		GLMN	Glomulin OS=Homo sapiens OX=9606 GN=GLMN PE=1 SV=2	71667.2	71749	60630.1	88968.2	71754.3	58469		SETD3	Actin-histidine N-methyltransferase OS=Homo sapiens OX=9606 GN=SETD3 PE=1 SV=1	33428.3	53648.9	21248	66727.2	54459	55591.7		CHD1	Chromodomain-helicase-DNA-binding protein 1 OS=Homo sapiens OX=9606 GN=CHD1 PE=1 SV=2	66672.8	74069.6	95457.5	125930	190711	142655
	PPM1B	Protein phosphatase 1B OS=Homo sapiens OX=9606 GN=PPM1B PE=1 SV=1	103114	57452.2	91271.7	95096.3	204603	143986		DDX31	Probable ATP-dependent RNA helicase DDX31 OS=Homo sapiens OX=9606 GN=DDX31 PE=1 SV=2	84416.4	96838.6	139880	59521.9	63980.7	87998.6		SOAT1	Sterol O-acyltransferase 1 OS=Homo sapiens OX=9606 GN=SOAT1 PE=1 SV=3	47460.3	89424.3	53914	71250.3	53109.2	65039.5		BTN2A2	Butyrophilin subfamily 2 member A2 OS=Homo sapiens OX=9606 GN=BTN2A2 PE=1 SV=2	111213	102713	105748	115613	85540.4	144933		SRCAP	Helicase SRCAP OS=Homo sapiens OX=9606 GN=SRCAP PE=1 SV=3	22601	19847.1	17339.5	19680.5	23860.9	27752.4		HS2ST1	Heparan sulfate 2-O-sulfotransferase 1 OS=Homo sapiens OX=9606 GN=HS2ST1 PE=1 SV=1	20387.8	32995.6	12116.2	18533.2	245855	5035.99		TPX2	Targeting protein for Xklp2 OS=Homo sapiens OX=9606 GN=TPX2 PE=1 SV=2	3938.9	9158.99	2440.58	16343.8	4998.79	3130.91			UPF0600 protein C5orf51 OS=Homo sapiens OX=9606 GN=C5orf51 PE=1 SV=1	10041.3	6905.95	5023.58	5582.35	710.601	8416.88		MPV17	Protein Mpv17 OS=Homo sapiens OX=9606 GN=MPV17 PE=1 SV=1	11601.5	8239.46	10728.8	585.469	11502.9	16163.5		PMFBP1	Polyamine-modulated factor 1-binding protein 1 OS=Homo sapiens OX=9606 GN=PMFBP1 PE=2 SV=3	29256.8	13184.3	25720.3	26351.5	37985.8	19497.9		SAMD4B	Protein Smaug homolog 2 OS=Homo sapiens OX=9606 GN=SAMD4B PE=1 SV=1	5556.48	2335.53	6505.67	14573.3	3404.16	3333.16		MAP2K3	Dual specificity mitogen-activated protein kinase kinase 3 OS=Homo sapiens OX=9606 GN=MAP2K3 PE=1 SV=2	21375.6	18658.1	24868.6	32628.4	25889.2	21547.2		UBE2J1	Ubiquitin-conjugating enzyme E2 J1 OS=Homo sapiens OX=9606 GN=UBE2J1 PE=1 SV=2	18514.5	44322.7	34740.5	3180.61	44673.1	41360.2		KIAA0930	Uncharacterized protein KIAA0930 OS=Homo sapiens OX=9606 GN=KIAA0930 PE=1 SV=1	57991.4	82531.2	63421.3	63095.4	92120.2	74811.9		TRIM3	Tripartite motif-containing protein 3 OS=Homo sapiens OX=9606 GN=TRIM3 PE=1 SV=2	32089.8	34362.4	41793.9	61808.8	57014.3	59210.9		MPC2	Mitochondrial pyruvate carrier 2 OS=Homo sapiens OX=9606 GN=MPC2 PE=1 SV=1	81928.5	82265.6	70354.7	156496	213656	193155
	H1-1	Histone H1.1 OS=Homo sapiens OX=9606 GN=H1-1 PE=1 SV=3	84429.3	84875.2	82389.9	615948	809892	1.12084e+06		TMUB1	Transmembrane and ubiquitin-like domain-containing protein 1 OS=Homo sapiens OX=9606 GN=TMUB1 PE=1 SV=1	115148	122897	82811	105566	151382	128881		BRCC3	Lys-63-specific deubiquitinase BRCC36 OS=Homo sapiens OX=9606 GN=BRCC3 PE=1 SV=2	28835.5	104480	57315.9	79748.5	46217	84295.1		RPRD2	Regulation of nuclear pre-mRNA domain-containing protein 2 OS=Homo sapiens OX=9606 GN=RPRD2 PE=1 SV=1	113532	109842	96225.5	125723	213575	223804		GALNT15	Polypeptide N-acetylgalactosaminyltransferase 15 OS=Homo sapiens OX=9606 GN=GALNT15 PE=1 SV=2	54883.2	0	4671.64	25102.8	0	19.496		PIP4P2	Type 2 phosphatidylinositol 4,5-bisphosphate 4-phosphatase OS=Homo sapiens OX=9606 GN=PIP4P2 PE=1 SV=1	27893.9	26265.1	11176.7	46612.1	54661.7	42964.2		POP7	Ribonuclease P protein subunit p20 OS=Homo sapiens OX=9606 GN=POP7 PE=1 SV=2	8415.35	632.742	6485.67	0	13896.7	496.143		COG6	Conserved oligomeric Golgi complex subunit 6 OS=Homo sapiens OX=9606 GN=COG6 PE=1 SV=2	7788.13	6388	7784.31	11126.3	14035.8	13683.9		HPS5	Hermansky-Pudlak syndrome 5 protein OS=Homo sapiens OX=9606 GN=HPS5 PE=1 SV=2	10693.7	8768.39	10967.4	10238.7	8495.13	16142.5		F8A1	40-kDa huntingtin-associated protein OS=Homo sapiens OX=9606 GN=F8A1 PE=1 SV=2	19650.7	21287	27030.8	21530.6	21906.9	30618.7		ACBD6	Acyl-CoA-binding domain-containing protein 6 OS=Homo sapiens OX=9606 GN=ACBD6 PE=1 SV=1	2612.79	5337.02	6318.69	6251.95	10955.8	4933.41		PRPF18	Pre-mRNA-splicing factor 18 OS=Homo sapiens OX=9606 GN=PRPF18 PE=1 SV=1	19628.6	17461.9	27717.3	31346.7	18971.4	28147.2		TIMP1	Metalloproteinase inhibitor 1 OS=Homo sapiens OX=9606 GN=TIMP1 PE=1 SV=1	34620.8	37316.1	25571.4	37812.5	115393	57157.2		TRMT61B	tRNA (adenine(58)-N(1))-methyltransferase, mitochondrial OS=Homo sapiens OX=9606 GN=TRMT61B PE=1 SV=2	61207	73697.3	68675.5	93012.5	96443.5	101189		ASCC1	Activating signal cointegrator 1 complex subunit 1 OS=Homo sapiens OX=9606 GN=ASCC1 PE=1 SV=1	41047.8	37372.4	29194.7	60712.6	74019.5	67617.3		MED30	Mediator of RNA polymerase II transcription subunit 30 OS=Homo sapiens OX=9606 GN=MED30 PE=1 SV=1	93198.8	83409.1	57476.1	110586	111875	189674
	CLDN12	Claudin-12 OS=Homo sapiens OX=9606 GN=CLDN12 PE=1 SV=1	53419.1	146240	51603.6	87291.6	218065	202083		PCNP	PEST proteolytic signal-containing nuclear protein OS=Homo sapiens OX=9606 GN=PCNP PE=1 SV=2	103182	106674	110546	974754	436566	338998		NACC1	Nucleus accumbens-associated protein 1 OS=Homo sapiens OX=9606 GN=NACC1 PE=1 SV=1	90374.3	36661.3	62848.5	94483.5	121958	149791		RIOX2	Ribosomal oxygenase 2 OS=Homo sapiens OX=9606 GN=RIOX2 PE=1 SV=1	88403.5	101552	127905	136502	219348	169351		OPLAH	5-oxoprolinase OS=Homo sapiens OX=9606 GN=OPLAH PE=1 SV=3	8922.9	27663.3	22915.1	2008.36	3930.64	0		SYT1	Synaptotagmin-1 OS=Homo sapiens OX=9606 GN=SYT1 PE=1 SV=1	17195.6	26138.2	21990.2	30641.3	28538.1	37806.4		EHD4	EH domain-containing protein 4 OS=Homo sapiens OX=9606 GN=EHD4 PE=1 SV=1	9034.58	2302.19	4138.76	26328.1	22751.6	22560.2		VPS51	Vacuolar protein sorting-associated protein 51 homolog OS=Homo sapiens OX=9606 GN=VPS51 PE=1 SV=2	8887.79	6591.87	6431.57	6827.26	11850.1	17109.3		FHL1	Four and a half LIM domains protein 1 OS=Homo sapiens OX=9606 GN=FHL1 PE=1 SV=4	6804.1	12884.6	10664.5	380850	188708	262441		INPP1	Inositol polyphosphate 1-phosphatase OS=Homo sapiens OX=9606 GN=INPP1 PE=1 SV=1	21865.9	25803	20229.9	37135.7	27067	25774.6		TIMELESS	Protein timeless homolog OS=Homo sapiens OX=9606 GN=TIMELESS PE=1 SV=2	6278.79	6015.98	1863.04	16911.1	8943.18	6547.36		NARS2	Probable asparagine--tRNA ligase, mitochondrial OS=Homo sapiens OX=9606 GN=NARS2 PE=1 SV=3	20397.8	22187.6	22164.3	39164.6	40622.1	48529.5		THNSL1	Threonine synthase-like 1 OS=Homo sapiens OX=9606 GN=THNSL1 PE=1 SV=2	21991.6	18555	56674.2	85977.3	88230.8	126936		CCDC22	Coiled-coil domain-containing protein 22 OS=Homo sapiens OX=9606 GN=CCDC22 PE=1 SV=1	74879.6	76959.6	51242.3	111700	92187.1	110979		TCF12	Transcription factor 12 OS=Homo sapiens OX=9606 GN=TCF12 PE=1 SV=1	29865.4	21532.6	55632.6	3256.66	23585.2	41763.9		XPC	DNA repair protein complementing XP-C cells OS=Homo sapiens OX=9606 GN=XPC PE=1 SV=4	78523.1	67899.6	87336.3	134589	117664	123387
	ADO	2-aminoethanethiol dioxygenase OS=Homo sapiens OX=9606 GN=ADO PE=1 SV=2	85962.9	76445.3	88595.4	138259	74164.5	73308.8		ZC3H18	Zinc finger CCCH domain-containing protein 18 OS=Homo sapiens OX=9606 GN=ZC3H18 PE=1 SV=2	97146.7	101967	121207	808798	434718	496910		LNPEP	Leucyl-cystinyl aminopeptidase OS=Homo sapiens OX=9606 GN=LNPEP PE=1 SV=3	47170.9	69934.4	72618.5	99396.6	96704	81275.9		GATD1	Glutamine amidotransferase-like class 1 domain-containing protein 1 OS=Homo sapiens OX=9606 GN=GATD1 PE=1 SV=1	95189.6	108597	113748	94629.6	152782	152841		PIPSL	Putative PIP5K1A and PSMD4-like protein OS=Homo sapiens OX=9606 GN=PIPSL PE=5 SV=1	27112.1	30690.9	1688.36	15808.6	8029.53	46912		MMP14	Matrix metalloproteinase-14 OS=Homo sapiens OX=9606 GN=MMP14 PE=1 SV=3	20111	16578.3	28372.4	33848.8	50624.6	61265.1		NOP53	Ribosome biogenesis protein NOP53 OS=Homo sapiens OX=9606 GN=NOP53 PE=1 SV=2	3527.52	7934.14	3916.56	12446.1	7722.95	6954.22		SLC44A1	Choline transporter-like protein 1 OS=Homo sapiens OX=9606 GN=SLC44A1 PE=1 SV=1	8400.35	6726.68	6749.33	4062.43	12175.7	14882		C8orf33	UPF0488 protein C8orf33 OS=Homo sapiens OX=9606 GN=C8orf33 PE=1 SV=1	5408.12	10723.9	13946.8	93861.9	53740	36343.7		SMG8	Protein SMG8 OS=Homo sapiens OX=9606 GN=SMG8 PE=1 SV=1	20924	20347.1	26548.5	41037.4	49805.6	32601.8		BRD1	Bromodomain-containing protein 1 OS=Homo sapiens OX=9606 GN=BRD1 PE=1 SV=1	2488.17	5961.09	5634.31	5512.66	1167.4	7135.04		IRF3	Interferon regulatory factor 3 OS=Homo sapiens OX=9606 GN=IRF3 PE=1 SV=1	16573.5	27412.3	20612.1	35626	23340.3	31119.9		MPV17L2	Mpv17-like protein 2 OS=Homo sapiens OX=9606 GN=MPV17L2 PE=1 SV=2	20472	40225	36439.2	25227.4	45361.1	46336.1		ERCC3	General transcription and DNA repair factor IIH helicase subunit XPB OS=Homo sapiens OX=9606 GN=ERCC3 PE=1 SV=1	95703.9	84701.6	21933.9	105079	144155	67866.3		TC2N	Tandem C2 domains nuclear protein OS=Homo sapiens OX=9606 GN=TC2N PE=1 SV=2	37512	34460.2	35042.5	55732.2	47264.3	49052.3		CPNE2	Copine-2 OS=Homo sapiens OX=9606 GN=CPNE2 PE=1 SV=3	87037.5	67341.3	78580.1	71563.5	172570	97334.9
	GNS	N-acetylglucosamine-6-sulfatase OS=Homo sapiens OX=9606 GN=GNS PE=1 SV=3	78421.4	82031.6	90488.5	1.03764e+06	1.0257e+06	155406		FAHD1	Acylpyruvase FAHD1, mitochondrial OS=Homo sapiens OX=9606 GN=FAHD1 PE=1 SV=2	82798	109837	127485	221035	206909	198765		SNX4	Sorting nexin-4 OS=Homo sapiens OX=9606 GN=SNX4 PE=1 SV=1	53096	46341.2	89964.8	113053	87717	87980.7		GNB4	Guanine nucleotide-binding protein subunit beta-4 OS=Homo sapiens OX=9606 GN=GNB4 PE=1 SV=3	106917	71396.5	139043	125020	15359.6	247083		ANKRD18B	Ankyrin repeat domain-containing protein 18B OS=Homo sapiens OX=9606 GN=ANKRD18B PE=1 SV=1	22362.9	26399.2	10596.8	35486.3	37504.2	18381.6		TP53	Cellular tumor antigen p53 OS=Homo sapiens OX=9606 GN=TP53 PE=1 SV=4	14827.3	28389.3	21787.2	32535.2	31611.5	30341.6		POLB	DNA polymerase beta OS=Homo sapiens OX=9606 GN=POLB PE=1 SV=3	5296.77	0	10013.7	494.077	0	0		MEN1	Menin OS=Homo sapiens OX=9606 GN=MEN1 PE=1 SV=4	8539.69	9648.76	3677.62	10020.5	10919.5	15086.9		ZNF326	DBIRD complex subunit ZNF326 OS=Homo sapiens OX=9606 GN=ZNF326 PE=1 SV=2	11515.2	10019.6	8535.38	486280	22624.6	17750.2		MTMR14	Myotubularin-related protein 14 OS=Homo sapiens OX=9606 GN=MTMR14 PE=1 SV=2	28515.1	21449.6	17839.9	42108.8	22972.8	22358.7		RAB6B	Ras-related protein Rab-6B OS=Homo sapiens OX=9606 GN=RAB6B PE=1 SV=1	4052.91	5062.04	4882.67	6872.51	2808.68	7584.8		MNAT1	CDK-activating kinase assembly factor MAT1 OS=Homo sapiens OX=9606 GN=MNAT1 PE=1 SV=1	24747.6	12343.1	27411.9	37649.1	32177.9	24860.1		COG1	Conserved oligomeric Golgi complex subunit 1 OS=Homo sapiens OX=9606 GN=COG1 PE=1 SV=1	30397.3	38141.1	28176.2	19790.8	49784.7	31795.9		C5orf22	UPF0489 protein C5orf22 OS=Homo sapiens OX=9606 GN=C5orf22 PE=1 SV=2	76520.9	88181.7	37427.3	45212.3	22150.1	17942.3		OSBPL8	Oxysterol-binding protein-related protein 8 OS=Homo sapiens OX=9606 GN=OSBPL8 PE=1 SV=3	40779.4	32509.4	33274.5	41209.3	64389.4	85093.7		POLR2K	DNA-directed RNA polymerases I, II, and III subunit RPABC4 OS=Homo sapiens OX=9606 GN=POLR2K PE=1 SV=1	40301	52441.9	140044	64205.7	209857	194029
	PURA	Transcriptional activator protein Pur-alpha OS=Homo sapiens OX=9606 GN=PURA PE=1 SV=2	85380.9	67788.3	97171.3	360524	385839	131805		CCDC50	Coiled-coil domain-containing protein 50 OS=Homo sapiens OX=9606 GN=CCDC50 PE=1 SV=1	112048	78861.3	128800	478762	260427	231655		APLP2	Amyloid-like protein 2 OS=Homo sapiens OX=9606 GN=APLP2 PE=1 SV=2	3790.89	158195	27299.8	6363.47	36352.6	47042		KAT7	Histone acetyltransferase KAT7 OS=Homo sapiens OX=9606 GN=KAT7 PE=1 SV=1	107673	94123.5	115535	144285	157878	168802		DDX28	Probable ATP-dependent RNA helicase DDX28 OS=Homo sapiens OX=9606 GN=DDX28 PE=1 SV=2	14235.4	19378.5	25685.4	11793	23579.9	30654.4		POLG2	DNA polymerase subunit gamma-2, mitochondrial OS=Homo sapiens OX=9606 GN=POLG2 PE=1 SV=1	16339.6	20322.5	28283.2	21507.7	32017.3	26383		GRIN1	Glutamate receptor ionotropic, NMDA 1 OS=Homo sapiens OX=9606 GN=GRIN1 PE=1 SV=1	4008.96	5978.83	5305.91	20096.4	962.258	3739.52		MED1	Mediator of RNA polymerase II transcription subunit 1 OS=Homo sapiens OX=9606 GN=MED1 PE=1 SV=4	8784.58	9022.24	4046.87	1698.65	11993.1	12115.5		TOP3B	DNA topoisomerase 3-beta-1 OS=Homo sapiens OX=9606 GN=TOP3B PE=1 SV=1	9756.09	11172.7	9112.13	8033.11	9399.37	17533.3		C8orf33	UPF0488 protein C8orf33 OS=Homo sapiens OX=9606 GN=C8orf33 PE=1 SV=1	16374.7	25005	26327	114810	71114.2	80208.2		EHMT2	Histone-lysine N-methyltransferase EHMT2 OS=Homo sapiens OX=9606 GN=EHMT2 PE=1 SV=3	7020.3	3665.75	2951.26	9312.66	15776.7	3759.14		MTRR	Methionine synthase reductase OS=Homo sapiens OX=9606 GN=MTRR PE=1 SV=4	20018.4	20943.4	23538.7	19502	25440.5	17202.2		DYM	Dymeclin OS=Homo sapiens OX=9606 GN=DYM PE=1 SV=1	32366.1	30445.3	33520.1	45636.7	17761.3	21093.6		RUSF1	RUS family member 1 OS=Homo sapiens OX=9606 GN=RUSF1 PE=1 SV=2	63025.9	64907.4	73687.2	58664.6	91033.4	101001		HARS2	Histidine--tRNA ligase, mitochondrial OS=Homo sapiens OX=9606 GN=HARS2 PE=1 SV=1	31910.7	50756.9	23561.3	86809.6	81665.2	69015		EIF2AK4	eIF-2-alpha kinase GCN2 OS=Homo sapiens OX=9606 GN=EIF2AK4 PE=1 SV=3	87622.8	74469.7	70481.3	135613	203738	166360
	VIRMA	Protein virilizer homolog OS=Homo sapiens OX=9606 GN=VIRMA PE=1 SV=2	96504.6	57728	96065.8	46110.9	12075.7	96587.5		FIS1	Mitochondrial fission 1 protein OS=Homo sapiens OX=9606 GN=FIS1 PE=1 SV=2	119079	98632.5	101927	245664	349505	147435		RAD51	DNA repair protein RAD51 homolog 1 OS=Homo sapiens OX=9606 GN=RAD51 PE=1 SV=1	79226	67416.3	40809.2	74452.7	77659.4	129683		KRR1	KRR1 small subunit processome component homolog OS=Homo sapiens OX=9606 GN=KRR1 PE=1 SV=4	124772	87099.1	105054	162946	140303	173728		YEATS4	YEATS domain-containing protein 4 OS=Homo sapiens OX=9606 GN=YEATS4 PE=1 SV=1	8645.2	25839.6	24766.1	43101.8	79808	56066		TEX264	Testis-expressed protein 264 OS=Homo sapiens OX=9606 GN=TEX264 PE=1 SV=1	52939.5	10306.9	1599.16	77036.9	10110.2	4252.3		NT5C3A	Cytosolic 5'-nucleotidase 3A OS=Homo sapiens OX=9606 GN=NT5C3A PE=1 SV=3	12060.3	2688.85	384.445	55103.2	15471.4	6746.19		DMAC2L	ATP synthase subunit s, mitochondrial OS=Homo sapiens OX=9606 GN=DMAC2L PE=1 SV=3	8308.8	6381.33	7122.11	1966.38	9374.73	6634.74		TMEM141	Transmembrane protein 141 OS=Homo sapiens OX=9606 GN=TMEM141 PE=1 SV=1	10979.6	8793.36	10199.7	10942.4	10077.9	10886.6		KRT4	Keratin, type II cytoskeletal 4 OS=Homo sapiens OX=9606 GN=KRT4 PE=1 SV=5	25630.6	25100.4	16695.7	600198	31464.7	17864.7		ARHGAP35	Rho GTPase-activating protein 35 OS=Homo sapiens OX=9606 GN=ARHGAP35 PE=1 SV=3	4262.29	5589.98	3693.54	8770.07	7419.94	8006.23		TG	Thyroglobulin OS=Homo sapiens OX=9606 GN=TG PE=1 SV=5	18093.8	28419.1	17950.3	24987.6	27399.3	36555.4		CCDC60	Coiled-coil domain-containing protein 60 OS=Homo sapiens OX=9606 GN=CCDC60 PE=1 SV=2	38597.4	37498.1	20197.4	40397.4	27708.2	33481.9		PARVB	Beta-parvin OS=Homo sapiens OX=9606 GN=PARVB PE=1 SV=1	67700.9	88126.4	45544	69733.8	152887	90331.6		CPT2	Carnitine O-palmitoyltransferase 2, mitochondrial OS=Homo sapiens OX=9606 GN=CPT2 PE=1 SV=2	29196.2	40058.2	36507.1	61200.1	41850.3	34272.2		MT-ND1	NADH-ubiquinone oxidoreductase chain 1 OS=Homo sapiens OX=9606 GN=MT-ND1 PE=1 SV=1	99236.1	54395.2	78699.2	141246	230256	91219.5
	EMC7	ER membrane protein complex subunit 7 OS=Homo sapiens OX=9606 GN=EMC7 PE=1 SV=1	83156.3	89839.3	77165	459609	539573	183965		MICU2	Calcium uptake protein 2, mitochondrial OS=Homo sapiens OX=9606 GN=MICU2 PE=1 SV=2	110724	107144	101118	85962.6	71859.6	146652		NGFR	Tumor necrosis factor receptor superfamily member 16 OS=Homo sapiens OX=9606 GN=NGFR PE=1 SV=1	54261.6	93612.1	39237.1	37587	40838.9	33738.6		C11orf54	Ester hydrolase C11orf54 OS=Homo sapiens OX=9606 GN=C11orf54 PE=1 SV=1	98631.1	89900.6	128386	93148.2	42260.9	67827.3		GNB1	Guanine nucleotide-binding protein G(I)/G(S)/G(T) subunit beta-1 OS=Homo sapiens OX=9606 GN=GNB1 PE=1 SV=3	47135.8	996.628	10728	65940.5	26858.6	21209		CHUK	Inhibitor of nuclear factor kappa-B kinase subunit alpha OS=Homo sapiens OX=9606 GN=CHUK PE=1 SV=2	18106	23233.5	23145.7	18353.1	29898.1	36004.7		GGA2	ADP-ribosylation factor-binding protein GGA2 OS=Homo sapiens OX=9606 GN=GGA2 PE=1 SV=3	3307.17	10321.1	1446.13	29381.4	5094.79	9567.39		PPHLN1	Periphilin-1 OS=Homo sapiens OX=9606 GN=PPHLN1 PE=1 SV=2	5321.78	5941.56	10451.7	44801.1	13666.9	10820.2		NOP16	Nucleolar protein 16 OS=Homo sapiens OX=9606 GN=NOP16 PE=1 SV=2	5119.71	15272	9539.28	98657.5	12568.3	10804.7		USP13	Ubiquitin carboxyl-terminal hydrolase 13 OS=Homo sapiens OX=9606 GN=USP13 PE=1 SV=2	20105.1	24912.8	22308.5	44458.4	33504.1	36390.5		TTI1	TELO2-interacting protein 1 homolog OS=Homo sapiens OX=9606 GN=TTI1 PE=1 SV=3	2934.46	6612.52	3988.78	8814.16	3323.6	3672.67		TMED1	Transmembrane emp24 domain-containing protein 1 OS=Homo sapiens OX=9606 GN=TMED1 PE=1 SV=1	38404	4178.75	21767.2	35745.8	37770.4	37982.6		TK2	Thymidine kinase 2, mitochondrial OS=Homo sapiens OX=9606 GN=TK2 PE=1 SV=4	41653.1	35145.9	19406.7	6463.15	42924.4	50285.8		INTS5	Integrator complex subunit 5 OS=Homo sapiens OX=9606 GN=INTS5 PE=1 SV=1	68098.7	71988.3	61140.3	89081.7	136865	121444		CSTA	Cystatin-A OS=Homo sapiens OX=9606 GN=CSTA PE=1 SV=1	60192.2	24963	20060.3	50868.3	31633.9	2319.96		INTS3	Integrator complex subunit 3 OS=Homo sapiens OX=9606 GN=INTS3 PE=1 SV=1	99138.2	52240.8	80755.4	113312	91609.7	149962
	UTP25	U3 small nucleolar RNA-associated protein 25 homolog OS=Homo sapiens OX=9606 GN=UTP25 PE=1 SV=2	80321.5	89187.2	80509.4	44802.6	57267	71210		GNPNAT1	Glucosamine 6-phosphate N-acetyltransferase OS=Homo sapiens OX=9606 GN=GNPNAT1 PE=1 SV=1	85759.1	102752	130113	59522.1	41828	29627.1		TCIRG1	V-type proton ATPase 116 kDa subunit a3 OS=Homo sapiens OX=9606 GN=TCIRG1 PE=1 SV=3	66142.1	65066.9	55671.7	92549.3	77716.9	85862.5		DST	Dystonin OS=Homo sapiens OX=9606 GN=DST PE=1 SV=4	94183.5	131242	90808.7	156051	130157	124986		SDC4	Syndecan-4 OS=Homo sapiens OX=9606 GN=SDC4 PE=1 SV=2	27011.4	29378.6	2465.44	24529.7	9038.7	30991.2		MORF4L2	Mortality factor 4-like protein 2 OS=Homo sapiens OX=9606 GN=MORF4L2 PE=1 SV=1	4911.01	23213	36267.1	80950.5	49730.1	38947.1		TACC3	Transforming acidic coiled-coil-containing protein 3 OS=Homo sapiens OX=9606 GN=TACC3 PE=1 SV=1	5071.19	3376.97	6599.62	8844.01	8236.33	8155.18		TTK	Dual specificity protein kinase TTK OS=Homo sapiens OX=9606 GN=TTK PE=1 SV=2	7899.74	9513.53	4291.85	12697.9	10453.4	10384.3		FOXC1	Forkhead box protein C1 OS=Homo sapiens OX=9606 GN=FOXC1 PE=1 SV=3	3881.18	14263.7	11784.3	1678.93	25032.5	22915		THAP12	52 kDa repressor of the inhibitor of the protein kinase OS=Homo sapiens OX=9606 GN=THAP12 PE=1 SV=2	20030.8	29220.6	18024.9	18813.7	30929.9	33588		COQ9	Ubiquinone biosynthesis protein COQ9, mitochondrial OS=Homo sapiens OX=9606 GN=COQ9 PE=1 SV=1	600.079	12882.9	0	28856.5	487.415	7422.61		NIBAN2	Protein Niban 2 OS=Homo sapiens OX=9606 GN=NIBAN2 PE=1 SV=3	21036	23389	19793.1	29308.2	37929.4	29846.1		ACY1	Aminoacylase-1 OS=Homo sapiens OX=9606 GN=ACY1 PE=1 SV=1	40596.8	30568.5	24836.4	1056.16	6144.32	2225.54		TFAM	Transcription factor A, mitochondrial OS=Homo sapiens OX=9606 GN=TFAM PE=1 SV=1	59295.9	56229.5	85356.6	72664.8	185869	441749		TARS2	Threonine--tRNA ligase, mitochondrial OS=Homo sapiens OX=9606 GN=TARS2 PE=1 SV=1	48537.5	30253	26369.7	82749.2	102031	70923.4		IDI1	Isopentenyl-diphosphate Delta-isomerase 1 OS=Homo sapiens OX=9606 GN=IDI1 PE=1 SV=2	81866.2	78070.4	72025.4	76968	47016.5	23969.7
	BABAM1	BRISC and BRCA1-A complex member 1 OS=Homo sapiens OX=9606 GN=BABAM1 PE=1 SV=1	66674.5	70502	112759	136708	47276.8	58758.2		DHX57	Putative ATP-dependent RNA helicase DHX57 OS=Homo sapiens OX=9606 GN=DHX57 PE=1 SV=2	128023	102101	88408.1	143498	169908	164471		XRCC4	DNA repair protein XRCC4 OS=Homo sapiens OX=9606 GN=XRCC4 PE=1 SV=2	78512.2	50313.8	57917.1	110842	91740.5	77546.3		FKBP9	Peptidyl-prolyl cis-trans isomerase FKBP9 OS=Homo sapiens OX=9606 GN=FKBP9 PE=1 SV=2	114507	97706.9	103512	138271	36874.7	199480		SSU72	RNA polymerase II subunit A C-terminal domain phosphatase SSU72 OS=Homo sapiens OX=9606 GN=SSU72 PE=1 SV=1	7439.6	26224.9	25151.2	25431	5907.12	31849.8		EXOC1	Exocyst complex component 1 OS=Homo sapiens OX=9606 GN=EXOC1 PE=1 SV=4	24816.2	2494.42	36780.7	3338.07	3473.82	42884.9		SLC19A1	Reduced folate transporter OS=Homo sapiens OX=9606 GN=SLC19A1 PE=1 SV=3	9740.44	4305.75	857.791	21494.8	12758.5	4599.55		UBAC2	Ubiquitin-associated domain-containing protein 2 OS=Homo sapiens OX=9606 GN=UBAC2 PE=1 SV=1	7884.09	8570.07	5220.65	19424	9933.7	22423.8		BABAM1	BRISC and BRCA1-A complex member 1 OS=Homo sapiens OX=9606 GN=BABAM1 PE=1 SV=1	9730.61	7386.39	12596.3	10236.6	8640.54	7810.7		TRMU	Mitochondrial tRNA-specific 2-thiouridylase 1 OS=Homo sapiens OX=9606 GN=TRMU PE=1 SV=2	23900.3	21827.3	21252.3	27530.4	27182.6	25002.1		CDC23	Cell division cycle protein 23 homolog OS=Homo sapiens OX=9606 GN=CDC23 PE=1 SV=3	1983.91	5340.88	6063.06	9916.79	3791.36	7659.49		ZNF264	Zinc finger protein 264 OS=Homo sapiens OX=9606 GN=ZNF264 PE=1 SV=1	24333.4	16567.1	22851.4	39038.2	29916.5	33600.2		NRP1	Neuropilin-1 OS=Homo sapiens OX=9606 GN=NRP1 PE=1 SV=3	22530.3	27549.8	45658.8	2578.44	14844.9	31405.8		SETD7	Histone-lysine N-methyltransferase SETD7 OS=Homo sapiens OX=9606 GN=SETD7 PE=1 SV=1	63252.4	63047	74579.2	96035.9	21265.8	35507.6		ORC2	Origin recognition complex subunit 2 OS=Homo sapiens OX=9606 GN=ORC2 PE=1 SV=2	48974.2	24835.8	31331.4	64847.2	65620.4	55526.7		ARHGAP29	Rho GTPase-activating protein 29 OS=Homo sapiens OX=9606 GN=ARHGAP29 PE=1 SV=2	58370	91728.9	79909.8	52476.6	121770	96814
	NDUFB10	NADH dehydrogenase [ubiquinone] 1 beta subcomplex subunit 10 OS=Homo sapiens OX=9606 GN=NDUFB10 PE=1 SV=3	79219.5	75309.1	95215.9	495879	582258	283469		LACTB2	Endoribonuclease LACTB2 OS=Homo sapiens OX=9606 GN=LACTB2 PE=1 SV=2	107105	108257	101365	171612	147495	70021.3		HECTD3	E3 ubiquitin-protein ligase HECTD3 OS=Homo sapiens OX=9606 GN=HECTD3 PE=1 SV=1	67771.5	61173.3	57783.2	101012	101741	142723		SMARCAD1	SWI/SNF-related matrix-associated actin-dependent regulator of chromatin subfamily A containing DEAD/H box 1 OS=Homo sapiens OX=9606 GN=SMARCAD1 PE=1 SV=2	112410	92080.1	110500	81781.3	133111	132361		DEGS1	Sphingolipid delta(4)-desaturase DES1 OS=Homo sapiens OX=9606 GN=DEGS1 PE=1 SV=1	25048.4	20782.3	12957	55912	40639.1	75024.9		SFT2D1	Vesicle transport protein SFT2A OS=Homo sapiens OX=9606 GN=SFT2D1 PE=1 SV=1	14229.6	21608.7	28181	20331.9	15406.6	15229.4		RDH14	Retinol dehydrogenase 14 OS=Homo sapiens OX=9606 GN=RDH14 PE=1 SV=1	3983.67	5849.49	5068.13	10922.3	6207.24	13405.7		TOMM5	Mitochondrial import receptor subunit TOM5 homolog OS=Homo sapiens OX=9606 GN=TOMM5 PE=1 SV=1	6389.3	7674.73	7553.43	32951.5	9037.43	14630.8		TCEA1	Transcription elongation factor A protein 1 OS=Homo sapiens OX=9606 GN=TCEA1 PE=1 SV=2	8350.92	13504.3	7856.38	163843	40052	45654.8		VPS33B	Vacuolar protein sorting-associated protein 33B OS=Homo sapiens OX=9606 GN=VPS33B PE=1 SV=2	20377.7	26807.6	19776.7	23670	27811.2	30272.7		SYNE2	Nesprin-2 OS=Homo sapiens OX=9606 GN=SYNE2 PE=1 SV=3	4205.26	6601.45	2556.9	5154.89	6232.47	5341.63		STK38	Serine/threonine-protein kinase 38 OS=Homo sapiens OX=9606 GN=STK38 PE=1 SV=1	19545.6	27632.3	16519	24588.1	29400.8	22614.1		RO60	60 kDa SS-A/Ro ribonucleoprotein OS=Homo sapiens OX=9606 GN=RO60 PE=1 SV=2	24470.9	24743.4	46349.4	49336.9	20660.8	33676.3		TTC5	Tetratricopeptide repeat protein 5 OS=Homo sapiens OX=9606 GN=TTC5 PE=1 SV=2	79640.6	65342.4	55233.4	73372.7	75679.6	89751.9		TPST2	Protein-tyrosine sulfotransferase 2 OS=Homo sapiens OX=9606 GN=TPST2 PE=1 SV=1	37887.5	47778.1	19455.1	42255.3	73894.1	51808.5		PXMP2	Peroxisomal membrane protein 2 OS=Homo sapiens OX=9606 GN=PXMP2 PE=1 SV=3	53119.2	60297.7	116484	76692.4	70423.5	120410
	LARS2	Probable leucine--tRNA ligase, mitochondrial OS=Homo sapiens OX=9606 GN=LARS2 PE=1 SV=2	94026.1	78587.5	77020.8	84009.8	98306.8	123020		ZNF195	Zinc finger protein 195 OS=Homo sapiens OX=9606 GN=ZNF195 PE=1 SV=2	132052	106845	76135.8	120259	93891.3	98565.2		MMP1	Interstitial collagenase OS=Homo sapiens OX=9606 GN=MMP1 PE=1 SV=3	18088.8	150882	17151.1	24157.5	29325.4	262491		PLCH1	1-phosphatidylinositol 4,5-bisphosphate phosphodiesterase eta-1 OS=Homo sapiens OX=9606 GN=PLCH1 PE=1 SV=1	98729.3	110891	104597	109949	121072	70723.7		SLIRP	SRA stem-loop-interacting RNA-binding protein, mitochondrial OS=Homo sapiens OX=9606 GN=SLIRP PE=1 SV=1	4313	18846.5	35557.5	102886	180415	137912		TMEM161A	Transmembrane protein 161A OS=Homo sapiens OX=9606 GN=TMEM161A PE=1 SV=1	19115.8	21252.1	23529	70134.6	66397.7	58980		FCSK	L-fucose kinase OS=Homo sapiens OX=9606 GN=FCSK PE=1 SV=2	10838.2	1016.37	3007.37	4644.37	10668.7	10227.8		SLC30A5	Zinc transporter 5 OS=Homo sapiens OX=9606 GN=SLC30A5 PE=1 SV=1	8588.37	5567.27	7384.03	1857.3	156.074	20268.2		MRPL11	39S ribosomal protein L11, mitochondrial OS=Homo sapiens OX=9606 GN=MRPL11 PE=1 SV=1	1308.31	22011.6	6378.74	57206	23166	49059.8		GPN3	GPN-loop GTPase 3 OS=Homo sapiens OX=9606 GN=GPN3 PE=1 SV=2	10886.4	26421.4	29596.1	13609.1	30316.8	28661.5		WAPL	Wings apart-like protein homolog OS=Homo sapiens OX=9606 GN=WAPL PE=1 SV=1	1868.81	4837.19	6632.56	12376.9	5083.35	10575.4		PDE9A	High affinity cGMP-specific 3',5'-cyclic phosphodiesterase 9A OS=Homo sapiens OX=9606 GN=PDE9A PE=1 SV=1	19981.5	21090.6	22369.8	19312.3	19519.4	15113.2		PARP16	Protein mono-ADP-ribosyltransferase PARP16 OS=Homo sapiens OX=9606 GN=PARP16 PE=1 SV=2	26235.3	27631.8	41630.4	23713.4	45579.7	12048		ACTR8	Actin-related protein 8 OS=Homo sapiens OX=9606 GN=ACTR8 PE=1 SV=2	74950.9	86960.3	38072.1	60114.6	131630	106916		RRP8	Ribosomal RNA-processing protein 8 OS=Homo sapiens OX=9606 GN=RRP8 PE=1 SV=2	37434.9	41912.2	25599.5	59009.7	104542	60797.2		CNNM3	Metal transporter CNNM3 OS=Homo sapiens OX=9606 GN=CNNM3 PE=1 SV=1	72562.2	52784.7	104470	168011	113768	121389
	SV2A	Synaptic vesicle glycoprotein 2A OS=Homo sapiens OX=9606 GN=SV2A PE=1 SV=1	74120.4	94130.6	81168.5	123485	138286	157338		SLC18B1	MFS-type transporter SLC18B1 OS=Homo sapiens OX=9606 GN=SLC18B1 PE=1 SV=1	76360.7	137867	100648	142908	110039	115653		MACROD1	ADP-ribose glycohydrolase MACROD1 OS=Homo sapiens OX=9606 GN=MACROD1 PE=1 SV=2	111838	8925.84	65232.8	283259	66244.3	172089		GTF2H4	General transcription factor IIH subunit 4 OS=Homo sapiens OX=9606 GN=GTF2H4 PE=1 SV=1	117097	88611.3	108396	155553	202338	177090		TMA16	Translation machinery-associated protein 16 OS=Homo sapiens OX=9606 GN=TMA16 PE=1 SV=2	12999.2	18779.3	26621.9	44990.1	63153.7	79890.1		NAA30	N-alpha-acetyltransferase 30 OS=Homo sapiens OX=9606 GN=NAA30 PE=1 SV=1	34467.7	10739.3	18546.8	43485.4	30039.5	27987.7		CDK5RAP1	Mitochondrial tRNA methylthiotransferase CDK5RAP1 OS=Homo sapiens OX=9606 GN=CDK5RAP1 PE=1 SV=2	4832.16	4380.7	5552.78	21592.8	10820.5	17976.5		KBTBD11	Kelch repeat and BTB domain-containing protein 11 OS=Homo sapiens OX=9606 GN=KBTBD11 PE=1 SV=1	8480.87	7554.5	5478.86	4113.1	8014.5	8918.73		CLCN3	H(+)/Cl(-) exchange transporter 3 OS=Homo sapiens OX=9606 GN=CLCN3 PE=1 SV=2	12566.7	10845.9	6209.43	0	13568.3	12551.6		ISCA2	Iron-sulfur cluster assembly 2 homolog, mitochondrial OS=Homo sapiens OX=9606 GN=ISCA2 PE=1 SV=2	21132.9	22451.8	23155.6	45920.6	37358.7	39723.9		NCKIPSD	NCK-interacting protein with SH3 domain OS=Homo sapiens OX=9606 GN=NCKIPSD PE=1 SV=1	3279.16	5677.44	4377.95	9918.52	7603.32	11395.3		PTBP3	Polypyrimidine tract-binding protein 3 OS=Homo sapiens OX=9606 GN=PTBP3 PE=1 SV=2	33528.7	14856.9	15023.3	53288.8	21284.3	15084.9		SCFD2	Sec1 family domain-containing protein 2 OS=Homo sapiens OX=9606 GN=SCFD2 PE=1 SV=2	32038.5	32458.5	30556.3	37996	36865.4	35637.9		STRBP	Spermatid perinuclear RNA-binding protein OS=Homo sapiens OX=9606 GN=STRBP PE=1 SV=1	67491.2	68386.3	64065.2	88180.9	57204.1	80272.6		XPO6	Exportin-6 OS=Homo sapiens OX=9606 GN=XPO6 PE=1 SV=1	44835.1	40598.2	19311.6	52437.2	61945.2	25619.5		ORC3	Origin recognition complex subunit 3 OS=Homo sapiens OX=9606 GN=ORC3 PE=1 SV=1	90385.8	74344.4	64844.6	97947.6	131170	81726.9
	OXER1	Oxoeicosanoid receptor 1 OS=Homo sapiens OX=9606 GN=OXER1 PE=1 SV=1	79432.7	71000.7	98800.6	161309	147747	103470		TRIO	Triple functional domain protein OS=Homo sapiens OX=9606 GN=TRIO PE=1 SV=2	125934	94607.7	93711.1	1.19707e+06	455053	389283		MLST8	Target of rapamycin complex subunit LST8 OS=Homo sapiens OX=9606 GN=MLST8 PE=1 SV=1	62304	53404.1	70262.2	52097.2	79611.7	70819.2		NAV1	Neuron navigator 1 OS=Homo sapiens OX=9606 GN=NAV1 PE=1 SV=2	96448.2	95362	121526	58865.6	123640	89734.9		STAG1	Cohesin subunit SA-1 OS=Homo sapiens OX=9606 GN=STAG1 PE=1 SV=3	19878.2	12657.6	25765.2	16697.6	13689.5	10454		CARMIL1	F-actin-uncapping protein LRRC16A OS=Homo sapiens OX=9606 GN=CARMIL1 PE=1 SV=1	12904.4	29384	20868.4	34449.1	39129.7	30318.5		TMEM63B	CSC1-like protein 2 OS=Homo sapiens OX=9606 GN=TMEM63B PE=1 SV=1	5452.19	5209.85	4071.19	10136.6	15155.3	12504.1		CALHM1	Calcium homeostasis modulator protein 1 OS=Homo sapiens OX=9606 GN=CALHM1 PE=1 SV=2	6545.62	6796.62	8135.95	6349.58	8857.48	9641.51		CTU1	Cytoplasmic tRNA 2-thiolation protein 1 OS=Homo sapiens OX=9606 GN=CTU1 PE=1 SV=1	8440.62	9619.41	11509.9	296.552	12471.1	7223.44		TRIM4	E3 ubiquitin-protein ligase TRIM4 OS=Homo sapiens OX=9606 GN=TRIM4 PE=1 SV=2	29227.3	23287.8	14107.1	36795.5	44657.3	34493.2		SNX17	Sorting nexin-17 OS=Homo sapiens OX=9606 GN=SNX17 PE=1 SV=1	7540.71	2573.54	3152.36	13684.3	18957.8	2040.32		YIPF5	Protein YIPF5 OS=Homo sapiens OX=9606 GN=YIPF5 PE=1 SV=1	31728.6	193.566	31322.7	42609.9	31221.6	24330.2		BAZ1A	Bromodomain adjacent to zinc finger domain protein 1A OS=Homo sapiens OX=9606 GN=BAZ1A PE=1 SV=2	21618	42525.1	30869.5	24351.7	46582.4	71979		DPYSL4	Dihydropyrimidinase-related protein 4 OS=Homo sapiens OX=9606 GN=DPYSL4 PE=1 SV=2	69135.3	70847.1	59654.2	64271.2	72100.3	117635		SAMD4A	Protein Smaug homolog 1 OS=Homo sapiens OX=9606 GN=SAMD4A PE=1 SV=3	37517.6	45066.2	21684.4	51470.2	10746.8	36088.2		SRP19	Signal recognition particle 19 kDa protein OS=Homo sapiens OX=9606 GN=SRP19 PE=1 SV=3	71316.7	96949.8	61063.9	93024.9	1529.25	116756
	MRPL16	39S ribosomal protein L16, mitochondrial OS=Homo sapiens OX=9606 GN=MRPL16 PE=1 SV=1	90498.1	71184.7	86878.5	207036	217743	161129		C7orf26	Uncharacterized protein C7orf26 OS=Homo sapiens OX=9606 GN=C7orf26 PE=2 SV=1	130468	92360.9	91378.5	66512.5	134009	129707		TAF6	Transcription initiation factor TFIID subunit 6 OS=Homo sapiens OX=9606 GN=TAF6 PE=1 SV=1	56273.5	53807.4	75885.8	64631.3	84611.5	66964.6		RAB23	Ras-related protein Rab-23 OS=Homo sapiens OX=9606 GN=RAB23 PE=1 SV=1	120684	97122.1	95211.7	95504.8	136946	148852		IREB2	Iron-responsive element-binding protein 2 OS=Homo sapiens OX=9606 GN=IREB2 PE=1 SV=4	22054.2	11009.4	25228.9	74196.2	27735.7	54649.3		DBI	Acyl-CoA-binding protein OS=Homo sapiens OX=9606 GN=DBI PE=1 SV=2	15877.1	14625.5	32584.8	66539.7	105402	152145		PPFIA3	Liprin-alpha-3 OS=Homo sapiens OX=9606 GN=PPFIA3 PE=1 SV=3	14293.9	301.863	92.9192	0	3116.86	7790.37		GGA2	ADP-ribosylation factor-binding protein GGA2 OS=Homo sapiens OX=9606 GN=GGA2 PE=1 SV=3	7269.03	7212.57	6910.97	19886.4	11400.4	10077.1		ARHGAP17	Rho GTPase-activating protein 17 OS=Homo sapiens OX=9606 GN=ARHGAP17 PE=1 SV=1	9308.55	8439.52	11763.9	9568.71	11807	8399.67		MRPL27	39S ribosomal protein L27, mitochondrial OS=Homo sapiens OX=9606 GN=MRPL27 PE=1 SV=1	21811.4	26483.5	17952.2	60638.1	63710.4	52167.3		USP47	Ubiquitin carboxyl-terminal hydrolase 47 OS=Homo sapiens OX=9606 GN=USP47 PE=1 SV=3	5782.09	5032.48	2429.2	7212.89	4199.2	8100.95		ATG9A	Autophagy-related protein 9A OS=Homo sapiens OX=9606 GN=ATG9A PE=1 SV=3	20500.2	21906	20710.7	21841.7	36269.6	43752		ALPP	Alkaline phosphatase, placental type OS=Homo sapiens OX=9606 GN=ALPP PE=1 SV=2	13115.7	17032.1	64641.4	193874	103338	78595.7		SRRM2	Serine/arginine repetitive matrix protein 2 OS=Homo sapiens OX=9606 GN=SRRM2 PE=1 SV=2	89366.9	67394.5	42714.6	398727	11383.5	53108.9		STK3	Serine/threonine-protein kinase 3 OS=Homo sapiens OX=9606 GN=STK3 PE=1 SV=2	33915.1	38179.9	31726.4	58033.9	60658.9	57984.7		BMI1	Polycomb complex protein BMI-1 OS=Homo sapiens OX=9606 GN=BMI1 PE=1 SV=2	75376.9	90169.8	63759.9	66148.7	194788	108675
	RUSF1	RUS family member 1 OS=Homo sapiens OX=9606 GN=RUSF1 PE=1 SV=2	96180.5	65211.6	87082.3	48057.3	36473.7	139949		CD99L2	CD99 antigen-like protein 2 OS=Homo sapiens OX=9606 GN=CD99L2 PE=1 SV=1	86700.8	202776	24463.8	499244	356934	407730		ARID2	AT-rich interactive domain-containing protein 2 OS=Homo sapiens OX=9606 GN=ARID2 PE=1 SV=2	66515.4	64496.2	53868.6	74124.5	184870	65940.3		UHRF2	E3 ubiquitin-protein ligase UHRF2 OS=Homo sapiens OX=9606 GN=UHRF2 PE=1 SV=1	102893	91892.4	117221	145791	210493	201556		SYT2	Synaptotagmin-2 OS=Homo sapiens OX=9606 GN=SYT2 PE=1 SV=2	41026.8	5032.83	12101.5	35337.3	67335.8	120308		CHMP7	Charged multivesicular body protein 7 OS=Homo sapiens OX=9606 GN=CHMP7 PE=1 SV=1	21931.6	32181.1	8732.22	13135.3	12929.9	9525.73		DECR2	Peroxisomal 2,4-dienoyl-CoA reductase [(3E)-enoyl-CoA-producing] OS=Homo sapiens OX=9606 GN=DECR2 PE=1 SV=1	4126.26	9792.52	635.219	522.187	14284.3	6281.69		CCDC85C	Coiled-coil domain-containing protein 85C OS=Homo sapiens OX=9606 GN=CCDC85C PE=1 SV=1	7517.97	6274.34	7541.91	47849.4	14737.3	10075.3		SLC12A7	Solute carrier family 12 member 7 OS=Homo sapiens OX=9606 GN=SLC12A7 PE=1 SV=3	9044.42	8093.96	12362.5	15631.7	7571.68	26079.4		ARHGEF1	Rho guanine nucleotide exchange factor 1 OS=Homo sapiens OX=9606 GN=ARHGEF1 PE=1 SV=2	15890.1	26580.7	23548.5	24079.7	36831.8	49777.3		BRD4	Bromodomain-containing protein 4 OS=Homo sapiens OX=9606 GN=BRD4 PE=1 SV=2	5517.35	4516.17	3209.64	8718.77	9010.32	8326.12		PIGT	GPI transamidase component PIG-T OS=Homo sapiens OX=9606 GN=PIGT PE=1 SV=1	23072.4	25434.4	14459.8	18882	33228.2	23166.8		AMDHD2	N-acetylglucosamine-6-phosphate deacetylase OS=Homo sapiens OX=9606 GN=AMDHD2 PE=1 SV=2	34867.9	41026.6	18459	67555.4	7462.53	13600.9		OCLN	Occludin OS=Homo sapiens OX=9606 GN=OCLN PE=1 SV=1	55055.3	35076.2	109241	112038	47754.6	89486.4		UBL7	Ubiquitin-like protein 7 OS=Homo sapiens OX=9606 GN=UBL7 PE=1 SV=2	28704.1	30422.2	44536.4	21193.6	15850.7	20107.5		SLC7A11	Cystine/glutamate transporter OS=Homo sapiens OX=9606 GN=SLC7A11 PE=1 SV=1	69722.9	69654.7	89769.7	226380	278828	197453
	TRMT11	tRNA (guanine(10)-N2)-methyltransferase homolog OS=Homo sapiens OX=9606 GN=TRMT11 PE=1 SV=1	80189.6	83449.5	84154.9	56751.7	65138	119922		WDR54	WD repeat-containing protein 54 OS=Homo sapiens OX=9606 GN=WDR54 PE=1 SV=1	168978	59624.3	85201.2	104667	43932.6	104158		CDKN2AIP	CDKN2A-interacting protein OS=Homo sapiens OX=9606 GN=CDKN2AIP PE=1 SV=3	61130.2	69934.1	53577.6	87132.6	140621	100867		MFN1	Mitofusin-1 OS=Homo sapiens OX=9606 GN=MFN1 PE=1 SV=3	126719	100682	83669.9	127424	190116	198496		DENND4C	DENN domain-containing protein 4C OS=Homo sapiens OX=9606 GN=DENND4C PE=1 SV=3	348.899	1210.97	56454.6	1290.73	376.326	494.63		TOR1B	Torsin-1B OS=Homo sapiens OX=9606 GN=TOR1B PE=1 SV=2	23597.4	18635.9	20577.1	26899.1	31346.8	19562.8		SFT2D2	Vesicle transport protein SFT2B OS=Homo sapiens OX=9606 GN=SFT2D2 PE=1 SV=1	7986.5	3469.35	2785.6	40305	19058.6	21694.5		CRLF3	Cytokine receptor-like factor 3 OS=Homo sapiens OX=9606 GN=CRLF3 PE=1 SV=2	7121.59	6096.01	8093.82	21783.6	9210.1	8305.2		TRUB1	Probable tRNA pseudouridine synthase 1 OS=Homo sapiens OX=9606 GN=TRUB1 PE=1 SV=1	6865.04	12097.6	10535.1	30590.4	17959.5	28249.7		CNN2	Calponin-2 OS=Homo sapiens OX=9606 GN=CNN2 PE=1 SV=4	25307.4	25467	15054.7	38088.4	29846.6	21208.1		KLHL34	Kelch-like protein 34 OS=Homo sapiens OX=9606 GN=KLHL34 PE=2 SV=1	3662.9	4993.78	4559.33	8645.57	2125.58	10782.7		UBAC2	Ubiquitin-associated domain-containing protein 2 OS=Homo sapiens OX=9606 GN=UBAC2 PE=1 SV=1	28743.7	8472.34	25619.1	23664.3	18570.2	18957.3		GNB1L	Guanine nucleotide-binding protein subunit beta-like protein 1 OS=Homo sapiens OX=9606 GN=GNB1L PE=1 SV=2	36118	28241.3	29960.8	45491.5	14507	23868.4		KCNN4	Intermediate conductance calcium-activated potassium channel protein 4 OS=Homo sapiens OX=9606 GN=KCNN4 PE=1 SV=1	83452.9	77495.3	38246.8	81727.8	79147.8	123961		KRT7	Keratin, type II cytoskeletal 7 OS=Homo sapiens OX=9606 GN=KRT7 PE=1 SV=5	45573.9	33154.6	24820.1	1.15189e+06	57939.6	44397		QPRT	Nicotinate-nucleotide pyrophosphorylase [carboxylating] OS=Homo sapiens OX=9606 GN=QPRT PE=1 SV=3	72547.9	58264.2	98174.3	83612.7	33800.1	23618.2
	SYAP1	Synapse-associated protein 1 OS=Homo sapiens OX=9606 GN=SYAP1 PE=1 SV=1	96553.7	53654.5	96701.5	2.17647e+06	1.54243e+06	462801		PPM1B	Protein phosphatase 1B OS=Homo sapiens OX=9606 GN=PPM1B PE=1 SV=1	93220.2	95555.8	124884	116443	122908	100309		STARD7	StAR-related lipid transfer protein 7, mitochondrial OS=Homo sapiens OX=9606 GN=STARD7 PE=1 SV=2	106641	17391.2	59726.6	81443.9	132808	102171		ATRX	Transcriptional regulator ATRX OS=Homo sapiens OX=9606 GN=ATRX PE=1 SV=5	118966	92898.2	99123.4	165679	229816	203690		TRIM36	E3 ubiquitin-protein ligase TRIM36 OS=Homo sapiens OX=9606 GN=TRIM36 PE=1 SV=2	20851.5	16833.2	20285.4	84948.9	66212.4	102008		NGDN	Neuroguidin OS=Homo sapiens OX=9606 GN=NGDN PE=1 SV=1	1343.73	27175.4	33792.9	59429.8	70718	76354.7		PLXDC2	Plexin domain-containing protein 2 OS=Homo sapiens OX=9606 GN=PLXDC2 PE=1 SV=1	3768.85	6695.99	3714.79	12928.7	12981.7	10013.9		SOX6	Transcription factor SOX-6 OS=Homo sapiens OX=9606 GN=SOX6 PE=1 SV=3	5983.18	6535.66	8780.35	32862	14975	10620.2		ANKRD52	Serine/threonine-protein phosphatase 6 regulatory ankyrin repeat subunit C OS=Homo sapiens OX=9606 GN=ANKRD52 PE=1 SV=3	11978	9773.91	7744.92	9417.01	21910.7	5370.73		MPHOSPH6	M-phase phosphoprotein 6 OS=Homo sapiens OX=9606 GN=MPHOSPH6 PE=1 SV=2	26245.1	24314.5	15257.4	98577.2	34927.6	38155.4		EI24	Etoposide-induced protein 2.4 homolog OS=Homo sapiens OX=9606 GN=EI24 PE=1 SV=4	3541.77	4534.13	5080.44	7587.98	4904.27	8527.5		RNF214	RING finger protein 214 OS=Homo sapiens OX=9606 GN=RNF214 PE=1 SV=2	16532.2	14300.7	31977.9	17291.8	10041.8	4364.9		NSA2	Ribosome biogenesis protein NSA2 homolog OS=Homo sapiens OX=9606 GN=NSA2 PE=1 SV=1	34489	21469	37930.5	317538	103501	246268		CAMK1	Calcium/calmodulin-dependent protein kinase type 1 OS=Homo sapiens OX=9606 GN=CAMK1 PE=1 SV=1	58081.3	66576.2	74507.8	38598.9	54554.3	63473.7		LTV1	Protein LTV1 homolog OS=Homo sapiens OX=9606 GN=LTV1 PE=1 SV=1	30751.9	31241.5	41099	22329.6	74208.4	88214.2		RAI14	Ankycorbin OS=Homo sapiens OX=9606 GN=RAI14 PE=1 SV=2	57601.9	66591.5	104284	72728	72473.5	193533
	TNS1	Tensin-1 OS=Homo sapiens OX=9606 GN=TNS1 PE=1 SV=2	68350.7	125731	52762.6	40524.1	48981	247598		CLP1	Polyribonucleotide 5'-hydroxyl-kinase Clp1 OS=Homo sapiens OX=9606 GN=CLP1 PE=1 SV=1	105265	99760.8	107275	95314.5	106613	155363		WRNIP1	ATPase WRNIP1 OS=Homo sapiens OX=9606 GN=WRNIP1 PE=1 SV=2	67828.2	78139.1	37567.2	53834.6	97087.3	75785.4		DIPK2A	Divergent protein kinase domain 2A OS=Homo sapiens OX=9606 GN=DIPK2A PE=1 SV=1	64247.7	156068	90316.9	46452.5	107533	173555		SCYL3	Protein-associating with the carboxyl-terminal domain of ezrin OS=Homo sapiens OX=9606 GN=SCYL3 PE=1 SV=3	24829.1	24336.4	8779.73	30235.9	21855	4219.7		MAOA	Amine oxidase [flavin-containing] A OS=Homo sapiens OX=9606 GN=MAOA PE=1 SV=1	1728.01	13251.6	47229.6	61231	27576.3	34667.4		MARK2	Serine/threonine-protein kinase MARK2 OS=Homo sapiens OX=9606 GN=MARK2 PE=1 SV=2	5402.37	1073.29	7673.66	16503.8	7176.68	9726.04		RARS2	Probable arginine--tRNA ligase, mitochondrial OS=Homo sapiens OX=9606 GN=RARS2 PE=1 SV=1	6345.04	5776.58	9175.18	2409.55	9480.79	10536.1		MECR	Enoyl-[acyl-carrier-protein] reductase, mitochondrial OS=Homo sapiens OX=9606 GN=MECR PE=1 SV=2	5421.9	12844.9	11093.8	10426.7	8321.26	25299.5		CDC34	Ubiquitin-conjugating enzyme E2 R1 OS=Homo sapiens OX=9606 GN=CDC34 PE=1 SV=2	18936.7	21761.6	24955.1	17522.7	24212.9	12589.6		MRPL55	39S ribosomal protein L55, mitochondrial OS=Homo sapiens OX=9606 GN=MRPL55 PE=1 SV=1	4814.15	4152.66	4166.88	15473.4	17564.9	15757.4		FOCAD	Focadhesin OS=Homo sapiens OX=9606 GN=FOCAD PE=1 SV=1	23775.5	24548.6	14049.4	28222.9	30072.4	27602.3		SNX9	Sorting nexin-9 OS=Homo sapiens OX=9606 GN=SNX9 PE=1 SV=1	25015.3	23178	45652.2	52558.1	41014.5	46067		ANAPC10	Anaphase-promoting complex subunit 10 OS=Homo sapiens OX=9606 GN=ANAPC10 PE=1 SV=1	83892.7	64096	50919.7	89831.8	135961	95771.6		OSBPL11	Oxysterol-binding protein-related protein 11 OS=Homo sapiens OX=9606 GN=OSBPL11 PE=1 SV=2	30601.8	34036.3	38421.9	30379.1	42902.9	53942.2		POMK	Protein O-mannose kinase OS=Homo sapiens OX=9606 GN=POMK PE=1 SV=1	71702.8	92616.8	64090.8	80902.3	52216.4	146501
	MRPS24	28S ribosomal protein S24, mitochondrial OS=Homo sapiens OX=9606 GN=MRPS24 PE=1 SV=1	66203.7	59633.3	120986	42601.3	3416.25	53767		FMN1	Formin-1 OS=Homo sapiens OX=9606 GN=FMN1 PE=1 SV=3	113300	81106.2	116970	34312.5	47489.9	10772.6		SLC7A6OS	Probable RNA polymerase II nuclear localization protein SLC7A6OS OS=Homo sapiens OX=9606 GN=SLC7A6OS PE=1 SV=2	71125.2	47470.6	64915.1	145100	102965	101934		CMTM6	CKLF-like MARVEL transmembrane domain-containing protein 6 OS=Homo sapiens OX=9606 GN=CMTM6 PE=1 SV=1	101345	96209.3	112476	38768.2	82470.9	58728.8		NAGA	Alpha-N-acetylgalactosaminidase OS=Homo sapiens OX=9606 GN=NAGA PE=1 SV=2	13896.9	2766.63	41166.3	20813.4	22494.1	18273.5		ANKRD17	Ankyrin repeat domain-containing protein 17 OS=Homo sapiens OX=9606 GN=ANKRD17 PE=1 SV=3	18882	23381.5	19913.7	37375.7	23634.1	35505.6		SYNGR1	Synaptogyrin-1 OS=Homo sapiens OX=9606 GN=SYNGR1 PE=1 SV=2	11997.1	1888.17	0	0	20678.6	15480.1		PARL	Presenilins-associated rhomboid-like protein, mitochondrial OS=Homo sapiens OX=9606 GN=PARL PE=1 SV=2	7076.34	4173.24	9975	20789.9	19061.6	14787.4		USP13	Ubiquitin carboxyl-terminal hydrolase 13 OS=Homo sapiens OX=9606 GN=USP13 PE=1 SV=2	7123.19	10254.2	11898.2	15644.1	11735.1	10149.2		BABAM1	BRISC and BRCA1-A complex member 1 OS=Homo sapiens OX=9606 GN=BABAM1 PE=1 SV=1	22622.9	18358.4	24654.8	408.93	13917.3	12174.1		COMMD4	COMM domain-containing protein 4 OS=Homo sapiens OX=9606 GN=COMMD4 PE=1 SV=1	4577.31	5206.53	3084.07	9631.44	3617.23	8724.1		NME4	Nucleoside diphosphate kinase, mitochondrial OS=Homo sapiens OX=9606 GN=NME4 PE=1 SV=1	24257.7	18731.1	19355.4	22991.5	46093.7	32089		DR1	Protein Dr1 OS=Homo sapiens OX=9606 GN=DR1 PE=1 SV=1	35833.3	33476.5	24487.5	48549.1	46574.6	77454.3		NR2C2AP	Nuclear receptor 2C2-associated protein OS=Homo sapiens OX=9606 GN=NR2C2AP PE=1 SV=1	87798.7	77255.8	33636.9	81673.8	66480.7	78954.8		RABEP2	Rab GTPase-binding effector protein 2 OS=Homo sapiens OX=9606 GN=RABEP2 PE=1 SV=2	32761	25821.1	44251.5	51625.8	30287.9	29416.7			28S ribosomal protein S36, mitochondrial OS=Homo sapiens OX=9606 GN=MRPS36 PE=1 SV=2	50959.9	106590	70807.3	169617	101584	157081
	ARL15	ADP-ribosylation factor-like protein 15 OS=Homo sapiens OX=9606 GN=ARL15 PE=1 SV=1	85989.9	77099	83479.7	66121.5	92194.1	91879.3		HDDC2	5'-deoxynucleotidase HDDC2 OS=Homo sapiens OX=9606 GN=HDDC2 PE=1 SV=1	145990	49780	114890	91265.5	103746	47437.4		NDUFAB1	Acyl carrier protein, mitochondrial OS=Homo sapiens OX=9606 GN=NDUFAB1 PE=1 SV=3	68574.8	25356.9	89154.8	144984	118004	186750		TTI2	TELO2-interacting protein 2 OS=Homo sapiens OX=9606 GN=TTI2 PE=1 SV=1	109014	96621.7	104263	123166	168039	132436		PHKA2	Phosphorylase b kinase regulatory subunit alpha, liver isoform OS=Homo sapiens OX=9606 GN=PHKA2 PE=1 SV=1	23976.8	17902.4	15931.7	47515.2	46155.1	43438.6		SRGAP1	SLIT-ROBO Rho GTPase-activating protein 1 OS=Homo sapiens OX=9606 GN=SRGAP1 PE=1 SV=1	14009.4	28277.8	19727.8	17741.2	30622.8	42893.4		SEPTIN6	Septin-6 OS=Homo sapiens OX=9606 GN=SEPTIN6 PE=1 SV=4	0	3378.57	10502.2	918.056	45448.7	40431.1		KLF16	Krueppel-like factor 16 OS=Homo sapiens OX=9606 GN=KLF16 PE=1 SV=1	3854.74	2899.48	14432.2	29083.8	17549.4	8780.04		ZNF512	Zinc finger protein 512 OS=Homo sapiens OX=9606 GN=ZNF512 PE=1 SV=2	8955.01	10372.9	9806.29	111808	30399.4	52276.5		SIRT2	NAD-dependent protein deacetylase sirtuin-2 OS=Homo sapiens OX=9606 GN=SIRT2 PE=1 SV=2	20710.6	24093.2	20804.3	72141.7	57337.8	130379		UTP25	U3 small nucleolar RNA-associated protein 25 homolog OS=Homo sapiens OX=9606 GN=UTP25 PE=1 SV=2	3031.49	5635.23	4147.88	5965.78	330.118	3467.27		TTYH3	Protein tweety homolog 3 OS=Homo sapiens OX=9606 GN=TTYH3 PE=1 SV=3	17977.3	18905.4	25398.3	35780.6	39945.2	40740.1		RSL24D1	Probable ribosome biogenesis protein RLP24 OS=Homo sapiens OX=9606 GN=RSL24D1 PE=1 SV=1	27361.1	32691.5	33529.8	243639	74494.9	134051		FIBP	Acidic fibroblast growth factor intracellular-binding protein OS=Homo sapiens OX=9606 GN=FIBP PE=1 SV=3	66485.2	64299.2	67846.6	65696.3	52870.7	57108.3		MEX3A	RNA-binding protein MEX3A OS=Homo sapiens OX=9606 GN=MEX3A PE=1 SV=1	25717.6	33458.5	43171.6	19216.8	26385.1	54732.3		POLR1D	DNA-directed RNA polymerases I and III subunit RPAC2 OS=Homo sapiens OX=9606 GN=POLR1D PE=1 SV=1	44991.7	101912	81114.8	122130	26698.8	112831
	CHMP4B	Charged multivesicular body protein 4b OS=Homo sapiens OX=9606 GN=CHMP4B PE=1 SV=1	84696.6	98712	62720.2	1.3151e+06	1.6322e+06	216168		STING1	Stimulator of interferon genes protein OS=Homo sapiens OX=9606 GN=STING1 PE=1 SV=1	112877	109777	87909.1	99099.7	129080	90312.8		CUEDC2	CUE domain-containing protein 2 OS=Homo sapiens OX=9606 GN=CUEDC2 PE=1 SV=1	76795.9	3313.59	102915	106328	102523	116838		EAPP	E2F-associated phosphoprotein OS=Homo sapiens OX=9606 GN=EAPP PE=1 SV=4	107921	77797.9	124056	126741	106598	154842		UNC5B	Netrin receptor UNC5B OS=Homo sapiens OX=9606 GN=UNC5B PE=1 SV=2	31901.1	20369.8	5524.26	63510.5	54706.6	137788		POLR3C	DNA-directed RNA polymerase III subunit RPC3 OS=Homo sapiens OX=9606 GN=POLR3C PE=1 SV=1	18476.9	32609.7	10826.1	29449	25959	20232.1		LRSAM1	E3 ubiquitin-protein ligase LRSAM1 OS=Homo sapiens OX=9606 GN=LRSAM1 PE=1 SV=1	2611.25	10694.7	561.066	22689.5	923.18	27172.9		FYN	Tyrosine-protein kinase Fyn OS=Homo sapiens OX=9606 GN=FYN PE=1 SV=3	7687.22	6214.2	7142.76	2642.5	9232.19	10299.3		MTRR	Methionine synthase reductase OS=Homo sapiens OX=9606 GN=MTRR PE=1 SV=4	12573.2	6411.72	10018.1	8095.66	20320.6	10299.4		FAM3C	Protein FAM3C OS=Homo sapiens OX=9606 GN=FAM3C PE=1 SV=1	30672.7	17480.2	17111.7	24979.9	55260.1	25495.5		SFT2D2	Vesicle transport protein SFT2B OS=Homo sapiens OX=9606 GN=SFT2D2 PE=1 SV=1	3791.05	3907.27	5004.89	6622.12	5329.78	10553.9		PPP4R1	Serine/threonine-protein phosphatase 4 regulatory subunit 1 OS=Homo sapiens OX=9606 GN=PPP4R1 PE=1 SV=1	22707.2	22691.1	16867.2	21352.7	21922.6	14049		HDAC7	Histone deacetylase 7 OS=Homo sapiens OX=9606 GN=HDAC7 PE=1 SV=2	29994.4	29203.7	34344.6	36038.8	15900.7	49278.7		PPP1R9B	Neurabin-2 OS=Homo sapiens OX=9606 GN=PPP1R9B PE=1 SV=3	36700.7	39877.5	120899	61629.1	73374.9	128241		YTHDC1	YTH domain-containing protein 1 OS=Homo sapiens OX=9606 GN=YTHDC1 PE=1 SV=3	18562.3	19325.8	64076.2	60098.9	153972	120587		ELOVL1	Elongation of very long chain fatty acids protein 1 OS=Homo sapiens OX=9606 GN=ELOVL1 PE=1 SV=1	82906.6	88775.4	55490.9	155148	76126.7	120224
	TBP	TATA-box-binding protein OS=Homo sapiens OX=9606 GN=TBP PE=1 SV=2	69613.7	89992.7	85575.3	40114.1	75957.9	157010		PDCD5	Programmed cell death protein 5 OS=Homo sapiens OX=9606 GN=PDCD5 PE=1 SV=3	137476	83556.9	88700	2.50266e+06	1.02434e+06	1.11902e+06		ZFC3H1	Zinc finger C3H1 domain-containing protein OS=Homo sapiens OX=9606 GN=ZFC3H1 PE=1 SV=3	105917	59418.4	17451.7	25216.6	64923.4	23859.4		CCDC180	Coiled-coil domain-containing protein 180 OS=Homo sapiens OX=9606 GN=CCDC180 PE=2 SV=3	84629.8	78859.2	146118	113046	92285.5	166872		CAND2	Cullin-associated NEDD8-dissociated protein 2 OS=Homo sapiens OX=9606 GN=CAND2 PE=1 SV=3	33102.8	19718.6	4971.88	8661.74	13229.2	4857.76		GLIPR2	Golgi-associated plant pathogenesis-related protein 1 OS=Homo sapiens OX=9606 GN=GLIPR2 PE=1 SV=3	15265.5	6038.7	40577.2	16573.6	29685.1	36139.2		SCPEP1	Retinoid-inducible serine carboxypeptidase OS=Homo sapiens OX=9606 GN=SCPEP1 PE=1 SV=1	13436.4	427.536	2.2312	27032.9	21931.3	17363.1		CFAP298	Cilia- and flagella-associated protein 298 OS=Homo sapiens OX=9606 GN=CFAP298 PE=1 SV=1	6727.88	8976.02	5330.85	34360.1	12387.1	17782.8		AP4M1	AP-4 complex subunit mu-1 OS=Homo sapiens OX=9606 GN=AP4M1 PE=1 SV=2	13690.2	6061.87	8971.55	17775.3	17481.1	8869.39		EXOC6	Exocyst complex component 6 OS=Homo sapiens OX=9606 GN=EXOC6 PE=1 SV=3	25609.1	19599.3	19935.1	34473.3	36261.2	51658.5		DHCR7	7-dehydrocholesterol reductase OS=Homo sapiens OX=9606 GN=DHCR7 PE=1 SV=1	2358.33	4920.25	5418.76	8267.04	505.751	2720.64		NUDT9	ADP-ribose pyrophosphatase, mitochondrial OS=Homo sapiens OX=9606 GN=NUDT9 PE=1 SV=1	10150.7	26255.2	25319.4	5782.5	13034.6	12565.1		GNB1	Guanine nucleotide-binding protein G(I)/G(S)/G(T) subunit beta-1 OS=Homo sapiens OX=9606 GN=GNB1 PE=1 SV=3	33021.9	56463.4	3786.5	37747.6	10289.9	85206.5		GHDC	GH3 domain-containing protein OS=Homo sapiens OX=9606 GN=GHDC PE=1 SV=2	73791.1	60952.9	62571	134059	110204	92626		SNCA	Alpha-synuclein OS=Homo sapiens OX=9606 GN=SNCA PE=1 SV=1	49919.6	28225.1	23785.3	42838.8	0	2618.93		IKBKG	NF-kappa-B essential modulator OS=Homo sapiens OX=9606 GN=IKBKG PE=1 SV=2	46286.5	100385	80481.4	62364.1	65912.7	168029
	RAP1GAP	Rap1 GTPase-activating protein 1 OS=Homo sapiens OX=9606 GN=RAP1GAP PE=1 SV=2	77253.8	80445.7	87362.1	40475.6	41275.2	78940.1		TRIM56	E3 ubiquitin-protein ligase TRIM56 OS=Homo sapiens OX=9606 GN=TRIM56 PE=1 SV=3	100921	97404.7	110614	154071	147512	161506		STX5	Syntaxin-5 OS=Homo sapiens OX=9606 GN=STX5 PE=1 SV=2	64772.9	67214.4	50710.9	88426.9	68327.5	109702		THAP11	THAP domain-containing protein 11 OS=Homo sapiens OX=9606 GN=THAP11 PE=1 SV=2	132578	72695.3	104223	151534	200485	244432		DCAF8	DDB1- and CUL4-associated factor 8 OS=Homo sapiens OX=9606 GN=DCAF8 PE=1 SV=1	10459.5	20267.4	26638.9	17341.6	16594	27177.4		TRUB2	Mitochondrial mRNA pseudouridine synthase TRUB2 OS=Homo sapiens OX=9606 GN=TRUB2 PE=1 SV=1	3668.1	19937.7	38220.2	23658.8	4299.13	33210.9		DPAGT1	UDP-N-acetylglucosamine--dolichyl-phosphate N-acetylglucosaminephosphotransferase OS=Homo sapiens OX=9606 GN=DPAGT1 PE=1 SV=2	5428.79	8168.23	245.697	11919.9	12538.7	8795.22		PRPF18	Pre-mRNA-splicing factor 18 OS=Homo sapiens OX=9606 GN=PRPF18 PE=1 SV=1	6821.61	5886.2	8294.44	15191.4	10988.2	5969.48		TLCD1	TLC domain-containing protein 1 OS=Homo sapiens OX=9606 GN=TLCD1 PE=1 SV=1	8944.42	8850.49	10924.9	3497.56	2212.57	5060.81		TOE1	Target of EGR1 protein 1 OS=Homo sapiens OX=9606 GN=TOE1 PE=1 SV=1	19571.6	19981.9	25579.9	31270.1	26393.3	23643.4		ANK2	Ankyrin-2 OS=Homo sapiens OX=9606 GN=ANK2 PE=1 SV=4	3607.6	4855.27	4185.57	5282.72	4363.03	4014.05		GALNT1	Polypeptide N-acetylgalactosaminyltransferase 1 OS=Homo sapiens OX=9606 GN=GALNT1 PE=1 SV=1	25567.2	22093.5	13953.7	26701	22679.4	18597.2		HMGCL	Hydroxymethylglutaryl-CoA lyase, mitochondrial OS=Homo sapiens OX=9606 GN=HMGCL PE=1 SV=2	34845.9	25662.7	32756.2	57124	39558.9	31276.8		FIP1L1	Pre-mRNA 3'-end-processing factor FIP1 OS=Homo sapiens OX=9606 GN=FIP1L1 PE=1 SV=1	34502.4	39077	123606	43628.7	28285	82800.2		B4GALT1	Beta-1,4-galactosyltransferase 1 OS=Homo sapiens OX=9606 GN=B4GALT1 PE=1 SV=5	42592.1	35787.3	23237.5	53170.6	45721	106984		NME4	Nucleoside diphosphate kinase, mitochondrial OS=Homo sapiens OX=9606 GN=NME4 PE=1 SV=1	56187.3	92817	77933.5	74287.5	186195	104172
	PTRHD1	Putative peptidyl-tRNA hydrolase PTRHD1 OS=Homo sapiens OX=9606 GN=PTRHD1 PE=1 SV=1	69079.8	77944.9	97909.2	1.2313e+06	1.55607e+06	173927		TMEM68	Transmembrane protein 68 OS=Homo sapiens OX=9606 GN=TMEM68 PE=2 SV=2	128959	84612.5	95264.6	151645	116158	167863		VPS51	Vacuolar protein sorting-associated protein 51 homolog OS=Homo sapiens OX=9606 GN=VPS51 PE=1 SV=2	67484.2	39641	75545.1	113164	164491	148336		NUP58	Nucleoporin p58/p45 OS=Homo sapiens OX=9606 GN=NUP58 PE=1 SV=1	106463	82258.6	120676	161127	172358	136840		PDPR	Pyruvate dehydrogenase phosphatase regulatory subunit, mitochondrial OS=Homo sapiens OX=9606 GN=PDPR PE=1 SV=2	3474.89	23378.2	30262.9	24427	33138.4	2369.97		IQCB1	IQ calmodulin-binding motif-containing protein 1 OS=Homo sapiens OX=9606 GN=IQCB1 PE=1 SV=1	16958.4	27366.5	17315	28006	17679.2	21072.4		MFN1	Mitofusin-1 OS=Homo sapiens OX=9606 GN=MFN1 PE=1 SV=3	3304.24	4991.56	5439.93	23481.6	12705.3	14891.4		KCT2	Keratinocyte-associated transmembrane protein 2 OS=Homo sapiens OX=9606 GN=KCT2 PE=1 SV=2	6411.58	8712.72	5852.24	4495.23	8814.91	9836.31		SLC39A6	Zinc transporter ZIP6 OS=Homo sapiens OX=9606 GN=SLC39A6 PE=1 SV=3	15595.9	5058.04	7987.91	19780.6	12785.9	13039.5		SLC4A1AP	Kanadaptin OS=Homo sapiens OX=9606 GN=SLC4A1AP PE=1 SV=1	24402.6	18755.9	21928.1	46791.5	21549.1	22892.5		KIF20A	Kinesin-like protein KIF20A OS=Homo sapiens OX=9606 GN=KIF20A PE=1 SV=1	3963.78	4237.6	4338.49	10884.1	9697.32	7619.48		FN3KRP	Ketosamine-3-kinase OS=Homo sapiens OX=9606 GN=FN3KRP PE=1 SV=2	26053.3	27518.9	7520.38	8242.47	18845.2	23744.5		ANTXR1	Anthrax toxin receptor 1 OS=Homo sapiens OX=9606 GN=ANTXR1 PE=1 SV=2	27863	34929.5	30355.7	36753.7	45038.1	62800.2		KLHDC4	Kelch domain-containing protein 4 OS=Homo sapiens OX=9606 GN=KLHDC4 PE=1 SV=1	72891	69334.5	53798.2	65188.2	137878	95717.1		TPX2	Targeting protein for Xklp2 OS=Homo sapiens OX=9606 GN=TPX2 PE=1 SV=2	34305	41854.4	25447.7	23895.5	89089.7	131782		UBR7	Putative E3 ubiquitin-protein ligase UBR7 OS=Homo sapiens OX=9606 GN=UBR7 PE=1 SV=2	73267.1	76162.2	77398.5	65038.2	11660.8	26987.5
	NOP16	Nucleolar protein 16 OS=Homo sapiens OX=9606 GN=NOP16 PE=1 SV=2	80912.5	75182.5	88797.9	543285	546299	250722		BRD2	Bromodomain-containing protein 2 OS=Homo sapiens OX=9606 GN=BRD2 PE=1 SV=2	99055.1	109878	98700.7	273127	247526	215915		RSRC1	Serine/Arginine-related protein 53 OS=Homo sapiens OX=9606 GN=RSRC1 PE=1 SV=1	63404.5	53899.5	64214	93970.3	81213.1	122996		CD151	CD151 antigen OS=Homo sapiens OX=9606 GN=CD151 PE=1 SV=3	103941	195424	9947.16	78001.8	163008	23582.1		DOLK	Dolichol kinase OS=Homo sapiens OX=9606 GN=DOLK PE=1 SV=1	27889.6	16451.4	12652.8	41958.1	23745.2	36449		DLG1	Disks large homolog 1 OS=Homo sapiens OX=9606 GN=DLG1 PE=1 SV=2	33961.1	2937.3	24545	721.762	4851.53	35642.7		TOP3B	DNA topoisomerase 3-beta-1 OS=Homo sapiens OX=9606 GN=TOP3B PE=1 SV=1	5379.73	4721.72	3609.53	13790.8	16175.8	21918.5		MTPAP	Poly(A) RNA polymerase, mitochondrial OS=Homo sapiens OX=9606 GN=MTPAP PE=1 SV=1	5529.78	5592.51	9827.63	7531.65	9567.67	7289.44		NEK4	Serine/threonine-protein kinase Nek4 OS=Homo sapiens OX=9606 GN=NEK4 PE=1 SV=2	7361.39	10257.3	10951.5	6831.83	22621.3	11286.6		LRCH3	DISP complex protein LRCH3 OS=Homo sapiens OX=9606 GN=LRCH3 PE=1 SV=2	22874	27316	14510.8	27135.5	35406.4	27698		TDP2	Tyrosyl-DNA phosphodiesterase 2 OS=Homo sapiens OX=9606 GN=TDP2 PE=1 SV=1	5632.38	4682.91	2183.27	333.959	8216.29	1678.42		ATP6AP2	Renin receptor OS=Homo sapiens OX=9606 GN=ATP6AP2 PE=1 SV=2	34094.9	14360.8	12533.1	31525.8	46750.4	8240.59		ANAPC2	Anaphase-promoting complex subunit 2 OS=Homo sapiens OX=9606 GN=ANAPC2 PE=1 SV=1	30752.4	18545.8	43789.7	23015.4	47228.7	61998.3		GALNT16	Polypeptide N-acetylgalactosaminyltransferase 16 OS=Homo sapiens OX=9606 GN=GALNT16 PE=1 SV=2	42151.3	81759.9	72094.6	55018.9	133096	74900.9		GLE1	Nucleoporin GLE1 OS=Homo sapiens OX=9606 GN=GLE1 PE=1 SV=2	30853.5	34708.6	35994.4	23704.3	24979.2	33277.6		SP100	Nuclear autoantigen Sp-100 OS=Homo sapiens OX=9606 GN=SP100 PE=1 SV=3	83374.6	82824.3	60165.7	66557.5	43392.3	30024.7
	SELENOS	Selenoprotein S OS=Homo sapiens OX=9606 GN=SELENOS PE=1 SV=3	98432.2	61224.5	84975.8	157838	262995	218948		MLH1	DNA mismatch repair protein Mlh1 OS=Homo sapiens OX=9606 GN=MLH1 PE=1 SV=1	90787.4	109052	107138	85088.4	147461	108232		ERLEC1	Endoplasmic reticulum lectin 1 OS=Homo sapiens OX=9606 GN=ERLEC1 PE=1 SV=1	49283.3	82965.4	48566.8	93760.9	79774.3	50757.7		RPL10L	60S ribosomal protein L10-like OS=Homo sapiens OX=9606 GN=RPL10L PE=1 SV=3	196803	45675.2	66569.8	15499.5	19657.6	32760.6		COQ7	5-demethoxyubiquinone hydroxylase, mitochondrial OS=Homo sapiens OX=9606 GN=COQ7 PE=1 SV=3	14246.1	20785.8	21940	70798.9	15077.1	26112.2		SIRT5	NAD-dependent protein deacylase sirtuin-5, mitochondrial OS=Homo sapiens OX=9606 GN=SIRT5 PE=1 SV=2	9665.81	24568.2	27068.2	24075.5	13541.8	26833.6		PXN	Paxillin OS=Homo sapiens OX=9606 GN=PXN PE=1 SV=3	0	13333.9	269.695	226.597	396.047	59.9892		PHF3	PHD finger protein 3 OS=Homo sapiens OX=9606 GN=PHF3 PE=1 SV=3	6419.07	5393.06	9111.67	18179.9	10056.9	5364.79		VPS33B	Vacuolar protein sorting-associated protein 33B OS=Homo sapiens OX=9606 GN=VPS33B PE=1 SV=2	9797.36	8336.21	10396.8	6610.01	8006.23	8092.96		SNAPIN	SNARE-associated protein Snapin OS=Homo sapiens OX=9606 GN=SNAPIN PE=1 SV=1	30548	21590.5	12520.8	99741	17476.1	33457.2		MED6	Mediator of RNA polymerase II transcription subunit 6 OS=Homo sapiens OX=9606 GN=MED6 PE=1 SV=2	4972.81	5122.9	2333.73	9915.87	10372.4	5327.39		COG1	Conserved oligomeric Golgi complex subunit 1 OS=Homo sapiens OX=9606 GN=COG1 PE=1 SV=1	17628.2	25629.8	17670.6	24917.2	20845.8	14634.7		EDIL3	EGF-like repeat and discoidin I-like domain-containing protein 3 OS=Homo sapiens OX=9606 GN=EDIL3 PE=1 SV=1	13116.6	24564.5	54559.6	49554.2	30168.6	57601.5		TGFB1	Transforming growth factor beta-1 proprotein OS=Homo sapiens OX=9606 GN=TGFB1 PE=1 SV=2	90017.5	65261.1	40090.9	123837	45069.2	91701.8		GRPEL2	GrpE protein homolog 2, mitochondrial OS=Homo sapiens OX=9606 GN=GRPEL2 PE=1 SV=1	37367.5	31358.4	32389.2	55789.1	90215.6	44014.2		STAMBP	STAM-binding protein OS=Homo sapiens OX=9606 GN=STAMBP PE=1 SV=1	66211	73071.8	87002.4	135548	88361.3	75806.4
	GPR180	Integral membrane protein GPR180 OS=Homo sapiens OX=9606 GN=GPR180 PE=2 SV=1	77221.6	74503.7	92563.5	65908.6	57320.7	118009		GTPBP10	GTP-binding protein 10 OS=Homo sapiens OX=9606 GN=GTPBP10 PE=1 SV=1	92860.9	112280	101054	82825.6	202791	155856		PTDSS1	Phosphatidylserine synthase 1 OS=Homo sapiens OX=9606 GN=PTDSS1 PE=1 SV=1	66634.7	58584.5	55530.9	75598.9	75757.9	67520.1		ZNF622	Zinc finger protein 622 OS=Homo sapiens OX=9606 GN=ZNF622 PE=1 SV=1	113114	94490.5	100337	109969	174915	231397		PRNP	Major prion protein OS=Homo sapiens OX=9606 GN=PRNP PE=1 SV=1	27285.6	6450.21	22824.5	2617.53	323.438	25024.8		MPV17L2	Mpv17-like protein 2 OS=Homo sapiens OX=9606 GN=MPV17L2 PE=1 SV=2	16313.4	25891.6	18873.3	69050.2	24584.7	30038.9		VPS51	Vacuolar protein sorting-associated protein 51 homolog OS=Homo sapiens OX=9606 GN=VPS51 PE=1 SV=2	2988.94	5370.75	5238	7237.17	11896.3	9818.55		ZNF503	Zinc finger protein 503 OS=Homo sapiens OX=9606 GN=ZNF503 PE=1 SV=1	6371.58	5872.96	8668.31	22598.4	14982.6	13098.7		TMEM199	Transmembrane protein 199 OS=Homo sapiens OX=9606 GN=TMEM199 PE=1 SV=1	18293.5	6069.95	4158.76	12209	18012.1	5734.9		PIP5K1A	Phosphatidylinositol 4-phosphate 5-kinase type-1 alpha OS=Homo sapiens OX=9606 GN=PIP5K1A PE=1 SV=1	22563.7	16246.9	25822.5	44767.4	60798.8	37070.7		FGFR1OP2	FGFR1 oncogene partner 2 OS=Homo sapiens OX=9606 GN=FGFR1OP2 PE=1 SV=1	5469.79	4903.12	1997.63	4833.46	4683.07	3519.98		NACC1	Nucleus accumbens-associated protein 1 OS=Homo sapiens OX=9606 GN=NACC1 PE=1 SV=1	16536.1	29795.2	14551.8	25869.3	18846.8	24636.2		CDYL2	Chromodomain Y-like protein 2 OS=Homo sapiens OX=9606 GN=CDYL2 PE=1 SV=2	29800.8	30012.9	32353.8	23798.7	37969.3	37857.8		WAPL	Wings apart-like protein homolog OS=Homo sapiens OX=9606 GN=WAPL PE=1 SV=1	70020.9	76606.1	48564.7	82206.7	88679.3	119051		CAMK1	Calcium/calmodulin-dependent protein kinase type 1 OS=Homo sapiens OX=9606 GN=CAMK1 PE=1 SV=1	33757.6	40388.9	26922.9	46713.3	46531	54107.5		ELP6	Elongator complex protein 6 OS=Homo sapiens OX=9606 GN=ELP6 PE=1 SV=1	113453	53248.5	59116	88164.4	140841	85681.8
	PDCL3	Phosducin-like protein 3 OS=Homo sapiens OX=9606 GN=PDCL3 PE=1 SV=1	99069.6	60389.6	84551	399718	397424	189853		MGST2	Microsomal glutathione S-transferase 2 OS=Homo sapiens OX=9606 GN=MGST2 PE=1 SV=1	124297	97586.4	84198	158928	68156.5	172808		MRPS30	39S ribosomal protein S30, mitochondrial OS=Homo sapiens OX=9606 GN=MRPS30 PE=1 SV=2	62075.6	64073.1	54091.4	96752.9	142169	95714.3		UQCR11	Cytochrome b-c1 complex subunit 10 OS=Homo sapiens OX=9606 GN=UQCR11 PE=1 SV=1	127030	68444	112373	31927.8	39829.7	33166.3		ACSS2	Acetyl-coenzyme A synthetase, cytoplasmic OS=Homo sapiens OX=9606 GN=ACSS2 PE=1 SV=1	12927.9	35229.3	8184.32	16352.6	30635.7	9473.2		CCNC	Cyclin-C OS=Homo sapiens OX=9606 GN=CCNC PE=1 SV=2	15959.4	25326.8	19741.3	66457.2	51021.3	27390.1		ZNF598	E3 ubiquitin-protein ligase ZNF598 OS=Homo sapiens OX=9606 GN=ZNF598 PE=1 SV=1	13263.4	261.971	0	2560.51	8025.07	9758.26		SNCA	Alpha-synuclein OS=Homo sapiens OX=9606 GN=SNCA PE=1 SV=1	6332.43	6388.35	8182.09	7372.27	2302.89	2419.12		COMMD10	COMM domain-containing protein 10 OS=Homo sapiens OX=9606 GN=COMMD10 PE=1 SV=1	5221.86	13196.4	10099.8	10219.3	11270.4	11515.3		RALGAPA1	Ral GTPase-activating protein subunit alpha-1 OS=Homo sapiens OX=9606 GN=RALGAPA1 PE=1 SV=1	28281.5	19365.4	16954.8	24684.8	31511.1	37607.8		OSBPL11	Oxysterol-binding protein-related protein 11 OS=Homo sapiens OX=9606 GN=OSBPL11 PE=1 SV=2	4935.05	3486.37	3871.87	7962.49	10780.6	2482.64		CLK3	Dual specificity protein kinase CLK3 OS=Homo sapiens OX=9606 GN=CLK3 PE=1 SV=3	30411	1934.11	28439.1	38819	33973.3	8823.67		LARP7	La-related protein 7 OS=Homo sapiens OX=9606 GN=LARP7 PE=1 SV=1	34558.5	34853.1	22644.6	168477	87810.6	74811.7		NOB1	RNA-binding protein NOB1 OS=Homo sapiens OX=9606 GN=NOB1 PE=1 SV=1	55409.3	83196.5	55652.5	127343	91733.4	116284		TCAF1	TRPM8 channel-associated factor 1 OS=Homo sapiens OX=9606 GN=TCAF1 PE=1 SV=3	41117.2	47697.5	12243	21394.6	88749.5	80212.3		TRABD	TraB domain-containing protein OS=Homo sapiens OX=9606 GN=TRABD PE=1 SV=1	93209.5	79242.4	53249	108666	85067.6	124671
	NOM1	Nucleolar MIF4G domain-containing protein 1 OS=Homo sapiens OX=9606 GN=NOM1 PE=1 SV=1	78633.5	73168.3	92087.6	21849	62706.1	103292		TXNDC12	Thioredoxin domain-containing protein 12 OS=Homo sapiens OX=9606 GN=TXNDC12 PE=1 SV=1	99419.2	104220	102409	218839	233377	194005		TIMMDC1	Complex I assembly factor TIMMDC1, mitochondrial OS=Homo sapiens OX=9606 GN=TIMMDC1 PE=1 SV=2	43363.1	63660.3	73210.7	72830.2	107699	115501		CHMP2B	Charged multivesicular body protein 2b OS=Homo sapiens OX=9606 GN=CHMP2B PE=1 SV=1	101887	87022.1	118810	93155.1	115349	155923		RAB3D	Ras-related protein Rab-3D OS=Homo sapiens OX=9606 GN=RAB3D PE=1 SV=1	10580.5	35341.7	10335.5	24797	43641.7	36426.2		CYTH1	Cytohesin-1 OS=Homo sapiens OX=9606 GN=CYTH1 PE=1 SV=1	19524.2	19121.6	22275.2	24661.2	20503.1	24423.9		KNOP1	Lysine-rich nucleolar protein 1 OS=Homo sapiens OX=9606 GN=KNOP1 PE=1 SV=1	3878.67	9566.26	48.53	24597.7	19774.9	19685.9		BABAM1	BRISC and BRCA1-A complex member 1 OS=Homo sapiens OX=9606 GN=BABAM1 PE=1 SV=1	9336.17	1135.89	10360.5	621.109	8361.05	10604.4		KRT19	Keratin, type I cytoskeletal 19 OS=Homo sapiens OX=9606 GN=KRT19 PE=1 SV=4	11489.8	8324.84	8550.56	56805.6	14331.2	15958.7		WASHC2A	WASH complex subunit 2A OS=Homo sapiens OX=9606 GN=WASHC2A PE=1 SV=3	23000.2	13518.3	27903.5	25779.2	15514	15965.2		FSD1	Fibronectin type III and SPRY domain-containing protein 1 OS=Homo sapiens OX=9606 GN=FSD1 PE=1 SV=1	3055.08	5143.24	4065.36	9624.37	6858.27	11847.1		POLG2	DNA polymerase subunit gamma-2, mitochondrial OS=Homo sapiens OX=9606 GN=POLG2 PE=1 SV=1	18685.7	17448.5	24571.3	31894.5	17530.9	27781.8		DGKA	Diacylglycerol kinase alpha OS=Homo sapiens OX=9606 GN=DGKA PE=1 SV=3	26227.9	30898	34480	47157.7	27602	39683.7		OTUD4	OTU domain-containing protein 4 OS=Homo sapiens OX=9606 GN=OTUD4 PE=1 SV=4	73093.9	66585.5	54518.1	61652.6	167476	97321.8		ARG2	Arginase-2, mitochondrial OS=Homo sapiens OX=9606 GN=ARG2 PE=1 SV=1	20777.7	37864.9	42317.7	409917	26506.9	47231.9		RDH14	Retinol dehydrogenase 14 OS=Homo sapiens OX=9606 GN=RDH14 PE=1 SV=1	81096.8	68662.5	75739.8	153886	183450	107591
	SLIRP	SRA stem-loop-interacting RNA-binding protein, mitochondrial OS=Homo sapiens OX=9606 GN=SLIRP PE=1 SV=1	60121.6	69876.8	113613	1.72473e+06	1.9771e+06	438065		DHRS13	Dehydrogenase/reductase SDR family member 13 OS=Homo sapiens OX=9606 GN=DHRS13 PE=2 SV=1	111679	80087.7	113791	109247	108231	102245		AGAP1	Arf-GAP with GTPase, ANK repeat and PH domain-containing protein 1 OS=Homo sapiens OX=9606 GN=AGAP1 PE=1 SV=4	70316.8	56299.3	53573.3	78616.7	82015.9	120668		C4A	Complement C4-A OS=Homo sapiens OX=9606 GN=C4A PE=1 SV=2	82685.1	129449	95517.2	99778.4	63376.9	154251		ARFIP2	Arfaptin-2 OS=Homo sapiens OX=9606 GN=ARFIP2 PE=1 SV=1	26417.5	9953.52	19468.1	18763.7	30214.7	1539.26		PPT1	Palmitoyl-protein thioesterase 1 OS=Homo sapiens OX=9606 GN=PPT1 PE=1 SV=1	15210	2484.48	42929.4	63669.6	39696.3	56042.8		MCCC1	Methylcrotonoyl-CoA carboxylase subunit alpha, mitochondrial OS=Homo sapiens OX=9606 GN=MCCC1 PE=1 SV=3	13435.9	0	0	14988.8	22585.2	20515.1		STEEP1	STING ER exit protein OS=Homo sapiens OX=9606 GN=STEEP1 PE=1 SV=1	6140.3	6988.43	7649.56	11447.9	7974.94	8432		WDR35	WD repeat-containing protein 35 OS=Homo sapiens OX=9606 GN=WDR35 PE=1 SV=3	9219.81	6681.04	12318.2	13259.1	11036	18018.2		COL6A1	Collagen alpha-1(VI) chain OS=Homo sapiens OX=9606 GN=COL6A1 PE=1 SV=3	23123.3	20401.4	20727.2	35579.8	32573.4	24401.3		C3orf38	Uncharacterized protein C3orf38 OS=Homo sapiens OX=9606 GN=C3orf38 PE=1 SV=1	3855.04	3742.73	4664.62	17969.4	5220.28	5958.6		SETD1A	Histone-lysine N-methyltransferase SETD1A OS=Homo sapiens OX=9606 GN=SETD1A PE=1 SV=3	15324.2	26569.7	18489.9	29698.6	24444.5	29466.3		SLFN5	Schlafen family member 5 OS=Homo sapiens OX=9606 GN=SLFN5 PE=1 SV=1	35124.1	30256	25920.7	91913.4	47114.8	35534.6		UQCC1	Ubiquinol-cytochrome-c reductase complex assembly factor 1 OS=Homo sapiens OX=9606 GN=UQCC1 PE=1 SV=3	67207.3	73005.9	53636.9	82390.7	122115	116048		ARMC8	Armadillo repeat-containing protein 8 OS=Homo sapiens OX=9606 GN=ARMC8 PE=1 SV=2	37437.2	38475.9	25032.2	70809	91270.8	76309.1		LAGE3	EKC/KEOPS complex subunit LAGE3 OS=Homo sapiens OX=9606 GN=LAGE3 PE=1 SV=2	61484.4	83863.3	80063.6	116941	31930.2	53260.1
	NUDCD2	NudC domain-containing protein 2 OS=Homo sapiens OX=9606 GN=NUDCD2 PE=1 SV=1	59504.8	73920.4	109881	436777	408150	201983		MON1A	Vacuolar fusion protein MON1 homolog A OS=Homo sapiens OX=9606 GN=MON1A PE=1 SV=3	81255.7	134367	89678.7	111489	87533.8	101133		PPP1R10	Serine/threonine-protein phosphatase 1 regulatory subunit 10 OS=Homo sapiens OX=9606 GN=PPP1R10 PE=1 SV=1	39709.1	82010.3	58188.6	164612	215934	175280		ESF1	ESF1 homolog OS=Homo sapiens OX=9606 GN=ESF1 PE=1 SV=1	103815	88021.1	115313	111584	124463	174060		PPP1R7	Protein phosphatase 1 regulatory subunit 7 OS=Homo sapiens OX=9606 GN=PPP1R7 PE=1 SV=1	6840.41	13020.8	35844	1231.78	32390.2	11220.6		METTL14	N6-adenosine-methyltransferase non-catalytic subunit OS=Homo sapiens OX=9606 GN=METTL14 PE=1 SV=2	8586.18	24359.6	27313.6	39148.5	43694.7	45834		MTMR2	Myotubularin-related protein 2 OS=Homo sapiens OX=9606 GN=MTMR2 PE=1 SV=4	5064.84	4375.26	3957.39	15570.8	6551.06	9596.74		CCDC59	Thyroid transcription factor 1-associated protein 26 OS=Homo sapiens OX=9606 GN=CCDC59 PE=1 SV=2	5935.34	5145.42	9508.3	35659.6	11185.5	10463.2		HAX1	HCLS1-associated protein X-1 OS=Homo sapiens OX=9606 GN=HAX1 PE=1 SV=2	13119.1	7381.68	7708.33	11038	23640.8	12866.6		DCAF15	DDB1- and CUL4-associated factor 15 OS=Homo sapiens OX=9606 GN=DCAF15 PE=1 SV=1	19568.2	15584.1	28834	14228.7	14837.9	18213		INPPL1	Phosphatidylinositol 3,4,5-trisphosphate 5-phosphatase 2 OS=Homo sapiens OX=9606 GN=INPPL1 PE=1 SV=2	5299.37	3222.53	3680.33	9684.98	4299.35	6019.46		TMBIM6	Bax inhibitor 1 OS=Homo sapiens OX=9606 GN=TMBIM6 PE=1 SV=2	18257.2	24819.9	17032.4	36352.2	43216.6	33274.2		SRSF11	Serine/arginine-rich splicing factor 11 OS=Homo sapiens OX=9606 GN=SRSF11 PE=1 SV=1	25533.9	30551.1	34914.5	349081	39162.5	38403.6		OXA1L	Mitochondrial inner membrane protein OXA1L OS=Homo sapiens OX=9606 GN=OXA1L PE=1 SV=3	83000.5	73845.4	36747	126000	117001	117441		OGFR	Opioid growth factor receptor OS=Homo sapiens OX=9606 GN=OGFR PE=1 SV=3	38528.2	28667.3	32892	118055	62581	51712.7		FNTB	Protein farnesyltransferase subunit beta OS=Homo sapiens OX=9606 GN=FNTB PE=1 SV=1	83148.3	77279.5	64749.1	77291	25059.9	51431.5
	CHEK2	Serine/threonine-protein kinase Chk2 OS=Homo sapiens OX=9606 GN=CHEK2 PE=1 SV=1	64782.2	81644.5	96431.7	41842.3	34868.6	87457.8		COA1	Cytochrome c oxidase assembly factor 1 homolog OS=Homo sapiens OX=9606 GN=COA1 PE=1 SV=1	79245.6	111038	114879	126642	97905.6	117852		MGMT	Methylated-DNA--protein-cysteine methyltransferase OS=Homo sapiens OX=9606 GN=MGMT PE=1 SV=1	66663.9	47999.6	64859.2	63231.8	56058.1	60113.3		LIG3	DNA ligase 3 OS=Homo sapiens OX=9606 GN=LIG3 PE=1 SV=2	100295	86110.5	120672	134285	215700	169771		TTL	Tubulin--tyrosine ligase OS=Homo sapiens OX=9606 GN=TTL PE=1 SV=2	23085.1	12641.9	19964.1	816.116	14457.8	24897.3		YBX3	Y-box-binding protein 3 OS=Homo sapiens OX=9606 GN=YBX3 PE=1 SV=4	28405.9	31646.3	0	80066	61057.6	331.726		ACYP2	Acylphosphatase-2 OS=Homo sapiens OX=9606 GN=ACYP2 PE=1 SV=2	2086.23	4276.22	6999.5	551.922	0	0		TBC1D13	TBC1 domain family member 13 OS=Homo sapiens OX=9606 GN=TBC1D13 PE=1 SV=3	8337.74	10565	1653.22	541.313	1671.64	2280.79		SDHC	Succinate dehydrogenase cytochrome b560 subunit, mitochondrial OS=Homo sapiens OX=9606 GN=SDHC PE=1 SV=1	7337.94	8653.08	12205.9	9843.89	8613.32	3226.1		PRKCA	Protein kinase C alpha type OS=Homo sapiens OX=9606 GN=PRKCA PE=1 SV=4	17432.7	26334.7	20210.7	44490.6	26776.2	37475		BLOC1S5	Biogenesis of lysosome-related organelles complex 1 subunit 5 OS=Homo sapiens OX=9606 GN=BLOC1S5 PE=1 SV=1	4806.02	3388.74	3918.43	5008.31	7638.23	4320.61		HAUS6	HAUS augmin-like complex subunit 6 OS=Homo sapiens OX=9606 GN=HAUS6 PE=1 SV=2	16987.9	21166.6	21918.2	52083.8	21823.7	25186.6		VWA8	von Willebrand factor A domain-containing protein 8 OS=Homo sapiens OX=9606 GN=VWA8 PE=1 SV=2	20836.8	21516.2	48551.7	75694	12198.8	41743.2		COQ6	Ubiquinone biosynthesis monooxygenase COQ6, mitochondrial OS=Homo sapiens OX=9606 GN=COQ6 PE=1 SV=2	57514.6	58011.6	77881.7	111868	55663	52441.2		CD320	CD320 antigen OS=Homo sapiens OX=9606 GN=CD320 PE=1 SV=1	29090.7	48783	21624.2	53705.2	46294.6	39878		MICU1	Calcium uptake protein 1, mitochondrial OS=Homo sapiens OX=9606 GN=MICU1 PE=1 SV=1	77718.6	69135	77748.4	93592.2	171827	98223.1
	RAD51	DNA repair protein RAD51 homolog 1 OS=Homo sapiens OX=9606 GN=RAD51 PE=1 SV=1	132648	68028.7	41802.8	70789.2	63310.1	132622		RIPK1	Receptor-interacting serine/threonine-protein kinase 1 OS=Homo sapiens OX=9606 GN=RIPK1 PE=1 SV=3	96086.8	103401	105467	85072.9	113493	118844		HECTD4	Probable E3 ubiquitin-protein ligase HECTD4 OS=Homo sapiens OX=9606 GN=HECTD4 PE=1 SV=5	52363.9	51010.9	76081.8	140194	222151	195304		ALG9	Alpha-1,2-mannosyltransferase ALG9 OS=Homo sapiens OX=9606 GN=ALG9 PE=1 SV=2	115563	108683	82247.4	191279	228030	314660		FAT4	Protocadherin Fat 4 OS=Homo sapiens OX=9606 GN=FAT4 PE=1 SV=2	21590.3	23927.2	9906.41	38700.1	36308.2	25461.9		AGPAT3	1-acyl-sn-glycerol-3-phosphate acyltransferase gamma OS=Homo sapiens OX=9606 GN=AGPAT3 PE=1 SV=1	26493	1017.65	32446.6	50596.2	45040.4	12778		TRAV5	T cell receptor alpha variable 5 OS=Homo sapiens OX=9606 GN=TRAV5 PE=3 SV=1	1827.23	2347.98	9091.13	41015.7	436.772	20850.2		AP1S2	AP-1 complex subunit sigma-2 OS=Homo sapiens OX=9606 GN=AP1S2 PE=1 SV=1	6001.18	6778.9	7739.97	3131.89	9051.1	10662.4		CNOT8	CCR4-NOT transcription complex subunit 8 OS=Homo sapiens OX=9606 GN=CNOT8 PE=1 SV=1	7786.77	12831.6	7098.29	6756.75	4114.44	6040.78		MRPS25	28S ribosomal protein S25, mitochondrial OS=Homo sapiens OX=9606 GN=MRPS25 PE=1 SV=1	19835.9	21411.8	22705.3	43662.9	35576.9	44030.7		NOL8	Nucleolar protein 8 OS=Homo sapiens OX=9606 GN=NOL8 PE=1 SV=1	3139.04	4348.12	4416.43	13628.4	9488.93	9629.98		SPTBN2	Spectrin beta chain, non-erythrocytic 2 OS=Homo sapiens OX=9606 GN=SPTBN2 PE=1 SV=3	20370.7	22000.6	16997	23989.7	16715.6	30710		RBM4	RNA-binding protein 4 OS=Homo sapiens OX=9606 GN=RBM4 PE=1 SV=1	30991.3	40834.2	18798.9	58533.2	152170	253548		MINPP1	Multiple inositol polyphosphate phosphatase 1 OS=Homo sapiens OX=9606 GN=MINPP1 PE=1 SV=1	70791	71914	50689.8	70652	52482.9	38842.5		C1GALT1	Glycoprotein-N-acetylgalactosamine 3-beta-galactosyltransferase 1 OS=Homo sapiens OX=9606 GN=C1GALT1 PE=1 SV=1	49884.2	26791.7	22671.6	62046.2	84529.7	47000.9		NDC1	Nucleoporin NDC1 OS=Homo sapiens OX=9606 GN=NDC1 PE=1 SV=2	86456.5	62813.8	74830.8	118336	206498	154661
	BTN2A1	Butyrophilin subfamily 2 member A1 OS=Homo sapiens OX=9606 GN=BTN2A1 PE=1 SV=3	72366.9	88956.5	80476.5	61027.7	61615.9	62071.4		GALNS	N-acetylgalactosamine-6-sulfatase OS=Homo sapiens OX=9606 GN=GALNS PE=1 SV=1	83497.8	84513.6	136750	155448	121742	121204		RABEPK	Rab9 effector protein with kelch motifs OS=Homo sapiens OX=9606 GN=RABEPK PE=1 SV=1	63183.4	63757.2	52264.7	73166.6	82306.8	94394.4		C1orf122	Uncharacterized protein C1orf122 OS=Homo sapiens OX=9606 GN=C1orf122 PE=4 SV=2	112126	91503.2	102677	97498.1	130443	82934.5		ELMO1	Engulfment and cell motility protein 1 OS=Homo sapiens OX=9606 GN=ELMO1 PE=1 SV=2	14828.8	23116.7	17288.9	26604.5	18806.4	22054.1		NSMCE1	Non-structural maintenance of chromosomes element 1 homolog OS=Homo sapiens OX=9606 GN=NSMCE1 PE=1 SV=5	19690.5	22284.3	17660.4	44518.8	35458.7	27339.1		XIAP	E3 ubiquitin-protein ligase XIAP OS=Homo sapiens OX=9606 GN=XIAP PE=1 SV=2	12437.9	524.552	293.95	1514.27	11146.7	19400.8		MMP14	Matrix metalloproteinase-14 OS=Homo sapiens OX=9606 GN=MMP14 PE=1 SV=3	2656.34	4823.9	13029.1	7030.66	992.669	22337.7		UNC93B1	Protein unc-93 homolog B1 OS=Homo sapiens OX=9606 GN=UNC93B1 PE=1 SV=2	13693.8	5700.9	8308.51	8993.28	1808.78	10707.6		MAP7D1	MAP7 domain-containing protein 1 OS=Homo sapiens OX=9606 GN=MAP7D1 PE=1 SV=1	22070.3	20699.2	21177	26793.5	36400.3	36760.6		SERINC1	Serine incorporator 1 OS=Homo sapiens OX=9606 GN=SERINC1 PE=1 SV=1	3041.69	6185.05	2629.02	8707.12	288.44	4764.21		THAP11	THAP domain-containing protein 11 OS=Homo sapiens OX=9606 GN=THAP11 PE=1 SV=2	16257	25141.6	17932	42055.4	27867	29851.7		LPGAT1	Acyl-CoA:lysophosphatidylglycerol acyltransferase 1 OS=Homo sapiens OX=9606 GN=LPGAT1 PE=1 SV=1	27630.9	28896.3	34084	25612.6	52254.1	40048.9		KIF1B	Kinesin-like protein KIF1B OS=Homo sapiens OX=9606 GN=KIF1B PE=1 SV=5	55802.9	57183.4	79904.2	50387.5	104297	136527		DDX24	ATP-dependent RNA helicase DDX24 OS=Homo sapiens OX=9606 GN=DDX24 PE=1 SV=1	38469.2	40001.1	20685.3	33910.3	76896.6	59070		CHST14	Carbohydrate sulfotransferase 14 OS=Homo sapiens OX=9606 GN=CHST14 PE=1 SV=2	84240.2	74859.7	64743.7	91735.8	248491	136346
	ORAI1	Calcium release-activated calcium channel protein 1 OS=Homo sapiens OX=9606 GN=ORAI1 PE=1 SV=2	69499	101580	68526.9	77186.6	154213	169201		MRPL28	39S ribosomal protein L28, mitochondrial OS=Homo sapiens OX=9606 GN=MRPL28 PE=1 SV=4	108087	113771	82627.8	86707.7	123243	159875		VPS13C	Vacuolar protein sorting-associated protein 13C OS=Homo sapiens OX=9606 GN=VPS13C PE=1 SV=1	46744.7	48844.1	83300.2	124647	131629	119711		KBTBD4	Kelch repeat and BTB domain-containing protein 4 OS=Homo sapiens OX=9606 GN=KBTBD4 PE=1 SV=3	126166	95481.9	84608.2	103009	113178	118312		MCU	Calcium uniporter protein, mitochondrial OS=Homo sapiens OX=9606 GN=MCU PE=1 SV=1	23491.5	18883	12814.2	13981.1	27464.7	23037.4		ABCB6	ATP-binding cassette sub-family B member 6 OS=Homo sapiens OX=9606 GN=ABCB6 PE=1 SV=1	24108.6	17193.9	18308.4	34561.2	30113.6	37165.6		RALYL	RNA-binding Raly-like protein OS=Homo sapiens OX=9606 GN=RALYL PE=1 SV=2	3371.1	4151.94	5688.84	1208.77	1804.95	1772.82		CCDC22	Coiled-coil domain-containing protein 22 OS=Homo sapiens OX=9606 GN=CCDC22 PE=1 SV=1	6698.09	5541.48	8216.72	27595	10361	14240.6		LZTFL1	Leucine zipper transcription factor-like protein 1 OS=Homo sapiens OX=9606 GN=LZTFL1 PE=1 SV=1	9336.96	6846.33	11464.5	40783	16059.3	2949.48		UBE2Z	Ubiquitin-conjugating enzyme E2 Z OS=Homo sapiens OX=9606 GN=UBE2Z PE=1 SV=2	18847.4	19413	25462.3	11473.1	17194.1	21626.8		DNAJC2	DnaJ homolog subfamily C member 2 OS=Homo sapiens OX=9606 GN=DNAJC2 PE=1 SV=4	3100.02	1826.27	6893.89	18081.6	10140.8	1420.27		NRXN1	Neurexin-1 OS=Homo sapiens OX=9606 GN=NRXN1 PE=1 SV=1	943.519	23119.8	35077.4	2402.52	1456.65	979.498		ZYX	Zyxin OS=Homo sapiens OX=9606 GN=ZYX PE=1 SV=1	31433.8	29996.2	29054.4	64424.8	190364	231462		VASN	Vasorin OS=Homo sapiens OX=9606 GN=VASN PE=1 SV=1	62479.7	78600	51231.1	46367.4	42881.1	84528.2		FOXRED1	FAD-dependent oxidoreductase domain-containing protein 1 OS=Homo sapiens OX=9606 GN=FOXRED1 PE=1 SV=2	29736.1	27156.1	42247.5	40702.1	77281.7	76746.8		TRAPPC2L	Trafficking protein particle complex subunit 2-like protein OS=Homo sapiens OX=9606 GN=TRAPPC2L PE=1 SV=1	78750.4	88154.3	56818	108527	210598	130695
	SLC25A19	Mitochondrial thiamine pyrophosphate carrier OS=Homo sapiens OX=9606 GN=SLC25A19 PE=1 SV=1	76639.7	84140.5	78145.9	90915.8	131852	117002		CORO7	Coronin-7 OS=Homo sapiens OX=9606 GN=CORO7 PE=1 SV=2	90919	100807	112372	123761	137505	159206		CNOT7	CCR4-NOT transcription complex subunit 7 OS=Homo sapiens OX=9606 GN=CNOT7 PE=1 SV=3	53511.3	82490.9	42839.1	56235.6	96565.3	58734.4		TMBIM6	Bax inhibitor 1 OS=Homo sapiens OX=9606 GN=TMBIM6 PE=1 SV=2	86924.3	121649	97311	173895	138451	70131.3		TNFRSF1A	Tumor necrosis factor receptor superfamily member 1A OS=Homo sapiens OX=9606 GN=TNFRSF1A PE=1 SV=1	20564.3	20154	14418	35060.9	27091.4	37877.6		HGH1	Protein HGH1 homolog OS=Homo sapiens OX=9606 GN=HGH1 PE=1 SV=1	24618.8	22509.7	12315.7	13373.2	7465.05	1844.82		NEU1	Sialidase-1 OS=Homo sapiens OX=9606 GN=NEU1 PE=1 SV=1	11585.5	0.909231	1472.37	36438.2	1526.06	21862		CDC26	Anaphase-promoting complex subunit CDC26 OS=Homo sapiens OX=9606 GN=CDC26 PE=1 SV=1	5128.02	6778.1	8544.06	58154.4	15106.7	10150.3		PTCD1	Pentatricopeptide repeat-containing protein 1, mitochondrial OS=Homo sapiens OX=9606 GN=PTCD1 PE=1 SV=2	10157	8158.71	9251.01	10657.6	16241.8	22732.8		SDAD1	Protein SDA1 homolog OS=Homo sapiens OX=9606 GN=SDAD1 PE=1 SV=3	17254.4	23530.5	22887.3	20281.1	26147.8	21573.7		POGLUT2	Protein O-glucosyltransferase 2 OS=Homo sapiens OX=9606 GN=POGLUT2 PE=1 SV=1	4451.08	3155.59	4059.77	7491.09	10338.2	8882.2		TMEM38B	Trimeric intracellular cation channel type B OS=Homo sapiens OX=9606 GN=TMEM38B PE=1 SV=1	24903.6	23994.7	10181.1	14075.8	51940.9	34999.7		ANKLE2	Ankyrin repeat and LEM domain-containing protein 2 OS=Homo sapiens OX=9606 GN=ANKLE2 PE=1 SV=4	24726.2	31675.9	34056.3	20173.4	0	10218.3		MRPL10	39S ribosomal protein L10, mitochondrial OS=Homo sapiens OX=9606 GN=MRPL10 PE=1 SV=3	68588.8	63657	59913.2	57461.5	79185.2	85730		RXRA	Retinoic acid receptor RXR-alpha OS=Homo sapiens OX=9606 GN=RXRA PE=1 SV=1	45485.3	35838	17603.9	26103.6	87997.6	85019		INTS13	Integrator complex subunit 13 OS=Homo sapiens OX=9606 GN=INTS13 PE=1 SV=2	68083.3	68922.5	86490.9	104544	90081.7	115133
	CXXC5	CXXC-type zinc finger protein 5 OS=Homo sapiens OX=9606 GN=CXXC5 PE=1 SV=1	62182.1	71771.6	104844	254379	288168	66535.9		FAM234A	Protein FAM234A OS=Homo sapiens OX=9606 GN=FAM234A PE=1 SV=1	83941.4	113329	106618	144675	138966	157342		B3GLCT	Beta-1,3-glucosyltransferase OS=Homo sapiens OX=9606 GN=B3GLCT PE=1 SV=2	66369.3	55610.9	56602	84685.9	63423.9	87293.5		CLDND1	Claudin domain-containing protein 1 OS=Homo sapiens OX=9606 GN=CLDND1 PE=1 SV=1	76628.6	127638	100990	94230.6	166006	137977		MAN1A2	Mannosyl-oligosaccharide 1,2-alpha-mannosidase IB OS=Homo sapiens OX=9606 GN=MAN1A2 PE=1 SV=1	22959.6	16552.3	15264.8	37812	31058.5	31367.2		MCUR1	Mitochondrial calcium uniporter regulator 1 OS=Homo sapiens OX=9606 GN=MCUR1 PE=1 SV=1	35621.5	18830.1	4884.15	77417.5	68349.8	61180.6		PTRH1	Probable peptidyl-tRNA hydrolase OS=Homo sapiens OX=9606 GN=PTRH1 PE=1 SV=1	5330.36	2547.67	5082.64	0	4861.14	4192.15		SLC25A19	Mitochondrial thiamine pyrophosphate carrier OS=Homo sapiens OX=9606 GN=SLC25A19 PE=1 SV=1	7573.56	6479.7	6395.1	1987.27	10715.3	9151.29		QKI	Protein quaking OS=Homo sapiens OX=9606 GN=QKI PE=1 SV=1	5154.67	9551.85	12831.5	35295.7	9411.82	10814.6		PNISR	Arginine/serine-rich protein PNISR OS=Homo sapiens OX=9606 GN=PNISR PE=1 SV=2	12980.9	28429.7	22041.8	4957.64	5468.56	50417.7		ABCC1	Multidrug resistance-associated protein 1 OS=Homo sapiens OX=9606 GN=ABCC1 PE=1 SV=3	2327.59	5292.16	4040.06	5177.45	2040.14	7566.35		TRPT1	tRNA 2'-phosphotransferase 1 OS=Homo sapiens OX=9606 GN=TRPT1 PE=1 SV=2	14004.3	24053.2	20854	22793.7	20301.9	22793.8		CPT2	Carnitine O-palmitoyltransferase 2, mitochondrial OS=Homo sapiens OX=9606 GN=CPT2 PE=1 SV=2	27264.3	28215.4	34916.6	58697.5	54064.2	36876.6		SMG1	Serine/threonine-protein kinase SMG1 OS=Homo sapiens OX=9606 GN=SMG1 PE=1 SV=3	92793.7	70392.5	28926.9	69003.2	105369	52474.9		LHPP	Phospholysine phosphohistidine inorganic pyrophosphate phosphatase OS=Homo sapiens OX=9606 GN=LHPP PE=1 SV=2	2608.16	1180.81	94946.4	1862.4	1435.71	3973.91		MRPL55	39S ribosomal protein L55, mitochondrial OS=Homo sapiens OX=9606 GN=MRPL55 PE=1 SV=1	47510.5	116686	58834.2	87638.2	54578.2	74405.9
	BET1	BET1 homolog OS=Homo sapiens OX=9606 GN=BET1 PE=1 SV=1	96910.4	118589	23280	202946	255678	142426		FAM210A	Protein FAM210A OS=Homo sapiens OX=9606 GN=FAM210A PE=1 SV=2	76534.2	109943	117314	135567	99866.9	88005.9		OXER1	Oxoeicosanoid receptor 1 OS=Homo sapiens OX=9606 GN=OXER1 PE=1 SV=1	81394.1	90933.2	5840.48	5377.75	3824.02	2029.54		GOLGA7	Golgin subfamily A member 7 OS=Homo sapiens OX=9606 GN=GOLGA7 PE=1 SV=2	58627.4	157968	88322.7	62441.5	8502.46	1430.26		ANKRD20A1	Ankyrin repeat domain-containing protein 20A1 OS=Homo sapiens OX=9606 GN=ANKRD20A1 PE=2 SV=1	25783.3	17227.1	11759.6	27216	3167.42	614.803		GTPBP3	tRNA modification GTPase GTPBP3, mitochondrial OS=Homo sapiens OX=9606 GN=GTPBP3 PE=1 SV=2	11169.5	26676.9	21432	41004.1	26208.4	23600.3		LRRFIP1	Leucine-rich repeat flightless-interacting protein 1 OS=Homo sapiens OX=9606 GN=LRRFIP1 PE=1 SV=2	6349.93	2073.83	4502.01	6359.21	5031.04	7011.74		STXBP4	Syntaxin-binding protein 4 OS=Homo sapiens OX=9606 GN=STXBP4 PE=1 SV=2	5997.25	7735.58	6659.09	18307.3	11297.9	12750.8		ARFGAP1	ADP-ribosylation factor GTPase-activating protein 1 OS=Homo sapiens OX=9606 GN=ARFGAP1 PE=1 SV=2	7493.57	7110.66	12808.4	45529.9	24908.6	30459.8		ADNP	Activity-dependent neuroprotector homeobox protein OS=Homo sapiens OX=9606 GN=ADNP PE=1 SV=1	24319.1	16390.2	22470.8	60842.4	30358.1	38400.2		SREK1	Splicing regulatory glutamine/lysine-rich protein 1 OS=Homo sapiens OX=9606 GN=SREK1 PE=1 SV=1	5527.02	1041.43	5052.66	6164.94	7118.4	6365.48		SLC4A7	Sodium bicarbonate cotransporter 3 OS=Homo sapiens OX=9606 GN=SLC4A7 PE=1 SV=2	21420	23157.4	14317.3	21444.6	28477.3	19551		PAM	Peptidyl-glycine alpha-amidating monooxygenase OS=Homo sapiens OX=9606 GN=PAM PE=1 SV=2	14959.7	24772.2	50604.8	28829.7	34885.6	48643.7		TRAPPC1	Trafficking protein particle complex subunit 1 OS=Homo sapiens OX=9606 GN=TRAPPC1 PE=1 SV=1	77668.7	71105.3	43334.5	47171.7	77658.3	46089.2		FECH	Ferrochelatase, mitochondrial OS=Homo sapiens OX=9606 GN=FECH PE=1 SV=2	24912.6	2988.6	70804.6	144027	151348	104236		RAB2B	Ras-related protein Rab-2B OS=Homo sapiens OX=9606 GN=RAB2B PE=1 SV=1	104852	49253.6	68772.9	54874.1	172124	196825
	GTF2F2	General transcription factor IIF subunit 2 OS=Homo sapiens OX=9606 GN=GTF2F2 PE=1 SV=2	55520.9	103225	80021	1.37427e+06	1.54604e+06	378070		KLHDC4	Kelch domain-containing protein 4 OS=Homo sapiens OX=9606 GN=KLHDC4 PE=1 SV=1	91701.2	103710	108336	91357.3	122160	116072		LTN1	E3 ubiquitin-protein ligase listerin OS=Homo sapiens OX=9606 GN=LTN1 PE=1 SV=6	49152.3	82175.7	46569.6	86971.3	156656	58520		EBF3	Transcription factor COE3 OS=Homo sapiens OX=9606 GN=EBF3 PE=1 SV=2	100420	99156.3	104930	154891	164311	238267		SIRT1	NAD-dependent protein deacetylase sirtuin-1 OS=Homo sapiens OX=9606 GN=SIRT1 PE=1 SV=2	1454.27	5736.66	47259.8	9619.95	889.003	37000.3		AGPAT4	1-acyl-sn-glycerol-3-phosphate acyltransferase delta OS=Homo sapiens OX=9606 GN=AGPAT4 PE=1 SV=1	37473	12353.4	9298.86	41991.7	35192.3	40412		CAMK2A	Calcium/calmodulin-dependent protein kinase type II subunit alpha OS=Homo sapiens OX=9606 GN=CAMK2A PE=1 SV=2	5926.29	6309.05	671.618	4272.11	16282.1	11910.9		RUFY1	RUN and FYVE domain-containing protein 1 OS=Homo sapiens OX=9606 GN=RUFY1 PE=1 SV=2	6583.12	6702.46	7089.8	36329.9	15969.1	5953.22		NUDCD2	NudC domain-containing protein 2 OS=Homo sapiens OX=9606 GN=NUDCD2 PE=1 SV=1	2299.55	10860.2	14164	38407.1	20411	14412.3		KDM4A	Lysine-specific demethylase 4A OS=Homo sapiens OX=9606 GN=KDM4A PE=1 SV=2	23066.8	22364.4	17599.9	90966.7	58334.1	51443.2		CTNNAL1	Alpha-catulin OS=Homo sapiens OX=9606 GN=CTNNAL1 PE=1 SV=2	1994.34	5326.33	4237.96	9709.84	2601.17	9250.03		FNBP4	Formin-binding protein 4 OS=Homo sapiens OX=9606 GN=FNBP4 PE=1 SV=3	18246.3	22313	18157.7	18988.9	12025.2	16602.5		KIF1C	Kinesin-like protein KIF1C OS=Homo sapiens OX=9606 GN=KIF1C PE=1 SV=3	26128.3	22687.9	40786.1	2474.27	48327.8	76382.3		CCDC6	Coiled-coil domain-containing protein 6 OS=Homo sapiens OX=9606 GN=CCDC6 PE=1 SV=2	38304.6	44387.7	109244	46685.4	22921.3	114248		USP13	Ubiquitin carboxyl-terminal hydrolase 13 OS=Homo sapiens OX=9606 GN=USP13 PE=1 SV=2	32115.8	33756.8	32748.3	27806.6	41420.5	56655.9		MRPL17	39S ribosomal protein L17, mitochondrial OS=Homo sapiens OX=9606 GN=MRPL17 PE=1 SV=1	68399.8	74886.5	79356	74668.1	85621.2	94075
	CERS6	Ceramide synthase 6 OS=Homo sapiens OX=9606 GN=CERS6 PE=1 SV=1	84136.8	87422.4	67050.9	31732.1	22657.4	141517		PSMB8	Proteasome subunit beta type-8 OS=Homo sapiens OX=9606 GN=PSMB8 PE=1 SV=3	137039	70792.6	95563.8	176839	67984	201388		PHF14	PHD finger protein 14 OS=Homo sapiens OX=9606 GN=PHF14 PE=1 SV=2	89452.5	26615	61336.7	91862.4	96165.8	71108.6		ELMOD2	ELMO domain-containing protein 2 OS=Homo sapiens OX=9606 GN=ELMOD2 PE=1 SV=1	82723.8	96728.9	123880	135512	125825	97524.4		NUP62	Nuclear pore glycoprotein p62 OS=Homo sapiens OX=9606 GN=NUP62 PE=1 SV=3	9503.51	5040.91	39631.2	63936.8	61327.8	85054.3		CBLB	E3 ubiquitin-protein ligase CBL-B OS=Homo sapiens OX=9606 GN=CBLB PE=1 SV=2	25748.3	27190.4	6124.04	36307.5	27797.6	35497.1		EDF1	Endothelial differentiation-related factor 1 OS=Homo sapiens OX=9606 GN=EDF1 PE=1 SV=1	2810.74	5798.08	4249.52	35312.9	26257.8	27943.6		PEX11B	Peroxisomal membrane protein 11B OS=Homo sapiens OX=9606 GN=PEX11B PE=1 SV=1	5850.26	3496.65	10921.1	5369.79	21549.1	9451.26		SLC23A2	Solute carrier family 23 member 2 OS=Homo sapiens OX=9606 GN=SLC23A2 PE=1 SV=1	11312.1	9370.64	6564.29	9715.06	12065.3	16711		SAMD4B	Protein Smaug homolog 2 OS=Homo sapiens OX=9606 GN=SAMD4B PE=1 SV=1	19384.5	23768.4	19589.8	36634.8	20572.1	19422.7		CPT1A	Carnitine O-palmitoyltransferase 1, liver isoform OS=Homo sapiens OX=9606 GN=CPT1A PE=1 SV=2	2102.89	7959.51	1423.65	13625.8	2579.83	22280.6		YTHDF3	YTH domain-containing family protein 3 OS=Homo sapiens OX=9606 GN=YTHDF3 PE=1 SV=1	19729	19342.7	19639.7	14745.6	26045.6	14672		CD46	Membrane cofactor protein OS=Homo sapiens OX=9606 GN=CD46 PE=1 SV=3	37641	31112.6	20744.8	54624.6	37489.9	61519		TFB1M	Dimethyladenosine transferase 1, mitochondrial OS=Homo sapiens OX=9606 GN=TFB1M PE=1 SV=1	63755.6	55221.7	72804.7	143558	79975	135626		MSMO1	Methylsterol monooxygenase 1 OS=Homo sapiens OX=9606 GN=MSMO1 PE=1 SV=1	57143	2978.56	38325.5	17841.5	123738	120524		CCDC134	Coiled-coil domain-containing protein 134 OS=Homo sapiens OX=9606 GN=CCDC134 PE=1 SV=1	75380.6	74193.4	72958.2	95086.4	95266.6	91551.1
	ECSIT	Evolutionarily conserved signaling intermediate in Toll pathway, mitochondrial OS=Homo sapiens OX=9606 GN=ECSIT PE=1 SV=1	70572.4	75624.8	92343.6	81054.6	67025.9	167007		CCNL1	Cyclin-L1 OS=Homo sapiens OX=9606 GN=CCNL1 PE=1 SV=1	87342.1	120142	95388.5	67521.8	62296	64622.4		WDR46	WD repeat-containing protein 46 OS=Homo sapiens OX=9606 GN=WDR46 PE=1 SV=3	61040.7	60506.7	55586.5	120145	189483	145008		CFLAR	CASP8 and FADD-like apoptosis regulator OS=Homo sapiens OX=9606 GN=CFLAR PE=1 SV=1	4604.89	292244	6035.31	157705	3967.41	76683.7		STK3	Serine/threonine-protein kinase 3 OS=Homo sapiens OX=9606 GN=STK3 PE=1 SV=2	4504.72	28746.9	20832.9	9790.23	5408.58	30838.9		RHOB	Rho-related GTP-binding protein RhoB OS=Homo sapiens OX=9606 GN=RHOB PE=1 SV=1	24809.2	18650.4	15585.2	34801.1	44386	55389.4		COX17	Cytochrome c oxidase copper chaperone OS=Homo sapiens OX=9606 GN=COX17 PE=1 SV=2	7407.33	5365.61	0	14699.8	5674.76	23086.1		ANAPC16	Anaphase-promoting complex subunit 16 OS=Homo sapiens OX=9606 GN=ANAPC16 PE=1 SV=1	5576.81	9235.12	5452.47	17030.9	9679.65	8123.97		UNC13A	Protein unc-13 homolog A OS=Homo sapiens OX=9606 GN=UNC13A PE=2 SV=4	10315.9	8978.69	7758.14	6976.63	7427.88	11200.9		DCAF11	DDB1- and CUL4-associated factor 11 OS=Homo sapiens OX=9606 GN=DCAF11 PE=1 SV=1	20197.6	28289.9	14129.6	27670.6	24017	28394.6		MTOR	Serine/threonine-protein kinase mTOR OS=Homo sapiens OX=9606 GN=MTOR PE=1 SV=1	3629.11	4718.52	3102.43	8452.85	2740.6	11766.7		GPATCH11	G patch domain-containing protein 11 OS=Homo sapiens OX=9606 GN=GPATCH11 PE=1 SV=4	23056.6	25106.1	10418.6	15242	23401.9	15212.9		ATE1	Arginyl-tRNA--protein transferase 1 OS=Homo sapiens OX=9606 GN=ATE1 PE=1 SV=2	43572.7	17901.9	27594.7	87104.8	52550.7	53595.8		LCMT2	tRNA wybutosine-synthesizing protein 4 OS=Homo sapiens OX=9606 GN=LCMT2 PE=1 SV=3	73016.5	63481.3	55274.9	104591	123325	105359		DENND10P1	Putative DENN domain-containing protein 10 B OS=Homo sapiens OX=9606 GN=DENND10P1 PE=5 SV=1	27929.9	32485.5	37632.4	11863.8	33692	53001.7		CCDC43	Coiled-coil domain-containing protein 43 OS=Homo sapiens OX=9606 GN=CCDC43 PE=1 SV=2	74650.9	87121.4	60522.4	99771.4	58524.3	56321.9
	PTCD1	Pentatricopeptide repeat-containing protein 1, mitochondrial OS=Homo sapiens OX=9606 GN=PTCD1 PE=1 SV=2	71340.1	72378.1	94059.3	55305.6	80991.1	119057		C4A	Complement C4-A OS=Homo sapiens OX=9606 GN=C4A PE=1 SV=2	68129.8	130719	103999	71916.6	82218.8	86480		SV2A	Synaptic vesicle glycoprotein 2A OS=Homo sapiens OX=9606 GN=SV2A PE=1 SV=1	57505.4	66979.8	52613	71465.3	84470.1	55969.5		MRFAP1	MORF4 family-associated protein 1 OS=Homo sapiens OX=9606 GN=MRFAP1 PE=1 SV=1	156504	60583.4	85327.3	56323.4	108945	115857		ALDH2	Aldehyde dehydrogenase, mitochondrial OS=Homo sapiens OX=9606 GN=ALDH2 PE=1 SV=2	4001.87	27720.6	21992.6	31233.1	56439.6	53754.7		TMEM181	Transmembrane protein 181 OS=Homo sapiens OX=9606 GN=TMEM181 PE=1 SV=2	5053.12	2073.1	51383.1	12908.7	618.297	7463.75		APOL2	Apolipoprotein L2 OS=Homo sapiens OX=9606 GN=APOL2 PE=1 SV=1	4883.32	3252.49	4541.47	2078.37	18054.8	2961.94		MAOA	Amine oxidase [flavin-containing] A OS=Homo sapiens OX=9606 GN=MAOA PE=1 SV=1	6361.61	6727.31	7103.8	2435.03	10637.5	10986.9		CADM1	Cell adhesion molecule 1 OS=Homo sapiens OX=9606 GN=CADM1 PE=1 SV=2	8274.35	7757.8	10960.1	6888.49	4997.05	24863.4		SCN1A	Sodium channel protein type 1 subunit alpha OS=Homo sapiens OX=9606 GN=SCN1A PE=1 SV=2	19661.7	28980.3	13497.1	16077.3	26209.5	33935.1		ZGPAT	Zinc finger CCCH-type with G patch domain-containing protein OS=Homo sapiens OX=9606 GN=ZGPAT PE=1 SV=3	6005.48	2717.66	2509.13	3971.29	11825.9	2606.49		ANKS1A	Ankyrin repeat and SAM domain-containing protein 1A OS=Homo sapiens OX=9606 GN=ANKS1A PE=1 SV=4	20887.1	16356.5	21331.8	21759	23456.4	20320.3		SLC4A7	Sodium bicarbonate cotransporter 3 OS=Homo sapiens OX=9606 GN=SLC4A7 PE=1 SV=2	22653.8	33294.6	32479.2	41745.2	39512.4	46580.7		SV2A	Synaptic vesicle glycoprotein 2A OS=Homo sapiens OX=9606 GN=SV2A PE=1 SV=1	62028.7	42180.9	86962.9	52193.6	44198.9	64896.1		ZDHHC8	Palmitoyltransferase ZDHHC8 OS=Homo sapiens OX=9606 GN=ZDHHC8 PE=1 SV=3	36467.1	32656.2	28238.1	53745.4	91105	67919		ZHX1-C8orf76	Zinc fingers and homeoboxes protein 1, isoform 2 OS=Homo sapiens OX=9606 GN=ZHX1-C8orf76 PE=1 SV=1	86102.5	57269.8	78859.4	62900.2	11925	28046.1
	B4GALT5	Beta-1,4-galactosyltransferase 5 OS=Homo sapiens OX=9606 GN=B4GALT5 PE=1 SV=1	72202.4	108056	57321.1	57615	54510.2	184979		MED14	Mediator of RNA polymerase II transcription subunit 14 OS=Homo sapiens OX=9606 GN=MED14 PE=1 SV=2	113999	73777.3	114652	105705	109416	117624		SPOUT1	Putative methyltransferase C9orf114 OS=Homo sapiens OX=9606 GN=SPOUT1 PE=1 SV=3	83712.3	13946.5	78386	95779.6	91025.4	111896		SRA1	Steroid receptor RNA activator 1 OS=Homo sapiens OX=9606 GN=SRA1 PE=1 SV=1	117772	77358.9	106597	97054.6	108450	81928.1		CRLF3	Cytokine receptor-like factor 3 OS=Homo sapiens OX=9606 GN=CRLF3 PE=1 SV=2	19286.5	13945.9	20336.3	369.723	2600.42	0		BPTF	Nucleosome-remodeling factor subunit BPTF OS=Homo sapiens OX=9606 GN=BPTF PE=1 SV=3	16480.6	22763.4	19223.9	26383.3	29020.2	34534.3		AHCYL2	Adenosylhomocysteinase 3 OS=Homo sapiens OX=9606 GN=AHCYL2 PE=1 SV=1	10994.7	550.28	1102.15	47669.8	14074.4	25241.4		FXN	Frataxin, mitochondrial OS=Homo sapiens OX=9606 GN=FXN PE=1 SV=2	9553.1	10411	161.073	35015.3	1051.47	17296		CENPP	Centromere protein P OS=Homo sapiens OX=9606 GN=CENPP PE=1 SV=1	8162.39	12613.4	6188.98	15891.5	8874.73	14576.1		CCNH	Cyclin-H OS=Homo sapiens OX=9606 GN=CCNH PE=1 SV=1	26775.4	5320.39	29929.1	19432.7	50218.8	39902.9		AKT2	RAC-beta serine/threonine-protein kinase OS=Homo sapiens OX=9606 GN=AKT2 PE=1 SV=2	3816.97	5211.78	2175.4	8592.59	4951.17	5642.4		NPTX2	Neuronal pentraxin-2 OS=Homo sapiens OX=9606 GN=NPTX2 PE=1 SV=2	31554.3	1164.53	25488.7	43885.8	34116.2	46956.6		VPS41	Vacuolar protein sorting-associated protein 41 homolog OS=Homo sapiens OX=9606 GN=VPS41 PE=1 SV=3	25846.5	32616	29933	35368.4	51168	36122.8		FAM111A	Serine protease FAM111A OS=Homo sapiens OX=9606 GN=FAM111A PE=1 SV=2	64701.2	66548.3	59831.5	36421.4	87916	100570		RAB6B	Ras-related protein Rab-6B OS=Homo sapiens OX=9606 GN=RAB6B PE=1 SV=1	35921.8	33354.3	28032.2	25761.1	67011.9	23602.2		SUGP2	SURP and G-patch domain-containing protein 2 OS=Homo sapiens OX=9606 GN=SUGP2 PE=1 SV=2	40173.7	76804.7	104745	108664	61847.5	226595
	ERCC3	General transcription and DNA repair factor IIH helicase subunit XPB OS=Homo sapiens OX=9606 GN=ERCC3 PE=1 SV=1	55483.5	92185.4	89375.3	14459.7	48396.7	83359.3		ZNF207	BUB3-interacting and GLEBS motif-containing protein ZNF207 OS=Homo sapiens OX=9606 GN=ZNF207 PE=1 SV=1	162859	52511.2	87027.9	1.17275e+06	649887	363304		PRMT3	Protein arginine N-methyltransferase 3 OS=Homo sapiens OX=9606 GN=PRMT3 PE=1 SV=4	58752.9	76465.1	40669.9	68351	57106.7	52651.1		UBR1	E3 ubiquitin-protein ligase UBR1 OS=Homo sapiens OX=9606 GN=UBR1 PE=1 SV=1	86714.7	120448	94007.6	93135.3	116506	142054		OAS3	2'-5'-oligoadenylate synthase 3 OS=Homo sapiens OX=9606 GN=OAS3 PE=1 SV=3	15317.4	20082.3	18110.4	15551.8	18967.7	11192.6		AKAP1	A-kinase anchor protein 1, mitochondrial OS=Homo sapiens OX=9606 GN=AKAP1 PE=1 SV=1	21217.7	12240.8	24874.5	8535.89	16464.8	35921.1		SLC35B1	Solute carrier family 35 member B1 OS=Homo sapiens OX=9606 GN=SLC35B1 PE=1 SV=1	4008.88	5055.36	3524.4	14217.4	9938.33	6646.23		WAPL	Wings apart-like protein homolog OS=Homo sapiens OX=9606 GN=WAPL PE=1 SV=1	6680.08	4873.61	8510.59	167.828	7961.48	7808.93		PFDN5	Prefoldin subunit 5 OS=Homo sapiens OX=9606 GN=PFDN5 PE=1 SV=2	4910.36	13241.4	8772.94	144098	101916	49601.6		MGME1	Mitochondrial genome maintenance exonuclease 1 OS=Homo sapiens OX=9606 GN=MGME1 PE=1 SV=1	24536.5	9127.83	28309.3	44080.7	22578.9	23558.9		KEAP1	Kelch-like ECH-associated protein 1 OS=Homo sapiens OX=9606 GN=KEAP1 PE=1 SV=2	4200.65	5576.93	1339.16	14858.5	4328.54	8259.76		PRRC2A	Protein PRRC2A OS=Homo sapiens OX=9606 GN=PRRC2A PE=1 SV=3	22152.8	11395.9	24405.1	45080.2	18889.3	8048.18		PPP1R7	Protein phosphatase 1 regulatory subunit 7 OS=Homo sapiens OX=9606 GN=PPP1R7 PE=1 SV=1	29432	13947.6	45012.6	12183.5	7473.28	22815.3		CERS5	Ceramide synthase 5 OS=Homo sapiens OX=9606 GN=CERS5 PE=1 SV=1	57987.4	75543.7	57301.8	81809.3	124493	68803		UBASH3B	Ubiquitin-associated and SH3 domain-containing protein B OS=Homo sapiens OX=9606 GN=UBASH3B PE=1 SV=2	31549.4	38295.7	27250.5	59635.3	147956	58174.3		GUF1	Translation factor GUF1, mitochondrial OS=Homo sapiens OX=9606 GN=GUF1 PE=1 SV=1	85799.7	61899.1	73782.7	141373	212652	87240
	WTAP	Pre-mRNA-splicing regulator WTAP OS=Homo sapiens OX=9606 GN=WTAP PE=1 SV=2	108178	63897.4	64723	389997	322757	157832		UROD	Uroporphyrinogen decarboxylase OS=Homo sapiens OX=9606 GN=UROD PE=1 SV=2	88720.9	88579.7	124605	136309	83708.9	46997.7		TTC9C	Tetratricopeptide repeat protein 9C OS=Homo sapiens OX=9606 GN=TTC9C PE=1 SV=1	122573	5500.51	47747.9	154720	148021	128771		GATM	Glycine amidinotransferase, mitochondrial OS=Homo sapiens OX=9606 GN=GATM PE=1 SV=1	85350.8	115063	99732.1	92772.3	154586	87191.2		ANKS1A	Ankyrin repeat and SAM domain-containing protein 1A OS=Homo sapiens OX=9606 GN=ANKS1A PE=1 SV=4	13009.7	39585.9	810.279	21556.6	19912	6661.46		NPTN	Neuroplastin OS=Homo sapiens OX=9606 GN=NPTN PE=1 SV=2	203.458	20426.2	37622.3	17087.2	16694	44.7379		TMEM30A	Cell cycle control protein 50A OS=Homo sapiens OX=9606 GN=TMEM30A PE=1 SV=1	1674.3	3711.98	7166.89	26604.3	2720.6	16107.4		EXD2	Exonuclease 3'-5' domain-containing protein 2 OS=Homo sapiens OX=9606 GN=EXD2 PE=1 SV=2	8793.89	4356.87	6886.59	28842.9	8619.26	16272.4		PBK	Lymphokine-activated killer T-cell-originated protein kinase OS=Homo sapiens OX=9606 GN=PBK PE=1 SV=3	9325.37	7603.18	9897.76	1054.67	3057.66	1300.59		MIF4GD	MIF4G domain-containing protein OS=Homo sapiens OX=9606 GN=MIF4GD PE=1 SV=1	23448	18454.4	20001.8	31534.1	26686.7	25065.9		NAT1	Arylamine N-acetyltransferase 1 OS=Homo sapiens OX=9606 GN=NAT1 PE=1 SV=2	2062.57	3695.54	5288	14982.7	1427.44	8435.73		IFT80	Intraflagellar transport protein 80 homolog OS=Homo sapiens OX=9606 GN=IFT80 PE=1 SV=3	15210.9	22148.9	20593.8	2243.35	18090.9	31558		SCP2	Sterol carrier protein 2 OS=Homo sapiens OX=9606 GN=SCP2 PE=1 SV=2	31282.5	24788.5	32263.2	63091.2	128174	223651		CD2BP2	CD2 antigen cytoplasmic tail-binding protein 2 OS=Homo sapiens OX=9606 GN=CD2BP2 PE=1 SV=1	37439.7	37665	115505	18051	33621.7	105270		MTPAP	Poly(A) RNA polymerase, mitochondrial OS=Homo sapiens OX=9606 GN=MTPAP PE=1 SV=1	25158	23997.6	47487.9	28534.4	83484	69844.8		SACS	Sacsin OS=Homo sapiens OX=9606 GN=SACS PE=1 SV=2	85399.8	66798.4	69102.5	99604.1	103821	130000
	PSMG4	Proteasome assembly chaperone 4 OS=Homo sapiens OX=9606 GN=PSMG4 PE=1 SV=2	73123.7	62012.3	100886	97091.4	90511.6	40247.7		PDCD2	Programmed cell death protein 2 OS=Homo sapiens OX=9606 GN=PDCD2 PE=1 SV=2	94826.2	126371	79957.2	72844.3	100626	194670		GGCX	Vitamin K-dependent gamma-carboxylase OS=Homo sapiens OX=9606 GN=GGCX PE=1 SV=2	55042.3	55327.6	65392.6	134517	183690	110414		RNF214	RING finger protein 214 OS=Homo sapiens OX=9606 GN=RNF214 PE=1 SV=2	98551.5	95173	105960	167265	212283	237054		DYM	Dymeclin OS=Homo sapiens OX=9606 GN=DYM PE=1 SV=1	31030.8	10264.1	11962.3	5106.98	9900.21	30647.2		XRCC4	DNA repair protein XRCC4 OS=Homo sapiens OX=9606 GN=XRCC4 PE=1 SV=2	18322.7	16631.3	22561.8	38664	36630.7	24193.2		NEDD1	Protein NEDD1 OS=Homo sapiens OX=9606 GN=NEDD1 PE=1 SV=1	7305.94	305.463	4878.09	20316.6	12060.2	11166.7		MEIS3P1	Putative homeobox protein Meis3-like 1 OS=Homo sapiens OX=9606 GN=MEIS3P1 PE=5 SV=2	7503.35	7050.78	5408.92	16211.3	8822.18	12428.8		MKI67	Proliferation marker protein Ki-67 OS=Homo sapiens OX=9606 GN=MKI67 PE=1 SV=2	9039.13	9607.31	8170.05	97567.1	16115.9	13539.1		ERBB2	Receptor tyrosine-protein kinase erbB-2 OS=Homo sapiens OX=9606 GN=ERBB2 PE=1 SV=1	15193.8	26666.9	19973.9	6252.36	8067.9	9453.49		MMTAG2	Multiple myeloma tumor-associated protein 2 OS=Homo sapiens OX=9606 GN=MMTAG2 PE=1 SV=1	1081.43	6940.72	2952	27321.1	49394.4	27579.2		DOLK	Dolichol kinase OS=Homo sapiens OX=9606 GN=DOLK PE=1 SV=1	16983.8	21925.5	18710.9	17429.7	39110.8	36745.4		MDC1	Mediator of DNA damage checkpoint protein 1 OS=Homo sapiens OX=9606 GN=MDC1 PE=1 SV=3	23958.3	34969.5	29361.5	24123.3	22332.2	80160.4		RAB29	Ras-related protein Rab-7L1 OS=Homo sapiens OX=9606 GN=RAB29 PE=1 SV=1	59400.6	76038.9	54938.7	84937.1	89916.9	99565.5		FAIM	Fas apoptotic inhibitory molecule 1 OS=Homo sapiens OX=9606 GN=FAIM PE=1 SV=1	30726.4	33945.7	31497.6	15881.3	51635.6	46550		PTBP3	Polypyrimidine tract-binding protein 3 OS=Homo sapiens OX=9606 GN=PTBP3 PE=1 SV=2	75430.9	67887.8	76968.7	92043.6	117561	102032
	PNN	Pinin OS=Homo sapiens OX=9606 GN=PNN PE=1 SV=5	81033	53912	100303	2.13434e+06	2.23895e+06	580869		ADAM9	Disintegrin and metalloproteinase domain-containing protein 9 OS=Homo sapiens OX=9606 GN=ADAM9 PE=1 SV=1	76448.2	134609	89792.7	59283.8	82238.8	90126.7		TRABD	TraB domain-containing protein OS=Homo sapiens OX=9606 GN=TRABD PE=1 SV=1	61917.7	67025.2	46782.8	67432.7	147398	98045.5		CDC20	Cell division cycle protein 20 homolog OS=Homo sapiens OX=9606 GN=CDC20 PE=1 SV=2	123812	104352	71187.9	133831	157369	144657		POLR3E	DNA-directed RNA polymerase III subunit RPC5 OS=Homo sapiens OX=9606 GN=POLR3E PE=1 SV=1	6094.49	40018.1	7050.53	31141.3	13366.9	13637.2		OS9	Protein OS-9 OS=Homo sapiens OX=9606 GN=OS9 PE=1 SV=1	20106.4	16449.2	20362.3	33628.3	54213	62283.3		F5	Coagulation factor V OS=Homo sapiens OX=9606 GN=F5 PE=1 SV=4	340.221	5120.86	6996.71	13226	19893.8	22986.6		SSNA1	Sjoegren syndrome nuclear autoantigen 1 OS=Homo sapiens OX=9606 GN=SSNA1 PE=1 SV=2	8416.59	8156.11	3389.95	30950.4	9273.92	5768.35		MCUR1	Mitochondrial calcium uniporter regulator 1 OS=Homo sapiens OX=9606 GN=MCUR1 PE=1 SV=1	6799.33	12230.8	7708.13	12504.7	13577.7	12343.9		CSRP2	Cysteine and glycine-rich protein 2 OS=Homo sapiens OX=9606 GN=CSRP2 PE=1 SV=3	28283.1	10923.8	22537.3	109061	86082.4	57275.3		ANAPC1	Anaphase-promoting complex subunit 1 OS=Homo sapiens OX=9606 GN=ANAPC1 PE=1 SV=1	3976.04	2049.16	4836.32	11741.9	6240.04	7683.08		CARNMT1	Carnosine N-methyltransferase OS=Homo sapiens OX=9606 GN=CARNMT1 PE=1 SV=1	16960.9	25199.9	15367.1	26677.8	40675.9	30427.7		SVIL	Supervillin OS=Homo sapiens OX=9606 GN=SVIL PE=1 SV=2	21171.7	29300.2	37707.8	16444.8	60543.5	35328.6		BCAP29	B-cell receptor-associated protein 29 OS=Homo sapiens OX=9606 GN=BCAP29 PE=1 SV=2	87177.9	76837.7	26342.9	73445	239065	133222		MINPP1	Multiple inositol polyphosphate phosphatase 1 OS=Homo sapiens OX=9606 GN=MINPP1 PE=1 SV=1	30127.7	31543.7	34490.7	33279.7	34737.2	49250.9		GOLGA2	Golgin subfamily A member 2 OS=Homo sapiens OX=9606 GN=GOLGA2 PE=1 SV=3	47327.5	100613	72325.6	104098	57618.9	115513
	KIF23	Kinesin-like protein KIF23 OS=Homo sapiens OX=9606 GN=KIF23 PE=1 SV=3	91236.6	101598	42406.2	217991	290165	343558		NGDN	Neuroguidin OS=Homo sapiens OX=9606 GN=NGDN PE=1 SV=1	110833	97915.1	91383.2	792845	352459	349883		FERMT2	Fermitin family homolog 2 OS=Homo sapiens OX=9606 GN=FERMT2 PE=1 SV=1	59497.2	55116	60521.9	71993.1	74905.4	98253.4		DDA1	DET1- and DDB1-associated protein 1 OS=Homo sapiens OX=9606 GN=DDA1 PE=1 SV=1	118251	76609	104199	154156	143054	185866		EP400	E1A-binding protein p400 OS=Homo sapiens OX=9606 GN=EP400 PE=1 SV=4	21063.6	20506.4	11422.3	35945.1	27804.8	17320.4		POLE2	DNA polymerase epsilon subunit 2 OS=Homo sapiens OX=9606 GN=POLE2 PE=1 SV=2	10361	28852.5	17638.5	36031.4	19676.8	28189.9		TRAPPC13	Trafficking protein particle complex subunit 13 OS=Homo sapiens OX=9606 GN=TRAPPC13 PE=1 SV=2	7904.93	0	4545.24	118.514	0	15547.2		COL5A1	Collagen alpha-1(V) chain OS=Homo sapiens OX=9606 GN=COL5A1 PE=1 SV=3	5629.8	5205.82	9124.27	5859.72	12735.1	6679.17		C1GALT1	Glycoprotein-N-acetylgalactosamine 3-beta-galactosyltransferase 1 OS=Homo sapiens OX=9606 GN=C1GALT1 PE=1 SV=1	18972	6189.99	1552.3	4245.81	9597.53	3669.23		NAPG	Gamma-soluble NSF attachment protein OS=Homo sapiens OX=9606 GN=NAPG PE=1 SV=1	22644.4	18031	20822.3	45009.9	29081.4	30045.8		EXOC6	Exocyst complex component 6 OS=Homo sapiens OX=9606 GN=EXOC6 PE=1 SV=3	3733.84	3345.5	3713.53	3812.21	6483.42	7190.04		SLC25A15	Mitochondrial ornithine transporter 1 OS=Homo sapiens OX=9606 GN=SLC25A15 PE=1 SV=1	17602.5	24726.7	15171.5	36762	25741	36262.6		NOM1	Nucleolar MIF4G domain-containing protein 1 OS=Homo sapiens OX=9606 GN=NOM1 PE=1 SV=1	24306.7	33434.4	30304.6	25775.9	47529.2	49964		MPHOSPH10	U3 small nucleolar ribonucleoprotein protein MPP10 OS=Homo sapiens OX=9606 GN=MPHOSPH10 PE=1 SV=2	29949.5	54040.2	106192	38277.8	160655	251651		TEAD1	Transcriptional enhancer factor TEF-1 OS=Homo sapiens OX=9606 GN=TEAD1 PE=1 SV=2	23719.7	15450.4	56750.1	42364.7	84581.5	59766.6		ALG5	Dolichyl-phosphate beta-glucosyltransferase OS=Homo sapiens OX=9606 GN=ALG5 PE=1 SV=1	80620	74402.2	65126.3	148767	215450	198985
	KRAS	GTPase KRas OS=Homo sapiens OX=9606 GN=KRAS PE=1 SV=1	79010.8	79408.4	76586.9	85493.6	100077	96311.3		ZBTB8OS	Protein archease OS=Homo sapiens OX=9606 GN=ZBTB8OS PE=1 SV=2	35009.2	72567.4	192358	33961.4	35291.4	26846.4		TMEM104	Transmembrane protein 104 OS=Homo sapiens OX=9606 GN=TMEM104 PE=1 SV=2	66565.4	48968.2	59482.3	65831.4	67542.8	89628.3		MTRES1	Mitochondrial transcription rescue factor 1 OS=Homo sapiens OX=9606 GN=MTRES1 PE=1 SV=1	97578.7	115162	85792.1	75854.6	128480	117775		CCDC22	Coiled-coil domain-containing protein 22 OS=Homo sapiens OX=9606 GN=CCDC22 PE=1 SV=1	10850.3	24142.5	17827.4	29052.8	24475.2	35176.1		SLC16A7	Monocarboxylate transporter 2 OS=Homo sapiens OX=9606 GN=SLC16A7 PE=1 SV=2	8393.83	24806.7	23459	16807.9	43098.7	7713.34		TMUB1	Transmembrane and ubiquitin-like domain-containing protein 1 OS=Homo sapiens OX=9606 GN=TMUB1 PE=1 SV=1	4058.7	5905.17	2440.53	9194.48	6644.43	8712.57		RPP25L	Ribonuclease P protein subunit p25-like protein OS=Homo sapiens OX=9606 GN=RPP25L PE=1 SV=1	5818.78	6149.45	7979.92	8401.56	8693.46	7523.35		PSPC1	Paraspeckle component 1 OS=Homo sapiens OX=9606 GN=PSPC1 PE=1 SV=1	5067.5	8205.84	13388.3	126727	35783.8	29904.6		MAPK9	Mitogen-activated protein kinase 9 OS=Homo sapiens OX=9606 GN=MAPK9 PE=1 SV=2	21724.1	22070.4	17567.9	46528.9	27043.7	28968.9		TAF7	Transcription initiation factor TFIID subunit 7 OS=Homo sapiens OX=9606 GN=TAF7 PE=1 SV=1	5291.34	2613.49	2714.98	3581.17	9671.81	1224.04		NSMCE3	Non-structural maintenance of chromosomes element 3 homolog OS=Homo sapiens OX=9606 GN=NSMCE3 PE=1 SV=1	17800.7	20016.2	19638.4	41344.1	28937.8	31573.1		LDAH	Lipid droplet-associated hydrolase OS=Homo sapiens OX=9606 GN=LDAH PE=1 SV=1	25988.9	27934.1	34122.7	3042.96	27312.4	406.771		MTR	Methionine synthase OS=Homo sapiens OX=9606 GN=MTR PE=1 SV=2	70053	66459.1	52998.8	71093	27249.5	62771.1		ACADSB	Short/branched chain specific acyl-CoA dehydrogenase, mitochondrial OS=Homo sapiens OX=9606 GN=ACADSB PE=1 SV=1	16593.5	34097.2	45062.5	21063.2	7440.62	28626.5		RPS6KA3	Ribosomal protein S6 kinase alpha-3 OS=Homo sapiens OX=9606 GN=RPS6KA3 PE=1 SV=1	77512.6	63605.1	78076.4	77811.9	38707	54509.3
	SAAL1	Protein SAAL1 OS=Homo sapiens OX=9606 GN=SAAL1 PE=1 SV=2	81880.7	74484.8	78302.6	64768.4	58184.1	90676.3		RPUSD2	RNA pseudouridylate synthase domain-containing protein 2 OS=Homo sapiens OX=9606 GN=RPUSD2 PE=1 SV=2	101442	62281.4	135114	137276	154492	143295		ORC5	Origin recognition complex subunit 5 OS=Homo sapiens OX=9606 GN=ORC5 PE=1 SV=1	45526.6	73816.8	55570.4	50433.1	86740.8	68625.3		A3GALT2	Alpha-1,3-galactosyltransferase 2 OS=Homo sapiens OX=9606 GN=A3GALT2 PE=2 SV=1	65929.2	93647	138179	221184	303692	169102		KDM5C	Lysine-specific demethylase 5C OS=Homo sapiens OX=9606 GN=KDM5C PE=1 SV=2	15335.3	21897.4	15561.2	45195.8	39948.6	31720.6		POLR2K	DNA-directed RNA polymerases I, II, and III subunit RPABC4 OS=Homo sapiens OX=9606 GN=POLR2K PE=1 SV=1	4273.41	25275	27054.9	39583	24227.3	49473.6		ACTR6	Actin-related protein 6 OS=Homo sapiens OX=9606 GN=ACTR6 PE=1 SV=1	5410.97	1603.4	5368.95	7175.74	3962.83	5448.75		PGM2	Phosphoglucomutase-2 OS=Homo sapiens OX=9606 GN=PGM2 PE=1 SV=4	6907.98	7835.41	5185.74	331.421	1412.96	1283.3		CIAO1	Probable cytosolic iron-sulfur protein assembly protein CIAO1 OS=Homo sapiens OX=9606 GN=CIAO1 PE=1 SV=1	8601.79	0	17929.5	12622.8	16560.9	0		COMMD7	COMM domain-containing protein 7 OS=Homo sapiens OX=9606 GN=COMMD7 PE=1 SV=2	24369.9	16983.9	20003.2	17051.1	21812.6	31608.7		HIP1R	Huntingtin-interacting protein 1-related protein OS=Homo sapiens OX=9606 GN=HIP1R PE=1 SV=2	5361.94	3353.31	1850.75	2538.05	8192.42	2404.28		SRP19	Signal recognition particle 19 kDa protein OS=Homo sapiens OX=9606 GN=SRP19 PE=1 SV=3	24007	0	32741.1	35706	25422.3	24960.6		COL6A5	Collagen alpha-5(VI) chain OS=Homo sapiens OX=9606 GN=COL6A5 PE=1 SV=1	41902.6	31056.4	14414.2	55259.4	38406.8	33991.8		GALC	Galactocerebrosidase OS=Homo sapiens OX=9606 GN=GALC PE=1 SV=3	82521	59360	47554.3	117564	114200	81887.4		SERPINE2	Glia-derived nexin OS=Homo sapiens OX=9606 GN=SERPINE2 PE=1 SV=1	33292.8	22338.1	39850.3	28812.1	3698.49	36791.6		GOLGA7	Golgin subfamily A member 7 OS=Homo sapiens OX=9606 GN=GOLGA7 PE=1 SV=2	66256.1	65276.3	87661.1	76311.5	139853	115244
	CDYL	Chromodomain Y-like protein OS=Homo sapiens OX=9606 GN=CDYL PE=1 SV=2	80428.3	78042.8	76124	128611	95681	108231		UTP25	U3 small nucleolar RNA-associated protein 25 homolog OS=Homo sapiens OX=9606 GN=UTP25 PE=1 SV=2	103801	111989	83006.7	92275	91440.4	109251		PXDNL	Peroxidasin-like protein OS=Homo sapiens OX=9606 GN=PXDNL PE=1 SV=3	7141.34	6872.46	160636	88246.5	3061.73	221456		TAF9B	Transcription initiation factor TFIID subunit 9B OS=Homo sapiens OX=9606 GN=TAF9B PE=1 SV=1	98359.7	67271.4	131930	117996	140714	92776		NGDN	Neuroguidin OS=Homo sapiens OX=9606 GN=NGDN PE=1 SV=1	11236.1	18301.2	23247.6	85499.7	104813	142366		SPG21	Maspardin OS=Homo sapiens OX=9606 GN=SPG21 PE=1 SV=1	42461.3	8699.41	5294.32	73193.2	50200.6	50409.6		CACHD1	VWFA and cache domain-containing protein 1 OS=Homo sapiens OX=9606 GN=CACHD1 PE=2 SV=2	2510.2	3767.85	6086.38	3818.55	6594.12	9437.5		RUSF1	RUS family member 1 OS=Homo sapiens OX=9606 GN=RUSF1 PE=1 SV=2	7168.25	2415.11	10303.2	2602.85	6699.09	8654.26		LSM1	U6 snRNA-associated Sm-like protein LSm1 OS=Homo sapiens OX=9606 GN=LSM1 PE=1 SV=1	3911.89	14173.5	8391.03	16964	23386.3	24205.3		CTDSPL2	CTD small phosphatase-like protein 2 OS=Homo sapiens OX=9606 GN=CTDSPL2 PE=1 SV=2	17317.1	25365.9	18623.1	14434.7	24859.2	23348.3		MIF4GD	MIF4G domain-containing protein OS=Homo sapiens OX=9606 GN=MIF4GD PE=1 SV=1	4865.72	5388.67	217.422	10654.1	19964.8	12344.7		SOAT1	Sterol O-acyltransferase 1 OS=Homo sapiens OX=9606 GN=SOAT1 PE=1 SV=3	14047.8	22787.6	19866.5	35249	67713.9	66612		DIS3L2	DIS3-like exonuclease 2 OS=Homo sapiens OX=9606 GN=DIS3L2 PE=1 SV=4	31887.8	28624.6	26741.1	33426.1	25092.5	22856.5		HDAC7	Histone deacetylase 7 OS=Homo sapiens OX=9606 GN=HDAC7 PE=1 SV=2	67009.9	64822.9	56731.7	60813.6	101546	87595.6		SPNS1	Protein spinster homolog 1 OS=Homo sapiens OX=9606 GN=SPNS1 PE=1 SV=1	42878.3	14584.8	37979	63908	78247.8	70766.9		BABAM1	BRISC and BRCA1-A complex member 1 OS=Homo sapiens OX=9606 GN=BABAM1 PE=1 SV=1	62625.5	66536.7	89728.2	97034.3	57441	61030.8
	EXOC2	Exocyst complex component 2 OS=Homo sapiens OX=9606 GN=EXOC2 PE=1 SV=1	82183.6	54302.9	97948.2	86626.3	45427.9	120753		WDR45B	WD repeat domain phosphoinositide-interacting protein 3 OS=Homo sapiens OX=9606 GN=WDR45B PE=1 SV=2	107460	91045.9	99966.1	85753.8	108265	86502.3		RPUSD2	RNA pseudouridylate synthase domain-containing protein 2 OS=Homo sapiens OX=9606 GN=RPUSD2 PE=1 SV=2	48521.7	33477.5	92336.2	129444	174245	233783		MRPS26	28S ribosomal protein S26, mitochondrial OS=Homo sapiens OX=9606 GN=MRPS26 PE=1 SV=1	100990	98913.2	97480.3	79172.7	147464	103470		DPH5	Diphthine methyl ester synthase OS=Homo sapiens OX=9606 GN=DPH5 PE=1 SV=2	13334.7	22898.7	16447.2	34083.3	25241.2	43397.9		GPN1	GPN-loop GTPase 1 OS=Homo sapiens OX=9606 GN=GPN1 PE=1 SV=1	18192.2	23481.9	14671.3	25713	16612.7	21002.9		SMC6	Structural maintenance of chromosomes protein 6 OS=Homo sapiens OX=9606 GN=SMC6 PE=1 SV=2	6238.23	4650.58	1423.7	16223.6	10714.1	8383.5		TMED8	Protein TMED8 OS=Homo sapiens OX=9606 GN=TMED8 PE=1 SV=1	6003.82	6196.66	7671.8	1448.89	5665.64	7482.12		NRDE2	Nuclear exosome regulator NRDE2 OS=Homo sapiens OX=9606 GN=NRDE2 PE=1 SV=3	9655.59	7080.31	9707.34	5107.18	3079.45	6183.84		GUSB	Beta-glucuronidase OS=Homo sapiens OX=9606 GN=GUSB PE=1 SV=2	20055.3	17017.5	24012.9	21509.8	24129.4	23052.3		MRNIP	MRN complex-interacting protein OS=Homo sapiens OX=9606 GN=MRNIP PE=1 SV=2	3103.8	4267.83	3084.53	8769.07	18598.2	5194.41		ATAD2	ATPase family AAA domain-containing protein 2 OS=Homo sapiens OX=9606 GN=ATAD2 PE=1 SV=1	20646.9	19194.5	16829.1	28923.5	25169.5	20686.4		PHF3	PHD finger protein 3 OS=Homo sapiens OX=9606 GN=PHF3 PE=1 SV=3	23012.3	39450.9	24635	29507.3	40886.9	42660		VPS26C	Vacuolar protein sorting-associated protein 26C OS=Homo sapiens OX=9606 GN=VPS26C PE=1 SV=1	73801.5	74449.1	40130.7	86525.2	113133	92769.2		HSPG2	Basement membrane-specific heparan sulfate proteoglycan core protein OS=Homo sapiens OX=9606 GN=HSPG2 PE=1 SV=4	33488.4	24536.6	37389.9	29153.9	24041.2	26445.2		SLC39A11	Zinc transporter ZIP11 OS=Homo sapiens OX=9606 GN=SLC39A11 PE=2 SV=3	79746.1	59229.1	79271	160176	277879	244067
	PURB	Transcriptional activator protein Pur-beta OS=Homo sapiens OX=9606 GN=PURB PE=1 SV=3	67267.8	68200.7	98758.3	392815	327123	188105		MAP2K4	Dual specificity mitogen-activated protein kinase kinase 4 OS=Homo sapiens OX=9606 GN=MAP2K4 PE=1 SV=1	108781	98570.1	90175	7981.5	109654	87808.4		TUBGCP2	Gamma-tubulin complex component 2 OS=Homo sapiens OX=9606 GN=TUBGCP2 PE=1 SV=2	66675.2	40605	67013.9	79636.8	87602.1	124315		RPH3A	Rabphilin-3A OS=Homo sapiens OX=9606 GN=RPH3A PE=1 SV=1	99413.8	120177	77613.3	111366	90228.4	99736		BTBD17	BTB/POZ domain-containing protein 17 OS=Homo sapiens OX=9606 GN=BTBD17 PE=3 SV=1	13171.1	26365.7	13102.3	26508.9	12282.7	9606.29		C3orf38	Uncharacterized protein C3orf38 OS=Homo sapiens OX=9606 GN=C3orf38 PE=1 SV=1	28622.5	22861.8	4690.91	41314.4	33863.8	24394.2		GTF3C2	General transcription factor 3C polypeptide 2 OS=Homo sapiens OX=9606 GN=GTF3C2 PE=1 SV=2	10366	671.78	1247.23	34204.9	1592.21	25387.2		MFN1	Mitofusin-1 OS=Homo sapiens OX=9606 GN=MFN1 PE=1 SV=3	7361.06	6696.25	5808.43	1618.2	4126.14	11922.4		AARSD1	Alanyl-tRNA editing protein Aarsd1 OS=Homo sapiens OX=9606 GN=AARSD1 PE=1 SV=2	406.203	11031.9	14769.1	31081.7	13531.6	14829.4		POP5	Ribonuclease P/MRP protein subunit POP5 OS=Homo sapiens OX=9606 GN=POP5 PE=1 SV=1	18151.5	25633.7	17253.7	17655.6	25882	32806		NSL1	Kinetochore-associated protein NSL1 homolog OS=Homo sapiens OX=9606 GN=NSL1 PE=1 SV=3	6146.77	2776.61	1523.82	7104.21	3674.43	4387.05		CWC15	Spliceosome-associated protein CWC15 homolog OS=Homo sapiens OX=9606 GN=CWC15 PE=1 SV=2	17761.1	14332.6	24536.5	46714	16884.9	19853.8		LARP4	La-related protein 4 OS=Homo sapiens OX=9606 GN=LARP4 PE=1 SV=3	35475.6	33889.7	17566.7	55122.2	91854.8	96247.7		PTGIS	Prostacyclin synthase OS=Homo sapiens OX=9606 GN=PTGIS PE=1 SV=1	42812	60032.3	85352.3	82256.6	108709	101880		GGA2	ADP-ribosylation factor-binding protein GGA2 OS=Homo sapiens OX=9606 GN=GGA2 PE=1 SV=3	25799.6	28057.8	41468.4	19185.8	25882.2	68200.5		SDSL	Serine dehydratase-like OS=Homo sapiens OX=9606 GN=SDSL PE=1 SV=1	88043.4	53026	76878.7	114279	0	86042.2
	S100A10	Protein S100-A10 OS=Homo sapiens OX=9606 GN=S100A10 PE=1 SV=2	75137	96197	62853.5	57492.5	75209.3	205533		DHX40	Probable ATP-dependent RNA helicase DHX40 OS=Homo sapiens OX=9606 GN=DHX40 PE=1 SV=2	102929	87690.8	105793	146243	110147	131334		PARG	Poly(ADP-ribose) glycohydrolase OS=Homo sapiens OX=9606 GN=PARG PE=1 SV=1	71073.3	26452.5	76691.5	147751	124895	112667		HECTD3	E3 ubiquitin-protein ligase HECTD3 OS=Homo sapiens OX=9606 GN=HECTD3 PE=1 SV=1	114891	87098.9	94408.3	159747	216783	246708		ERLIN1	Erlin-1 OS=Homo sapiens OX=9606 GN=ERLIN1 PE=1 SV=2	20854.3	13235.1	18548.7	2464.33	21823	36097.9		ZDHHC17	Palmitoyltransferase ZDHHC17 OS=Homo sapiens OX=9606 GN=ZDHHC17 PE=1 SV=2	10040.4	21711	23713.1	13404.4	8734.07	31909.9		UHRF2	E3 ubiquitin-protein ligase UHRF2 OS=Homo sapiens OX=9606 GN=UHRF2 PE=1 SV=1	11849	419.484	0	14097.2	9796.48	5748.32		MTIF2	Translation initiation factor IF-2, mitochondrial OS=Homo sapiens OX=9606 GN=MTIF2 PE=1 SV=2	5154.64	6303.15	8342.25	5357.41	10624	7595.1		OR10G7	Olfactory receptor 10G7 OS=Homo sapiens OX=9606 GN=OR10G7 PE=3 SV=1	8886.44	10379.9	6937.5	8350.73	4513.17	5511.17		MYO1E	Unconventional myosin-Ie OS=Homo sapiens OX=9606 GN=MYO1E PE=1 SV=2	16434.9	19807.6	24708.3	26878.8	35549.3	32592.6		NSMCE3	Non-structural maintenance of chromosomes element 3 homolog OS=Homo sapiens OX=9606 GN=NSMCE3 PE=1 SV=1	3132.47	3142.74	4166.12	6379.33	7216.58	6787.75		HAUS1	HAUS augmin-like complex subunit 1 OS=Homo sapiens OX=9606 GN=HAUS1 PE=1 SV=1	15045.4	23580.8	17935.9	36539.6	23844.8	24017.1		GRPEL1	GrpE protein homolog 1, mitochondrial OS=Homo sapiens OX=9606 GN=GRPEL1 PE=1 SV=2	37603.2	29560	19730.2	67924.8	89169	107745		SLC35B1	Solute carrier family 35 member B1 OS=Homo sapiens OX=9606 GN=SLC35B1 PE=1 SV=1	57685	91062.8	38609.8	72454	82467.6	64829.4		DCAF8L1	DDB1- and CUL4-associated factor 8-like protein 1 OS=Homo sapiens OX=9606 GN=DCAF8L1 PE=2 SV=1	28908	26083.8	40314.1	41154.2	41005.4	36006		SGTB	Small glutamine-rich tetratricopeptide repeat-containing protein beta OS=Homo sapiens OX=9606 GN=SGTB PE=1 SV=1	75304.1	68308.7	73975	66728.7	11521.9	8236.73
	ATP5PF	ATP synthase-coupling factor 6, mitochondrial OS=Homo sapiens OX=9606 GN=ATP5PF PE=1 SV=1	76603.3	52972.5	104566	6.74011e+06	1.00661e+07	417291		CEMIP2	Cell surface hyaluronidase OS=Homo sapiens OX=9606 GN=CEMIP2 PE=1 SV=1	98628.8	101085	96381	66562.8	103566	128996		ARSA	Arylsulfatase A OS=Homo sapiens OX=9606 GN=ARSA PE=1 SV=3	63901.4	47092.5	62802.3	65720.6	26077.7	64933.5		CAMK1D	Calcium/calmodulin-dependent protein kinase type 1D OS=Homo sapiens OX=9606 GN=CAMK1D PE=1 SV=1	96185.2	85649.2	114270	166131	107745	99965.2		MDM1	Nuclear protein MDM1 OS=Homo sapiens OX=9606 GN=MDM1 PE=1 SV=2	50916.5	1151.45	546.081	120278	54956.7	49057.9		DFFA	DNA fragmentation factor subunit alpha OS=Homo sapiens OX=9606 GN=DFFA PE=1 SV=1	17059.7	2301.34	36093.7	1086.94	2042.89	218.017		ARL5A	ADP-ribosylation factor-like protein 5A OS=Homo sapiens OX=9606 GN=ARL5A PE=1 SV=1	3597.33	4588.3	4043.35	19147.6	3261.63	24119.1		HDHD2	Haloacid dehalogenase-like hydrolase domain-containing protein 2 OS=Homo sapiens OX=9606 GN=HDHD2 PE=1 SV=1	10200.2	9528.06	37.8372	821.086	2421.72	2594.12		DPAGT1	UDP-N-acetylglucosamine--dolichyl-phosphate N-acetylglucosaminephosphotransferase OS=Homo sapiens OX=9606 GN=DPAGT1 PE=1 SV=2	10611.6	7959.84	7609.67	13333.8	7099.2	15169.1		UBE2E1	Ubiquitin-conjugating enzyme E2 E1 OS=Homo sapiens OX=9606 GN=UBE2E1 PE=1 SV=1	21382.6	15931.1	23550.4	20225.5	5908.08	14063.3		PEX11B	Peroxisomal membrane protein 11B OS=Homo sapiens OX=9606 GN=PEX11B PE=1 SV=1	627.252	5208.03	4527.58	6126.84	1783.17	9174.51		MAU2	MAU2 chromatid cohesion factor homolog OS=Homo sapiens OX=9606 GN=MAU2 PE=1 SV=2	15892.3	21092	19560.9	21956.9	13159.7	9503.41		ALDH5A1	Succinate-semialdehyde dehydrogenase, mitochondrial OS=Homo sapiens OX=9606 GN=ALDH5A1 PE=1 SV=2	25079.9	24024.2	37701.3	36650.1	43266.5	43465.5		UBR2	E3 ubiquitin-protein ligase UBR2 OS=Homo sapiens OX=9606 GN=UBR2 PE=1 SV=1	66291.9	82803.8	38235.4	103295	112298	75483.5		INPP1	Inositol polyphosphate 1-phosphatase OS=Homo sapiens OX=9606 GN=INPP1 PE=1 SV=1	30920.3	37944.9	26187.9	112610	50118.5	41952.5		ORC2	Origin recognition complex subunit 2 OS=Homo sapiens OX=9606 GN=ORC2 PE=1 SV=2	97091.5	58102.6	61422	107677	187672	100289
	LRP1	Prolow-density lipoprotein receptor-related protein 1 OS=Homo sapiens OX=9606 GN=LRP1 PE=1 SV=2	71579.1	61775.1	100651	60704.4	73329.5	92295.8		RXRA	Retinoic acid receptor RXR-alpha OS=Homo sapiens OX=9606 GN=RXRA PE=1 SV=1	109334	92573.9	93587.2	92379.2	182704	150587		BABAM1	BRISC and BRCA1-A complex member 1 OS=Homo sapiens OX=9606 GN=BABAM1 PE=1 SV=1	39298.5	52474.8	81538.1	94163.5	136280	99773.4		FHL1	Four and a half LIM domains protein 1 OS=Homo sapiens OX=9606 GN=FHL1 PE=1 SV=4	108992	79193.8	107409	153175	97399.6	134964		MYD88	Myeloid differentiation primary response protein MyD88 OS=Homo sapiens OX=9606 GN=MYD88 PE=1 SV=1	16991	17376.2	18217.5	868.937	1383.28	6366.28		POLR1D	DNA-directed RNA polymerases I and III subunit RPAC2 OS=Homo sapiens OX=9606 GN=POLR1D PE=1 SV=1	17520.4	36528.7	1265.49	34328.5	38124.7	20165.5		TRABD	TraB domain-containing protein OS=Homo sapiens OX=9606 GN=TRABD PE=1 SV=1	4576.32	5971.13	1673.72	13179.8	680.963	10187.9		ASCC1	Activating signal cointegrator 1 complex subunit 1 OS=Homo sapiens OX=9606 GN=ASCC1 PE=1 SV=1	7356.46	7780.16	4594.15	4290.9	10550.8	7949.45		LRSAM1	E3 ubiquitin-protein ligase LRSAM1 OS=Homo sapiens OX=9606 GN=LRSAM1 PE=1 SV=1	9030.87	6769.81	10367.4	34626.3	13014.9	15314.9		GNL3L	Guanine nucleotide-binding protein-like 3-like protein OS=Homo sapiens OX=9606 GN=GNL3L PE=1 SV=1	26680.6	18510.9	15606	42286.1	73382.4	24599.6		ZNF330	Zinc finger protein 330 OS=Homo sapiens OX=9606 GN=ZNF330 PE=1 SV=1	3001.81	1587.46	5696.08	0	0	712.142		MEAF6	Chromatin modification-related protein MEAF6 OS=Homo sapiens OX=9606 GN=MEAF6 PE=1 SV=1	14963.3	21604.8	19835.5	17613	9920.77	16436.7		STUB1	E3 ubiquitin-protein ligase CHIP OS=Homo sapiens OX=9606 GN=STUB1 PE=1 SV=2	30536.6	33833.3	22376.8	66128.5	64366.3	106847		OTUD6B	Deubiquitinase OTUD6B OS=Homo sapiens OX=9606 GN=OTUD6B PE=1 SV=1	69567.1	51333	66280.3	113533	66185.5	99863.6		ARHGEF7	Rho guanine nucleotide exchange factor 7 OS=Homo sapiens OX=9606 GN=ARHGEF7 PE=1 SV=2	26134.1	34690.1	34036.7	46020.9	40880.8	33782		L1RE1	LINE-1 retrotransposable element ORF1 protein OS=Homo sapiens OX=9606 GN=L1RE1 PE=1 SV=1	54025.9	75757.2	86081	69103.6	12051.1	156853
	A3GALT2	Alpha-1,3-galactosyltransferase 2 OS=Homo sapiens OX=9606 GN=A3GALT2 PE=2 SV=1	78557	60422.9	94699	55631.1	36199.8	196461		PDCD2L	Programmed cell death protein 2-like OS=Homo sapiens OX=9606 GN=PDCD2L PE=1 SV=1	118725	82120.5	94303.9	109812	104923	128277		CDCA2	Cell division cycle-associated protein 2 OS=Homo sapiens OX=9606 GN=CDCA2 PE=1 SV=2	73642.6	64123	35425.9	48861.8	21634.7	63451.5		UTP3	Something about silencing protein 10 OS=Homo sapiens OX=9606 GN=UTP3 PE=1 SV=1	90846.6	70952.9	133672	177631	198512	162897		TPMT	Thiopurine S-methyltransferase OS=Homo sapiens OX=9606 GN=TPMT PE=1 SV=1	22753.7	27660	2161.17	20533.4	38707.5	29974.7		ADPGK	ADP-dependent glucokinase OS=Homo sapiens OX=9606 GN=ADPGK PE=1 SV=1	16559.5	6946.05	31797.7	28537.3	23856	28230.8		BOD1L1	Biorientation of chromosomes in cell division protein 1-like 1 OS=Homo sapiens OX=9606 GN=BOD1L1 PE=1 SV=2	2875.25	6911.99	2402.69	12598.8	2308.23	7756.28		AKAP7	A-kinase anchor protein 7 isoforms alpha and beta OS=Homo sapiens OX=9606 GN=AKAP7 PE=1 SV=4	7708.32	8755.4	3262.51	35976.9	11681.5	16644		MCCC1	Methylcrotonoyl-CoA carboxylase subunit alpha, mitochondrial OS=Homo sapiens OX=9606 GN=MCCC1 PE=1 SV=3	4738.67	13580	7773.07	12443.9	13141.8	13385.9		SNCA	Alpha-synuclein OS=Homo sapiens OX=9606 GN=SNCA PE=1 SV=1	26619.8	13765.1	20218.3	11287.3	2579.6	880.58		CDK5RAP1	Mitochondrial tRNA methylthiotransferase CDK5RAP1 OS=Homo sapiens OX=9606 GN=CDK5RAP1 PE=1 SV=2	3639.5	4315.68	2276.7	11586.3	8032.17	4675.49		TAOK1	Serine/threonine-protein kinase TAO1 OS=Homo sapiens OX=9606 GN=TAOK1 PE=1 SV=1	20111.5	21586.8	14696.9	27859.6	28275.2	15676.6		OTUD6B	Deubiquitinase OTUD6B OS=Homo sapiens OX=9606 GN=OTUD6B PE=1 SV=1	24814.1	35231.4	26615.1	18341.4	3520.98	29558.1		POLR1F	DNA-directed RNA polymerase I subunit RPA43 OS=Homo sapiens OX=9606 GN=POLR1F PE=1 SV=1	49220.4	85746.5	51407.9	41458.3	70026.3	80537.4		NTAQ1	Protein N-terminal glutamine amidohydrolase OS=Homo sapiens OX=9606 GN=NTAQ1 PE=1 SV=2	36683.1	35163	22812.1	106211	33412.6	75751.6		ATPAF1	ATP synthase mitochondrial F1 complex assembly factor 1 OS=Homo sapiens OX=9606 GN=ATPAF1 PE=1 SV=1	73471.5	74692.9	67675.4	88909.1	58143.7	68500.3
	MRPS23	28S ribosomal protein S23, mitochondrial OS=Homo sapiens OX=9606 GN=MRPS23 PE=1 SV=2	61905.2	83436.5	88257.8	557880	883768	171105		WDR89	WD repeat-containing protein 89 OS=Homo sapiens OX=9606 GN=WDR89 PE=2 SV=1	92789.9	103038	99321.1	95397.6	110416	123340		MADD	MAP kinase-activating death domain protein OS=Homo sapiens OX=9606 GN=MADD PE=1 SV=2	51102.5	72520.1	49492.7	59220.5	117708	106047		HEBP1	Heme-binding protein 1 OS=Homo sapiens OX=9606 GN=HEBP1 PE=1 SV=1	45621.3	124322	125504	128131	106992	106021		DNAJC8	DnaJ homolog subfamily C member 8 OS=Homo sapiens OX=9606 GN=DNAJC8 PE=1 SV=2	20244.1	14032.7	17883	34860.5	44003.7	47012.3		MRPL50	39S ribosomal protein L50, mitochondrial OS=Homo sapiens OX=9606 GN=MRPL50 PE=1 SV=2	10495.7	17960.9	26804.9	23671.5	12137.9	38245.9		OSGEPL1	Probable tRNA N6-adenosine threonylcarbamoyltransferase, mitochondrial OS=Homo sapiens OX=9606 GN=OSGEPL1 PE=2 SV=2	5191.56	6594.39	380.22	584.293	12043.5	8083.45		GCLM	Glutamate--cysteine ligase regulatory subunit OS=Homo sapiens OX=9606 GN=GCLM PE=1 SV=1	7419.11	11261.4	1015.05	743.582	1447.66	6872.18		TMEM164	Transmembrane protein 164 OS=Homo sapiens OX=9606 GN=TMEM164 PE=2 SV=1	14758	4018.83	7224.42	243.123	14908	10091.8		BRD2	Bromodomain-containing protein 2 OS=Homo sapiens OX=9606 GN=BRD2 PE=1 SV=2	20337.9	21851.5	18305	102377	48505.5	45129.6		WDR81	WD repeat-containing protein 81 OS=Homo sapiens OX=9606 GN=WDR81 PE=1 SV=2	3054.64	3123.91	4037.58	10117.6	1657.3	7442.34		KDM5C	Lysine-specific demethylase 5C OS=Homo sapiens OX=9606 GN=KDM5C PE=1 SV=2	19902.5	16230.2	20064.1	25951.3	29985.7	25469.7		SLC46A1	Proton-coupled folate transporter OS=Homo sapiens OX=9606 GN=SLC46A1 PE=1 SV=1	22270.1	25598.4	38554	57080	51009.9	30007.5		TOR1A	Torsin-1A OS=Homo sapiens OX=9606 GN=TOR1A PE=1 SV=1	60803.5	46952.5	78561.1	60376.9	117331	131569		AKR1C1	Aldo-keto reductase family 1 member C1 OS=Homo sapiens OX=9606 GN=AKR1C1 PE=1 SV=1	30917.4	32346.1	30773.3	65577.6	30225.7	27699.8		RPP25L	Ribonuclease P protein subunit p25-like protein OS=Homo sapiens OX=9606 GN=RPP25L PE=1 SV=1	65578.8	91321.9	58779.5	81857	20548.4	65830.9
	PUS7	Pseudouridylate synthase 7 homolog OS=Homo sapiens OX=9606 GN=PUS7 PE=1 SV=2	93373.2	73317.9	66870.2	218710	140517	195341		BRCC3	Lys-63-specific deubiquitinase BRCC36 OS=Homo sapiens OX=9606 GN=BRCC3 PE=1 SV=2	59825.5	42092.4	193181	100877	101802	84277.5		DNAJC19	Mitochondrial import inner membrane translocase subunit TIM14 OS=Homo sapiens OX=9606 GN=DNAJC19 PE=1 SV=3	46618.9	91567.8	34637.1	96978.5	38428.2	39426.6		ZNF24	Zinc finger protein 24 OS=Homo sapiens OX=9606 GN=ZNF24 PE=1 SV=4	104389	67198.3	123436	132058	96302.3	77877.2		AMDHD2	N-acetylglucosamine-6-phosphate deacetylase OS=Homo sapiens OX=9606 GN=AMDHD2 PE=1 SV=2	15512.2	23823.8	12777.8	6671.66	10197.1	4325.95		RPRD2	Regulation of nuclear pre-mRNA domain-containing protein 2 OS=Homo sapiens OX=9606 GN=RPRD2 PE=1 SV=1	11836.9	22632.9	20786.3	30639.8	43160.5	10809.7		XRCC4	DNA repair protein XRCC4 OS=Homo sapiens OX=9606 GN=XRCC4 PE=1 SV=2	7115.76	3521.03	1459.02	13151.1	14220.6	6410.17		ZC3H18	Zinc finger CCCH domain-containing protein 18 OS=Homo sapiens OX=9606 GN=ZC3H18 PE=1 SV=2	9928.69	8901.41	864.913	71711.8	6464.38	7556.85		PRKCA	Protein kinase C alpha type OS=Homo sapiens OX=9606 GN=PRKCA PE=1 SV=4	6950.51	6345.14	12463.1	22968.3	12259.4	18948.3		INCENP	Inner centromere protein OS=Homo sapiens OX=9606 GN=INCENP PE=1 SV=3	31424.6	13059.9	16004	22055.6	8439.96	10963.5		CIT	Citron Rho-interacting kinase OS=Homo sapiens OX=9606 GN=CIT PE=1 SV=2	4320.41	4280.54	1535.41	1649.1	10914.5	3026.91		AGO2	Protein argonaute-2 OS=Homo sapiens OX=9606 GN=AGO2 PE=1 SV=3	17093.1	24177.8	14872.4	28253.4	33232.9	32929.1		HELZ2	Helicase with zinc finger domain 2 OS=Homo sapiens OX=9606 GN=HELZ2 PE=1 SV=6	41494.4	19785.8	25104.3	26685.2	53150.7	37851.8		PPP1R12A	Protein phosphatase 1 regulatory subunit 12A OS=Homo sapiens OX=9606 GN=PPP1R12A PE=1 SV=1	42727.7	50961.4	92609.4	54409.7	71959.1	98530.6		VPS35L	VPS35 endosomal protein-sorting factor-like OS=Homo sapiens OX=9606 GN=VPS35L PE=1 SV=2	18689.5	21894.2	53120.5	59357.7	36759.8	46112.8		TTC38	Tetratricopeptide repeat protein 38 OS=Homo sapiens OX=9606 GN=TTC38 PE=1 SV=1	84858.4	74692.4	56060.7	130178	23730.4	25123.8
	RAB5IF	Respirasome Complex Assembly Factor 1 OS=Homo sapiens OX=9606 GN=RAB5IF PE=1 SV=1	72243.8	84212.7	77069.2	55075.3	73272.5	26030.7		TXLNA	Alpha-taxilin OS=Homo sapiens OX=9606 GN=TXLNA PE=1 SV=3	151238	60059.2	83601.9	822766	502253	584266		TFB2M	Dimethyladenosine transferase 2, mitochondrial OS=Homo sapiens OX=9606 GN=TFB2M PE=1 SV=1	64848.4	48794.4	59165.7	101190	128308	125169		COG7	Conserved oligomeric Golgi complex subunit 7 OS=Homo sapiens OX=9606 GN=COG7 PE=1 SV=1	97123.6	103808	94013.3	113687	43325.6	114677		SUZ12	Polycomb protein SUZ12 OS=Homo sapiens OX=9606 GN=SUZ12 PE=1 SV=3	14395.5	16879.4	20478.3	21954.7	572.172	35959.7		TFAM	Transcription factor A, mitochondrial OS=Homo sapiens OX=9606 GN=TFAM PE=1 SV=1	13604.9	18215.2	23202.9	69211.4	87074.2	93599.7		AMDHD2	N-acetylglucosamine-6-phosphate deacetylase OS=Homo sapiens OX=9606 GN=AMDHD2 PE=1 SV=2	10964.4	637.821	406.091	3338.77	477.738	1194.12		SPC24	Kinetochore protein Spc24 OS=Homo sapiens OX=9606 GN=SPC24 PE=1 SV=2	9262.08	4028.42	6358.73	47403.8	8900.35	4813.8		HDHD2	Haloacid dehalogenase-like hydrolase domain-containing protein 2 OS=Homo sapiens OX=9606 GN=HDHD2 PE=1 SV=1	2329.08	14290.6	8890.43	5096.82	1319.97	3239.65		CTSB	Cathepsin B OS=Homo sapiens OX=9606 GN=CTSB PE=1 SV=3	14708.5	20952	24358.9	18744.4	15202	17858		FLYWCH2	FLYWCH family member 2 OS=Homo sapiens OX=9606 GN=FLYWCH2 PE=1 SV=1	2706.47	4473.5	2348.58	367.694	19096.8	15227.4		ZC3H7A	Zinc finger CCCH domain-containing protein 7A OS=Homo sapiens OX=9606 GN=ZC3H7A PE=1 SV=1	24057.8	13841.8	18223.8	25476.7	11554.9	9323.99		MTMR14	Myotubularin-related protein 14 OS=Homo sapiens OX=9606 GN=MTMR14 PE=1 SV=2	28275.5	27932.4	29980.6	10897.6	20878.2	32423.1		RHOT1	Mitochondrial Rho GTPase 1 OS=Homo sapiens OX=9606 GN=RHOT1 PE=1 SV=2	59881.9	59879	65287	68669.8	67317.4	74585.2		VIRMA	Protein virilizer homolog OS=Homo sapiens OX=9606 GN=VIRMA PE=1 SV=2	29600.8	33419.4	30659.4	39770.9	38629.4	37152.4		NMD3	60S ribosomal export protein NMD3 OS=Homo sapiens OX=9606 GN=NMD3 PE=1 SV=1	73841.1	72970.8	68720	60461.3	5925.85	161254
	TRMT61A	tRNA (adenine(58)-N(1))-methyltransferase catalytic subunit TRMT61A OS=Homo sapiens OX=9606 GN=TRMT61A PE=1 SV=1	79812.9	61468.1	91758.2	44739.1	30146.1	110949		LRRC31	Leucine-rich repeat-containing protein 31 OS=Homo sapiens OX=9606 GN=LRRC31 PE=2 SV=1	106041	96915	91409.8	116484	141788	112230		ATPAF1	ATP synthase mitochondrial F1 complex assembly factor 1 OS=Homo sapiens OX=9606 GN=ATPAF1 PE=1 SV=1	53981	75749.7	42999.4	76051.9	79272.7	92937.5		CSRP2	Cysteine and glycine-rich protein 2 OS=Homo sapiens OX=9606 GN=CSRP2 PE=1 SV=3	127921	72819.6	93223.7	235807	153270	382006		GLIPR2	Golgi-associated plant pathogenesis-related protein 1 OS=Homo sapiens OX=9606 GN=GLIPR2 PE=1 SV=3	3245.08	20303.9	28137.7	23589	23109.5	21348.8		TRIM3	Tripartite motif-containing protein 3 OS=Homo sapiens OX=9606 GN=TRIM3 PE=1 SV=2	22659.5	1407.84	30925.2	18796.3	35688.8	34428.3		GALNT17	Polypeptide N-acetylgalactosaminyltransferase 17 OS=Homo sapiens OX=9606 GN=GALNT17 PE=2 SV=2	2888.67	5433.01	3666.95	5181.86	5751.82	4971.95		RPS6KB1	Ribosomal protein S6 kinase beta-1 OS=Homo sapiens OX=9606 GN=RPS6KB1 PE=1 SV=2	6947.76	6913.96	5781.98	5223.3	7302.3	3200.05		SF3B2	Splicing factor 3B subunit 2 OS=Homo sapiens OX=9606 GN=SF3B2 PE=1 SV=2	7368.62	10629	7485.71	84181.5	38080.6	29964.3		NUDT15	Nucleotide triphosphate diphosphatase NUDT15 OS=Homo sapiens OX=9606 GN=NUDT15 PE=1 SV=1	20094	21079.2	18787.6	31088.3	17178	13436.6		TTI2	TELO2-interacting protein 2 OS=Homo sapiens OX=9606 GN=TTI2 PE=1 SV=1	5399.3	336.165	3752.36	13020.9	5615.8	2551.37		RSBN1L	Lysine-specific demethylase RSBN1L OS=Homo sapiens OX=9606 GN=RSBN1L PE=1 SV=2	19849.5	13671.7	22488.2	12243.8	15347.8	5259.54		AKR1B15	Aldo-keto reductase family 1 member B15 OS=Homo sapiens OX=9606 GN=AKR1B15 PE=1 SV=2	28244	25103.3	32392.6	52037.9	13524.8	20797.6		TXLNA	Alpha-taxilin OS=Homo sapiens OX=9606 GN=TXLNA PE=1 SV=3	32265.3	67080.7	85306	56855	120119	261170		COX15	Cytochrome c oxidase assembly protein COX15 homolog OS=Homo sapiens OX=9606 GN=COX15 PE=1 SV=1	41543.4	33493.2	18624.8	41234.8	72296.2	64069.3		P3H4	Endoplasmic reticulum protein SC65 OS=Homo sapiens OX=9606 GN=P3H4 PE=1 SV=1	72937.2	64544.6	78023.7	56936.6	114749	108042
	CEP76	Centrosomal protein of 76 kDa OS=Homo sapiens OX=9606 GN=CEP76 PE=1 SV=1	86960.9	70591.9	75313.8	22986.8	26210.1	111359		PSMD9	26S proteasome non-ATPase regulatory subunit 9 OS=Homo sapiens OX=9606 GN=PSMD9 PE=1 SV=3	85869.3	100015	107858	307489	202648	161028		PEX19	Peroxisomal biogenesis factor 19 OS=Homo sapiens OX=9606 GN=PEX19 PE=1 SV=1	38090.8	36197	98352.4	43184.6	87499.5	67927.9		MLH1	DNA mismatch repair protein Mlh1 OS=Homo sapiens OX=9606 GN=MLH1 PE=1 SV=1	138537	78457.2	76752	102989	178856	216403		MOB3A	MOB kinase activator 3A OS=Homo sapiens OX=9606 GN=MOB3A PE=1 SV=1	19302.5	25896.8	6391.8	37017.3	29992.7	32698.1		MYO19	Unconventional myosin-XIX OS=Homo sapiens OX=9606 GN=MYO19 PE=1 SV=2	13412	21073.5	20408.1	17848.6	15972.5	25322.9		MGAT2	Alpha-1,6-mannosyl-glycoprotein 2-beta-N-acetylglucosaminyltransferase OS=Homo sapiens OX=9606 GN=MGAT2 PE=1 SV=1	0.401058	9111.51	2839.13	26619.4	24740.3	27047.1		DAXX	Death domain-associated protein 6 OS=Homo sapiens OX=9606 GN=DAXX PE=1 SV=2	8841.07	9005.15	1793.01	38668.8	5358.43	17293		SAFB	Scaffold attachment factor B1 OS=Homo sapiens OX=9606 GN=SAFB PE=1 SV=4	8566.63	9580.42	7144.51	773882	21453.5	24879.5		FN3KRP	Ketosamine-3-kinase OS=Homo sapiens OX=9606 GN=FN3KRP PE=1 SV=2	13997.5	23706.2	22145.5	13884.2	20872.8	28966.5		SDAD1	Protein SDA1 homolog OS=Homo sapiens OX=9606 GN=SDAD1 PE=1 SV=3	5127.72	2036.22	2241.8	14512.1	5757.2	677.155		PMF1	Polyamine-modulated factor 1 OS=Homo sapiens OX=9606 GN=PMF1 PE=1 SV=2	16834.6	22575.2	16493.2	22071.8	21607	14427.9		FASTKD1	FAST kinase domain-containing protein 1, mitochondrial OS=Homo sapiens OX=9606 GN=FASTKD1 PE=1 SV=1	28550.1	30534.8	26605.7	31939.8	14493.4	18880.6		EPS15L1	Epidermal growth factor receptor substrate 15-like 1 OS=Homo sapiens OX=9606 GN=EPS15L1 PE=1 SV=1	56995.8	44306.3	83022.1	68002.4	91795.2	114604		PEX19	Peroxisomal biogenesis factor 19 OS=Homo sapiens OX=9606 GN=PEX19 PE=1 SV=1	24146.4	17606.5	51520.7	13907	9462.05	6186.6		YIPF3	Protein YIPF3 OS=Homo sapiens OX=9606 GN=YIPF3 PE=1 SV=1	76583.3	74140.9	63940.9	68423.8	43851.7	181215
	COIL	Coilin OS=Homo sapiens OX=9606 GN=COIL PE=1 SV=1	69289.4	75324.5	88155.1	56227.5	67555.2	70379		PIGT	GPI transamidase component PIG-T OS=Homo sapiens OX=9606 GN=PIGT PE=1 SV=1	142201	18864.3	132525	93898.3	85845.8	113077		GNE	Bifunctional UDP-N-acetylglucosamine 2-epimerase/N-acetylmannosamine kinase OS=Homo sapiens OX=9606 GN=GNE PE=1 SV=1	54621.2	50182.6	67701.6	101704	66619	69874.6		TNS1	Tensin-1 OS=Homo sapiens OX=9606 GN=TNS1 PE=1 SV=2	105513	99301.5	88224.3	100096	135320	159608		GBP1	Guanylate-binding protein 1 OS=Homo sapiens OX=9606 GN=GBP1 PE=1 SV=2	15056.7	13965.9	22505.6	12334.2	14167.3	20063.6		BCKDHB	2-oxoisovalerate dehydrogenase subunit beta, mitochondrial OS=Homo sapiens OX=9606 GN=BCKDHB PE=1 SV=2	14200.2	18329.8	22268.3	22124.2	29365.9	26507.8		PLOD2	Procollagen-lysine,2-oxoglutarate 5-dioxygenase 2 OS=Homo sapiens OX=9606 GN=PLOD2 PE=1 SV=2	9284.87	782.607	1873.19	0	19970.2	7860.97		GPALPP1	GPALPP motifs-containing protein 1 OS=Homo sapiens OX=9606 GN=GPALPP1 PE=1 SV=1	5564.2	4686.33	9362.1	34165.6	337.349	6798.46		BNIP1	Vesicle transport protein SEC20 OS=Homo sapiens OX=9606 GN=BNIP1 PE=1 SV=3	14632.3	5052.18	5577.92	15294.8	11616.7	6958.71		PEX19	Peroxisomal biogenesis factor 19 OS=Homo sapiens OX=9606 GN=PEX19 PE=1 SV=1	26739.7	14336.6	18737.2	19813.8	4379.66	8164.76		INTS6	Integrator complex subunit 6 OS=Homo sapiens OX=9606 GN=INTS6 PE=1 SV=1	2132.08	5953.83	1043.91	5494.08	1134.79	2326.51		TSPO	Translocator protein OS=Homo sapiens OX=9606 GN=TSPO PE=1 SV=3	25736.5	1271.84	28771.3	36573.4	32999	55530.8		AGPAT1	1-acyl-sn-glycerol-3-phosphate acyltransferase alpha OS=Homo sapiens OX=9606 GN=AGPAT1 PE=1 SV=2	26347	16399.5	42628.3	27808.4	15496.3	28982.4		SEC16A	Protein transport protein Sec16A OS=Homo sapiens OX=9606 GN=SEC16A PE=1 SV=4	79928.1	64615.9	39507.4	67624.6	131553	117821		MDP1	Magnesium-dependent phosphatase 1 OS=Homo sapiens OX=9606 GN=MDP1 PE=1 SV=1	33989.8	41763.6	17300.7	19706.4	0	6255.73		RPAP1	RNA polymerase II-associated protein 1 OS=Homo sapiens OX=9606 GN=RPAP1 PE=1 SV=3	89344.3	70355.6	54392.2	88383.4	64048.3	107915
	SHC1	SHC-transforming protein 1 OS=Homo sapiens OX=9606 GN=SHC1 PE=1 SV=4	63114.8	74708.2	94708.5	136178	151230	245050		MIEN1	Migration and invasion enhancer 1 OS=Homo sapiens OX=9606 GN=MIEN1 PE=1 SV=1	94865.8	109499	89032.3	172050	130375	83700		RXRB	Retinoic acid receptor RXR-beta OS=Homo sapiens OX=9606 GN=RXRB PE=1 SV=2	67945.5	39485.7	64892.8	126166	76521	112824		GBP1	Guanylate-binding protein 1 OS=Homo sapiens OX=9606 GN=GBP1 PE=1 SV=2	119743	109547	63227.5	123937	63033.2	107360		SELENOS	Selenoprotein S OS=Homo sapiens OX=9606 GN=SELENOS PE=1 SV=3	23414.7	24193.7	3666.39	36491.5	22863.1	19360.9		ASF1B	Histone chaperone ASF1B OS=Homo sapiens OX=9606 GN=ASF1B PE=1 SV=1	24869.2	13085.8	16727.1	45132.7	20447.6	18101.5		SPG21	Maspardin OS=Homo sapiens OX=9606 GN=SPG21 PE=1 SV=1	10949.8	165.352	815.867	9650.5	18369.6	21620.4		MYT1L	Myelin transcription factor 1-like protein OS=Homo sapiens OX=9606 GN=MYT1L PE=2 SV=3	5425.41	5626.98	8448.95	16369	9834.43	6806.58		RUFY1	RUN and FYVE domain-containing protein 1 OS=Homo sapiens OX=9606 GN=RUFY1 PE=1 SV=2	8364.72	5784.42	10990.1	6377.42	9590.86	10170.7		CPD	Carboxypeptidase D OS=Homo sapiens OX=9606 GN=CPD PE=1 SV=2	20901	22386.7	16148	20651.5	24115.6	20679.3		ATP11C	Phospholipid-transporting ATPase IG OS=Homo sapiens OX=9606 GN=ATP11C PE=1 SV=3	2467.86	4362.01	2161.47	4065.12	2778.64	5208.92		CENPM	Centromere protein M OS=Homo sapiens OX=9606 GN=CENPM PE=1 SV=1	23773.8	21188.8	10585.7	17945.3	56185.5	24215.9		MYO9B	Unconventional myosin-IXb OS=Homo sapiens OX=9606 GN=MYO9B PE=1 SV=3	23390.2	26521.9	35410.9	11130.9	55485.5	61682.8		MRPL47	39S ribosomal protein L47, mitochondrial OS=Homo sapiens OX=9606 GN=MRPL47 PE=1 SV=2	67016.5	60731.3	56194.6	80327.3	115667	132914		VLDLR	Very low-density lipoprotein receptor OS=Homo sapiens OX=9606 GN=VLDLR PE=1 SV=1	23904.1	30423.3	38716.4	40294.9	25925.7	25554.7		MB21D2	Protein MB21D2 OS=Homo sapiens OX=9606 GN=MB21D2 PE=1 SV=3	87247.6	74921.8	51907.2	43448.3	202294	112322
	AATF	Protein AATF OS=Homo sapiens OX=9606 GN=AATF PE=1 SV=1	81402.2	80759.9	69967.9	580286	574855	334377		BTN2A1	Butyrophilin subfamily 2 member A1 OS=Homo sapiens OX=9606 GN=BTN2A1 PE=1 SV=3	82929	91748.2	118250	80241.2	85978.3	75483.8		SCYL1	N-terminal kinase-like protein OS=Homo sapiens OX=9606 GN=SCYL1 PE=1 SV=1	54578.1	59606.2	57907	62481.6	100126	85312		UBR3	E3 ubiquitin-protein ligase UBR3 OS=Homo sapiens OX=9606 GN=UBR3 PE=2 SV=2	96417.3	100988	94412.2	133404	155350	107262		GCAT	2-amino-3-ketobutyrate coenzyme A ligase, mitochondrial OS=Homo sapiens OX=9606 GN=GCAT PE=1 SV=1	13889.6	12691.2	24487.2	22480.9	34425.4	18033.6		SPRYD7	SPRY domain-containing protein 7 OS=Homo sapiens OX=9606 GN=SPRYD7 PE=1 SV=2	17776.8	13364	23324.2	28899.4	28787.3	26449		RPL29	60S ribosomal protein L29 OS=Homo sapiens OX=9606 GN=RPL29 PE=1 SV=2	20.6375	11773.1	0	50236.4	234.782	46282.8		KIF14	Kinesin-like protein KIF14 OS=Homo sapiens OX=9606 GN=KIF14 PE=1 SV=1	6760.95	6217.3	6492.72	16911.9	12134.5	15453.8		CSTF1	Cleavage stimulation factor subunit 1 OS=Homo sapiens OX=9606 GN=CSTF1 PE=1 SV=1	6311.44	10924	7775.19	18525.5	17945.7	13739.5		TRAPPC11	Trafficking protein particle complex subunit 11 OS=Homo sapiens OX=9606 GN=TRAPPC11 PE=1 SV=2	17008.9	24005.5	18334.4	22143.6	29908	33162.8		FLG2	Filaggrin-2 OS=Homo sapiens OX=9606 GN=FLG2 PE=1 SV=1	4752.36	1136.07	3032.95	6934.19	5452.52	10002.3		PDF	Peptide deformylase, mitochondrial OS=Homo sapiens OX=9606 GN=PDF PE=1 SV=1	19847.4	21055.4	14467.6	25310.8	20668.3	27509.4		PLXNA1	Plexin-A1 OS=Homo sapiens OX=9606 GN=PLXNA1 PE=1 SV=3	29964.5	30981.5	23941.7	34692.1	26788.9	32331		NT5DC3	5'-nucleotidase domain-containing protein 3 OS=Homo sapiens OX=9606 GN=NT5DC3 PE=1 SV=1	64472.7	58391	60643.9	80873.2	96572.7	84593.5		SLC1A7	Excitatory amino acid transporter 5 OS=Homo sapiens OX=9606 GN=SLC1A7 PE=2 SV=2	30864.3	53995	7265.92	10383.4	60081.4	127081		ENPP4	Bis(5'-adenosyl)-triphosphatase ENPP4 OS=Homo sapiens OX=9606 GN=ENPP4 PE=1 SV=3	58855.5	56680.6	97835.3	132544	91656.6	58365
	TM7SF3	Transmembrane 7 superfamily member 3 OS=Homo sapiens OX=9606 GN=TM7SF3 PE=2 SV=1	72070.1	69439	89995.1	42984.8	42361.3	86201		INTS8	Integrator complex subunit 8 OS=Homo sapiens OX=9606 GN=INTS8 PE=1 SV=1	119537	81653.2	91724.5	113118	200685	164921		TAMM41	Phosphatidate cytidylyltransferase, mitochondrial OS=Homo sapiens OX=9606 GN=TAMM41 PE=1 SV=2	51175.7	71073.6	49802.6	106871	38468.5	65983.1		CADPS2	Calcium-dependent secretion activator 2 OS=Homo sapiens OX=9606 GN=CADPS2 PE=1 SV=2	119916	73663.9	98208.6	75771.3	74211	118555		DPY19L3	Probable C-mannosyltransferase DPY19L3 OS=Homo sapiens OX=9606 GN=DPY19L3 PE=1 SV=1	27225.4	15858.3	7751.69	8045.88	21461.4	33901.4		MAGT1	Magnesium transporter protein 1 OS=Homo sapiens OX=9606 GN=MAGT1 PE=1 SV=1	41992.6	6832.38	5372.04	72690.7	68807.6	72998.5		CNOT6L	CCR4-NOT transcription complex subunit 6-like OS=Homo sapiens OX=9606 GN=CNOT6L PE=1 SV=2	4520.91	6645.36	468.116	0	19418.5	14517.3		MTO1	Protein MTO1 homolog, mitochondrial OS=Homo sapiens OX=9606 GN=MTO1 PE=1 SV=2	5985.07	7148.44	6313.88	2721.63	8857.08	16223.8		UBTF	Nucleolar transcription factor 1 OS=Homo sapiens OX=9606 GN=UBTF PE=1 SV=1	7436.24	9792.14	7271.44	471309	50906.2	31702.6		CDK5RAP1	Mitochondrial tRNA methylthiotransferase CDK5RAP1 OS=Homo sapiens OX=9606 GN=CDK5RAP1 PE=1 SV=2	19622	23197.5	16524.6	25868.7	27199.6	22995.8		CLYBL	Citramalyl-CoA lyase, mitochondrial OS=Homo sapiens OX=9606 GN=CLYBL PE=1 SV=2	2370.38	6433.99	0	10460.4	1903.17	1539.06		DNAJC19	Mitochondrial import inner membrane translocase subunit TIM14 OS=Homo sapiens OX=9606 GN=DNAJC19 PE=1 SV=3	24799.3	1591.8	28939.8	35457.3	23282.8	19003		RLF	Zinc finger protein Rlf OS=Homo sapiens OX=9606 GN=RLF PE=1 SV=2	22956.8	32593.3	29205.7	4420.94	4207.58	36492		CPNE2	Copine-2 OS=Homo sapiens OX=9606 GN=CPNE2 PE=1 SV=3	29753.2	73694.4	79651.7	55853.5	170159	132169		PTRH1	Probable peptidyl-tRNA hydrolase OS=Homo sapiens OX=9606 GN=PTRH1 PE=1 SV=1	26000.4	27079.9	38893.3	61693.8	34947.9	31953		EPHB3	Ephrin type-B receptor 3 OS=Homo sapiens OX=9606 GN=EPHB3 PE=1 SV=2	55351	63780.5	93968.6	114667	149578	152266
	DECR2	Peroxisomal 2,4-dienoyl-CoA reductase [(3E)-enoyl-CoA-producing] OS=Homo sapiens OX=9606 GN=DECR2 PE=1 SV=1	75889.9	61362	93980.7	10536.5	125966	96130.1		RNF114	E3 ubiquitin-protein ligase RNF114 OS=Homo sapiens OX=9606 GN=RNF114 PE=1 SV=1	60443.2	188097	43789	138280	151743	242136		CEP131	Centrosomal protein of 131 kDa OS=Homo sapiens OX=9606 GN=CEP131 PE=1 SV=3	78808.2	34983.4	58189.9	64599.3	75641.8	134656		SPATA5L1	Spermatogenesis-associated protein 5-like protein 1 OS=Homo sapiens OX=9606 GN=SPATA5L1 PE=1 SV=2	97709.2	87789.6	106014	204591	168778	173370		SMG5	Protein SMG5 OS=Homo sapiens OX=9606 GN=SMG5 PE=1 SV=3	18145.6	13744.6	18893.2	31365.9	24849.8	25298.9		GLT8D1	Glycosyltransferase 8 domain-containing protein 1 OS=Homo sapiens OX=9606 GN=GLT8D1 PE=1 SV=2	22984.3	14285.7	16919.5	57382.1	55105	31682.6		MTF2	Metal-response element-binding transcription factor 2 OS=Homo sapiens OX=9606 GN=MTF2 PE=1 SV=3	3248.63	0	8380.15	1469.47	4718.98	3814.21		DOLK	Dolichol kinase OS=Homo sapiens OX=9606 GN=DOLK PE=1 SV=1	5367.73	6328.02	7720.38	2257.17	5716.74	4463.01		ATL2	Atlastin-2 OS=Homo sapiens OX=9606 GN=ATL2 PE=1 SV=2	10863.1	6546.34	7027.6	10023.5	15600.9	2954.38		PAK4	Serine/threonine-protein kinase PAK 4 OS=Homo sapiens OX=9606 GN=PAK4 PE=1 SV=1	22718.7	19062.4	17560.3	13834.5	28766.6	22890.4		DHRS4	Dehydrogenase/reductase SDR family member 4 OS=Homo sapiens OX=9606 GN=DHRS4 PE=1 SV=3	2645.79	3686.88	2395.73	0	220.124	0		SYNE2	Nesprin-2 OS=Homo sapiens OX=9606 GN=SYNE2 PE=1 SV=3	14215.4	21937.8	19063.4	16473.5	9484.91	22959.2		WBP2	WW domain-binding protein 2 OS=Homo sapiens OX=9606 GN=WBP2 PE=1 SV=1	51261.9	26417.2	6782.33	27696.6	28353.7	21964.8		MAN2C1	Alpha-mannosidase 2C1 OS=Homo sapiens OX=9606 GN=MAN2C1 PE=1 SV=1	63793.8	66260.7	52762.2	85887	64335.6	52702.2		BCKDK	[3-methyl-2-oxobutanoate dehydrogenase [lipoamide]] kinase, mitochondrial OS=Homo sapiens OX=9606 GN=BCKDK PE=1 SV=2	29529.4	40225.7	22175.6	60648.5	59588.2	75328.8		ASDURF	ASNSD1 upstream open reading frame protein OS=Homo sapiens OX=9606 GN=ASDURF PE=1 SV=1	82919	69017.7	60700.3	85029.4	116750	52721.9
	TTI2	TELO2-interacting protein 2 OS=Homo sapiens OX=9606 GN=TTI2 PE=1 SV=1	67018	71910.6	91903	68847.7	89382.5	155492		TMEM37	Voltage-dependent calcium channel gamma-like subunit OS=Homo sapiens OX=9606 GN=TMEM37 PE=2 SV=2	93321	92827	106120	73770.2	95779.6	102338		KAT8	Histone acetyltransferase KAT8 OS=Homo sapiens OX=9606 GN=KAT8 PE=1 SV=2	77401.8	14517.2	80009.7	75764.1	97565.5	86007		PLGRKT	Plasminogen receptor (KT) OS=Homo sapiens OX=9606 GN=PLGRKT PE=1 SV=1	96765.9	93973.2	98477.1	166723	168967	95662.8		NDUFAF2	NADH dehydrogenase [ubiquinone] 1 alpha subcomplex assembly factor 2 OS=Homo sapiens OX=9606 GN=NDUFAF2 PE=1 SV=1	9735.74	18685.4	22348.9	58822.4	78591.8	73570.5		WIZ	Protein Wiz OS=Homo sapiens OX=9606 GN=WIZ PE=1 SV=2	16074.6	22431.9	15137.6	35017.8	24557.5	36890		CHD1L	Chromodomain-helicase-DNA-binding protein 1-like OS=Homo sapiens OX=9606 GN=CHD1L PE=1 SV=3	3534.4	5688.65	2382.11	708.929	1527.26	1883.21		SPATA5L1	Spermatogenesis-associated protein 5-like protein 1 OS=Homo sapiens OX=9606 GN=SPATA5L1 PE=1 SV=2	6351.22	6671.32	6391.07	1924.69	9278.63	8739.71		DIRAS1	GTP-binding protein Di-Ras1 OS=Homo sapiens OX=9606 GN=DIRAS1 PE=1 SV=1	8804.39	7481.99	8095.5	7294.08	10626.3	12250.2		SURF1	Surfeit locus protein 1 OS=Homo sapiens OX=9606 GN=SURF1 PE=1 SV=1	15868.9	19779.4	23628.2	21481	23982.7	26274		KTI12	Protein KTI12 homolog OS=Homo sapiens OX=9606 GN=KTI12 PE=1 SV=1	5136.12	2160.44	1390.27	4494.85	4559.23	2907.2		RABL6	Rab-like protein 6 OS=Homo sapiens OX=9606 GN=RABL6 PE=1 SV=2	24746.4	17378.6	13051.6	48520.6	27012.4	27752.9		CSRP2	Cysteine and glycine-rich protein 2 OS=Homo sapiens OX=9606 GN=CSRP2 PE=1 SV=3	22836.7	20979.8	40461.3	34406.7	306496	463949		TBC1D5	TBC1 domain family member 5 OS=Homo sapiens OX=9606 GN=TBC1D5 PE=1 SV=1	42565.4	63132.3	76841.2	72556.4	61190.2	97529.2		EED	Polycomb protein EED OS=Homo sapiens OX=9606 GN=EED PE=1 SV=2	40679.7	39110.7	11488.5	27662	108274	105926		TTI1	TELO2-interacting protein 1 homolog OS=Homo sapiens OX=9606 GN=TTI1 PE=1 SV=3	75835.9	91742.1	44988.2	19645.4	204245	354351
	SUFU	Suppressor of fused homolog OS=Homo sapiens OX=9606 GN=SUFU PE=1 SV=2	72851.7	74718.9	83088.5	78997.5	54025.3	79728.1		ANKLE2	Ankyrin repeat and LEM domain-containing protein 2 OS=Homo sapiens OX=9606 GN=ANKLE2 PE=1 SV=4	118035	92160.4	81952.3	128598	122426	118173		NLE1	Notchless protein homolog 1 OS=Homo sapiens OX=9606 GN=NLE1 PE=1 SV=4	54514.9	79073.3	38262.6	56051.5	70389	73170.4		SCOC	Short coiled-coil protein OS=Homo sapiens OX=9606 GN=SCOC PE=1 SV=2	114011	85545.7	88939.9	138259	97902.3	103721		EIF4B	Eukaryotic translation initiation factor 4B OS=Homo sapiens OX=9606 GN=EIF4B PE=1 SV=2	13240.4	16587	20936.2	89938.9	151873	193444		DCST1	E3 ubiquitin-protein ligase DCST1 OS=Homo sapiens OX=9606 GN=DCST1 PE=1 SV=1	9096.3	34810.8	9396.13	15239.9	14292.9	12802		STXBP4	Syntaxin-binding protein 4 OS=Homo sapiens OX=9606 GN=STXBP4 PE=1 SV=2	73.2408	7503.72	4005.88	384.662	241.93	9108.33		AGPAT5	1-acyl-sn-glycerol-3-phosphate acyltransferase epsilon OS=Homo sapiens OX=9606 GN=AGPAT5 PE=1 SV=3	6374.06	5375.23	7622.04	2021.15	8106.95	11407		GBA	Lysosomal acid glucosylceramidase OS=Homo sapiens OX=9606 GN=GBA PE=1 SV=3	6725.9	9096.16	8554.57	5992.04	10749.9	17782.3		TMEM9	Proton-transporting V-type ATPase complex assembly regulator TMEM9 OS=Homo sapiens OX=9606 GN=TMEM9 PE=1 SV=1	23403.3	14537.3	21243.5	25818.5	32660.3	30115.5		WDR33	pre-mRNA 3' end processing protein WDR33 OS=Homo sapiens OX=9606 GN=WDR33 PE=1 SV=2	2080.68	3491.01	3071.45	21614.2	22963.7	11464		NOL8	Nucleolar protein 8 OS=Homo sapiens OX=9606 GN=NOL8 PE=1 SV=1	15312.1	15783	23843.9	31612	13445.7	15610.8		POM121	Nuclear envelope pore membrane protein POM 121 OS=Homo sapiens OX=9606 GN=POM121 PE=1 SV=2	18755.2	38139.5	27371.6	13131.4	70018	70308.7		ARMC6	Armadillo repeat-containing protein 6 OS=Homo sapiens OX=9606 GN=ARMC6 PE=1 SV=2	62332.3	60572.5	59235.5	107571	63379.4	76643.2		DMAC2	Distal membrane-arm assembly complex protein 2 OS=Homo sapiens OX=9606 GN=DMAC2 PE=1 SV=3	21052.9	30032.7	40055.9	43235.6	67634.2	58998.8		YRDC	YrdC domain-containing protein, mitochondrial OS=Homo sapiens OX=9606 GN=YRDC PE=1 SV=1	80645.8	76741.4	54991.9	82396.8	14786.2	50784.8
	MYCBP	c-Myc-binding protein OS=Homo sapiens OX=9606 GN=MYCBP PE=1 SV=3	71585.2	80896.7	77578.6	607232	745967	244229		DHRSX	Dehydrogenase/reductase SDR family member on chromosome X OS=Homo sapiens OX=9606 GN=DHRSX PE=1 SV=2	77971.8	97329.2	116673	34521.6	48134	16921.9		KLHDC4	Kelch domain-containing protein 4 OS=Homo sapiens OX=9606 GN=KLHDC4 PE=1 SV=1	57082	61149.8	53204.1	73169.7	107197	86870.1		TLE5	TLE family member 5 OS=Homo sapiens OX=9606 GN=TLE5 PE=1 SV=4	114587	66119.3	107325	121761	102633	113357		DENR	Density-regulated protein OS=Homo sapiens OX=9606 GN=DENR PE=1 SV=2	4900.97	29345.4	16417.6	86710.4	85200.3	74198.2		XRN1	5'-3' exoribonuclease 1 OS=Homo sapiens OX=9606 GN=XRN1 PE=1 SV=1	21543	14950.7	16803.8	30900.3	26860.5	23279.3		SMIM4	Small integral membrane protein 4 OS=Homo sapiens OX=9606 GN=SMIM4 PE=1 SV=2	8668.7	2770	22.5808	44307.9	15293.3	17915.6		TKFC	Triokinase/FMN cyclase OS=Homo sapiens OX=9606 GN=TKFC PE=1 SV=2	6957.87	5391.81	6984.94	262.395	2716.89	1503.74		UBQLN1	Ubiquilin-1 OS=Homo sapiens OX=9606 GN=UBQLN1 PE=1 SV=2	9344.74	4743.98	10242.8	68356.4	26430.9	10328		IRF2BP2	Interferon regulatory factor 2-binding protein 2 OS=Homo sapiens OX=9606 GN=IRF2BP2 PE=1 SV=2	32896.7	11323.4	14729.9	60362.4	21021.8	20929.8		YTHDF3	YTH domain-containing family protein 3 OS=Homo sapiens OX=9606 GN=YTHDF3 PE=1 SV=1	3842.25	2234.66	2553.6	4162.44	6341.02	3604.73		TTF2	Transcription termination factor 2 OS=Homo sapiens OX=9606 GN=TTF2 PE=1 SV=2	18474.4	24233.4	12043.3	20139.8	30136	22233.2		PC	Pyruvate carboxylase, mitochondrial OS=Homo sapiens OX=9606 GN=PC PE=1 SV=2	14789.3	18512.7	50951.3	35082.4	23351.8	12612.2		VIRMA	Protein virilizer homolog OS=Homo sapiens OX=9606 GN=VIRMA PE=1 SV=2	67248.8	65502	49386.4	73494.3	110227	82672.2		SKP2	S-phase kinase-associated protein 2 OS=Homo sapiens OX=9606 GN=SKP2 PE=1 SV=2	39103.9	34388.4	16737	29268.6	107428	97790.1		TMEM11	Transmembrane protein 11, mitochondrial OS=Homo sapiens OX=9606 GN=TMEM11 PE=1 SV=1	85005.7	60064.4	67260.3	110918	198341	103609
	ABI1	Abl interactor 1 OS=Homo sapiens OX=9606 GN=ABI1 PE=1 SV=4	56403.1	76078.4	97076.8	1.70594e+06	1.6968e+06	529968		STAU2	Double-stranded RNA-binding protein Staufen homolog 2 OS=Homo sapiens OX=9606 GN=STAU2 PE=1 SV=2	89399.8	78474.5	123979	323568	245067	219772		R3HCC1	R3H and coiled-coil domain-containing protein 1 OS=Homo sapiens OX=9606 GN=R3HCC1 PE=1 SV=3	46700.4	60305.6	64213.4	68571.2	33044.8	61321.3		TMEM41B	Transmembrane protein 41B OS=Homo sapiens OX=9606 GN=TMEM41B PE=1 SV=1	126085	147219	14612	200026	283172	297485		MRPL11	39S ribosomal protein L11, mitochondrial OS=Homo sapiens OX=9606 GN=MRPL11 PE=1 SV=1	3355.17	24455.4	22812	56142.1	68554.4	95492.5		MVD	Diphosphomevalonate decarboxylase OS=Homo sapiens OX=9606 GN=MVD PE=1 SV=1	21409.9	26339.5	5379.68	0	224.929	0		OTOGL	Otogelin-like protein OS=Homo sapiens OX=9606 GN=OTOGL PE=1 SV=5	29.7872	6434.37	4958.68	11266.1	12319.4	14123.1		ITK	Tyrosine-protein kinase ITK/TSK OS=Homo sapiens OX=9606 GN=ITK PE=1 SV=1	8787.59	10121.2	376.253	621.559	5855.46	3748.36		TMEM254	Transmembrane protein 254 OS=Homo sapiens OX=9606 GN=TMEM254 PE=1 SV=1	6464.09	8253.09	9287.92	5531.09	5566.7	8897.19		ZNF280C	Zinc finger protein 280C OS=Homo sapiens OX=9606 GN=ZNF280C PE=1 SV=1	20569.4	18451.2	19879.1	29700.4	25252.2	30912.3		WBP11	WW domain-binding protein 11 OS=Homo sapiens OX=9606 GN=WBP11 PE=1 SV=1	4020.4	2740.58	1815.6	9785.74	3493.85	404.367		TMEM9	Proton-transporting V-type ATPase complex assembly regulator TMEM9 OS=Homo sapiens OX=9606 GN=TMEM9 PE=1 SV=1	19074.2	17197	18450.4	19923.7	18700.4	16452.9		NUMB	Protein numb homolog OS=Homo sapiens OX=9606 GN=NUMB PE=1 SV=2	30009.1	26829.4	27392.6	41983.1	64215.7	73472.5		TXNRD2	Thioredoxin reductase 2, mitochondrial OS=Homo sapiens OX=9606 GN=TXNRD2 PE=1 SV=3	53527.8	48432.2	80070.2	113686	100798	55406		SUGP2	SURP and G-patch domain-containing protein 2 OS=Homo sapiens OX=9606 GN=SUGP2 PE=1 SV=2	65501.4	13540.3	10800.4	56253	63894.9	101687		SH3GLB2	Endophilin-B2 OS=Homo sapiens OX=9606 GN=SH3GLB2 PE=1 SV=1	71490.8	77848.6	62781.9	60264.8	64486.7	85272.5
	NR2C2AP	Nuclear receptor 2C2-associated protein OS=Homo sapiens OX=9606 GN=NR2C2AP PE=1 SV=1	91327	59859.9	76892.3	152145	63795.5	93281		SLC30A1	Zinc transporter 1 OS=Homo sapiens OX=9606 GN=SLC30A1 PE=1 SV=3	109921	130816	51105.6	19415.1	72571.7	0		TP53I11	Tumor protein p53-inducible protein 11 OS=Homo sapiens OX=9606 GN=TP53I11 PE=1 SV=2	37175.6	56959.8	76838.1	159795	71794.9	115167		DHODH	Dihydroorotate dehydrogenase (quinone), mitochondrial OS=Homo sapiens OX=9606 GN=DHODH PE=1 SV=3	78614.5	111028	98169.2	169250	159732	152985		ZBTB2	Zinc finger and BTB domain-containing protein 2 OS=Homo sapiens OX=9606 GN=ZBTB2 PE=1 SV=1	14479	20422.8	15383.5	6623.67	25503.6	19665.8		AGAP3	Arf-GAP with GTPase, ANK repeat and PH domain-containing protein 3 OS=Homo sapiens OX=9606 GN=AGAP3 PE=1 SV=2	22934.8	9314.52	20758.7	49295.7	40223.4	38197.3		RNF40	E3 ubiquitin-protein ligase BRE1B OS=Homo sapiens OX=9606 GN=RNF40 PE=1 SV=5	9822.31	0	1564.69	23177	2264.86	17391.3		TMEM160	Transmembrane protein 160 OS=Homo sapiens OX=9606 GN=TMEM160 PE=1 SV=1	6157.26	6496.21	6608.34	2023.42	8459.25	11440		PDK3	[Pyruvate dehydrogenase (acetyl-transferring)] kinase isozyme 3, mitochondrial OS=Homo sapiens OX=9606 GN=PDK3 PE=1 SV=1	8071.1	7870.52	7996.54	6734.55	8063.16	9502.92		GP1BA	Platelet glycoprotein Ib alpha chain OS=Homo sapiens OX=9606 GN=GP1BA PE=1 SV=2	30327.1	16476	12069.8	8924.67	1822.02	335.553		HMGA1	High mobility group protein HMG-I/HMG-Y OS=Homo sapiens OX=9606 GN=HMGA1 PE=1 SV=3	1860.81	2200.53	4496.71	113987	100522	50479.3		BRD1	Bromodomain-containing protein 1 OS=Homo sapiens OX=9606 GN=BRD1 PE=1 SV=1	17479.5	21593.1	15553.4	23067.5	17434.8	23496.7		GTPBP2	GTP-binding protein 2 OS=Homo sapiens OX=9606 GN=GTPBP2 PE=1 SV=1	29299.5	26144.7	28574.6	62052.5	17963.4	28396.1		AMDHD2	N-acetylglucosamine-6-phosphate deacetylase OS=Homo sapiens OX=9606 GN=AMDHD2 PE=1 SV=2	74617.9	71753.2	35264.9	82440.5	16276.5	28168.1		CERT1	Ceramide transfer protein OS=Homo sapiens OX=9606 GN=CERT1 PE=1 SV=1	29752.3	6439.17	53531.2	64217	1872.95	9444.35		SHCBP1	SHC SH2 domain-binding protein 1 OS=Homo sapiens OX=9606 GN=SHCBP1 PE=1 SV=3	78390.3	87525.6	46119.7	51392.1	140121	177321
	ATE1	Arginyl-tRNA--protein transferase 1 OS=Homo sapiens OX=9606 GN=ATE1 PE=1 SV=2	66256.6	65635.5	95927.6	42475.6	43096	89519		RACGAP1	Rac GTPase-activating protein 1 OS=Homo sapiens OX=9606 GN=RACGAP1 PE=1 SV=1	105434	126975	59098.4	323344	447732	431544		FKBP9	Peptidyl-prolyl cis-trans isomerase FKBP9 OS=Homo sapiens OX=9606 GN=FKBP9 PE=1 SV=2	46849.5	73209.5	50475.1	45991.6	41264.2	65740		ORC2	Origin recognition complex subunit 2 OS=Homo sapiens OX=9606 GN=ORC2 PE=1 SV=2	92593.1	100768	94013.5	124236	134044	105548		CHUK	Inhibitor of nuclear factor kappa-B kinase subunit alpha OS=Homo sapiens OX=9606 GN=CHUK PE=1 SV=2	8519.19	18167.3	23590.4	16917.7	14799.7	47733.5		ISG15	Ubiquitin-like protein ISG15 OS=Homo sapiens OX=9606 GN=ISG15 PE=1 SV=5	23263.6	8175.61	21520	4383.16	15767.8	7019.85		PKN1	Serine/threonine-protein kinase N1 OS=Homo sapiens OX=9606 GN=PKN1 PE=1 SV=2	10621.8	110.265	579.116	7592.92	9417.37	21240.4		MBD3L2	Methyl-CpG-binding domain protein 3-like 2 OS=Homo sapiens OX=9606 GN=MBD3L2 PE=1 SV=3	5244.59	6664.72	7286.97	17959.4	11113.5	8686.1		DNAJC21	DnaJ homolog subfamily C member 21 OS=Homo sapiens OX=9606 GN=DNAJC21 PE=1 SV=2	6382.37	8016.13	9539.02	18873	20863.5	33774.4		TTC26	Intraflagellar transport protein 56 OS=Homo sapiens OX=9606 GN=TTC26 PE=2 SV=1	17089.4	23696.5	18020.4	21302.1	23540.9	33843.8		P4HA2	Prolyl 4-hydroxylase subunit alpha-2 OS=Homo sapiens OX=9606 GN=P4HA2 PE=1 SV=1	4484.39	3498.01	470.699	6924.9	4155.38	2216.83		TMUB1	Transmembrane and ubiquitin-like domain-containing protein 1 OS=Homo sapiens OX=9606 GN=TMUB1 PE=1 SV=1	26892.6	4291.54	23139	41518.2	37854.1	40071.1		ELP4	Elongator complex protein 4 OS=Homo sapiens OX=9606 GN=ELP4 PE=1 SV=2	28039.8	27151.6	28731.7	5961.03	33702.9	41759.9		TSR2	Pre-rRNA-processing protein TSR2 homolog OS=Homo sapiens OX=9606 GN=TSR2 PE=1 SV=1	37617.2	47707.3	96197	27605.3	21292.7	47730.5		TRIM33	E3 ubiquitin-protein ligase TRIM33 OS=Homo sapiens OX=9606 GN=TRIM33 PE=1 SV=3	35212.5	32917.7	21489	40455.7	51954.8	74568.3		PMM1	Phosphomannomutase 1 OS=Homo sapiens OX=9606 GN=PMM1 PE=1 SV=2	73691.6	56428.9	81724.5	72179.3	96437.8	83249.8
	POLR2D	DNA-directed RNA polymerase II subunit RPB4 OS=Homo sapiens OX=9606 GN=POLR2D PE=1 SV=1	49796.5	84758.2	92749.3	455140	349028	144133		FOCAD	Focadhesin OS=Homo sapiens OX=9606 GN=FOCAD PE=1 SV=1	89621.9	78449.9	123206	84715.2	97725.5	85841.3		COX17	Cytochrome c oxidase copper chaperone OS=Homo sapiens OX=9606 GN=COX17 PE=1 SV=2	50843.7	35730.8	83331.6	228676	201676	128559		NXN	Nucleoredoxin OS=Homo sapiens OX=9606 GN=NXN PE=1 SV=2	95671.8	62864.5	128522	129684	122663	20619.1		ZBTB8OS	Protein archease OS=Homo sapiens OX=9606 GN=ZBTB8OS PE=1 SV=2	18442	21302	10402.3	2111.02	3550.1	3390.09		LAGE3	EKC/KEOPS complex subunit LAGE3 OS=Homo sapiens OX=9606 GN=LAGE3 PE=1 SV=2	4547.11	22982.2	25312.3	2064.95	2797.77	4864.11		MTG2	Mitochondrial ribosome-associated GTPase 2 OS=Homo sapiens OX=9606 GN=MTG2 PE=1 SV=1	9405.86	1552.54	327.664	13614.7	2208.82	10875.2		CLCN5	H(+)/Cl(-) exchange transporter 5 OS=Homo sapiens OX=9606 GN=CLCN5 PE=1 SV=2	7291.81	6820.7	5004.56	3572.81	2677.11	10697.1		TBC1D7	TBC1 domain family member 7 OS=Homo sapiens OX=9606 GN=TBC1D7 PE=1 SV=1	9730.7	6936.01	7211.14	7325.34	8671.39	5132.02		CCNC	Cyclin-C OS=Homo sapiens OX=9606 GN=CCNC PE=1 SV=2	15473.5	27880.9	15433.3	15108.3	30667.8	22362.3		MTMR14	Myotubularin-related protein 14 OS=Homo sapiens OX=9606 GN=MTMR14 PE=1 SV=2	3238.8	3098.48	2008.07	10414.8	3925.48	3209.79		HEATR6	HEAT repeat-containing protein 6 OS=Homo sapiens OX=9606 GN=HEATR6 PE=1 SV=1	17998.3	18853.3	17387.3	23067.6	36644.2	24778.9		SLC5A3	Sodium/myo-inositol cotransporter OS=Homo sapiens OX=9606 GN=SLC5A3 PE=1 SV=2	25563.5	34093.9	24093.6	69708.7	11058.6	37249.8		H3-3A	Histone H3.3 OS=Homo sapiens OX=9606 GN=H3-3A PE=1 SV=2	49210	54833.2	77345.4	56903.8	118486	139011		PTPRG	Receptor-type tyrosine-protein phosphatase gamma OS=Homo sapiens OX=9606 GN=PTPRG PE=1 SV=4	19009.5	27151.9	42178.7	28688.3	54591.7	70766.5		GSTM5	Glutathione S-transferase Mu 5 OS=Homo sapiens OX=9606 GN=GSTM5 PE=1 SV=3	65086.7	98562.1	47242.8	50122.5	11653.1	11469.7
	KANK2	KN motif and ankyrin repeat domain-containing protein 2 OS=Homo sapiens OX=9606 GN=KANK2 PE=1 SV=1	64795.3	71529.3	90798	62856.1	63093.4	103102		NEK7	Serine/threonine-protein kinase Nek7 OS=Homo sapiens OX=9606 GN=NEK7 PE=1 SV=1	74815.6	101970	114428	282837	114457	136739		CLCN3	H(+)/Cl(-) exchange transporter 3 OS=Homo sapiens OX=9606 GN=CLCN3 PE=1 SV=2	57810.8	65936.1	46108.7	52201.2	95697.6	62798.6		NUMB	Protein numb homolog OS=Homo sapiens OX=9606 GN=NUMB PE=1 SV=2	98066.7	135598	53340.1	97032.4	143777	79421.3		CBR4	3-oxoacyl-[acyl-carrier-protein] reductase OS=Homo sapiens OX=9606 GN=CBR4 PE=1 SV=3	17783.4	29257.9	3090.48	53581.4	62764.9	81008.7		ABT1	Activator of basal transcription 1 OS=Homo sapiens OX=9606 GN=ABT1 PE=1 SV=1	19627.8	16586.6	16565.6	26196.4	22330.2	32157.8		NTHL1	Endonuclease III-like protein 1 OS=Homo sapiens OX=9606 GN=NTHL1 PE=1 SV=2	5826.74	30.0756	5429.24	210.752	9493.13	487.022		C15orf40	UPF0235 protein C15orf40 OS=Homo sapiens OX=9606 GN=C15orf40 PE=1 SV=2	5018.15	5490.44	8538.67	37764.9	8829.4	8297.81		AP1G2	AP-1 complex subunit gamma-like 2 OS=Homo sapiens OX=9606 GN=AP1G2 PE=1 SV=1	5849.03	9640.05	8108.86	12574.6	9631.11	10303.2		GFUS	GDP-L-fucose synthase OS=Homo sapiens OX=9606 GN=GFUS PE=1 SV=1	17986.8	16024	24740.7	839.973	7120.55	5392.48		GPATCH4	G patch domain-containing protein 4 OS=Homo sapiens OX=9606 GN=GPATCH4 PE=1 SV=2	4880.3	2843.53	606.502	15835.5	23315.7	2256.23		SBNO1	Protein strawberry notch homolog 1 OS=Homo sapiens OX=9606 GN=SBNO1 PE=1 SV=1	23784.4	13928.5	16386.8	35933.5	42024.9	32287.6		MAP4	Microtubule-associated protein 4 OS=Homo sapiens OX=9606 GN=MAP4 PE=1 SV=3	12319.4	40181.2	30950.7	35800.1	36416.3	244242		SLC25A19	Mitochondrial thiamine pyrophosphate carrier OS=Homo sapiens OX=9606 GN=SLC25A19 PE=1 SV=1	65132.4	77337.1	38870.7	126708	109713	85761.9		SUOX	Sulfite oxidase, mitochondrial OS=Homo sapiens OX=9606 GN=SUOX PE=1 SV=2	40725.7	45866.9	1705.77	5828.27	0	1517.68		MEPCE	7SK snRNA methylphosphate capping enzyme OS=Homo sapiens OX=9606 GN=MEPCE PE=1 SV=1	91681.2	43036.6	76137.5	150965	223887	218270
	PCIF1	mRNA (2'-O-methyladenosine-N(6)-)-methyltransferase OS=Homo sapiens OX=9606 GN=PCIF1 PE=1 SV=1	103353	58143.2	65618.2	11183.7	3724.09	91628.3		ATE1	Arginyl-tRNA--protein transferase 1 OS=Homo sapiens OX=9606 GN=ATE1 PE=1 SV=2	86771.8	78980.9	125191	105006	73278.7	90129		KIFC3	Kinesin-like protein KIFC3 OS=Homo sapiens OX=9606 GN=KIFC3 PE=1 SV=4	45006.2	60324.5	64474.6	101574	98968.5	134908		MRPS25	28S ribosomal protein S25, mitochondrial OS=Homo sapiens OX=9606 GN=MRPS25 PE=1 SV=1	88789.5	99203.1	98623.9	129611	167710	133507		ACOT8	Acyl-coenzyme A thioesterase 8 OS=Homo sapiens OX=9606 GN=ACOT8 PE=1 SV=1	14426.5	22050.7	13618.5	21845.9	23756.6	7768.08		ELP6	Elongator complex protein 6 OS=Homo sapiens OX=9606 GN=ELP6 PE=1 SV=1	20639.6	28514.2	3609.06	46000.3	27909.7	22248.6		DCAF1	DDB1- and CUL4-associated factor 1 OS=Homo sapiens OX=9606 GN=DCAF1 PE=1 SV=3	2376.62	3916.13	4950.88	0	6409.75	3251.8		FYTTD1	UAP56-interacting factor OS=Homo sapiens OX=9606 GN=FYTTD1 PE=1 SV=3	5193.56	6454.19	7399.23	18585.3	6133.05	9045.63		SLC25A35	Solute carrier family 25 member 35 OS=Homo sapiens OX=9606 GN=SLC25A35 PE=1 SV=1	7266.93	8688.32	7448.33	11259.5	5301.56	14073.1		PTMA	Prothymosin alpha OS=Homo sapiens OX=9606 GN=PTMA PE=1 SV=2	24642.1	12009.8	21772.9	903.955	961.647	1469.93		REXO4	RNA exonuclease 4 OS=Homo sapiens OX=9606 GN=REXO4 PE=1 SV=2	3495.02	1152.72	3511.48	3273.83	5998.09	2732.7		RNASEH2B	Ribonuclease H2 subunit B OS=Homo sapiens OX=9606 GN=RNASEH2B PE=1 SV=1	23009.1	14974.7	16079.8	29081.6	11352	10003.7		MYO19	Unconventional myosin-XIX OS=Homo sapiens OX=9606 GN=MYO19 PE=1 SV=2	25220.7	28291.1	29916.3	4182.42	26132.2	31745.5		SBF1	Myotubularin-related protein 5 OS=Homo sapiens OX=9606 GN=SBF1 PE=1 SV=4	60812.6	74342	45959.3	61059.8	165291	149397		FAM234A	Protein FAM234A OS=Homo sapiens OX=9606 GN=FAM234A PE=1 SV=1	19684.9	20899.4	47636	76183.8	29670.1	51482.2		SKA2	Spindle and kinetochore-associated protein 2 OS=Homo sapiens OX=9606 GN=SKA2 PE=1 SV=1	87426.8	78567.7	43478.6	40394	82108.9	106136
	RCE1	CAAX prenyl protease 2 OS=Homo sapiens OX=9606 GN=RCE1 PE=1 SV=1	81402.7	76375.8	68688.6	18521.3	57150	105341		ARMC9	LisH domain-containing protein ARMC9 OS=Homo sapiens OX=9606 GN=ARMC9 PE=1 SV=3	86115	75713.5	129033	81185.4	133423	77683.6		RNGTT	mRNA-capping enzyme OS=Homo sapiens OX=9606 GN=RNGTT PE=1 SV=1	54840.1	58446.6	56316.7	68651.5	78344.7	108385		EPN2	Epsin-2 OS=Homo sapiens OX=9606 GN=EPN2 PE=1 SV=3	74914.7	101295	110054	130379	98031.4	61692		PRTFDC1	Phosphoribosyltransferase domain-containing protein 1 OS=Homo sapiens OX=9606 GN=PRTFDC1 PE=1 SV=1	9560.82	20257.6	20198.5	1141	1132.78	1656.95		CCNL1	Cyclin-L1 OS=Homo sapiens OX=9606 GN=CCNL1 PE=1 SV=1	16756.4	21743	14124.9	37447.8	28963.7	20758.1		GBP1	Guanylate-binding protein 1 OS=Homo sapiens OX=9606 GN=GBP1 PE=1 SV=2	9362.94	759.07	1109.77	3797.56	11515.6	5350.64		BPTF	Nucleosome-remodeling factor subunit BPTF OS=Homo sapiens OX=9606 GN=BPTF PE=1 SV=3	6583.46	5464.3	6994.58	20802.6	12739.6	5977.27		PIAS4	E3 SUMO-protein ligase PIAS4 OS=Homo sapiens OX=9606 GN=PIAS4 PE=1 SV=1	10627.5	5045.21	7489.39	616.126	1651.07	6056.05		ATG4C	Cysteine protease ATG4C OS=Homo sapiens OX=9606 GN=ATG4C PE=1 SV=1	14980.9	24307.2	18982.4	16381.2	21580.8	19838.9		GTPBP6	Putative GTP-binding protein 6 OS=Homo sapiens OX=9606 GN=GTPBP6 PE=2 SV=4	3577.62	2864.73	1631.18	8609.69	1992.44	3362.54		NSMCE4A	Non-structural maintenance of chromosomes element 4 homolog A OS=Homo sapiens OX=9606 GN=NSMCE4A PE=1 SV=2	13310	22051.5	18588	4079.48	44285	50232.8		MYO5B	Unconventional myosin-Vb OS=Homo sapiens OX=9606 GN=MYO5B PE=1 SV=3	21994.6	29229.2	32182.2	33108.9	12704.4	29451.3		CEP76	Centrosomal protein of 76 kDa OS=Homo sapiens OX=9606 GN=CEP76 PE=1 SV=1	80914.5	62391	37149.8	51715	92665.2	84086.3		CKS1B	Cyclin-dependent kinases regulatory subunit 1 OS=Homo sapiens OX=9606 GN=CKS1B PE=1 SV=1	37290.1	27089.9	22083.8	42332.8	156802	183392		EP300	Histone acetyltransferase p300 OS=Homo sapiens OX=9606 GN=EP300 PE=1 SV=2	95329	44551.8	69558.2	56484.9	33495.9	162156
	LENG8	Leukocyte receptor cluster member 8 OS=Homo sapiens OX=9606 GN=LENG8 PE=1 SV=3	63308.5	78603.3	84380.8	21514.4	8758.57	97257.8		EFCAB7	EF-hand calcium-binding domain-containing protein 7 OS=Homo sapiens OX=9606 GN=EFCAB7 PE=1 SV=1	128117	84600.3	78134.1	114127	100204	138870		ARMT1	Damage-control phosphatase ARMT1 OS=Homo sapiens OX=9606 GN=ARMT1 PE=1 SV=1	73409.5	52958.7	43122.9	79107.1	87230.7	7370.68		FOXK2	Forkhead box protein K2 OS=Homo sapiens OX=9606 GN=FOXK2 PE=1 SV=3	99009.6	94134.2	92150.2	120936	103661	108996		CDC5L	Cell division cycle 5-like protein OS=Homo sapiens OX=9606 GN=CDC5L PE=1 SV=2	7665.01	15221	27082.2	51789.4	43118.2	30272.2		RAD51C	DNA repair protein RAD51 homolog 3 OS=Homo sapiens OX=9606 GN=RAD51C PE=1 SV=1	17587.5	12390.6	22417.4	47717.7	20525.8	26065		PTP4A2	Protein tyrosine phosphatase type IVA 2 OS=Homo sapiens OX=9606 GN=PTP4A2 PE=1 SV=1	1745.84	6472.05	2915.02	1995.06	15212.8	4864.62		TMEM184C	Transmembrane protein 184C OS=Homo sapiens OX=9606 GN=TMEM184C PE=1 SV=2	6345.73	6491.66	6117.97	11276.8	8304.93	9249.11		SLC4A10	Sodium-driven chloride bicarbonate exchanger OS=Homo sapiens OX=9606 GN=SLC4A10 PE=1 SV=1	8330.63	8842.44	5691.48	6668.31	9571.15	10267.4		MFAP1	Microfibrillar-associated protein 1 OS=Homo sapiens OX=9606 GN=MFAP1 PE=1 SV=2	27036.4	11926	19150.6	103856	30550.6	15127.3		PI4K2A	Phosphatidylinositol 4-kinase type 2-alpha OS=Homo sapiens OX=9606 GN=PI4K2A PE=1 SV=1	3133.57	3026.14	1880.66	4382.85	504.632	2258.02		CCDC93	Coiled-coil domain-containing protein 93 OS=Homo sapiens OX=9606 GN=CCDC93 PE=1 SV=2	16724.3	15205.8	21996.5	47262.2	39563.2	58673		SESN2	Sestrin-2 OS=Homo sapiens OX=9606 GN=SESN2 PE=1 SV=1	24731.2	16985.6	41634.1	91156.3	8736.1	34865.7		CNRIP1	CB1 cannabinoid receptor-interacting protein 1 OS=Homo sapiens OX=9606 GN=CNRIP1 PE=1 SV=1	81851.5	53113.5	44259.5	24710	0	2093.71		SMARCD1	SWI/SNF-related matrix-associated actin-dependent regulator of chromatin subfamily D member 1 OS=Homo sapiens OX=9606 GN=SMARCD1 PE=1 SV=2	23434.4	36261.9	26761.1	15888.3	29390.2	43051.9		PTBP2	Polypyrimidine tract-binding protein 2 OS=Homo sapiens OX=9606 GN=PTBP2 PE=1 SV=1	60185.2	68325.6	80428.7	57379.4	98593.4	60565.7
	ITIH2	Inter-alpha-trypsin inhibitor heavy chain H2 OS=Homo sapiens OX=9606 GN=ITIH2 PE=1 SV=2	44357.7	122002	59877.5	548962	467511	203610		PIGR	Polymeric immunoglobulin receptor OS=Homo sapiens OX=9606 GN=PIGR PE=1 SV=4	10429.8	247681	32579	39546.1	13987.2	29548		CCDC124	Coiled-coil domain-containing protein 124 OS=Homo sapiens OX=9606 GN=CCDC124 PE=1 SV=1	76960.1	45415.9	46799.4	424513	173033	315040		RAB11FIP1	Rab11 family-interacting protein 1 OS=Homo sapiens OX=9606 GN=RAB11FIP1 PE=1 SV=3	94637.7	99716.5	90569.3	114694	167335	151637		PDCD5	Programmed cell death protein 5 OS=Homo sapiens OX=9606 GN=PDCD5 PE=1 SV=3	18460	11597.4	19733.2	74636.7	80417.6	83956.8		IGBP1	Immunoglobulin-binding protein 1 OS=Homo sapiens OX=9606 GN=IGBP1 PE=1 SV=1	19991.5	19196.3	12601.9	13888.5	17399.6	15421.7		TERF2IP	Telomeric repeat-binding factor 2-interacting protein 1 OS=Homo sapiens OX=9606 GN=TERF2IP PE=1 SV=1	4575.7	3817.17	2683.48	7770.13	947.036	6603.78		STX18	Syntaxin-18 OS=Homo sapiens OX=9606 GN=STX18 PE=1 SV=1	9246.64	5932.1	3756.16	10074.8	21324.4	4279.46		WDR7	WD repeat-containing protein 7 OS=Homo sapiens OX=9606 GN=WDR7 PE=1 SV=2	11127.3	5563.73	6097.24	10059.3	12619.8	10906.6		HLA-B	HLA class I histocompatibility antigen, B alpha chain OS=Homo sapiens OX=9606 GN=HLA-B PE=1 SV=3	25366.2	7176.53	25558.7	66521.1	16639	11389.1		NDUFB1	NADH dehydrogenase [ubiquinone] 1 beta subcomplex subunit 1 OS=Homo sapiens OX=9606 GN=NDUFB1 PE=1 SV=1	639.797	4139.81	3222.61	886.726	340.521	2476.88		SLTM	SAFB-like transcription modulator OS=Homo sapiens OX=9606 GN=SLTM PE=1 SV=2	16863.1	15599.2	21402.3	39606	24733.5	22434.6		TMEM184C	Transmembrane protein 184C OS=Homo sapiens OX=9606 GN=TMEM184C PE=1 SV=2	15499	17228.9	50441	3430.35	2084.72	6059.55		NFIC	Nuclear factor 1 C-type OS=Homo sapiens OX=9606 GN=NFIC PE=1 SV=2	48203.5	52318	78645.9	42647.9	39306.6	61017.3		FNBP1	Formin-binding protein 1 OS=Homo sapiens OX=9606 GN=FNBP1 PE=1 SV=2	23893.9	23515.7	38797	29215.3	22868.8	26998.7		SLC16A3	Monocarboxylate transporter 4 OS=Homo sapiens OX=9606 GN=SLC16A3 PE=1 SV=1	99766.5	57512.4	51658.9	535976	124407	121800
	NADSYN1	Glutamine-dependent NAD(+) synthetase OS=Homo sapiens OX=9606 GN=NADSYN1 PE=1 SV=3	77197.3	67733.4	81144.7	39112.2	29805.2	67905.1		TFB1M	Dimethyladenosine transferase 1, mitochondrial OS=Homo sapiens OX=9606 GN=TFB1M PE=1 SV=1	93514.9	88980.8	108185	43209.7	91991.8	97349.9		YIPF3	Protein YIPF3 OS=Homo sapiens OX=9606 GN=YIPF3 PE=1 SV=1	40762	76481.6	51745.7	72624.8	90731.7	95926.4		CWC22	Pre-mRNA-splicing factor CWC22 homolog OS=Homo sapiens OX=9606 GN=CWC22 PE=1 SV=3	101930	100854	82087.5	116031	118352	138224		ATP7A	Copper-transporting ATPase 1 OS=Homo sapiens OX=9606 GN=ATP7A PE=1 SV=4	14821.6	23590.6	11372	8571.31	41867.8	52499.6		AGAP1	Arf-GAP with GTPase, ANK repeat and PH domain-containing protein 1 OS=Homo sapiens OX=9606 GN=AGAP1 PE=1 SV=4	15154	23718.1	12820.1	28415.8	27160.8	17628.5		TMEM160	Transmembrane protein 160 OS=Homo sapiens OX=9606 GN=TMEM160 PE=1 SV=1	3534.91	6034.15	1349.66	17527.2	15157.5	15755.1		NAA16	N-alpha-acetyltransferase 16, NatA auxiliary subunit OS=Homo sapiens OX=9606 GN=NAA16 PE=1 SV=2	5413.53	5554.54	7892.38	801.389	2010.49	2894.69		CASP3	Caspase-3 OS=Homo sapiens OX=9606 GN=CASP3 PE=1 SV=2	6363.42	8044.9	8339.03	559.015	3470.07	2310.43		PTDSS2	Phosphatidylserine synthase 2 OS=Homo sapiens OX=9606 GN=PTDSS2 PE=1 SV=1	9477.56	17489.1	30971.8	11114.5	26879.4	9956.49		SLC2A1	Solute carrier family 2, facilitated glucose transporter member 1 OS=Homo sapiens OX=9606 GN=SLC2A1 PE=1 SV=2	3200.82	2937.98	1851.86	5083.38	1100.88	3914.72		CKAP2	Cytoskeleton-associated protein 2 OS=Homo sapiens OX=9606 GN=CKAP2 PE=1 SV=1	29356.7	18853.7	5212.76	78122.9	69060.4	74297.4		PATL1	Protein PAT1 homolog 1 OS=Homo sapiens OX=9606 GN=PATL1 PE=1 SV=2	23049.2	19610.8	40385.2	28501.4	39742.6	57263.2		PPFIA1	Liprin-alpha-1 OS=Homo sapiens OX=9606 GN=PPFIA1 PE=1 SV=1	61572.3	42196	74581.8	64959.3	71998.9	86248.6		C1orf50	Uncharacterized protein C1orf50 OS=Homo sapiens OX=9606 GN=C1orf50 PE=1 SV=2	44717.8	24732	16510.8	2248.78	6519.65	24352.3		SPANXC	Sperm protein associated with the nucleus on the X chromosome C OS=Homo sapiens OX=9606 GN=SPANXC PE=1 SV=2	83465.8	85894.2	39514.8	132342	37728	74925.1
	PREPL	Prolyl endopeptidase-like OS=Homo sapiens OX=9606 GN=PREPL PE=1 SV=1	79008.7	78442.9	68502.9	24847.3	21831.6	64910.7		NECAP1	Adaptin ear-binding coat-associated protein 1 OS=Homo sapiens OX=9606 GN=NECAP1 PE=1 SV=2	75951.4	78524.2	135991	131646	98669.4	75788.9		BPTF	Nucleosome-remodeling factor subunit BPTF OS=Homo sapiens OX=9606 GN=BPTF PE=1 SV=3	73338.6	52170.8	43048.2	45295.4	78433.6	35481.4		SAMD4B	Protein Smaug homolog 2 OS=Homo sapiens OX=9606 GN=SAMD4B PE=1 SV=1	121301	94667.5	68676.6	105720	134951	153215		ASCC1	Activating signal cointegrator 1 complex subunit 1 OS=Homo sapiens OX=9606 GN=ASCC1 PE=1 SV=1	19248.4	28122.8	2164.2	46156.2	43745.2	34859.6		ROCK2	Rho-associated protein kinase 2 OS=Homo sapiens OX=9606 GN=ROCK2 PE=1 SV=4	22061.2	1375.82	28172	54805.5	73512	66967		SLC35B2	Adenosine 3'-phospho 5'-phosphosulfate transporter 1 OS=Homo sapiens OX=9606 GN=SLC35B2 PE=1 SV=1	1254.11	330.12	9222.68	42267.7	30692	247.996		TTC9C	Tetratricopeptide repeat protein 9C OS=Homo sapiens OX=9606 GN=TTC9C PE=1 SV=1	8336.15	287.214	10185.4	768.84	8310.58	239.523		SNX8	Sorting nexin-8 OS=Homo sapiens OX=9606 GN=SNX8 PE=1 SV=1	5641.95	7905.84	9172.76	6970.2	12086.9	10993		SLC35B1	Solute carrier family 35 member B1 OS=Homo sapiens OX=9606 GN=SLC35B1 PE=1 SV=1	20030.2	23988.1	13853.2	16873.3	24521.4	20525.2		TMCC2	Transmembrane and coiled-coil domains protein 2 OS=Homo sapiens OX=9606 GN=TMCC2 PE=1 SV=3	1818.02	1533.32	4573.06	84734.4	5093.52	5643.76		VPS33B	Vacuolar protein sorting-associated protein 33B OS=Homo sapiens OX=9606 GN=VPS33B PE=1 SV=2	16579.9	23491.3	13191.8	18493.8	23548.6	31203.7		XPO4	Exportin-4 OS=Homo sapiens OX=9606 GN=XPO4 PE=1 SV=2	31038.1	24470.6	26836.8	30087.5	8261.7	17397.8		GMDS	GDP-mannose 4,6 dehydratase OS=Homo sapiens OX=9606 GN=GMDS PE=1 SV=1	66978.6	72655.2	38695.6	92079.2	53371.4	43983.4		HECTD3	E3 ubiquitin-protein ligase HECTD3 OS=Homo sapiens OX=9606 GN=HECTD3 PE=1 SV=1	23915.3	29078	32582	51387.8	60375.1	58448.4		PMS2	Mismatch repair endonuclease PMS2 OS=Homo sapiens OX=9606 GN=PMS2 PE=1 SV=2	65589.6	80480.7	62407	90758.2	29829.6	87580
	TNFAIP6	Tumor necrosis factor-inducible gene 6 protein OS=Homo sapiens OX=9606 GN=TNFAIP6 PE=1 SV=2	87072.4	79153.2	59151.5	316794	67284.8	87869.9		ATP6V1G1	V-type proton ATPase subunit G 1 OS=Homo sapiens OX=9606 GN=ATP6V1G1 PE=1 SV=3	86063.6	77780.9	126475	843784	477886	390918		NOL8	Nucleolar protein 8 OS=Homo sapiens OX=9606 GN=NOL8 PE=1 SV=1	65651.9	51117.2	50411.4	39470.8	66206.9	51910.1		LCP1	Plastin-2 OS=Homo sapiens OX=9606 GN=LCP1 PE=1 SV=6	92738.1	111327	80564.5	36140.2	29812.1	50145.9		TAOK3	Serine/threonine-protein kinase TAO3 OS=Homo sapiens OX=9606 GN=TAOK3 PE=1 SV=2	38.4331	20605.5	28787.2	8255.27	1833.64	1676.64		WNK1	Serine/threonine-protein kinase WNK1 OS=Homo sapiens OX=9606 GN=WNK1 PE=1 SV=2	15212.8	12038.5	24281.1	29348	21726.5	27379.2		XPO6	Exportin-6 OS=Homo sapiens OX=9606 GN=XPO6 PE=1 SV=1	3311.52	6998.34	471.064	5437.03	6272.39	6545.85		MTG2	Mitochondrial ribosome-associated GTPase 2 OS=Homo sapiens OX=9606 GN=MTG2 PE=1 SV=1	5615.52	5604.72	7570.97	3049.09	6262.34	21038.3		IFT57	Intraflagellar transport protein 57 homolog OS=Homo sapiens OX=9606 GN=IFT57 PE=1 SV=1	7945.11	4932.17	9622.99	21441.8	4725.8	11283		DMAP1	DNA methyltransferase 1-associated protein 1 OS=Homo sapiens OX=9606 GN=DMAP1 PE=1 SV=1	32857.5	9438.28	15499.6	48910.2	21909.5	20311.3		EEF2K	Eukaryotic elongation factor 2 kinase OS=Homo sapiens OX=9606 GN=EEF2K PE=1 SV=2	4055.14	1050.95	2807.1	1103.1	1414.37	1415.76		MAP3K7	Mitogen-activated protein kinase kinase kinase 7 OS=Homo sapiens OX=9606 GN=MAP3K7 PE=1 SV=1	20764.6	19262.1	13211	21069.6	31597.4	23888.5		CSTF2	Cleavage stimulation factor subunit 2 OS=Homo sapiens OX=9606 GN=CSTF2 PE=1 SV=1	25685.4	32542	24024.9	36997	39213.5	77087.9		CRLF3	Cytokine receptor-like factor 3 OS=Homo sapiens OX=9606 GN=CRLF3 PE=1 SV=2	61922.4	56354.8	60030	69096.7	44306.6	23033.4		CAB39	Calcium-binding protein 39 OS=Homo sapiens OX=9606 GN=CAB39 PE=1 SV=1	28883.2	24889.3	31605.2	47440.3	24358.1	27220.5		NOP9	Nucleolar protein 9 OS=Homo sapiens OX=9606 GN=NOP9 PE=1 SV=1	73135.9	74472.8	60858.4	97682.4	152687	126800
	CCNC	Cyclin-C OS=Homo sapiens OX=9606 GN=CCNC PE=1 SV=2	70979.1	90356.3	63970.2	17383.7	55184.2	61097		ORC1	Origin recognition complex subunit 1 OS=Homo sapiens OX=9606 GN=ORC1 PE=1 SV=2	73132.3	83785.5	133271	55544.3	87482.8	109621		TMUB1	Transmembrane and ubiquitin-like domain-containing protein 1 OS=Homo sapiens OX=9606 GN=TMUB1 PE=1 SV=1	61277.2	47807.6	58019.9	95226.6	143430	76311.3		UTP6	U3 small nucleolar RNA-associated protein 6 homolog OS=Homo sapiens OX=9606 GN=UTP6 PE=1 SV=2	70159	76131.1	138151	110977	261382	199419		FBXL20	F-box/LRR-repeat protein 20 OS=Homo sapiens OX=9606 GN=FBXL20 PE=1 SV=2	8562.65	18767.3	21887	13309	30697	25610.5		SHPK	Sedoheptulokinase OS=Homo sapiens OX=9606 GN=SHPK PE=1 SV=3	15854	23822	11785.6	399.444	1538.78	1817.77		TMEM161A	Transmembrane protein 161A OS=Homo sapiens OX=9606 GN=TMEM161A PE=1 SV=1	2014.51	6653.11	2103.44	18322.6	8437.38	11446		MMGT1	ER membrane protein complex subunit 5 OS=Homo sapiens OX=9606 GN=MMGT1 PE=1 SV=1	4458.67	4616.29	9710.93	5859.73	8539.72	16866.3		ERICH1	Glutamate-rich protein 1 OS=Homo sapiens OX=9606 GN=ERICH1 PE=1 SV=1	5248.22	7638.35	9426.92	3001.53	4998.97	4117.02		VPS26C	Vacuolar protein sorting-associated protein 26C OS=Homo sapiens OX=9606 GN=VPS26C PE=1 SV=1	11621.4	26025.5	20088.4	24111.6	23750.6	46601		PARG	Poly(ADP-ribose) glycohydrolase OS=Homo sapiens OX=9606 GN=PARG PE=1 SV=1	1555.97	3339.13	2947.76	7432.54	1346.54	3211.47		CHEK2	Serine/threonine-protein kinase Chk2 OS=Homo sapiens OX=9606 GN=CHEK2 PE=1 SV=1	16626.5	21240	15269.3	14783.6	10147	10434.4		SPART	Spartin OS=Homo sapiens OX=9606 GN=SPART PE=1 SV=1	31515.2	22604.2	27912.2	36934.5	60864.7	52880.7		HIF1AN	Hypoxia-inducible factor 1-alpha inhibitor OS=Homo sapiens OX=9606 GN=HIF1AN PE=1 SV=2	73157.4	62268.7	42860.2	78933.5	42018.5	69179.2		RCE1	CAAX prenyl protease 2 OS=Homo sapiens OX=9606 GN=RCE1 PE=1 SV=1	34879.5	31164.2	19276	42557.2	64174.6	54077.9		PDCD2	Programmed cell death protein 2 OS=Homo sapiens OX=9606 GN=PDCD2 PE=1 SV=2	67755.8	71554.2	68779.8	73271.4	217244	179849
	TMBIM6	Bax inhibitor 1 OS=Homo sapiens OX=9606 GN=TMBIM6 PE=1 SV=2	69974.7	69695.3	84930.8	317945	178493	114722		CWC22	Pre-mRNA-splicing factor CWC22 homolog OS=Homo sapiens OX=9606 GN=CWC22 PE=1 SV=3	72460.4	121357	95957.7	126245	105348	104268		MTPAP	Poly(A) RNA polymerase, mitochondrial OS=Homo sapiens OX=9606 GN=MTPAP PE=1 SV=1	45746	72729.6	48469.2	102509	139999	221951		RANBP10	Ran-binding protein 10 OS=Homo sapiens OX=9606 GN=RANBP10 PE=1 SV=1	88166.4	85997.7	109477	110488	242396	212212		DCTN2	Dynactin subunit 2 OS=Homo sapiens OX=9606 GN=DCTN2 PE=1 SV=4	9259.79	23082.8	16810.2	84156.5	66472.3	100592		FTSJ1	Putative tRNA (cytidine(32)/guanosine(34)-2'-O)-methyltransferase OS=Homo sapiens OX=9606 GN=FTSJ1 PE=1 SV=2	28013.5	11412.1	11855.2	61434.1	36003.4	17776.1		CD58	Lymphocyte function-associated antigen 3 OS=Homo sapiens OX=9606 GN=CD58 PE=1 SV=1	6890.79	3149.16	646.255	6182.89	9737.38	13937.3		ROCK2	Rho-associated protein kinase 2 OS=Homo sapiens OX=9606 GN=ROCK2 PE=1 SV=4	5733.29	6341.43	6705.21	44538.9	15423	13623.4		HNRNPH2	Heterogeneous nuclear ribonucleoprotein H2 OS=Homo sapiens OX=9606 GN=HNRNPH2 PE=1 SV=1	5106.56	5954.55	11141.1	213957	24526	6575.8		FBXO3	F-box only protein 3 OS=Homo sapiens OX=9606 GN=FBXO3 PE=1 SV=3	22340.2	15455.6	19893.8	15070.7	28856.2	28029.3		MARS2	Methionine--tRNA ligase, mitochondrial OS=Homo sapiens OX=9606 GN=MARS2 PE=1 SV=2	994.211	3305.76	3361.01	13715.5	2211.12	8481.28		CNOT7	CCR4-NOT transcription complex subunit 7 OS=Homo sapiens OX=9606 GN=CNOT7 PE=1 SV=3	19540.6	20829.8	12381.8	21777.3	35215	28820.7		ZC3H7A	Zinc finger CCCH domain-containing protein 7A OS=Homo sapiens OX=9606 GN=ZC3H7A PE=1 SV=1	26424.7	27185.8	27998.1	40571.2	38208.2	26731.6		IVNS1ABP	Influenza virus NS1A-binding protein OS=Homo sapiens OX=9606 GN=IVNS1ABP PE=1 SV=3	78541.4	58572.9	40840.4	64543.3	80822	83167.7		NSA2	Ribosome biogenesis protein NSA2 homolog OS=Homo sapiens OX=9606 GN=NSA2 PE=1 SV=1	28807.5	46325.4	10156.3	4310.71	37350.9	114049		ANAPC4	Anaphase-promoting complex subunit 4 OS=Homo sapiens OX=9606 GN=ANAPC4 PE=1 SV=2	68083.8	70053.6	69782.3	85818.5	66165.8	108056
	CHKA	Choline kinase alpha OS=Homo sapiens OX=9606 GN=CHKA PE=1 SV=3	85238.2	69684.2	69481.8	55490.4	38389.7	79955.8		PPP4R1	Serine/threonine-protein phosphatase 4 regulatory subunit 1 OS=Homo sapiens OX=9606 GN=PPP4R1 PE=1 SV=1	83997	79270.6	126413	243730	67140	69161		DAGLB	Diacylglycerol lipase-beta OS=Homo sapiens OX=9606 GN=DAGLB PE=1 SV=2	29103.9	66026.1	71426.9	85336.7	99792.9	80096.7		TRIP11	Thyroid receptor-interacting protein 11 OS=Homo sapiens OX=9606 GN=TRIP11 PE=1 SV=3	103895	86480	92941.5	161612	106011	95692.1		FHL1	Four and a half LIM domains protein 1 OS=Homo sapiens OX=9606 GN=FHL1 PE=1 SV=4	7002.14	16748.1	25376.6	209988	255076	389408		RNASEH2B	Ribonuclease H2 subunit B OS=Homo sapiens OX=9606 GN=RNASEH2B PE=1 SV=1	127.264	109.415	51024.9	805.256	598.183	534.774		DUSP23	Dual specificity protein phosphatase 23 OS=Homo sapiens OX=9606 GN=DUSP23 PE=1 SV=1	5993.22	616.435	4015.29	5.792	4997.45	135.179		PLGRKT	Plasminogen receptor (KT) OS=Homo sapiens OX=9606 GN=PLGRKT PE=1 SV=1	6863.7	6219.16	5636.09	18741.3	8968.73	20025.5		AP3S2	AP-3 complex subunit sigma-2 OS=Homo sapiens OX=9606 GN=AP3S2 PE=2 SV=1	8574.12	6403.68	7219.69	9673.63	14617	13530.2		SLC25A21	Mitochondrial 2-oxodicarboxylate carrier OS=Homo sapiens OX=9606 GN=SLC25A21 PE=1 SV=1	18052	18334.2	21263.6	17338.9	19183.3	34554.1		TNKS1BP1	182 kDa tankyrase-1-binding protein OS=Homo sapiens OX=9606 GN=TNKS1BP1 PE=1 SV=4	3827.64	1658.47	1966.77	9848.26	4529.86	3650.82		CAMK2A	Calcium/calmodulin-dependent protein kinase type II subunit alpha OS=Homo sapiens OX=9606 GN=CAMK2A PE=1 SV=2	24370.9	1437.94	26941	28999.9	23042	33215.4		CARD11	Caspase recruitment domain-containing protein 11 OS=Homo sapiens OX=9606 GN=CARD11 PE=1 SV=3	33723.2	37667.8	9500.42	48814.7	66914.4	66299.9		UBE2H	Ubiquitin-conjugating enzyme E2 H OS=Homo sapiens OX=9606 GN=UBE2H PE=1 SV=1	59736.2	10119.1	107894	33956.2	0	0		RABGEF1	Rab5 GDP/GTP exchange factor OS=Homo sapiens OX=9606 GN=RABGEF1 PE=1 SV=3	25806.5	29415	29798.6	105416	52005.7	27645.4		PATL1	Protein PAT1 homolog 1 OS=Homo sapiens OX=9606 GN=PATL1 PE=1 SV=2	65600.4	54879.7	86897.4	81021.9	133357	107485
	SYT11	Synaptotagmin-11 OS=Homo sapiens OX=9606 GN=SYT11 PE=1 SV=2	42689.8	122070	59614.2	44189.6	136935	339667		RXRB	Retinoic acid receptor RXR-beta OS=Homo sapiens OX=9606 GN=RXRB PE=1 SV=2	103726	87697.2	97984.2	74169.4	105740	110060		ATP5PF	ATP synthase-coupling factor 6, mitochondrial OS=Homo sapiens OX=9606 GN=ATP5PF PE=1 SV=1	59298.9	39527.2	66202.3	2.18125e+06	930602	1.97626e+06		CHKA	Choline kinase alpha OS=Homo sapiens OX=9606 GN=CHKA PE=1 SV=3	106705	89654.8	86827.8	80407.6	79438.3	91874.4		HVCN1	Voltage-gated hydrogen channel 1 OS=Homo sapiens OX=9606 GN=HVCN1 PE=1 SV=1	59.6306	1303.04	47629.1	920.639	496.719	1098.26		ZNRD2	Protein ZNRD2 OS=Homo sapiens OX=9606 GN=ZNRD2 PE=1 SV=1	20971	13811.3	16475.1	48557.9	48037.7	28752.4		BAIAP2	Brain-specific angiogenesis inhibitor 1-associated protein 2 OS=Homo sapiens OX=9606 GN=BAIAP2 PE=1 SV=1	2917.77	4314.23	3179.21	7010.38	2899.47	6709.59		TASOR	Protein TASOR OS=Homo sapiens OX=9606 GN=TASOR PE=1 SV=3	6072.97	6610.66	5979.78	5064.28	8393.55	11345.2		IQGAP3	Ras GTPase-activating-like protein IQGAP3 OS=Homo sapiens OX=9606 GN=IQGAP3 PE=1 SV=2	8822.03	3648.35	9642.31	4185.14	457.184	3914.32		ANLN	Anillin OS=Homo sapiens OX=9606 GN=ANLN PE=1 SV=2	19774.4	25363.2	12331.1	7094.01	30044.5	22657.2		ACAP2	Arf-GAP with coiled-coil, ANK repeat and PH domain-containing protein 2 OS=Homo sapiens OX=9606 GN=ACAP2 PE=1 SV=3	2499.73	2865.24	2067.88	4282.83	1726.72	4067.46		POMP	Proteasome maturation protein OS=Homo sapiens OX=9606 GN=POMP PE=1 SV=1	19832	18296.1	14605.9	30009.9	20632.7	12179.2		FARP2	FERM, ARHGEF and pleckstrin domain-containing protein 2 OS=Homo sapiens OX=9606 GN=FARP2 PE=1 SV=3	23186.7	27203.2	30489.7	21653.3	33611.1	33549.7		ERMP1	Endoplasmic reticulum metallopeptidase 1 OS=Homo sapiens OX=9606 GN=ERMP1 PE=1 SV=2	63052	59250	55337.6	131892	98729.8	91250.2		PHLDA3	Pleckstrin homology-like domain family A member 3 OS=Homo sapiens OX=9606 GN=PHLDA3 PE=1 SV=1	29925.2	28296.6	26699.8	50879.4	9771.93	16508		BUB1B	Mitotic checkpoint serine/threonine-protein kinase BUB1 beta OS=Homo sapiens OX=9606 GN=BUB1B PE=1 SV=3	102781	62183	42320.3	40778.5	50353.1	89098.9
	KMO	Kynurenine 3-monooxygenase OS=Homo sapiens OX=9606 GN=KMO PE=1 SV=2	106731	70906.4	46673	52132	44333.2	192239		C20orf27	UPF0687 protein C20orf27 OS=Homo sapiens OX=9606 GN=C20orf27 PE=1 SV=3	126755	88631.4	73646.5	174826	474720	120500		SMC5	Structural maintenance of chromosomes protein 5 OS=Homo sapiens OX=9606 GN=SMC5 PE=1 SV=2	58318.3	36319.6	69415.3	75945.3	74967.1	123144		TRMT1L	TRMT1-like protein OS=Homo sapiens OX=9606 GN=TRMT1L PE=1 SV=2	72154.7	90767.3	119945	89004.8	102390	78737		AGAP1	Arf-GAP with GTPase, ANK repeat and PH domain-containing protein 1 OS=Homo sapiens OX=9606 GN=AGAP1 PE=1 SV=4	12944.9	15864.4	19728.3	5766.96	23324.3	28144.7		MED15	Mediator of RNA polymerase II transcription subunit 15 OS=Homo sapiens OX=9606 GN=MED15 PE=1 SV=2	13880.8	15206.7	22153.4	15975	19239.5	20831.4		OPLAH	5-oxoprolinase OS=Homo sapiens OX=9606 GN=OPLAH PE=1 SV=3	43.2622	4358.79	5999.76	55.9858	128.176	27.5416		FBXO45	F-box/SPRY domain-containing protein 1 OS=Homo sapiens OX=9606 GN=FBXO45 PE=1 SV=1	5863.78	6575.95	6175.48	1519.89	6016.77	7418.8		TOR3A	Torsin-3A OS=Homo sapiens OX=9606 GN=TOR3A PE=1 SV=1	7497.72	5875.79	8737.46	994.019	16867.3	6562.76		ARPIN	Arpin OS=Homo sapiens OX=9606 GN=ARPIN PE=1 SV=1	17520.9	19917.3	19929.3	13016.7	6340.93	5995.65		CKS1B	Cyclin-dependent kinases regulatory subunit 1 OS=Homo sapiens OX=9606 GN=CKS1B PE=1 SV=1	696.485	4259.86	2409.07	56681.7	87497.2	31480.8		BET1L	BET1-like protein OS=Homo sapiens OX=9606 GN=BET1L PE=1 SV=1	16200	22159.1	14094	32128.9	36567.1	28897.5		CASP3	Caspase-3 OS=Homo sapiens OX=9606 GN=CASP3 PE=1 SV=2	21446.5	26154.2	33178.8	24718.6	8811.52	8090.57		ABAT	4-aminobutyrate aminotransferase, mitochondrial OS=Homo sapiens OX=9606 GN=ABAT PE=1 SV=3	58236.4	50352.8	68346.7	60374.3	132660	88373.2		NCBP2AS2	Protein NCBP2AS2 OS=Homo sapiens OX=9606 GN=NCBP2AS2 PE=1 SV=1	22198	36872.5	25313.3	57926	117484	109399		FOXRED1	FAD-dependent oxidoreductase domain-containing protein 1 OS=Homo sapiens OX=9606 GN=FOXRED1 PE=1 SV=2	59372.9	51723.9	95938.8	123895	97103	77300
	HSD17B11	Estradiol 17-beta-dehydrogenase 11 OS=Homo sapiens OX=9606 GN=HSD17B11 PE=1 SV=3	65695.8	64771.8	93811.8	24105	14799.9	92727.6		CENPM	Centromere protein M OS=Homo sapiens OX=9606 GN=CENPM PE=1 SV=1	117492	110319	61185.8	55576.3	85777.4	136458		HDAC6	Histone deacetylase 6 OS=Homo sapiens OX=9606 GN=HDAC6 PE=1 SV=2	54104.4	72453.4	37118.4	109633	61373.2	114508		SLC35E1	Solute carrier family 35 member E1 OS=Homo sapiens OX=9606 GN=SLC35E1 PE=1 SV=2	96055	91697.7	93643	114681	200970	116304		TRAPPC9	Trafficking protein particle complex subunit 9 OS=Homo sapiens OX=9606 GN=TRAPPC9 PE=1 SV=2	18835.3	21627.1	8056.14	17435.4	24376.6	32416.4		RSU1	Ras suppressor protein 1 OS=Homo sapiens OX=9606 GN=RSU1 PE=1 SV=3	14264.7	13988.2	22985.2	2865.73	3166.23	13949.1		FBXW11	F-box/WD repeat-containing protein 11 OS=Homo sapiens OX=9606 GN=FBXW11 PE=1 SV=1	0	10165.8	202.321	28016.1	1487.69	14.1149		XRN1	5'-3' exoribonuclease 1 OS=Homo sapiens OX=9606 GN=XRN1 PE=1 SV=1	7035.15	6592.88	4967.07	1635.83	7509.45	6115.45		SMYD3	Histone-lysine N-methyltransferase SMYD3 OS=Homo sapiens OX=9606 GN=SMYD3 PE=1 SV=4	7669.34	6656.28	7714.78	7707.33	7258.35	9146.42		SLC4A2	Anion exchange protein 2 OS=Homo sapiens OX=9606 GN=SLC4A2 PE=1 SV=4	19629.9	20542.5	16706.3	23750.5	30437.9	27661.3		MIER1	Mesoderm induction early response protein 1 OS=Homo sapiens OX=9606 GN=MIER1 PE=1 SV=2	2121.41	1497.64	3735.88	1346.75	523.768	0		DUS3L	tRNA-dihydrouridine(47) synthase [NAD(P)(+)]-like OS=Homo sapiens OX=9606 GN=DUS3L PE=1 SV=2	17624.4	19919.6	14813	42259.8	32154.1	36678.9		SV2A	Synaptic vesicle glycoprotein 2A OS=Homo sapiens OX=9606 GN=SV2A PE=1 SV=1	22112.9	14120	44446.4	46656	6183.29	60583.8		SNAPC1	snRNA-activating protein complex subunit 1 OS=Homo sapiens OX=9606 GN=SNAPC1 PE=1 SV=1	56573.2	64951.2	55247.5	91635.9	188849	137934		ATG9A	Autophagy-related protein 9A OS=Homo sapiens OX=9606 GN=ATG9A PE=1 SV=3	28580.9	30331.3	25390.7	36034.7	36276.7	41127.7		SLC30A7	Zinc transporter 7 OS=Homo sapiens OX=9606 GN=SLC30A7 PE=2 SV=1	75113.7	54702	76800.5	87902.2	343379	145083
	TRNT1	CCA tRNA nucleotidyltransferase 1, mitochondrial OS=Homo sapiens OX=9606 GN=TRNT1 PE=1 SV=2	84053.5	57459.7	82697.5	115030	30225.7	46244.7		ETNK1	Ethanolamine kinase 1 OS=Homo sapiens OX=9606 GN=ETNK1 PE=1 SV=1	104919	91907.5	92127	92307.6	118418	46069.8		SAP30BP	SAP30-binding protein OS=Homo sapiens OX=9606 GN=SAP30BP PE=1 SV=1	82229.8	37295.7	44148.8	119906	141099	147452		OTUD5	OTU domain-containing protein 5 OS=Homo sapiens OX=9606 GN=OTUD5 PE=1 SV=1	81741.9	68801.1	130822	107362	129780	233307		USP34	Ubiquitin carboxyl-terminal hydrolase 34 OS=Homo sapiens OX=9606 GN=USP34 PE=1 SV=2	17361.6	16441.5	14542.1	1181.58	1313.31	15290.3		MRPL14	39S ribosomal protein L14, mitochondrial OS=Homo sapiens OX=9606 GN=MRPL14 PE=1 SV=1	7260.55	21928.8	21955.9	24954.1	20203.7	36122.7		AKAP7	A-kinase anchor protein 7 isoforms alpha and beta OS=Homo sapiens OX=9606 GN=AKAP7 PE=1 SV=4	3708.13	4381.34	2099.72	41435.5	31851.1	4960.92		FTSJ1	Putative tRNA (cytidine(32)/guanosine(34)-2'-O)-methyltransferase OS=Homo sapiens OX=9606 GN=FTSJ1 PE=1 SV=2	8189.91	3878.29	6425.92	22260.8	2968.46	13487.9		ELP5	Elongator complex protein 5 OS=Homo sapiens OX=9606 GN=ELP5 PE=1 SV=2	6486.99	9065.7	6390.75	7375.25	8787.55	11304.9		MIA3	Transport and Golgi organization protein 1 homolog OS=Homo sapiens OX=9606 GN=MIA3 PE=1 SV=1	18704.1	23016.4	15130.6	14404.6	26779.3	23610.5		SUN1	SUN domain-containing protein 1 OS=Homo sapiens OX=9606 GN=SUN1 PE=1 SV=3	2629.43	3075	1576.84	6200.82	2913.68	3677.84		SRXN1	Sulfiredoxin-1 OS=Homo sapiens OX=9606 GN=SRXN1 PE=1 SV=2	18559.7	21112.1	12681.8	17676.6	24045.7	19425.4		TSEN34	tRNA-splicing endonuclease subunit Sen34 OS=Homo sapiens OX=9606 GN=TSEN34 PE=1 SV=1	23978.2	33117.8	23242.8	8254.71	46750.8	55555.2		RWDD1	RWD domain-containing protein 1 OS=Homo sapiens OX=9606 GN=RWDD1 PE=1 SV=1	58489.2	52008.4	66006.7	51664.6	36711.3	41867		TMEM87A	Transmembrane protein 87A OS=Homo sapiens OX=9606 GN=TMEM87A PE=1 SV=3	33658.9	24177.6	26322.5	38710.1	74048.3	67095.6		COX14	Cytochrome c oxidase assembly protein COX14 OS=Homo sapiens OX=9606 GN=COX14 PE=1 SV=1	82400.9	62524.5	61557.8	133578	195868	105966
	PIPSL	Putative PIP5K1A and PSMD4-like protein OS=Homo sapiens OX=9606 GN=PIPSL PE=5 SV=1	82021.3	73974.3	68079.5	72701	57582.7	162143		ZDHHC21	Palmitoyltransferase ZDHHC21 OS=Homo sapiens OX=9606 GN=ZDHHC21 PE=1 SV=1	83404.8	102878	101843	96156.2	119857	121958		DDX52	Probable ATP-dependent RNA helicase DDX52 OS=Homo sapiens OX=9606 GN=DDX52 PE=1 SV=3	41559.4	69431.2	52280.1	45399.6	48112	53606.5		DOHH	Deoxyhypusine hydroxylase OS=Homo sapiens OX=9606 GN=DOHH PE=1 SV=1	100992	85571	94763.2	78473.3	106543	133628		SMPDL3B	Acid sphingomyelinase-like phosphodiesterase 3b OS=Homo sapiens OX=9606 GN=SMPDL3B PE=1 SV=2	17312	8650.03	22351.4	6351.92	23210.5	14881.8		FLRT2	Leucine-rich repeat transmembrane protein FLRT2 OS=Homo sapiens OX=9606 GN=FLRT2 PE=1 SV=1	19587.5	17930.1	13479.8	12703	20407.6	21235.1		FAM91A1	Protein FAM91A1 OS=Homo sapiens OX=9606 GN=FAM91A1 PE=1 SV=3	5738.06	4348.6	0	4890.91	6231.68	6831.74		NBAS	Neuroblastoma-amplified sequence OS=Homo sapiens OX=9606 GN=NBAS PE=1 SV=2	8957.21	5620.55	3864.22	1748.84	8788.41	9588.64		PDCD5	Programmed cell death protein 5 OS=Homo sapiens OX=9606 GN=PDCD5 PE=1 SV=3	6806.65	8611.17	6356.94	326197	163541	89315.5		VWA3A	von Willebrand factor A domain-containing protein 3A OS=Homo sapiens OX=9606 GN=VWA3A PE=2 SV=3	19464.9	21288.8	15594.7	21115.5	15869.8	14744.8		UPF2	Regulator of nonsense transcripts 2 OS=Homo sapiens OX=9606 GN=UPF2 PE=1 SV=1	1180.92	4092.68	1890.86	18134.3	4297.35	12189.5		B4GALT3	Beta-1,4-galactosyltransferase 3 OS=Homo sapiens OX=9606 GN=B4GALT3 PE=1 SV=2	18.566	51955.5	325.5	656.583	866.823	2084.31		CLDN1	Claudin-1 OS=Homo sapiens OX=9606 GN=CLDN1 PE=1 SV=1	32033.9	18543	29649.7	168890	21584.9	17193.3		SERPINE2	Glia-derived nexin OS=Homo sapiens OX=9606 GN=SERPINE2 PE=1 SV=1	58732.4	40495.8	77151.5	54059.8	67717.5	71654.3		ITGB4	Integrin beta-4 OS=Homo sapiens OX=9606 GN=ITGB4 PE=1 SV=5	30769.7	29808.3	23515.5	46972.2	54723	46853.9		APOBEC3F	DNA dC->dU-editing enzyme APOBEC-3F OS=Homo sapiens OX=9606 GN=APOBEC3F PE=1 SV=3	78587.4	50028.1	76830	119830	142180	71888.5
	PPP1R8	Nuclear inhibitor of protein phosphatase 1 OS=Homo sapiens OX=9606 GN=PPP1R8 PE=1 SV=2	92804.5	60716	70077.6	1.22241e+06	1.05501e+06	534317		MAD1L1	Mitotic spindle assembly checkpoint protein MAD1 OS=Homo sapiens OX=9606 GN=MAD1L1 PE=1 SV=2	94616.9	104426	88831.7	265674	193886	218283		TTC5	Tetratricopeptide repeat protein 5 OS=Homo sapiens OX=9606 GN=TTC5 PE=1 SV=2	41222.1	71107.2	50338.8	55245.3	69977.6	46404.7		SLC19A1	Reduced folate transporter OS=Homo sapiens OX=9606 GN=SLC19A1 PE=1 SV=3	82900.3	142866	54890.1	27014.2	89843.3	262916		RNF121	RING finger protein 121 OS=Homo sapiens OX=9606 GN=RNF121 PE=1 SV=1	36222	12007.8	0	23022.5	8542.21	26886.3		GGA2	ADP-ribosylation factor-binding protein GGA2 OS=Homo sapiens OX=9606 GN=GGA2 PE=1 SV=3	27499.8	552.169	22842.8	40030.7	33121.8	19900.5		CAPN2	Calpain-2 catalytic subunit OS=Homo sapiens OX=9606 GN=CAPN2 PE=1 SV=6	491.89	4363.13	5148.01	1067.34	1944.4	748.517		EFHD2	EF-hand domain-containing protein D2 OS=Homo sapiens OX=9606 GN=EFHD2 PE=1 SV=1	6560.98	6613.17	5220.64	2154.15	3615.72	2095.85		ATP9A	Probable phospholipid-transporting ATPase IIA OS=Homo sapiens OX=9606 GN=ATP9A PE=1 SV=3	10769.6	6278.95	4667.7	10818.3	8128.34	13812.4		NCEH1	Neutral cholesterol ester hydrolase 1 OS=Homo sapiens OX=9606 GN=NCEH1 PE=1 SV=3	18214	24578.6	13486.2	22264.8	31148.1	29917.4		EIF2B5	Translation initiation factor eIF-2B subunit epsilon OS=Homo sapiens OX=9606 GN=EIF2B5 PE=1 SV=3	2069.44	2521.72	2543.1	10237.3	3673.74	8377.16		ACTR5	Actin-related protein 5 OS=Homo sapiens OX=9606 GN=ACTR5 PE=1 SV=2	13554.3	19060.3	19621.4	39222.7	45789	23931.2		RAD51C	DNA repair protein RAD51 homolog 3 OS=Homo sapiens OX=9606 GN=RAD51C PE=1 SV=1	16794.5	39929	23335.8	25673.6	33627.9	45452.4		SRSF3	Serine/arginine-rich splicing factor 3 OS=Homo sapiens OX=9606 GN=SRSF3 PE=1 SV=1	63779.6	71386.8	41102.9	239931	267871	255042		MICU2	Calcium uptake protein 2, mitochondrial OS=Homo sapiens OX=9606 GN=MICU2 PE=1 SV=2	6654.56	39962.7	36847.2	79213.6	92867.8	112011			Putative uncharacterized protein FLJ44790 OS=Homo sapiens OX=9606 PE=2 SV=1	79682.2	66552.9	59192.9	73187	804.347	38880.1
	CCNDBP1	Cyclin-D1-binding protein 1 OS=Homo sapiens OX=9606 GN=CCNDBP1 PE=1 SV=2	60945.4	67925.3	94428.1	53401.2	112712	63325		SFT2D2	Vesicle transport protein SFT2B OS=Homo sapiens OX=9606 GN=SFT2D2 PE=1 SV=1	77546	116935	92662.8	157970	165029	95492.6		KIF14	Kinesin-like protein KIF14 OS=Homo sapiens OX=9606 GN=KIF14 PE=1 SV=1	34961.5	96620.2	29867.1	46454.2	97426.5	90513.5		CPNE2	Copine-2 OS=Homo sapiens OX=9606 GN=CPNE2 PE=1 SV=3	76121.8	72308.6	131611	93988.2	64364.9	77897.6		H2BU1	Histone H2B type 3-B OS=Homo sapiens OX=9606 GN=H2BU1 PE=1 SV=3	6168.27	26570.7	15392.8	15099.9	255001	137379		B2M	Beta-2-microglobulin OS=Homo sapiens OX=9606 GN=B2M PE=1 SV=1	383.14	3343.35	47165.3	104846	70645.8	57930.9		STX12	Syntaxin-12 OS=Homo sapiens OX=9606 GN=STX12 PE=1 SV=1	3288.58	4402.16	2291.93	15078.1	3272.99	6367.61		SMIM8	Small integral membrane protein 8 OS=Homo sapiens OX=9606 GN=SMIM8 PE=1 SV=2	5851.29	5419.18	7082.2	6893.04	10035.9	11936.1		SAFB2	Scaffold attachment factor B2 OS=Homo sapiens OX=9606 GN=SAFB2 PE=1 SV=1	10530.1	5241.69	5669.06	66528.1	9235.16	4501.75		ENPP1	Ectonucleotide pyrophosphatase/phosphodiesterase family member 1 OS=Homo sapiens OX=9606 GN=ENPP1 PE=1 SV=2	14564.5	21388.1	20318.4	14735	21156.4	21871.4		POLRMT	DNA-directed RNA polymerase, mitochondrial OS=Homo sapiens OX=9606 GN=POLRMT PE=1 SV=2	2810.29	4084.67	170.837	0	2134.16	1448.77		NAA35	N-alpha-acetyltransferase 35, NatC auxiliary subunit OS=Homo sapiens OX=9606 GN=NAA35 PE=1 SV=1	17573.4	17601.8	17010.6	25756	21133.3	14204.4		METTL7B	Methyltransferase-like protein 7B OS=Homo sapiens OX=9606 GN=METTL7B PE=1 SV=2	24849	26988.2	28212.6	20255.5	56060.6	38920.4		NARS2	Probable asparagine--tRNA ligase, mitochondrial OS=Homo sapiens OX=9606 GN=NARS2 PE=1 SV=3	45393.7	47531.3	82611.3	98361.3	74858.5	76621.1		RPGRIP1L	Protein fantom OS=Homo sapiens OX=9606 GN=RPGRIP1L PE=1 SV=2	29872.5	32554.2	20855.9	1325.96	20363.9	19847.6		LRRFIP2	Leucine-rich repeat flightless-interacting protein 2 OS=Homo sapiens OX=9606 GN=LRRFIP2 PE=1 SV=1	57690.8	74779.7	72305.4	69421.1	82946.9	90064
	CORO7	Coronin-7 OS=Homo sapiens OX=9606 GN=CORO7 PE=1 SV=2	79912.9	65818.9	77558.3	119833	48739.2	108970		TMEM184C	Transmembrane protein 184C OS=Homo sapiens OX=9606 GN=TMEM184C PE=1 SV=2	94186.9	100795	91395.6	81373.9	104367	60650.7		ISOC2	Isochorismatase domain-containing protein 2 OS=Homo sapiens OX=9606 GN=ISOC2 PE=1 SV=1	33947	59056.3	68395.7	34925.8	3608.54	60727.2		ACP2	Lysosomal acid phosphatase OS=Homo sapiens OX=9606 GN=ACP2 PE=1 SV=3	102619	34829.7	141484	70401	84489	108110		SRBD1	S1 RNA-binding domain-containing protein 1 OS=Homo sapiens OX=9606 GN=SRBD1 PE=1 SV=2	12952.4	15352.7	19744.3	5889.5	21132.4	16485.9		ODR4	Protein odr-4 homolog OS=Homo sapiens OX=9606 GN=ODR4 PE=1 SV=1	11933.4	13970.4	24804.9	57988.3	60397.1	53305.8		ANAPC5	Anaphase-promoting complex subunit 5 OS=Homo sapiens OX=9606 GN=ANAPC5 PE=1 SV=2	1273.72	6833.39	1825.38	13332	5687.97	9390.19		TRIM3	Tripartite motif-containing protein 3 OS=Homo sapiens OX=9606 GN=TRIM3 PE=1 SV=2	4617.81	5423.02	8217.11	12311	13828.5	11814.6		MBD3	Methyl-CpG-binding domain protein 3 OS=Homo sapiens OX=9606 GN=MBD3 PE=1 SV=1	2957.01	8479.83	9989.35	93638.5	35748.9	32234		CDKN2AIP	CDKN2A-interacting protein OS=Homo sapiens OX=9606 GN=CDKN2AIP PE=1 SV=3	13263.8	26804.3	16155.5	18673.2	23138.6	22842.1		INF2	Inverted formin-2 OS=Homo sapiens OX=9606 GN=INF2 PE=1 SV=2	1796.93	1106.78	3931.72	1914.41	4480.67	1484.59		ATL3	Atlastin-3 OS=Homo sapiens OX=9606 GN=ATL3 PE=1 SV=1	18666.8	22242.8	11181	16361	33678.5	26233.2		CORO2A	Coronin-2A OS=Homo sapiens OX=9606 GN=CORO2A PE=1 SV=2	22012.2	24978.7	33041.7	37929.7	21074.9	9761.3		VPS51	Vacuolar protein sorting-associated protein 51 homolog OS=Homo sapiens OX=9606 GN=VPS51 PE=1 SV=2	65306.9	57779.1	52333.9	72779.3	68105.3	75000.7		USP22	Ubiquitin carboxyl-terminal hydrolase 22 OS=Homo sapiens OX=9606 GN=USP22 PE=1 SV=2	28516.4	32585.8	21805	21540	47127.3	62435.8		PPM1B	Protein phosphatase 1B OS=Homo sapiens OX=9606 GN=PPM1B PE=1 SV=1	77402.3	63184.8	63932.7	122618	45052.6	47014.5
	ERBB2	Receptor tyrosine-protein kinase erbB-2 OS=Homo sapiens OX=9606 GN=ERBB2 PE=1 SV=1	74848.9	65875	82474.9	69487.8	52000.1	27819.1		NFYB	Nuclear transcription factor Y subunit beta OS=Homo sapiens OX=9606 GN=NFYB PE=1 SV=2	131046	66035.2	89078	320484	94015.4	88830.5		CHD1L	Chromodomain-helicase-DNA-binding protein 1-like OS=Homo sapiens OX=9606 GN=CHD1L PE=1 SV=3	56314.3	32066	72509.6	93514.4	92561.9	69107.5		INPPL1	Phosphatidylinositol 3,4,5-trisphosphate 5-phosphatase 2 OS=Homo sapiens OX=9606 GN=INPPL1 PE=1 SV=2	83555.4	81600.3	113536	73135.8	110444	77825.6		RAD17	Cell cycle checkpoint protein RAD17 OS=Homo sapiens OX=9606 GN=RAD17 PE=1 SV=2	13480.5	9440.72	25073.7	6300.77	5416.98	1995.24		PXDN	Peroxidasin homolog OS=Homo sapiens OX=9606 GN=PXDN PE=1 SV=2	18990	17780.4	13521.3	21783.9	16029.4	27798.9		GPN1	GPN-loop GTPase 1 OS=Homo sapiens OX=9606 GN=GPN1 PE=1 SV=1	9531.48	176.109	172.43	18622.9	6921.38	1145.22		RELCH	RAB11-binding protein RELCH OS=Homo sapiens OX=9606 GN=RELCH PE=1 SV=2	6811.18	6444.47	4964.18	21721	8862.78	5628.47		UBE2E2	Ubiquitin-conjugating enzyme E2 E2 OS=Homo sapiens OX=9606 GN=UBE2E2 PE=1 SV=1	7980.19	5608.38	7363.99	1182.37	4600.99	4585.74		TM7SF2	Delta(14)-sterol reductase TM7SF2 OS=Homo sapiens OX=9606 GN=TM7SF2 PE=1 SV=3	16001.6	24378.7	15626.9	19865.8	25079	32527.6		HMGN5	High mobility group nucleosome-binding domain-containing protein 5 OS=Homo sapiens OX=9606 GN=HMGN5 PE=1 SV=1	2496.94	1275.16	3033.67	0	7723.59	139.895		PUS3	tRNA pseudouridine(38/39) synthase OS=Homo sapiens OX=9606 GN=PUS3 PE=1 SV=3	18832.3	15322.9	17731.9	24487.5	36277	15505.7		OSGEPL1	Probable tRNA N6-adenosine threonylcarbamoyltransferase, mitochondrial OS=Homo sapiens OX=9606 GN=OSGEPL1 PE=2 SV=2	25523.2	27173.3	27033.2	38784.2	29210.9	33436.8		MISP	Mitotic interactor and substrate of PLK1 OS=Homo sapiens OX=9606 GN=MISP PE=1 SV=1	8839.46	17020.9	149048	24210.9	8346.55	25442.1		DNAJC5	DnaJ homolog subfamily C member 5 OS=Homo sapiens OX=9606 GN=DNAJC5 PE=1 SV=1	30780.8	34400.9	17558.1	39039.5	122250	55851.8		TRIM21	E3 ubiquitin-protein ligase TRIM21 OS=Homo sapiens OX=9606 GN=TRIM21 PE=1 SV=1	96445.3	48913.7	58943.5	97633	86500	123509
	HUS1	Checkpoint protein HUS1 OS=Homo sapiens OX=9606 GN=HUS1 PE=1 SV=1	107530	83699.9	31100.9	46550.8	42977.7	123418		C3orf38	Uncharacterized protein C3orf38 OS=Homo sapiens OX=9606 GN=C3orf38 PE=1 SV=1	73208.5	110548	102218	55399.3	78261.4	15368.3		ANAPC1	Anaphase-promoting complex subunit 1 OS=Homo sapiens OX=9606 GN=ANAPC1 PE=1 SV=1	48313.8	62111.1	49622.1	85321.7	92413.8	80551.8		PHF10	PHD finger protein 10 OS=Homo sapiens OX=9606 GN=PHF10 PE=1 SV=3	111411	80911.3	86037.1	100574	84462.2	164949		COMMD4	COMM domain-containing protein 4 OS=Homo sapiens OX=9606 GN=COMMD4 PE=1 SV=1	32659.4	8576.78	6534.25	53955.8	47405.6	9186.84		MXRA7	Matrix-remodeling-associated protein 7 OS=Homo sapiens OX=9606 GN=MXRA7 PE=1 SV=1	50146.6	0	0	0	0	34152		ATP5PF	ATP synthase-coupling factor 6, mitochondrial OS=Homo sapiens OX=9606 GN=ATP5PF PE=1 SV=1	2729.83	5462.35	1672.17	316301	88654.1	208638		GOLGA3	Golgin subfamily A member 3 OS=Homo sapiens OX=9606 GN=GOLGA3 PE=1 SV=2	5753.92	4557.2	7892.72	81957.3	12080.2	12163.8		CERT1	Ceramide transfer protein OS=Homo sapiens OX=9606 GN=CERT1 PE=1 SV=1	6469.85	3577.56	10891.4	3580.12	7221.66	8792.42		TRIM27	Zinc finger protein RFP OS=Homo sapiens OX=9606 GN=TRIM27 PE=1 SV=1	19261.5	17582.8	18928.1	24425.5	29260.7	15881.9		BAG4	BAG family molecular chaperone regulator 4 OS=Homo sapiens OX=9606 GN=BAG4 PE=1 SV=1	2485.16	3605.96	693.384	4902.59	9676.24	5327.81		PAIP2	Polyadenylate-binding protein-interacting protein 2 OS=Homo sapiens OX=9606 GN=PAIP2 PE=1 SV=1	18512.7	8904.37	24393.5	14200.7	13825.3	6955.25		ALAD	Delta-aminolevulinic acid dehydratase OS=Homo sapiens OX=9606 GN=ALAD PE=1 SV=1	29898.1	35699.9	13912.4	54167.6	9165.8	9893.85		ODR4	Protein odr-4 homolog OS=Homo sapiens OX=9606 GN=ODR4 PE=1 SV=1	65584.4	66507.8	42633.1	96571.1	35494.4	29950.9		SREK1	Splicing regulatory glutamine/lysine-rich protein 1 OS=Homo sapiens OX=9606 GN=SREK1 PE=1 SV=1	26025.7	11577	44620	23435.4	37195.4	59208.5		MAN2B1	Lysosomal alpha-mannosidase OS=Homo sapiens OX=9606 GN=MAN2B1 PE=1 SV=3	80673.3	50699.7	72911.2	106842	84926.5	32621.6
	PEA15	Astrocytic phosphoprotein PEA-15 OS=Homo sapiens OX=9606 GN=PEA15 PE=1 SV=2	51898.6	83700.9	86649	793552	902486	176791		TBC1D5	TBC1 domain family member 5 OS=Homo sapiens OX=9606 GN=TBC1D5 PE=1 SV=1	107353	70588.3	107737	310907	223164	190613		TOM1L1	TOM1-like protein 1 OS=Homo sapiens OX=9606 GN=TOM1L1 PE=1 SV=2	73269.7	59903.3	26811.6	81075.6	51064.7	104650		KIF20A	Kinesin-like protein KIF20A OS=Homo sapiens OX=9606 GN=KIF20A PE=1 SV=1	133661	79084.5	65454.5	104436	247395	337029		PTBP3	Polypyrimidine tract-binding protein 3 OS=Homo sapiens OX=9606 GN=PTBP3 PE=1 SV=2	8944.94	20807.1	18016.3	21656	24275.8	25722.1		MESD	LRP chaperone MESD OS=Homo sapiens OX=9606 GN=MESD PE=1 SV=2	42563.6	2639.67	4786.76	55734.8	63580.3	72744.9		POLR1F	DNA-directed RNA polymerase I subunit RPA43 OS=Homo sapiens OX=9606 GN=POLR1F PE=1 SV=1	3219.81	2707.6	3886.29	43828.8	13626	4840.62		BCKDHA	2-oxoisovalerate dehydrogenase subunit alpha, mitochondrial OS=Homo sapiens OX=9606 GN=BCKDHA PE=1 SV=2	5523.04	5416.99	7221.08	4244.82	6589.77	6603.16		MRPL27	39S ribosomal protein L27, mitochondrial OS=Homo sapiens OX=9606 GN=MRPL27 PE=1 SV=1	3222.32	11477.7	6223.53	51613.7	30288.4	30383.1		ABRAXAS2	BRISC complex subunit Abraxas 2 OS=Homo sapiens OX=9606 GN=ABRAXAS2 PE=1 SV=2	19809.2	12738.8	22880.4	21364.9	30141.1	40726.1		RBMX2	RNA-binding motif protein, X-linked 2 OS=Homo sapiens OX=9606 GN=RBMX2 PE=1 SV=2	1168.44	2500.66	3018.49	4049.59	5811.32	3552.05		POLR1B	DNA-directed RNA polymerase I subunit RPA2 OS=Homo sapiens OX=9606 GN=POLR1B PE=1 SV=2	22779.4	12122.1	16768.6	38553.2	31956.4	19092.5		IPO13	Importin-13 OS=Homo sapiens OX=9606 GN=IPO13 PE=1 SV=3	18544.4	19722.4	40765.8	72754.9	6899.86	21995.3		STRN4	Striatin-4 OS=Homo sapiens OX=9606 GN=STRN4 PE=1 SV=2	49190.4	49822.4	75659.6	93914.4	81730.6	104167		ALKBH6	Alpha-ketoglutarate-dependent dioxygenase alkB homolog 6 OS=Homo sapiens OX=9606 GN=ALKBH6 PE=1 SV=2	24317.8	18503.2	39336.2	21109.4	40690	32589		UBIAD1	UbiA prenyltransferase domain-containing protein 1 OS=Homo sapiens OX=9606 GN=UBIAD1 PE=1 SV=1	73930.5	70322.3	59935.5	108886	170682	133210
	RSL24D1	Probable ribosome biogenesis protein RLP24 OS=Homo sapiens OX=9606 GN=RSL24D1 PE=1 SV=1	77373.8	55018.5	89756.5	778852	705875	585896		ANKRD46	Ankyrin repeat domain-containing protein 46 OS=Homo sapiens OX=9606 GN=ANKRD46 PE=1 SV=2	73620.5	118277	93699	135561	148115	99795.7		AGTRAP	Type-1 angiotensin II receptor-associated protein OS=Homo sapiens OX=9606 GN=AGTRAP PE=1 SV=1	59915.6	59346.8	40448	74295.3	74299.8	62084.1		EARS2	Probable glutamate--tRNA ligase, mitochondrial OS=Homo sapiens OX=9606 GN=EARS2 PE=1 SV=2	87666.6	99975.6	90370.4	109517	129185	112621		STXBP5	Syntaxin-binding protein 5 OS=Homo sapiens OX=9606 GN=STXBP5 PE=1 SV=1	15216.8	23622.3	8920.48	17641.5	6318.01	16214.1		EXOC6B	Exocyst complex component 6B OS=Homo sapiens OX=9606 GN=EXOC6B PE=1 SV=3	14364.6	22113.1	13424.5	19294	19430.8	15314.8		GNA13	Guanine nucleotide-binding protein subunit alpha-13 OS=Homo sapiens OX=9606 GN=GNA13 PE=1 SV=2	4457.33	4130.15	1223.72	13436.5	12950.2	11105.5		BEGAIN	Brain-enriched guanylate kinase-associated protein OS=Homo sapiens OX=9606 GN=BEGAIN PE=1 SV=1	5864.61	4748.99	7450.91	2924.41	6882.77	4322.76		TRUB2	Mitochondrial mRNA pseudouridine synthase TRUB2 OS=Homo sapiens OX=9606 GN=TRUB2 PE=1 SV=1	6423.6	7830.96	6621.06	3067.17	11036.4	10472.2		RBM15B	Putative RNA-binding protein 15B OS=Homo sapiens OX=9606 GN=RBM15B PE=1 SV=3	14011.2	21115.2	20299.3	22867.5	27137.3	25129.1		FADS2	Acyl-CoA 6-desaturase OS=Homo sapiens OX=9606 GN=FADS2 PE=1 SV=1	2495.97	3199.51	870.891	3634.46	0	2844.63		LRRFIP2	Leucine-rich repeat flightless-interacting protein 2 OS=Homo sapiens OX=9606 GN=LRRFIP2 PE=1 SV=1	15434.4	19975.5	16220.6	32242.5	13623.2	20403.4		KRT6C	Keratin, type II cytoskeletal 6C OS=Homo sapiens OX=9606 GN=KRT6C PE=1 SV=3	55888.5	1624.67	21511	753783	172274	10559.4		PRR14L	Protein PRR14L OS=Homo sapiens OX=9606 GN=PRR14L PE=1 SV=1	49785.6	54571.2	69567.7	66805.1	82638.8	85651.9		LEMD2	LEM domain-containing protein 2 OS=Homo sapiens OX=9606 GN=LEMD2 PE=1 SV=1	37937.5	19767.1	24402.5	43453.9	80934.7	99409.9		TMEM245	Transmembrane protein 245 OS=Homo sapiens OX=9606 GN=TMEM245 PE=1 SV=3	69681.2	66431.4	68069.3	105496	77.3659	91804.2
	B3GLCT	Beta-1,3-glucosyltransferase OS=Homo sapiens OX=9606 GN=B3GLCT PE=1 SV=2	66379.1	78413.5	77244.8	60795.6	70932.7	115376		SULT1E1	Sulfotransferase 1E1 OS=Homo sapiens OX=9606 GN=SULT1E1 PE=1 SV=1	105001	22523.6	157945	118279	22619.5	21194.9		TMEM179B	Transmembrane protein 179B OS=Homo sapiens OX=9606 GN=TMEM179B PE=1 SV=1	39071.8	64706.3	55179.8	88941.3	59243.7	93178.6		SRCAP	Helicase SRCAP OS=Homo sapiens OX=9606 GN=SRCAP PE=1 SV=3	96777	78385.5	102439	90639.5	103996	106352		MIEF1	Mitochondrial dynamics protein MID51 OS=Homo sapiens OX=9606 GN=MIEF1 PE=1 SV=1	14695.8	21702.9	11004.6	20846.8	20631	20222.9		MAP1LC3A	Microtubule-associated proteins 1A/1B light chain 3A OS=Homo sapiens OX=9606 GN=MAP1LC3A PE=1 SV=2	18921.2	28068.8	2786.71	45421.1	30362	38766.8		SLC16A7	Monocarboxylate transporter 2 OS=Homo sapiens OX=9606 GN=SLC16A7 PE=1 SV=2	148.397	2655.52	6998.09	21536.4	19827.8	11672.4		PPP4R1	Serine/threonine-protein phosphatase 4 regulatory subunit 1 OS=Homo sapiens OX=9606 GN=PPP4R1 PE=1 SV=1	7658.17	6422.94	3943.32	1581.26	5973.85	4844.69		ACBD6	Acyl-CoA-binding domain-containing protein 6 OS=Homo sapiens OX=9606 GN=ACBD6 PE=1 SV=1	6794.42	8204.67	5758.39	3691.57	10772.8	4765.31		XIRP2	Xin actin-binding repeat-containing protein 2 OS=Homo sapiens OX=9606 GN=XIRP2 PE=1 SV=2	17846.7	15195.6	22369.5	47127.2	14013.7	33891.8		EDF1	Endothelial differentiation-related factor 1 OS=Homo sapiens OX=9606 GN=EDF1 PE=1 SV=1	1336.62	1745.53	3416.05	48.351	70974.7	28266.8		RABEPK	Rab9 effector protein with kelch motifs OS=Homo sapiens OX=9606 GN=RABEPK PE=1 SV=1	18315.7	13209	20075.3	16261.6	13533.5	15569.2		ARHGEF17	Rho guanine nucleotide exchange factor 17 OS=Homo sapiens OX=9606 GN=ARHGEF17 PE=1 SV=1	26437	26665	25871.2	30165.6	37893.4	28943.4		KIN	DNA/RNA-binding protein KIN17 OS=Homo sapiens OX=9606 GN=KIN PE=1 SV=2	41045.5	60448.5	72155.8	66935.2	101010	156311		SCOC	Short coiled-coil protein OS=Homo sapiens OX=9606 GN=SCOC PE=1 SV=2	33347.9	24152.8	24480.3	36204.7	91914.2	90395.7		RSBN1L	Lysine-specific demethylase RSBN1L OS=Homo sapiens OX=9606 GN=RSBN1L PE=1 SV=2	82204.6	71381.6	50566.9	79020.6	60438.6	67808.4
	SFT2D1	Vesicle transport protein SFT2A OS=Homo sapiens OX=9606 GN=SFT2D1 PE=1 SV=1	64006.1	80736.2	77141.1	84057.7	133353	113780		TOM1	Target of Myb protein 1 OS=Homo sapiens OX=9606 GN=TOM1 PE=1 SV=2	117295	64857.4	103257	85650.2	71268.3	81199.8		MAD2L2	Mitotic spindle assembly checkpoint protein MAD2B OS=Homo sapiens OX=9606 GN=MAD2L2 PE=1 SV=2	64052.1	47589.2	47187.8	96906.2	54785	100959		ERBIN	Erbin OS=Homo sapiens OX=9606 GN=ERBIN PE=1 SV=2	90246.7	85215.7	102132	82985.7	113150	85895.4		MRPL23	39S ribosomal protein L23, mitochondrial OS=Homo sapiens OX=9606 GN=MRPL23 PE=1 SV=1	16226.4	29978.6	1192.17	43705.1	37046.6	11932.8		CEP97	Centrosomal protein of 97 kDa OS=Homo sapiens OX=9606 GN=CEP97 PE=1 SV=1	15317.7	22595.6	11549.1	18228.6	26930.1	22128.2		MPHOSPH6	M-phase phosphoprotein 6 OS=Homo sapiens OX=9606 GN=MPHOSPH6 PE=1 SV=2	9707.61	0	0	12311.5	1203.87	14279.1		MNAT1	CDK-activating kinase assembly factor MAT1 OS=Homo sapiens OX=9606 GN=MNAT1 PE=1 SV=1	6531.88	4783.07	6694.83	26700.7	11708.8	6356.68		RSAD1	Radical S-adenosyl methionine domain-containing protein 1, mitochondrial OS=Homo sapiens OX=9606 GN=RSAD1 PE=1 SV=2	7171.25	6053.49	7442.65	9502.33	8586.32	5370.76		SDF2L1	Stromal cell-derived factor 2-like protein 1 OS=Homo sapiens OX=9606 GN=SDF2L1 PE=1 SV=2	9363.65	30965.3	15055.5	22552.5	28265.7	26284		ARFGEF1	Brefeldin A-inhibited guanine nucleotide-exchange protein 1 OS=Homo sapiens OX=9606 GN=ARFGEF1 PE=1 SV=2	2154.71	1527.84	2808.56	9202.43	8466.41	12711.5		STXBP4	Syntaxin-binding protein 4 OS=Homo sapiens OX=9606 GN=STXBP4 PE=1 SV=2	19478	17824.6	14235.7	26387.1	27085	5870.14		DOLK	Dolichol kinase OS=Homo sapiens OX=9606 GN=DOLK PE=1 SV=1	20827.2	25705.5	32435.5	33279.1	19562.2	40828.1		SMIM7	Small integral membrane protein 7 OS=Homo sapiens OX=9606 GN=SMIM7 PE=1 SV=2	90522.8	74047.8	8942.12	119280	123445	80182.3		ACTR8	Actin-related protein 8 OS=Homo sapiens OX=9606 GN=ACTR8 PE=1 SV=2	26718.5	34904.2	20141.3	41806.2	127186	59278.1		SURF6	Surfeit locus protein 6 OS=Homo sapiens OX=9606 GN=SURF6 PE=1 SV=3	59052.7	68829.6	76089.6	71392.3	47819.7	98911.9
	WBP11	WW domain-binding protein 11 OS=Homo sapiens OX=9606 GN=WBP11 PE=1 SV=1	58167.5	72353.9	91165.6	1.99589e+06	2.96758e+06	132921		DCTD	Deoxycytidylate deaminase OS=Homo sapiens OX=9606 GN=DCTD PE=1 SV=2	58399	110114	116842	62462.6	103384	81949.3		CRLF3	Cytokine receptor-like factor 3 OS=Homo sapiens OX=9606 GN=CRLF3 PE=1 SV=2	27476.7	99219.7	32007.1	12674.4	7242.2	7837.53		AMDHD2	N-acetylglucosamine-6-phosphate deacetylase OS=Homo sapiens OX=9606 GN=AMDHD2 PE=1 SV=2	84652.6	84910.2	107873	144183	49629.2	57487.2		RPUSD2	RNA pseudouridylate synthase domain-containing protein 2 OS=Homo sapiens OX=9606 GN=RPUSD2 PE=1 SV=2	7489.34	29101.6	10655.5	292.196	132.518	158.914		MRPL57	Ribosomal protein 63, mitochondrial OS=Homo sapiens OX=9606 GN=MRPL57 PE=1 SV=1	8997.41	21855.7	18567.7	26252.3	23484.2	25091.1		AKAP17A	A-kinase anchor protein 17A OS=Homo sapiens OX=9606 GN=AKAP17A PE=1 SV=2	922.131	4247.77	4503.79	12438.1	8090.51	9908.67		NUP42	Nucleoporin NUP42 OS=Homo sapiens OX=9606 GN=NUP42 PE=1 SV=1	5991.28	7230.46	4641.67	22734	17345.9	6240.7		HOOK3	Protein Hook homolog 3 OS=Homo sapiens OX=9606 GN=HOOK3 PE=1 SV=2	5797.23	7306.52	7545.51	6436.06	2454.23	1661.92		DPH1	2-(3-amino-3-carboxypropyl)histidine synthase subunit 1 OS=Homo sapiens OX=9606 GN=DPH1 PE=1 SV=2	18192	19427	17696	17099.9	30935.9	16508.6		HMGN1	Non-histone chromosomal protein HMG-14 OS=Homo sapiens OX=9606 GN=HMGN1 PE=1 SV=3	1673.67	1875.13	2906.7	42152.7	36684.5	25134		BCKDHA	2-oxoisovalerate dehydrogenase subunit alpha, mitochondrial OS=Homo sapiens OX=9606 GN=BCKDHA PE=1 SV=2	14128.4	12735.7	24517.5	10139.6	3936.67	6414.09		ZC3H18	Zinc finger CCCH domain-containing protein 18 OS=Homo sapiens OX=9606 GN=ZC3H18 PE=1 SV=2	23913.9	28388.1	26591.7	241996	27538.2	55492.5		STX12	Syntaxin-12 OS=Homo sapiens OX=9606 GN=STX12 PE=1 SV=1	63299.3	57722	51764.4	82335.8	116231	46795.8		SLC27A4	Long-chain fatty acid transport protein 4 OS=Homo sapiens OX=9606 GN=SLC27A4 PE=1 SV=1	14632.9	27118.4	39999.9	56039.9	65101.1	79059.2		MRPS31	28S ribosomal protein S31, mitochondrial OS=Homo sapiens OX=9606 GN=MRPS31 PE=1 SV=3	77162.2	102440	24261.5	116024	2686.84	115691
	APOA1	Apolipoprotein A-I OS=Homo sapiens OX=9606 GN=APOA1 PE=1 SV=1	14414.7	173126	34006.1	445722	514464	202674		OVCA2	Esterase OVCA2 OS=Homo sapiens OX=9606 GN=OVCA2 PE=1 SV=1	107938	81380.4	95481	55121.2	55268.2	61242.4		GPN1	GPN-loop GTPase 1 OS=Homo sapiens OX=9606 GN=GPN1 PE=1 SV=1	50769	42732.9	64535.5	86763.7	86466.1	102829		SDE2	Replication stress response regulator SDE2 OS=Homo sapiens OX=9606 GN=SDE2 PE=1 SV=1	94913.9	91752.5	90669.1	92878.4	162219	128989		LMBR1L	Protein LMBR1L OS=Homo sapiens OX=9606 GN=LMBR1L PE=1 SV=2	17069.6	14079.7	15556.2	20646.7	18857.8	12358.2		PHPT1	14 kDa phosphohistidine phosphatase OS=Homo sapiens OX=9606 GN=PHPT1 PE=1 SV=1	46880	1764.09	500.14	120020	122734	137338		TKFC	Triokinase/FMN cyclase OS=Homo sapiens OX=9606 GN=TKFC PE=1 SV=2	3186.52	2790.11	3683.86	5097.79	2263.48	1589.58		STX16	Syntaxin-16 OS=Homo sapiens OX=9606 GN=STX16 PE=1 SV=3	5250.55	5581.46	7006.81	14278.8	8584.55	7904.69		LRRC1	Leucine-rich repeat-containing protein 1 OS=Homo sapiens OX=9606 GN=LRRC1 PE=1 SV=1	5000.88	6330.67	9288.87	13494.5	7594.71	9124.18		RALB	Ras-related protein Ral-B OS=Homo sapiens OX=9606 GN=RALB PE=1 SV=1	10207.1	24765	20211.6	45027.4	49412	43310.5		AAK1	AP2-associated protein kinase 1 OS=Homo sapiens OX=9606 GN=AAK1 PE=1 SV=3	1806.79	2478.24	1870.04	10000.5	5692.92	5632.14		RINT1	RAD50-interacting protein 1 OS=Homo sapiens OX=9606 GN=RINT1 PE=1 SV=1	19208.5	19288	12708.6	30088.6	40754.3	21567.2		MYO1E	Unconventional myosin-Ie OS=Homo sapiens OX=9606 GN=MYO1E PE=1 SV=2	25717.5	24066.8	28748.4	42218.7	41915.3	40352.2		PDCD2	Programmed cell death protein 2 OS=Homo sapiens OX=9606 GN=PDCD2 PE=1 SV=2	79701.5	62629.5	30309.9	65129.4	119786	168051		SUZ12	Polycomb protein SUZ12 OS=Homo sapiens OX=9606 GN=SUZ12 PE=1 SV=3	26910.9	17330.5	37071.1	18960.1	60045.6	63165.8		LSR	Lipolysis-stimulated lipoprotein receptor OS=Homo sapiens OX=9606 GN=LSR PE=1 SV=4	52883.9	52912	98037.5	121469	33670.6	96978.5
	DNAJB12	DnaJ homolog subfamily B member 12 OS=Homo sapiens OX=9606 GN=DNAJB12 PE=1 SV=5	99411.5	53263.8	68038.8	241051	349464	312305		POMK	Protein O-mannose kinase OS=Homo sapiens OX=9606 GN=POMK PE=1 SV=1	123660	85617.7	75372	60584.2	74023.2	90728.6		RBPJL	Recombining binding protein suppressor of hairless-like protein OS=Homo sapiens OX=9606 GN=RBPJL PE=1 SV=3	79864.6	19369.7	58150.2	76160.1	36811.8	69080.4		SPTLC2	Serine palmitoyltransferase 2 OS=Homo sapiens OX=9606 GN=SPTLC2 PE=1 SV=1	103146	82147	91941.7	176997	161549	156766		CEP76	Centrosomal protein of 76 kDa OS=Homo sapiens OX=9606 GN=CEP76 PE=1 SV=1	13571.6	30625.7	2333.99	14962.2	33504.3	13004.9		KDM2A	Lysine-specific demethylase 2A OS=Homo sapiens OX=9606 GN=KDM2A PE=1 SV=3	33051	11239.9	4574.81	136553	53197.2	71700.2		IL17RD	Interleukin-17 receptor D OS=Homo sapiens OX=9606 GN=IL17RD PE=1 SV=3	2829.13	3334.44	3401.11	9685.7	1055.15	2460.28		BRD8	Bromodomain-containing protein 8 OS=Homo sapiens OX=9606 GN=BRD8 PE=1 SV=2	4907.64	7872.48	5020.18	26511.6	10410.1	11052.7		ATL1	Atlastin-1 OS=Homo sapiens OX=9606 GN=ATL1 PE=1 SV=1	9844.54	5216.92	5531.65	6717.6	1433.24	5728.2		SFT2D2	Vesicle transport protein SFT2B OS=Homo sapiens OX=9606 GN=SFT2D2 PE=1 SV=1	17340.9	16521.7	21245.3	1975.23	37589	35139.7		TSPYL1	Testis-specific Y-encoded-like protein 1 OS=Homo sapiens OX=9606 GN=TSPYL1 PE=1 SV=3	3472.17	2252.36	212.536	6496.36	58512.9	3048.28		LRSAM1	E3 ubiquitin-protein ligase LRSAM1 OS=Homo sapiens OX=9606 GN=LRSAM1 PE=1 SV=1	15798.7	19712.9	15690.9	19886.7	31882.4	30277.1		STARD7	StAR-related lipid transfer protein 7, mitochondrial OS=Homo sapiens OX=9606 GN=STARD7 PE=1 SV=2	30791.6	27859.1	19556.7	8547.08	24754.4	44935.6		TBP	TATA-box-binding protein OS=Homo sapiens OX=9606 GN=TBP PE=1 SV=2	43796.6	84002.9	44598.5	58164	192370	120855		SLC30A7	Zinc transporter 7 OS=Homo sapiens OX=9606 GN=SLC30A7 PE=2 SV=1	31758.5	29956.7	19579.4	55517.3	59652.9	49741.9		FBN2	Fibrillin-2 OS=Homo sapiens OX=9606 GN=FBN2 PE=1 SV=3	60481.5	81927.5	61358.9	69896	147701	94115.6
	TMEM47	Transmembrane protein 47 OS=Homo sapiens OX=9606 GN=TMEM47 PE=1 SV=1	56556.6	91398	72609.5	24938.9	56350	108525		NFKB2	Nuclear factor NF-kappa-B p100 subunit OS=Homo sapiens OX=9606 GN=NFKB2 PE=1 SV=4	61602.4	134792	88121.5	222794	114021	223424		AMDHD2	N-acetylglucosamine-6-phosphate deacetylase OS=Homo sapiens OX=9606 GN=AMDHD2 PE=1 SV=2	38036.6	59310.5	59934.9	61509.8	78926.5	27461.5		IDH3G	Isocitrate dehydrogenase [NAD] subunit gamma, mitochondrial OS=Homo sapiens OX=9606 GN=IDH3G PE=1 SV=1	86739.6	73228.1	116808	91488.3	88803.3	80109.7		TBCC	Tubulin-specific chaperone C OS=Homo sapiens OX=9606 GN=TBCC PE=1 SV=2	325.932	19665.8	26537.1	623.103	2139.58	2740.18		MAP4K5	Mitogen-activated protein kinase kinase kinase kinase 5 OS=Homo sapiens OX=9606 GN=MAP4K5 PE=1 SV=2	8292.15	18521.7	21935.4	26933.8	26022.6	21301.5		REPIN1	Replication initiator 1 OS=Homo sapiens OX=9606 GN=REPIN1 PE=1 SV=1	7919.87	1622.32	0	19308.3	27438.5	40240.7		CDCA5	Sororin OS=Homo sapiens OX=9606 GN=CDCA5 PE=1 SV=1	6858.46	5872.66	5048.6	26149.6	6132.59	8713.64		NOMO2	Nodal modulator 2 OS=Homo sapiens OX=9606 GN=NOMO2 PE=1 SV=1	8514.54	6974.33	4982.05	18470.4	11260.5	6091.02		RPS19BP1	Active regulator of SIRT1 OS=Homo sapiens OX=9606 GN=RPS19BP1 PE=1 SV=1	18268.2	21676.5	15117	118528	54105.1	46714.5		HRNR	Hornerin OS=Homo sapiens OX=9606 GN=HRNR PE=1 SV=2	1481.52	2077.85	2375.43	5841.41	9759.59	15623.3		UAP1L1	UDP-N-acetylhexosamine pyrophosphorylase-like protein 1 OS=Homo sapiens OX=9606 GN=UAP1L1 PE=1 SV=2	24215	387.954	26406.1	33675.9	13316.7	3832.07		SMG6	Telomerase-binding protein EST1A OS=Homo sapiens OX=9606 GN=SMG6 PE=1 SV=2	25254.7	29302.7	23241.2	825.135	22600.3	28129.3		HBB	Hemoglobin subunit beta OS=Homo sapiens OX=9606 GN=HBB PE=1 SV=2	28228.4	61652.3	82465.8	216672	214888	158330		SRCAP	Helicase SRCAP OS=Homo sapiens OX=9606 GN=SRCAP PE=1 SV=3	29498.5	24950.3	26329.8	45863.4	46575	43874.7		RABGGTA	Geranylgeranyl transferase type-2 subunit alpha OS=Homo sapiens OX=9606 GN=RABGGTA PE=1 SV=2	82875.5	64657.5	56187.5	91039.5	110622	62091.6
	CRBN	Protein cereblon OS=Homo sapiens OX=9606 GN=CRBN PE=1 SV=1	71398.6	52409.4	96305	32246.5	20170.9	70554.6		TOMM6	Mitochondrial import receptor subunit TOM6 homolog OS=Homo sapiens OX=9606 GN=TOMM6 PE=1 SV=1	82969.8	106731	94798.6	176593	174171	204632		GLMN	Glomulin OS=Homo sapiens OX=9606 GN=GLMN PE=1 SV=2	27293	42040.9	87871.4	76275.6	109032	112620		RAD51	DNA repair protein RAD51 homolog 1 OS=Homo sapiens OX=9606 GN=RAD51 PE=1 SV=1	138473	69401.5	68137.4	95479.5	219421	206578		CNN3	Calponin-3 OS=Homo sapiens OX=9606 GN=CNN3 PE=1 SV=1	9127.38	18710.4	18682.2	30564.6	48953.1	44557.9		VRK2	Serine/threonine-protein kinase VRK2 OS=Homo sapiens OX=9606 GN=VRK2 PE=1 SV=3	12219.2	20290.9	16098.4	24448	20499.7	10818.8		SRRM1	Serine/arginine repetitive matrix protein 1 OS=Homo sapiens OX=9606 GN=SRRM1 PE=1 SV=2	148.222	8434.55	924.001	36224.5	29333.5	32728.9		PIK3C2A	Phosphatidylinositol 4-phosphate 3-kinase C2 domain-containing subunit alpha OS=Homo sapiens OX=9606 GN=PIK3C2A PE=1 SV=2	5223.06	5977.16	6541.13	705.632	4291.82	6157.43		CIT	Citron Rho-interacting kinase OS=Homo sapiens OX=9606 GN=CIT PE=1 SV=2	8275.21	4656.79	7479.88	5673.7	10282.1	11837.7		MAEA	E3 ubiquitin-protein transferase MAEA OS=Homo sapiens OX=9606 GN=MAEA PE=1 SV=1	19382	15772.7	19897.7	6875.88	34994.1	22519.5		PDK1	[Pyruvate dehydrogenase (acetyl-transferring)] kinase isozyme 1, mitochondrial OS=Homo sapiens OX=9606 GN=PDK1 PE=1 SV=1	280.58	5585.04	0	910.905	0	5141.28			Probable tRNA N6-adenosine threonylcarbamoyltransferase, mitochondrial OS=Homo sapiens OX=9606 GN=OSGEPL1 PE=2 SV=2	12916	24090.1	13954.8	15979.6	20854.2	34778.2		TXNRD2	Thioredoxin reductase 2, mitochondrial OS=Homo sapiens OX=9606 GN=TXNRD2 PE=1 SV=3	30917.6	44290.7	2374.33	70897.8	33435.3	29575.9		ARPIN	Arpin OS=Homo sapiens OX=9606 GN=ARPIN PE=1 SV=1	43058.9	36733.5	92259.5	53129.7	20196.5	43879.7		PHIP	PH-interacting protein OS=Homo sapiens OX=9606 GN=PHIP PE=1 SV=2	25069.9	26288.8	29386.6	42979.1	34904.3	62728.5		MELTF	Melanotransferrin OS=Homo sapiens OX=9606 GN=MELTF PE=1 SV=2	50337.7	66250.3	87064.8	80664.4	61637.5	119928
	LSM1	U6 snRNA-associated Sm-like protein LSm1 OS=Homo sapiens OX=9606 GN=LSM1 PE=1 SV=1	74534.4	72357.1	73005	654803	709081	128382		RNASEH2B	Ribonuclease H2 subunit B OS=Homo sapiens OX=9606 GN=RNASEH2B PE=1 SV=1	104982	60746.2	118705	230013	160306	148094		NFS1	Cysteine desulfurase, mitochondrial OS=Homo sapiens OX=9606 GN=NFS1 PE=1 SV=3	48746.7	45573.2	62225	56064.1	72706.7	67048.9		PGM1	Phosphoglucomutase-1 OS=Homo sapiens OX=9606 GN=PGM1 PE=1 SV=3	95504.7	53342.3	127079	51896.3	9810.76	832.006		KEAP1	Kelch-like ECH-associated protein 1 OS=Homo sapiens OX=9606 GN=KEAP1 PE=1 SV=2	10738.8	17619.5	17902.4	18883.3	8887.62	7402.91		DPP7	Dipeptidyl peptidase 2 OS=Homo sapiens OX=9606 GN=DPP7 PE=1 SV=3	11593.7	16300.5	20653.4	14988.8	20829.7	14787.3		RING1	E3 ubiquitin-protein ligase RING1 OS=Homo sapiens OX=9606 GN=RING1 PE=1 SV=2	8401.39	569.594	523.122	0	1132.12	10311.2		AP1S1	AP-1 complex subunit sigma-1A OS=Homo sapiens OX=9606 GN=AP1S1 PE=1 SV=1	7421.92	8010.45	2298.99	10870	14693.4	24082.4		WRN	Werner syndrome ATP-dependent helicase OS=Homo sapiens OX=9606 GN=WRN PE=1 SV=2	5436.89	7852.06	6879.57	6640.95	5479.98	6887.34		GALE	UDP-glucose 4-epimerase OS=Homo sapiens OX=9606 GN=GALE PE=1 SV=2	13608.2	11671.9	29688.2	8559.6	1183	1361.21		POLR3C	DNA-directed RNA polymerase III subunit RPC3 OS=Homo sapiens OX=9606 GN=POLR3C PE=1 SV=1	1004.93	2187.71	2664.96	12086.4	2716.49	2710.51		PKIA	cAMP-dependent protein kinase inhibitor alpha OS=Homo sapiens OX=9606 GN=PKIA PE=1 SV=2	16381.9	15694.8	18868.3	21391.9	17287.2	19975.6		PTPN14	Tyrosine-protein phosphatase non-receptor type 14 OS=Homo sapiens OX=9606 GN=PTPN14 PE=1 SV=2	31175.5	24643.8	21390.8	16302.6	35450.5	43912.7		NDUFS4	NADH dehydrogenase [ubiquinone] iron-sulfur protein 4, mitochondrial OS=Homo sapiens OX=9606 GN=NDUFS4 PE=1 SV=1	53098	52891.4	65995.5	99564.7	59090	141887		KIF22	Kinesin-like protein KIF22 OS=Homo sapiens OX=9606 GN=KIF22 PE=1 SV=5	21986.1	31301.1	27401.2	24859.8	64863.4	76321.2		KBTBD4	Kelch repeat and BTB domain-containing protein 4 OS=Homo sapiens OX=9606 GN=KBTBD4 PE=1 SV=3	84829.5	60868.9	57257	121337	48613.5	84809
	TMEM185B	Transmembrane protein 185B OS=Homo sapiens OX=9606 GN=TMEM185B PE=1 SV=2	39108.6	131440	49101.9	50487.5	100265	212723		COQ8B	Atypical kinase COQ8B, mitochondrial OS=Homo sapiens OX=9606 GN=COQ8B PE=1 SV=2	86336.3	80856.9	117086	126487	125736	102645		ORC2	Origin recognition complex subunit 2 OS=Homo sapiens OX=9606 GN=ORC2 PE=1 SV=2	46029	49773.1	60463.9	60069.3	89599.1	38859.8		MTIF2	Translation initiation factor IF-2, mitochondrial OS=Homo sapiens OX=9606 GN=MTIF2 PE=1 SV=2	92130.9	89979.3	93773.6	109628	147774	130019		KLHL4	Kelch-like protein 4 OS=Homo sapiens OX=9606 GN=KLHL4 PE=1 SV=2	17734.1	9687.88	18828.1	8814.9	3130.27	15759.6		FIBP	Acidic fibroblast growth factor intracellular-binding protein OS=Homo sapiens OX=9606 GN=FIBP PE=1 SV=3	14053.5	20785.2	13473.3	21937.5	9239.48	8274.57		NACA2	Nascent polypeptide-associated complex subunit alpha-2 OS=Homo sapiens OX=9606 GN=NACA2 PE=1 SV=1	4726.41	4364.96	389.682	0	11666.8	5825.52		PXDNL	Peroxidasin-like protein OS=Homo sapiens OX=9606 GN=PXDNL PE=1 SV=3	12188	48.461	5298.39	176.099	4846.87	140.106		ACSF2	Medium-chain acyl-CoA ligase ACSF2, mitochondrial OS=Homo sapiens OX=9606 GN=ACSF2 PE=1 SV=2	6248.92	7711.48	6176.18	1036.3	3379.83	11727.1		RELCH	RAB11-binding protein RELCH OS=Homo sapiens OX=9606 GN=RELCH PE=1 SV=2	14396.5	24015.8	16433.5	22163.2	22156.6	24727.9		MCRIP1	Mapk-regulated corepressor-interacting protein 1 OS=Homo sapiens OX=9606 GN=MCRIP1 PE=1 SV=1	1822.94	1433.49	2344.84	39455.7	40578.5	35053.5		GIT1	ARF GTPase-activating protein GIT1 OS=Homo sapiens OX=9606 GN=GIT1 PE=1 SV=2	17640.4	17929	15267.5	58290.1	21440.4	32392.8		FHL1	Four and a half LIM domains protein 1 OS=Homo sapiens OX=9606 GN=FHL1 PE=1 SV=4	26695.8	35069.3	15307.6	78367	542934	509901		SNW1	SNW domain-containing protein 1 OS=Homo sapiens OX=9606 GN=SNW1 PE=1 SV=1	39464.5	37164.7	95312.9	35677	117197	164181		SIRPA	Tyrosine-protein phosphatase non-receptor type substrate 1 OS=Homo sapiens OX=9606 GN=SIRPA PE=1 SV=2	23052.8	16919.6	40229.8	14467.3	48133.5	50414.4		FIBP	Acidic fibroblast growth factor intracellular-binding protein OS=Homo sapiens OX=9606 GN=FIBP PE=1 SV=3	82279.1	65805.6	53980.9	74364.4	71282.7	71498.6
	NGDN	Neuroguidin OS=Homo sapiens OX=9606 GN=NGDN PE=1 SV=1	72325	71297	75538	1.17109e+06	1.55059e+06	547791		GPR180	Integral membrane protein GPR180 OS=Homo sapiens OX=9606 GN=GPR180 PE=2 SV=1	81492.2	97172.9	105286	75360.3	107504	98496.4		SRCAP	Helicase SRCAP OS=Homo sapiens OX=9606 GN=SRCAP PE=1 SV=3	55267.4	52544.3	48184.3	49942	56140.8	52732.7		ZFC3H1	Zinc finger C3H1 domain-containing protein OS=Homo sapiens OX=9606 GN=ZFC3H1 PE=1 SV=3	95549.7	110618	69559.2	105604	87954.9	47564.5		RPP14	Ribonuclease P protein subunit p14 OS=Homo sapiens OX=9606 GN=RPP14 PE=1 SV=3	29588.2	6551.38	9870.67	54069.4	30555.1	51690.9		CASK	Peripheral plasma membrane protein CASK OS=Homo sapiens OX=9606 GN=CASK PE=1 SV=3	15801.7	17583.9	14782.4	39098.8	35731.4	36846.5		PCYT2	Ethanolamine-phosphate cytidylyltransferase OS=Homo sapiens OX=9606 GN=PCYT2 PE=1 SV=1	8356.12	0	939.026	492.949	6564.72	3224.64		BUD23	Probable 18S rRNA (guanine-N(7))-methyltransferase OS=Homo sapiens OX=9606 GN=BUD23 PE=1 SV=2	6309.91	7810.61	3368.29	3131.6	5198.32	5337.04		TMX2	Thioredoxin-related transmembrane protein 2 OS=Homo sapiens OX=9606 GN=TMX2 PE=1 SV=1	9945.3	5805.91	4231.78	5164.74	11035.5	3832.71		HCK	Tyrosine-protein kinase HCK OS=Homo sapiens OX=9606 GN=HCK PE=1 SV=5	17159.2	19586	18066.7	21110.5	23433	27265.2		FHIT	Bis(5'-adenosyl)-triphosphatase OS=Homo sapiens OX=9606 GN=FHIT PE=1 SV=3	246.959	482.165	4810.82	546.48	0	843.428		METTL14	N6-adenosine-methyltransferase non-catalytic subunit OS=Homo sapiens OX=9606 GN=METTL14 PE=1 SV=2	20369.6	14362	16055.7	32158.1	21989.5	20491		SF3B5	Splicing factor 3B subunit 5 OS=Homo sapiens OX=9606 GN=SF3B5 PE=1 SV=1	25336.3	29853.7	21845.9	2828.63	70043	83336.4		RBM27	RNA-binding protein 27 OS=Homo sapiens OX=9606 GN=RBM27 PE=1 SV=2	30899.1	41193	99136	74172.4	24327.4	76470.4		RMND1	Required for meiotic nuclear division protein 1 homolog OS=Homo sapiens OX=9606 GN=RMND1 PE=1 SV=2	26069.7	47441.5	6602.55	33100.4	44165.1	19024.2		CD99L2	CD99 antigen-like protein 2 OS=Homo sapiens OX=9606 GN=CD99L2 PE=1 SV=1	55302	57868.2	87320.6	75274.4	90832.2	152012
	RNF11	RING finger protein 11 OS=Homo sapiens OX=9606 GN=RNF11 PE=1 SV=1	58103.7	97845	63193.8	57440.4	299788	215061		SETD7	Histone-lysine N-methyltransferase SETD7 OS=Homo sapiens OX=9606 GN=SETD7 PE=1 SV=1	82240.5	91438.5	109889	102461	101697	79607.3		KMT2A	Histone-lysine N-methyltransferase 2A OS=Homo sapiens OX=9606 GN=KMT2A PE=1 SV=5	59863.4	64033.2	31372.1	44800.9	30415.1	55526.5		UBAC2	Ubiquitin-associated domain-containing protein 2 OS=Homo sapiens OX=9606 GN=UBAC2 PE=1 SV=1	110425	85640.5	78751.6	114786	125608	169327		WIPI2	WD repeat domain phosphoinositide-interacting protein 2 OS=Homo sapiens OX=9606 GN=WIPI2 PE=1 SV=1	8379.32	23397	14144.4	19002.7	39320.5	18129		PDK3	[Pyruvate dehydrogenase (acetyl-transferring)] kinase isozyme 3, mitochondrial OS=Homo sapiens OX=9606 GN=PDK3 PE=1 SV=1	23129.4	3563.2	21265.9	33241.3	36443.1	30152.9		MMGT1	ER membrane protein complex subunit 5 OS=Homo sapiens OX=9606 GN=MMGT1 PE=1 SV=1	0	8492.32	792.841	18040.7	0	8878.52		GPAT4	Glycerol-3-phosphate acyltransferase 4 OS=Homo sapiens OX=9606 GN=GPAT4 PE=1 SV=1	6796.24	7406.88	3230.43	2685.74	10338.6	13431.8		LMBRD2	G-protein coupled receptor-associated protein LMBRD2 OS=Homo sapiens OX=9606 GN=LMBRD2 PE=1 SV=1	11071.6	2836.65	6053.08	16929.4	2047.72	1344.63		KLHDC4	Kelch domain-containing protein 4 OS=Homo sapiens OX=9606 GN=KLHDC4 PE=1 SV=1	15662.8	15730.8	22918.9	14908.6	27121.4	25855.1		C3	Complement C3 OS=Homo sapiens OX=9606 GN=C3 PE=1 SV=2	1159.87	2648.02	1705.08	2763.34	14270.2	19380		ERGIC3	Endoplasmic reticulum-Golgi intermediate compartment protein 3 OS=Homo sapiens OX=9606 GN=ERGIC3 PE=1 SV=1	11887.7	14681.4	24123.3	12599	29546.6	31996		KCNAB2	Voltage-gated potassium channel subunit beta-2 OS=Homo sapiens OX=9606 GN=KCNAB2 PE=1 SV=2	26450.1	28228	22140.5	41697.4	25755.4	32814.7		LACTB2	Endoribonuclease LACTB2 OS=Homo sapiens OX=9606 GN=LACTB2 PE=1 SV=2	59022.2	66370.9	45618.5	100768	27676.6	37950.2		MTR	Methionine synthase OS=Homo sapiens OX=9606 GN=MTR PE=1 SV=2	26514	23861.3	29655.4	19806.7	21463.3	24764.7		CIAO2A	Cytosolic iron-sulfur assembly component 2A OS=Homo sapiens OX=9606 GN=CIAO2A PE=1 SV=1	79223.3	62159.7	59001.9	84270.3	148010	84896.2
	TMEM115	Transmembrane protein 115 OS=Homo sapiens OX=9606 GN=TMEM115 PE=1 SV=1	76148	63125.5	79549.5	150428	159778	119774		UBE3C	Ubiquitin-protein ligase E3C OS=Homo sapiens OX=9606 GN=UBE3C PE=1 SV=3	95777.8	80428.6	107136	113911	81501.8	80432.9		CDC20	Cell division cycle protein 20 homolog OS=Homo sapiens OX=9606 GN=CDC20 PE=1 SV=2	52984.2	74725.2	26788.6	97999.6	151279	159275		NUDCD1	NudC domain-containing protein 1 OS=Homo sapiens OX=9606 GN=NUDCD1 PE=1 SV=2	103326	93849.7	77412.1	70300.6	56095.9	49047.1		LIMCH1	LIM and calponin homology domains-containing protein 1 OS=Homo sapiens OX=9606 GN=LIMCH1 PE=1 SV=4	7271.97	20469.2	17952.1	48310.4	42058.6	45826.7		YTHDF3	YTH domain-containing family protein 3 OS=Homo sapiens OX=9606 GN=YTHDF3 PE=1 SV=1	38813.8	5981.36	2906.64	13936.7	23259.4	46836.4		TMEM11	Transmembrane protein 11, mitochondrial OS=Homo sapiens OX=9606 GN=TMEM11 PE=1 SV=1	3515.96	2026.58	3709.06	12347.9	6489.77	8831.77		CTH	Cystathionine gamma-lyase OS=Homo sapiens OX=9606 GN=CTH PE=1 SV=3	7124.54	5586.18	4697.17	92.0222	2877.76	2034.1		DUS1L	tRNA-dihydrouridine(16/17) synthase [NAD(P)(+)]-like OS=Homo sapiens OX=9606 GN=DUS1L PE=1 SV=1	8866.75	3704.68	7383.97	52597	15013.6	10866.9		BAIAP2	Brain-specific angiogenesis inhibitor 1-associated protein 2 OS=Homo sapiens OX=9606 GN=BAIAP2 PE=1 SV=1	19489.2	17080.8	17708.4	29290.3	23177.3	24601		PALLD	Palladin OS=Homo sapiens OX=9606 GN=PALLD PE=1 SV=3	1558.91	2066.64	1878.07	119.081	3026.53	1505.51		RB1	Retinoblastoma-associated protein OS=Homo sapiens OX=9606 GN=RB1 PE=1 SV=2	17642.3	17026.4	15943.8	16787.5	25225.9	18659.5		MLLT3	Protein AF-9 OS=Homo sapiens OX=9606 GN=MLLT3 PE=1 SV=2	13855	7246.21	55643.7	53769	104164	8067.42		INTS8	Integrator complex subunit 8 OS=Homo sapiens OX=9606 GN=INTS8 PE=1 SV=1	60000.4	46507	64496.4	81861.1	100570	118548		PEX3	Peroxisomal biogenesis factor 3 OS=Homo sapiens OX=9606 GN=PEX3 PE=1 SV=1	24947.6	39376.7	15339.8	24642.2	96557.8	96390.2		NRP1	Neuropilin-1 OS=Homo sapiens OX=9606 GN=NRP1 PE=1 SV=3	89718.8	59162.1	51282	79446.5	63422.3	23016
	SLC39A11	Zinc transporter ZIP11 OS=Homo sapiens OX=9606 GN=SLC39A11 PE=2 SV=3	89055.6	61200.5	68206.6	133510	164448	100900		RABL3	Rab-like protein 3 OS=Homo sapiens OX=9606 GN=RABL3 PE=1 SV=1	93266.4	95226.7	94371.5	161823	152637	163882		POLR1B	DNA-directed RNA polymerase I subunit RPA2 OS=Homo sapiens OX=9606 GN=POLR1B PE=1 SV=2	41963.2	73668.9	38738.5	52528.5	86538.8	90048.6		STARD7	StAR-related lipid transfer protein 7, mitochondrial OS=Homo sapiens OX=9606 GN=STARD7 PE=1 SV=2	116170	100989	56783.5	94751.7	183988	134338		EML6	Echinoderm microtubule-associated protein-like 6 OS=Homo sapiens OX=9606 GN=EML6 PE=2 SV=2	4987.05	19824.8	20808.3	72403.5	83127.2	46759.3		MAU2	MAU2 chromatid cohesion factor homolog OS=Homo sapiens OX=9606 GN=MAU2 PE=1 SV=2	16122.3	20768.1	10726.5	20770.9	33501	18544.3		MTFR1	Mitochondrial fission regulator 1 OS=Homo sapiens OX=9606 GN=MTFR1 PE=1 SV=2	8405.93	726.898	0	326.797	0	4377.61		FKBP14	Peptidyl-prolyl cis-trans isomerase FKBP14 OS=Homo sapiens OX=9606 GN=FKBP14 PE=1 SV=1	5872.33	4049.06	7485.21	11263.8	8051.5	4063.52		SEMA4B	Semaphorin-4B OS=Homo sapiens OX=9606 GN=SEMA4B PE=1 SV=4	6826.76	6331.14	6767.14	4773.1	5043.46	7902.56		PHF5A	PHD finger-like domain-containing protein 5A OS=Homo sapiens OX=9606 GN=PHF5A PE=1 SV=1	17107	14307.4	22671.6	116074	53543.5	77108.2		LIMD1	LIM domain-containing protein 1 OS=Homo sapiens OX=9606 GN=LIMD1 PE=1 SV=1	2444.32	2463.48	575.352	13219.8	18712.2	5103.07		CLCC1	Chloride channel CLIC-like protein 1 OS=Homo sapiens OX=9606 GN=CLCC1 PE=1 SV=1	17359.8	10976.9	22043.2	33484.5	16125.2	10304		ABL2	Tyrosine-protein kinase ABL2 OS=Homo sapiens OX=9606 GN=ABL2 PE=1 SV=1	25430.5	21005.7	30303.1	2089.39	33685.3	42734.6		TRAF2	TNF receptor-associated factor 2 OS=Homo sapiens OX=9606 GN=TRAF2 PE=1 SV=2	63760.9	55455.4	51272.8	77676.8	97584.2	92581.3		HMGCL	Hydroxymethylglutaryl-CoA lyase, mitochondrial OS=Homo sapiens OX=9606 GN=HMGCL PE=1 SV=2	24543.3	24888	30014.5	61330.9	29064.9	15987.4		STX7	Syntaxin-7 OS=Homo sapiens OX=9606 GN=STX7 PE=1 SV=4	45290	57976	96404.3	55292.8	47264.3	150321
	HAUS5	HAUS augmin-like complex subunit 5 OS=Homo sapiens OX=9606 GN=HAUS5 PE=1 SV=2	60258.2	58166.8	98168.2	70060.8	117526	106149		TRIM26	Tripartite motif-containing protein 26 OS=Homo sapiens OX=9606 GN=TRIM26 PE=1 SV=1	109422	99040.3	74202.3	86052.3	139446	127712		AGL	Glycogen debranching enzyme OS=Homo sapiens OX=9606 GN=AGL PE=1 SV=3	56703	48710.9	48946	115443	135651	70488.6		GLCE	D-glucuronyl C5-epimerase OS=Homo sapiens OX=9606 GN=GLCE PE=1 SV=3	103070	82672.2	86948.1	93655.7	86912.5	80640.3		MS4A10	Membrane-spanning 4-domains subfamily A member 10 OS=Homo sapiens OX=9606 GN=MS4A10 PE=2 SV=3	3962.76	24208.8	17419.1	33487.7	45962.4	4925.1		SH3GL1	Endophilin-A2 OS=Homo sapiens OX=9606 GN=SH3GL1 PE=1 SV=1	44049.1	2308.63	1250.28	54059.7	51423.5	45273.7		SLC44A1	Choline transporter-like protein 1 OS=Homo sapiens OX=9606 GN=SLC44A1 PE=1 SV=1	1868.99	4758.29	2372.66	0	4235.82	9002.45		ATXN2	Ataxin-2 OS=Homo sapiens OX=9606 GN=ATXN2 PE=1 SV=2	7331.41	8117.32	1957.13	75847.1	6685.94	17304.4		SUCLG1	Succinate--CoA ligase [ADP/GDP-forming] subunit alpha, mitochondrial OS=Homo sapiens OX=9606 GN=SUCLG1 PE=1 SV=4	3394.15	6515.99	10003	20635.3	13850.9	24569.6		LMBR1L	Protein LMBR1L OS=Homo sapiens OX=9606 GN=LMBR1L PE=1 SV=2	13359.4	26926.9	13788.8	15013.1	17161.1	17229.9		ZNF318	Zinc finger protein 318 OS=Homo sapiens OX=9606 GN=ZNF318 PE=1 SV=2	2664.46	1550.2	1150.15	4061.33	3191.14	3178.7		GPT2	Alanine aminotransferase 2 OS=Homo sapiens OX=9606 GN=GPT2 PE=1 SV=1	17093.4	16009.8	17127	25215.8	21196.6	38125.2		RBPJ	Recombining binding protein suppressor of hairless OS=Homo sapiens OX=9606 GN=RBPJ PE=1 SV=3	32013.6	20103.3	24527.1	24765.8	15686.9	13672.4		SERINC1	Serine incorporator 1 OS=Homo sapiens OX=9606 GN=SERINC1 PE=1 SV=1	49447.4	82516.7	38337.1	94214.5	141121	91920		ELP5	Elongator complex protein 5 OS=Homo sapiens OX=9606 GN=ELP5 PE=1 SV=2	15248.5	34333.6	29791.6	26669.1	37370.9	50371.6		PALM2	Paralemmin-2 OS=Homo sapiens OX=9606 GN=PALM2 PE=1 SV=3	44433.7	66248.8	88263.7	61721.6	38967.5	97896.4
	UBR3	E3 ubiquitin-protein ligase UBR3 OS=Homo sapiens OX=9606 GN=UBR3 PE=2 SV=2	79538.9	64453.3	72236.5	33122.8	25739	106707		FBXL18	F-box/LRR-repeat protein 18 OS=Homo sapiens OX=9606 GN=FBXL18 PE=1 SV=2	115994	65178.8	101282	130473	134847	136458		GPATCH11	G patch domain-containing protein 11 OS=Homo sapiens OX=9606 GN=GPATCH11 PE=1 SV=4	62957.2	51169.5	39623.5	25350.7	33576.9	31208.3		TMED3	Transmembrane emp24 domain-containing protein 3 OS=Homo sapiens OX=9606 GN=TMED3 PE=1 SV=1	79356.2	101533	91059.4	129303	158640	207754		ERCC4	DNA repair endonuclease XPF OS=Homo sapiens OX=9606 GN=ERCC4 PE=1 SV=3	10445.4	28548.3	6595.44	19329.3	20859.3	18709.1		ZHX1-C8orf76	Zinc fingers and homeoboxes protein 1, isoform 2 OS=Homo sapiens OX=9606 GN=ZHX1-C8orf76 PE=1 SV=1	195.279	3144.17	44079.8	0.204958	425.79	14.4805		USP8	Ubiquitin carboxyl-terminal hydrolase 8 OS=Homo sapiens OX=9606 GN=USP8 PE=1 SV=1	2967.91	1728.93	4086.19	10438.8	8850.09	14289.3		RAB2B	Ras-related protein Rab-2B OS=Homo sapiens OX=9606 GN=RAB2B PE=1 SV=1	6139.41	8772.26	2473.41	7334.69	13176	23270.1		C8orf82	UPF0598 protein C8orf82 OS=Homo sapiens OX=9606 GN=C8orf82 PE=1 SV=2	4856.56	8115.7	6852.7	6262.07	6882.4	15288.1		ALG10	Dol-P-Glc:Glc(2)Man(9)GlcNAc(2)-PP-Dol alpha-1,2-glucosyltransferase OS=Homo sapiens OX=9606 GN=ALG10 PE=1 SV=1	16015	20255.2	17304.8	18074.5	17183.9	20484.9		SDHD	Succinate dehydrogenase [ubiquinone] cytochrome b small subunit, mitochondrial OS=Homo sapiens OX=9606 GN=SDHD PE=1 SV=1	1699.3	2091.57	1499.18	35118.2	154.62	587.382		ACOT8	Acyl-coenzyme A thioesterase 8 OS=Homo sapiens OX=9606 GN=ACOT8 PE=1 SV=1	18949.4	11178.1	19975.1	19187.4	15643.2	37419.8		GOLGB1	Golgin subfamily B member 1 OS=Homo sapiens OX=9606 GN=GOLGB1 PE=1 SV=2	23192.9	11084.2	42351.7	27265.9	48032.9	25661.4		RAB11FIP1	Rab11 family-interacting protein 1 OS=Homo sapiens OX=9606 GN=RAB11FIP1 PE=1 SV=3	37063.3	65333.4	67766.3	59695.4	112043	147086		ZFC3H1	Zinc finger C3H1 domain-containing protein OS=Homo sapiens OX=9606 GN=ZFC3H1 PE=1 SV=3	15349.2	1553.67	62004.5	43755.9	18130	25216.7		FLAD1	FAD synthase OS=Homo sapiens OX=9606 GN=FLAD1 PE=1 SV=1	79546.9	48220.1	71041.2	53907.7	12752.6	49159.6
	LSM4	U6 snRNA-associated Sm-like protein LSm4 OS=Homo sapiens OX=9606 GN=LSM4 PE=1 SV=1	48822.9	65540.2	101824	723129	656897	147227		SLC25A29	Mitochondrial basic amino acids transporter OS=Homo sapiens OX=9606 GN=SLC25A29 PE=1 SV=2	71715.1	127771	81824.4	130399	145147	143093		ODR4	Protein odr-4 homolog OS=Homo sapiens OX=9606 GN=ODR4 PE=1 SV=1	44930.9	15114	93583	95649.2	111131	83479.2		ABCB7	Iron-sulfur clusters transporter ABCB7, mitochondrial OS=Homo sapiens OX=9606 GN=ABCB7 PE=1 SV=2	80180.8	87586.5	104037	93731.1	62194.5	60129.2		KANSL3	KAT8 regulatory NSL complex subunit 3 OS=Homo sapiens OX=9606 GN=KANSL3 PE=1 SV=2	9999.78	18754.1	16742.1	55080.4	25775.2	22672.9		RAB43	Ras-related protein Rab-43 OS=Homo sapiens OX=9606 GN=RAB43 PE=1 SV=1	11181.1	20827.8	15346.4	25081.5	24188.1	21006.6		AKAP9	A-kinase anchor protein 9 OS=Homo sapiens OX=9606 GN=AKAP9 PE=1 SV=4	5854.16	1210.79	1662.75	256.121	2218.41	0		MIS18BP1	Mis18-binding protein 1 OS=Homo sapiens OX=9606 GN=MIS18BP1 PE=1 SV=1	4592.74	3734.97	9003.55	10834.2	20560.6	5190.97		AP5B1	AP-5 complex subunit beta-1 OS=Homo sapiens OX=9606 GN=AP5B1 PE=1 SV=4	6279.7	7060.8	6446.86	8367.29	6685.23	8554.67		DOCK11	Dedicator of cytokinesis protein 11 OS=Homo sapiens OX=9606 GN=DOCK11 PE=1 SV=2	21098	18473.5	13892.2	13249	10048.6	13432.1		RBPJL	Recombining binding protein suppressor of hairless-like protein OS=Homo sapiens OX=9606 GN=RBPJL PE=1 SV=3	0	3394.75	1853.72	3196.26	1221.01	2212.48		POLR3E	DNA-directed RNA polymerase III subunit RPC5 OS=Homo sapiens OX=9606 GN=POLR3E PE=1 SV=1	16335.8	19883.5	13696.8	25411.3	25454.8	21192.6		TMEM127	Transmembrane protein 127 OS=Homo sapiens OX=9606 GN=TMEM127 PE=1 SV=1	25548	34470.5	16472.7	18004.1	31406.7	32908.9		C2CD5	C2 domain-containing protein 5 OS=Homo sapiens OX=9606 GN=C2CD5 PE=1 SV=1	55576.1	62916.5	51472.1	71327.4	61921.7	51952.3		CCNA2	Cyclin-A2 OS=Homo sapiens OX=9606 GN=CCNA2 PE=1 SV=2	34844.2	32325.8	11405.5	15381	50064.1	54991.2		PIP4K2B	Phosphatidylinositol 5-phosphate 4-kinase type-2 beta OS=Homo sapiens OX=9606 GN=PIP4K2B PE=1 SV=1	70729.4	61324.6	64714.2	95817.2	14613.1	117928
	ZDHHC17	Palmitoyltransferase ZDHHC17 OS=Homo sapiens OX=9606 GN=ZDHHC17 PE=1 SV=2	106013	84050.7	25774.7	35069.5	35132.7	135275		RNF121	RING finger protein 121 OS=Homo sapiens OX=9606 GN=RNF121 PE=1 SV=1	74883.1	88589.8	117819	220315	86113.5	159143		MAP3K7	Mitogen-activated protein kinase kinase kinase 7 OS=Homo sapiens OX=9606 GN=MAP3K7 PE=1 SV=1	48650.3	64049.9	39920.9	57382.1	59671.6	57631.3		CD99L2	CD99 antigen-like protein 2 OS=Homo sapiens OX=9606 GN=CD99L2 PE=1 SV=1	57343.7	99534.9	114855	169216	264937	304728		LARP4	La-related protein 4 OS=Homo sapiens OX=9606 GN=LARP4 PE=1 SV=3	7945.61	22697.5	14824.6	93811.8	53201.7	71901.6		PHKG2	Phosphorylase b kinase gamma catalytic chain, liver/testis isoform OS=Homo sapiens OX=9606 GN=PHKG2 PE=1 SV=1	24236.8	15878.4	7126.85	38880	31228.5	23718.4		POGLUT1	Protein O-glucosyltransferase 1 OS=Homo sapiens OX=9606 GN=POGLUT1 PE=1 SV=1	2924.21	2428.81	3340.27	394.985	3053.82	4162.71		TARS3	Threonine--tRNA ligase 2, cytoplasmic OS=Homo sapiens OX=9606 GN=TARS3 PE=1 SV=1	5475.94	6551.49	5294.51	3028.43	7561.07	7443.28		TMEM231	Transmembrane protein 231 OS=Homo sapiens OX=9606 GN=TMEM231 PE=1 SV=1	9997.61	6358.47	3420.84	2646.3	6006.23	11128.2		NSUN4	5-methylcytosine rRNA methyltransferase NSUN4 OS=Homo sapiens OX=9606 GN=NSUN4 PE=1 SV=2	15228.3	18861.6	19299.2	31954.3	22294.7	34577.8		SLC22A9	Solute carrier family 22 member 9 OS=Homo sapiens OX=9606 GN=SLC22A9 PE=1 SV=1	1442.58	380.491	3418.15	102.119	30182.2	6108.59		SRA1	Steroid receptor RNA activator 1 OS=Homo sapiens OX=9606 GN=SRA1 PE=1 SV=1	17902.3	15489.7	16488	12342.3	10746.6	10377.5		TTC5	Tetratricopeptide repeat protein 5 OS=Homo sapiens OX=9606 GN=TTC5 PE=1 SV=2	29209.8	25617.8	21644.9	44293.2	84194.6	37037.2		INTS2	Integrator complex subunit 2 OS=Homo sapiens OX=9606 GN=INTS2 PE=1 SV=2	69907	62396.6	37470	89077.4	100270	91175.9		KLHDC4	Kelch domain-containing protein 4 OS=Homo sapiens OX=9606 GN=KLHDC4 PE=1 SV=1	35017.4	30539.1	12923.5	10204	82679.5	64401.1		GMDS	GDP-mannose 4,6 dehydratase OS=Homo sapiens OX=9606 GN=GMDS PE=1 SV=1	83940	57047.6	54507.3	109398	101355	22829.4
	MESD	LRP chaperone MESD OS=Homo sapiens OX=9606 GN=MESD PE=1 SV=2	64528.1	71402.6	79691	1.21762e+06	1.56899e+06	232763		LRP1	Prolow-density lipoprotein receptor-related protein 1 OS=Homo sapiens OX=9606 GN=LRP1 PE=1 SV=2	74223.5	80421.2	126581	174774	100884	85559		C12orf57	Protein C10 OS=Homo sapiens OX=9606 GN=C12orf57 PE=1 SV=1	18486.4	32305.8	101697	70365.5	136620	62746.2		SLC12A7	Solute carrier family 12 member 7 OS=Homo sapiens OX=9606 GN=SLC12A7 PE=1 SV=3	102324	88896.3	80474.9	136844	164803	148134		GJC1	Gap junction gamma-1 protein OS=Homo sapiens OX=9606 GN=GJC1 PE=1 SV=2	17504.2	13783.9	14092.1	20160.5	12329.9	25082.2		FASTKD1	FAST kinase domain-containing protein 1, mitochondrial OS=Homo sapiens OX=9606 GN=FASTKD1 PE=1 SV=1	10344.2	18695.8	18075.2	24340.7	11911.3	19913.8		RBM4B	RNA-binding protein 4B OS=Homo sapiens OX=9606 GN=RBM4B PE=1 SV=1	8624.09	0	0	10544.4	3022.38	11360		ZFC3H1	Zinc finger C3H1 domain-containing protein OS=Homo sapiens OX=9606 GN=ZFC3H1 PE=1 SV=3	5441.69	5435.26	6442.75	1049.23	11426.6	11493.6		RBM15	RNA-binding protein 15 OS=Homo sapiens OX=9606 GN=RBM15 PE=1 SV=2	6018.93	9928.2	3778.18	83697.6	18642.3	18769.9		ERLEC1	Endoplasmic reticulum lectin 1 OS=Homo sapiens OX=9606 GN=ERLEC1 PE=1 SV=1	15951.3	21409.2	15943.4	31097.7	22793.8	24384		ACAD8	Isobutyryl-CoA dehydrogenase, mitochondrial OS=Homo sapiens OX=9606 GN=ACAD8 PE=1 SV=1	1290.37	2788.89	1103.31	92.9361	910.012	663.113		CERS6	Ceramide synthase 6 OS=Homo sapiens OX=9606 GN=CERS6 PE=1 SV=1	18221.3	16735.3	14879.3	27426.8	17434.9	22562.3		FAM83D	Protein FAM83D OS=Homo sapiens OX=9606 GN=FAM83D PE=1 SV=3	29330.8	30258.9	16714.7	18677.1	27344.6	38751		TOP3A	DNA topoisomerase 3-alpha OS=Homo sapiens OX=9606 GN=TOP3A PE=1 SV=1	53715	52576.4	62432.2	62106.4	80811.1	67732.7		NOP14	Nucleolar protein 14 OS=Homo sapiens OX=9606 GN=NOP14 PE=1 SV=3	31776.1	33684.7	12821.6	54975.1	37330.7	56325.5		MRI1	Methylthioribose-1-phosphate isomerase OS=Homo sapiens OX=9606 GN=MRI1 PE=1 SV=1	58971.2	61556.4	74939.2	94148.5	13181.4	42299.5
	WNK1	Serine/threonine-protein kinase WNK1 OS=Homo sapiens OX=9606 GN=WNK1 PE=1 SV=2	56655.9	65076.2	93784.1	204220	127992	135599		BAIAP2	Brain-specific angiogenesis inhibitor 1-associated protein 2 OS=Homo sapiens OX=9606 GN=BAIAP2 PE=1 SV=1	102824	89591.8	88233.4	140053	121121	137100		MTOR	Serine/threonine-protein kinase mTOR OS=Homo sapiens OX=9606 GN=MTOR PE=1 SV=1	56958.3	54993.7	39924.9	90907.1	207922	68957.6		NMRAL1	NmrA-like family domain-containing protein 1 OS=Homo sapiens OX=9606 GN=NMRAL1 PE=1 SV=1	99241.7	77096.7	94598.5	101436	114590	94714.4		PCYT2	Ethanolamine-phosphate cytidylyltransferase OS=Homo sapiens OX=9606 GN=PCYT2 PE=1 SV=1	2066.4	22277.8	20972.9	0	127.618	1492.06		KIF20A	Kinesin-like protein KIF20A OS=Homo sapiens OX=9606 GN=KIF20A PE=1 SV=1	19928.9	20142.8	7000.9	76405.6	23176.2	31215.7		CWC15	Spliceosome-associated protein CWC15 homolog OS=Homo sapiens OX=9606 GN=CWC15 PE=1 SV=2	2828.03	4876.54	849.775	46751.7	6482.38	19169.2		EPN1	Epsin-1 OS=Homo sapiens OX=9606 GN=EPN1 PE=1 SV=2	7383.98	2214.48	7710.7	30874.4	9889.2	5875.9		POM121	Nuclear envelope pore membrane protein POM 121 OS=Homo sapiens OX=9606 GN=POM121 PE=1 SV=2	7638.6	6112.79	5933.36	7641.37	13764.4	17319.5		ACOT8	Acyl-coenzyme A thioesterase 8 OS=Homo sapiens OX=9606 GN=ACOT8 PE=1 SV=1	18862.4	13300.7	21037.6	19277.6	16860.8	41454.4		ANAPC5	Anaphase-promoting complex subunit 5 OS=Homo sapiens OX=9606 GN=ANAPC5 PE=1 SV=2	1857.41	2702.66	187.435	3511.37	813.463	1698.07		CHAF1A	Chromatin assembly factor 1 subunit A OS=Homo sapiens OX=9606 GN=CHAF1A PE=1 SV=3	24449.8	3454.29	21833.3	27678.1	19737.1	23198.3		DOCK6	Dedicator of cytokinesis protein 6 OS=Homo sapiens OX=9606 GN=DOCK6 PE=1 SV=3	18455.7	23103.5	34597.2	12305.3	27783.2	27231.7		CRK	Adapter molecule crk OS=Homo sapiens OX=9606 GN=CRK PE=1 SV=2	44650.7	47680.5	75916.5	46612.6	9221.09	6333.69		CEP97	Centrosomal protein of 97 kDa OS=Homo sapiens OX=9606 GN=CEP97 PE=1 SV=1	30861.3	17107.5	30230.6	11664	58651.8	49999.3		USP22	Ubiquitin carboxyl-terminal hydrolase 22 OS=Homo sapiens OX=9606 GN=USP22 PE=1 SV=2	75124.7	71634.3	48420.8	32345.9	83348.6	88468.3
	PFDN4	Prefoldin subunit 4 OS=Homo sapiens OX=9606 GN=PFDN4 PE=1 SV=1	75204.3	117125	22256.3	1.1542e+06	1.08842e+06	256950		TNFAIP6	Tumor necrosis factor-inducible gene 6 protein OS=Homo sapiens OX=9606 GN=TNFAIP6 PE=1 SV=2	99083.4	111957	69440.6	88213.6	102144	79051.1		PNPO	Pyridoxine-5'-phosphate oxidase OS=Homo sapiens OX=9606 GN=PNPO PE=1 SV=1	77334.4	17843.8	55804.2	66780.6	24606.9	16971.5		TAGLN3	Transgelin-3 OS=Homo sapiens OX=9606 GN=TAGLN3 PE=1 SV=2	86051.3	94567.9	89745.4	134837	197247	120450		TAF2	Transcription initiation factor TFIID subunit 2 OS=Homo sapiens OX=9606 GN=TAF2 PE=1 SV=3	12656.6	15724.7	16931.5	11274.1	6997.7	6931.04		AMDHD2	N-acetylglucosamine-6-phosphate deacetylase OS=Homo sapiens OX=9606 GN=AMDHD2 PE=1 SV=2	16434.8	17670.8	12811	9445.13	13411.6	9187.34		WDR76	WD repeat-containing protein 76 OS=Homo sapiens OX=9606 GN=WDR76 PE=1 SV=2	8148.83	0	390.899	24372.3	6286.78	13560.8		SMN1	Survival motor neuron protein OS=Homo sapiens OX=9606 GN=SMN1 PE=1 SV=1	5978.76	6259.76	5041.42	7452.33	7416.33	12112.2		GDPGP1	GDP-D-glucose phosphorylase 1 OS=Homo sapiens OX=9606 GN=GDPGP1 PE=1 SV=2	5051.56	7277.83	7322.93	4182.92	3709.02	1895.74		PFKFB3	6-phosphofructo-2-kinase/fructose-2,6-bisphosphatase 3 OS=Homo sapiens OX=9606 GN=PFKFB3 PE=1 SV=1	18808	17789.4	16510	24432.3	18707.6	28291.6		HOOK3	Protein Hook homolog 3 OS=Homo sapiens OX=9606 GN=HOOK3 PE=1 SV=2	752.331	893.093	3082.34	9087.99	7218.45	55.8231		C1orf52	UPF0690 protein C1orf52 OS=Homo sapiens OX=9606 GN=C1orf52 PE=1 SV=1	13830.7	21630.7	14180.9	55621.2	24037.5	29206.4		MORF4L2	Mortality factor 4-like protein 2 OS=Homo sapiens OX=9606 GN=MORF4L2 PE=1 SV=1	30097.2	26580.7	19271.6	1498.79	42392.9	14455.5		IGBP1	Immunoglobulin-binding protein 1 OS=Homo sapiens OX=9606 GN=IGBP1 PE=1 SV=1	46993	27023.1	93924.7	26055.5	15700.6	86047		RNF17	RING finger protein 17 OS=Homo sapiens OX=9606 GN=RNF17 PE=1 SV=3	18273	10877.5	48885.7	49856.1	63938.8	66610.9		ARRB2	Beta-arrestin-2 OS=Homo sapiens OX=9606 GN=ARRB2 PE=1 SV=2	81637.6	59160.6	54365.3	86886.7	133764	29108.5
	DDHD2	Phospholipase DDHD2 OS=Homo sapiens OX=9606 GN=DDHD2 PE=1 SV=2	70459.5	67899.1	76198.9	49918.3	39187	99373.9		ZNF622	Zinc finger protein 622 OS=Homo sapiens OX=9606 GN=ZNF622 PE=1 SV=1	97409.1	75336.8	107332	180791	217696	208717		APBB1	Amyloid-beta A4 precursor protein-binding family B member 1 OS=Homo sapiens OX=9606 GN=APBB1 PE=1 SV=2	61737.7	37444.6	51671.2	147941	107382	143492		LRP6	Low-density lipoprotein receptor-related protein 6 OS=Homo sapiens OX=9606 GN=LRP6 PE=1 SV=2	85876.3	65886.5	118264	32396.2	151958	120756		FMNL2	Formin-like protein 2 OS=Homo sapiens OX=9606 GN=FMNL2 PE=1 SV=3	7030.49	18481.1	19649.3	15754.3	21702.8	22318.5		PPP4R1	Serine/threonine-protein phosphatase 4 regulatory subunit 1 OS=Homo sapiens OX=9606 GN=PPP4R1 PE=1 SV=1	9296.99	22119.3	15308.4	7540.17	9059.23	7343.6		SPARC	SPARC OS=Homo sapiens OX=9606 GN=SPARC PE=1 SV=1	8355.48	22.7828	80.1382	595.733	271.288	25372.2		RTL8A	Retrotransposon Gag-like protein 8A OS=Homo sapiens OX=9606 GN=RTL8A PE=1 SV=3	5830.35	5460.78	5952.45	2376.21	6069.14	4312.47		LUC7L	Putative RNA-binding protein Luc7-like 1 OS=Homo sapiens OX=9606 GN=LUC7L PE=1 SV=1	9237.47	5562.8	4723.02	170966	31464.5	17329.5		ARFGAP3	ADP-ribosylation factor GTPase-activating protein 3 OS=Homo sapiens OX=9606 GN=ARFGAP3 PE=1 SV=1	17580.8	15982.5	19501.7	54842.8	18682.5	27930.3		SETMAR	Histone-lysine N-methyltransferase SETMAR OS=Homo sapiens OX=9606 GN=SETMAR PE=1 SV=2	1508.07	945.975	2212.59	7978.25	2887.72	203.751		ERC2	ERC protein 2 OS=Homo sapiens OX=9606 GN=ERC2 PE=1 SV=3	15358.2	16308.6	17826.8	27137.7	9290.84	19388.2		ZDHHC17	Palmitoyltransferase ZDHHC17 OS=Homo sapiens OX=9606 GN=ZDHHC17 PE=1 SV=2	17896.7	27457.6	30397.5	19765.3	35928	50429.3		RACGAP1	Rac GTPase-activating protein 1 OS=Homo sapiens OX=9606 GN=RACGAP1 PE=1 SV=1	45620.6	44714.5	77599	61470.8	141902	267158		NELFA	Negative elongation factor A OS=Homo sapiens OX=9606 GN=NELFA PE=1 SV=3	28659.2	28924.3	20413.5	46902.1	42493.3	41768.8		GOSR1	Golgi SNAP receptor complex member 1 OS=Homo sapiens OX=9606 GN=GOSR1 PE=1 SV=1	56634.6	66583.5	71857.3	75507.1	92749.9	103053
	KLHL9	Kelch-like protein 9 OS=Homo sapiens OX=9606 GN=KLHL9 PE=1 SV=2	66415	76926.6	70221.5	100641	159527	117236		ACP3	Prostatic acid phosphatase OS=Homo sapiens OX=9606 GN=ACP3 PE=1 SV=3	86568.5	86277.7	107074	94211.7	71418.1	74267.3		NUB1	NEDD8 ultimate buster 1 OS=Homo sapiens OX=9606 GN=NUB1 PE=1 SV=2	42779	71006.1	36974	32907	28107.9	30287.2		PIGT	GPI transamidase component PIG-T OS=Homo sapiens OX=9606 GN=PIGT PE=1 SV=1	98699.2	70638	100528	110364	91015.9	72403.6		MRPL28	39S ribosomal protein L28, mitochondrial OS=Homo sapiens OX=9606 GN=MRPL28 PE=1 SV=4	16436.9	8674.81	20000.3	21477.4	24670.4	40637.4		GALK2	N-acetylgalactosamine kinase OS=Homo sapiens OX=9606 GN=GALK2 PE=1 SV=1	13868.7	16554.1	16214.6	15681.5	15121.9	15491		INTS4	Integrator complex subunit 4 OS=Homo sapiens OX=9606 GN=INTS4 PE=1 SV=2	4173.43	2410.48	1873.17	17522.8	4657.73	12656.7		HSP90AA4P	Putative heat shock protein HSP 90-alpha A4 OS=Homo sapiens OX=9606 GN=HSP90AA4P PE=5 SV=1	7104.58	6764.52	3374.42	3294.23	3879.2	1482.89		PPP4R3B	Serine/threonine-protein phosphatase 4 regulatory subunit 3B OS=Homo sapiens OX=9606 GN=PPP4R3B PE=1 SV=2	9114.22	2039.24	8368.65	5988.04	15114.6	2128.98		EXOG	Nuclease EXOG, mitochondrial OS=Homo sapiens OX=9606 GN=EXOG PE=1 SV=2	13390.4	19787.9	19812.6	21023	15092.6	19194.7		SLC7A11	Cystine/glutamate transporter OS=Homo sapiens OX=9606 GN=SLC7A11 PE=1 SV=1	870.298	892.205	2891.79	4355.03	3805.53	14237.8		TMX3	Protein disulfide-isomerase TMX3 OS=Homo sapiens OX=9606 GN=TMX3 PE=1 SV=2	15397.8	19910.4	14155.3	22073.5	31364.3	27599.1		DNASE1L1	Deoxyribonuclease-1-like 1 OS=Homo sapiens OX=9606 GN=DNASE1L1 PE=1 SV=1	24238.4	27933.3	23509.4	53851.9	12676.8	22921.1		DCD	Dermcidin OS=Homo sapiens OX=9606 GN=DCD PE=1 SV=2	41129.6	55352.1	70855.7	55002.8	201655	28250.5		MEN1	Menin OS=Homo sapiens OX=9606 GN=MEN1 PE=1 SV=4	21569.4	25247.5	31002.2	22219.7	45661.9	53809.2		WDFY1	WD repeat and FYVE domain-containing protein 1 OS=Homo sapiens OX=9606 GN=WDFY1 PE=1 SV=1	51359.3	65512.1	77822.5	68175.6	73395.6	89864.1
	SPRYD7	SPRY domain-containing protein 7 OS=Homo sapiens OX=9606 GN=SPRYD7 PE=1 SV=2	66037.1	81123.7	65894.5	52155.5	48760.3	104262		RBM27	RNA-binding protein 27 OS=Homo sapiens OX=9606 GN=RBM27 PE=1 SV=2	94020.7	92702.3	92775.4	163171	203590	160003		RNF13	E3 ubiquitin-protein ligase RNF13 OS=Homo sapiens OX=9606 GN=RNF13 PE=1 SV=1	52069.9	35434.9	63231.1	57320.7	44879.3	58545.6		CAP2	Adenylyl cyclase-associated protein 2 OS=Homo sapiens OX=9606 GN=CAP2 PE=1 SV=1	96177.6	72312.4	100877	157498	77503.2	150916		KAT2A	Histone acetyltransferase KAT2A OS=Homo sapiens OX=9606 GN=KAT2A PE=1 SV=3	11215.7	11907.1	21917.1	12684.8	11412.1	18660.2		UBE2J2	Ubiquitin-conjugating enzyme E2 J2 OS=Homo sapiens OX=9606 GN=UBE2J2 PE=1 SV=3	17482.4	28572.4	537.722	49357.4	29230.8	9740.18		GINM1	Glycoprotein integral membrane protein 1 OS=Homo sapiens OX=9606 GN=GINM1 PE=1 SV=1	608.068	3457.17	4265.32	7292.76	5735.56	7552.28		PCM1	Pericentriolar material 1 protein OS=Homo sapiens OX=9606 GN=PCM1 PE=1 SV=5	6164.16	6833.93	4236.93	18841.9	4101.75	3442.32		LSM3	U6 snRNA-associated Sm-like protein LSm3 OS=Homo sapiens OX=9606 GN=LSM3 PE=1 SV=2	2397.33	5422.97	11621.7	48568.2	37418.1	36734.3		ARFGEF2	Brefeldin A-inhibited guanine nucleotide-exchange protein 2 OS=Homo sapiens OX=9606 GN=ARFGEF2 PE=1 SV=3	6288.44	22083.3	24549.9	18628.6	25848.9	20953.2		NUMB	Protein numb homolog OS=Homo sapiens OX=9606 GN=NUMB PE=1 SV=2	262.367	447.952	3768.89	4881.58	2797	201.17		MESD	LRP chaperone MESD OS=Homo sapiens OX=9606 GN=MESD PE=1 SV=2	19437.4	9249.55	20741.6	899.815	2341.19	8653.96		EOGT	EGF domain-specific O-linked N-acetylglucosamine transferase OS=Homo sapiens OX=9606 GN=EOGT PE=1 SV=1	25574.7	25748	24230.7	45774.9	26016.6	23435.4		MAP2K4	Dual specificity mitogen-activated protein kinase kinase 4 OS=Homo sapiens OX=9606 GN=MAP2K4 PE=1 SV=1	66958.8	61733.8	38577.2	56260.2	18417.7	25240.8		TM4SF1	Transmembrane 4 L6 family member 1 OS=Homo sapiens OX=9606 GN=TM4SF1 PE=1 SV=1	33490.5	30276.4	13814.6	70498.9	3106.63	35628		ABAT	4-aminobutyrate aminotransferase, mitochondrial OS=Homo sapiens OX=9606 GN=ABAT PE=1 SV=3	81474	48187.7	65000.1	124388	187189	112570
	RNF149	E3 ubiquitin-protein ligase RNF149 OS=Homo sapiens OX=9606 GN=RNF149 PE=2 SV=2	29856.1	142845	40037.6	27102.7	44979.5	247091		VIRMA	Protein virilizer homolog OS=Homo sapiens OX=9606 GN=VIRMA PE=1 SV=2	100801	99186.1	78766.3	67133.1	105940	80942.3		B3GAT3	Galactosylgalactosylxylosylprotein 3-beta-glucuronosyltransferase 3 OS=Homo sapiens OX=9606 GN=B3GAT3 PE=1 SV=2	41900.2	65771.7	43044.7	48838.7	77031.3	81873.3		NCAM2	Neural cell adhesion molecule 2 OS=Homo sapiens OX=9606 GN=NCAM2 PE=1 SV=2	112484	78007.8	78801.5	100356	103267	146937		ACTR5	Actin-related protein 5 OS=Homo sapiens OX=9606 GN=ACTR5 PE=1 SV=2	4219.75	27222.1	13457.7	5358.39	27226.8	535.572		TIMM13	Mitochondrial import inner membrane translocase subunit Tim13 OS=Homo sapiens OX=9606 GN=TIMM13 PE=1 SV=1	4905.55	15055.3	26548.2	155555	87158.2	115270		NAT14	N-acetyltransferase 14 OS=Homo sapiens OX=9606 GN=NAT14 PE=1 SV=1	2716.96	3032.71	2506.91	2542.15	5672.33	11518		NCDN	Neurochondrin OS=Homo sapiens OX=9606 GN=NCDN PE=1 SV=1	5841.1	6148.47	5239.27	382.923	5312.52	6116.43		APAF1	Apoptotic protease-activating factor 1 OS=Homo sapiens OX=9606 GN=APAF1 PE=1 SV=2	6727.3	5153.93	7212.62	5424.3	5351.55	802.041		PROCR	Endothelial protein C receptor OS=Homo sapiens OX=9606 GN=PROCR PE=1 SV=1	13761.9	16534.3	22549.6	20152.2	22417.6	27838.7		LUZP1	Leucine zipper protein 1 OS=Homo sapiens OX=9606 GN=LUZP1 PE=1 SV=2	1940.74	1819.32	688.672	651.217	4017.81	1124.21		SURF6	Surfeit locus protein 6 OS=Homo sapiens OX=9606 GN=SURF6 PE=1 SV=3	18650.2	1981.4	28731.6	32720.9	19419.7	19982.7		0	Putative uncharacterized protein FLJ40140 OS=Homo sapiens OX=9606 PE=5 SV=1	25120.3	23058.9	27068.9	11513.8	6538.71	14905.1		BCKDK	[3-methyl-2-oxobutanoate dehydrogenase [lipoamide]] kinase, mitochondrial OS=Homo sapiens OX=9606 GN=BCKDK PE=1 SV=2	46647.2	69210.8	50635.9	67294.2	81780	69002.1		KRT13	Keratin, type I cytoskeletal 13 OS=Homo sapiens OX=9606 GN=KRT13 PE=1 SV=4	17169.9	18239	41572.3	43338.8	681650	41608.5		CSNK1G2	Casein kinase I isoform gamma-2 OS=Homo sapiens OX=9606 GN=CSNK1G2 PE=1 SV=1	72679.6	57183	63821.4	76093.4	69480.8	72798.2
	HINT3	Histidine triad nucleotide-binding protein 3 OS=Homo sapiens OX=9606 GN=HINT3 PE=1 SV=1	70182.3	67731.3	74067.9	107203	90490.9	104497		IGF1R	Insulin-like growth factor 1 receptor OS=Homo sapiens OX=9606 GN=IGF1R PE=1 SV=1	75415.3	99003.7	104008	71775.6	87340.4	101510		BAG3	BAG family molecular chaperone regulator 3 OS=Homo sapiens OX=9606 GN=BAG3 PE=1 SV=3	35409.4	54557.9	60720	302904	271307	137354		DMAP1	DNA methyltransferase 1-associated protein 1 OS=Homo sapiens OX=9606 GN=DMAP1 PE=1 SV=1	83696.4	101411	82989.7	142806	178970	268044		SMG7	Protein SMG7 OS=Homo sapiens OX=9606 GN=SMG7 PE=1 SV=2	19145.2	11444.7	14292.8	18995.2	15410.7	23489.5		GXYLT1	Glucoside xylosyltransferase 1 OS=Homo sapiens OX=9606 GN=GXYLT1 PE=1 SV=2	12615.2	17865.6	15887	18953.3	18928.2	20536.8		MACF1	Microtubule-actin cross-linking factor 1, isoforms 1/2/3/5 OS=Homo sapiens OX=9606 GN=MACF1 PE=1 SV=4	1775.58	4568.12	1902.05	5998.62	17187.6	11736.2		INTS10	Integrator complex subunit 10 OS=Homo sapiens OX=9606 GN=INTS10 PE=1 SV=2	4383.99	9798.53	2975.44	5911.87	9040.36	13397.4		MRPL12	39S ribosomal protein L12, mitochondrial OS=Homo sapiens OX=9606 GN=MRPL12 PE=1 SV=2	3686.02	9675.67	5731.81	67623	58975.5	62723.6		PTK2	Focal adhesion kinase 1 OS=Homo sapiens OX=9606 GN=PTK2 PE=1 SV=2	16608.5	17423.2	18762.2	29602.6	24751.1	29812.4		CLTB	Clathrin light chain B OS=Homo sapiens OX=9606 GN=CLTB PE=1 SV=1	2282.41	1080.66	878.272	25054.5	5640.38	1509.15		YRDC	YrdC domain-containing protein, mitochondrial OS=Homo sapiens OX=9606 GN=YRDC PE=1 SV=1	23343.2	76.7913	25847.1	20181.9	28699.5	18795.2		DROSHA	Ribonuclease 3 OS=Homo sapiens OX=9606 GN=DROSHA PE=1 SV=2	27790.9	28656.7	18723.3	180.693	34574.3	22791.9		ACAP2	Arf-GAP with coiled-coil, ANK repeat and PH domain-containing protein 2 OS=Homo sapiens OX=9606 GN=ACAP2 PE=1 SV=3	51572.4	50753.6	64003.1	51253.9	51284.4	43780.8		ITSN1	Intersectin-1 OS=Homo sapiens OX=9606 GN=ITSN1 PE=1 SV=3	13441.4	11179.2	52186.7	2075.85	6274.39	21513.9		SNAPC1	snRNA-activating protein complex subunit 1 OS=Homo sapiens OX=9606 GN=SNAPC1 PE=1 SV=1	61518.6	74280.2	57759	106467	215897	138708
	CDC20	Cell division cycle protein 20 homolog OS=Homo sapiens OX=9606 GN=CDC20 PE=1 SV=2	98775.4	83291.4	29856.8	65627.1	82761	150434		TMEM59	Transmembrane protein 59 OS=Homo sapiens OX=9606 GN=TMEM59 PE=1 SV=1	51897	181560	44082.6	15744.5	44485.7	37295.7		REXO4	RNA exonuclease 4 OS=Homo sapiens OX=9606 GN=REXO4 PE=1 SV=2	87464.4	22191.6	40936	40816.6	55723.7	63194.9		CTDSPL2	CTD small phosphatase-like protein 2 OS=Homo sapiens OX=9606 GN=CTDSPL2 PE=1 SV=2	99342.4	79298.1	89119.5	100820	131559	136110		PRKD2	Serine/threonine-protein kinase D2 OS=Homo sapiens OX=9606 GN=PRKD2 PE=1 SV=3	13865.4	14676.4	16316.5	24797.1	23610.4	32604.2		RABGAP1L	Rab GTPase-activating protein 1-like OS=Homo sapiens OX=9606 GN=RABGAP1L PE=1 SV=1	273.526	27534.9	18558.6	17895.6	32221.4	26361.4		RABEP2	Rab GTPase-binding effector protein 2 OS=Homo sapiens OX=9606 GN=RABEP2 PE=1 SV=2	7365.32	253.614	341.467	6026.9	2057.73	4671.26		GTF3C2	General transcription factor 3C polypeptide 2 OS=Homo sapiens OX=9606 GN=GTF3C2 PE=1 SV=2	4761.55	5945.35	6403.3	11679.1	8602.45	8509.06		FAU	40S ribosomal protein S30 OS=Homo sapiens OX=9606 GN=FAU PE=1 SV=1	8962.74	6253.15	3693.78	401307	269151	285905		NAT1	Arylamine N-acetyltransferase 1 OS=Homo sapiens OX=9606 GN=NAT1 PE=1 SV=2	16022.3	23248	13468.8	35542.2	36206.3	24401.9		MAVS	Mitochondrial antiviral-signaling protein OS=Homo sapiens OX=9606 GN=MAVS PE=1 SV=2	1529.19	669.206	1991.06	628.598	727.04	474.569		MRS2	Magnesium transporter MRS2 homolog, mitochondrial OS=Homo sapiens OX=9606 GN=MRS2 PE=1 SV=1	21130.6	13578.3	14453	17344.8	27374.9	23567.6		SLC29A2	Equilibrative nucleoside transporter 2 OS=Homo sapiens OX=9606 GN=SLC29A2 PE=1 SV=3	24988.1	28029.4	22081.1	32125.9	25322.9	40331.6		CWC22	Pre-mRNA-splicing factor CWC22 homolog OS=Homo sapiens OX=9606 GN=CWC22 PE=1 SV=3	64457.9	59226.4	42526.8	40409.3	104640	51030.4		TOR1AIP2	Torsin-1A-interacting protein 2, isoform IFRG15 OS=Homo sapiens OX=9606 GN=TOR1AIP2 PE=1 SV=1	11183.3	55171.4	9147.13	1861.79	1063.29	97981.2		TMEM70	Transmembrane protein 70, mitochondrial OS=Homo sapiens OX=9606 GN=TMEM70 PE=1 SV=2	72501	56541	64418.3	101212	126613	105153
	PXN	Paxillin OS=Homo sapiens OX=9606 GN=PXN PE=1 SV=3	102240	61585.8	47439.2	29503.4	19982.8	51952.6		TRMT2A	tRNA (uracil-5-)-methyltransferase homolog A OS=Homo sapiens OX=9606 GN=TRMT2A PE=1 SV=2	77400.5	99421.9	100010	121058	98068.4	142524		GPATCH4	G patch domain-containing protein 4 OS=Homo sapiens OX=9606 GN=GPATCH4 PE=1 SV=2	76376.5	41372.5	32647.3	17534.9	25086.1	69130		GPX7	Glutathione peroxidase 7 OS=Homo sapiens OX=9606 GN=GPX7 PE=1 SV=1	122797	54013.4	90781.5	112071	37686.7	83281.2		TYSND1	Peroxisomal leader peptide-processing protease OS=Homo sapiens OX=9606 GN=TYSND1 PE=1 SV=3	12100	2754.43	29907.7	5286.37	3009.2	14703.6		GRPEL2	GrpE protein homolog 2, mitochondrial OS=Homo sapiens OX=9606 GN=GRPEL2 PE=1 SV=1	15313.3	11086.9	19623.1	28723.3	29562.7	17872.9		MEAF6	Chromatin modification-related protein MEAF6 OS=Homo sapiens OX=9606 GN=MEAF6 PE=1 SV=1	2755.71	3186.78	2002.56	9305.41	9825.54	13012.4		SETMAR	Histone-lysine N-methyltransferase SETMAR OS=Homo sapiens OX=9606 GN=SETMAR PE=1 SV=2	4983.16	5197.81	6887.14	2739.95	6009.41	7484.65		PPP1R10	Serine/threonine-protein phosphatase 1 regulatory subunit 10 OS=Homo sapiens OX=9606 GN=PPP1R10 PE=1 SV=1	10758.2	3384.25	4690.17	35897.4	12813.9	3270.96		MRPL16	39S ribosomal protein L16, mitochondrial OS=Homo sapiens OX=9606 GN=MRPL16 PE=1 SV=1	13472.6	23574.7	15660.3	19236.2	15816.8	28640.6		KIAA0319L	Dyslexia-associated protein KIAA0319-like protein OS=Homo sapiens OX=9606 GN=KIAA0319L PE=1 SV=2	1375.07	2515.89	288.533	2461.83	466.592	2148.48		NF1	Neurofibromin OS=Homo sapiens OX=9606 GN=NF1 PE=1 SV=2	13373	19252.6	16218.8	16110.7	21525.1	22924.6		PREX1	Phosphatidylinositol 3,4,5-trisphosphate-dependent Rac exchanger 1 protein OS=Homo sapiens OX=9606 GN=PREX1 PE=1 SV=3	25811.2	26201.1	23078.9	8445.76	15486.4	17677.5		ETNK2	Ethanolamine kinase 2 OS=Homo sapiens OX=9606 GN=ETNK2 PE=1 SV=3	70470	48754.9	46819.7	66299.8	23268.5	28821.2		MRPS21	28S ribosomal protein S21, mitochondrial OS=Homo sapiens OX=9606 GN=MRPS21 PE=1 SV=3	19372.4	21558.6	34467.5	50720.8	37699.1	44842.2		RSPRY1	RING finger and SPRY domain-containing protein 1 OS=Homo sapiens OX=9606 GN=RSPRY1 PE=1 SV=1	68933.2	58997.9	65366.5	101833	179838	125460
