## Supplemental Table 1 for "Global Profiling of Remodeled Subcellular Structures Due to Drug Treatment and Disease" (part 9 of 19)

### Sheet: RAW LFQ (continued)
	A673 P1									A673 P2									A673 P3									A673 Input									SK P1									SK P2									SK P3					Median(average)	1.08646			SK Input									HEK P1									HEK P2									HEK P3					Median(average)	1.08863			HEK Input									U2OS P1									U2OS P2									U2OS P3									U2OS Input
	MRPL49	39S ribosomal protein L49, mitochondrial OS=Homo sapiens OX=9606 GN=MRPL49 PE=1 SV=1	84939.8	68078.5	57727.6	2.24693e+06	2.54674e+06	154331		ALG3	Dol-P-Man:Man(5)GlcNAc(2)-PP-Dol alpha-1,3-mannosyltransferase OS=Homo sapiens OX=9606 GN=ALG3 PE=1 SV=1	98789.3	97407.5	78423.2	66064.8	63394.8	84145.3		DNAJC17	DnaJ homolog subfamily C member 17 OS=Homo sapiens OX=9606 GN=DNAJC17 PE=1 SV=1	75409	32862.5	41546.8	31742.8	17994.8	25506.5		MAP3K5	Mitogen-activated protein kinase kinase kinase 5 OS=Homo sapiens OX=9606 GN=MAP3K5 PE=1 SV=1	91661.6	82104.2	93239.7	81572.9	103355	82077.7		KIF15	Kinesin-like protein KIF15 OS=Homo sapiens OX=9606 GN=KIF15 PE=1 SV=1	9908.51	18134.1	16253.4	40540.2	24114.8	29985.9		PTGR2	Prostaglandin reductase 2 OS=Homo sapiens OX=9606 GN=PTGR2 PE=1 SV=1	1192.7	6958.24	37820.3	1018.21	1100.44	392.509		PIK3R1	Phosphatidylinositol 3-kinase regulatory subunit alpha OS=Homo sapiens OX=9606 GN=PIK3R1 PE=1 SV=2	2861.86	2280.15	2762.56	10244.7	6156.33	6660.9		ALDH1A2	Retinal dehydrogenase 2 OS=Homo sapiens OX=9606 GN=ALDH1A2 PE=1 SV=3	4716.26	4713.88	7615.73	10724.1	10811.7	10726.8		HSP90AA4P	Putative heat shock protein HSP 90-alpha A4 OS=Homo sapiens OX=9606 GN=HSP90AA4P PE=5 SV=1	1338.04	4994.78	12461.1	11248.3	2885.19	2945.56		POLD3	DNA polymerase delta subunit 3 OS=Homo sapiens OX=9606 GN=POLD3 PE=1 SV=2	20792.7	16587	15246.7	50056.9	21425.2	21364.4		ABCC4	ATP-binding cassette sub-family C member 4 OS=Homo sapiens OX=9606 GN=ABCC4 PE=1 SV=3	1626.11	538.064	1865.47	5092.31	1448.7	2087.74		GOLGB1	Golgin subfamily B member 1 OS=Homo sapiens OX=9606 GN=GOLGB1 PE=1 SV=2	19149.8	18413.5	10928	29340.5	28764.8	17092.6		SSU72	RNA polymerase II subunit A C-terminal domain phosphatase SSU72 OS=Homo sapiens OX=9606 GN=SSU72 PE=1 SV=1	18904.7	32773.9	23127.7	2542.15	14887	50360.9		DAB2	Disabled homolog 2 OS=Homo sapiens OX=9606 GN=DAB2 PE=1 SV=3	96138.7	39303.7	29778.2	58920.1	15332.2	38219.2		R3HCC1	R3H and coiled-coil domain-containing protein 1 OS=Homo sapiens OX=9606 GN=R3HCC1 PE=1 SV=3	32397.3	22192.5	19653.6	28353.4	30467.1	19398.9		MED4	Mediator of RNA polymerase II transcription subunit 4 OS=Homo sapiens OX=9606 GN=MED4 PE=1 SV=1	60341.1	74314	58616.7	46164.3	50049.2	89000.9
	TIA1	Nucleolysin TIA-1 isoform p40 OS=Homo sapiens OX=9606 GN=TIA1 PE=1 SV=3	69583	61186.2	79750.2	442792	382294	366910		ISY1	Pre-mRNA-splicing factor ISY1 homolog OS=Homo sapiens OX=9606 GN=ISY1 PE=1 SV=3	143933	85381.8	44616.9	284278	218275	241272		ACTR6	Actin-related protein 6 OS=Homo sapiens OX=9606 GN=ACTR6 PE=1 SV=1	41672.9	42516.7	65624.5	37066.6	58444	40619.4		SAP30BP	SAP30-binding protein OS=Homo sapiens OX=9606 GN=SAP30BP PE=1 SV=1	138165	44748.7	84013.6	53798.7	43233.8	130191		LIFR	Leukemia inhibitory factor receptor OS=Homo sapiens OX=9606 GN=LIFR PE=1 SV=1	18245.1	9756.08	16256.4	18529.4	22963	98734.5		SERPINE2	Glia-derived nexin OS=Homo sapiens OX=9606 GN=SERPINE2 PE=1 SV=1	14382	19727.7	11768.5	44984.5	47551.2	28703.7		SERPINB7	Serpin B7 OS=Homo sapiens OX=9606 GN=SERPINB7 PE=1 SV=1	0	3269.47	4605.44	0	0	184.165		SFSWAP	Splicing factor, suppressor of white-apricot homolog OS=Homo sapiens OX=9606 GN=SFSWAP PE=1 SV=3	4506.05	4911.34	7550.55	8941.28	7956.14	4459		EHHADH	Peroxisomal bifunctional enzyme OS=Homo sapiens OX=9606 GN=EHHADH PE=1 SV=3	8225.52	5302.17	5219.01	4580.3	12141.2	10066.4		TMEM259	Membralin OS=Homo sapiens OX=9606 GN=TMEM259 PE=1 SV=1	21892.4	16788.7	13548.9	20075.8	33016.7	27770.4		MFAP3	Microfibril-associated glycoprotein 3 OS=Homo sapiens OX=9606 GN=MFAP3 PE=1 SV=1	715.971	1230.82	2010.39	1013.63	373.334	1047.41		TATDN1	Putative deoxyribonuclease TATDN1 OS=Homo sapiens OX=9606 GN=TATDN1 PE=1 SV=2	17619.6	12437.5	18391.1	9698.33	15073.7	11743.1		ZBTB8OS	Protein archease OS=Homo sapiens OX=9606 GN=ZBTB8OS PE=1 SV=2	20850.4	30737.5	23190.2	37859.5	4665.16	9735.53		DNASE1L1	Deoxyribonuclease-1-like 1 OS=Homo sapiens OX=9606 GN=DNASE1L1 PE=1 SV=1	49666.9	51982.8	63095.1	103663	40221.3	49253		RABL6	Rab-like protein 6 OS=Homo sapiens OX=9606 GN=RABL6 PE=1 SV=2	34671.8	4621.92	34930.9	3489.68	100719	36957.3		SLC30A1	Zinc transporter 1 OS=Homo sapiens OX=9606 GN=SLC30A1 PE=1 SV=3	59350.2	71584.7	62259.4	124836	127098	75663.1
	ARIH2	E3 ubiquitin-protein ligase ARIH2 OS=Homo sapiens OX=9606 GN=ARIH2 PE=1 SV=1	63269.5	66258.1	80610.4	85436.4	93281.2	107569		FTO	Alpha-ketoglutarate-dependent dioxygenase FTO OS=Homo sapiens OX=9606 GN=FTO PE=1 SV=3	90146.1	79391.2	103610	92282	61447.1	56297		TPMT	Thiopurine S-methyltransferase OS=Homo sapiens OX=9606 GN=TPMT PE=1 SV=1	30692.8	13166.2	105708	114369	91848.2	46324.8		CDCA5	Sororin OS=Homo sapiens OX=9606 GN=CDCA5 PE=1 SV=1	120518	72512.4	72787.6	73618.2	129480	177506		CD276	CD276 antigen OS=Homo sapiens OX=9606 GN=CD276 PE=1 SV=1	17962.4	12078.3	14181.7	48199.4	48751.9	56040.9		CNOT2	CCR4-NOT transcription complex subunit 2 OS=Homo sapiens OX=9606 GN=CNOT2 PE=1 SV=1	5669.23	1117.75	39087	50424.8	60267.3	8632.18		EP300	Histone acetyltransferase p300 OS=Homo sapiens OX=9606 GN=EP300 PE=1 SV=2	4351.51	806.2	2690.56	16712.3	10592	9589.28		BAK1	Bcl-2 homologous antagonist/killer OS=Homo sapiens OX=9606 GN=BAK1 PE=1 SV=1	6150.96	8436.05	2375.5	4467.43	3267.59	5979.35		ATRX	Transcriptional regulator ATRX OS=Homo sapiens OX=9606 GN=ATRX PE=1 SV=5	8445.58	4930.4	5332.99	18156.6	5016.84	9447.16		NDUFAF2	NADH dehydrogenase [ubiquinone] 1 alpha subcomplex assembly factor 2 OS=Homo sapiens OX=9606 GN=NDUFAF2 PE=1 SV=1	14248.6	24278.4	13519.2	195448	56051.5	95313.9		KDM3A	Lysine-specific demethylase 3A OS=Homo sapiens OX=9606 GN=KDM3A PE=1 SV=4	2472.12	996.326	455.722	771.119	7353.1	2557.51		NME7	Nucleoside diphosphate kinase 7 OS=Homo sapiens OX=9606 GN=NME7 PE=1 SV=1	21280.9	8581.16	18496.3	28813.7	34908.7	24594.3		BTF3	Transcription factor BTF3 OS=Homo sapiens OX=9606 GN=BTF3 PE=1 SV=1	24172.7	38969.5	11523	3111.75	96674.7	281706		SEC61A2	Protein transport protein Sec61 subunit alpha isoform 2 OS=Homo sapiens OX=9606 GN=SEC61A2 PE=2 SV=3	46426.3	55486	62518.9	121055	126826	130721		CORO2B	Coronin-2B OS=Homo sapiens OX=9606 GN=CORO2B PE=1 SV=4	34606.2	28615.6	10973.6	60882.6	99561.4	48889.5		TRIOBP	TRIO and F-actin-binding protein OS=Homo sapiens OX=9606 GN=TRIOBP PE=1 SV=3	69694.2	60596.4	62737.7	56902.5	80106.2	128476
	MAN2B1	Lysosomal alpha-mannosidase OS=Homo sapiens OX=9606 GN=MAN2B1 PE=1 SV=3	88085.9	49059.3	72956.5	169830	223961	120325		LAMC1	Laminin subunit gamma-1 OS=Homo sapiens OX=9606 GN=LAMC1 PE=1 SV=3	73731.4	96151.6	103231	139105	136729	167468		BDP1	Transcription factor TFIIIB component B'' homolog OS=Homo sapiens OX=9606 GN=BDP1 PE=1 SV=3	26183.9	46668.3	75460.1	100266	108293	128021		MAEA	E3 ubiquitin-protein transferase MAEA OS=Homo sapiens OX=9606 GN=MAEA PE=1 SV=1	110529	83876.5	71152.9	96693.3	120825	132872		CLK1	Dual specificity protein kinase CLK1 OS=Homo sapiens OX=9606 GN=CLK1 PE=1 SV=2	296.064	20858.2	22989.8	335.197	19322.9	16106.2		TIMM22	Mitochondrial import inner membrane translocase subunit Tim22 OS=Homo sapiens OX=9606 GN=TIMM22 PE=1 SV=2	32694.5	0	13002.3	30014.8	46370.6	32037.8		CREB1	Cyclic AMP-responsive element-binding protein 1 OS=Homo sapiens OX=9606 GN=CREB1 PE=1 SV=3	3543.87	3650.5	535.633	0	0	0		UBE4B	Ubiquitin conjugation factor E4 B OS=Homo sapiens OX=9606 GN=UBE4B PE=1 SV=1	5075.85	5806.76	6018.07	6493.15	4200.76	10982.3		KDM1B	Lysine-specific histone demethylase 1B OS=Homo sapiens OX=9606 GN=KDM1B PE=1 SV=3	6740.95	6991.73	4808.05	1438.37	6504.24	6584.63		GALNT1	Polypeptide N-acetylgalactosaminyltransferase 1 OS=Homo sapiens OX=9606 GN=GALNT1 PE=1 SV=1	14948.7	20585.9	16441.5	28213.6	27646.2	16244.3		PRRC2C	Protein PRRC2C OS=Homo sapiens OX=9606 GN=PRRC2C PE=1 SV=4	1171.57	991.764	1678.92	10607.2	18497.5	3151.56		PEX19	Peroxisomal biogenesis factor 19 OS=Homo sapiens OX=9606 GN=PEX19 PE=1 SV=1	22188.5	0	26101.9	16860.7	13804.8	7374.64		TTL	Tubulin--tyrosine ligase OS=Homo sapiens OX=9606 GN=TTL PE=1 SV=2	25674.9	6822.68	42140.5	7039.92	15575	5902.63		DCAF12L1	DDB1- and CUL4-associated factor 12-like protein 1 OS=Homo sapiens OX=9606 GN=DCAF12L1 PE=1 SV=1	70980.9	74377.8	18899.3	47102.6	105571	70895.1		ZC3H7A	Zinc finger CCCH domain-containing protein 7A OS=Homo sapiens OX=9606 GN=ZC3H7A PE=1 SV=1	26661.9	27057.8	20251	40497	60142.2	46377.6		TEFM	Transcription elongation factor, mitochondrial OS=Homo sapiens OX=9606 GN=TEFM PE=1 SV=1	69472.6	66121.3	57284	98109.5	81933	75550.4
	KAT8	Histone acetyltransferase KAT8 OS=Homo sapiens OX=9606 GN=KAT8 PE=1 SV=2	59262.5	66387.2	84380.2	30198	18748.1	58876.7		INTS10	Integrator complex subunit 10 OS=Homo sapiens OX=9606 GN=INTS10 PE=1 SV=2	104169	79917.8	88366.4	88619.4	94221.3	94121.6		STXBP4	Syntaxin-binding protein 4 OS=Homo sapiens OX=9606 GN=STXBP4 PE=1 SV=2	63237.3	38981.9	46082.9	25621.9	46604.2	46565		MMTAG2	Multiple myeloma tumor-associated protein 2 OS=Homo sapiens OX=9606 GN=MMTAG2 PE=1 SV=1	80422.5	96945.3	86644.8	157847	168770	169316		GATD1	Glutamine amidotransferase-like class 1 domain-containing protein 1 OS=Homo sapiens OX=9606 GN=GATD1 PE=1 SV=1	4042.75	22781.8	17314.8	43150.6	19579.5	35945.2		KIF15	Kinesin-like protein KIF15 OS=Homo sapiens OX=9606 GN=KIF15 PE=1 SV=1	16372	14047.1	14876.9	40086.5	24603.3	22601.6		DHX37	Probable ATP-dependent RNA helicase DHX37 OS=Homo sapiens OX=9606 GN=DHX37 PE=1 SV=1	6767.18	196.685	695.123	20654.1	17321.2	16747.6		WDR89	WD repeat-containing protein 89 OS=Homo sapiens OX=9606 GN=WDR89 PE=2 SV=1	6511.96	5548.8	4836.3	3228.94	5875.17	4832.02		ASL	Argininosuccinate lyase OS=Homo sapiens OX=9606 GN=ASL PE=1 SV=4	10365	5789.79	2375.82	2933.03	1084.45	1453.03		MAP3K7	Mitogen-activated protein kinase kinase kinase 7 OS=Homo sapiens OX=9606 GN=MAP3K7 PE=1 SV=1	17180.9	21288.8	13464.1	21988.8	26775.3	21093.5		HPCA	Neuron-specific calcium-binding protein hippocalcin OS=Homo sapiens OX=9606 GN=HPCA PE=1 SV=2	1609.68	1360.08	770.736	0	679.783	878.975		ACAD8	Isobutyryl-CoA dehydrogenase, mitochondrial OS=Homo sapiens OX=9606 GN=ACAD8 PE=1 SV=1	13149.7	19117	15999.1	17394.6	15247.8	28059		DIAPH3	Protein diaphanous homolog 3 OS=Homo sapiens OX=9606 GN=DIAPH3 PE=1 SV=4	24577.8	31415.4	18251.2	37070.7	53836.5	84145.1		LRRC4B	Leucine-rich repeat-containing protein 4B OS=Homo sapiens OX=9606 GN=LRRC4B PE=2 SV=3	42319	52612.2	69314.6	50424.9	20150.7	73259		PHLDB2	Pleckstrin homology-like domain family B member 2 OS=Homo sapiens OX=9606 GN=PHLDB2 PE=1 SV=2	21634.4	18086.2	34188.6	52283.5	28571.8	39295.3		MNAT1	CDK-activating kinase assembly factor MAT1 OS=Homo sapiens OX=9606 GN=MNAT1 PE=1 SV=1	74776.3	67741.9	50059.6	66612.8	75459.7	185353
	ANKLE2	Ankyrin repeat and LEM domain-containing protein 2 OS=Homo sapiens OX=9606 GN=ANKLE2 PE=1 SV=4	86556.4	63346	59843.5	81690.2	11742.7	117654		COX7A2L	Cytochrome c oxidase subunit 7A-related protein, mitochondrial OS=Homo sapiens OX=9606 GN=COX7A2L PE=1 SV=2	103255	62924.3	105261	262095	116323	150685		ALDH1A1	Retinal dehydrogenase 1 OS=Homo sapiens OX=9606 GN=ALDH1A1 PE=1 SV=2	108602	28748.1	10885.2	81278.5	20582.3	49775.8		SLC20A1	Sodium-dependent phosphate transporter 1 OS=Homo sapiens OX=9606 GN=SLC20A1 PE=1 SV=1	71478.7	127763	64307.6	41309.7	108895	75051.1		CHST14	Carbohydrate sulfotransferase 14 OS=Homo sapiens OX=9606 GN=CHST14 PE=1 SV=2	13092.5	21280.4	9598.18	18911.4	28095.7	18112.9		LRRC1	Leucine-rich repeat-containing protein 1 OS=Homo sapiens OX=9606 GN=LRRC1 PE=1 SV=1	6821.31	21204.8	16908.4	14863	22610	26222.7		LRRC41	Leucine-rich repeat-containing protein 41 OS=Homo sapiens OX=9606 GN=LRRC41 PE=1 SV=3	4632.43	2622.48	253.915	30494.1	5458.5	6372.85		KIAA1549	UPF0606 protein KIAA1549 OS=Homo sapiens OX=9606 GN=KIAA1549 PE=1 SV=4	5323.27	7843.44	3718.76	9804.97	5668.87	4296.23		INO80	Chromatin-remodeling ATPase INO80 OS=Homo sapiens OX=9606 GN=INO80 PE=1 SV=2	5234.96	5943.43	7005.59	6960.67	6587.73	5394.43		ABHD12	Lysophosphatidylserine lipase ABHD12 OS=Homo sapiens OX=9606 GN=ABHD12 PE=1 SV=2	16227.1	19397	16216	24534.2	21592.2	45899.7		SMARCD1	SWI/SNF-related matrix-associated actin-dependent regulator of chromatin subfamily D member 1 OS=Homo sapiens OX=9606 GN=SMARCD1 PE=1 SV=2	1359.47	1592.46	657.102	2983.54	2826.3	2732.09		MAD1L1	Mitotic spindle assembly checkpoint protein MAD1 OS=Homo sapiens OX=9606 GN=MAD1L1 PE=1 SV=2	13086.3	21092.2	14072.2	16175	6035.04	12699.1		MEIOC	Meiosis-specific coiled-coil domain-containing protein MEIOC OS=Homo sapiens OX=9606 GN=MEIOC PE=2 SV=3	40567.8	23365.9	10207.5	47920.8	22375	22311.7		BABAM1	BRISC and BRCA1-A complex member 1 OS=Homo sapiens OX=9606 GN=BABAM1 PE=1 SV=1	46708.6	43746.1	73609	95361.8	39601.5	39766.3		HIP1	Huntingtin-interacting protein 1 OS=Homo sapiens OX=9606 GN=HIP1 PE=1 SV=5	27865.8	19280.1	26743.1	29674.2	26370.2	20161.7		DHX37	Probable ATP-dependent RNA helicase DHX37 OS=Homo sapiens OX=9606 GN=DHX37 PE=1 SV=1	64658.2	76918.9	50827.2	99192.1	133254	158600
	TRAPPC4	Trafficking protein particle complex subunit 4 OS=Homo sapiens OX=9606 GN=TRAPPC4 PE=1 SV=1	71426.3	60633.8	77637.6	62789.2	49868.3	74665.2		CNRIP1	CB1 cannabinoid receptor-interacting protein 1 OS=Homo sapiens OX=9606 GN=CNRIP1 PE=1 SV=1	102711	76072.6	91185.3	7398.73	33967.8	12591.2		MARK2	Serine/threonine-protein kinase MARK2 OS=Homo sapiens OX=9606 GN=MARK2 PE=1 SV=2	54195.8	30535.9	63449.8	45031.1	125156	77466.6		CPT1A	Carnitine O-palmitoyltransferase 1, liver isoform OS=Homo sapiens OX=9606 GN=CPT1A PE=1 SV=2	96724	96558.9	69703	169200	215167	589514		RAP2A	Ras-related protein Rap-2a OS=Homo sapiens OX=9606 GN=RAP2A PE=1 SV=1	19944.6	12681.6	11328.5	35443.9	27109.1	33036.3		POLR3B	DNA-directed RNA polymerase III subunit RPC2 OS=Homo sapiens OX=9606 GN=POLR3B PE=1 SV=2	12679.6	109.665	31925.2	23520.6	15933.4	20841		HECTD3	E3 ubiquitin-protein ligase HECTD3 OS=Homo sapiens OX=9606 GN=HECTD3 PE=1 SV=1	557.274	6726.82	0	17337.8	2732.68	12829.9		SLC9A3R2	Na(+)/H(+) exchange regulatory cofactor NHE-RF2 OS=Homo sapiens OX=9606 GN=SLC9A3R2 PE=1 SV=2	6543.91	6545.43	3748.28	47030.9	16922.5	10936.9		SMUG1	Single-strand selective monofunctional uracil DNA glycosylase OS=Homo sapiens OX=9606 GN=SMUG1 PE=1 SV=2	5481.28	5601.87	6992.74	6398.06	3459.79	7131.12		RUFY3	Protein RUFY3 OS=Homo sapiens OX=9606 GN=RUFY3 PE=1 SV=1	14241.5	18950.8	18474.6	18284.5	15189	21132.7		RHOG	Rho-related GTP-binding protein RhoG OS=Homo sapiens OX=9606 GN=RHOG PE=1 SV=1	2448.38	542.271	531.818	2045.56	0	812.558		LAMTOR2	Ragulator complex protein LAMTOR2 OS=Homo sapiens OX=9606 GN=LAMTOR2 PE=1 SV=1	19353.9	18384.5	10378.6	14405.9	21874.1	17637.1		PPP1R13L	RelA-associated inhibitor OS=Homo sapiens OX=9606 GN=PPP1R13L PE=1 SV=4	8191.96	13054.2	52698.4	25822.5	109953	289431		PPP1R3G	Protein phosphatase 1 regulatory subunit 3G OS=Homo sapiens OX=9606 GN=PPP1R3G PE=1 SV=1	49242.8	76332.1	38442.8	122842	141001	175100		SMPDL3B	Acid sphingomyelinase-like phosphodiesterase 3b OS=Homo sapiens OX=9606 GN=SMPDL3B PE=1 SV=2	27436.6	24349.2	21865.6	29976.9	80788.4	19331.9		TMBIM1	Protein lifeguard 3 OS=Homo sapiens OX=9606 GN=TMBIM1 PE=1 SV=2	102554	71084.7	18664.8	56345.5	59739.9	123566
	NEO1	Neogenin OS=Homo sapiens OX=9606 GN=NEO1 PE=1 SV=2	47533.1	117993	44097.5	121081	291801	425206		CEP43	Centrosomal protein 43 OS=Homo sapiens OX=9606 GN=CEP43 PE=1 SV=1	94150.6	95669.3	79802.9	74689.4	83240.5	78872.8		ZC3HC1	Nuclear-interacting partner of ALK OS=Homo sapiens OX=9606 GN=ZC3HC1 PE=1 SV=1	47061.3	43874.3	57098.7	146233	237212	129445		PSEN1	Presenilin-1 OS=Homo sapiens OX=9606 GN=PSEN1 PE=1 SV=1	58322.5	97791.8	106704	101030	199617	123287		ZC3H7B	Zinc finger CCCH domain-containing protein 7B OS=Homo sapiens OX=9606 GN=ZC3H7B PE=1 SV=2	10584.9	17674.5	15554.3	22296.5	23375.7	23297.7		RTN4RL2	Reticulon-4 receptor-like 2 OS=Homo sapiens OX=9606 GN=RTN4RL2 PE=1 SV=1	16081.6	13930.1	14424.9	42591.2	23469.7	19327.9		DHX8	ATP-dependent RNA helicase DHX8 OS=Homo sapiens OX=9606 GN=DHX8 PE=1 SV=1	6671.85	491.282	109.32	52925.6	822.338	14195.9		SAC3D1	SAC3 domain-containing protein 1 OS=Homo sapiens OX=9606 GN=SAC3D1 PE=1 SV=2	5545.9	5000.53	6290.23	2942.23	10014.9	10194.1		CHL1	Neural cell adhesion molecule L1-like protein OS=Homo sapiens OX=9606 GN=CHL1 PE=1 SV=4	6523.59	6544.14	4968.77	6437.59	9083.15	13168.2		COX17	Cytochrome c oxidase copper chaperone OS=Homo sapiens OX=9606 GN=COX17 PE=1 SV=2	13447.9	16853.3	21026.9	65188.3	20981.4	54086.7		GTF2H4	General transcription factor IIH subunit 4 OS=Homo sapiens OX=9606 GN=GTF2H4 PE=1 SV=1	256.883	1442.53	1509.12	3900.65	268.094	3139.19		PPP6R1	Serine/threonine-protein phosphatase 6 regulatory subunit 1 OS=Homo sapiens OX=9606 GN=PPP6R1 PE=1 SV=5	10441.8	24831	12838.5	13796.1	7388.05	10549.5		DNA2	DNA replication ATP-dependent helicase/nuclease DNA2 OS=Homo sapiens OX=9606 GN=DNA2 PE=1 SV=3	27882.9	32260.3	13612.2	4098.94	51255.2	43143.8		LZTFL1	Leucine zipper transcription factor-like protein 1 OS=Homo sapiens OX=9606 GN=LZTFL1 PE=1 SV=1	28518.8	38206.8	97136.1	45056.6	10199.7	28192.6		CCM2	Cerebral cavernous malformations 2 protein OS=Homo sapiens OX=9606 GN=CCM2 PE=1 SV=1	21773.6	20989.6	30555.9	50804.1	69109.9	33180.5		BRMS1	Breast cancer metastasis-suppressor 1 OS=Homo sapiens OX=9606 GN=BRMS1 PE=1 SV=1	41872.8	82716.8	67008.8	60525.2	99882.5	98199.6
	REPS1	RalBP1-associated Eps domain-containing protein 1 OS=Homo sapiens OX=9606 GN=REPS1 PE=1 SV=3	57387.7	55041	97032.3	243634	156734	104637		EXOC2	Exocyst complex component 2 OS=Homo sapiens OX=9606 GN=EXOC2 PE=1 SV=1	77463.7	87481.4	104622	155149	88334.1	6292.76		COQ8B	Atypical kinase COQ8B, mitochondrial OS=Homo sapiens OX=9606 GN=COQ8B PE=1 SV=2	43515.6	51978.2	52528.4	59732.4	91988.1	53625.1		NOTCH1	Neurogenic locus notch homolog protein 1 OS=Homo sapiens OX=9606 GN=NOTCH1 PE=1 SV=4	84524	115875	61621.3	133009	133484	161648		TMEM135	Transmembrane protein 135 OS=Homo sapiens OX=9606 GN=TMEM135 PE=2 SV=2	22218.7	11323.6	10242.3	0	12989.6	17510.1		SARM1	NAD(+) hydrolase SARM1 OS=Homo sapiens OX=9606 GN=SARM1 PE=1 SV=1	11595.4	19906.3	12742.3	30231	19314.7	16605.6		DIDO1	Death-inducer obliterator 1 OS=Homo sapiens OX=9606 GN=DIDO1 PE=1 SV=5	6948	138.968	161.862	17771.4	254.071	10518		PDRG1	p53 and DNA damage-regulated protein 1 OS=Homo sapiens OX=9606 GN=PDRG1 PE=1 SV=2	4901.11	4789.1	7115	36683.7	12596.1	11101.8		COQ9	Ubiquinone biosynthesis protein COQ9, mitochondrial OS=Homo sapiens OX=9606 GN=COQ9 PE=1 SV=1	6277.16	5433.93	6285.13	15811.8	0	1250.71		MMTAG2	Multiple myeloma tumor-associated protein 2 OS=Homo sapiens OX=9606 GN=MMTAG2 PE=1 SV=1	18440.8	18338.7	14500.5	244473	60455.9	90054		HBB	Hemoglobin subunit beta OS=Homo sapiens OX=9606 GN=HBB PE=1 SV=2	1073.12	1100.58	1025.14	3274.15	3665.57	8731.79		CCDC86	Coiled-coil domain-containing protein 86 OS=Homo sapiens OX=9606 GN=CCDC86 PE=1 SV=1	17332.3	17091.8	13681.4	25291.2	24541.3	25050.4		FMR1	Synaptic functional regulator FMR1 OS=Homo sapiens OX=9606 GN=FMR1 PE=1 SV=1	23363.8	21919	28221.2	17143.9	36692.3	39815.2		ALDH5A1	Succinate-semialdehyde dehydrogenase, mitochondrial OS=Homo sapiens OX=9606 GN=ALDH5A1 PE=1 SV=2	32105.1	50693.1	80770.9	74297.9	57969.9	80238.3		C17orf113	Transmembrane protein C17orf113 OS=Homo sapiens OX=9606 GN=C17orf113 PE=3 SV=1	20619.5	19211.4	33442.5	28327.2	33789.8	44817.2		NDUFA11	NADH dehydrogenase [ubiquinone] 1 alpha subcomplex subunit 11 OS=Homo sapiens OX=9606 GN=NDUFA11 PE=1 SV=3	75273.4	42733	73293.5	135123	204461	124549
	GPHN	Gephyrin OS=Homo sapiens OX=9606 GN=GPHN PE=1 SV=1	74670.7	52279.1	82302.6	42797.5	61549.1	104169		NDC1	Nucleoporin NDC1 OS=Homo sapiens OX=9606 GN=NDC1 PE=1 SV=2	86640	99048.7	83816.3	70186.9	72286.8	103911		FAM20A	Pseudokinase FAM20A OS=Homo sapiens OX=9606 GN=FAM20A PE=1 SV=4	54948.9	55602.7	37389	46702.5	66673.6	67024		ORC5	Origin recognition complex subunit 5 OS=Homo sapiens OX=9606 GN=ORC5 PE=1 SV=1	71764	93665.7	96504	86662.1	117880	90596.5		GXYLT1	Glucoside xylosyltransferase 1 OS=Homo sapiens OX=9606 GN=GXYLT1 PE=1 SV=2	11403.4	17167.4	15028.1	20664.5	12877.9	18534.8		ANKHD1	Ankyrin repeat and KH domain-containing protein 1 OS=Homo sapiens OX=9606 GN=ANKHD1 PE=1 SV=1	12148	16200.6	15870.8	27045	21247.1	26424		PHF3	PHD finger protein 3 OS=Homo sapiens OX=9606 GN=PHF3 PE=1 SV=3	1214.39	3481.41	2246.48	2586.39	6114.95	4948.82		EXOSC3	Exosome complex component RRP40 OS=Homo sapiens OX=9606 GN=EXOSC3 PE=1 SV=3	4668.71	8757.65	3338.97	11528.1	5343.95	16455.4		SLC35F1	Solute carrier family 35 member F1 OS=Homo sapiens OX=9606 GN=SLC35F1 PE=1 SV=2	9144.55	8169.56	662.007	14433.6	22133.9	12074		CDK12	Cyclin-dependent kinase 12 OS=Homo sapiens OX=9606 GN=CDK12 PE=1 SV=2	17441.8	24348.6	9481.89	11305.7	24273.5	14816.5		GSTCD	Glutathione S-transferase C-terminal domain-containing protein OS=Homo sapiens OX=9606 GN=GSTCD PE=1 SV=2	560.012	1929.22	521.31	1152.4	377.94	1076.88		OSBPL1A	Oxysterol-binding protein-related protein 1 OS=Homo sapiens OX=9606 GN=OSBPL1A PE=1 SV=2	12907.6	16217.6	18967.8	11494.4	3936.68	4557.28		SLC16A7	Monocarboxylate transporter 2 OS=Homo sapiens OX=9606 GN=SLC16A7 PE=1 SV=2	20604.3	28723.8	23853.2	53926.5	29625.6	32380.1		COL6A2	Collagen alpha-2(VI) chain OS=Homo sapiens OX=9606 GN=COL6A2 PE=1 SV=4	47330.1	40034.6	75537.6	23133.7	84570.3	97613.4		GFM2	Ribosome-releasing factor 2, mitochondrial OS=Homo sapiens OX=9606 GN=GFM2 PE=1 SV=1	16316.5	30965.5	25859.8	67675.7	3571.61	24456.4		ARGLU1	Arginine and glutamate-rich protein 1 OS=Homo sapiens OX=9606 GN=ARGLU1 PE=1 SV=1	83292.1	58811	48592.5	45108	126056	134744
	UBR7	Putative E3 ubiquitin-protein ligase UBR7 OS=Homo sapiens OX=9606 GN=UBR7 PE=1 SV=2	51832.2	66781.2	90345.5	336216	259694	125094		PHPT1	14 kDa phosphohistidine phosphatase OS=Homo sapiens OX=9606 GN=PHPT1 PE=1 SV=1	75323.5	65256.5	128169	492236	283831	351823		MTFR1L	Mitochondrial fission regulator 1-like OS=Homo sapiens OX=9606 GN=MTFR1L PE=1 SV=2	50507	46762	50481.5	47874.2	47899.6	47203.1		ARL5A	ADP-ribosylation factor-like protein 5A OS=Homo sapiens OX=9606 GN=ARL5A PE=1 SV=1	76600.3	103843	81129.9	69338	43473.5	56505.5		PATL1	Protein PAT1 homolog 1 OS=Homo sapiens OX=9606 GN=PATL1 PE=1 SV=2	14344.1	14402.3	14741.8	32716.7	19806.7	56358.5		NT5C3A	Cytosolic 5'-nucleotidase 3A OS=Homo sapiens OX=9606 GN=NT5C3A PE=1 SV=3	20537.5	14214.4	9396.73	14945.7	19472.6	6863.78		MRPL55	39S ribosomal protein L55, mitochondrial OS=Homo sapiens OX=9606 GN=MRPL55 PE=1 SV=1	2691.84	1405.45	2843.18	584.644	7717.62	13706.7		SYF2	Pre-mRNA-splicing factor SYF2 OS=Homo sapiens OX=9606 GN=SYF2 PE=1 SV=1	3193.67	3792.72	9758.09	32418.3	9876.86	7675.35		RACGAP1	Rac GTPase-activating protein 1 OS=Homo sapiens OX=9606 GN=RACGAP1 PE=1 SV=1	6373.31	4286.4	7243.83	80342.6	30380.1	8715.92		MYO15A	Unconventional myosin-XV OS=Homo sapiens OX=9606 GN=MYO15A PE=1 SV=2	17522.5	16269.4	17392.6	24756.8	25248.6	25854.4		ARL6	ADP-ribosylation factor-like protein 6 OS=Homo sapiens OX=9606 GN=ARL6 PE=1 SV=1	501.806	1734.52	669.112	921.702	335.657	663.866		SMPDL3B	Acid sphingomyelinase-like phosphodiesterase 3b OS=Homo sapiens OX=9606 GN=SMPDL3B PE=1 SV=2	22196.2	4351.63	21513.4	32505.4	22687.5	33265.7		MGAT1	Alpha-1,3-mannosyl-glycoprotein 2-beta-N-acetylglucosaminyltransferase OS=Homo sapiens OX=9606 GN=MGAT1 PE=1 SV=2	19855.2	24680.7	28411.9	2733.38	29446.5	27229		REEP3	Receptor expression-enhancing protein 3 OS=Homo sapiens OX=9606 GN=REEP3 PE=1 SV=1	65843.8	63111.2	33728.9	69647.5	78801.5	68178.4		MED15	Mediator of RNA polymerase II transcription subunit 15 OS=Homo sapiens OX=9606 GN=MED15 PE=1 SV=2	22168.6	29555.1	21042.8	18885.9	73798.9	45110.7		RABGEF1	Rab5 GDP/GTP exchange factor OS=Homo sapiens OX=9606 GN=RABGEF1 PE=1 SV=3	58798.5	70625.5	61199	126951	68294.4	85210.1
	ORC6	Origin recognition complex subunit 6 OS=Homo sapiens OX=9606 GN=ORC6 PE=1 SV=1	75595.7	71357.9	61907.7	114650	172886	176018		NAA30	N-alpha-acetyltransferase 30 OS=Homo sapiens OX=9606 GN=NAA30 PE=1 SV=1	102723	78813.5	86888.2	95306.3	85760	96031.6		ARMC10	Armadillo repeat-containing protein 10 OS=Homo sapiens OX=9606 GN=ARMC10 PE=1 SV=1	37524.7	54945.3	54762.4	59103.2	57674	33834.3		BRD1	Bromodomain-containing protein 1 OS=Homo sapiens OX=9606 GN=BRD1 PE=1 SV=1	104547	63776.2	92735.9	62501.2	181137	37125.1		CDKN2A	Cyclin-dependent kinase inhibitor 2A OS=Homo sapiens OX=9606 GN=CDKN2A PE=1 SV=2	6338.09	22167.1	14957.2	66292.6	65783.5	75427.4		RAB3D	Ras-related protein Rab-3D OS=Homo sapiens OX=9606 GN=RAB3D PE=1 SV=1	24544.4	6302.74	13242	49331.3	36395.3	53762.8		RABEP1	Rab GTPase-binding effector protein 1 OS=Homo sapiens OX=9606 GN=RABEP1 PE=1 SV=2	122.35	2601.82	4107.64	5.24017	3829.36	1392.15		RNF220	E3 ubiquitin-protein ligase RNF220 OS=Homo sapiens OX=9606 GN=RNF220 PE=1 SV=1	5555.58	4105.95	7053.04	23679	11678.7	4455.42		CCDC124	Coiled-coil domain-containing protein 124 OS=Homo sapiens OX=9606 GN=CCDC124 PE=1 SV=1	5693.62	5467.1	6726.64	139443	23800.4	25675.1		ARL6	ADP-ribosylation factor-like protein 6 OS=Homo sapiens OX=9606 GN=ARL6 PE=1 SV=1	13159	23114.2	14811.9	5666.78	11721.2	16808.1		SEMA3D	Semaphorin-3D OS=Homo sapiens OX=9606 GN=SEMA3D PE=2 SV=2	517.572	785.566	1457.78	3039.25	1754.05	4111.15		CST3	Cystatin-C OS=Homo sapiens OX=9606 GN=CST3 PE=1 SV=1	16917	14256.5	16869.7	19417.7	24133.2	19915.6		FAM210B	Protein FAM210B, mitochondrial OS=Homo sapiens OX=9606 GN=FAM210B PE=1 SV=2	21018.9	23012.8	28772.4	62870.1	21423.5	20632.1		BMI1	Polycomb complex protein BMI-1 OS=Homo sapiens OX=9606 GN=BMI1 PE=1 SV=2	72570.8	82955.2	6992.83	43952.5	145779	136604		UFSP2	Ufm1-specific protease 2 OS=Homo sapiens OX=9606 GN=UFSP2 PE=1 SV=3	31166.5	28982.6	12046.7	29778.7	66187.6	52951.7		SLC35B1	Solute carrier family 35 member B1 OS=Homo sapiens OX=9606 GN=SLC35B1 PE=1 SV=1	69711.2	54892.6	65914.4	170649	168174	84882.7
	ACSM3	Acyl-coenzyme A synthetase ACSM3, mitochondrial OS=Homo sapiens OX=9606 GN=ACSM3 PE=1 SV=2	66510.3	69495.7	72764.1	31507.1	20054.5	71763.2		F2	Prothrombin OS=Homo sapiens OX=9606 GN=F2 PE=1 SV=2	121648	86212	60395.4	74861.9	61331.6	126237		B4GALT1	Beta-1,4-galactosyltransferase 1 OS=Homo sapiens OX=9606 GN=B4GALT1 PE=1 SV=5	48495.2	77146.9	21457.8	35164.5	44778	30068.6		HSPA2	Heat shock-related 70 kDa protein 2 OS=Homo sapiens OX=9606 GN=HSPA2 PE=1 SV=1	112324	74888.9	73580.2	91797	54763.3	14109		RABGAP1L	Rab GTPase-activating protein 1-like OS=Homo sapiens OX=9606 GN=RABGAP1L PE=1 SV=1	14203.7	27248.2	1948.29	26038.8	23782.4	27846.7		FAM43A	Protein FAM43A OS=Homo sapiens OX=9606 GN=FAM43A PE=1 SV=2	7281.33	22476.8	14219.3	28359.6	3922.02	22787.6		NBAS	Neuroblastoma-amplified sequence OS=Homo sapiens OX=9606 GN=NBAS PE=1 SV=2	3095.42	3068.87	191.56	6581.63	6599.06	4394.62		CTDP1	RNA polymerase II subunit A C-terminal domain phosphatase OS=Homo sapiens OX=9606 GN=CTDP1 PE=1 SV=3	5304.74	6551.07	4844.63	428.176	7530.23	2257.75		TRIM11	E3 ubiquitin-protein ligase TRIM11 OS=Homo sapiens OX=9606 GN=TRIM11 PE=1 SV=2	8787.97	5274.71	3790.43	3692.45	4282.49	2716.16		SLC18B1	MFS-type transporter SLC18B1 OS=Homo sapiens OX=9606 GN=SLC18B1 PE=1 SV=1	9892.09	21731.7	19381.7	18610.3	14454.2	38919.7		TAF4	Transcription initiation factor TFIID subunit 4 OS=Homo sapiens OX=9606 GN=TAF4 PE=1 SV=2	2338.84	404.085	0	0	6077.23	2393.25		MRPL16	39S ribosomal protein L16, mitochondrial OS=Homo sapiens OX=9606 GN=MRPL16 PE=1 SV=1	16454.9	15760.5	15698.3	22993.5	19161	20763.3		CRYAB	Alpha-crystallin B chain OS=Homo sapiens OX=9606 GN=CRYAB PE=1 SV=2	19972.8	20985.7	31431.8	18498.8	66155.6	79419.4		ACSL4	Long-chain-fatty-acid--CoA ligase 4 OS=Homo sapiens OX=9606 GN=ACSL4 PE=1 SV=2	74749.7	56337.6	31224.6	53122.7	182293	73052.8		CCDC85C	Coiled-coil domain-containing protein 85C OS=Homo sapiens OX=9606 GN=CCDC85C PE=1 SV=1	24869.2	27274.5	19592.6	10611.8	22453.6	34059.1		PEX19	Peroxisomal biogenesis factor 19 OS=Homo sapiens OX=9606 GN=PEX19 PE=1 SV=1	53230.4	53712.7	83514.7	40994.9	1931.85	105712
	NAV1	Neuron navigator 1 OS=Homo sapiens OX=9606 GN=NAV1 PE=1 SV=2	57841	57887.5	92346.1	275304	278966	150609		HMCES	Abasic site processing protein HMCES OS=Homo sapiens OX=9606 GN=HMCES PE=1 SV=1	77411.8	78919.9	111043	221567	168964	183380		SQLE	Squalene monooxygenase OS=Homo sapiens OX=9606 GN=SQLE PE=1 SV=3	66397.6	53835.4	26533.8	77739.1	62369.7	108030		FBLIM1	Filamin-binding LIM protein 1 OS=Homo sapiens OX=9606 GN=FBLIM1 PE=1 SV=2	93819	41428.1	125498	85116.9	64391.4	80371.9		EPG5	Ectopic P granules protein 5 homolog OS=Homo sapiens OX=9606 GN=EPG5 PE=1 SV=2	13820	18507.2	11023.4	42518	33022.7	19819.9		DCAF8	DDB1- and CUL4-associated factor 8 OS=Homo sapiens OX=9606 GN=DCAF8 PE=1 SV=1	13635.7	15358.7	14810.5	41417.7	22896.4	19629.2		CCDC106	Coiled-coil domain-containing protein 106 OS=Homo sapiens OX=9606 GN=CCDC106 PE=1 SV=1	3765.98	2581.06	0	7583.25	3470.44	3500.18		RALGAPB	Ral GTPase-activating protein subunit beta OS=Homo sapiens OX=9606 GN=RALGAPB PE=1 SV=1	6411.9	4336.04	5897.76	144.038	10348.1	10631.9		EXOG	Nuclease EXOG, mitochondrial OS=Homo sapiens OX=9606 GN=EXOG PE=1 SV=2	3466.56	5057.47	9319.75	8318.98	1467.61	8275.66		POLR3F	DNA-directed RNA polymerase III subunit RPC6 OS=Homo sapiens OX=9606 GN=POLR3F PE=1 SV=1	19547.6	18474.9	12980.5	27545.1	20691.9	24006.1		INTS1	Integrator complex subunit 1 OS=Homo sapiens OX=9606 GN=INTS1 PE=1 SV=2	739.392	1193.76	734.412	1963.22	648.598	1311.04		NME6	Nucleoside diphosphate kinase 6 OS=Homo sapiens OX=9606 GN=NME6 PE=1 SV=3	18694.5	11583.9	17608.7	23181.4	19715.9	21846.9		SPG11	Spatacsin OS=Homo sapiens OX=9606 GN=SPG11 PE=1 SV=3	25777.1	10127.4	36025.1	21446	24255.8	24149.3		SPATA20	Spermatogenesis-associated protein 20 OS=Homo sapiens OX=9606 GN=SPATA20 PE=2 SV=3	58706.1	59755.9	43837.7	71466.7	38009.9	40932.7		PI4K2A	Phosphatidylinositol 4-kinase type 2-alpha OS=Homo sapiens OX=9606 GN=PI4K2A PE=1 SV=1	29665.2	19430.1	22499.1	66976.2	78972	50569.5		NPTN	Neuroplastin OS=Homo sapiens OX=9606 GN=NPTN PE=1 SV=2	68475.3	71903.5	49977.8	61416.9	237217	184881
	RXRB	Retinoic acid receptor RXR-beta OS=Homo sapiens OX=9606 GN=RXRB PE=1 SV=2	67446.3	58399.5	82203.3	45065.8	43151.7	109675		ELP6	Elongator complex protein 6 OS=Homo sapiens OX=9606 GN=ELP6 PE=1 SV=1	94721.7	81609.3	90037.7	74471.9	74328.8	84315.4		STK4	Serine/threonine-protein kinase 4 OS=Homo sapiens OX=9606 GN=STK4 PE=1 SV=2	53475.2	52323	40775.1	40082.8	25858.9	22877.1		CASP4	Caspase-4 OS=Homo sapiens OX=9606 GN=CASP4 PE=1 SV=1	87767.6	75942.2	96979.3	80331.6	64667.1	5429.86		SEPTIN6	Septin-6 OS=Homo sapiens OX=9606 GN=SEPTIN6 PE=1 SV=4	0	3360.34	39822.4	23661.5	68096.2	41860.4		EPHA2	Ephrin type-A receptor 2 OS=Homo sapiens OX=9606 GN=EPHA2 PE=1 SV=2	16309.4	10158.3	17247.5	24880.2	15103.8	26746.1		BRD2	Bromodomain-containing protein 2 OS=Homo sapiens OX=9606 GN=BRD2 PE=1 SV=2	1566.26	2803.74	1872.64	11227.7	1001.36	401.794		MBD2	Methyl-CpG-binding domain protein 2 OS=Homo sapiens OX=9606 GN=MBD2 PE=1 SV=1	7197.63	6115.97	3287.65	16612.3	9722.29	6117.47		WLS	Protein wntless homolog OS=Homo sapiens OX=9606 GN=WLS PE=1 SV=2	5569.3	5047.37	7153.8	4187.37	6411.88	5616.48		ACTR6	Actin-related protein 6 OS=Homo sapiens OX=9606 GN=ACTR6 PE=1 SV=1	21458.9	15294.3	14248.8	21610.9	12389.8	16600.6		PCNP	PEST proteolytic signal-containing nuclear protein OS=Homo sapiens OX=9606 GN=PCNP PE=1 SV=2	668.945	891.009	1086.5	17152	13026.4	7255.27		ATP11C	Phospholipid-transporting ATPase IG OS=Homo sapiens OX=9606 GN=ATP11C PE=1 SV=3	14607.3	18901.6	14376.4	21861.1	12156.3	23165.4		BCL2L12	Bcl-2-like protein 12 OS=Homo sapiens OX=9606 GN=BCL2L12 PE=1 SV=1	20641.8	21131.8	30132.5	17210.2	6382.83	30468.8		PLEK2	Pleckstrin-2 OS=Homo sapiens OX=9606 GN=PLEK2 PE=1 SV=1	58247.8	64229.8	39401.2	59053.2	187479	115927		MTFR1	Mitochondrial fission regulator 1 OS=Homo sapiens OX=9606 GN=MTFR1 PE=1 SV=2	21167.8	26448.7	23950.6	8803.58	22171	18655.4		RXRA	Retinoic acid receptor RXR-alpha OS=Homo sapiens OX=9606 GN=RXRA PE=1 SV=1	70841.7	53724.7	65346.5	50865.5	123789	130643
	EPHA4	Ephrin type-A receptor 4 OS=Homo sapiens OX=9606 GN=EPHA4 PE=1 SV=1	62524.2	73166.7	72215.4	72975.6	80204.5	223388		NUP54	Nucleoporin p54 OS=Homo sapiens OX=9606 GN=NUP54 PE=1 SV=2	109168	59678.3	97038.2	256140	122434	177894		CPT1A	Carnitine O-palmitoyltransferase 1, liver isoform OS=Homo sapiens OX=9606 GN=CPT1A PE=1 SV=2	35904.6	62449.5	47235.3	119353	94039.4	301851		STAT2	Signal transducer and activator of transcription 2 OS=Homo sapiens OX=9606 GN=STAT2 PE=1 SV=1	85415.2	67898.2	107298	232402	193981	146578		ARFGAP3	ADP-ribosylation factor GTPase-activating protein 3 OS=Homo sapiens OX=9606 GN=ARFGAP3 PE=1 SV=1	9078.63	22175.4	11908.7	48025.4	58586.1	64232.3		UBR7	Putative E3 ubiquitin-protein ligase UBR7 OS=Homo sapiens OX=9606 GN=UBR7 PE=1 SV=2	7603.84	14018.9	22071.9	15691	19743.7	23473.5		B4GAT1	Beta-1,4-glucuronyltransferase 1 OS=Homo sapiens OX=9606 GN=B4GAT1 PE=1 SV=1	1817.48	1089.46	3221.41	47718.8	29116.4	23368.8		BIRC5	Baculoviral IAP repeat-containing protein 5 OS=Homo sapiens OX=9606 GN=BIRC5 PE=1 SV=3	5150.22	5885.23	5550.32	18998.4	7513.83	6599.41		PPCDC	Phosphopantothenoylcysteine decarboxylase OS=Homo sapiens OX=9606 GN=PPCDC PE=1 SV=2	3536.47	8250.57	5917.43	3065.76	7804.25	5874.38		NOP16	Nucleolar protein 16 OS=Homo sapiens OX=9606 GN=NOP16 PE=1 SV=2	13917.5	21770.7	15294.4	46292	21992.7	27922.3		CTCF	Transcriptional repressor CTCF OS=Homo sapiens OX=9606 GN=CTCF PE=1 SV=1	963.417	1071.31	295.896	35961.3	29523.6	1364.05		ARHGAP24	Rho GTPase-activating protein 24 OS=Homo sapiens OX=9606 GN=ARHGAP24 PE=1 SV=2	13664.1	18216.5	15836.1	14881.6	18012.6	22068.6		ABCC4	ATP-binding cassette sub-family C member 4 OS=Homo sapiens OX=9606 GN=ABCC4 PE=1 SV=3	24064.3	25919	21921	51193.1	30623.8	20966.4		EVPL	Envoplakin OS=Homo sapiens OX=9606 GN=EVPL PE=1 SV=3	58016.5	65295.7	38235.8	86585.6	50510.7	47028.8		INPP5K	Inositol polyphosphate 5-phosphatase K OS=Homo sapiens OX=9606 GN=INPP5K PE=1 SV=3	27273.4	30023.1	14173.5	54800.9	61351.1	32523.2		TMEM35B	Transmembrane protein 35B OS=Homo sapiens OX=9606 GN=TMEM35B PE=1 SV=1	72684.5	62358.1	54012.1	111420	12763.3	85779.8
	ROS1	Proto-oncogene tyrosine-protein kinase ROS OS=Homo sapiens OX=9606 GN=ROS1 PE=1 SV=3	73695.9	51233.9	82861.3	19137.9	27298.9	16567.7		PTDSS2	Phosphatidylserine synthase 2 OS=Homo sapiens OX=9606 GN=PTDSS2 PE=1 SV=1	65860.7	141201	58736.8	108106	104683	79771.5		PRKCA	Protein kinase C alpha type OS=Homo sapiens OX=9606 GN=PRKCA PE=1 SV=4	55117.7	57694.9	32661.6	49112.2	39002.8	87820		SOX1	Transcription factor SOX-1 OS=Homo sapiens OX=9606 GN=SOX1 PE=1 SV=2	95680.6	82175.7	82181.8	144400	128044	250429		GALK2	N-acetylgalactosamine kinase OS=Homo sapiens OX=9606 GN=GALK2 PE=1 SV=1	16442.2	21592.9	4950.69	16519.8	14547.8	17878.8		REPIN1	Replication initiator 1 OS=Homo sapiens OX=9606 GN=REPIN1 PE=1 SV=1	14955	15397.6	13232.3	54362.7	58430.8	50759.6		RIPK1	Receptor-interacting serine/threonine-protein kinase 1 OS=Homo sapiens OX=9606 GN=RIPK1 PE=1 SV=3	3485.27	2601.7	0	470.738	5048.63	7159.56		TAF6	Transcription initiation factor TFIID subunit 6 OS=Homo sapiens OX=9606 GN=TAF6 PE=1 SV=1	5358.15	5367.81	5799.01	10241.9	8737.95	8999.32		SNX3	Sorting nexin-3 OS=Homo sapiens OX=9606 GN=SNX3 PE=1 SV=3	1874.21	5798.78	10020.8	63194.4	31364.6	31632.1		HACD2	Very-long-chain (3R)-3-hydroxyacyl-CoA dehydratase 2 OS=Homo sapiens OX=9606 GN=HACD2 PE=1 SV=1	17554.1	15775.9	17575.8	16017	22097.4	27461.6		TRRAP	Transformation/transcription domain-associated protein OS=Homo sapiens OX=9606 GN=TRRAP PE=1 SV=3	464.415	1707.54	93.9264	2474.94	668.91	1730.89		F8A1	40-kDa huntingtin-associated protein OS=Homo sapiens OX=9606 GN=F8A1 PE=1 SV=2	17264.9	14799.3	15269.9	29400.2	14130.1	21699.8		DSCC1	Sister chromatid cohesion protein DCC1 OS=Homo sapiens OX=9606 GN=DSCC1 PE=1 SV=2	26553.5	9193.99	35983.5	12591	25190	22829.7		UBE2J1	Ubiquitin-conjugating enzyme E2 J1 OS=Homo sapiens OX=9606 GN=UBE2J1 PE=1 SV=2	44537.1	66653.2	49661.2	22830.6	77912.4	104415		FAM111A	Serine protease FAM111A OS=Homo sapiens OX=9606 GN=FAM111A PE=1 SV=2	27427.7	27475.6	16426.1	21248.6	74310.6	53953.2		P3H2	Prolyl 3-hydroxylase 2 OS=Homo sapiens OX=9606 GN=P3H2 PE=1 SV=1	54211.5	51293.8	82944.7	35275.9	123657	126414
	PALS1	Protein PALS1 OS=Homo sapiens OX=9606 GN=PALS1 PE=1 SV=3	62563.2	79851.1	65245.7	388679	274149	327067		TRUB1	Probable tRNA pseudouridine synthase 1 OS=Homo sapiens OX=9606 GN=TRUB1 PE=1 SV=1	115836	70961.2	78877.1	175665	112169	100713		ALG9	Alpha-1,2-mannosyltransferase ALG9 OS=Homo sapiens OX=9606 GN=ALG9 PE=1 SV=2	61286.2	22637.9	61422.1	109923	138367	117071		SCARB2	Lysosome membrane protein 2 OS=Homo sapiens OX=9606 GN=SCARB2 PE=1 SV=2	58893.2	63950.6	136751	46051.8	89573.4	79485		MTRR	Methionine synthase reductase OS=Homo sapiens OX=9606 GN=MTRR PE=1 SV=4	1246.47	20716.1	20962.3	3057.78	6159.07	4514.1		NAXD	ATP-dependent (S)-NAD(P)H-hydrate dehydratase OS=Homo sapiens OX=9606 GN=NAXD PE=1 SV=1	14865.4	12732.5	15973.9	2449.91	5956.01	0		QRICH1	Transcriptional regulator QRICH1 OS=Homo sapiens OX=9606 GN=QRICH1 PE=1 SV=1	0	2699.16	3244.36	9275.31	4019.03	6777.62		RING1	E3 ubiquitin-protein ligase RING1 OS=Homo sapiens OX=9606 GN=RING1 PE=1 SV=2	5417.35	8285.5	2820.06	29903.2	3344.88	10485.7		KRT17	Keratin, type I cytoskeletal 17 OS=Homo sapiens OX=9606 GN=KRT17 PE=1 SV=2	5045.78	9022.61	3384.91	20976	26039.5	25947.6		GRIPAP1	GRIP1-associated protein 1 OS=Homo sapiens OX=9606 GN=GRIPAP1 PE=1 SV=2	25981.5	10869.5	13961.7	41902.3	4121.72	10385		ATP6AP2	Renin receptor OS=Homo sapiens OX=9606 GN=ATP6AP2 PE=1 SV=2	1890.36	353.49	0	4065.73	1744.93	493.165		SAMD4B	Protein Smaug homolog 2 OS=Homo sapiens OX=9606 GN=SAMD4B PE=1 SV=1	16807	14143.7	16154.6	18363.4	24907.1	19301.7		TUBB2A	Tubulin beta-2A chain OS=Homo sapiens OX=9606 GN=TUBB2A PE=1 SV=1	13661.5	11783.1	46242.7	0	12424.1	101108		TSEN34	tRNA-splicing endonuclease subunit Sen34 OS=Homo sapiens OX=9606 GN=TSEN34 PE=1 SV=1	56078.1	46217.5	58527.9	46657	94996.8	111385		EP400	E1A-binding protein p400 OS=Homo sapiens OX=9606 GN=EP400 PE=1 SV=4	19348.1	36296.8	15341.6	18303.2	30503.5	19132.1		KIAA2013	Uncharacterized protein KIAA2013 OS=Homo sapiens OX=9606 GN=KIAA2013 PE=1 SV=1	84227.3	42143.4	60849	62033	79806	70747.2
	ATG5	Autophagy protein 5 OS=Homo sapiens OX=9606 GN=ATG5 PE=1 SV=2	47214	58611.6	101708	49860.4	196.252	82810.9		MRPL50	39S ribosomal protein L50, mitochondrial OS=Homo sapiens OX=9606 GN=MRPL50 PE=1 SV=2	59380	87856.2	117600	469959	341985	259302		MBOAT7	Lysophospholipid acyltransferase 7 OS=Homo sapiens OX=9606 GN=MBOAT7 PE=1 SV=2	32442.4	69904.7	42711.8	79632.6	63220.9	97709.7		PYM1	Partner of Y14 and mago OS=Homo sapiens OX=9606 GN=PYM1 PE=1 SV=1	85723.6	74319.9	98889.1	115064	139370	93833.2		ABHD5	1-acylglycerol-3-phosphate O-acyltransferase ABHD5 OS=Homo sapiens OX=9606 GN=ABHD5 PE=1 SV=1	18290.2	19894.8	4669.6	31106.9	31704.8	1130.63		CCDC90B	Coiled-coil domain-containing protein 90B, mitochondrial OS=Homo sapiens OX=9606 GN=CCDC90B PE=1 SV=2	11551.9	2941.37	29027.5	33342.1	27859.5	27755		PTOV1	Prostate tumor-overexpressed gene 1 protein OS=Homo sapiens OX=9606 GN=PTOV1 PE=1 SV=1	1149.79	4089.06	628.034	23309	0	4029.75		FBXL20	F-box/LRR-repeat protein 20 OS=Homo sapiens OX=9606 GN=FBXL20 PE=1 SV=2	4616.32	5800.1	6082.85	1130.53	6562.54	6913.97		CCDC180	Coiled-coil domain-containing protein 180 OS=Homo sapiens OX=9606 GN=CCDC180 PE=2 SV=3	7871.54	4483.84	4938.1	26719.4	8268.82	4266.22		RTL8A	Retrotransposon Gag-like protein 8A OS=Homo sapiens OX=9606 GN=RTL8A PE=1 SV=3	17000.1	17792.8	16000.9	21330	29191.3	23252.7		CASP2	Caspase-2 OS=Homo sapiens OX=9606 GN=CASP2 PE=1 SV=2	130.382	1944.77	72.9794	3108.85	0	0		CHCHD6	MICOS complex subunit MIC25 OS=Homo sapiens OX=9606 GN=CHCHD6 PE=1 SV=1	16949.2	5401.49	24624.1	33133.9	16969.8	31795.9		APBB1	Amyloid-beta A4 precursor protein-binding family B member 1 OS=Homo sapiens OX=9606 GN=APBB1 PE=1 SV=2	23954.7	19078.3	28496.8	10728.6	29912.6	59104.7		JPT2	Jupiter microtubule associated homolog 2 OS=Homo sapiens OX=9606 GN=JPT2 PE=1 SV=1	48529.8	44549.7	66307.7	35154.3	129371	189055		RRP36	Ribosomal RNA processing protein 36 homolog OS=Homo sapiens OX=9606 GN=RRP36 PE=1 SV=1	32558.5	18988.7	19309.1	145435	40298.8	29043.1		TARS3	Threonine--tRNA ligase 2, cytoplasmic OS=Homo sapiens OX=9606 GN=TARS3 PE=1 SV=1	62964.5	62657.9	61568.1	60734.1	77165.1	61753.5
	MAPK15	Mitogen-activated protein kinase 15 OS=Homo sapiens OX=9606 GN=MAPK15 PE=1 SV=1	88870.3	40821.5	77165.2	90900.1	55774.9	64841.9		GUF1	Translation factor GUF1, mitochondrial OS=Homo sapiens OX=9606 GN=GUF1 PE=2 SV=1	83625.3	104100	76763.1	50786.5	102883	95655.7		NEDD4	E3 ubiquitin-protein ligase NEDD4 OS=Homo sapiens OX=9606 GN=NEDD4 PE=1 SV=4	36687.4	65153.7	43134.4	57334.9	50038.5	46786.4		KCNE3	Potassium voltage-gated channel subfamily E member 3 OS=Homo sapiens OX=9606 GN=KCNE3 PE=1 SV=1	45232.1	145309	67970.3	41587.6	196500	107166		F5	Coagulation factor V OS=Homo sapiens OX=9606 GN=F5 PE=1 SV=4	15490.6	22864.3	4415.86	14882.8	26204.7	99859.2		CORO7	Coronin-7 OS=Homo sapiens OX=9606 GN=CORO7 PE=1 SV=2	13950.7	2452.99	26876.6	28651.5	38098.2	22999.4		GOSR1	Golgi SNAP receptor complex member 1 OS=Homo sapiens OX=9606 GN=GOSR1 PE=1 SV=1	3231.75	544.778	2063.13	6570.33	6208.31	4695.66		ITPR3	Inositol 1,4,5-trisphosphate receptor type 3 OS=Homo sapiens OX=9606 GN=ITPR3 PE=1 SV=2	5283.83	5337.6	5795.32	4990.7	9698.66	11166		HAUS7	HAUS augmin-like complex subunit 7 OS=Homo sapiens OX=9606 GN=HAUS7 PE=1 SV=3	7235.49	4856.84	5198.91	11288.5	3000.62	1433.46		QRSL1	Glutamyl-tRNA(Gln) amidotransferase subunit A, mitochondrial OS=Homo sapiens OX=9606 GN=QRSL1 PE=1 SV=2	17522.7	17919.5	15207	20818.2	25593.5	20723.1		ARID3A	AT-rich interactive domain-containing protein 3A OS=Homo sapiens OX=9606 GN=ARID3A PE=1 SV=2	1178.52	502.278	377.601	1294.51	0	4277.4		MCU	Calcium uniporter protein, mitochondrial OS=Homo sapiens OX=9606 GN=MCU PE=1 SV=1	15858.9	19719.3	11344.1	17135.6	25532.4	41415.9		NDRG2	Protein NDRG2 OS=Homo sapiens OX=9606 GN=NDRG2 PE=1 SV=2	15435	21973.9	33981.6	19647.5	11416.9	1173.63		DPH2	2-(3-amino-3-carboxypropyl)histidine synthase subunit 2 OS=Homo sapiens OX=9606 GN=DPH2 PE=1 SV=1	62641.1	57327	38930.8	121676	53081.3	59308.3		TMED1	Transmembrane emp24 domain-containing protein 1 OS=Homo sapiens OX=9606 GN=TMED1 PE=1 SV=1	21534.8	25528.9	23476.9	36826.3	83536.6	72705.2		IAH1	Isoamyl acetate-hydrolyzing esterase 1 homolog OS=Homo sapiens OX=9606 GN=IAH1 PE=1 SV=1	63756.4	48335.6	75092.5	47702.1	12858.1	22805.8
	PPT2	Lysosomal thioesterase PPT2 OS=Homo sapiens OX=9606 GN=PPT2 PE=1 SV=4	63417.6	45857.2	97026.6	42028.2	12923	122866		GGA2	ADP-ribosylation factor-binding protein GGA2 OS=Homo sapiens OX=9606 GN=GGA2 PE=1 SV=3	95473.8	97353.6	71534.6	85280.1	135223	103410		METTL15	12S rRNA N4-methylcytidine (m4C) methyltransferase OS=Homo sapiens OX=9606 GN=METTL15 PE=1 SV=1	4999.08	56768.6	82440.9	63321.7	86196.1	103412		RSRC2	Arginine/serine-rich coiled-coil protein 2 OS=Homo sapiens OX=9606 GN=RSRC2 PE=1 SV=1	108053	74847.5	75585.6	206387	190381	29787		VPS39	Vam6/Vps39-like protein OS=Homo sapiens OX=9606 GN=VPS39 PE=1 SV=2	21095.8	12758.6	8764.17	11121.6	6891.23	12023.6		ANAPC5	Anaphase-promoting complex subunit 5 OS=Homo sapiens OX=9606 GN=ANAPC5 PE=1 SV=2	17720.6	16716.3	8737.16	56351.5	47048.6	16884.7		IFRD2	Interferon-related developmental regulator 2 OS=Homo sapiens OX=9606 GN=IFRD2 PE=1 SV=3	1502.69	2332.39	1947.71	12435.8	5507.16	4510.11		SFT2D3	Vesicle transport protein SFT2C OS=Homo sapiens OX=9606 GN=SFT2D3 PE=2 SV=1	4696.38	4673.46	7046.03	15676.2	10214.5	15881.9		PITHD1	PITH domain-containing protein 1 OS=Homo sapiens OX=9606 GN=PITHD1 PE=1 SV=1	2742.23	7771.61	6707.12	4343.91	6487.34	7228.64		SLC39A1	Zinc transporter ZIP1 OS=Homo sapiens OX=9606 GN=SLC39A1 PE=1 SV=1	16773.7	16134.3	17490	13625.2	43418.2	24708.5		ZNF511	Zinc finger protein 511 OS=Homo sapiens OX=9606 GN=ZNF511 PE=1 SV=2	0	0	2018.59	670.321	0	0		MID1	E3 ubiquitin-protein ligase Midline-1 OS=Homo sapiens OX=9606 GN=MID1 PE=1 SV=1	11410.7	26076.6	9294.36	31698.2	55142.6	61275		EXT1	Exostosin-1 OS=Homo sapiens OX=9606 GN=EXT1 PE=1 SV=2	19497.3	36913.7	14889.1	10296	31336.3	50188.7		IFIT5	Interferon-induced protein with tetratricopeptide repeats 5 OS=Homo sapiens OX=9606 GN=IFIT5 PE=1 SV=1	59571.8	42428.7	56897.3	44354.3	35159.1	31491.8		LRRC8E	Volume-regulated anion channel subunit LRRC8E OS=Homo sapiens OX=9606 GN=LRRC8E PE=1 SV=2	25874.2	30583.9	13918.3	31187.7	66870.8	63263.5		LBH	Protein LBH OS=Homo sapiens OX=9606 GN=LBH PE=1 SV=1	42057.1	70601.5	74337.4	28010.9	30940.6	23577
	TMEM259	Membralin OS=Homo sapiens OX=9606 GN=TMEM259 PE=1 SV=1	77900.4	62204.6	65852.8	21071.7	51439.9	97799.6		PATL1	Protein PAT1 homolog 1 OS=Homo sapiens OX=9606 GN=PATL1 PE=1 SV=2	96985.5	76677.2	90067	254957	195959	253877		VAC14	Protein VAC14 homolog OS=Homo sapiens OX=9606 GN=VAC14 PE=1 SV=1	34601.8	64981	44469.5	60583.4	61493.2	48162.3		SFT2D2	Vesicle transport protein SFT2B OS=Homo sapiens OX=9606 GN=SFT2D2 PE=1 SV=1	83438.9	108409	66377.3	77454.1	89682.1	113519		FANCG	Fanconi anemia group G protein OS=Homo sapiens OX=9606 GN=FANCG PE=1 SV=1	12977	14189	15368.7	0	19128.9	20441		EP300	Histone acetyltransferase p300 OS=Homo sapiens OX=9606 GN=EP300 PE=1 SV=2	7188.71	14457.4	21440.5	95794.2	73482	48526		TCOF1	Treacle protein OS=Homo sapiens OX=9606 GN=TCOF1 PE=1 SV=3	1834.18	0.0142147	3870.23	9094.48	5388.63	3043.01		LMAN2L	VIP36-like protein OS=Homo sapiens OX=9606 GN=LMAN2L PE=1 SV=1	8367.29	5114.71	2899.35	2817.46	8276.85	5925.11		RB1	Retinoblastoma-associated protein OS=Homo sapiens OX=9606 GN=RB1 PE=1 SV=2	8482.88	5168.47	3379.36	1305.05	4822.3	3815.05		ABL2	Tyrosine-protein kinase ABL2 OS=Homo sapiens OX=9606 GN=ABL2 PE=1 SV=1	19595.6	15880.6	14919.5	6322.62	24086.5	18096.2		GDPGP1	GDP-D-glucose phosphorylase 1 OS=Homo sapiens OX=9606 GN=GDPGP1 PE=1 SV=2	823.837	645.029	482.97	106.65	0	231.881		CDK5RAP1	Mitochondrial tRNA methylthiotransferase CDK5RAP1 OS=Homo sapiens OX=9606 GN=CDK5RAP1 PE=1 SV=2	17193.8	13311	16086.7	20960.5	32813.7	25274.2		ACOT2	Acyl-coenzyme A thioesterase 2, mitochondrial OS=Homo sapiens OX=9606 GN=ACOT2 PE=1 SV=6	17185.2	30190.2	23904.6	39194.7	29072	24569.8		FAM114A1	Protein NOXP20 OS=Homo sapiens OX=9606 GN=FAM114A1 PE=1 SV=2	23803.4	22003.6	112738	18859.4	17322.2	24234.3		RABL3	Rab-like protein 3 OS=Homo sapiens OX=9606 GN=RABL3 PE=1 SV=1	26457.3	21203.6	22669	30157	64773.6	39036.2		FECH	Ferrochelatase, mitochondrial OS=Homo sapiens OX=9606 GN=FECH PE=1 SV=2	69729	50098.4	67143.8	147698	6638.68	124865
	CHMP7	Charged multivesicular body protein 7 OS=Homo sapiens OX=9606 GN=CHMP7 PE=1 SV=1	71618	62966	71070.3	49267.6	45152.3	59553.3		MTMR2	Myotubularin-related protein 2 OS=Homo sapiens OX=9606 GN=MTMR2 PE=1 SV=4	116227	47578.7	99539.5	119056	115052	58283.5		F2	Prothrombin OS=Homo sapiens OX=9606 GN=F2 PE=1 SV=2	80702	51921.1	11011.5	22088.6	49086.9	40391.9		CSNK1G2	Casein kinase I isoform gamma-2 OS=Homo sapiens OX=9606 GN=CSNK1G2 PE=1 SV=1	72657.9	76934.2	108603	86194.5	95678.5	83515.7		RPP38	Ribonuclease P protein subunit p38 OS=Homo sapiens OX=9606 GN=RPP38 PE=1 SV=2	303.579	33972.6	8143.58	1501.33	19985.4	3509.72		CACTIN	Cactin OS=Homo sapiens OX=9606 GN=CACTIN PE=1 SV=3	15112.8	14621.7	13308.9	26291	27024.9	21011.2		ZGPAT	Zinc finger CCCH-type with G patch domain-containing protein OS=Homo sapiens OX=9606 GN=ZGPAT PE=1 SV=3	4811.25	0	874.659	5087.97	2536.07	4746.32		FDX1	Adrenodoxin, mitochondrial OS=Homo sapiens OX=9606 GN=FDX1 PE=1 SV=1	5710.37	592.089	10054.7	20463.2	9196.55	350.976		MTHFR	Methylenetetrahydrofolate reductase OS=Homo sapiens OX=9606 GN=MTHFR PE=1 SV=3	6493.91	5078.61	5423.61	1934.22	3509.11	6238.96		SCOC	Short coiled-coil protein OS=Homo sapiens OX=9606 GN=SCOC PE=1 SV=2	17547.3	21573.9	11236.7	193448	14228.6	42119.4		MED23	Mediator of RNA polymerase II transcription subunit 23 OS=Homo sapiens OX=9606 GN=MED23 PE=1 SV=2	583.165	1088.1	267.545	6179.8	336.306	6707.83		HDAC8	Histone deacetylase 8 OS=Homo sapiens OX=9606 GN=HDAC8 PE=1 SV=2	14972.2	22711.2	8905.57	15107.4	20427.3	19631.9		TMEM94	Transmembrane protein 94 OS=Homo sapiens OX=9606 GN=TMEM94 PE=1 SV=1	24183.8	26158.5	20935.5	34956.3	24975.9	28154.3		C7orf26	Uncharacterized protein C7orf26 OS=Homo sapiens OX=9606 GN=C7orf26 PE=2 SV=1	63913.4	68838.8	25684.8	60753.6	94584.2	85432.8		TRIM11	E3 ubiquitin-protein ligase TRIM11 OS=Homo sapiens OX=9606 GN=TRIM11 PE=1 SV=2	16888.5	27674.3	25193.6	29416.1	34640.2	42774.2		COL6A2	Collagen alpha-2(VI) chain OS=Homo sapiens OX=9606 GN=COL6A2 PE=1 SV=4	59336.1	55536.6	72031.7	40838.8	103068	108754
	CNNM4	Metal transporter CNNM4 OS=Homo sapiens OX=9606 GN=CNNM4 PE=1 SV=3	64675.7	84039.9	56916.5	31040.8	16090.4	94194.3		MLLT1	Protein ENL OS=Homo sapiens OX=9606 GN=MLLT1 PE=1 SV=2	83814.2	77699.2	101774	163648	119149	145296		ENSA	Alpha-endosulfine OS=Homo sapiens OX=9606 GN=ENSA PE=1 SV=1	45208.4	26574.4	71795.5	1.28247e+06	281869	606153		CEP170	Centrosomal protein of 170 kDa OS=Homo sapiens OX=9606 GN=CEP170 PE=1 SV=1	92682.5	67931.7	97577.8	96915.6	87295	88927		KLHL9	Kelch-like protein 9 OS=Homo sapiens OX=9606 GN=KLHL9 PE=1 SV=2	15445.4	17783.1	9120.93	28876.4	18203.2	4448.93		PEG10	Retrotransposon-derived protein PEG10 OS=Homo sapiens OX=9606 GN=PEG10 PE=1 SV=2	23384.1	204.665	19328.5	22841.9	27038.9	14450.3		APTX	Aprataxin OS=Homo sapiens OX=9606 GN=APTX PE=1 SV=2	3947.66	573.04	875.036	5807.44	12535.7	9052.98		MYCBP2	E3 ubiquitin-protein ligase MYCBP2 OS=Homo sapiens OX=9606 GN=MYCBP2 PE=1 SV=4	5104.47	7349.16	3868.19	8289.36	6049.24	9494.66		TCIRG1	V-type proton ATPase 116 kDa subunit a3 OS=Homo sapiens OX=9606 GN=TCIRG1 PE=1 SV=3	6543.22	5032.21	5382.74	3412.86	4527.79	4927.31		UGT8	2-hydroxyacylsphingosine 1-beta-galactosyltransferase OS=Homo sapiens OX=9606 GN=UGT8 PE=1 SV=2	17534.7	19112.7	13681.9	14882	19459.8	22704.7		KBTBD3	Kelch repeat and BTB domain-containing protein 3 OS=Homo sapiens OX=9606 GN=KBTBD3 PE=2 SV=3	492.394	471.263	845.95	394.601	282.586	682.107		TJP2	Tight junction protein ZO-2 OS=Homo sapiens OX=9606 GN=TJP2 PE=1 SV=2	17246.2	18363.2	10957	15250.8	20935.6	16513.7		TRAPPC11	Trafficking protein particle complex subunit 11 OS=Homo sapiens OX=9606 GN=TRAPPC11 PE=1 SV=2	23773	24335.6	22875.4	24808.5	1602.25	3985.94		ARID2	AT-rich interactive domain-containing protein 2 OS=Homo sapiens OX=9606 GN=ARID2 PE=1 SV=2	58813.6	31800.5	67633.5	101845	84989.2	58527.8		ANKRD50	Ankyrin repeat domain-containing protein 50 OS=Homo sapiens OX=9606 GN=ANKRD50 PE=1 SV=4	24074.1	26444.2	18783.3	37056.6	12560.6	31413.6		NADK2	NAD kinase 2, mitochondrial OS=Homo sapiens OX=9606 GN=NADK2 PE=1 SV=2	63573.7	57468.4	65546.7	76073.5	109083	77296.5
	TRMT5	tRNA (guanine(37)-N1)-methyltransferase OS=Homo sapiens OX=9606 GN=TRMT5 PE=1 SV=2	78607.8	60237.4	66570.2	170125	94166.2	35347.5		DIDO1	Death-inducer obliterator 1 OS=Homo sapiens OX=9606 GN=DIDO1 PE=1 SV=5	93030.2	93300.2	76930.8	165268	163282	120728		DNAJB2	DnaJ homolog subfamily B member 2 OS=Homo sapiens OX=9606 GN=DNAJB2 PE=1 SV=3	39040.4	48766.4	55735.8	50324	40511.7	60510.3		CTDP1	RNA polymerase II subunit A C-terminal domain phosphatase OS=Homo sapiens OX=9606 GN=CTDP1 PE=1 SV=3	78617.7	91732.3	87811.5	95337.1	120325	134732		EPHA4	Ephrin type-A receptor 4 OS=Homo sapiens OX=9606 GN=EPHA4 PE=1 SV=1	16622.4	13592.1	12072.2	62426.5	43021.6	73658.5		PLXDC2	Plexin domain-containing protein 2 OS=Homo sapiens OX=9606 GN=PLXDC2 PE=1 SV=1	15760.3	14252.4	12837.5	22860.3	17899.4	17114.8		NPC1	NPC intracellular cholesterol transporter 1 OS=Homo sapiens OX=9606 GN=NPC1 PE=1 SV=2	2403.92	1931.44	1031.85	6895.97	5022.51	5011.11		THNSL1	Threonine synthase-like 1 OS=Homo sapiens OX=9606 GN=THNSL1 PE=1 SV=2	4897.63	3846.05	7533.26	6447.4	6930.79	6692.68		LONP2	Lon protease homolog 2, peroxisomal OS=Homo sapiens OX=9606 GN=LONP2 PE=1 SV=1	5633.9	4563.46	6753.5	16267.5	12971.9	7978.94		AMOT	Angiomotin OS=Homo sapiens OX=9606 GN=AMOT PE=1 SV=1	27221.7	6395.01	16694.3	76131.8	14185.2	20875.4		RSBN1L	Lysine-specific demethylase RSBN1L OS=Homo sapiens OX=9606 GN=RSBN1L PE=1 SV=2	785.45	0	952.026	965.673	236.264	0		NUS1	Dehydrodolichyl diphosphate synthase complex subunit NUS1 OS=Homo sapiens OX=9606 GN=NUS1 PE=1 SV=1	15319.3	13400.3	17783.7	17031.6	17979.5	13261.6		HERC1	Probable E3 ubiquitin-protein ligase HERC1 OS=Homo sapiens OX=9606 GN=HERC1 PE=1 SV=2	40318.8	19473.5	11107.1	86647.7	28036.1	65904		SNAP29	Synaptosomal-associated protein 29 OS=Homo sapiens OX=9606 GN=SNAP29 PE=1 SV=1	44742.8	48350.6	64927.5	43931	125479	210892		GLB1	Beta-galactosidase OS=Homo sapiens OX=9606 GN=GLB1 PE=1 SV=2	21518.4	24178.5	23403.7	61175.5	26983.4	20985.6		MRPS10	28S ribosomal protein S10, mitochondrial OS=Homo sapiens OX=9606 GN=MRPS10 PE=1 SV=2	94601.1	56923.4	34870.7	162892	233732	94945.7
	SRSF11	Serine/arginine-rich splicing factor 11 OS=Homo sapiens OX=9606 GN=SRSF11 PE=1 SV=1	50480.6	55199.6	99541.3	2.25177e+06	2.85081e+06	189411		GAMT	Guanidinoacetate N-methyltransferase OS=Homo sapiens OX=9606 GN=GAMT PE=1 SV=1	103356	54990.4	104631	86087.7	59892.5	94127.5		VEZT	Vezatin OS=Homo sapiens OX=9606 GN=VEZT PE=1 SV=3	35217.1	58685.4	49548.4	49500.1	94809.6	47046.3		MTMR2	Myotubularin-related protein 2 OS=Homo sapiens OX=9606 GN=MTMR2 PE=1 SV=4	89784.5	72057.9	94960.2	90936.9	132418	119134		EMC7	ER membrane protein complex subunit 7 OS=Homo sapiens OX=9606 GN=EMC7 PE=1 SV=1	19795.3	9877.83	12601.3	38113.2	48097	2549.11		PANX1	Pannexin-1 OS=Homo sapiens OX=9606 GN=PANX1 PE=1 SV=4	31614.6	7915.07	2973.29	67886.7	43776.4	49541.3		MAPK3	Mitogen-activated protein kinase 3 OS=Homo sapiens OX=9606 GN=MAPK3 PE=1 SV=4	2551.57	1751.42	1060.44	1609.04	1690.43	123.239		NCAPH2	Condensin-2 complex subunit H2 OS=Homo sapiens OX=9606 GN=NCAPH2 PE=1 SV=1	6090.23	5073.71	5094.32	16925.3	10206.8	7753.66		PSMG4	Proteasome assembly chaperone 4 OS=Homo sapiens OX=9606 GN=PSMG4 PE=1 SV=2	2876.1	7141.51	6920.87	2704.38	5255.02	9131.14		POLR2K	DNA-directed RNA polymerases I, II, and III subunit RPABC4 OS=Homo sapiens OX=9606 GN=POLR2K PE=1 SV=1	15786.6	17628.5	16843.9	64864.8	45890.4	42338.8		ORC6	Origin recognition complex subunit 6 OS=Homo sapiens OX=9606 GN=ORC6 PE=1 SV=1	196.539	0	1449.91	87.7547	18315.8	1133.4		SCFD2	Sec1 family domain-containing protein 2 OS=Homo sapiens OX=9606 GN=SCFD2 PE=1 SV=2	16290.6	17111.9	13036.1	15945.3	24771.8	13051.6		GPR180	Integral membrane protein GPR180 OS=Homo sapiens OX=9606 GN=GPR180 PE=2 SV=1	17170.6	18424.6	35253	15289.5	40997.9	51716.7		CTDNEP1	CTD nuclear envelope phosphatase 1 OS=Homo sapiens OX=9606 GN=CTDNEP1 PE=1 SV=2	57052.4	60528	40154.7	78518.2	86221.8	72274.3		KRT6A	Keratin, type II cytoskeletal 6A OS=Homo sapiens OX=9606 GN=KRT6A PE=1 SV=3	17307.6	4507.66	47010.5	0	210067	6049.86		SPAG7	Sperm-associated antigen 7 OS=Homo sapiens OX=9606 GN=SPAG7 PE=1 SV=2	43611.1	77510.5	64961.3	58716.2	15219.3	76744.1
	PPP1CB	Serine/threonine-protein phosphatase PP1-beta catalytic subunit OS=Homo sapiens OX=9606 GN=PPP1CB PE=1 SV=3	41652.5	93669.8	69647.8	187302	205454	77880.6		FITM2	Acyl-coenzyme A diphosphatase FITM2 OS=Homo sapiens OX=9606 GN=FITM2 PE=1 SV=1	67956.5	95216.4	99682.4	31679.7	64049.9	49968.6		MEN1	Menin OS=Homo sapiens OX=9606 GN=MEN1 PE=1 SV=4	48602.9	48295.9	46255.4	94557.4	158311	146717		KNSTRN	Small kinetochore-associated protein OS=Homo sapiens OX=9606 GN=KNSTRN PE=1 SV=2	77096.8	100908	78741.9	97331.3	71330.3	178722		PHF8	Histone lysine demethylase PHF8 OS=Homo sapiens OX=9606 GN=PHF8 PE=1 SV=3	17225.4	12643.9	12403.5	21671.8	16993	11224.3		NEDD1	Protein NEDD1 OS=Homo sapiens OX=9606 GN=NEDD1 PE=1 SV=1	21214.1	617.08	20359.5	32393.8	26616.4	14142.4		MOCS3	Adenylyltransferase and sulfurtransferase MOCS3 OS=Homo sapiens OX=9606 GN=MOCS3 PE=1 SV=1	1237.14	2603.74	1366.34	19635.7	10394.4	8037.5		RBBP6	E3 ubiquitin-protein ligase RBBP6 OS=Homo sapiens OX=9606 GN=RBBP6 PE=1 SV=1	5907.2	5313.63	5035.65	17554.7	5677.69	7447.03		CNN2	Calponin-2 OS=Homo sapiens OX=9606 GN=CNN2 PE=1 SV=4	2985.08	8446.22	5472.91	5265.6	16429.7	11769.8		CDKN2A	Tumor suppressor ARF OS=Homo sapiens OX=9606 GN=CDKN2A PE=1 SV=2	27049.8	12782.6	10384.1	23323.5	68310.8	17244.3		TLK1	Serine/threonine-protein kinase tousled-like 1 OS=Homo sapiens OX=9606 GN=TLK1 PE=1 SV=2	326.56	565.233	751.236	1540.29	245.866	2198.27		HIP1	Huntingtin-interacting protein 1 OS=Homo sapiens OX=9606 GN=HIP1 PE=1 SV=5	21044.3	15837.9	9468.63	21992.2	16793.2	19935.6		GAR1	H/ACA ribonucleoprotein complex subunit 1 OS=Homo sapiens OX=9606 GN=GAR1 PE=1 SV=1	33333	22340.9	14983.8	123275	115969	45337.3		ZNF586	Zinc finger protein 586 OS=Homo sapiens OX=9606 GN=ZNF586 PE=2 SV=2	43388.3	51524.9	62420	65835.2	17961.6	34623.6		RWDD4	RWD domain-containing protein 4 OS=Homo sapiens OX=9606 GN=RWDD4 PE=1 SV=3	29826.8	16491.6	22392.9	72811.7	43698.8	0		MISP	Mitotic interactor and substrate of PLK1 OS=Homo sapiens OX=9606 GN=MISP PE=1 SV=1	56004.9	80737.6	48848.6	110451	15624	121989
	HCK	Tyrosine-protein kinase HCK OS=Homo sapiens OX=9606 GN=HCK PE=1 SV=5	48330.2	72777.7	83399	53062.2	49925.6	46849.8		FKBP11	Peptidyl-prolyl cis-trans isomerase FKBP11 OS=Homo sapiens OX=9606 GN=FKBP11 PE=1 SV=1	75631.7	100741	86300.7	122651	95381.8	129914		SLU7	Pre-mRNA-splicing factor SLU7 OS=Homo sapiens OX=9606 GN=SLU7 PE=1 SV=2	40352.1	51462.5	51302.7	37426.1	45028.5	64494.8		WDFY2	WD repeat and FYVE domain-containing protein 2 OS=Homo sapiens OX=9606 GN=WDFY2 PE=1 SV=2	81993.6	74808.6	99537.9	93608.2	83359.1	74322.7		PCGF2	Polycomb group RING finger protein 2 OS=Homo sapiens OX=9606 GN=PCGF2 PE=1 SV=1	6236.68	25122.7	10728.8	24475.8	20938	25610.3		TMEM179B	Transmembrane protein 179B OS=Homo sapiens OX=9606 GN=TMEM179B PE=1 SV=1	28011.6	8768.79	5105.15	82135.1	61072.8	51122		NACC1	Nucleus accumbens-associated protein 1 OS=Homo sapiens OX=9606 GN=NACC1 PE=1 SV=1	5166.47	0	0	12.4967	17272.7	13972		EXOC1	Exocyst complex component 1 OS=Homo sapiens OX=9606 GN=EXOC1 PE=1 SV=4	7521.56	3563.64	5111.37	16141.5	13358.3	8746.42		GATB	Glutamyl-tRNA(Gln) amidotransferase subunit B, mitochondrial OS=Homo sapiens OX=9606 GN=GATB PE=1 SV=1	4998.48	6251.88	5533.16	5152.55	329.73	1822.32		KIF3A	Kinesin-like protein KIF3A OS=Homo sapiens OX=9606 GN=KIF3A PE=1 SV=4	16663.9	19054.4	14372.7	26252.4	18347.1	13521		RPRD2	Regulation of nuclear pre-mRNA domain-containing protein 2 OS=Homo sapiens OX=9606 GN=RPRD2 PE=1 SV=1	583.448	710.821	251.373	0	3491.07	418.371		PHKA2	Phosphorylase b kinase regulatory subunit alpha, liver isoform OS=Homo sapiens OX=9606 GN=PHKA2 PE=1 SV=1	14492.2	18817.8	13018.7	14832.7	28735.7	23358		ARHGEF10	Rho guanine nucleotide exchange factor 10 OS=Homo sapiens OX=9606 GN=ARHGEF10 PE=1 SV=4	30442.9	25371.5	14838.9	7068.45	43818.9	34999.3		PCCB	Propionyl-CoA carboxylase beta chain, mitochondrial OS=Homo sapiens OX=9606 GN=PCCB PE=1 SV=3	44523.9	42638.1	70066.7	60103	56828	47043.1		SEL1L	Protein sel-1 homolog 1 OS=Homo sapiens OX=9606 GN=SEL1L PE=1 SV=3	26554.7	37067.3	4614.81	4692.46	73275.5	64640.7		FKBP14	Peptidyl-prolyl cis-trans isomerase FKBP14 OS=Homo sapiens OX=9606 GN=FKBP14 PE=1 SV=1	54291.6	66023	65275.4	43692.5	22846.7	38358.4
	BCL2	Apoptosis regulator Bcl-2 OS=Homo sapiens OX=9606 GN=BCL2 PE=1 SV=2	87392.7	39799.8	76832.1	115663	54062.4	239173		PCDHB14	Protocadherin beta-14 OS=Homo sapiens OX=9606 GN=PCDHB14 PE=1 SV=1	64997.5	83629.2	113893	113721	44813.6	47841.2		NFKBIB	NF-kappa-B inhibitor beta OS=Homo sapiens OX=9606 GN=NFKBIB PE=1 SV=2	57271.2	28958.9	56400	73501.9	86101.8	105294		TRIM44	Tripartite motif-containing protein 44 OS=Homo sapiens OX=9606 GN=TRIM44 PE=1 SV=1	111597	75847.6	68603.1	79067.7	54778.6	113539		SELENBP1	Methanethiol oxidase OS=Homo sapiens OX=9606 GN=SELENBP1 PE=1 SV=2	6900.08	13116.9	21879	16366	17082.2	2849.94		VPS33B	Vacuolar protein sorting-associated protein 33B OS=Homo sapiens OX=9606 GN=VPS33B PE=1 SV=2	14375.4	10781.8	16317.6	32743	39304.1	35930.3		CCNK	Cyclin-K OS=Homo sapiens OX=9606 GN=CCNK PE=1 SV=2	2368.49	2005.48	767.457	44789.5	5342.73	1987.45		PPP2CB	Serine/threonine-protein phosphatase 2A catalytic subunit beta isoform OS=Homo sapiens OX=9606 GN=PPP2CB PE=1 SV=1	8855.72	201.614	7118.82	498.3	4658.14	5604.27		FAM20B	Glycosaminoglycan xylosylkinase OS=Homo sapiens OX=9606 GN=FAM20B PE=1 SV=1	8491.65	3298.95	4849.75	5548.6	4673.84	5953.37		RABGEF1	Rab5 GDP/GTP exchange factor OS=Homo sapiens OX=9606 GN=RABGEF1 PE=1 SV=3	13393.1	13090.9	23532	24089.9	11705.1	10500.3		RPP38	Ribonuclease P protein subunit p38 OS=Homo sapiens OX=9606 GN=RPP38 PE=1 SV=2	1063.21	0	475.185	9080.38	781.452	3513.93		ZMYM3	Zinc finger MYM-type protein 3 OS=Homo sapiens OX=9606 GN=ZMYM3 PE=1 SV=2	16037.1	18468.7	11803.2	24580	38039.1	37233.7		CENPI	Centromere protein I OS=Homo sapiens OX=9606 GN=CENPI PE=1 SV=2	21010.4	27833.1	21779.2	16691.6	28530.5	32384.5		PCYOX1L	Prenylcysteine oxidase-like OS=Homo sapiens OX=9606 GN=PCYOX1L PE=1 SV=2	66829.3	41514.1	48663.9	82587.4	117171	93559.6		NOL4	Nucleolar protein 4 OS=Homo sapiens OX=9606 GN=NOL4 PE=1 SV=2	24840.5	22892.8	20475.2	37380.8	37268.6	53670.4		TMEM9	Proton-transporting V-type ATPase complex assembly regulator TMEM9 OS=Homo sapiens OX=9606 GN=TMEM9 PE=1 SV=1	52079	76659	56844.5	50954	179369	105643
	GGA2	ADP-ribosylation factor-binding protein GGA2 OS=Homo sapiens OX=9606 GN=GGA2 PE=1 SV=3	68345.3	65591.1	69675.2	75847.9	3484.23	176616		PFKFB3	6-phosphofructo-2-kinase/fructose-2,6-bisphosphatase 3 OS=Homo sapiens OX=9606 GN=PFKFB3 PE=1 SV=1	112649	99728.4	50087.6	49225.3	82364.3	115132		ZDHHC21	Palmitoyltransferase ZDHHC21 OS=Homo sapiens OX=9606 GN=ZDHHC21 PE=1 SV=1	47760.2	50832	43968.2	50128.9	53889.1	32409.1		NCKAP1L	Nck-associated protein 1-like OS=Homo sapiens OX=9606 GN=NCKAP1L PE=1 SV=3	85918.8	88350.4	81662.3	125971	157719	95931.9		RAB8B	Ras-related protein Rab-8B OS=Homo sapiens OX=9606 GN=RAB8B PE=1 SV=2	20325.4	18374.5	3135.89	1890.98	16106.6	189.118		SLC7A8	Large neutral amino acids transporter small subunit 2 OS=Homo sapiens OX=9606 GN=SLC7A8 PE=1 SV=1	19211.5	3516.84	18735.6	52207.1	20557.3	28845		RAB3GAP1	Rab3 GTPase-activating protein catalytic subunit OS=Homo sapiens OX=9606 GN=RAB3GAP1 PE=1 SV=3	2733.35	696.57	1674.03	2982.52	4504.94	3579.02		SMG8	Protein SMG8 OS=Homo sapiens OX=9606 GN=SMG8 PE=1 SV=1	5007.48	5766.73	5311.05	2751.86	7913.58	1865.39		CHPF2	Chondroitin sulfate glucuronyltransferase OS=Homo sapiens OX=9606 GN=CHPF2 PE=2 SV=2	8339.83	2986.46	5308.86	4372.61	6299.31	3245.57		HUS1	Checkpoint protein HUS1 OS=Homo sapiens OX=9606 GN=HUS1 PE=1 SV=1	23236.2	11854	14779.1	28565.9	35648.9	10414.4		HLTF	Helicase-like transcription factor OS=Homo sapiens OX=9606 GN=HLTF PE=1 SV=2	121.654	133.342	1259.78	2559.95	0	436.108		TSEN54	tRNA-splicing endonuclease subunit Sen54 OS=Homo sapiens OX=9606 GN=TSEN54 PE=1 SV=3	16374.3	12774.9	16953.3	31558	19796.8	6028.84		VPS26B	Vacuolar protein sorting-associated protein 26B OS=Homo sapiens OX=9606 GN=VPS26B PE=1 SV=2	15516.6	28875.3	26115.7	32134.6	35501	54632.8		HELLS	Lymphoid-specific helicase OS=Homo sapiens OX=9606 GN=HELLS PE=1 SV=1	70199.8	66568.6	20222.4	38979.7	75876.3	74009.9		RNF121	RING finger protein 121 OS=Homo sapiens OX=9606 GN=RNF121 PE=1 SV=1	28639.9	24237.1	15327.4	43281.7	57087.9	52117.5		RIOK2	Serine/threonine-protein kinase RIO2 OS=Homo sapiens OX=9606 GN=RIOK2 PE=1 SV=2	73053.6	72956.3	39461.5	25083.7	63259.5	57815.3
	C8orf33	UPF0488 protein C8orf33 OS=Homo sapiens OX=9606 GN=C8orf33 PE=1 SV=1	61464.7	56289.2	85560.2	459977	382756	486438		TOR1A	Torsin-1A OS=Homo sapiens OX=9606 GN=TOR1A PE=1 SV=1	90923.8	74026.5	97061.6	59320.1	70130.4	102956		RAPGEF2	Rap guanine nucleotide exchange factor 2 OS=Homo sapiens OX=9606 GN=RAPGEF2 PE=1 SV=1	48263.9	62824.3	31329.4	76295.3	74794.1	57145.3		RET	Proto-oncogene tyrosine-protein kinase receptor Ret OS=Homo sapiens OX=9606 GN=RET PE=1 SV=3	78334.9	119901	57366	66691.2	144357	121598		FDXR	NADPH:adrenodoxin oxidoreductase, mitochondrial OS=Homo sapiens OX=9606 GN=FDXR PE=1 SV=3	11266.1	25946.6	4614.06	22805.3	42980.3	44063		RBM42	RNA-binding protein 42 OS=Homo sapiens OX=9606 GN=RBM42 PE=1 SV=1	28715.4	3207.76	9452.53	5414.95	10050.7	17328.6		FBXL20	F-box/LRR-repeat protein 20 OS=Homo sapiens OX=9606 GN=FBXL20 PE=1 SV=2	2118.96	2249.84	718.857	6229.32	10536.4	8880.23		TMED1	Transmembrane emp24 domain-containing protein 1 OS=Homo sapiens OX=9606 GN=TMED1 PE=1 SV=1	6342.93	6645.36	3087.59	1855.43	7046.23	9614.49		ATP7B	Copper-transporting ATPase 2 OS=Homo sapiens OX=9606 GN=ATP7B PE=1 SV=4	3885.69	5264.99	7445.34	7463.89	5970.07	5666.13		GOLGA2	Golgin subfamily A member 2 OS=Homo sapiens OX=9606 GN=GOLGA2 PE=1 SV=3	22156.3	18478.7	9124.81	29796.4	9239.56	16008.2		NUCKS1	Nuclear ubiquitous casein and cyclin-dependent kinase substrate 1 OS=Homo sapiens OX=9606 GN=NUCKS1 PE=1 SV=1	0	1122	361.026	6315.04	8641.73	5755.09		UTP11	Probable U3 small nucleolar RNA-associated protein 11 OS=Homo sapiens OX=9606 GN=UTP11 PE=1 SV=2	14954.6	17402.2	13662.2	15780.9	11642.4	14554		ADRM1	Proteasomal ubiquitin receptor ADRM1 OS=Homo sapiens OX=9606 GN=ADRM1 PE=1 SV=2	27695.3	1875.09	40889.3	0	10958.4	6012.5		KRT7	Keratin, type II cytoskeletal 7 OS=Homo sapiens OX=9606 GN=KRT7 PE=1 SV=5	37565.8	46261.3	72791.1	764726	85311.3	70947		TRIM16	Tripartite motif-containing protein 16 OS=Homo sapiens OX=9606 GN=TRIM16 PE=1 SV=3	26208.3	23053.5	18463.3	6563.38	33466	41152		CD58	Lymphocyte function-associated antigen 3 OS=Homo sapiens OX=9606 GN=CD58 PE=1 SV=1	53313.1	62930.3	68691.6	126309	419627	255596
	MAOA	Amine oxidase [flavin-containing] A OS=Homo sapiens OX=9606 GN=MAOA PE=1 SV=1	96884	55430.1	50987.7	27661.3	57588.7	90201.3		POLE2	DNA polymerase epsilon subunit 2 OS=Homo sapiens OX=9606 GN=POLE2 PE=1 SV=2	90188.8	79381.3	92045.3	93097.4	77850.2	118878		MON2	Protein MON2 homolog OS=Homo sapiens OX=9606 GN=MON2 PE=1 SV=3	47777.6	50892.9	43131.2	87964.1	73944.7	59367.7		LRP1	Prolow-density lipoprotein receptor-related protein 1 OS=Homo sapiens OX=9606 GN=LRP1 PE=1 SV=2	60172.9	84330.9	111069	188041	88178.7	50566.8		JMY	Junction-mediating and -regulatory protein OS=Homo sapiens OX=9606 GN=JMY PE=1 SV=2	19144.5	13290.8	9355.25	37873.4	29829.1	49291.6		SHC1	SHC-transforming protein 1 OS=Homo sapiens OX=9606 GN=SHC1 PE=1 SV=4	22377.6	3238.68	15747.3	25218.4	16560.5	20997.4		INTS9	Integrator complex subunit 9 OS=Homo sapiens OX=9606 GN=INTS9 PE=1 SV=2	2444.28	2477.33	0	12735	4641.01	8094.76		FARP1	FERM, ARHGEF and pleckstrin domain-containing protein 1 OS=Homo sapiens OX=9606 GN=FARP1 PE=1 SV=1	5531.4	4163.79	6328.44	4098.6	4077.12	7471.21		TOR1AIP2	Torsin-1A-interacting protein 2, isoform IFRG15 OS=Homo sapiens OX=9606 GN=TOR1AIP2 PE=1 SV=1	1842.85	6371.22	8374.2	23732.7	21064.4	11499.2		ZNRD2	Protein ZNRD2 OS=Homo sapiens OX=9606 GN=ZNRD2 PE=1 SV=1	22725.7	9279.14	17724.4	61998.5	37367.2	17805.9		SPAG5	Sperm-associated antigen 5 OS=Homo sapiens OX=9606 GN=SPAG5 PE=1 SV=2	543.742	0	836.36	0	5554.69	1008.45		SEPTIN6	Septin-6 OS=Homo sapiens OX=9606 GN=SEPTIN6 PE=1 SV=4	23882.9	4668.01	17126	22203.3	36471.6	18392.4		NADSYN1	Glutamine-dependent NAD(+) synthetase OS=Homo sapiens OX=9606 GN=NADSYN1 PE=1 SV=3	21830.2	24006.8	24384.9	7434.41	4683.16	7338.02		FBXL6	F-box/LRR-repeat protein 6 OS=Homo sapiens OX=9606 GN=FBXL6 PE=2 SV=1	42774.7	55302.7	58166	59703.8	63882.7	60990		ERCC2	General transcription and DNA repair factor IIH helicase subunit XPD OS=Homo sapiens OX=9606 GN=ERCC2 PE=1 SV=1	18137.1	23915.2	25461.3	58467	128392	130056		THEM6	Protein THEM6 OS=Homo sapiens OX=9606 GN=THEM6 PE=1 SV=2	67089.6	47047.2	70666.1	179701	143709	99143.2
	TOM1	Target of Myb protein 1 OS=Homo sapiens OX=9606 GN=TOM1 PE=1 SV=2	66496.8	78920.8	57817	69978.6	115517	152330		F5	Coagulation factor V OS=Homo sapiens OX=9606 GN=F5 PE=1 SV=4	47404.4	167312	46777	10701.6	35224.5	46752.4		HIF1AN	Hypoxia-inducible factor 1-alpha inhibitor OS=Homo sapiens OX=9606 GN=HIF1AN PE=1 SV=2	58679.2	4036.79	78360.8	100666	108910	65421.9		PEX11B	Peroxisomal membrane protein 11B OS=Homo sapiens OX=9606 GN=PEX11B PE=1 SV=1	100434	97344.2	57632.2	143799	89091.2	12603.3		PPP6R2	Serine/threonine-protein phosphatase 6 regulatory subunit 2 OS=Homo sapiens OX=9606 GN=PPP6R2 PE=1 SV=2	15184.9	13562.9	12841.8	5684.27	11439.2	9363.82		KDELR2	ER lumen protein-retaining receptor 2 OS=Homo sapiens OX=9606 GN=KDELR2 PE=1 SV=1	12839.1	20264.3	7923.67	23188.7	25744.8	27599.6		PXDN	Peroxidasin homolog OS=Homo sapiens OX=9606 GN=PXDN PE=1 SV=2	3813.74	415.301	468.221	418.65	0	7636.1		WDR44	WD repeat-containing protein 44 OS=Homo sapiens OX=9606 GN=WDR44 PE=1 SV=1	6102.59	5574.9	4232.04	17393.7	5864.88	6062.86		ARID3A	AT-rich interactive domain-containing protein 3A OS=Homo sapiens OX=9606 GN=ARID3A PE=1 SV=2	4094.39	6303.79	6155.67	8378.13	2943.37	7996.94		ECT2	Protein ECT2 OS=Homo sapiens OX=9606 GN=ECT2 PE=1 SV=4	18778.7	20041.2	10897.4	34014.9	15446.9	20076.8		ZFAND2B	AN1-type zinc finger protein 2B OS=Homo sapiens OX=9606 GN=ZFAND2B PE=1 SV=1	684.825	438.297	239.14	185.283	595.815	0		SDE2	Replication stress response regulator SDE2 OS=Homo sapiens OX=9606 GN=SDE2 PE=1 SV=1	23119.1	1031.21	21349.6	29237.6	22598.1	18026.3		PHKA1	Phosphorylase b kinase regulatory subunit alpha, skeletal muscle isoform OS=Homo sapiens OX=9606 GN=PHKA1 PE=1 SV=2	20627.3	23018.7	25545.3	33094.5	25606.6	36162.3		BAIAP2L1	Brain-specific angiogenesis inhibitor 1-associated protein 2-like protein 1 OS=Homo sapiens OX=9606 GN=BAIAP2L1 PE=1 SV=2	38312.5	46650.5	70972.7	47014	62589.9	99079.7		CTH	Cystathionine gamma-lyase OS=Homo sapiens OX=9606 GN=CTH PE=1 SV=3	22412.7	22189.2	22345.1	84819.3	4711.35	5545.36		RPP38	Ribonuclease P protein subunit p38 OS=Homo sapiens OX=9606 GN=RPP38 PE=1 SV=2	72621.2	50824.1	61255.3	108073	141108	114428
	ELP6	Elongator complex protein 6 OS=Homo sapiens OX=9606 GN=ELP6 PE=1 SV=1	75973.7	60622.5	66451.9	43133.5	32780.3	89402.9		CRYZL1	Quinone oxidoreductase-like protein 1 OS=Homo sapiens OX=9606 GN=CRYZL1 PE=1 SV=2	86941.6	73595.5	99746.9	87639.1	65550.8	59531.5		HSD17B3	Testosterone 17-beta-dehydrogenase 3 OS=Homo sapiens OX=9606 GN=HSD17B3 PE=1 SV=2	67845.6	29980.3	43213.5	66582.8	77253.7	84787.8		NCS1	Neuronal calcium sensor 1 OS=Homo sapiens OX=9606 GN=NCS1 PE=1 SV=2	102971	59254.1	93083.1	135084	137458	129730		BPTF	Nucleosome-remodeling factor subunit BPTF OS=Homo sapiens OX=9606 GN=BPTF PE=1 SV=3	15161.7	19606.4	6537.95	16530.9	21805	22841.1		ATP5PF	ATP synthase-coupling factor 6, mitochondrial OS=Homo sapiens OX=9606 GN=ATP5PF PE=1 SV=1	19800.8	5406.35	15767.1	177809	231780	209927		CNTNAP1	Contactin-associated protein 1 OS=Homo sapiens OX=9606 GN=CNTNAP1 PE=1 SV=1	1991.23	2520.99	167.486	5990.33	5932.36	8228.78		RFK	Riboflavin kinase OS=Homo sapiens OX=9606 GN=RFK PE=1 SV=2	5281.47	4986.39	5618.87	732.357	1611.61	1942.25		PCIF1	mRNA (2'-O-methyladenosine-N(6)-)-methyltransferase OS=Homo sapiens OX=9606 GN=PCIF1 PE=1 SV=1	3148.11	5774.03	7572.9	3697.99	8996.91	6955.47		DHRS3	Short-chain dehydrogenase/reductase 3 OS=Homo sapiens OX=9606 GN=DHRS3 PE=1 SV=2	10616.7	25553.7	13492.4	10366	10611.4	20379.3		SLC25A21	Mitochondrial 2-oxodicarboxylate carrier OS=Homo sapiens OX=9606 GN=SLC25A21 PE=1 SV=1	345.774	979.044	0	2957.49	589.117	2378.94		LRRC41	Leucine-rich repeat-containing protein 41 OS=Homo sapiens OX=9606 GN=LRRC41 PE=1 SV=3	19723.1	11106.8	14605.8	39800	39840.2	15578.3		INTS13	Integrator complex subunit 13 OS=Homo sapiens OX=9606 GN=INTS13 PE=1 SV=2	19457.6	24312.8	25379.5	8185.97	39610.6	42773.7		ASCC1	Activating signal cointegrator 1 complex subunit 1 OS=Homo sapiens OX=9606 GN=ASCC1 PE=1 SV=1	63757.1	52729.6	39340.3	71676.2	87026.4	61924.1		UQCC1	Ubiquinol-cytochrome-c reductase complex assembly factor 1 OS=Homo sapiens OX=9606 GN=UQCC1 PE=1 SV=3	22674	20534.2	23540.2	45276.5	48755.8	38591.2		PRPF39	Pre-mRNA-processing factor 39 OS=Homo sapiens OX=9606 GN=PRPF39 PE=1 SV=3	74724	50354.5	59253.8	73076.4	39704.8	61126.8
	CDKAL1	Threonylcarbamoyladenosine tRNA methylthiotransferase OS=Homo sapiens OX=9606 GN=CDKAL1 PE=1 SV=1	78648.3	81862.6	42029.9	33160.6	53295.9	190891		EIPR1	EARP and GARP complex-interacting protein 1 OS=Homo sapiens OX=9606 GN=EIPR1 PE=1 SV=2	93153.6	72889.7	93948	90095.3	78846.4	111487		FAM3C	Protein FAM3C OS=Homo sapiens OX=9606 GN=FAM3C PE=1 SV=1	45644.9	57588.9	37518.2	76924.9	85615.8	87404.7		MLF2	Myeloid leukemia factor 2 OS=Homo sapiens OX=9606 GN=MLF2 PE=1 SV=1	79017.8	77929.2	98317.8	107459	123757	217899		KIF20A	Kinesin-like protein KIF20A OS=Homo sapiens OX=9606 GN=KIF20A PE=1 SV=1	11193.5	21397	8387.88	33406.5	14847.5	27357.5		ESPL1	Separin OS=Homo sapiens OX=9606 GN=ESPL1 PE=1 SV=3	23024.1	13573	4336.09	33210.3	10346.9	33870.6		CERT1	Ceramide transfer protein OS=Homo sapiens OX=9606 GN=CERT1 PE=1 SV=1	591.313	587.55	3453.89	37.3262	123.941	0		CENPB	Major centromere autoantigen B OS=Homo sapiens OX=9606 GN=CENPB PE=1 SV=2	5561.95	6251.73	4033.29	16770	8467.88	13595.6		NUDCD3	NudC domain-containing protein 3 OS=Homo sapiens OX=9606 GN=NUDCD3 PE=1 SV=3	5248.82	6488.9	4695.54	14648.5	3232.22	1850.73		FAU	40S ribosomal protein S30 OS=Homo sapiens OX=9606 GN=FAU PE=1 SV=1	20375.5	16680.7	12603.5	718186	247558	412392		EHMT1	Histone-lysine N-methyltransferase EHMT1 OS=Homo sapiens OX=9606 GN=EHMT1 PE=1 SV=4	330.148	86.656	734.416	3687.08	2866.03	0		CDC42BPB	Serine/threonine-protein kinase MRCK beta OS=Homo sapiens OX=9606 GN=CDC42BPB PE=1 SV=2	16032.9	18860.3	10322	29414.8	32592.4	37836.1		NR2F1	COUP transcription factor 1 OS=Homo sapiens OX=9606 GN=NR2F1 PE=1 SV=1	20986.8	26345.9	21754.1	1362.36	30187.6	32437.3		NEFL	Neurofilament light polypeptide OS=Homo sapiens OX=9606 GN=NEFL PE=1 SV=3	34220.9	33137.6	88125.5	27315.4	26575.6	75979.2		DHX8	ATP-dependent RNA helicase DHX8 OS=Homo sapiens OX=9606 GN=DHX8 PE=1 SV=1	22165.1	31710.4	12314.7	47530.1	63639.9	81377.6		BIRC5	Baculoviral IAP repeat-containing protein 5 OS=Homo sapiens OX=9606 GN=BIRC5 PE=1 SV=3	54081.8	89583.8	40037.6	42928.7	90353.4	88528.4
	SQOR	Sulfide:quinone oxidoreductase, mitochondrial OS=Homo sapiens OX=9606 GN=SQOR PE=1 SV=1	98145.2	49739.3	54252.6	87896.9	63565.2	143241		VPS28	Vacuolar protein sorting-associated protein 28 homolog OS=Homo sapiens OX=9606 GN=VPS28 PE=1 SV=1	96500.8	66919	96495.3	116649	82833.1	120411		CMSS1	Protein CMSS1 OS=Homo sapiens OX=9606 GN=CMSS1 PE=1 SV=2	41931.8	59183.8	39236.8	63026.3	84144.9	46342.1		ZC3HC1	Nuclear-interacting partner of ALK OS=Homo sapiens OX=9606 GN=ZC3HC1 PE=1 SV=1	80855.6	78319.8	95609.1	131421	128878	157114		ATP6V1E1	V-type proton ATPase subunit E 1 OS=Homo sapiens OX=9606 GN=ATP6V1E1 PE=1 SV=1	8410.78	15249.8	17307.5	45077.8	42233.7	37767.7		GPR180	Integral membrane protein GPR180 OS=Homo sapiens OX=9606 GN=GPR180 PE=2 SV=1	17941.2	0	22943.6	34262.6	29266.5	36343.4		AUH	Methylglutaconyl-CoA hydratase, mitochondrial OS=Homo sapiens OX=9606 GN=AUH PE=1 SV=1	864.821	2069.66	1686.63	19681	20428.5	15317.5		ELOA	Elongin-A OS=Homo sapiens OX=9606 GN=ELOA PE=1 SV=2	7208.37	6968.4	1649.89	35581.5	10427.4	13760.1		GRK2	Beta-adrenergic receptor kinase 1 OS=Homo sapiens OX=9606 GN=GRK2 PE=1 SV=2	5002.58	5836.1	5531.18	3799.81	6511.45	2632.21		GPD1L	Glycerol-3-phosphate dehydrogenase 1-like protein OS=Homo sapiens OX=9606 GN=GPD1L PE=1 SV=1	14294.6	16059.5	19285.3	16168.4	15148.8	19364.5		PYM1	Partner of Y14 and mago OS=Homo sapiens OX=9606 GN=PYM1 PE=1 SV=1	92.8739	579.093	371.019	29620.2	26803.4	9742.22		THG1L	Probable tRNA(His) guanylyltransferase OS=Homo sapiens OX=9606 GN=THG1L PE=1 SV=2	23286.2	0	21928	30188.5	32618.4	27452.6		B4GALT7	Beta-1,4-galactosyltransferase 7 OS=Homo sapiens OX=9606 GN=B4GALT7 PE=1 SV=1	21677.2	24791.8	22593.5	35886.1	42163.6	43935.9		RBPJ	Recombining binding protein suppressor of hairless OS=Homo sapiens OX=9606 GN=RBPJ PE=1 SV=3	56030.3	49199.3	50210	84964	51951.6	52810.6		C17orf75	Protein Njmu-R1 OS=Homo sapiens OX=9606 GN=C17orf75 PE=1 SV=2	21700.2	20453	23672.8	26246.8	32838.3	33015.6		DCAKD	Dephospho-CoA kinase domain-containing protein OS=Homo sapiens OX=9606 GN=DCAKD PE=1 SV=1	77371.6	46816.8	58864.2	105100	262055	154178
	PPP4R1	Serine/threonine-protein phosphatase 4 regulatory subunit 1 OS=Homo sapiens OX=9606 GN=PPP4R1 PE=1 SV=1	57547.9	46964	97502.2	130589	50580.3	34173.5		ATP2B4	Plasma membrane calcium-transporting ATPase 4 OS=Homo sapiens OX=9606 GN=ATP2B4 PE=1 SV=2	98069	89699.2	72090.5	124642	114283	81030.2		KRT13	Keratin, type I cytoskeletal 13 OS=Homo sapiens OX=9606 GN=KRT13 PE=1 SV=4	7395.7	1120.77	131741	53495.5	6039.79	999.781		UFSP2	Ufm1-specific protease 2 OS=Homo sapiens OX=9606 GN=UFSP2 PE=1 SV=3	57195.6	92056.6	104560	79783	112874	76864.3		ATP11B	Phospholipid-transporting ATPase IF OS=Homo sapiens OX=9606 GN=ATP11B PE=1 SV=2	13792.9	9461.39	17387.4	12757.7	9971.38	19492.7		UBE2C	Ubiquitin-conjugating enzyme E2 C OS=Homo sapiens OX=9606 GN=UBE2C PE=1 SV=1	15318.1	15345.6	10217.6	76449.4	17122.8	20350.2		SYNE2	Nesprin-2 OS=Homo sapiens OX=9606 GN=SYNE2 PE=1 SV=3	3592.04	726.522	230.495	354.936	7458.03	6070.46		METTL3	N6-adenosine-methyltransferase catalytic subunit OS=Homo sapiens OX=9606 GN=METTL3 PE=1 SV=2	6890.97	4194.47	4736.89	25772.4	11343.5	8410.79		OXNAD1	Oxidoreductase NAD-binding domain-containing protein 1 OS=Homo sapiens OX=9606 GN=OXNAD1 PE=1 SV=1	4632.65	5873.03	5812.95	3197.74	7182.41	10727.6		ERCC4	DNA repair endonuclease XPF OS=Homo sapiens OX=9606 GN=ERCC4 PE=1 SV=3	13252.9	19374.5	16991.7	20972.2	19486.8	21664.2		CHM	Rab proteins geranylgeranyltransferase component A 1 OS=Homo sapiens OX=9606 GN=CHM PE=1 SV=3	486.722	0	533.017	2119.88	0	247.284		ETFDH	Electron transfer flavoprotein-ubiquinone oxidoreductase, mitochondrial OS=Homo sapiens OX=9606 GN=ETFDH PE=1 SV=2	21149	1953.14	22095.9	26001.3	29777.9	32794.8		EFR3A	Protein EFR3 homolog A OS=Homo sapiens OX=9606 GN=EFR3A PE=1 SV=2	24869.9	20451.6	23555.1	25964.3	18617.8	13531.5		ITPRIP	Inositol 1,4,5-trisphosphate receptor-interacting protein OS=Homo sapiens OX=9606 GN=ITPRIP PE=1 SV=1	63528	58518.2	33257.9	162766	200275	95395.7		SPAG6	Sperm-associated antigen 6 OS=Homo sapiens OX=9606 GN=SPAG6 PE=2 SV=1	17354.2	14306.6	34045.4	37834.3	21826.8	32525.6		LAYN	Layilin OS=Homo sapiens OX=9606 GN=LAYN PE=1 SV=1	35560.4	104548	42631.4	116548	26833.6	75184.7
	FZD1	Frizzled-1 OS=Homo sapiens OX=9606 GN=FZD1 PE=1 SV=2	60278.2	76957.1	64629	34306.8	44828.6	118447		GAP43	Neuromodulin OS=Homo sapiens OX=9606 GN=GAP43 PE=1 SV=1	102051	89765.4	67643.8	142191	134686	234266		GAK	Cyclin-G-associated kinase OS=Homo sapiens OX=9606 GN=GAK PE=1 SV=2	56856	30871.5	52490.9	33596.4	35828.4	42447.1		TAMM41	Phosphatidate cytidylyltransferase, mitochondrial OS=Homo sapiens OX=9606 GN=TAMM41 PE=1 SV=2	88022.8	65939.8	99786.7	203730	216177	195787		RUFY1	RUN and FYVE domain-containing protein 1 OS=Homo sapiens OX=9606 GN=RUFY1 PE=1 SV=2	19064.2	1243.22	20241.6	18882.4	11915.7	9088.47		SEPTIN6	Septin-6 OS=Homo sapiens OX=9606 GN=SEPTIN6 PE=1 SV=4	5367.4	34511.7	740.335	101696	108848	0		NT5C2	Cytosolic purine 5'-nucleotidase OS=Homo sapiens OX=9606 GN=NT5C2 PE=1 SV=1	1640.89	1949.54	848.326	4705.26	5997.57	4973.16		RTN4IP1	Reticulon-4-interacting protein 1, mitochondrial OS=Homo sapiens OX=9606 GN=RTN4IP1 PE=1 SV=2	5497.1	4033.36	6236.87	1864.84	8210.64	9130.05		SUFU	Suppressor of fused homolog OS=Homo sapiens OX=9606 GN=SUFU PE=1 SV=2	3376.03	6056.91	6879.04	11669.7	10061.5	7930.85		MTARC2	Mitochondrial amidoxime reducing component 2 OS=Homo sapiens OX=9606 GN=MTARC2 PE=1 SV=1	13371.6	17679.3	18514.1	34233.9	16556.4	27015.9		COQ6	Ubiquinone biosynthesis monooxygenase COQ6, mitochondrial OS=Homo sapiens OX=9606 GN=COQ6 PE=1 SV=2	365.97	573.435	0	0	244.962	762.55		GOLGA4	Golgin subfamily A member 4 OS=Homo sapiens OX=9606 GN=GOLGA4 PE=1 SV=1	13014.4	19887.3	12101.7	20264.9	12027.5	15974.5		RAD50	DNA repair protein RAD50 OS=Homo sapiens OX=9606 GN=RAD50 PE=1 SV=1	14523.1	16576.4	37032.7	36.2189	12374	6602.44		POLG2	DNA polymerase subunit gamma-2, mitochondrial OS=Homo sapiens OX=9606 GN=POLG2 PE=1 SV=1	41289.4	55658.1	58213.2	99037.3	63903.5	63021.4		GALK2	N-acetylgalactosamine kinase OS=Homo sapiens OX=9606 GN=GALK2 PE=1 SV=1	20843.6	19596	25223.7	38254.9	36430.2	36837.4		HDAC7	Histone deacetylase 7 OS=Homo sapiens OX=9606 GN=HDAC7 PE=1 SV=2	61384.4	59985.8	60247.7	52111.4	106750	82527.6
	CNGA3	Cyclic nucleotide-gated cation channel alpha-3 OS=Homo sapiens OX=9606 GN=CNGA3 PE=1 SV=2	71967.9	59179.6	70296.3	151676	135178	91003.5		INPP4A	Inositol polyphosphate-4-phosphatase type I A OS=Homo sapiens OX=9606 GN=INPP4A PE=1 SV=1	75783.1	50913.7	132708	106928	87296.2	82177.3		HPCA	Neuron-specific calcium-binding protein hippocalcin OS=Homo sapiens OX=9606 GN=HPCA PE=1 SV=2	41125.8	58890.4	39855.8	52659.9	55071.4	42701.8		MROH7	Maestro heat-like repeat-containing protein family member 7 OS=Homo sapiens OX=9606 GN=MROH7 PE=2 SV=4	83123	108934	61350	80504.5	7649.94	17137.7		MALT1	Mucosa-associated lymphoid tissue lymphoma translocation protein 1 OS=Homo sapiens OX=9606 GN=MALT1 PE=1 SV=1	16157.8	12544	11823.1	8474.75	22268.6	16815.1		MAN1B1	Endoplasmic reticulum mannosyl-oligosaccharide 1,2-alpha-mannosidase OS=Homo sapiens OX=9606 GN=MAN1B1 PE=1 SV=2	10796	15842.5	13897.5	17087.1	11196.2	13898.2		ZFC3H1	Zinc finger C3H1 domain-containing protein OS=Homo sapiens OX=9606 GN=ZFC3H1 PE=1 SV=3	1414.49	1535.74	1463.16	1048.33	2555.11	3200.11		AHDC1	AT-hook DNA-binding motif-containing protein 1 OS=Homo sapiens OX=9606 GN=AHDC1 PE=1 SV=1	4190.21	4448.87	7086.71	13706.4	9780.92	5708.15		ZDHHC6	Palmitoyltransferase ZDHHC6 OS=Homo sapiens OX=9606 GN=ZDHHC6 PE=1 SV=1	6244.19	6161.18	3754.28	4954.89	5444.12	4888.9		DDX28	Probable ATP-dependent RNA helicase DDX28 OS=Homo sapiens OX=9606 GN=DDX28 PE=1 SV=2	14625.7	17193	17742.6	20711.6	25205.6	23668.6		FFAR2	Free fatty acid receptor 2 OS=Homo sapiens OX=9606 GN=FFAR2 PE=1 SV=1	0	444.004	482.087	3929.29	447.886	0		ITPR2	Inositol 1,4,5-trisphosphate receptor type 2 OS=Homo sapiens OX=9606 GN=ITPR2 PE=1 SV=2	5452.87	34765.6	4755.43	8729.46	3901.43	3612.74		NR3C1	Glucocorticoid receptor OS=Homo sapiens OX=9606 GN=NR3C1 PE=1 SV=1	30016.9	24718.8	13017.1	38664.2	11351.2	48938.1		TOLLIP	Toll-interacting protein OS=Homo sapiens OX=9606 GN=TOLLIP PE=1 SV=1	45253	56669	53212.3	82068	66369.6	88227.3		CASP7	Caspase-7 OS=Homo sapiens OX=9606 GN=CASP7 PE=1 SV=1	33959.8	18939.2	12583.9	45648.1	29614.8	25169		METTL14	N6-adenosine-methyltransferase non-catalytic subunit OS=Homo sapiens OX=9606 GN=METTL14 PE=1 SV=2	95823.2	45621.8	39839.1	61825.7	107451	72020.3
	CSNK1G3	Casein kinase I isoform gamma-3 OS=Homo sapiens OX=9606 GN=CSNK1G3 PE=1 SV=2	55434.1	69781.9	75987.5	51218.5	71175.8	138900		NSD2	Histone-lysine N-methyltransferase NSD2 OS=Homo sapiens OX=9606 GN=NSD2 PE=1 SV=1	98564.2	90636	70124.9	141991	183655	271046		BCHE	Cholinesterase OS=Homo sapiens OX=9606 GN=BCHE PE=1 SV=1	27270.4	63002.2	49210.6	67924	70438.5	45648.6		APPL1	DCC-interacting protein 13-alpha OS=Homo sapiens OX=9606 GN=APPL1 PE=1 SV=1	87156.1	74907.8	91139.8	114312	107758	114436		TMEM127	Transmembrane protein 127 OS=Homo sapiens OX=9606 GN=TMEM127 PE=1 SV=1	17504.8	10600.2	12402	31926.7	16271.1	33617.2		SESTD1	SEC14 domain and spectrin repeat-containing protein 1 OS=Homo sapiens OX=9606 GN=SESTD1 PE=1 SV=2	29896.4	3838.36	6726.04	40087.7	33485.1	41579.3		B4GALT1	Beta-1,4-galactosyltransferase 1 OS=Homo sapiens OX=9606 GN=B4GALT1 PE=1 SV=5	1760.67	1338.73	1248.45	778.018	87.9798	697.998		KIAA2013	Uncharacterized protein KIAA2013 OS=Homo sapiens OX=9606 GN=KIAA2013 PE=1 SV=1	5183.94	4464.62	5992.93	5404.79	8011.54	10954.2		EDRF1	Erythroid differentiation-related factor 1 OS=Homo sapiens OX=9606 GN=EDRF1 PE=1 SV=1	9415.31	3125.26	3607.31	2688.89	6380.51	4188.42		MED15	Mediator of RNA polymerase II transcription subunit 15 OS=Homo sapiens OX=9606 GN=MED15 PE=1 SV=2	24994.3	16334.3	7999.02	49112.5	25993.4	20840.7		THADA	Thyroid adenoma-associated protein OS=Homo sapiens OX=9606 GN=THADA PE=1 SV=1	0	738.296	94.0851	0	0	740.644		CRLF3	Cytokine receptor-like factor 3 OS=Homo sapiens OX=9606 GN=CRLF3 PE=1 SV=2	11435.8	12573.6	20684.9	19545.3	21025.3	3681.29		BRD3	Bromodomain-containing protein 3 OS=Homo sapiens OX=9606 GN=BRD3 PE=1 SV=1	36980.6	21615.1	8984.38	447400	20509.7	22719.9		PIP4K2B	Phosphatidylinositol 5-phosphate 4-kinase type-2 beta OS=Homo sapiens OX=9606 GN=PIP4K2B PE=1 SV=1	33038.6	74368.5	47469.4	63019.4	88145.1	39536.6		ANKRD52	Serine/threonine-protein phosphatase 6 regulatory ankyrin repeat subunit C OS=Homo sapiens OX=9606 GN=ANKRD52 PE=1 SV=3	26666.1	21444.1	17292.3	14659.6	71729	39047.7		USP8	Ubiquitin carboxyl-terminal hydrolase 8 OS=Homo sapiens OX=9606 GN=USP8 PE=1 SV=1	70570.4	46998.2	63644.6	47687	96178.2	121558
	MOCS2	Molybdopterin synthase catalytic subunit OS=Homo sapiens OX=9606 GN=MOCS2 PE=1 SV=1	86437.1	52628.5	61999.8	99582.1	116998	106803		MCAT	Malonyl-CoA-acyl carrier protein transacylase, mitochondrial OS=Homo sapiens OX=9606 GN=MCAT PE=1 SV=2	107832	14554.3	136614	53498.7	98285.8	113583		KLF16	Krueppel-like factor 16 OS=Homo sapiens OX=9606 GN=KLF16 PE=1 SV=1	56040.8	45941.7	37493.7	63354	101522	107804		PCCA	Propionyl-CoA carboxylase alpha chain, mitochondrial OS=Homo sapiens OX=9606 GN=PCCA PE=1 SV=4	97539.3	93137.2	61396.5	222376	193441	130574		APIP	Methylthioribulose-1-phosphate dehydratase OS=Homo sapiens OX=9606 GN=APIP PE=1 SV=1	7327.12	10971.5	21960.2	5507.01	14291.9	13579.4		DECR2	Peroxisomal 2,4-dienoyl-CoA reductase [(3E)-enoyl-CoA-producing] OS=Homo sapiens OX=9606 GN=DECR2 PE=1 SV=1	33772.6	5661.92	876.138	68256.6	37181.7	6038.41		HIRA	Protein HIRA OS=Homo sapiens OX=9606 GN=HIRA PE=1 SV=2	983.216	1859.85	1497.79	0.365206	5364.29	4420.43		CD276	CD276 antigen OS=Homo sapiens OX=9606 GN=CD276 PE=1 SV=1	3759.85	4239.96	7597.02	15695.8	10470.4	6491.19		CLTA	Clathrin light chain A OS=Homo sapiens OX=9606 GN=CLTA PE=1 SV=1	3294.67	7212.54	5582.75	75975.6	42181.3	30796		FBXW11	F-box/WD repeat-containing protein 11 OS=Homo sapiens OX=9606 GN=FBXW11 PE=1 SV=1	28685.5	4213.81	16366.1	20691.2	40188.8	18307.4		HAUS5	HAUS augmin-like complex subunit 5 OS=Homo sapiens OX=9606 GN=HAUS5 PE=1 SV=2	597.483	200.848	0	2270.52	0	0		UBE2G1	Ubiquitin-conjugating enzyme E2 G1 OS=Homo sapiens OX=9606 GN=UBE2G1 PE=1 SV=3	13720.8	15255.1	15638.4	6403.3	9276.04	4483.09		SLC35C1	GDP-fucose transporter 1 OS=Homo sapiens OX=9606 GN=SLC35C1 PE=1 SV=1	22772	27580.4	16730.3	33430.4	24403.4	27907.1		JPT1	Jupiter microtubule associated homolog 1 OS=Homo sapiens OX=9606 GN=JPT1 PE=1 SV=3	44457.9	56537.7	53687.9	41862.8	103820	207991		PIGK	GPI-anchor transamidase OS=Homo sapiens OX=9606 GN=PIGK PE=1 SV=2	23787.9	25382	16026.4	42366.4	94301.4	42645.9		KRR1	KRR1 small subunit processome component homolog OS=Homo sapiens OX=9606 GN=KRR1 PE=1 SV=4	63025.5	55461.2	62522.6	93961.5	108296	138507
	THEGL	Testicular haploid expressed gene protein-like OS=Homo sapiens OX=9606 GN=THEGL PE=2 SV=1	49444.2	80019.1	71472.6	179386	167264	88082.7		CTDNEP1	CTD nuclear envelope phosphatase 1 OS=Homo sapiens OX=9606 GN=CTDNEP1 PE=1 SV=2	108171	95762.6	55038.8	56797.1	79930.4	89254.2		TMSB15A	Thymosin beta-15A OS=Homo sapiens OX=9606 GN=TMSB15A PE=1 SV=1	21148.7	28726.6	89427.3	25646.6	94921.1	9871.08		C18orf25	Uncharacterized protein C18orf25 OS=Homo sapiens OX=9606 GN=C18orf25 PE=1 SV=3	71852.2	62013.5	117550	51183.7	58727.8	71158		JAM3	Junctional adhesion molecule C OS=Homo sapiens OX=9606 GN=JAM3 PE=1 SV=1	17242.7	9187.24	13696	1658.64	20608	13691.5		TAOK1	Serine/threonine-protein kinase TAO1 OS=Homo sapiens OX=9606 GN=TAOK1 PE=1 SV=1	13492.5	15006.1	11770.4	17543.7	20598.9	21310.3		PIGT	GPI transamidase component PIG-T OS=Homo sapiens OX=9606 GN=PIGT PE=1 SV=1	4142.12	0	0	14772.7	11028.4	10305.8		TSC22D1	TSC22 domain family protein 1 OS=Homo sapiens OX=9606 GN=TSC22D1 PE=1 SV=3	5129.53	4854.25	5426.74	11203.4	2289.72	1161.35		ERCC5	DNA excision repair protein ERCC-5 OS=Homo sapiens OX=9606 GN=ERCC5 PE=1 SV=3	3390.93	4672.15	8023.35	1615.65	2867.29	5463.02		C17orf75	Protein Njmu-R1 OS=Homo sapiens OX=9606 GN=C17orf75 PE=1 SV=2	15926	16766.7	16346.7	23546.5	26746.3	30655.6		SF3B5	Splicing factor 3B subunit 5 OS=Homo sapiens OX=9606 GN=SF3B5 PE=1 SV=1	277.41	204.174	311.193	17509	582.108	554.074		POLR1F	DNA-directed RNA polymerase I subunit RPA43 OS=Homo sapiens OX=9606 GN=POLR1F PE=1 SV=1	15615.6	17486.4	11375.6	18671	27850.4	18298.7		ZC3HC1	Nuclear-interacting partner of ALK OS=Homo sapiens OX=9606 GN=ZC3HC1 PE=1 SV=1	23336.4	27244.1	16410.5	711.348	341.765	787.807		SEZ6L2	Seizure 6-like protein 2 OS=Homo sapiens OX=9606 GN=SEZ6L2 PE=1 SV=2	48750.3	52732.7	53087.2	38150.3	55533.1	76030.5		CHTF8	Chromosome transmission fidelity protein 8 homolog OS=Homo sapiens OX=9606 GN=CHTF8 PE=1 SV=1	18211.3	18674.4	27839	26281.7	22694.1	58925.9		NMNAT1	Nicotinamide/nicotinic acid mononucleotide adenylyltransferase 1 OS=Homo sapiens OX=9606 GN=NMNAT1 PE=1 SV=1	66466.3	53397	61090.5	94433.3	86729.7	86109.1
	CNOT8	CCR4-NOT transcription complex subunit 8 OS=Homo sapiens OX=9606 GN=CNOT8 PE=1 SV=1	78855.2	49405.3	72322.4	109868	68982.8	77288.4		MBD3	Methyl-CpG-binding domain protein 3 OS=Homo sapiens OX=9606 GN=MBD3 PE=1 SV=1	95546.5	68424.9	94928.8	654119	470158	519663		TTC19	Tetratricopeptide repeat protein 19, mitochondrial OS=Homo sapiens OX=9606 GN=TTC19 PE=1 SV=4	62134.7	14032.6	63056.3	120056	58576	86284.1		TMOD2	Tropomodulin-2 OS=Homo sapiens OX=9606 GN=TMOD2 PE=1 SV=1	75445.8	128310	47041.9	76779.8	67095.2	244545		ABHD13	Protein ABHD13 OS=Homo sapiens OX=9606 GN=ABHD13 PE=2 SV=1	14456.7	13082.6	12550.6	24507.3	16204.5	14987		EZH2	Histone-lysine N-methyltransferase EZH2 OS=Homo sapiens OX=9606 GN=EZH2 PE=1 SV=2	13070.1	12058.6	15004	14502.3	21358.5	36126.2		CDKN2A	Tumor suppressor ARF OS=Homo sapiens OX=9606 GN=CDKN2A PE=1 SV=2	1065.65	1325.71	1506.58	12830.2	401.618	7402.65		ABCB6	ATP-binding cassette sub-family B member 6 OS=Homo sapiens OX=9606 GN=ABCB6 PE=1 SV=1	6374.92	6324.64	2680.4	2833.63	1179.18	7574.79		TRIM25	E3 ubiquitin/ISG15 ligase TRIM25 OS=Homo sapiens OX=9606 GN=TRIM25 PE=1 SV=2	5644.6	4579.59	5858.43	114588	44827.5	44437.7		ULBP2	UL16-binding protein 2 OS=Homo sapiens OX=9606 GN=ULBP2 PE=1 SV=1	15576.1	15285.3	18177.1	23640.1	27224.1	21553.3		MAP7D1	MAP7 domain-containing protein 1 OS=Homo sapiens OX=9606 GN=MAP7D1 PE=1 SV=1	374.272	320.343	56.0211	6655.19	1034.42	472.349		SMG8	Protein SMG8 OS=Homo sapiens OX=9606 GN=SMG8 PE=1 SV=1	14379.7	17736.3	12305	20781.6	24324.3	18776.1		FAM241A	Uncharacterized protein FAM241A OS=Homo sapiens OX=9606 GN=FAM241A PE=2 SV=2	22163.3	19408.2	25324.6	32831	20496.2	17488.9		ANTXR1	Anthrax toxin receptor 1 OS=Homo sapiens OX=9606 GN=ANTXR1 PE=1 SV=2	55694.6	63014.5	34971	49569.3	111315	78087.7		GM2A	Ganglioside GM2 activator OS=Homo sapiens OX=9606 GN=GM2A PE=1 SV=4	26439.9	31427.9	5660.8	32058.8	43275.7	12982.6		PHKG2	Phosphorylase b kinase gamma catalytic chain, liver/testis isoform OS=Homo sapiens OX=9606 GN=PHKG2 PE=1 SV=1	55485.4	63744.4	61691.6	92638	125355	150936
	FAM8A1	Protein FAM8A1 OS=Homo sapiens OX=9606 GN=FAM8A1 PE=1 SV=1	67917.7	67889.5	64648.5	38017.2	80441.5	100246		PIN4	Peptidyl-prolyl cis-trans isomerase NIMA-interacting 4 OS=Homo sapiens OX=9606 GN=PIN4 PE=1 SV=1	56514.3	80052.3	121951	1.67259e+06	862082	856710		CRYZL1	Quinone oxidoreductase-like protein 1 OS=Homo sapiens OX=9606 GN=CRYZL1 PE=1 SV=2	51546.5	42747.6	44817.8	47313.7	29658.6	24942.2		ATG101	Autophagy-related protein 101 OS=Homo sapiens OX=9606 GN=ATG101 PE=1 SV=1	91716.4	44124.7	114610	166224	136862	165941		UPF2	Regulator of nonsense transcripts 2 OS=Homo sapiens OX=9606 GN=UPF2 PE=1 SV=1	10939.7	15803.2	13328	27570.7	28153.5	34107.5		DYM	Dymeclin OS=Homo sapiens OX=9606 GN=DYM PE=1 SV=1	1307.3	37895	898.35	19455	8022.81	1867.53		MIB1	E3 ubiquitin-protein ligase MIB1 OS=Homo sapiens OX=9606 GN=MIB1 PE=1 SV=1	2863.01	1022.85	0	239.124	730.8	1877.61		ATG14	Beclin 1-associated autophagy-related key regulator OS=Homo sapiens OX=9606 GN=ATG14 PE=1 SV=1	5113.84	3845.39	6383.74	2698.83	7430.95	7922.1		GTF2H3	General transcription factor IIH subunit 3 OS=Homo sapiens OX=9606 GN=GTF2H3 PE=1 SV=2	4355.79	4996.05	6723.27	3816.51	0	3220.61		ACAP2	Arf-GAP with coiled-coil, ANK repeat and PH domain-containing protein 2 OS=Homo sapiens OX=9606 GN=ACAP2 PE=1 SV=3	14571.5	16351.2	18013.8	18732.5	18835.8	20931.2		CHEK1	Serine/threonine-protein kinase Chk1 OS=Homo sapiens OX=9606 GN=CHEK1 PE=1 SV=2	0	312.594	210.714	100.749	3326.82	0		MAGED1	Melanoma-associated antigen D1 OS=Homo sapiens OX=9606 GN=MAGED1 PE=1 SV=3	24558.4	6174.64	13664.4	25675.8	49659.7	30718.5		STRA6	Receptor for retinol uptake STRA6 OS=Homo sapiens OX=9606 GN=STRA6 PE=1 SV=1	9241.49	19610.6	37835.6	12316.1	23671.3	27603.9		NMNAT1	Nicotinamide/nicotinic acid mononucleotide adenylyltransferase 1 OS=Homo sapiens OX=9606 GN=NMNAT1 PE=1 SV=1	59722.6	39479.2	54391.8	79201.6	34879.3	62063.4		PSMF1	Proteasome inhibitor PI31 subunit OS=Homo sapiens OX=9606 GN=PSMF1 PE=1 SV=2	19141.2	19760.7	24616	15064.4	0	5317.17		NOP10	H/ACA ribonucleoprotein complex subunit 3 OS=Homo sapiens OX=9606 GN=NOP10 PE=1 SV=1	38009	62574.4	80220.5	86314.7	17214.1	81168.5
	UQCC2	Ubiquinol-cytochrome-c reductase complex assembly factor 2 OS=Homo sapiens OX=9606 GN=UQCC2 PE=1 SV=1	64927.4	77006.2	58340.3	306297	314072	244052		SRRM2	Serine/arginine repetitive matrix protein 2 OS=Homo sapiens OX=9606 GN=SRRM2 PE=1 SV=2	102180	62895.9	93390.4	2.27842e+06	1.69935e+06	603991		GFRA2	GDNF family receptor alpha-2 OS=Homo sapiens OX=9606 GN=GFRA2 PE=1 SV=2	50429.1	55927.1	32752.2	68701.3	136793	90253.9		MED10	Mediator of RNA polymerase II transcription subunit 10 OS=Homo sapiens OX=9606 GN=MED10 PE=1 SV=1	77299.6	79940.8	92879.8	88747.3	86285.4	103359		PAAF1	Proteasomal ATPase-associated factor 1 OS=Homo sapiens OX=9606 GN=PAAF1 PE=1 SV=2	7521.89	26273.2	6257.14	705.482	4000.93	12839.6		GATAD2B	Transcriptional repressor p66-beta OS=Homo sapiens OX=9606 GN=GATAD2B PE=1 SV=1	38676.9	1127.96	229.868	22676.4	42243.1	61349.8		MTO1	Protein MTO1 homolog, mitochondrial OS=Homo sapiens OX=9606 GN=MTO1 PE=1 SV=2	2751.82	1125.88	0	1364.65	2651.83	7515.32		GSTCD	Glutathione S-transferase C-terminal domain-containing protein OS=Homo sapiens OX=9606 GN=GSTCD PE=1 SV=2	5119.36	4590.79	5629.75	613.159	3914.06	3831.25		EMC10	ER membrane protein complex subunit 10 OS=Homo sapiens OX=9606 GN=EMC10 PE=1 SV=1	5943.87	3710.18	6419.34	5273.67	1148.92	1573.23		POLR3D	DNA-directed RNA polymerase III subunit RPC4 OS=Homo sapiens OX=9606 GN=POLR3D PE=1 SV=2	16119.2	12991.9	19658.9	30928.7	19762.2	12914.4		CCNB1	G2/mitotic-specific cyclin-B1 OS=Homo sapiens OX=9606 GN=CCNB1 PE=1 SV=1	242.555	180.612	0	9994.01	129.276	194.875		MECP2	Methyl-CpG-binding protein 2 OS=Homo sapiens OX=9606 GN=MECP2 PE=1 SV=1	5912.68	14656	23828.1	20414.8	7603.19	13179.9		STK4	Serine/threonine-protein kinase 4 OS=Homo sapiens OX=9606 GN=STK4 PE=1 SV=2	20548.1	20377.6	25355.9	10885.9	11338.2	16305.8		NFKBIB	NF-kappa-B inhibitor beta OS=Homo sapiens OX=9606 GN=NFKBIB PE=1 SV=2	55579.7	49931.5	47709.5	57432.3	35290	56352.2		QSOX2	Sulfhydryl oxidase 2 OS=Homo sapiens OX=9606 GN=QSOX2 PE=1 SV=3	29834.2	17655.1	15767.5	38583	50468.8	43004.8		BPIFA2	BPI fold-containing family A member 2 OS=Homo sapiens OX=9606 GN=BPIFA2 PE=1 SV=2	53803.9	48431	77829.7	83153.5	100745	55609.3
	TIMM8A	Mitochondrial import inner membrane translocase subunit Tim8 A OS=Homo sapiens OX=9606 GN=TIMM8A PE=1 SV=1	78846.1	57779.8	63310.9	605194	742544	154476		RBMS1	RNA-binding motif, single-stranded-interacting protein 1 OS=Homo sapiens OX=9606 GN=RBMS1 PE=1 SV=3	106519	57672.9	93356.3	353534	248779	270620		SORBS2	Sorbin and SH3 domain-containing protein 2 OS=Homo sapiens OX=9606 GN=SORBS2 PE=1 SV=3	72395.2	32751.8	33857.2	63742.6	126675	61988.7		SNUPN	Snurportin-1 OS=Homo sapiens OX=9606 GN=SNUPN PE=1 SV=1	81407.2	75606.3	92259.2	96444.8	69109.9	92024.4		UHRF1BP1	UHRF1-binding protein 1 OS=Homo sapiens OX=9606 GN=UHRF1BP1 PE=1 SV=1	14138.3	19820	6010.77	4862.62	6172.27	32102.4		OXSM	3-oxoacyl-[acyl-carrier-protein] synthase, mitochondrial OS=Homo sapiens OX=9606 GN=OXSM PE=1 SV=1	22207.4	5017.18	12799.2	40807.4	46513.7	23284.5		GATB	Glutamyl-tRNA(Gln) amidotransferase subunit B, mitochondrial OS=Homo sapiens OX=9606 GN=GATB PE=1 SV=1	1531.2	1742.42	554.764	21758.5	11543.9	12789.2		ATL2	Atlastin-2 OS=Homo sapiens OX=9606 GN=ATL2 PE=1 SV=2	5547.3	3932.36	5826.58	3797.28	12364	12597.3		PTER	Phosphotriesterase-related protein OS=Homo sapiens OX=9606 GN=PTER PE=1 SV=1	971.226	9268.06	5829.69	4092.17	1813.52	3717		SFT2D1	Vesicle transport protein SFT2A OS=Homo sapiens OX=9606 GN=SFT2D1 PE=1 SV=1	12782.7	20535.6	15448.3	13374.8	27724.9	34114.4		PATJ	InaD-like protein OS=Homo sapiens OX=9606 GN=PATJ PE=1 SV=3	78.443	0	341.882	0	0	436.999		PAM16	Mitochondrial import inner membrane translocase subunit TIM16 OS=Homo sapiens OX=9606 GN=PAM16 PE=1 SV=2	17210.7	6258.75	20782.9	22324.9	19353.2	20259.7		DNAJB12	DnaJ homolog subfamily B member 12 OS=Homo sapiens OX=9606 GN=DNAJB12 PE=1 SV=5	16415.8	21650.2	28091.3	21895.7	64910.6	94628.8		MFSD1	Major facilitator superfamily domain-containing protein 1 OS=Homo sapiens OX=9606 GN=MFSD1 PE=2 SV=2	55500	62397.5	34919.4	194937	164281	89472.9		NOVA2	RNA-binding protein Nova-2 OS=Homo sapiens OX=9606 GN=NOVA2 PE=1 SV=1	16154.5	13902.9	33068.9	33793.1	16035.6	24659.4		TBC1D23	TBC1 domain family member 23 OS=Homo sapiens OX=9606 GN=TBC1D23 PE=1 SV=3	69584.8	52428.5	57989.3	50268.3	88409.3	61333.3
	NDUFAF7	Protein arginine methyltransferase NDUFAF7, mitochondrial OS=Homo sapiens OX=9606 GN=NDUFAF7 PE=1 SV=1	55647.8	76929.7	66893.5	43671.7	54314.4	92417		PMM1	Phosphomannomutase 1 OS=Homo sapiens OX=9606 GN=PMM1 PE=1 SV=2	86459.1	76856.6	94110.8	109526	136896	124119		TTC37	Tetratricopeptide repeat protein 37 OS=Homo sapiens OX=9606 GN=TTC37 PE=1 SV=1	48517.4	53713.2	36572.6	102811	129583	90866.7		SPTBN4	Spectrin beta chain, non-erythrocytic 4 OS=Homo sapiens OX=9606 GN=SPTBN4 PE=1 SV=2	77040.6	97520.9	74522.5	65968.4	494114	80060.1		NPY1R	Neuropeptide Y receptor type 1 OS=Homo sapiens OX=9606 GN=NPY1R PE=1 SV=1	37488.7	2344.46	0	50259.1	31096.1	0		RSBN1L	Lysine-specific demethylase RSBN1L OS=Homo sapiens OX=9606 GN=RSBN1L PE=1 SV=2	8482.3	11550.2	19962.4	30532.2	30953.2	21967.2		SLC49A4	Solute carrier family 49 member 4 OS=Homo sapiens OX=9606 GN=SLC49A4 PE=1 SV=1	0	3335.7	486.027	8686.85	7915.85	8285.26		IPO13	Importin-13 OS=Homo sapiens OX=9606 GN=IPO13 PE=1 SV=3	5460.96	4475.3	5346.43	1506.5	3987.99	2072.33		SMG7	Protein SMG7 OS=Homo sapiens OX=9606 GN=SMG7 PE=1 SV=2	8362.1	4030.19	3631.68	3162.02	6747.51	2864.52		KRT18	Keratin, type I cytoskeletal 18 OS=Homo sapiens OX=9606 GN=KRT18 PE=1 SV=2	19130.8	16337.2	13251.5	27106.6	10236	27915.9		KNTC1	Kinetochore-associated protein 1 OS=Homo sapiens OX=9606 GN=KNTC1 PE=1 SV=1	162.487	0	124.3	1082.92	0	0.188658		MAVS	Mitochondrial antiviral-signaling protein OS=Homo sapiens OX=9606 GN=MAVS PE=1 SV=2	18480	11939.1	13639.1	18793.6	4944.31	4488.56		SIRPA	Tyrosine-protein phosphatase non-receptor type substrate 1 OS=Homo sapiens OX=9606 GN=SIRPA PE=1 SV=2	8587.51	28885.5	28555.8	2151.33	32063.2	41162.9		CNPY3	Protein canopy homolog 3 OS=Homo sapiens OX=9606 GN=CNPY3 PE=1 SV=1	24928.6	9745.21	117489	91351.4	21365.6	69821.3		TMBIM1	Protein lifeguard 3 OS=Homo sapiens OX=9606 GN=TMBIM1 PE=1 SV=2	15594.3	23168.4	24047.5	51415.5	5039.11	51969.7		NUSAP1	Nucleolar and spindle-associated protein 1 OS=Homo sapiens OX=9606 GN=NUSAP1 PE=1 SV=1	42924	84143.2	52681.5	12119.7	18890.4	100044
	DNAJC19	Mitochondrial import inner membrane translocase subunit TIM14 OS=Homo sapiens OX=9606 GN=DNAJC19 PE=1 SV=3	69859.7	51182.2	77790	401107	396879	191017		B3GLCT	Beta-1,3-glucosyltransferase OS=Homo sapiens OX=9606 GN=B3GLCT PE=1 SV=2	88955.5	60160.1	107422	100352	77998.7	84226.6		AKT2	RAC-beta serine/threonine-protein kinase OS=Homo sapiens OX=9606 GN=AKT2 PE=1 SV=2	45289	55157.1	38344.7	75265.8	53899.7	56911.9		GPSM1	G-protein-signaling modulator 1 OS=Homo sapiens OX=9606 GN=GPSM1 PE=1 SV=2	85288.5	69279.3	94015.5	183391	113414	173668		IGHMBP2	DNA-binding protein SMUBP-2 OS=Homo sapiens OX=9606 GN=IGHMBP2 PE=1 SV=3	12974.8	13392.4	13213.7	19430.6	12760.4	14357.2		EHD4	EH domain-containing protein 4 OS=Homo sapiens OX=9606 GN=EHD4 PE=1 SV=1	15834.7	1209.31	22940.6	8662.57	15722	33294.5		ACTR5	Actin-related protein 5 OS=Homo sapiens OX=9606 GN=ACTR5 PE=1 SV=2	472.778	3252.68	0	6290.7	1916.97	945.081		IRF2BPL	Probable E3 ubiquitin-protein ligase IRF2BPL OS=Homo sapiens OX=9606 GN=IRF2BPL PE=1 SV=1	5415.6	5383.11	4477.96	3194.67	6294.79	8448.71		CEP55	Centrosomal protein of 55 kDa OS=Homo sapiens OX=9606 GN=CEP55 PE=1 SV=3	7026.38	5186.36	3764.76	32922.6	19621.3	8579.8		HIRA	Protein HIRA OS=Homo sapiens OX=9606 GN=HIRA PE=1 SV=2	12914.7	20194.6	15609.4	14085.3	18544.3	21848.8		EIF4ENIF1	Eukaryotic translation initiation factor 4E transporter OS=Homo sapiens OX=9606 GN=EIF4ENIF1 PE=1 SV=2	0	0	174.485	5417.04	251.229	162.499		ZBTB10	Zinc finger and BTB domain-containing protein 10 OS=Homo sapiens OX=9606 GN=ZBTB10 PE=1 SV=2	19531.3	1227.57	23171	29149.6	24643.4	21674.7		PURB	Transcriptional activator protein Pur-beta OS=Homo sapiens OX=9606 GN=PURB PE=1 SV=3	23009.5	18548.7	24431.6	17764.9	68784.8	100508		POMK	Protein O-mannose kinase OS=Homo sapiens OX=9606 GN=POMK PE=1 SV=1	44971.7	51762.7	55267.5	60393	62494.9	75093.3		TRMT61B	tRNA (adenine(58)-N(1))-methyltransferase, mitochondrial OS=Homo sapiens OX=9606 GN=TRMT61B PE=1 SV=2	23624.6	19568.3	19587.6	52080.3	44784.2	51526.6		UBASH3B	Ubiquitin-associated and SH3 domain-containing protein B OS=Homo sapiens OX=9606 GN=UBASH3B PE=1 SV=2	72136.6	50646.9	56453.7	111772	283682	133071
	FAM120C	Constitutive coactivator of PPAR-gamma-like protein 2 OS=Homo sapiens OX=9606 GN=FAM120C PE=1 SV=3	75093.8	45870.5	76200.6	64370.7	74301.3	98979.1		H1-1	Histone H1.1 OS=Homo sapiens OX=9606 GN=H1-1 PE=1 SV=3	90436	96053.1	69441.3	862175	193783	973814		SLC7A11	Cystine/glutamate transporter OS=Homo sapiens OX=9606 GN=SLC7A11 PE=1 SV=1	26309.5	60553.4	51849.3	44574.5	55495.4	119632		TMTC3	Protein O-mannosyl-transferase TMTC3 OS=Homo sapiens OX=9606 GN=TMTC3 PE=1 SV=2	78489.5	89900.3	79891	144902	223708	183472		ATG4C	Cysteine protease ATG4C OS=Homo sapiens OX=9606 GN=ATG4C PE=1 SV=1	9685.82	15257.2	14436.1	2014.16	0	217.226		UAP1L1	UDP-N-acetylhexosamine pyrophosphorylase-like protein 1 OS=Homo sapiens OX=9606 GN=UAP1L1 PE=1 SV=2	11475	12204.9	16159.4	9273.63	5297.31	12287.5		MAN2B1	Lysosomal alpha-mannosidase OS=Homo sapiens OX=9606 GN=MAN2B1 PE=1 SV=3	1166.04	596.326	1774.61	0	2448.58	1401.34		DENND4C	DENN domain-containing protein 4C OS=Homo sapiens OX=9606 GN=DENND4C PE=1 SV=3	5278.62	3167.29	6783.34	12928.5	7806.89	7034.07		VPS41	Vacuolar protein sorting-associated protein 41 homolog OS=Homo sapiens OX=9606 GN=VPS41 PE=1 SV=3	5191.34	6314.07	4435.94	1526.21	4509.37	3941.74		EPHX2	Bifunctional epoxide hydrolase 2 OS=Homo sapiens OX=9606 GN=EPHX2 PE=1 SV=2	12237.4	24445.1	12031.5	13841.9	14946.2	23400.4		RANBP10	Ran-binding protein 10 OS=Homo sapiens OX=9606 GN=RANBP10 PE=1 SV=1	5.05277	11.0927	32.3909	1651.23	0.226418	85.293		NUMB	Protein numb homolog OS=Homo sapiens OX=9606 GN=NUMB PE=1 SV=2	10302.3	17680	15594.9	12607.2	23448.1	21389.2		RANBP6	Ran-binding protein 6 OS=Homo sapiens OX=9606 GN=RANBP6 PE=1 SV=2	20997	21675.7	23225.2	15425.1	2444.73	19525.2		FECH	Ferrochelatase, mitochondrial OS=Homo sapiens OX=9606 GN=FECH PE=1 SV=2	7858.57	15723.7	127784	53859.8	18131.2	34799.3		SMG9	Protein SMG9 OS=Homo sapiens OX=9606 GN=SMG9 PE=1 SV=1	21594.3	21782.1	19274.7	10144.6	16344.3	29526.5		UTP11	Probable U3 small nucleolar RNA-associated protein 11 OS=Homo sapiens OX=9606 GN=UTP11 PE=1 SV=2	43698.1	77756.3	57481.9	72669.3	8453.13	68990.2
	WDR45B	WD repeat domain phosphoinositide-interacting protein 3 OS=Homo sapiens OX=9606 GN=WDR45B PE=1 SV=2	67545.4	73178.5	56311.2	100362	16568.1	92415.1		TMA16	Translation machinery-associated protein 16 OS=Homo sapiens OX=9606 GN=TMA16 PE=1 SV=2	107724	66773.3	81340.8	859867	473760	414725		TMBIM6	Bax inhibitor 1 OS=Homo sapiens OX=9606 GN=TMBIM6 PE=1 SV=2	41315.6	55782.5	41326.4	102839	53714.5	57369.7		PDE9A	High affinity cGMP-specific 3',5'-cyclic phosphodiesterase 9A OS=Homo sapiens OX=9606 GN=PDE9A PE=1 SV=1	109507	42322.4	95832	60176.6	67792.3	125449		CCDC134	Coiled-coil domain-containing protein 134 OS=Homo sapiens OX=9606 GN=CCDC134 PE=1 SV=1	8928.93	16635	13749.6	11361.5	9278.85	13480.5		IPO13	Importin-13 OS=Homo sapiens OX=9606 GN=IPO13 PE=1 SV=3	19033.3	6997.19	13716	23804	21519.3	14995.3		COA3	Cytochrome c oxidase assembly factor 3 homolog, mitochondrial OS=Homo sapiens OX=9606 GN=COA3 PE=1 SV=1	1283.95	985.031	1263.58	89017.1	4775.64	5124.07		SEC24A	Protein transport protein Sec24A OS=Homo sapiens OX=9606 GN=SEC24A PE=1 SV=2	6822.3	7527.79	873.229	1098.18	5896.25	10621.8		MCM3AP	Germinal-center associated nuclear protein OS=Homo sapiens OX=9606 GN=MCM3AP PE=1 SV=2	5852.76	5882.74	4081.22	8949.7	7713.54	5493.98		GEMIN2	Gem-associated protein 2 OS=Homo sapiens OX=9606 GN=GEMIN2 PE=1 SV=1	21900.1	12020.5	14750.4	9052.39	11086.9	10435.3		C1orf174	UPF0688 protein C1orf174 OS=Homo sapiens OX=9606 GN=C1orf174 PE=1 SV=2	3.01009	0.0458791	0	3050.81	27.6835	27.7114		NDUFB11	NADH dehydrogenase [ubiquinone] 1 beta subcomplex subunit 11, mitochondrial OS=Homo sapiens OX=9606 GN=NDUFB11 PE=1 SV=1	15701	16994.5	10593.8	21267.6	29796.1	25583.4		BLM	Bloom syndrome protein OS=Homo sapiens OX=9606 GN=BLM PE=1 SV=1	28479	24925.9	12319.8	17305	52557.6	50732.4		RAB4B	Ras-related protein Rab-4B OS=Homo sapiens OX=9606 GN=RAB4B PE=1 SV=1	43326	43888.2	63490.7	73067.5	123124	75836		GSK3A	Glycogen synthase kinase-3 alpha OS=Homo sapiens OX=9606 GN=GSK3A PE=1 SV=2	23742.7	18783.9	20008	15139.8	19706.7	31518		PEX16	Peroxisomal membrane protein PEX16 OS=Homo sapiens OX=9606 GN=PEX16 PE=1 SV=2	70747.5	55405.7	52759.3	81193.2	195131	109135
	FKBP5	Peptidyl-prolyl cis-trans isomerase FKBP5 OS=Homo sapiens OX=9606 GN=FKBP5 PE=1 SV=2	46207.6	52516.9	98296	19891.7	9821.61	93515.4		BAG3	BAG family molecular chaperone regulator 3 OS=Homo sapiens OX=9606 GN=BAG3 PE=1 SV=3	82365.2	65385.3	107834	840520	415613	206424		TMEM11	Transmembrane protein 11, mitochondrial OS=Homo sapiens OX=9606 GN=TMEM11 PE=1 SV=1	49739.6	59216	28987.1	94917.2	86607.4	89538		RPAP1	RNA polymerase II-associated protein 1 OS=Homo sapiens OX=9606 GN=RPAP1 PE=1 SV=3	94002.5	63555.6	90064.6	84251.9	103389	95697.9		RPUSD3	Mitochondrial mRNA pseudouridine synthase RPUSD3 OS=Homo sapiens OX=9606 GN=RPUSD3 PE=1 SV=3	1317.99	31698.2	6277.74	10304.9	20750.5	3051.35		STAG1	Cohesin subunit SA-1 OS=Homo sapiens OX=9606 GN=STAG1 PE=1 SV=3	26351.9	6593.03	6732.47	36717.1	28786.6	35299.3		RPF2	Ribosome production factor 2 homolog OS=Homo sapiens OX=9606 GN=RPF2 PE=1 SV=2	2195.15	10.9499	1128.54	10431.1	27735.9	26724.6		TMEM63B	CSC1-like protein 2 OS=Homo sapiens OX=9606 GN=TMEM63B PE=1 SV=1	5456.19	6407.97	3290	3332.13	7120.92	10653.5		TNNT3	Troponin T, fast skeletal muscle OS=Homo sapiens OX=9606 GN=TNNT3 PE=2 SV=3	1199.43	8109.67	6459.62	4781.76	7996.86	6488.32		OSBPL3	Oxysterol-binding protein-related protein 3 OS=Homo sapiens OX=9606 GN=OSBPL3 PE=1 SV=1	17268.9	9814.37	21567.9	28297.9	10928.5	7692.99		IFT74	Intraflagellar transport protein 74 homolog OS=Homo sapiens OX=9606 GN=IFT74 PE=1 SV=1	0	0	0	2005.22	0	1085.08		NOA1	Nitric oxide-associated protein 1 OS=Homo sapiens OX=9606 GN=NOA1 PE=1 SV=2	15311.5	16084	11890.6	15344.7	24714.1	12230.2		TMEM161A	Transmembrane protein 161A OS=Homo sapiens OX=9606 GN=TMEM161A PE=1 SV=1	15175	27014.7	23303	14401.7	29864.2	28422.1		NAT14	N-acetyltransferase 14 OS=Homo sapiens OX=9606 GN=NAT14 PE=1 SV=1	49930.4	53139.8	47446.5	92964.2	74503.1	36081.2		ALG10	Dol-P-Glc:Glc(2)Man(9)GlcNAc(2)-PP-Dol alpha-1,2-glucosyltransferase OS=Homo sapiens OX=9606 GN=ALG10 PE=1 SV=1	22281.9	21294.6	18898.4	69482.5	38797.6	36670.3		CEP170	Centrosomal protein of 170 kDa OS=Homo sapiens OX=9606 GN=CEP170 PE=1 SV=1	43026.9	72371.8	62789.8	85157.6	63743.6	73326.8
	PPP1R12A	Protein phosphatase 1 regulatory subunit 12A OS=Homo sapiens OX=9606 GN=PPP1R12A PE=1 SV=1	55301.2	72908.5	68451.4	1.60357e+06	1.39474e+06	294099		SQOR	Sulfide:quinone oxidoreductase, mitochondrial OS=Homo sapiens OX=9606 GN=SQOR PE=1 SV=1	118917	82682.8	53389.2	161034	78141.4	137227		COASY	Bifunctional coenzyme A synthase OS=Homo sapiens OX=9606 GN=COASY PE=1 SV=4	32457.8	89372	15884.8	46781	52662.4	24882		BGN	Biglycan OS=Homo sapiens OX=9606 GN=BGN PE=1 SV=2	16430.5	137469	93465.8	31796.3	136691	134851		MAN2A2	Alpha-mannosidase 2x OS=Homo sapiens OX=9606 GN=MAN2A2 PE=2 SV=3	14178.3	11497.8	13165.1	12798.7	10744.4	11833.4		RAB4A	Ras-related protein Rab-4A OS=Homo sapiens OX=9606 GN=RAB4A PE=1 SV=3	21809.8	10684.3	7164.68	33459.6	39875.8	37839.8		S100A4	Protein S100-A4 OS=Homo sapiens OX=9606 GN=S100A4 PE=1 SV=1	771.614	2006.94	306.581	5016.87	3950.81	5449.9		BLM	Bloom syndrome protein OS=Homo sapiens OX=9606 GN=BLM PE=1 SV=1	5457.12	4336.27	5327.63	25425.2	9419.45	6297.45		TMEM104	Transmembrane protein 104 OS=Homo sapiens OX=9606 GN=TMEM104 PE=1 SV=2	8642.65	3382.36	3724.77	8239.74	10369.3	5445.66		CSNK1G2	Casein kinase I isoform gamma-2 OS=Homo sapiens OX=9606 GN=CSNK1G2 PE=1 SV=1	17925	17023.1	13663.7	31398.8	20350.3	23928.6											HEATR5B	HEAT repeat-containing protein 5B OS=Homo sapiens OX=9606 GN=HEATR5B PE=1 SV=2	20793.8	8835.94	13388.7	21646.1	38022.4	10425.1		NUBP1	Cytosolic Fe-S cluster assembly factor NUBP1 OS=Homo sapiens OX=9606 GN=NUBP1 PE=1 SV=2	15587.8	15357.6	34288.9	13399.7	2183.24	16931.3		TMEM138	Transmembrane protein 138 OS=Homo sapiens OX=9606 GN=TMEM138 PE=2 SV=1	50744.5	61806.3	37870.3	71693.7	71883.7	66538.6		RAB22A	Ras-related protein Rab-22A OS=Homo sapiens OX=9606 GN=RAB22A PE=1 SV=2	15896.2	21053.3	25478.1	30225.9	66243.4	41951.6		MAP7D1	MAP7 domain-containing protein 1 OS=Homo sapiens OX=9606 GN=MAP7D1 PE=1 SV=1	47856.5	63672	66609	25180.1	42470.3	115228
	SAT2	Thialysine N-epsilon-acetyltransferase OS=Homo sapiens OX=9606 GN=SAT2 PE=1 SV=1	62913.1	59174.1	74335.5	23107.3	37682.2	36330.6		TBP	TATA-box-binding protein OS=Homo sapiens OX=9606 GN=TBP PE=1 SV=2	73060.9	87367.4	93746.8	144019	126980	147396		CNOT3	CCR4-NOT transcription complex subunit 3 OS=Homo sapiens OX=9606 GN=CNOT3 PE=1 SV=1	64073.6	21817.3	51500.5	94284.7	100575	100469		KLHDC4	Kelch domain-containing protein 4 OS=Homo sapiens OX=9606 GN=KLHDC4 PE=1 SV=1	81487.9	90407.7	75466.4	90215.9	122340	118757		TMEM128	Transmembrane protein 128 OS=Homo sapiens OX=9606 GN=TMEM128 PE=1 SV=2	45.075	22402.7	16048.7	0	602.738	16367		MED30	Mediator of RNA polymerase II transcription subunit 30 OS=Homo sapiens OX=9606 GN=MED30 PE=1 SV=1	14941.4	17404.6	6965.26	33688.5	22871.1	3465.84		CCNT1	Cyclin-T1 OS=Homo sapiens OX=9606 GN=CCNT1 PE=1 SV=1	2921.05	0	0	248.872	5331.52	6122.49		PANX1	Pannexin-1 OS=Homo sapiens OX=9606 GN=PANX1 PE=1 SV=4	4839.77	3978.57	6287.27	2862.42	7194.64	8005.29		BRWD1	Bromodomain and WD repeat-containing protein 1 OS=Homo sapiens OX=9606 GN=BRWD1 PE=1 SV=4	7202.57	3763.64	4771.09	2711.46	10198.4	7011.06		CHMP4A	Charged multivesicular body protein 4a OS=Homo sapiens OX=9606 GN=CHMP4A PE=1 SV=3	17492.9	11589.4	19159.8	37808.5	3198.41	2030.35											C1orf131	Uncharacterized protein C1orf131 OS=Homo sapiens OX=9606 GN=C1orf131 PE=1 SV=4	11925.9	13084.6	17891.8	30516.6	12354.2	13332.8		TRIM33	E3 ubiquitin-protein ligase TRIM33 OS=Homo sapiens OX=9606 GN=TRIM33 PE=1 SV=3	23164.8	26847.9	15128.8	42377	41223.3	49965.9		CCNDBP1	Cyclin-D1-binding protein 1 OS=Homo sapiens OX=9606 GN=CCNDBP1 PE=1 SV=2	79428.4	63992.1	7000.36	19612	26422.9	22399.1		SCLY	Selenocysteine lyase OS=Homo sapiens OX=9606 GN=SCLY PE=1 SV=4	16247.8	22192.4	23865.7	17911	4243.97	5394.28		MED14	Mediator of RNA polymerase II transcription subunit 14 OS=Homo sapiens OX=9606 GN=MED14 PE=1 SV=2	75280	60620.9	42148.4	67480.4	132160	77452.1
	TMEM127	Transmembrane protein 127 OS=Homo sapiens OX=9606 GN=TMEM127 PE=1 SV=1	49905.5	84818.9	61576.3	24776	58061.8	122117		A3GALT2	Alpha-1,3-galactosyltransferase 2 OS=Homo sapiens OX=9606 GN=A3GALT2 PE=2 SV=1	105475	38071	109867	88037.7	180432	165095		TATDN3	Putative deoxyribonuclease TATDN3 OS=Homo sapiens OX=9606 GN=TATDN3 PE=1 SV=1	29733.6	47047.2	60325.9	14863	16260.8	16824.1		PTK2	Focal adhesion kinase 1 OS=Homo sapiens OX=9606 GN=PTK2 PE=1 SV=2	77381	79062.7	90577.8	144663	58548.6	35268.1		CDC42BPB	Serine/threonine-protein kinase MRCK beta OS=Homo sapiens OX=9606 GN=CDC42BPB PE=1 SV=2	1247.78	35992.8	1209.53	30950.4	42942.3	44001.5		DCTD	Deoxycytidylate deaminase OS=Homo sapiens OX=9606 GN=DCTD PE=1 SV=2	10699.9	14884.6	13492.3	11684.3	15364.1	6505.78		RPRD2	Regulation of nuclear pre-mRNA domain-containing protein 2 OS=Homo sapiens OX=9606 GN=RPRD2 PE=1 SV=1	0	1042.96	1846.93	6336.62	0	5032.13		TAF9B	Transcription initiation factor TFIID subunit 9B OS=Homo sapiens OX=9606 GN=TAF9B PE=1 SV=1	4480.16	4793.51	5829.43	669.277	8051.06	6571.98		RRP8	Ribosomal RNA-processing protein 8 OS=Homo sapiens OX=9606 GN=RRP8 PE=1 SV=2	7506.88	4784.66	3384.46	253771	17626.8	14242.1		KLHL34	Kelch-like protein 34 OS=Homo sapiens OX=9606 GN=KLHL34 PE=2 SV=1	12773.9	19170.3	16187.9	14279.1	15255.3	18621.9											ARL6	ADP-ribosylation factor-like protein 6 OS=Homo sapiens OX=9606 GN=ARL6 PE=1 SV=1	12196.2	17698.9	12859.6	15431.9	10358.4	10545.8		MAPK15	Mitogen-activated protein kinase 15 OS=Homo sapiens OX=9606 GN=MAPK15 PE=1 SV=1	15981.1	21548.6	27450.7	27328	21944.6	18136.2		MANF	Mesencephalic astrocyte-derived neurotrophic factor OS=Homo sapiens OX=9606 GN=MANF PE=1 SV=3	36581.2	65941.7	47624.5	119245	175415	225262		EGLN1	Egl nine homolog 1 OS=Homo sapiens OX=9606 GN=EGLN1 PE=1 SV=1	21927.4	19513.3	20710.1	12087.6	54591.1	36273.7		TAP1	Antigen peptide transporter 1 OS=Homo sapiens OX=9606 GN=TAP1 PE=1 SV=2	74219.7	55827.4	47620.5	80098.6	152578	151597
	METTL2B	tRNA N(3)-methylcytidine methyltransferase METTL2B OS=Homo sapiens OX=9606 GN=METTL2B PE=1 SV=3	83123.5	61924.7	50765.1	77056.3	44454.9	57293.2		PBLD	Phenazine biosynthesis-like domain-containing protein OS=Homo sapiens OX=9606 GN=PBLD PE=1 SV=2	98460.4	69433.5	85275.8	66968.1	62791.7	75893.1		SREK1	Splicing regulatory glutamine/lysine-rich protein 1 OS=Homo sapiens OX=9606 GN=SREK1 PE=1 SV=1	36167.2	37842.4	62723.9	74908.5	30006.6	95270.2		TMEM179B	Transmembrane protein 179B OS=Homo sapiens OX=9606 GN=TMEM179B PE=1 SV=1	80948	49712.9	116320	135108	182853	215724		PTPN2	Tyrosine-protein phosphatase non-receptor type 2 OS=Homo sapiens OX=9606 GN=PTPN2 PE=1 SV=2	14926.9	18583	4922.34	47194.5	48739.8	54012.1		LIMA1	LIM domain and actin-binding protein 1 OS=Homo sapiens OX=9606 GN=LIMA1 PE=1 SV=1	13910.7	9505.84	15603	4039.98	13329.2	20763.2		NXPE1	NXPE family member 1 OS=Homo sapiens OX=9606 GN=NXPE1 PE=1 SV=2	2061.67	567.904	221.554	10367.6	1662.37	14049.8		TTC21B	Tetratricopeptide repeat protein 21B OS=Homo sapiens OX=9606 GN=TTC21B PE=1 SV=2	6276.21	4540.87	4282.6	2043.45	8595.92	10591.5		TDRKH	Tudor and KH domain-containing protein OS=Homo sapiens OX=9606 GN=TDRKH PE=1 SV=2	3791.22	6254.01	5622.42	12701.8	17270	10937.9		RPRD2	Regulation of nuclear pre-mRNA domain-containing protein 2 OS=Homo sapiens OX=9606 GN=RPRD2 PE=1 SV=1	11999.2	16355.8	19750.3	23030.1	20014.9	23481.9											STXBP1	Syntaxin-binding protein 1 OS=Homo sapiens OX=9606 GN=STXBP1 PE=1 SV=1	20639.8	4271.17	17781.9	25948.5	22133.4	35316.3		MMS22L	Protein MMS22-like OS=Homo sapiens OX=9606 GN=MMS22L PE=1 SV=3	20357.2	21935	22519.9	8905.91	19259.6	10077.4		EXOC8	Exocyst complex component 8 OS=Homo sapiens OX=9606 GN=EXOC8 PE=1 SV=2	41181.5	40657.4	68252.9	40946	70041.3	72490.9		FSTL1	Follistatin-related protein 1 OS=Homo sapiens OX=9606 GN=FSTL1 PE=1 SV=1	20252.5	15496.2	25372.9	3126.34	1098.87	49444.8		USP13	Ubiquitin carboxyl-terminal hydrolase 13 OS=Homo sapiens OX=9606 GN=USP13 PE=1 SV=2	70075.1	32597.8	74779.3	55938.4	183419	95443.2
	GSN	Gelsolin OS=Homo sapiens OX=9606 GN=GSN PE=1 SV=1	53819.2	70218.6	70485.1	312512	156181	75210.3		EHMT2	Histone-lysine N-methyltransferase EHMT2 OS=Homo sapiens OX=9606 GN=EHMT2 PE=1 SV=3	82706.4	69041.9	101293	86432.1	93059.7	109922		USP13	Ubiquitin carboxyl-terminal hydrolase 13 OS=Homo sapiens OX=9606 GN=USP13 PE=1 SV=2	40732.9	39433.3	55892.1	56444.4	45392.7	73682.4		EML1	Echinoderm microtubule-associated protein-like 1 OS=Homo sapiens OX=9606 GN=EML1 PE=1 SV=3	82540.4	72979.8	90905.1	177016	171513	130328		DROSHA	Ribonuclease 3 OS=Homo sapiens OX=9606 GN=DROSHA PE=1 SV=2	654.081	18657.3	18987.8	22871.3	21005.8	15103.7		TRAF6	TNF receptor-associated factor 6 OS=Homo sapiens OX=9606 GN=TRAF6 PE=1 SV=1	13573.2	8019.15	17223.4	21411.6	8073.17	4292.57		XAGE1A	X antigen family member 1 OS=Homo sapiens OX=9606 GN=XAGE1A PE=1 SV=3	1283.6	673.72	867.332	452.089	6896.93	8109.01		NAT14	Probable N-acetyltransferase 14 OS=Homo sapiens OX=9606 GN=NAT14 PE=1 SV=1	5505	5210.81	4374.81	939.19	6815.29	8614.98		EWSR1	RNA-binding protein EWS OS=Homo sapiens OX=9606 GN=EWSR1 PE=1 SV=1	2405.65	7876.29	5287.84	32708.4	6365.46	6217.98		PPP4R1	Serine/threonine-protein phosphatase 4 regulatory subunit 1 OS=Homo sapiens OX=9606 GN=PPP4R1 PE=1 SV=1	15527.6	17186	15375.3	20077.6	13574.5	9843.32											ULK3	Serine/threonine-protein kinase ULK3 OS=Homo sapiens OX=9606 GN=ULK3 PE=1 SV=2	9704.78	20995	11924.1	19403.8	18768.7	26538.3		TGOLN2	Trans-Golgi network integral membrane protein 2 OS=Homo sapiens OX=9606 GN=TGOLN2 PE=1 SV=4	10832.2	39615.3	14217.5	12944.7	43260.1	52710		KIAA2013	Uncharacterized protein KIAA2013 OS=Homo sapiens OX=9606 GN=KIAA2013 PE=1 SV=1	38581.8	50944.1	59602.9	43805.6	57857.7	53799.7		POLG2	DNA polymerase subunit gamma-2, mitochondrial OS=Homo sapiens OX=9606 GN=POLG2 PE=1 SV=1	19567.4	6281.26	35238.6	27964.5	26155.5	40355.9		MED22	Mediator of RNA polymerase II transcription subunit 22 OS=Homo sapiens OX=9606 GN=MED22 PE=1 SV=2	48087.7	70001.8	58942.6	40933.3	37771.8	70290.1
	AGO1	Protein argonaute-1 OS=Homo sapiens OX=9606 GN=AGO1 PE=1 SV=3	63803.1	69471.9	60918.3	47552.9	8387.28	138969		PATZ1	POZ-, AT hook-, and zinc finger-containing protein 1 OS=Homo sapiens OX=9606 GN=PATZ1 PE=1 SV=1	105027	70661.8	76634.6	229206	166311	223841		DHX57	Putative ATP-dependent RNA helicase DHX57 OS=Homo sapiens OX=9606 GN=DHX57 PE=1 SV=2	45810.6	32005.7	58123.7	134818	156366	122816		NAA30	N-alpha-acetyltransferase 30 OS=Homo sapiens OX=9606 GN=NAA30 PE=1 SV=1	73912.2	55656.3	116748	90165.1	138550	176074		LSM8	U6 snRNA-associated Sm-like protein LSm8 OS=Homo sapiens OX=9606 GN=LSM8 PE=1 SV=3	6445.05	14772.6	16947.7	36932.5	9533.37	23148		WLS	Protein wntless homolog OS=Homo sapiens OX=9606 GN=WLS PE=1 SV=2	20662.8	2419.15	15713.3	74464.1	44518.3	36937.7		MZT2A	Mitotic-spindle organizing protein 2A OS=Homo sapiens OX=9606 GN=MZT2A PE=1 SV=2	189.769	0	2622.9	0	2911.99	3018.37		TCEA3	Transcription elongation factor A protein 3 OS=Homo sapiens OX=9606 GN=TCEA3 PE=1 SV=2	4494.24	4451.38	6084.31	16045.7	12470.4	7867.64		B4GALT7	Beta-1,4-galactosyltransferase 7 OS=Homo sapiens OX=9606 GN=B4GALT7 PE=1 SV=1	6433.52	5455.02	3588.55	6422	7820.79	5561.49		LCMT2	tRNA wybutosine-synthesizing protein 4 OS=Homo sapiens OX=9606 GN=LCMT2 PE=1 SV=3	14984.7	20787.4	12283.5	22827.9	16497.1	18764.8											MOCS2	Molybdopterin synthase catalytic subunit OS=Homo sapiens OX=9606 GN=MOCS2 PE=1 SV=1	16916.6	12578.4	13085.5	20505.3	46178.2	11242.8		IFIT5	Interferon-induced protein with tetratricopeptide repeats 5 OS=Homo sapiens OX=9606 GN=IFIT5 PE=1 SV=1	16878.4	13138.1	34559.4	5724.98	25578.1	20004.3		ALG6	Dolichyl pyrophosphate Man9GlcNAc2 alpha-1,3-glucosyltransferase OS=Homo sapiens OX=9606 GN=ALG6 PE=1 SV=2	66770.4	54219.6	28043	103863	88014.1	67522.7		SCAF11	Protein SCAF11 OS=Homo sapiens OX=9606 GN=SCAF11 PE=1 SV=2	18632.5	17046.8	25391.9	1348.91	5068.03	38499		VPS33B	Vacuolar protein sorting-associated protein 33B OS=Homo sapiens OX=9606 GN=VPS33B PE=1 SV=2	46107	49974	80896.6	92274.8	122456	123836
	CDV3	Protein CDV3 homolog OS=Homo sapiens OX=9606 GN=CDV3 PE=1 SV=1	61621.5	84452	47724.8	3.74652e+06	4.78428e+06	264972		YY1	Transcriptional repressor protein YY1 OS=Homo sapiens OX=9606 GN=YY1 PE=1 SV=2	93900.8	62152.1	95698.9	389368	221711	239098		KCNH3	Potassium voltage-gated channel subfamily H member 3 OS=Homo sapiens OX=9606 GN=KCNH3 PE=1 SV=2	51495.8	54777.2	29442.8	3942.24	6012.08	5313.25		ALG8	Probable dolichyl pyrophosphate Glc1Man9GlcNAc2 alpha-1,3-glucosyltransferase OS=Homo sapiens OX=9606 GN=ALG8 PE=1 SV=2	88795.8	80612.9	76816.8	60903.3	119137	56994.9		CLCN6	Chloride transport protein 6 OS=Homo sapiens OX=9606 GN=CLCN6 PE=1 SV=2	14421.3	9707.46	14019.8	14467.8	19404	26739.5		STEEP1	STING ER exit protein OS=Homo sapiens OX=9606 GN=STEEP1 PE=1 SV=1	10285.8	22949.3	5092.57	33504.1	16888.5	18333.4		LTN1	E3 ubiquitin-protein ligase listerin OS=Homo sapiens OX=9606 GN=LTN1 PE=1 SV=6	1037.26	1184.8	521.838	5773.18	1645.48	2156.14		INPPL1	Phosphatidylinositol 3,4,5-trisphosphate 5-phosphatase 2 OS=Homo sapiens OX=9606 GN=INPPL1 PE=1 SV=2	4552.84	5532.6	4936.31	15513.7	8326.78	4892.02		MRPS23	28S ribosomal protein S23, mitochondrial OS=Homo sapiens OX=9606 GN=MRPS23 PE=1 SV=2	2214.52	8169.11	5053.63	31766.6	29528.3	20214.9		F11R	Junctional adhesion molecule A OS=Homo sapiens OX=9606 GN=F11R PE=1 SV=1	17743.8	12329.5	17800.8	15930.6	17821.6	22444.7											CLPTM1L	Cleft lip and palate transmembrane protein 1-like protein OS=Homo sapiens OX=9606 GN=CLPTM1L PE=1 SV=1	26642.1	857.563	15036.2	22202.8	33214.6	26545.7		METTL2B	tRNA N(3)-methylcytidine methyltransferase METTL2B OS=Homo sapiens OX=9606 GN=METTL2B PE=1 SV=3	33801.7	22645.1	8076.33	5715.65	13687.4	4219.84		SYVN1	E3 ubiquitin-protein ligase synoviolin OS=Homo sapiens OX=9606 GN=SYVN1 PE=1 SV=2	50804.2	56282.4	41851.4	85548.7	90770.6	57383.2		ARMC10	Armadillo repeat-containing protein 10 OS=Homo sapiens OX=9606 GN=ARMC10 PE=1 SV=1	21981	21349.3	17598.5	44223.8	40903.2	59101		HDHD2	Haloacid dehalogenase-like hydrolase domain-containing protein 2 OS=Homo sapiens OX=9606 GN=HDHD2 PE=1 SV=1	69421	59687.3	47696.4	81102.1	14442.6	14815.1
	SLC12A2	Solute carrier family 12 member 2 OS=Homo sapiens OX=9606 GN=SLC12A2 PE=1 SV=1	50505.6	87963.6	55108.9	83272.5	82282.9	80019.9		NDUFB7	NADH dehydrogenase [ubiquinone] 1 beta subcomplex subunit 7 OS=Homo sapiens OX=9606 GN=NDUFB7 PE=1 SV=4	83136.5	48594.4	119617	203841	132402	51048.5		UTRN	Utrophin OS=Homo sapiens OX=9606 GN=UTRN PE=1 SV=2	34594	44471.1	56422.1	45808.4	67644.2	68897.1		MRPL55	39S ribosomal protein L55, mitochondrial OS=Homo sapiens OX=9606 GN=MRPL55 PE=1 SV=1	77489.9	83778.8	84753.4	133104	114240	152934		TEFM	Transcription elongation factor, mitochondrial OS=Homo sapiens OX=9606 GN=TEFM PE=1 SV=1	10437.1	10609.2	16906.9	16170.9	16051.9	17329.3		CERT1	Ceramide transfer protein OS=Homo sapiens OX=9606 GN=CERT1 PE=1 SV=1	16952.9	15182	5699.71	12560	5062.62	8494.47		RPUSD2	RNA pseudouridylate synthase domain-containing protein 2 OS=Homo sapiens OX=9606 GN=RPUSD2 PE=1 SV=2	44.7845	10.7069	2644.5	28255	40.7588	31367.7		RALGAPA1	Ral GTPase-activating protein subunit alpha-1 OS=Homo sapiens OX=9606 GN=RALGAPA1 PE=1 SV=1	6310.04	5964.05	2634.53	3719.06	5936.92	6363.67		CLN3	Battenin OS=Homo sapiens OX=9606 GN=CLN3 PE=1 SV=1	5429.94	3343.3	6499.2	8353.07	9045.67	6461.36		FADS2	Acyl-CoA 6-desaturase OS=Homo sapiens OX=9606 GN=FADS2 PE=1 SV=1	18379.4	16204.1	13286.1	23594.3	41914.6	21825.9											FOXK2	Forkhead box protein K2 OS=Homo sapiens OX=9606 GN=FOXK2 PE=1 SV=3	15586	16425.6	10464.7	13845.6	13504.9	11763.2		ABHD11	Protein ABHD11 OS=Homo sapiens OX=9606 GN=ABHD11 PE=1 SV=1	22766.6	23144.1	18196.5	38509.9	44864.9	35991.7		SLC44A1	Choline transporter-like protein 1 OS=Homo sapiens OX=9606 GN=SLC44A1 PE=1 SV=1	52364.1	48641.9	47637.6	73338.5	63992.5	55193		SPANXA1	Sperm protein associated with the nucleus on the X chromosome A OS=Homo sapiens OX=9606 GN=SPANXA1 PE=1 SV=1	25633.2	29255.8	5757.21	28636.2	5418.69	42491		MVB12A	Multivesicular body subunit 12A OS=Homo sapiens OX=9606 GN=MVB12A PE=1 SV=1	50491.4	65249.2	60238.3	98043.5	20014.4	59838.1
	UCK1	Uridine-cytidine kinase 1 OS=Homo sapiens OX=9606 GN=UCK1 PE=1 SV=1	80764.1	51847	60762.3	54422.8	58224.1	38789.3		KRT8	Keratin, type II cytoskeletal 8 OS=Homo sapiens OX=9606 GN=KRT8 PE=1 SV=7	108868	78379.5	64076.7	271912	126621	229918		KRT14	Keratin, type I cytoskeletal 14 OS=Homo sapiens OX=9606 GN=KRT14 PE=1 SV=4	1507.74	5359.45	128352	317915	132541	75443.3		HIP1R	Huntingtin-interacting protein 1-related protein OS=Homo sapiens OX=9606 GN=HIP1R PE=1 SV=2	79712.3	80788.7	85369.4	136326	122165	132927		C20orf27	UPF0687 protein C20orf27 OS=Homo sapiens OX=9606 GN=C20orf27 PE=1 SV=3	4856.68	26896.6	5848.1	60895.2	51866.2	89338.7		CDK5RAP1	Mitochondrial tRNA methylthiotransferase CDK5RAP1 OS=Homo sapiens OX=9606 GN=CDK5RAP1 PE=1 SV=2	21516.8	4754.61	11533.3	28510.4	29562.2	28924.1		TTC27	Tetratricopeptide repeat protein 27 OS=Homo sapiens OX=9606 GN=TTC27 PE=1 SV=1	2285.28	403.178	0	21395.5	53.7158	1024.89		FOXK2	Forkhead box protein K2 OS=Homo sapiens OX=9606 GN=FOXK2 PE=1 SV=3	5844.56	6442.79	2501.05	27891.5	1954.67	6972.36		BMP7	Bone morphogenetic protein 7 OS=Homo sapiens OX=9606 GN=BMP7 PE=1 SV=1	5335.28	7077.51	2687.24	13608	10289.7	16845.8		ABHD6	Monoacylglycerol lipase ABHD6 OS=Homo sapiens OX=9606 GN=ABHD6 PE=1 SV=1	7979.77	20170.6	19638.2	11035.6	22402.3	29327.6											MTA3	Metastasis-associated protein MTA3 OS=Homo sapiens OX=9606 GN=MTA3 PE=1 SV=2	18847.7	7231.91	16355.2	26475.6	26099.5	28300.2		MAEA	E3 ubiquitin-protein transferase MAEA OS=Homo sapiens OX=9606 GN=MAEA PE=1 SV=1	21307.6	21055.4	21464.5	8930.96	32867.2	18904		FN3KRP	Ketosamine-3-kinase OS=Homo sapiens OX=9606 GN=FN3KRP PE=1 SV=2	42330.2	28671	77453.8	31856.2	11851.7	20497.9		NOCT	Nocturnin OS=Homo sapiens OX=9606 GN=NOCT PE=1 SV=2	27851.6	17147	15560.9	67618.6	36969.6	26468.4		CCNA2	Cyclin-A2 OS=Homo sapiens OX=9606 GN=CCNA2 PE=1 SV=2	67086.5	52859.9	55815	58286.1	166485	160014
	WDR41	WD repeat-containing protein 41 OS=Homo sapiens OX=9606 GN=WDR41 PE=1 SV=3	47785.6	69816.3	75704.7	30108.7	31009	85835.3		PTRHD1	Putative peptidyl-tRNA hydrolase PTRHD1 OS=Homo sapiens OX=9606 GN=PTRHD1 PE=1 SV=1	98746.8	76112	75494.8	428818	277866	176134		NME7	Nucleoside diphosphate kinase 7 OS=Homo sapiens OX=9606 GN=NME7 PE=1 SV=1	62327.4	15075.2	55878.2	60451.8	49442	66894.6		BET1L	BET1-like protein OS=Homo sapiens OX=9606 GN=BET1L PE=1 SV=1	86832.6	74911.5	83576.9	116309	143183	94532.8		MICU2	Calcium uptake protein 2, mitochondrial OS=Homo sapiens OX=9606 GN=MICU2 PE=1 SV=2	14617.9	12478.4	10419.6	5458.05	15322.7	13279.7		FLOT2	Flotillin-2 OS=Homo sapiens OX=9606 GN=FLOT2 PE=1 SV=2	3775.49	28747.5	5080.86	616.89	9198.91	7567.11		DMAC2	Distal membrane-arm assembly complex protein 2 OS=Homo sapiens OX=9606 GN=DMAC2 PE=1 SV=3	1711.73	157.01	758.395	490.832	0	1963.19		VPS72	Vacuolar protein sorting-associated protein 72 homolog OS=Homo sapiens OX=9606 GN=VPS72 PE=1 SV=1	3658.32	5356.07	5759.52	7374.4	11345.5	8916.1		TAF5L	TAF5-like RNA polymerase II p300/CBP-associated factor-associated factor 65 kDa subunit 5L OS=Homo sapiens OX=9606 GN=TAF5L PE=1 SV=1	5647.5	3853.21	5420.9	7912.36	9442.07	6152.65		PDXDC1	Pyridoxal-dependent decarboxylase domain-containing protein 1 OS=Homo sapiens OX=9606 GN=PDXDC1 PE=1 SV=2	18863.6	13501.1	15359.9	31232.5	45832.2	16338.6											TONSL	Tonsoku-like protein OS=Homo sapiens OX=9606 GN=TONSL PE=1 SV=2	11519.8	16691	14110.9	22808.1	12525.2	12866.9		SLC12A9	Solute carrier family 12 member 9 OS=Homo sapiens OX=9606 GN=SLC12A9 PE=1 SV=1	18418.7	23505.5	21593	49650.1	36718.3	32700		GTF2E1	General transcription factor IIE subunit 1 OS=Homo sapiens OX=9606 GN=GTF2E1 PE=1 SV=2	43077.5	37944.6	67353.7	52315.2	66740.2	84621.4		HEATR6	HEAT repeat-containing protein 6 OS=Homo sapiens OX=9606 GN=HEATR6 PE=1 SV=1	23432.8	24121.9	13003.3	24429.2	49402.8	39914.4		MRPL34	39S ribosomal protein L34, mitochondrial OS=Homo sapiens OX=9606 GN=MRPL34 PE=1 SV=1	59753.2	79925.3	35592.3	117987	8141.54	38036.5
	POMGNT1	Protein O-linked-mannose beta-1,2-N-acetylglucosaminyltransferase 1 OS=Homo sapiens OX=9606 GN=POMGNT1 PE=1 SV=2	39504.3	70890.8	82883.2	54117.7	50229.4	159693		ZFHX3	Zinc finger homeobox protein 3 OS=Homo sapiens OX=9606 GN=ZFHX3 PE=1 SV=2	96403.9	23338.5	130349	60708.9	123681	56516.2		FKBP7	Peptidyl-prolyl cis-trans isomerase FKBP7 OS=Homo sapiens OX=9606 GN=FKBP7 PE=1 SV=2	57602.8	52947.9	22371	60207.1	52356.8	32058.5		WDR13	WD repeat-containing protein 13 OS=Homo sapiens OX=9606 GN=WDR13 PE=1 SV=2	83790.9	64279.7	96384.2	124692	106556	78597.1		POLR3F	DNA-directed RNA polymerase III subunit RPC6 OS=Homo sapiens OX=9606 GN=POLR3F PE=1 SV=1	5463.68	19828.1	12056	32780.4	41946.2	35982.2		GAS1	Growth arrest-specific protein 1 OS=Homo sapiens OX=9606 GN=GAS1 PE=2 SV=2	19439.2	13630.3	4382.24	53320.8	13697	24730.6		PDE12	2',5'-phosphodiesterase 12 OS=Homo sapiens OX=9606 GN=PDE12 PE=1 SV=2	2416.88	155.995	0	2830.24	6384.94	7032.27		PLS1	Plastin-1 OS=Homo sapiens OX=9606 GN=PLS1 PE=1 SV=2	5991.18	6623.61	2148.98	984.292	1771.41	4534.42		AATF	Protein AATF OS=Homo sapiens OX=9606 GN=AATF PE=1 SV=1	3490.15	5895.47	5384.13	154294	16556.2	10578.6		PISD	Phosphatidylserine decarboxylase proenzyme, mitochondrial OS=Homo sapiens OX=9606 GN=PISD PE=1 SV=4	16862.5	20221.1	10520.2	16449.9	21904.2	11521.8											SUN1	SUN domain-containing protein 1 OS=Homo sapiens OX=9606 GN=SUN1 PE=1 SV=4	12044.5	17859.9	12382.8	25956	10536.8	17365.5		EHBP1	EH domain-binding protein 1 OS=Homo sapiens OX=9606 GN=EHBP1 PE=1 SV=3	19475.8	19523.2	24270.5	9952.77	23168.7	32525.8		DOCK8	Dedicator of cytokinesis protein 8 OS=Homo sapiens OX=9606 GN=DOCK8 PE=1 SV=3	35280.7	43670.2	69136.6	63213	72379.1	108734		PARP14	Protein mono-ADP-ribosyltransferase PARP14 OS=Homo sapiens OX=9606 GN=PARP14 PE=1 SV=3	18324.7	29870.6	12107.3	31338	63321.6	75167.1		WAPL	Wings apart-like protein homolog OS=Homo sapiens OX=9606 GN=WAPL PE=1 SV=1	72128.7	41768	61341.9	113090	71014.5	85177.3
	CAPN7	Calpain-7 OS=Homo sapiens OX=9606 GN=CAPN7 PE=1 SV=1	64702.3	58995.5	69256	33981.7	30231	79035.5		PIPSL	Putative PIP5K1A and PSMD4-like protein OS=Homo sapiens OX=9606 GN=PIPSL PE=5 SV=1	67795.4	97804.3	82699.2	144156	87522.4	140379		FUCA1	Tissue alpha-L-fucosidase OS=Homo sapiens OX=9606 GN=FUCA1 PE=1 SV=4	51062	32763.8	48929	62616.3	141139	26900.4		TRAF6	TNF receptor-associated factor 6 OS=Homo sapiens OX=9606 GN=TRAF6 PE=1 SV=1	88057.8	78553	77274.9	107674	111002	108929		AKAP1	A-kinase anchor protein 1, mitochondrial OS=Homo sapiens OX=9606 GN=AKAP1 PE=1 SV=1	13289	22297.3	1349.66	25280.2	1805.23	4042.96		UBE2G1	Ubiquitin-conjugating enzyme E2 G1 OS=Homo sapiens OX=9606 GN=UBE2G1 PE=1 SV=3	13557	1997.04	21839.4	6220.68	13114.4	6974.98		SRBD1	S1 RNA-binding domain-containing protein 1 OS=Homo sapiens OX=9606 GN=SRBD1 PE=1 SV=2	8.69385	370.282	2151.2	1735.88	4033.76	3022.3		SLC33A1	Acetyl-coenzyme A transporter 1 OS=Homo sapiens OX=9606 GN=SLC33A1 PE=1 SV=1	5311.39	5421.94	4017.46	4527.34	3312.98	15397.7		GTF2F2	General transcription factor IIF subunit 2 OS=Homo sapiens OX=9606 GN=GTF2F2 PE=1 SV=2	4437.89	4854.82	5450.59	103911	43559.9	21057.7		CYTH1	Cytohesin-1 OS=Homo sapiens OX=9606 GN=CYTH1 PE=1 SV=1	12895.7	17308	17307.9	25157.2	25873.9	25355.9											GTPBP10	GTP-binding protein 10 OS=Homo sapiens OX=9606 GN=GTPBP10 PE=1 SV=1	21031.3	1636.27	19588	32386.3	24271.2	31910.9		RBM26	RNA-binding protein 26 OS=Homo sapiens OX=9606 GN=RBM26 PE=1 SV=3	25553.7	19319.1	18000.5	63909.6	37978.4	43390.1		GINS3	DNA replication complex GINS protein PSF3 OS=Homo sapiens OX=9606 GN=GINS3 PE=1 SV=1	33181.8	30752.3	83756.2	21838.5	32271.7	84032.4		RAB2B	Ras-related protein Rab-2B OS=Homo sapiens OX=9606 GN=RAB2B PE=1 SV=1	18707.2	22087.9	19430.9	1736.26	102786	55356		ATP2B4	Plasma membrane calcium-transporting ATPase 4 OS=Homo sapiens OX=9606 GN=ATP2B4 PE=1 SV=2	57191.2	41615.7	75426	88884.1	142371	106148
	COQ6	Ubiquinone biosynthesis monooxygenase COQ6, mitochondrial OS=Homo sapiens OX=9606 GN=COQ6 PE=1 SV=2	54656.5	71766	66461.1	56778.1	34867	51454.8		DENND10P1	Putative DENN domain-containing protein 10 B OS=Homo sapiens OX=9606 GN=DENND10P1 PE=5 SV=1	79561.7	70761.9	97357.9	44873.3	69048.9	77067.6		THOC7	THO complex subunit 7 homolog OS=Homo sapiens OX=9606 GN=THOC7 PE=1 SV=3	45579.3	54753.8	32008	24721.6	21469.2	45715.6		ZNF428	Zinc finger protein 428 OS=Homo sapiens OX=9606 GN=ZNF428 PE=1 SV=2	84895	70474	88276.2	79586.8	60978.2	60670.7		ODF2	Outer dense fiber protein 2 OS=Homo sapiens OX=9606 GN=ODF2 PE=1 SV=1	11400.6	20577.2	4927.31	13822	31168.1	11208.1		BCR	Breakpoint cluster region protein OS=Homo sapiens OX=9606 GN=BCR PE=1 SV=2	16522	12133.8	8711.34	26420.5	20012	2473.87		CDS2	Phosphatidate cytidylyltransferase 2 OS=Homo sapiens OX=9606 GN=CDS2 PE=1 SV=1	688.629	1269.68	544.409	72793.7	4203.63	3312.89		AVL9	Late secretory pathway protein AVL9 homolog OS=Homo sapiens OX=9606 GN=AVL9 PE=1 SV=1	5246.98	5332.17	4072.09	1027.54	3981.33	4865.57		NOP53	Ribosome biogenesis protein NOP53 OS=Homo sapiens OX=9606 GN=NOP53 PE=1 SV=2	6970.2	4941.11	2741.02	419768	17200.8	12074.3		SEC24A	Protein transport protein Sec24A OS=Homo sapiens OX=9606 GN=SEC24A PE=1 SV=2	19094.5	11150.7	17165.6	21098.3	20421.7	17450.7											CERT1	Ceramide transfer protein OS=Homo sapiens OX=9606 GN=CERT1 PE=1 SV=1	10736.2	17140.7	14270.5	16261.1	11866.6	10889.1		HADH	Hydroxyacyl-coenzyme A dehydrogenase, mitochondrial OS=Homo sapiens OX=9606 GN=HADH PE=1 SV=3	17467.7	16684.3	28683.8	77543.5	21996.2	39537.4		PCYT2	Ethanolamine-phosphate cytidylyltransferase OS=Homo sapiens OX=9606 GN=PCYT2 PE=1 SV=1	47321.4	46423.3	53941.9	69766.3	17028.3	21527.1		PISD	Phosphatidylserine decarboxylase proenzyme, mitochondrial OS=Homo sapiens OX=9606 GN=PISD PE=1 SV=4	28129.3	19338.1	12560.1	53782.9	57872.4	61569.2		MPHOSPH8	M-phase phosphoprotein 8 OS=Homo sapiens OX=9606 GN=MPHOSPH8 PE=1 SV=2	69515.9	47751.6	56723.9	71776.6	23932.7	36496.1
	MAP7D1	MAP7 domain-containing protein 1 OS=Homo sapiens OX=9606 GN=MAP7D1 PE=1 SV=1	107123	52448.6	33271.7	984703	1.32057e+06	286530		SV2A	Synaptic vesicle glycoprotein 2A OS=Homo sapiens OX=9606 GN=SV2A PE=1 SV=1	61772.9	92405	93228.7	113444	95915.5	77817.7		SIRT6	NAD-dependent protein deacetylase sirtuin-6 OS=Homo sapiens OX=9606 GN=SIRT6 PE=1 SV=2	45319.2	43243.4	43632.9	40480.4	26027.2	19122		PSMG4	Proteasome assembly chaperone 4 OS=Homo sapiens OX=9606 GN=PSMG4 PE=1 SV=2	74837.3	71870.7	96507.4	80650.6	8996.21	25652.9		WDR41	WD repeat-containing protein 41 OS=Homo sapiens OX=9606 GN=WDR41 PE=1 SV=3	12780.4	6828.74	17201	15391	9326.62	10991.8		RNPS1	RNA-binding protein with serine-rich domain 1 OS=Homo sapiens OX=9606 GN=RNPS1 PE=1 SV=1	12734.2	11101.7	13519.4	95690.4	84651.7	98154		NIBAN3	Protein Niban 3 OS=Homo sapiens OX=9606 GN=NIBAN3 PE=1 SV=2	0	1802.55	558.964	0.962444	26551.9	0		KTI12	Protein KTI12 homolog OS=Homo sapiens OX=9606 GN=KTI12 PE=1 SV=1	13045.8	940.152	656.973	11313.3	6983.97	11200.7		ZMYM1	Zinc finger MYM-type protein 1 OS=Homo sapiens OX=9606 GN=ZMYM1 PE=1 SV=1	3954.94	4628.58	6028.29	7307.2	5537.02	3117.39		DMAC2L	ATP synthase subunit s, mitochondrial OS=Homo sapiens OX=9606 GN=DMAC2L PE=1 SV=3	12875.5	21079.6	13311.8	14292.1	13697.6	26541											PTK2	Focal adhesion kinase 1 OS=Homo sapiens OX=9606 GN=PTK2 PE=1 SV=2	11794.9	15960.7	14293.1	21114.4	17852.2	21151.5		STAT5A	Signal transducer and activator of transcription 5A OS=Homo sapiens OX=9606 GN=STAT5A PE=1 SV=1	23820.6	9454.12	29463.8	86883.7	19108.3	20439.4		ENY2	Transcription and mRNA export factor ENY2 OS=Homo sapiens OX=9606 GN=ENY2 PE=1 SV=1	50593	53345.7	43531.2	27734.9	180930	160160		KCTD5	BTB/POZ domain-containing protein KCTD5 OS=Homo sapiens OX=9606 GN=KCTD5 PE=1 SV=1	30986.4	23508.3	5328.8	16655.2	52645.4	639.161		SYNE2	Nesprin-2 OS=Homo sapiens OX=9606 GN=SYNE2 PE=1 SV=3	38123.5	62646.3	73160.8	30382.8	67938.1	69799.8
	SLC35A1	CMP-sialic acid transporter OS=Homo sapiens OX=9606 GN=SLC35A1 PE=1 SV=1	62711.5	84262.2	45653.8	86188.7	20820.2	73085.5		CTSB	Cathepsin B OS=Homo sapiens OX=9606 GN=CTSB PE=1 SV=3	88868.2	54474.5	103821	35636	44366.3	54631.5		BAG4	BAG family molecular chaperone regulator 4 OS=Homo sapiens OX=9606 GN=BAG4 PE=1 SV=1	28844.6	56680.6	46078.5	85014.7	43668.1	89137.1		INTS14	Integrator complex subunit 14 OS=Homo sapiens OX=9606 GN=INTS14 PE=1 SV=2	73341.2	89261.2	79962	96789.3	85790.1	81063.6		DPH2	2-(3-amino-3-carboxypropyl)histidine synthase subunit 2 OS=Homo sapiens OX=9606 GN=DPH2 PE=1 SV=1	8818.4	16105.9	11865.1	24040.3	13817.5	24731.2		MARCKS	Myristoylated alanine-rich C-kinase substrate OS=Homo sapiens OX=9606 GN=MARCKS PE=1 SV=4	9106.76	12512.5	15672.7	168830	66467.8	39543.2		SLC37A4	Glucose-6-phosphate exchanger SLC37A4 OS=Homo sapiens OX=9606 GN=SLC37A4 PE=1 SV=1	827.128	768.975	762.415	422.982	1896.65	5400.41		DCP1A	mRNA-decapping enzyme 1A OS=Homo sapiens OX=9606 GN=DCP1A PE=1 SV=3	4678.55	3383.58	6487.42	30529	4345.89	9370.49		MED12	Mediator of RNA polymerase II transcription subunit 12 OS=Homo sapiens OX=9606 GN=MED12 PE=1 SV=4	4965.98	3893.79	5652.46	3435.36	4786.74	4428.78		RPS29	40S ribosomal protein S29 OS=Homo sapiens OX=9606 GN=RPS29 PE=1 SV=2	11467.8	14047.6	21656.6	43868.3	35280	62467.8											POLR3B	DNA-directed RNA polymerase III subunit RPC2 OS=Homo sapiens OX=9606 GN=POLR3B PE=1 SV=2	16067.2	15523.7	10415.8	11497.3	30695.4	15490.2		EIF4B	Eukaryotic translation initiation factor 4B OS=Homo sapiens OX=9606 GN=EIF4B PE=1 SV=2	22196.6	24043.3	16388	69305	129040	281362		DUS2	tRNA-dihydrouridine(20) synthase [NAD(P)+]-like OS=Homo sapiens OX=9606 GN=DUS2 PE=1 SV=1	49577.8	55798.2	42025.7	74016.4	32453.1	37379.8		ASRGL1	Isoaspartyl peptidase/L-asparaginase OS=Homo sapiens OX=9606 GN=ASRGL1 PE=1 SV=2	6178.97	14374.5	39256.6	578.627	0	3437.68		LPGAT1	Acyl-CoA:lysophosphatidylglycerol acyltransferase 1 OS=Homo sapiens OX=9606 GN=LPGAT1 PE=1 SV=1	59356.2	56868.8	57273.9	104000	86824.5	75091.8
	SNRPC	U1 small nuclear ribonucleoprotein C OS=Homo sapiens OX=9606 GN=SNRPC PE=1 SV=1	63594.6	49877.4	78944.7	401197	462341	184703		TMEM127	Transmembrane protein 127 OS=Homo sapiens OX=9606 GN=TMEM127 PE=1 SV=1	53832.5	108176	83999.7	31116.7	84760.3	72172.4		LZTFL1	Leucine zipper transcription factor-like protein 1 OS=Homo sapiens OX=9606 GN=LZTFL1 PE=1 SV=1	38573.9	44465	47336.5	46064.6	16612.3	38348		LRCH1	Leucine-rich repeat and calponin homology domain-containing protein 1 OS=Homo sapiens OX=9606 GN=LRCH1 PE=1 SV=3	97177.2	68926.4	75998.4	128368	98967.8	132308		RABGEF1	Rab5 GDP/GTP exchange factor OS=Homo sapiens OX=9606 GN=RABGEF1 PE=1 SV=3	8580.68	14987.1	13203.4	14385.9	20213.9	18210.1		CPD	Carboxypeptidase D OS=Homo sapiens OX=9606 GN=CPD PE=1 SV=2	8656.73	15063.2	13485.2	14231.4	13358.3	23383.5		EXOSC1	Exosome complex component CSL4 OS=Homo sapiens OX=9606 GN=EXOSC1 PE=1 SV=1	726.855	729.049	798.275	183899	9230.04	4099.98		CIAO2B	Cytosolic iron-sulfur assembly component 2B OS=Homo sapiens OX=9606 GN=CIAO2B PE=1 SV=1	5379.22	7621.62	1537.57	19908.4	10904.4	17567.4		CPNE2	Copine-2 OS=Homo sapiens OX=9606 GN=CPNE2 PE=1 SV=3	1713.66	7004.89	5792.23	7583.7	3365.13	1376.47		RABL6	Rab-like protein 6 OS=Homo sapiens OX=9606 GN=RABL6 PE=1 SV=2	17495.5	14321.7	15328.2	23539.8	21219.4	20951.4											DCTD	Deoxycytidylate deaminase OS=Homo sapiens OX=9606 GN=DCTD PE=1 SV=2	9404.88	15770.3	16814.8	9927.62	11535.6	15200.2		KHSRP	Far upstream element-binding protein 2 OS=Homo sapiens OX=9606 GN=KHSRP PE=1 SV=4	25941	19451.8	17146.9	124874	38879.7	61918.7		PPIP5K1	Inositol hexakisphosphate and diphosphoinositol-pentakisphosphate kinase 1 OS=Homo sapiens OX=9606 GN=PPIP5K1 PE=1 SV=1	51874.1	46770.9	47994.6	58154.5	40507.7	38111.3		LRRD1	Leucine-rich repeat and death domain-containing protein 1 OS=Homo sapiens OX=9606 GN=LRRD1 PE=2 SV=2	24745.7	20215	14671.3	39654.6	30544.5	37758.1		SERPINE2	Glia-derived nexin OS=Homo sapiens OX=9606 GN=SERPINE2 PE=1 SV=1	64591.7	41388.8	66729.1	102086	75171.4	72945.7
	UNC119B	Protein unc-119 homolog B OS=Homo sapiens OX=9606 GN=UNC119B PE=1 SV=1	86195.5	42644.3	63101.7	198991	136256	50054.9		ATG9A	Autophagy-related protein 9A OS=Homo sapiens OX=9606 GN=ATG9A PE=1 SV=3	97603.8	78887.9	69476.8	129608	149918	130979		LGMN	Legumain OS=Homo sapiens OX=9606 GN=LGMN PE=1 SV=1	43760.7	13327.9	73202.1	79747.9	55169.8	89986.9		STXBP2	Syntaxin-binding protein 2 OS=Homo sapiens OX=9606 GN=STXBP2 PE=1 SV=2	69745.5	104845	67434	221459	153070	126856		RUNX3	Runt-related transcription factor 3 OS=Homo sapiens OX=9606 GN=RUNX3 PE=1 SV=2	14521.2	21384.2	698.38	35356.5	46724.5	11487.9		WDR76	WD repeat-containing protein 76 OS=Homo sapiens OX=9606 GN=WDR76 PE=1 SV=2	15024.7	10709.3	11458.1	9044.69	6969.99	29083.6		COMMD7	COMM domain-containing protein 7 OS=Homo sapiens OX=9606 GN=COMMD7 PE=1 SV=2	1149.14	745.626	358.196	14618.8	7654.93	771.782		IBTK	Inhibitor of Bruton tyrosine kinase OS=Homo sapiens OX=9606 GN=IBTK PE=1 SV=3	5460.46	4226.68	4794.45	1241.82	3583.7	4910.82		TONSL	Tonsoku-like protein OS=Homo sapiens OX=9606 GN=TONSL PE=1 SV=2	4007.55	5343.69	5120.72	10381.5	6227.14	6016.3		POLR2F	DNA-directed RNA polymerases I, II, and III subunit RPABC2 OS=Homo sapiens OX=9606 GN=POLR2F PE=1 SV=1	6906.94	27029.4	13183.1	18169.3	29577.7	26665.2											PON2	Serum paraoxonase/arylesterase 2 OS=Homo sapiens OX=9606 GN=PON2 PE=1 SV=4	10066	18444.6	13414.1	38467.5	29481.9	34253.8		CENPL	Centromere protein L OS=Homo sapiens OX=9606 GN=CENPL PE=1 SV=2	17478	17424.2	26831.7	25357	46454.9	38268.6		TMEM185A	Transmembrane protein 185A OS=Homo sapiens OX=9606 GN=TMEM185A PE=1 SV=2	59762.9	47451.9	39233.9	64560.9	96453.8	56471.4		SHTN1	Shootin-1 OS=Homo sapiens OX=9606 GN=SHTN1 PE=1 SV=4	14707.1	13292.6	31602.9	31236.3	10514.8	23982.1		CDK4	Cyclin-dependent kinase 4 OS=Homo sapiens OX=9606 GN=CDK4 PE=1 SV=2	101453	66107	4990.27	35106.5	280793	757.7
	SF3B5	Splicing factor 3B subunit 5 OS=Homo sapiens OX=9606 GN=SF3B5 PE=1 SV=1	46146.4	62956.4	82677.4	376089	83018.4	106178		NELFE	Negative elongation factor E OS=Homo sapiens OX=9606 GN=NELFE PE=1 SV=3	92783.2	108359	44781.6	667226	280796	307051		H1-1	Histone H1.1 OS=Homo sapiens OX=9606 GN=H1-1 PE=1 SV=3	50214.7	32174.1	47564.4	339890	126706	665056		STX7	Syntaxin-7 OS=Homo sapiens OX=9606 GN=STX7 PE=1 SV=4	74217.3	88336.1	78974.9	144329	130955	160768		FKBP1A	Peptidyl-prolyl cis-trans isomerase FKBP1A OS=Homo sapiens OX=9606 GN=FKBP1A PE=1 SV=2	2317.93	19863.7	14373.5	25005.8	41270.8	65185.6		TTK	Dual specificity protein kinase TTK OS=Homo sapiens OX=9606 GN=TTK PE=1 SV=2	18316.5	12157.1	6692.04	46060	29064.9	24074.1		TNKS1BP1	182 kDa tankyrase-1-binding protein OS=Homo sapiens OX=9606 GN=TNKS1BP1 PE=1 SV=4	504.441	1702.95	0.808108	1571.45	0	3206.91		DHTKD1	Probable 2-oxoglutarate dehydrogenase E1 component DHKTD1, mitochondrial OS=Homo sapiens OX=9606 GN=DHTKD1 PE=1 SV=2	5877.56	5397.84	3159.76	552.939	4341.11	5896.48		PTOV1	Prostate tumor-overexpressed gene 1 protein OS=Homo sapiens OX=9606 GN=PTOV1 PE=1 SV=1	8075.04	3547.26	2809.73	2949.16	19723.7	2272.09		TAF5	Transcription initiation factor TFIID subunit 5 OS=Homo sapiens OX=9606 GN=TAF5 PE=1 SV=3	17731.7	15719.1	13500.5	22767	22231.9	22550.7											ESF1	ESF1 homolog OS=Homo sapiens OX=9606 GN=ESF1 PE=1 SV=1	10773.4	12129.8	18842.5	12960.5	7618.26	3046.74		GTF2E1	General transcription factor IIE subunit 1 OS=Homo sapiens OX=9606 GN=GTF2E1 PE=1 SV=2	14685.5	18776.4	28103.2	12233.3	10242.5	19607.6		ATG9A	Autophagy-related protein 9A OS=Homo sapiens OX=9606 GN=ATG9A PE=1 SV=3	43965.5	62663.5	39787.8	72012.5	57058.6	59515.1		C1GALT1C1	C1GALT1-specific chaperone 1 OS=Homo sapiens OX=9606 GN=C1GALT1C1 PE=1 SV=1	25467.6	30781.1	3115.69	18338.2	8838.55	15980		ACSL4	Long-chain-fatty-acid--CoA ligase 4 OS=Homo sapiens OX=9606 GN=ACSL4 PE=1 SV=2	45828.5	76261.8	50284	104291	253790	167808
	GNPNAT1	Glucosamine 6-phosphate N-acetyltransferase OS=Homo sapiens OX=9606 GN=GNPNAT1 PE=1 SV=1	65479	66353.6	59661.4	9592.42	9493.34	20163.9		RAPGEF2	Rap guanine nucleotide exchange factor 2 OS=Homo sapiens OX=9606 GN=RAPGEF2 PE=1 SV=1	77926.7	94101.7	73221.1	79730.4	94886	102830		FYTTD1	UAP56-interacting factor OS=Homo sapiens OX=9606 GN=FYTTD1 PE=1 SV=3	30544.5	72418.5	26451.8	64570.9	79000.5	54126.5		EI24	Etoposide-induced protein 2.4 homolog OS=Homo sapiens OX=9606 GN=EI24 PE=1 SV=4	79324.1	90132.8	72000	122741	123310	142351		NEDD1	Protein NEDD1 OS=Homo sapiens OX=9606 GN=NEDD1 PE=1 SV=1	14927.4	417.482	21177.2	19309.7	33460.9	15635.4		MARS2	Methionine--tRNA ligase, mitochondrial OS=Homo sapiens OX=9606 GN=MARS2 PE=1 SV=2	26820.1	7523.45	2769.1	32287	23846.1	24657.6		VPS33A	Vacuolar protein sorting-associated protein 33A OS=Homo sapiens OX=9606 GN=VPS33A PE=1 SV=1	61.209	1780.53	283.469	0	260.39	209.868		RABEP2	Rab GTPase-binding effector protein 2 OS=Homo sapiens OX=9606 GN=RABEP2 PE=1 SV=2	6863.02	4089.12	3456.94	49495.4	3475.59	1038.57		ZC3H18	Zinc finger CCCH domain-containing protein 18 OS=Homo sapiens OX=9606 GN=ZC3H18 PE=1 SV=2	11105.4	1612.78	1677.12	87804.4	6450.9	8011.92		POLR1F	DNA-directed RNA polymerase I subunit RPA43 OS=Homo sapiens OX=9606 GN=POLR1F PE=1 SV=1	13629.9	17628.7	15678.9	17047	20875.7	17802											TTC28	Tetratricopeptide repeat protein 28 OS=Homo sapiens OX=9606 GN=TTC28 PE=1 SV=4	14508.8	15352.1	11813.5	13083.8	22538.8	22524.5		ABHD5	1-acylglycerol-3-phosphate O-acyltransferase ABHD5 OS=Homo sapiens OX=9606 GN=ABHD5 PE=1 SV=1	20754.1	21049.2	19128.2	26524.2	46393.4	46744.9		PML	Protein PML OS=Homo sapiens OX=9606 GN=PML PE=1 SV=3	57807.3	58610.8	29963.4	94770.2	95556.7	168870		CEP290	Centrosomal protein of 290 kDa OS=Homo sapiens OX=9606 GN=CEP290 PE=1 SV=2	17340.5	25812	16177.9	26018.9	27772.7	33080.4		HTATSF1	HIV Tat-specific factor 1 OS=Homo sapiens OX=9606 GN=HTATSF1 PE=1 SV=1	52836.1	65202.5	54195.6	64390.5	38868.8	80081.8
	TCF25	Transcription factor 25 OS=Homo sapiens OX=9606 GN=TCF25 PE=1 SV=1	89867	45080.9	55981	78781.3	69013.1	221891		CAMK1	Calcium/calmodulin-dependent protein kinase type 1 OS=Homo sapiens OX=9606 GN=CAMK1 PE=1 SV=1	94519.2	60663	89692.4	77767.2	68730.7	83806.7		GINM1	Glycoprotein integral membrane protein 1 OS=Homo sapiens OX=9606 GN=GINM1 PE=1 SV=1	23322.9	76209.6	29831.7	22132.8	27815.8	35297.3		PATL1	Protein PAT1 homolog 1 OS=Homo sapiens OX=9606 GN=PATL1 PE=1 SV=2	83104.4	87509.6	70489.1	124251	155242	200881		VANGL1	Vang-like protein 1 OS=Homo sapiens OX=9606 GN=VANGL1 PE=1 SV=1	3620.88	22599.1	10209.8	13688.3	3043.91	8516.59		CPNE4	Copine-4 OS=Homo sapiens OX=9606 GN=CPNE4 PE=1 SV=1	10985.5	9993.82	16106	17095.2	24967.9	19853.3		ITGA5	Integrin alpha-5 OS=Homo sapiens OX=9606 GN=ITGA5 PE=1 SV=2	1464.46	560.234	32.0235	493.598	1948.03	2322.23		SEPTIN10	Septin-10 OS=Homo sapiens OX=9606 GN=SEPTIN10 PE=1 SV=2	6304.96	6172.58	1921.45	21000.1	9847.11	5713.76		SLC35E3	Solute carrier family 35 member E3 OS=Homo sapiens OX=9606 GN=SLC35E3 PE=1 SV=1	5888.7	4033.06	4410.7	4044.52	2545.28	6629.63		ANKS1A	Ankyrin repeat and SAM domain-containing protein 1A OS=Homo sapiens OX=9606 GN=ANKS1A PE=1 SV=4	15464.5	18448.4	12943	20823.9	16093.7	15779.5											CTSC	Dipeptidyl peptidase 1 OS=Homo sapiens OX=9606 GN=CTSC PE=1 SV=2	13525.1	14146.2	13770.1	18038.7	9110.55	15016.8		ACAP2	Arf-GAP with coiled-coil, ANK repeat and PH domain-containing protein 2 OS=Homo sapiens OX=9606 GN=ACAP2 PE=1 SV=3	20852.8	17577.1	22395.2	10704.7	17315.5	20698.6		SMIM12	Small integral membrane protein 12 OS=Homo sapiens OX=9606 GN=SMIM12 PE=1 SV=3	64066.5	49608.5	32588.1	55791	41199.3	121578		SV2A	Synaptic vesicle glycoprotein 2A OS=Homo sapiens OX=9606 GN=SV2A PE=1 SV=1	19977.7	15510.4	23584	7661.79	11130.2	10456		RXRB	Retinoic acid receptor RXR-beta OS=Homo sapiens OX=9606 GN=RXRB PE=1 SV=2	47490.1	69563.3	54253.3	104990	129913	104696
	PRUNE1	Exopolyphosphatase PRUNE1 OS=Homo sapiens OX=9606 GN=PRUNE1 PE=1 SV=2	67720.4	57123.2	66048	48094	41451.1	89342.8		ELP4	Elongator complex protein 4 OS=Homo sapiens OX=9606 GN=ELP4 PE=1 SV=2	61145.7	79688.1	103930	106765	108765	88492.8		PREB	Prolactin regulatory element-binding protein OS=Homo sapiens OX=9606 GN=PREB PE=1 SV=2	38683.2	44523	45975.7	73104.8	76250.5	71185.9		SEPTIN5	Septin-5 OS=Homo sapiens OX=9606 GN=SEPTIN5 PE=1 SV=1	93083.9	55509.4	92457.4	90243.7	140707	166149		GINM1	Glycoprotein integral membrane protein 1 OS=Homo sapiens OX=9606 GN=GINM1 PE=1 SV=1	28440.1	6109.06	1845.14	74520.5	39842.5	0		CCDC12	Coiled-coil domain-containing protein 12 OS=Homo sapiens OX=9606 GN=CCDC12 PE=1 SV=1	13928.1	10762.6	12306.2	51374.3	46784.1	38251.1		INCENP	Inner centromere protein OS=Homo sapiens OX=9606 GN=INCENP PE=1 SV=3	368.648	313.331	1333.01	9760.16	2805.82	11574.3		FLNC	Filamin-C OS=Homo sapiens OX=9606 GN=FLNC PE=1 SV=3	4513.92	4066.86	5809.42	11632.2	7784.68	10210.6		RPL26L1	60S ribosomal protein L26-like 1 OS=Homo sapiens OX=9606 GN=RPL26L1 PE=1 SV=1	3477.16	5928.97	4895.12	53966.2	19827.1	14084.2		MRPS6	28S ribosomal protein S6, mitochondrial OS=Homo sapiens OX=9606 GN=MRPS6 PE=1 SV=3	12176.5	19779.1	14823.6	19608.6	13013.5	14746.3											EPAS1	Endothelial PAS domain-containing protein 1 OS=Homo sapiens OX=9606 GN=EPAS1 PE=1 SV=3	11956.6	18285.8	10872.9	15243.5	11384.7	7122.4		GPC4	Glypican-4 OS=Homo sapiens OX=9606 GN=GPC4 PE=1 SV=4	4209.72	14118.3	41928.5	0	2147.24	1685.14		CTTNBP2NL	CTTNBP2 N-terminal-like protein OS=Homo sapiens OX=9606 GN=CTTNBP2NL PE=1 SV=2	34556.7	48579.2	63003.2	68976.5	59910.9	87205.8		CDC42EP1	Cdc42 effector protein 1 OS=Homo sapiens OX=9606 GN=CDC42EP1 PE=1 SV=1	20893.6	22782.6	15367.9	5642.35	42090.1	19073		ERBB2	Receptor tyrosine-protein kinase erbB-2 OS=Homo sapiens OX=9606 GN=ERBB2 PE=1 SV=1	72333.6	51031.3	47797.7	20547.2	13312.1	5213.89
	PACC1	Proton-activated chloride channel OS=Homo sapiens OX=9606 GN=PACC1 PE=1 SV=1	71379.5	51210.3	67910.4	32184.3	37946.2	91414		NAT14	N-acetyltransferase 14 OS=Homo sapiens OX=9606 GN=NAT14 PE=1 SV=1	90407.4	78206.5	75107.9	71345	76759.1	91808.7		PANX1	Pannexin-1 OS=Homo sapiens OX=9606 GN=PANX1 PE=1 SV=4	46140.4	56513.6	26153.4	52274.8	50154.3	73940.4		GPN1	GPN-loop GTPase 1 OS=Homo sapiens OX=9606 GN=GPN1 PE=1 SV=1	63485	124449	51767.6	149338	138270	115091		PIK3R1	Phosphatidylinositol 3-kinase regulatory subunit alpha OS=Homo sapiens OX=9606 GN=PIK3R1 PE=1 SV=2	4032.78	16992.6	15339.5	20492.2	27174.6	14982.3		TRIM24	Transcription intermediary factor 1-alpha OS=Homo sapiens OX=9606 GN=TRIM24 PE=1 SV=3	14220.5	5049.01	17634.7	30496.1	22073.3	18715.3		RSF1	Remodeling and spacing factor 1 OS=Homo sapiens OX=9606 GN=RSF1 PE=1 SV=2	1273.54	327.218	382.166	9666.79	1533.12	13167.5		GBP1	Guanylate-binding protein 1 OS=Homo sapiens OX=9606 GN=GBP1 PE=1 SV=2	4368.71	2988.5	7018.68	449.707	5399.25	3603.5		ZNHIT6	Box C/D snoRNA protein 1 OS=Homo sapiens OX=9606 GN=ZNHIT6 PE=1 SV=1	6616.88	5852.24	1738.42	12514.4	25373	0		HSBP1	Heat shock factor-binding protein 1 OS=Homo sapiens OX=9606 GN=HSBP1 PE=1 SV=1	29265.2	5961.93	11541.7	36502	5942.84	4986.37											NDUFAF2	NADH dehydrogenase [ubiquinone] 1 alpha subcomplex assembly factor 2 OS=Homo sapiens OX=9606 GN=NDUFAF2 PE=1 SV=1	17597.8	535.027	22950.5	14762.5	8186.42	10069.5		DTL	Denticleless protein homolog OS=Homo sapiens OX=9606 GN=DTL PE=1 SV=3	22296.5	29277.7	8475.17	11166.6	69472.6	57907.9		PDGFD	Platelet-derived growth factor D OS=Homo sapiens OX=9606 GN=PDGFD PE=1 SV=1	50513	48692.4	46818.3	71645.9	71990.2	73292.6		MMGT1	ER membrane protein complex subunit 5 OS=Homo sapiens OX=9606 GN=MMGT1 PE=1 SV=1	13420.5	38811.3	6570.86	124.636	27347.1	43109.2		ATG9A	Autophagy-related protein 9A OS=Homo sapiens OX=9606 GN=ATG9A PE=1 SV=3	71002.8	52625.7	47301	78618	82927.3	87489.2
	MED18	Mediator of RNA polymerase II transcription subunit 18 OS=Homo sapiens OX=9606 GN=MED18 PE=1 SV=1	60879.6	52050.2	77414.6	35557.1	56424.9	67067.1		MARK2	Serine/threonine-protein kinase MARK2 OS=Homo sapiens OX=9606 GN=MARK2 PE=1 SV=2	87764.8	86739.7	68169.2	155303	56083	201618		SCOC	Short coiled-coil protein OS=Homo sapiens OX=9606 GN=SCOC PE=1 SV=2	53603.7	33271.7	41754.9	133053	27330.2	98380.2		ENPEP	Glutamyl aminopeptidase OS=Homo sapiens OX=9606 GN=ENPEP PE=1 SV=3	99317.7	78092.8	62191.8	84727.2	78083.8	140792		NIPSNAP3A	Protein NipSnap homolog 3A OS=Homo sapiens OX=9606 GN=NIPSNAP3A PE=1 SV=2	8340.68	8293.5	19543.8	56857.8	70874	66793.4		RAP2A	Ras-related protein Rap-2a OS=Homo sapiens OX=9606 GN=RAP2A PE=1 SV=1	10965.6	15630.2	10234.9	29791.9	23180.9	22884.5		GTPBP3	tRNA modification GTPase GTPBP3, mitochondrial OS=Homo sapiens OX=9606 GN=GTPBP3 PE=1 SV=2	1973.18	0	0	0	687.955	3052.75		SPTBN4	Spectrin beta chain, non-erythrocytic 4 OS=Homo sapiens OX=9606 GN=SPTBN4 PE=1 SV=2	4151.31	7297.32	2906.61	136098	2978.23	2896.06		TES	Testin OS=Homo sapiens OX=9606 GN=TES PE=1 SV=1	3433.66	3677.07	7069.61	31948.3	17427.5	27198.3		GALNT7	N-acetylgalactosaminyltransferase 7 OS=Homo sapiens OX=9606 GN=GALNT7 PE=1 SV=1	21474.6	12042.1	13087	17892.9	23033.4	15177.5											ATG4C	Cysteine protease ATG4C OS=Homo sapiens OX=9606 GN=ATG4C PE=1 SV=1	12869.6	15907.8	12285.6	14337.2	15936.9	16322		DMAC2	Distal membrane-arm assembly complex protein 2 OS=Homo sapiens OX=9606 GN=DMAC2 PE=1 SV=3	14706.5	22551	22769.8	16296.7	62901.7	67594.8		CASP4	Caspase-4 OS=Homo sapiens OX=9606 GN=CASP4 PE=1 SV=1	72592.5	50403.7	22641	64429.2	125869	62050.4		RPP40	Ribonuclease P protein subunit p40 OS=Homo sapiens OX=9606 GN=RPP40 PE=1 SV=3	31245.1	10531.2	16909	31022.8	85196.2	82136.8		DTX3L	E3 ubiquitin-protein ligase DTX3L OS=Homo sapiens OX=9606 GN=DTX3L PE=1 SV=1	73830.7	67427.2	29294.6	46672.8	171854	77250.1
	EXOC8	Exocyst complex component 8 OS=Homo sapiens OX=9606 GN=EXOC8 PE=1 SV=2	55455.1	57969	76790.2	131248	81429.4	162782		NDFIP2	NEDD4 family-interacting protein 2 OS=Homo sapiens OX=9606 GN=NDFIP2 PE=1 SV=2	28941.5	156397	56967.1	12208.7	34371.7	39403.8		BET1L	BET1-like protein OS=Homo sapiens OX=9606 GN=BET1L PE=1 SV=1	30722.7	44252	53491.9	109758	93465.9	114099		DICER1	Endoribonuclease Dicer OS=Homo sapiens OX=9606 GN=DICER1 PE=1 SV=3	69899.5	81913.2	87779.4	89642.2	240348	139179		AK4	Adenylate kinase 4, mitochondrial OS=Homo sapiens OX=9606 GN=AK4 PE=1 SV=1	8558.45	11956.7	14999.5	8624.09	800.29	10990.2		SEC24A	Protein transport protein Sec24A OS=Homo sapiens OX=9606 GN=SEC24A PE=1 SV=2	23980	0	12792.8	23572.5	26451.8	0		CCDC59	Thyroid transcription factor 1-associated protein 26 OS=Homo sapiens OX=9606 GN=CCDC59 PE=1 SV=2	742.349	0	1202.66	5465.25	0	1677.35		DPH2	2-(3-amino-3-carboxypropyl)histidine synthase subunit 2 OS=Homo sapiens OX=9606 GN=DPH2 PE=1 SV=1	4760.55	3461.34	6129.6	4102.03	4757.31	3521.5		AMOT	Angiomotin OS=Homo sapiens OX=9606 GN=AMOT PE=1 SV=1	4142.08	4093.23	5830.4	101308	11890.2	13943.4		DENND10P1	Putative DENN domain-containing protein 10 B OS=Homo sapiens OX=9606 GN=DENND10P1 PE=5 SV=1	10115.2	16030.6	20418	25799.3	8099.98	20275.7											PRKD1	Serine/threonine-protein kinase D1 OS=Homo sapiens OX=9606 GN=PRKD1 PE=1 SV=2	10635.2	16908.6	13496.5	25708	16293.5	27637.6		LACTB2	Endoribonuclease LACTB2 OS=Homo sapiens OX=9606 GN=LACTB2 PE=1 SV=2	28397.2	21555.4	9995.21	56235.8	18093.9	16212.5		PRPF4B	Serine/threonine-protein kinase PRP4 homolog OS=Homo sapiens OX=9606 GN=PRPF4B PE=1 SV=3	61021.6	53505.4	30815.9	100526	31390.1	26106.3		NBEAL1	Neurobeachin-like protein 1 OS=Homo sapiens OX=9606 GN=NBEAL1 PE=2 SV=3	25991.7	16419.1	16178.3	43824.2	71096.9	53738		LDLR	Low-density lipoprotein receptor OS=Homo sapiens OX=9606 GN=LDLR PE=1 SV=1	63562.6	83911.9	22934.2	63961.8	108609	103406
	CTU2	Cytoplasmic tRNA 2-thiolation protein 2 OS=Homo sapiens OX=9606 GN=CTU2 PE=1 SV=1	61226.8	62612.2	66366.9	46530	17841	104180		CALD1	Caldesmon OS=Homo sapiens OX=9606 GN=CALD1 PE=1 SV=3	74365.3	55984.7	111593	817164	427403	498033		RIOX1	Ribosomal oxygenase 1 OS=Homo sapiens OX=9606 GN=RIOX1 PE=1 SV=2	56586.1	34803	36474.8	77000.9	68474.3	74936.7		B3GALT6	Beta-1,3-galactosyltransferase 6 OS=Homo sapiens OX=9606 GN=B3GALT6 PE=1 SV=2	87543	75679.2	76280.7	91600.6	128427	116461		MFSD5	Molybdate-anion transporter OS=Homo sapiens OX=9606 GN=MFSD5 PE=1 SV=2	29685.8	615.209	5184.58	12399.4	20816.9	12719		RAB8B	Ras-related protein Rab-8B OS=Homo sapiens OX=9606 GN=RAB8B PE=1 SV=2	25002.8	2508.72	9188.84	44900.3	13736.9	47218.9		CKS2	Cyclin-dependent kinases regulatory subunit 2 OS=Homo sapiens OX=9606 GN=CKS2 PE=1 SV=1	1439.51	496.605	0	0	43.4997	10143.9		EDEM3	ER degradation-enhancing alpha-mannosidase-like protein 3 OS=Homo sapiens OX=9606 GN=EDEM3 PE=1 SV=2	4433.74	4417.41	5466.75	9776.97	5303.3	3934.07		CHTOP	Chromatin target of PRMT1 protein OS=Homo sapiens OX=9606 GN=CHTOP PE=1 SV=2	9705.53	2301.72	2043.43	401017	10210.5	9333		NOMO2	Nodal modulator 2 OS=Homo sapiens OX=9606 GN=NOMO2 PE=1 SV=1	14454	17119.8	14984.9	18440.6	24092	5332.78											EIPR1	EARP and GARP complex-interacting protein 1 OS=Homo sapiens OX=9606 GN=EIPR1 PE=1 SV=2	11802.2	18409.5	10820.7	14557.4	12691.7	12783.8		BCAR1	Breast cancer anti-estrogen resistance protein 1 OS=Homo sapiens OX=9606 GN=BCAR1 PE=1 SV=2	15241.2	25140.6	19500.2	5882.44	22460.7	27284.5		METTL5	rRNA N6-adenosine-methyltransferase METTL5 OS=Homo sapiens OX=9606 GN=METTL5 PE=1 SV=1	53383.8	57250.2	34592	31791.4	34692.2	26601.4		GALNT16	Polypeptide N-acetylgalactosaminyltransferase 16 OS=Homo sapiens OX=9606 GN=GALNT16 PE=1 SV=2	15992.5	22574.3	19870	17775.5	44784.7	51078.9		TNNC1	Troponin C, slow skeletal and cardiac muscles OS=Homo sapiens OX=9606 GN=TNNC1 PE=1 SV=1	55357.3	68508.1	46266.7	17095.4	14454.9	10172
	GBE1	1,4-alpha-glucan-branching enzyme OS=Homo sapiens OX=9606 GN=GBE1 PE=1 SV=3	43702	58942.2	86751.4	41898.2	36959.2	52226.6		SEL1L	Protein sel-1 homolog 1 OS=Homo sapiens OX=9606 GN=SEL1L PE=1 SV=3	104348	56988	79363	66019.2	105488	109783		TLE5	TLE family member 5 OS=Homo sapiens OX=9606 GN=TLE5 PE=1 SV=4	55130.6	27625.6	44956.3	92660.4	85919.8	85566.8		CTU1	Cytoplasmic tRNA 2-thiolation protein 1 OS=Homo sapiens OX=9606 GN=CTU1 PE=1 SV=1	73346.7	82756.6	82723.8	139648	167348	159682		RSPH10B	Radial spoke head 10 homolog B OS=Homo sapiens OX=9606 GN=RSPH10B PE=2 SV=1	26745.3	911.099	7466.97	592.389	899.727	6876.5		SLC15A4	Solute carrier family 15 member 4 OS=Homo sapiens OX=9606 GN=SLC15A4 PE=1 SV=1	21621.3	10826.3	4020.22	67104.2	35336.7	37948.4		BCL2	Apoptosis regulator Bcl-2 OS=Homo sapiens OX=9606 GN=BCL2 PE=1 SV=2	677.699	1255.72	0	0	2794	4945.69		RHOB	Rho-related GTP-binding protein RhoB OS=Homo sapiens OX=9606 GN=RHOB PE=1 SV=1	6564.05	4454.66	3257.5	2272.8	7545.6	8381.76		CIRBP	Cold-inducible RNA-binding protein OS=Homo sapiens OX=9606 GN=CIRBP PE=1 SV=1	4109.28	5034.06	4774.43	435154	25751.6	28419.2		KRT14	Keratin, type I cytoskeletal 14 OS=Homo sapiens OX=9606 GN=KRT14 PE=1 SV=4	20674	15506.1	10351.3	69622.7	160111	154329											ATG5	Autophagy protein 5 OS=Homo sapiens OX=9606 GN=ATG5 PE=1 SV=2	16437.6	23405.2	1173.81	28557.1	35519.8	27082.8		PUM1	Pumilio homolog 1 OS=Homo sapiens OX=9606 GN=PUM1 PE=1 SV=3	12983.3	15103.7	31726.8	9395.7	21100.8	17716.3		TRUB2	Mitochondrial mRNA pseudouridine synthase TRUB2 OS=Homo sapiens OX=9606 GN=TRUB2 PE=1 SV=1	49569.2	50743.7	44641.4	69491.7	83929.4	77925.2		AKAP9	A-kinase anchor protein 9 OS=Homo sapiens OX=9606 GN=AKAP9 PE=1 SV=4	17792.4	16797.8	23710.6	24205.5	32503.5	32282.8		CERS5	Ceramide synthase 5 OS=Homo sapiens OX=9606 GN=CERS5 PE=1 SV=1	53094.3	55511.9	61069.8	92483.2	138390	87283.6
	FDX1	Adrenodoxin, mitochondrial OS=Homo sapiens OX=9606 GN=FDX1 PE=1 SV=1	55947.2	57581	75667.5	1.37634e+06	1.36677e+06	170841		MAP2K7	Dual specificity mitogen-activated protein kinase kinase 7 OS=Homo sapiens OX=9606 GN=MAP2K7 PE=1 SV=2	84888.4	68832.1	86053	100328	115168	122514		RSBN1	Lysine-specific demethylase 9 OS=Homo sapiens OX=9606 GN=RSBN1 PE=1 SV=2	45537.4	37139.4	44439.6	30781	36458.2	54488.2		CLCN7	H(+)/Cl(-) exchange transporter 7 OS=Homo sapiens OX=9606 GN=CLCN7 PE=1 SV=2	57943.1	88280.7	92413.9	112764	106982	62720.2		MRPS24	28S ribosomal protein S24, mitochondrial OS=Homo sapiens OX=9606 GN=MRPS24 PE=1 SV=1	18741.7	351.487	15840.8	1068.72	16744.4	9239.69		THADA	Thyroid adenoma-associated protein OS=Homo sapiens OX=9606 GN=THADA PE=1 SV=1	16486.7	8461.86	11486.5	11101.8	11807.2	12445.5		ITCH	E3 ubiquitin-protein ligase Itchy homolog OS=Homo sapiens OX=9606 GN=ITCH PE=1 SV=2	1463.88	416.365	0	1814.82	0	3919.41		ALX4	Homeobox protein aristaless-like 4 OS=Homo sapiens OX=9606 GN=ALX4 PE=1 SV=2	3507.7	5015.26	5635.8	20541.9	6275.96	9156.98		ZMYM3	Zinc finger MYM-type protein 3 OS=Homo sapiens OX=9606 GN=ZMYM3 PE=1 SV=2	5393.95	3165.96	5356.11	61834	35053.7	35808.3		NEDD4L	E3 ubiquitin-protein ligase NEDD4-like OS=Homo sapiens OX=9606 GN=NEDD4L PE=1 SV=2	15630.2	18352	12511.9	24132.2	19044.2	25649											STK11IP	Serine/threonine-protein kinase 11-interacting protein OS=Homo sapiens OX=9606 GN=STK11IP PE=1 SV=4	12822.2	16348.1	11840.5	22262.2	23091.8	28661.6		ATR	Serine/threonine-protein kinase ATR OS=Homo sapiens OX=9606 GN=ATR PE=1 SV=3	21396.4	15568.3	22811.9	20652	4131.74	18865.4		ACTR5	Actin-related protein 5 OS=Homo sapiens OX=9606 GN=ACTR5 PE=1 SV=2	55413.1	48833.7	40597.8	22009.1	41674.9	41109.1		KCNAB2	Voltage-gated potassium channel subunit beta-2 OS=Homo sapiens OX=9606 GN=KCNAB2 PE=1 SV=2	11562	22422.6	24291.2	21440.2	3312.16	14507.7		TRIM65	Tripartite motif-containing protein 65 OS=Homo sapiens OX=9606 GN=TRIM65 PE=1 SV=3	57394	53614.8	58505.2	64750.4	79422	93668.7
	PIGG	GPI ethanolamine phosphate transferase 2 OS=Homo sapiens OX=9606 GN=PIGG PE=1 SV=1	54381.2	61405.1	73312.8	36701.1	45531.6	84208.8		GPN1	GPN-loop GTPase 1 OS=Homo sapiens OX=9606 GN=GPN1 PE=1 SV=1	73671.4	68529.1	96522.4	130631	115173	91124.4		KYAT1	Kynurenine--oxoglutarate transaminase 1 OS=Homo sapiens OX=9606 GN=KYAT1 PE=1 SV=1	41466.3	37015.7	48165.8	14336.7	13168.7	8483.77		ACTR6	Actin-related protein 6 OS=Homo sapiens OX=9606 GN=ACTR6 PE=1 SV=1	98091.6	72855.5	67478.6	62497.3	65313.3	72331.3		RRP15	RRP15-like protein OS=Homo sapiens OX=9606 GN=RRP15 PE=1 SV=2	19742.1	10157.8	5019.57	28769.2	22120.3	45379.1		MCF2L	Guanine nucleotide exchange factor DBS OS=Homo sapiens OX=9606 GN=MCF2L PE=1 SV=2	2584.93	6796.42	26891.1	852.76	1900.72	858.665		DHX34	Probable ATP-dependent RNA helicase DHX34 OS=Homo sapiens OX=9606 GN=DHX34 PE=1 SV=2	75.2122	1385.71	340.874	2222.83	0	2357.61		SAMD11	Sterile alpha motif domain-containing protein 11 OS=Homo sapiens OX=9606 GN=SAMD11 PE=1 SV=3	4246.03	4324.79	5574.08	18569.2	13846.8	7626.04		STK17A	Serine/threonine-protein kinase 17A OS=Homo sapiens OX=9606 GN=STK17A PE=1 SV=2	4941.56	3747.76	5155.37	1001.27	5004.93	4435.97		UBE3D	E3 ubiquitin-protein ligase E3D OS=Homo sapiens OX=9606 GN=UBE3D PE=1 SV=2	15522.5	15054.3	15807	13985.6	13325	20780.9											BLOC1S5	Biogenesis of lysosome-related organelles complex 1 subunit 5 OS=Homo sapiens OX=9606 GN=BLOC1S5 PE=1 SV=1	9645.97	16113.1	15231.9	20115.7	14889.3	16642.2		NSMAF	Protein FAN OS=Homo sapiens OX=9606 GN=NSMAF PE=1 SV=2	18834.8	24552.4	16249.7	18044.3	33417.7	29368.8		SEC24D	Protein transport protein Sec24D OS=Homo sapiens OX=9606 GN=SEC24D PE=1 SV=2	51608.9	50327.7	42463.9	49122.5	65665.4	40955		AGRN	Agrin OS=Homo sapiens OX=9606 GN=AGRN PE=1 SV=6	21516.5	19268.7	17320.9	12365.4	9788.75	18288.4		NFATC2IP	NFATC2-interacting protein OS=Homo sapiens OX=9606 GN=NFATC2IP PE=1 SV=1	56325.1	63747.1	49403.3	69243.1	37651.2	50893.7
	SMN1	Survival motor neuron protein OS=Homo sapiens OX=9606 GN=SMN1 PE=1 SV=1	67754.2	63687	57289.6	381141	152824	248082		SAC3D1	SAC3 domain-containing protein 1 OS=Homo sapiens OX=9606 GN=SAC3D1 PE=1 SV=2	100123	81628.3	56811.7	82884	78842.6	169824		KCTD5	BTB/POZ domain-containing protein KCTD5 OS=Homo sapiens OX=9606 GN=KCTD5 PE=1 SV=1	55837.4	23231.8	47397	1330.39	17113.5	50492.3		ABHD16A	Phosphatidylserine lipase ABHD16A OS=Homo sapiens OX=9606 GN=ABHD16A PE=1 SV=3	68183.4	84263.9	85832.2	136182	64129.7	38928.9		ZC3H7A	Zinc finger CCCH domain-containing protein 7A OS=Homo sapiens OX=9606 GN=ZC3H7A PE=1 SV=1	11566.5	19609.7	3706.7	16732.2	17048	1.961		WDR7	WD repeat-containing protein 7 OS=Homo sapiens OX=9606 GN=WDR7 PE=1 SV=2	10724.4	20338.7	5122.83	20289.2	10811.7	6632.5		POLR3C	DNA-directed RNA polymerase III subunit RPC3 OS=Homo sapiens OX=9606 GN=POLR3C PE=1 SV=1	393.659	108.623	1124.79	3001.9	14309.5	8878.31		TUT4	Terminal uridylyltransferase 4 OS=Homo sapiens OX=9606 GN=TUT4 PE=1 SV=3	4077.69	5604.02	4449.9	1811.94	7452.05	10106.2		HMOX1	Heme oxygenase 1 OS=Homo sapiens OX=9606 GN=HMOX1 PE=1 SV=1	9403.55	1640.27	2762.42	4358.03	20336.8	6804.97		DAG1	Dystroglycan OS=Homo sapiens OX=9606 GN=DAG1 PE=1 SV=2	18567.7	12080.9	15716.4	29001.8	20129.6	17984.4											STRN4	Striatin-4 OS=Homo sapiens OX=9606 GN=STRN4 PE=1 SV=2	8773.45	23469.6	8698.55	5301.21	4968.15	3485.84		CKMT1A	Creatine kinase U-type, mitochondrial OS=Homo sapiens OX=9606 GN=CKMT1A PE=1 SV=1	20681.1	28518.7	10262.8	46680.4	17377.9	27125.9		ULBP2	UL16-binding protein 2 OS=Homo sapiens OX=9606 GN=ULBP2 PE=1 SV=1	56754.5	52687.8	34878.8	50301.4	128731	75541.6		PCCB	Propionyl-CoA carboxylase beta chain, mitochondrial OS=Homo sapiens OX=9606 GN=PCCB PE=1 SV=3	7148.02	9992.11	40762.9	0	55422.3	13402.2		MAP3K7	Mitogen-activated protein kinase kinase kinase 7 OS=Homo sapiens OX=9606 GN=MAP3K7 PE=1 SV=1	60604	53968.4	54678.1	76035.2	116503	79556.1
	KRT4	Keratin, type II cytoskeletal 4 OS=Homo sapiens OX=9606 GN=KRT4 PE=1 SV=5	41460.8	8885.1	138261	932.135	3786.58	4999.08		TMEM135	Transmembrane protein 135 OS=Homo sapiens OX=9606 GN=TMEM135 PE=2 SV=2	83218.7	41194.6	114040	76857.7	66073.3	54569.9		DOLK	Dolichol kinase OS=Homo sapiens OX=9606 GN=DOLK PE=1 SV=1	26180.9	66673.6	33583.6	48290.5	41828.3	41880.4		UPF3B	Regulator of nonsense transcripts 3B OS=Homo sapiens OX=9606 GN=UPF3B PE=1 SV=1	90497.6	79585.5	67707.5	112007	76228.6	35445.2		SIRT2	NAD-dependent protein deacetylase sirtuin-2 OS=Homo sapiens OX=9606 GN=SIRT2 PE=1 SV=2	1676.3	17356.7	15652.9	25495.2	24061	17375.8		WDR35	WD repeat-containing protein 35 OS=Homo sapiens OX=9606 GN=WDR35 PE=1 SV=3	1627.35	18748.2	15655	26003.5	24177.5	20378.4		MYO18A	Unconventional myosin-XVIIIa OS=Homo sapiens OX=9606 GN=MYO18A PE=1 SV=3	1441.78	9.82471	12.9724	271.724	0	0		MED24	Mediator of RNA polymerase II transcription subunit 24 OS=Homo sapiens OX=9606 GN=MED24 PE=1 SV=1	6204.83	4393.81	3481.62	3522.37	9247.59	7579.3		CAMSAP3	Calmodulin-regulated spectrin-associated protein 3 OS=Homo sapiens OX=9606 GN=CAMSAP3 PE=1 SV=2	2624.68	5169.58	5989	1075.09	4463.86	2455.25		LASP1	LIM and SH3 domain protein 1 OS=Homo sapiens OX=9606 GN=LASP1 PE=1 SV=2	26271	6925.04	13104.8	101547	34961.8	39828.6											CYP20A1	Cytochrome P450 20A1 OS=Homo sapiens OX=9606 GN=CYP20A1 PE=1 SV=1	13937.9	15181.2	11789.9	9468.57	12660	8663.21		MTA1	Metastasis-associated protein MTA1 OS=Homo sapiens OX=9606 GN=MTA1 PE=1 SV=2	20823.2	13646.2	24978.1	36988.4	46875.7	54590.3		IGF1R	Insulin-like growth factor 1 receptor OS=Homo sapiens OX=9606 GN=IGF1R PE=1 SV=1	27506.7	33757.1	82990.2	59892	88539.1	66310.1		SEC62	Translocation protein SEC62 OS=Homo sapiens OX=9606 GN=SEC62 PE=1 SV=1	13592.6	16365.8	27762.4	12932.7	85340.2	69027.3		AMDHD2	N-acetylglucosamine-6-phosphate deacetylase OS=Homo sapiens OX=9606 GN=AMDHD2 PE=1 SV=2	66414.8	48081.7	54276.3	119869	39324.9	25975.5
	RHOJ	Rho-related GTP-binding protein RhoJ OS=Homo sapiens OX=9606 GN=RHOJ PE=1 SV=1	50595.8	76369.1	60797.7	21885.8	45775.2	158761		PCIF1	mRNA (2'-O-methyladenosine-N(6)-)-methyltransferase OS=Homo sapiens OX=9606 GN=PCIF1 PE=1 SV=1	115377	19928.1	102890	6562.47	55667.8	82256.6		TRAPPC1	Trafficking protein particle complex subunit 1 OS=Homo sapiens OX=9606 GN=TRAPPC1 PE=1 SV=1	40029.3	39682.3	46109.2	39414.1	58337.4	36542.1		CKAP2	Cytoskeleton-associated protein 2 OS=Homo sapiens OX=9606 GN=CKAP2 PE=1 SV=1	79639	89700.8	67994.3	89503.4	59747.6	135269		SLC26A2	Sulfate transporter OS=Homo sapiens OX=9606 GN=SLC26A2 PE=1 SV=2	17390.2	14971.5	2268.64	25402.8	21694.6	29106.7		B3GAT3	Galactosylgalactosylxylosylprotein 3-beta-glucuronosyltransferase 3 OS=Homo sapiens OX=9606 GN=B3GAT3 PE=1 SV=2	0	5629.97	30261.4	0	0	22050.4		HECA	Headcase protein homolog OS=Homo sapiens OX=9606 GN=HECA PE=1 SV=1	812.683	417.137	63.7202	88189.7	69793.7	56387.9		MICOS13	MICOS complex subunit MIC13 OS=Homo sapiens OX=9606 GN=MICOS13 PE=1 SV=1	9028.84	3465.15	1580.43	2256.64	9094.72	1686.07		LRRC41	Leucine-rich repeat-containing protein 41 OS=Homo sapiens OX=9606 GN=LRRC41 PE=1 SV=3	6562.24	3690.01	3523.75	3683.41	8957.31	3618.03		MZT2B	Mitotic-spindle organizing protein 2B OS=Homo sapiens OX=9606 GN=MZT2B PE=1 SV=1	10011.8	21252.6	14987.7	33822.2	17733.9	20399.7											KLHDC4	Kelch domain-containing protein 4 OS=Homo sapiens OX=9606 GN=KLHDC4 PE=1 SV=1	11364.5	19135.2	10373.2	18870.8	16467.7	14465		HMCES	Abasic site processing protein HMCES OS=Homo sapiens OX=9606 GN=HMCES PE=1 SV=1	17979.9	16657.9	24470.3	2340.78	36097.3	34439.5		LGALS8	Galectin-8 OS=Homo sapiens OX=9606 GN=LGALS8 PE=1 SV=4	62465.9	37743.9	43194.8	38141.2	42758.2	37023.5		TRAPPC1	Trafficking protein particle complex subunit 1 OS=Homo sapiens OX=9606 GN=TRAPPC1 PE=1 SV=1	28833.2	17732.1	10752	24027.5	32730.2	16410.8		KLHDC4	Kelch domain-containing protein 4 OS=Homo sapiens OX=9606 GN=KLHDC4 PE=1 SV=1	63502.7	49553	55647.7	46456.9	120757	100431
	TMEM35B	Transmembrane protein 35B OS=Homo sapiens OX=9606 GN=TMEM35B PE=1 SV=1	48889	60644.4	77907.5	59056.4	67245.9	60680.2		SON	Protein SON OS=Homo sapiens OX=9606 GN=SON PE=1 SV=4	64828.3	95480.4	77465.8	574811	359837	375637		CDV3	Protein CDV3 homolog OS=Homo sapiens OX=9606 GN=CDV3 PE=1 SV=1	40014.3	44372	41191.2	495677	142014	327415		ATPAF2	ATP synthase mitochondrial F1 complex assembly factor 2 OS=Homo sapiens OX=9606 GN=ATPAF2 PE=1 SV=1	71253.9	67753.7	98287.8	73244.3	88200.3	35537.4		ATXN3	Ataxin-3 OS=Homo sapiens OX=9606 GN=ATXN3 PE=1 SV=5	7856.06	25165.5	1372.56	23457.3	18257.5	25261.9		PKP2	Plakophilin-2 OS=Homo sapiens OX=9606 GN=PKP2 PE=1 SV=2	19124.6	14026.7	2676.6	44496.9	37634.4	40853.4		ZNRD2	Protein ZNRD2 OS=Homo sapiens OX=9606 GN=ZNRD2 PE=1 SV=1	26.2267	197.673	1040.27	9249.03	212.382	131.642		RIPK1	Receptor-interacting serine/threonine-protein kinase 1 OS=Homo sapiens OX=9606 GN=RIPK1 PE=1 SV=3	5065.65	3730.07	5270.18	2404.5	7294.37	7604.18		MMACHC	Cyanocobalamin reductase / alkylcobalamin dealkylase OS=Homo sapiens OX=9606 GN=MMACHC PE=1 SV=3	3257.09	7128.96	3339.6	3005.48	1296.29	3001.67		AKT1	RAC-alpha serine/threonine-protein kinase OS=Homo sapiens OX=9606 GN=AKT1 PE=1 SV=2	31527.6	3827.91	10763.7	12529.4	8253.77	12148.2											RAB6B	Ras-related protein Rab-6B OS=Homo sapiens OX=9606 GN=RAB6B PE=1 SV=1	20356.5	337.217	20027.1	27531.4	22600.3	27882		TMEM168	Transmembrane protein 168 OS=Homo sapiens OX=9606 GN=TMEM168 PE=2 SV=2	16279.8	22621.8	20184.4	40458.3	32987.4	19847		PARP9	Protein mono-ADP-ribosyltransferase PARP9 OS=Homo sapiens OX=9606 GN=PARP9 PE=1 SV=2	53867.1	43293.5	46198.6	59754.5	90304.2	84366.5		ABAT	4-aminobutyrate aminotransferase, mitochondrial OS=Homo sapiens OX=9606 GN=ABAT PE=1 SV=3	19699	22994.5	14451	16222.1	62593.5	31726.8		COQ6	Ubiquinone biosynthesis monooxygenase COQ6, mitochondrial OS=Homo sapiens OX=9606 GN=COQ6 PE=1 SV=2	44886.2	62650.5	60728	112012	69468.8	52592.5
	MAP3K7	Mitogen-activated protein kinase kinase kinase 7 OS=Homo sapiens OX=9606 GN=MAP3K7 PE=1 SV=1	57779.9	68072.8	61517.9	106387	82367.5	159133		ELOVL4	Elongation of very long chain fatty acids protein 4 OS=Homo sapiens OX=9606 GN=ELOVL4 PE=1 SV=1	93611.8	82500.1	61516.4	56706.5	77735	68365.2		PAWR	PRKC apoptosis WT1 regulator protein OS=Homo sapiens OX=9606 GN=PAWR PE=1 SV=1	49915.7	8014.49	66883.8	53809.7	30058.3	89840.3		AGO1	Protein argonaute-1 OS=Homo sapiens OX=9606 GN=AGO1 PE=1 SV=3	74386.5	68778	92988.7	123942	127833	144879		SHC1	SHC-transforming protein 1 OS=Homo sapiens OX=9606 GN=SHC1 PE=1 SV=4	2510.32	8054.37	23490.4	26636.6	8519.79	28784.7		PARP14	Protein mono-ADP-ribosyltransferase PARP14 OS=Homo sapiens OX=9606 GN=PARP14 PE=1 SV=3	11620.7	12429.7	11612.8	60622.8	45931.4	30012.3		RAB39B	Ras-related protein Rab-39B OS=Homo sapiens OX=9606 GN=RAB39B PE=1 SV=1	1140.18	0	85.8235	1185.67	185.925	791.588		ING5	Inhibitor of growth protein 5 OS=Homo sapiens OX=9606 GN=ING5 PE=1 SV=1	4673.76	5979.59	3404.96	41811	1607.25	11849.1		BRD4	Bromodomain-containing protein 4 OS=Homo sapiens OX=9606 GN=BRD4 PE=1 SV=2	1307.44	8131.46	4158.62	2659.98	3932.28	4502.86		CLTB	Clathrin light chain B OS=Homo sapiens OX=9606 GN=CLTB PE=1 SV=1	11834.5	16029.5	17689.5	26134.3	9652.08	15284.7											PACC1	Proton-activated chloride channel OS=Homo sapiens OX=9606 GN=PACC1 PE=1 SV=1	11164.9	15646.2	13804	16312.5	13198	20592.8		LRCH4	Leucine-rich repeat and calponin homology domain-containing protein 4 OS=Homo sapiens OX=9606 GN=LRCH4 PE=1 SV=2	25354.8	22789	10824.7	15480.9	28620.5	35011.8		RAB30	Ras-related protein Rab-30 OS=Homo sapiens OX=9606 GN=RAB30 PE=1 SV=2	48170.4	43537.1	51181.1	45315.9	68067.1	61157.4		NUBPL	Iron-sulfur protein NUBPL OS=Homo sapiens OX=9606 GN=NUBPL PE=1 SV=3	14479.6	19641.3	22876.9	50460.5	55449.8	34265.9		SAFB2	Scaffold attachment factor B2 OS=Homo sapiens OX=9606 GN=SAFB2 PE=1 SV=1	42269	68928.3	56771.5	95866.1	13637.2	46909.3
	RARS2	Probable arginine--tRNA ligase, mitochondrial OS=Homo sapiens OX=9606 GN=RARS2 PE=1 SV=1	60378.8	71186.8	55506.5	16853	27756.3	109835		PPIL2	RING-type E3 ubiquitin-protein ligase PPIL2 OS=Homo sapiens OX=9606 GN=PPIL2 PE=1 SV=1	75696.3	85156.7	76591.7	75764.5	93805.8	146547		SLC19A1	Reduced folate transporter OS=Homo sapiens OX=9606 GN=SLC19A1 PE=1 SV=3	66315	32094.7	26098.7	39520.5	149591	124897		METTL14	N6-adenosine-methyltransferase non-catalytic subunit OS=Homo sapiens OX=9606 GN=METTL14 PE=1 SV=2	82992.1	62979.6	89714.3	94991.4	117554	152364		SLC25A25	Calcium-binding mitochondrial carrier protein SCaMC-2 OS=Homo sapiens OX=9606 GN=SLC25A25 PE=1 SV=1	12321.5	10201	11507.4	15775.5	14660	22285.8		HVCN1	Voltage-gated hydrogen channel 1 OS=Homo sapiens OX=9606 GN=HVCN1 PE=1 SV=1	10939.5	55.8463	24502.5	17.9375	951.237	22076.2		GK3P	Glycerol kinase 3 OS=Homo sapiens OX=9606 GN=GK3P PE=2 SV=2	843.856	0	321.206	1738.47	1263.61	240.601		TRIAP1	TP53-regulated inhibitor of apoptosis 1 OS=Homo sapiens OX=9606 GN=TRIAP1 PE=1 SV=1	3616.41	4161.66	6259.99	22139.5	4758.07	4434.13		NOTCH2	Neurogenic locus notch homolog protein 2 OS=Homo sapiens OX=9606 GN=NOTCH2 PE=1 SV=3	7321.31	3543.38	2481.18	12098.6	12229.3	4931.03		OTULIN	Ubiquitin thioesterase otulin OS=Homo sapiens OX=9606 GN=OTULIN PE=1 SV=3	14911.6	15724.4	14884.7	7884.1	8699.16	19555.5											FRA10AC1	Protein FRA10AC1 OS=Homo sapiens OX=9606 GN=FRA10AC1 PE=1 SV=3	14381.6	14688.5	11415.3	21187.5	17195	19455.1		PHKB	Phosphorylase b kinase regulatory subunit beta OS=Homo sapiens OX=9606 GN=PHKB PE=1 SV=3	16404.2	14460.3	28078.1	24418	14633.9	23950		ADAM17	Disintegrin and metalloproteinase domain-containing protein 17 OS=Homo sapiens OX=9606 GN=ADAM17 PE=1 SV=1	45282.4	35560	62018.6	78018.6	64942.4	57825.1		THAP11	THAP domain-containing protein 11 OS=Homo sapiens OX=9606 GN=THAP11 PE=1 SV=2	12606.4	20782.3	22977.5	3859.33	0	27289.4		TTC5	Tetratricopeptide repeat protein 5 OS=Homo sapiens OX=9606 GN=TTC5 PE=1 SV=2	64847.9	53790.8	48250	60381.6	41140.1	75939
	DPYSL3	Dihydropyrimidinase-related protein 3 OS=Homo sapiens OX=9606 GN=DPYSL3 PE=1 SV=1	68383	52387.5	65462.1	88019.9	25692	78513.5		AHI1	Jouberin OS=Homo sapiens OX=9606 GN=AHI1 PE=1 SV=1	82449.3	128306	25915.1	76633	105929	71619.8		EDF1	Endothelial differentiation-related factor 1 OS=Homo sapiens OX=9606 GN=EDF1 PE=1 SV=1	52813.8	40214	31479.6	329164	134509	198928		ERLEC1	Endoplasmic reticulum lectin 1 OS=Homo sapiens OX=9606 GN=ERLEC1 PE=1 SV=1	79083.5	59245.7	96380.1	97046.4	140400	119140		RABL3	Rab-like protein 3 OS=Homo sapiens OX=9606 GN=RABL3 PE=1 SV=1	10067.3	13713.8	10213.3	15838.8	27420.7	23049.3		DYNC2I2	Cytoplasmic dynein 2 intermediate chain 2 OS=Homo sapiens OX=9606 GN=DYNC2I2 PE=1 SV=2	14869.3	6690.63	13937.1	27685.9	20102.3	14787		SLC16A10	Monocarboxylate transporter 10 OS=Homo sapiens OX=9606 GN=SLC16A10 PE=1 SV=1	569.597	383.35	185.311	2772.99	963.393	1286.98		MARS2	Methionine--tRNA ligase, mitochondrial OS=Homo sapiens OX=9606 GN=MARS2 PE=1 SV=2	6134.53	3171.96	4728.03	1676.13	6232.72	3872.65		ESF1	ESF1 homolog OS=Homo sapiens OX=9606 GN=ESF1 PE=1 SV=1	5355.86	4300.99	3602.44	106125	2035.53	4881.33		FBXL18	F-box/LRR-repeat protein 18 OS=Homo sapiens OX=9606 GN=FBXL18 PE=1 SV=2	3713.2	24708.3	17086.2	19973.3	22490.9	33532.2											AP3S2	AP-3 complex subunit sigma-2 OS=Homo sapiens OX=9606 GN=AP3S2 PE=2 SV=1	18630.8	15384.5	6425.09	25886.4	14610.1	8836.16		CTSC	Dipeptidyl peptidase 1 OS=Homo sapiens OX=9606 GN=CTSC PE=1 SV=2	10258.5	12635.6	35972.7	16882	21477.4	32753.9		TRAPPC4	Trafficking protein particle complex subunit 4 OS=Homo sapiens OX=9606 GN=TRAPPC4 PE=1 SV=1	50821.6	54174.2	37487.3	54589.9	66099.4	68403.7		WDR4	tRNA (guanine-N(7)-)-methyltransferase non-catalytic subunit WDR4 OS=Homo sapiens OX=9606 GN=WDR4 PE=1 SV=2	26398.1	23367.5	6511.11	67668.7	25635.8	23692.1		WASHC1	WASH complex subunit 1 OS=Homo sapiens OX=9606 GN=WASHC1 PE=1 SV=2	46930.4	59408.7	60153.1	52045.2	31234.4	76935.7
	POU1F1	Pituitary-specific positive transcription factor 1 OS=Homo sapiens OX=9606 GN=POU1F1 PE=1 SV=1	42910.1	43619.5	99579.7	160721	93885.6	148267		TRIM38	E3 ubiquitin-protein ligase TRIM38 OS=Homo sapiens OX=9606 GN=TRIM38 PE=1 SV=1	54709.7	86455.3	95158.9	91794.6	88544.6	76751.7		DPM1	Dolichol-phosphate mannosyltransferase subunit 1 OS=Homo sapiens OX=9606 GN=DPM1 PE=1 SV=1	51314.9	9503.1	63509.5	99929.7	70470.8	95174.1		CRELD2	Protein disulfide isomerase CRELD2 OS=Homo sapiens OX=9606 GN=CRELD2 PE=1 SV=1	83755.5	68942.2	81770.6	44680.2	15335.4	50721.3		PBRM1	Protein polybromo-1 OS=Homo sapiens OX=9606 GN=PBRM1 PE=1 SV=1	7249.73	20844.4	5551.94	17044.7	6237.76	37366.9		PHF14	PHD finger protein 14 OS=Homo sapiens OX=9606 GN=PHF14 PE=1 SV=2	10391.4	12630	12351.7	26519.9	28658.1	27265.7		XRN1	5'-3' exoribonuclease 1 OS=Homo sapiens OX=9606 GN=XRN1 PE=1 SV=1	0.58052	715.418	406.742	1970.7	2240.85	965.514		LIG4	DNA ligase 4 OS=Homo sapiens OX=9606 GN=LIG4 PE=1 SV=2	4632.14	4631.67	4766.52	1527.77	4041.88	6914.33		KRT6B	Keratin, type II cytoskeletal 6B OS=Homo sapiens OX=9606 GN=KRT6B PE=1 SV=5	3305.6	8648.38	927.392	42420.2	41612.2	0		CCDC180	Coiled-coil domain-containing protein 180 OS=Homo sapiens OX=9606 GN=CCDC180 PE=2 SV=3	23875.2	16038.7	5523.77	29808.9	27151.4	9695.78											DCAF11	DDB1- and CUL4-associated factor 11 OS=Homo sapiens OX=9606 GN=DCAF11 PE=1 SV=1	10450	18367.9	11463.9	17619.1	21174.7	20711.5		PAM16	Mitochondrial import inner membrane translocase subunit TIM16 OS=Homo sapiens OX=9606 GN=PAM16 PE=1 SV=2	21467.3	20213.4	16787.6	57368.4	69500.6	97601.9		TMEM254	Transmembrane protein 254 OS=Homo sapiens OX=9606 GN=TMEM254 PE=1 SV=1	50930.3	47353.4	44090.3	63467.7	65999.3	57231.5		APOBEC3F	DNA dC->dU-editing enzyme APOBEC-3F OS=Homo sapiens OX=9606 GN=APOBEC3F PE=1 SV=3	20984.3	15171.5	20107	27386.2	41746.2	37902		LLPH	Protein LLP homolog OS=Homo sapiens OX=9606 GN=LLPH PE=1 SV=1	13369.7	83207.7	69822.1	25761.8	85327.9	93622.6
	PDPK1	3-phosphoinositide-dependent protein kinase 1 OS=Homo sapiens OX=9606 GN=PDPK1 PE=1 SV=1	59524.5	67892.2	58533.4	31151.3	36977.8	97678.5		FADD	FAS-associated death domain protein OS=Homo sapiens OX=9606 GN=FADD PE=1 SV=1	79457.4	56669.3	99921.5	105466	76970.3	86300		RXRA	Retinoic acid receptor RXR-alpha OS=Homo sapiens OX=9606 GN=RXRA PE=1 SV=1	48327.7	19462.2	55765.8	96991.4	91149.2	91804.5		CAMK1	Calcium/calmodulin-dependent protein kinase type 1 OS=Homo sapiens OX=9606 GN=CAMK1 PE=1 SV=1	78316.9	61278	94554.5	95019.3	70424.9	52918		TMEM97	Sigma intracellular receptor 2 OS=Homo sapiens OX=9606 GN=TMEM97 PE=1 SV=1	0.35483	47.1361	33524.2	0	26192	4.23249		TAX1BP3	Tax1-binding protein 3 OS=Homo sapiens OX=9606 GN=TAX1BP3 PE=1 SV=2	16440	1356.49	17258.9	3502.4	6187.62	1482.16		NUP210	Nuclear pore membrane glycoprotein 210 OS=Homo sapiens OX=9606 GN=NUP210 PE=1 SV=3	310.075	297.655	470.269	0	2296.06	2043.43		SEC22A	Vesicle-trafficking protein SEC22a OS=Homo sapiens OX=9606 GN=SEC22A PE=1 SV=1	3430.81	8513.07	2081.94	4953.91	3586.87	22160.4		WDR74	WD repeat-containing protein 74 OS=Homo sapiens OX=9606 GN=WDR74 PE=1 SV=1	2026.83	7597.72	2970.92	118199	16744.3	6580.49		NF1	Neurofibromin OS=Homo sapiens OX=9606 GN=NF1 PE=1 SV=2	14927.1	13792.9	16709.4	6814.8	21716.6	14741.4											NAA20	N-alpha-acetyltransferase 20 OS=Homo sapiens OX=9606 GN=NAA20 PE=1 SV=1	16456.9	12345.4	11371.1	18031.1	26427.3	17963.2		NUBPL	Iron-sulfur protein NUBPL OS=Homo sapiens OX=9606 GN=NUBPL PE=1 SV=3	18818.1	17719.3	21929.6	28858	27076.2	29373.4		MAP3K7	Mitogen-activated protein kinase kinase kinase 7 OS=Homo sapiens OX=9606 GN=MAP3K7 PE=1 SV=1	47981.8	51031.7	43357	49982.4	76019.6	73243.7		INTS11	Integrator complex subunit 11 OS=Homo sapiens OX=9606 GN=INTS11 PE=1 SV=2	20955.5	13367.9	21196.7	22469.6	16750.1	49405.9		PDP1	[Pyruvate dehydrogenase [acetyl-transferring]]-phosphatase 1, mitochondrial OS=Homo sapiens OX=9606 GN=PDP1 PE=1 SV=3	56020.8	38758.2	71528.9	126784	49890.3	81282.3
	CAST	Calpastatin OS=Homo sapiens OX=9606 GN=CAST PE=1 SV=4	58205.6	47885.9	78806.2	127353	362362	97434.4		AIDA	Axin interactor, dorsalization-associated protein OS=Homo sapiens OX=9606 GN=AIDA PE=1 SV=1	48521.6	98079.8	88462.2	82347.6	74451.2	48778.5		NOP53	Ribosome biogenesis protein NOP53 OS=Homo sapiens OX=9606 GN=NOP53 PE=1 SV=2	68127.1	39810.9	15605.6	78253.5	100180	86049.1		AGPAT2	1-acyl-sn-glycerol-3-phosphate acyltransferase beta OS=Homo sapiens OX=9606 GN=AGPAT2 PE=1 SV=1	76258.7	73566.7	83328.9	99047.1	127165	62883.6		MTERF4	Transcription termination factor 4, mitochondrial OS=Homo sapiens OX=9606 GN=MTERF4 PE=1 SV=3	11996.2	7504.08	14000.2	2628.99	15840.9	6616.45		ABHD5	1-acylglycerol-3-phosphate O-acyltransferase ABHD5 OS=Homo sapiens OX=9606 GN=ABHD5 PE=1 SV=1	12574.1	19954.5	2523.55	29858	30794.3	27923.6		TPM2	Tropomyosin beta chain OS=Homo sapiens OX=9606 GN=TPM2 PE=1 SV=1	0	208.363	735.729	6247.33	266.634	0		REPIN1	Replication initiator 1 OS=Homo sapiens OX=9606 GN=REPIN1 PE=1 SV=1	3462.86	4791.59	5715.06	13020.2	10642.6	17871.9		PKN1	Serine/threonine-protein kinase N1 OS=Homo sapiens OX=9606 GN=PKN1 PE=1 SV=2	5534.63	4488.77	2530.01	3313.12	5978.43	4217.05		WDR35	WD repeat-containing protein 35 OS=Homo sapiens OX=9606 GN=WDR35 PE=1 SV=3	17228.8	11547.6	16159.6	16061.9	23034.1	30331.5											RCOR1	REST corepressor 1 OS=Homo sapiens OX=9606 GN=RCOR1 PE=1 SV=2	10999.4	17615.6	11381.9	11704.4	19029.6	17400.6		FASTKD3	FAST kinase domain-containing protein 3, mitochondrial OS=Homo sapiens OX=9606 GN=FASTKD3 PE=1 SV=2	20855.4	21789.5	14807.4	19987.1	27521.6	23962		DNAJC21	DnaJ homolog subfamily C member 21 OS=Homo sapiens OX=9606 GN=DNAJC21 PE=1 SV=2	59220	37774.9	45004.7	58479.7	145335	34817.4		ULBP2	UL16-binding protein 2 OS=Homo sapiens OX=9606 GN=ULBP2 PE=1 SV=1	21968.5	22955.3	10478.8	16028.5	114333	71957.3		ABRAXAS2	BRISC complex subunit Abraxas 2 OS=Homo sapiens OX=9606 GN=ABRAXAS2 PE=1 SV=2	68500.8	31320.5	66200.6	123324	111184	133366
	TBC1D5	TBC1 domain family member 5 OS=Homo sapiens OX=9606 GN=TBC1D5 PE=1 SV=1	54422.5	50214.5	79915.7	109523	63686.1	106464		BET1	BET1 homolog OS=Homo sapiens OX=9606 GN=BET1 PE=1 SV=1	55989.9	87056	91894.9	76802.6	72102.3	77521.2		SIRT1	NAD-dependent protein deacetylase sirtuin-1 OS=Homo sapiens OX=9606 GN=SIRT1 PE=1 SV=2	36097.3	55793.9	30995.7	12857.3	12077.2	43545.7		SFSWAP	Splicing factor, suppressor of white-apricot homolog OS=Homo sapiens OX=9606 GN=SFSWAP PE=1 SV=3	85459.6	68775.5	78748.8	103203	108646	93994.7		DERL2	Derlin-2 OS=Homo sapiens OX=9606 GN=DERL2 PE=1 SV=1	26780.5	4427.92	1896.02	81880	89346.4	7516.32		PGAP1	GPI inositol-deacylase OS=Homo sapiens OX=9606 GN=PGAP1 PE=1 SV=1	17586.6	13298.8	3936.32	27748.2	29219.8	22400.3		UBE2C	Ubiquitin-conjugating enzyme E2 C OS=Homo sapiens OX=9606 GN=UBE2C PE=1 SV=1	0	760.404	176.728	17310.3	1189.87	565.724		TSEN34	tRNA-splicing endonuclease subunit Sen34 OS=Homo sapiens OX=9606 GN=TSEN34 PE=1 SV=1	5640.49	7954.59	322.763	8839.76	5117.31	9223.13		FBXL3	F-box/LRR-repeat protein 3 OS=Homo sapiens OX=9606 GN=FBXL3 PE=1 SV=1	5793.7	3095.36	3600.02	791.908	3249.41	0		SLC26A6	Solute carrier family 26 member 6 OS=Homo sapiens OX=9606 GN=SLC26A6 PE=1 SV=1	12790	22241.1	9894.87	12396.8	22129.6	26554.1											MFSD1	Major facilitator superfamily domain-containing protein 1 OS=Homo sapiens OX=9606 GN=MFSD1 PE=2 SV=2	19613.4	545.874	19803.6	39269.3	40443.9	45634.2		KIF22	Kinesin-like protein KIF22 OS=Homo sapiens OX=9606 GN=KIF22 PE=1 SV=5	16828.5	19633.2	20587.9	16406.9	33700.2	47701.2		ATE1	Arginyl-tRNA--protein transferase 1 OS=Homo sapiens OX=9606 GN=ATE1 PE=1 SV=2	67564.1	51852.8	22563.6	86593.5	63660.2	61139.9		COQ5	2-methoxy-6-polyprenyl-1,4-benzoquinol methylase, mitochondrial OS=Homo sapiens OX=9606 GN=COQ5 PE=1 SV=2	14185.8	27568.4	13632.6	40698.6	64772.5	50039.2		C5orf22	UPF0489 protein C5orf22 OS=Homo sapiens OX=9606 GN=C5orf22 PE=1 SV=2	70768.6	59263.6	35558	33571.1	4278.11	19156.5
	ATG9A	Autophagy-related protein 9A OS=Homo sapiens OX=9606 GN=ATG9A PE=1 SV=3	57454.7	68092.4	58335.5	29723.8	58260.5	102279		PTCD1	Pentatricopeptide repeat-containing protein 1, mitochondrial OS=Homo sapiens OX=9606 GN=PTCD1 PE=1 SV=2	67420	86488.6	80503	56334.8	95103.2	104722		TM9SF1	Transmembrane 9 superfamily member 1 OS=Homo sapiens OX=9606 GN=TM9SF1 PE=2 SV=2	40417.6	38413.6	43497.1	43352.4	99570.6	56069.4		MDP1	Magnesium-dependent phosphatase 1 OS=Homo sapiens OX=9606 GN=MDP1 PE=1 SV=1	79729.5	72751.9	79631.8	51127.6	53332.5	45997.6		FAHD1	Acylpyruvase FAHD1, mitochondrial OS=Homo sapiens OX=9606 GN=FAHD1 PE=1 SV=2	2093.66	13243.3	17558.1	133643	118750	143039		TRAPPC13	Trafficking protein particle complex subunit 13 OS=Homo sapiens OX=9606 GN=TRAPPC13 PE=1 SV=2	19207.2	11454.1	3799.4	2585.31	34696.6	27333.7		POLN	DNA polymerase nu OS=Homo sapiens OX=9606 GN=POLN PE=1 SV=2	171.407	126.39	638.672	312.202	322.518	28388.2		RAD51C	DNA repair protein RAD51 homolog 3 OS=Homo sapiens OX=9606 GN=RAD51C PE=1 SV=1	3973.49	5519.39	4379.83	1523.1	6565.09	5805.08		APTX	Aprataxin OS=Homo sapiens OX=9606 GN=APTX PE=1 SV=2	2661.34	7005.58	2742.29	10377.8	3065.72	2007.09		POP4	Ribonuclease P protein subunit p29 OS=Homo sapiens OX=9606 GN=POP4 PE=1 SV=2	15833.3	13545.2	15511.3	18247.6	21398.3	27285.5											SETDB1	Histone-lysine N-methyltransferase SETDB1 OS=Homo sapiens OX=9606 GN=SETDB1 PE=1 SV=1	12610.2	15367.2	11717.9	14160.5	17802.6	15433.1		RNF123	E3 ubiquitin-protein ligase RNF123 OS=Homo sapiens OX=9606 GN=RNF123 PE=1 SV=1	24903.3	6438.74	25675.1	23467.1	2071.28	5784.67		APBB1	Amyloid-beta A4 precursor protein-binding family B member 1 OS=Homo sapiens OX=9606 GN=APBB1 PE=1 SV=2	37031.2	59447.8	45461.1	18666.4	62137.3	102475		ACTR5	Actin-related protein 5 OS=Homo sapiens OX=9606 GN=ACTR5 PE=1 SV=2	17220.8	22806.3	15215	9838.29	10435.8	17253.4		SMC5	Structural maintenance of chromosomes protein 5 OS=Homo sapiens OX=9606 GN=SMC5 PE=1 SV=2	57352.6	63919	43803.5	82650.6	112613	80312.4
	PKN1	Serine/threonine-protein kinase N1 OS=Homo sapiens OX=9606 GN=PKN1 PE=1 SV=2	38704.7	64543.1	80191	24282.1	36594.7	125719		NAGA	Alpha-N-acetylgalactosaminidase OS=Homo sapiens OX=9606 GN=NAGA PE=1 SV=2	82075.7	46742.7	105496	110722	59640	61539		DOCK1	Dedicator of cytokinesis protein 1 OS=Homo sapiens OX=9606 GN=DOCK1 PE=1 SV=2	44883.6	37185.5	39836.6	76226.8	72484.7	67151.7		BBC3	Bcl-2-binding component 3, isoforms 1/2 OS=Homo sapiens OX=9606 GN=BBC3 PE=1 SV=1	64749	74623.5	92630.9	85875.2	56235.8	44407.6		MARCHF6	E3 ubiquitin-protein ligase MARCHF6 OS=Homo sapiens OX=9606 GN=MARCHF6 PE=1 SV=2	9820.82	8904.44	14082.8	6463.5	12132	12803.7		MAP1B	Microtubule-associated protein 1B OS=Homo sapiens OX=9606 GN=MAP1B PE=1 SV=2	12930.7	13820	7562.6	16746.4	14141.1	7405.82		SUN1	SUN domain-containing protein 1 OS=Homo sapiens OX=9606 GN=SUN1 PE=1 SV=3	851.677	0	0	0	2841.53	0		MTFR1L	Mitochondrial fission regulator 1-like OS=Homo sapiens OX=9606 GN=MTFR1L PE=1 SV=2	4318.78	5039.65	4497.47	6152.99	8438.85	5460.15		PEDS1	Plasmanylethanolamine desaturase OS=Homo sapiens OX=9606 GN=PEDS1 PE=1 SV=3	3220.38	3290.63	5838.67	4421.49	5668.92	3032.98		HSP90AA4P	Putative heat shock protein HSP 90-alpha A4 OS=Homo sapiens OX=9606 GN=HSP90AA4P PE=5 SV=1	18694.9	9948	16242.3	19105	13102.5	9793.48											TTL	Tubulin--tyrosine ligase OS=Homo sapiens OX=9606 GN=TTL PE=1 SV=2	15593	14519.8	9554.36	10996.4	11163	14879.3		ZC3HAV1L	Zinc finger CCCH-type antiviral protein 1-like OS=Homo sapiens OX=9606 GN=ZC3HAV1L PE=1 SV=2	21120.7	9777.91	25915.6	5971.39	39831.2	35350.5		MOXD1	DBH-like monooxygenase protein 1 OS=Homo sapiens OX=9606 GN=MOXD1 PE=1 SV=1	22669.7	42630	76345.7	64132.1	52165.9	58009		MAZ	Myc-associated zinc finger protein OS=Homo sapiens OX=9606 GN=MAZ PE=1 SV=1	16847.1	16377	21892.8	14843.9	34488.1	38514.2		WTAP	Pre-mRNA-splicing regulator WTAP OS=Homo sapiens OX=9606 GN=WTAP PE=1 SV=2	52166.2	47895.7	64828.6	58408	73918.7	104615
	CCS	Copper chaperone for superoxide dismutase OS=Homo sapiens OX=9606 GN=CCS PE=1 SV=1	28853.4	85121.6	69175.2	353906	207164	103289		CAMK1D	Calcium/calmodulin-dependent protein kinase type 1D OS=Homo sapiens OX=9606 GN=CAMK1D PE=1 SV=1	75442	69060.3	89772.9	256852	176858	146450		ARPP19	cAMP-regulated phosphoprotein 19 OS=Homo sapiens OX=9606 GN=ARPP19 PE=1 SV=2	36016.9	24140	61146.8	731932	179922	342258		FARS2	Phenylalanine--tRNA ligase, mitochondrial OS=Homo sapiens OX=9606 GN=FARS2 PE=1 SV=1	77941.2	75259.5	78593.3	111887	85124.2	86277.9		GOLGB1	Golgin subfamily B member 1 OS=Homo sapiens OX=9606 GN=GOLGB1 PE=1 SV=2	9415.7	21182	2114.91	6834.11	6603.52	10809.4		NVL	Nuclear valosin-containing protein-like OS=Homo sapiens OX=9606 GN=NVL PE=1 SV=1	16984	17302.9	0	78049.7	33695.8	44220.3		FAM234A	Protein FAM234A OS=Homo sapiens OX=9606 GN=FAM234A PE=1 SV=1	820.48	0	0	0	5453.74	3479.87		XPO6	Exportin-6 OS=Homo sapiens OX=9606 GN=XPO6 PE=1 SV=1	4394.8	5207.53	4205.89	1506.4	3867.88	3725.36		LRRC8C	Volume-regulated anion channel subunit LRRC8C OS=Homo sapiens OX=9606 GN=LRRC8C PE=1 SV=2	6289.49	4093.34	1922.07	184.439	2238.96	5844.7		AGTPBP1	Cytosolic carboxypeptidase 1 OS=Homo sapiens OX=9606 GN=AGTPBP1 PE=1 SV=3	12550	20580.3	11567.5	12974.4	13623.3	34905											C2CD5	C2 domain-containing protein 5 OS=Homo sapiens OX=9606 GN=C2CD5 PE=1 SV=1	15558.5	16939.1	6972.62	14943.4	19696.2	12678.5		SLC33A1	Acetyl-coenzyme A transporter 1 OS=Homo sapiens OX=9606 GN=SLC33A1 PE=1 SV=1	26185.4	14582.4	15639.9	30826.5	35221.7	28680.6		DHX8	ATP-dependent RNA helicase DHX8 OS=Homo sapiens OX=9606 GN=DHX8 PE=1 SV=1	51576.8	46020.8	43987.9	53106.7	74489	64178.4		BAZ2A	Bromodomain adjacent to zinc finger domain protein 2A OS=Homo sapiens OX=9606 GN=BAZ2A PE=1 SV=4	23198.2	26010.7	5140.17	27956.2	5228.56	33584.3		ARAF	Serine/threonine-protein kinase A-Raf OS=Homo sapiens OX=9606 GN=ARAF PE=1 SV=2	61837.6	45497.3	57301.2	88832.8	155896	98587
	CCDC124	Coiled-coil domain-containing protein 124 OS=Homo sapiens OX=9606 GN=CCDC124 PE=1 SV=1	67801	48791.2	66315	1.54256e+06	1.97542e+06	230984		LSM12	Protein LSM12 homolog OS=Homo sapiens OX=9606 GN=LSM12 PE=1 SV=2	75618	58049.3	100505	86143.2	158221	165047		TIMELESS	Protein timeless homolog OS=Homo sapiens OX=9606 GN=TIMELESS PE=1 SV=2	56599.9	30033.8	34601.7	66837.2	102919	87024.9		BIRC5	Baculoviral IAP repeat-containing protein 5 OS=Homo sapiens OX=9606 GN=BIRC5 PE=1 SV=3	84050.8	69037.6	78501.6	70147.8	87246.5	123341		SNX3	Sorting nexin-3 OS=Homo sapiens OX=9606 GN=SNX3 PE=1 SV=3	5650.85	12245.5	14810.9	63322.2	55326.6	103334		PI4KB	Phosphatidylinositol 4-kinase beta OS=Homo sapiens OX=9606 GN=PI4KB PE=1 SV=1	12495.2	1588.56	20176.5	4184.96	5568.53	7680.6		SYN1	Synapsin-1 OS=Homo sapiens OX=9606 GN=SYN1 PE=1 SV=3	729.335	75.3134	0	6038.7	236.237	0		ZDHHC21	Palmitoyltransferase ZDHHC21 OS=Homo sapiens OX=9606 GN=ZDHHC21 PE=1 SV=1	3781.33	4520.6	5489.13	38.0822	3193.09	6000.26		TMEM259	Membralin OS=Homo sapiens OX=9606 GN=TMEM259 PE=1 SV=1	4815.46	3928.77	3489.76	6708.65	9570.54	7458.83		PITHD1	PITH domain-containing protein 1 OS=Homo sapiens OX=9606 GN=PITHD1 PE=1 SV=1	14335	25721.6	4576.91	7336.25	11202.8	11979.1											POMGNT2	Protein O-linked-mannose beta-1,4-N-acetylglucosaminyltransferase 2 OS=Homo sapiens OX=9606 GN=POMGNT2 PE=1 SV=1	13817.3	14889.7	10730.9	20074.3	20992.7	26526.7		C5orf51	UPF0600 protein C5orf51 OS=Homo sapiens OX=9606 GN=C5orf51 PE=1 SV=1	22520.6	15825.8	17896.8	7554.05	11712.9	13293.8		BIN1	Myc box-dependent-interacting protein 1 OS=Homo sapiens OX=9606 GN=BIN1 PE=1 SV=1	31365.7	42172.6	67968.7	53940.8	12616.3	29919.6		PRORP	Mitochondrial ribonuclease P catalytic subunit OS=Homo sapiens OX=9606 GN=PRORP PE=1 SV=2	21238.7	19568.5	13109.6	22186.7	31922.6	35838.9		PARN	Poly(A)-specific ribonuclease PARN OS=Homo sapiens OX=9606 GN=PARN PE=1 SV=1	45815.6	42470.7	75918	72090	146015	126207
	SLC25A21	Mitochondrial 2-oxodicarboxylate carrier OS=Homo sapiens OX=9606 GN=SLC25A21 PE=1 SV=1	55181.5	60404.4	66465.5	91186.3	97275.2	99355.5		UTRN	Utrophin OS=Homo sapiens OX=9606 GN=UTRN PE=1 SV=2	66536	70206.4	97002.7	150313	140034	141125		BGN	Biglycan OS=Homo sapiens OX=9606 GN=BGN PE=1 SV=2	19473.6	60713.4	40934.1	49425.2	99005.4	63540		MTMR12	Myotubularin-related protein 12 OS=Homo sapiens OX=9606 GN=MTMR12 PE=1 SV=2	69753.4	61007.5	100766	93765	123834	80650.3		CNTNAP1	Contactin-associated protein 1 OS=Homo sapiens OX=9606 GN=CNTNAP1 PE=1 SV=1	13984	17514.5	1197.85	21730.6	35888.6	24409.7		PCM1	Pericentriolar material 1 protein OS=Homo sapiens OX=9606 GN=PCM1 PE=1 SV=5	17003.9	12217.1	5037.43	16055	7584.08	16030.1		SLC9A3R2	Na(+)/H(+) exchange regulatory cofactor NHE-RF2 OS=Homo sapiens OX=9606 GN=SLC9A3R2 PE=1 SV=2	794.867	0	0	21683.8	14615.4	19109.9		TPMT	Thiopurine S-methyltransferase OS=Homo sapiens OX=9606 GN=TPMT PE=1 SV=1	5110.17	7364.85	1297.97	2756.31	3441.67	3549.34		TFAM	Transcription factor A, mitochondrial OS=Homo sapiens OX=9606 GN=TFAM PE=1 SV=1	3687.85	4244.09	4191.87	43481.9	20114.4	17792.7		APAF1	Apoptotic protease-activating factor 1 OS=Homo sapiens OX=9606 GN=APAF1 PE=1 SV=2	13430.3	19926.2	11230.3	13573.6	18230	28784.3											AP1S2	AP-1 complex subunit sigma-2 OS=Homo sapiens OX=9606 GN=AP1S2 PE=1 SV=1	14119.6	8967.52	16058	22568.6	20679.7	43479.9		POC1A	POC1 centriolar protein homolog A OS=Homo sapiens OX=9606 GN=POC1A PE=1 SV=2	20912	19948.1	14704.6	13433.3	17108.5	9578.89		STAT6	Signal transducer and activator of transcription 6 OS=Homo sapiens OX=9606 GN=STAT6 PE=1 SV=1	49083.6	41713.1	49759	77250.9	66665.5	46206.1		MON2	Protein MON2 homolog OS=Homo sapiens OX=9606 GN=MON2 PE=1 SV=3	22284.1	20916.9	9831.96	24789.4	59064.9	41808.4		EFNB1	Ephrin-B1 OS=Homo sapiens OX=9606 GN=EFNB1 PE=1 SV=1	56664.4	49696.6	57834.8	125801	96096.2	176863
	IQCB1	IQ calmodulin-binding motif-containing protein 1 OS=Homo sapiens OX=9606 GN=IQCB1 PE=1 SV=1	58240	46792	76904.9	19247.9	18353.2	55665.6		NPTN	Neuroplastin OS=Homo sapiens OX=9606 GN=NPTN PE=1 SV=2	73233.8	84962.8	75461.4	17991.6	61108.3	85489.5		DMAC2	Distal membrane-arm assembly complex protein 2 OS=Homo sapiens OX=9606 GN=DMAC2 PE=1 SV=3	34896.5	58247.8	26953	31331.7	47845.8	57724.1		LENG1	Leukocyte receptor cluster member 1 OS=Homo sapiens OX=9606 GN=LENG1 PE=1 SV=1	94845.8	62453.4	73936.2	110078	122827	126924		RAD9A	Cell cycle checkpoint control protein RAD9A OS=Homo sapiens OX=9606 GN=RAD9A PE=1 SV=1	10524.4	12456.5	9707.24	4133.8	2054.08	7769.76		IFT122	Intraflagellar transport protein 122 homolog OS=Homo sapiens OX=9606 GN=IFT122 PE=1 SV=2	10727.3	13342.9	10087	26447.1	14075.8	14150.4		CDYL	Chromodomain Y-like protein OS=Homo sapiens OX=9606 GN=CDYL PE=1 SV=2	0	229.243	558.357	5786.56	315.894	0		CYP20A1	Cytochrome P450 20A1 OS=Homo sapiens OX=9606 GN=CYP20A1 PE=1 SV=1	4689.76	5274.15	3787.31	1961.07	5137.42	4101.33		UBE2V2	Ubiquitin-conjugating enzyme E2 variant 2 OS=Homo sapiens OX=9606 GN=UBE2V2 PE=1 SV=4	853.089	5897.44	5370.94	2072.46	0	0		RPP25L	Ribonuclease P protein subunit p25-like protein OS=Homo sapiens OX=9606 GN=RPP25L PE=1 SV=1	17479.7	11744.1	15284.8	32274.2	24192.8	9389.05											TRPM1	Transient receptor potential cation channel subfamily M member 1 OS=Homo sapiens OX=9606 GN=TRPM1 PE=1 SV=2	13233.2	16327.6	9564.89	17877.1	26353	16716.8		MARK2	Serine/threonine-protein kinase MARK2 OS=Homo sapiens OX=9606 GN=MARK2 PE=1 SV=2	20176.9	18563.1	16779.1	12158.5	26593	12958.2		IAH1	Isoamyl acetate-hydrolyzing esterase 1 homolog OS=Homo sapiens OX=9606 GN=IAH1 PE=1 SV=1	38061.8	53004.9	49453.4	57147.6	14972.7	21515.9		SH3KBP1	SH3 domain-containing kinase-binding protein 1 OS=Homo sapiens OX=9606 GN=SH3KBP1 PE=1 SV=2	18191.2	6039.64	28187.3	16689.8	18888.9	28257.5		SCPEP1	Retinoid-inducible serine carboxypeptidase OS=Homo sapiens OX=9606 GN=SCPEP1 PE=1 SV=1	64208.3	38857.4	60906.9	89299.5	141744	19951.4
	ADNP	Activity-dependent neuroprotector homeobox protein OS=Homo sapiens OX=9606 GN=ADNP PE=1 SV=1	64236.4	63288.1	54069	1.14765e+06	928139	636683		MORF4L2	Mortality factor 4-like protein 2 OS=Homo sapiens OX=9606 GN=MORF4L2 PE=1 SV=1	112203	52536	68836.6	84074.8	104561	108973		ESF1	ESF1 homolog OS=Homo sapiens OX=9606 GN=ESF1 PE=1 SV=1	34457.2	61922.6	23463.4	75639.8	98106.2	80625		PPP4R1	Serine/threonine-protein phosphatase 4 regulatory subunit 1 OS=Homo sapiens OX=9606 GN=PPP4R1 PE=1 SV=1	93940.8	77567.5	59472.9	112413	60204.5	10386.8		PAPOLG	Poly(A) polymerase gamma OS=Homo sapiens OX=9606 GN=PAPOLG PE=1 SV=2	10826.1	13012	8706.46	20961.7	13847	19162.7		TMTC3	Protein O-mannosyl-transferase TMTC3 OS=Homo sapiens OX=9606 GN=TMTC3 PE=1 SV=2	17837.1	14702.4	1580.06	29309.3	21203.2	20430.1		DNAJB2	DnaJ homolog subfamily B member 2 OS=Homo sapiens OX=9606 GN=DNAJB2 PE=1 SV=3	0	588.325	175.848	2324.47	0	0		GNPAT	Dihydroxyacetone phosphate acyltransferase OS=Homo sapiens OX=9606 GN=GNPAT PE=1 SV=1	3925.43	5735.22	4088.92	3202.6	4553.52	11347.5		EPPK1	Epiplakin OS=Homo sapiens OX=9606 GN=EPPK1 PE=1 SV=3	3613.4	5561.73	2934.18	16237.7	19902.3	0		DPY30	Protein dpy-30 homolog OS=Homo sapiens OX=9606 GN=DPY30 PE=1 SV=1	13940.1	17726.6	12754.8	112222	28052.7	64137.1											CECR2	Cat eye syndrome critical region protein 2 OS=Homo sapiens OX=9606 GN=CECR2 PE=1 SV=2	9559.54	14055.8	15412.8	7478.63	6043.43	18037.1		OXNAD1	Oxidoreductase NAD-binding domain-containing protein 1 OS=Homo sapiens OX=9606 GN=OXNAD1 PE=1 SV=1	15817.5	22950.3	16579.5	41261.1	35279.9	25356.8		UBXN4	UBX domain-containing protein 4 OS=Homo sapiens OX=9606 GN=UBXN4 PE=1 SV=2	49659	38727.4	51939.6	68511.2	58864.7	47708.1		PIK3C2A	Phosphatidylinositol 4-phosphate 3-kinase C2 domain-containing subunit alpha OS=Homo sapiens OX=9606 GN=PIK3C2A PE=1 SV=2	15333.6	22620.4	14446.5	22711	46151.7	31878.6		CDCA2	Cell division cycle-associated protein 2 OS=Homo sapiens OX=9606 GN=CDCA2 PE=1 SV=2	79472.9	43694.4	40691.8	45863.1	30655.7	64995.5
	TMTC3	Protein O-mannosyl-transferase TMTC3 OS=Homo sapiens OX=9606 GN=TMTC3 PE=1 SV=2	62202.3	51758.3	67523.3	80301.3	47871.9	75473.7		TRIM32	E3 ubiquitin-protein ligase TRIM32 OS=Homo sapiens OX=9606 GN=TRIM32 PE=1 SV=2	74385.7	82345.2	76285.4	124476	158062	178235		TBK1	Serine/threonine-protein kinase TBK1 OS=Homo sapiens OX=9606 GN=TBK1 PE=1 SV=1	38282.8	30987.5	50198.8	72068	166126	82697.8		HPCA	Neuron-specific calcium-binding protein hippocalcin OS=Homo sapiens OX=9606 GN=HPCA PE=1 SV=2	84934.3	63440.8	82288.2	62778.2	90512.6	99342.7		MAPK9	Mitogen-activated protein kinase 9 OS=Homo sapiens OX=9606 GN=MAPK9 PE=1 SV=2	5267.37	3461.52	23704.5	9038.55	21953.9	24874.2		RPP14	Ribonuclease P protein subunit p14 OS=Homo sapiens OX=9606 GN=RPP14 PE=1 SV=3	28913.6	3973.55	1210.67	48611.3	41913.1	41665.9		POLR3B	DNA-directed RNA polymerase III subunit RPC2 OS=Homo sapiens OX=9606 GN=POLR3B PE=1 SV=2	565.377	0	0	4444.95	544.075	1760.07		ROBO2	Roundabout homolog 2 OS=Homo sapiens OX=9606 GN=ROBO2 PE=1 SV=2	4907.66	4316.7	4494.61	2182.44	5207.1	6019.91		SMNDC1	Survival of motor neuron-related-splicing factor 30 OS=Homo sapiens OX=9606 GN=SMNDC1 PE=1 SV=1	1886.69	9099.3	817.444	77992.8	13923.8	3728.82		CC2D1B	Coiled-coil and C2 domain-containing protein 1B OS=Homo sapiens OX=9606 GN=CC2D1B PE=1 SV=1	13963.3	14306.4	16139.8	20374.7	19198.8	21727.6											ADNP	Activity-dependent neuroprotector homeobox protein OS=Homo sapiens OX=9606 GN=ADNP PE=1 SV=1	10528.3	5032.6	23288.3	54951.2	26204	35150		CHID1	Chitinase domain-containing protein 1 OS=Homo sapiens OX=9606 GN=CHID1 PE=1 SV=1	12558.4	27287.1	15427.2	35744.2	26057.7	27439.7		EML3	Echinoderm microtubule-associated protein-like 3 OS=Homo sapiens OX=9606 GN=EML3 PE=1 SV=1	51821.7	43629	44744.8	65140.1	84734.6	62314.6		GOLGA7	Golgin subfamily A member 7 OS=Homo sapiens OX=9606 GN=GOLGA7 PE=1 SV=2	19709.4	13998.5	18659.9	29105.1	75396.5	61495.8		RHOT1	Mitochondrial Rho GTPase 1 OS=Homo sapiens OX=9606 GN=RHOT1 PE=1 SV=2	55876.3	46225.8	61686.4	71783.2	91426.1	106219
	NEDD4L	E3 ubiquitin-protein ligase NEDD4-like OS=Homo sapiens OX=9606 GN=NEDD4L PE=1 SV=2	41571.3	55268.9	84412.8	166739	76163.3	135331		FARS2	Phenylalanine--tRNA ligase, mitochondrial OS=Homo sapiens OX=9606 GN=FARS2 PE=1 SV=1	78072.6	72865.9	81909.2	66586.9	103799	67738.9		NOP9	Nucleolar protein 9 OS=Homo sapiens OX=9606 GN=NOP9 PE=1 SV=1	28994.3	42288.2	47688.2	39614.5	93690.8	56649.3		PPP2R2D	Serine/threonine-protein phosphatase 2A 55 kDa regulatory subunit B delta isoform OS=Homo sapiens OX=9606 GN=PPP2R2D PE=1 SV=1	78412.3	68347	83480.7	94469.2	124493	70850.5		PGGT1B	Geranylgeranyl transferase type-1 subunit beta OS=Homo sapiens OX=9606 GN=PGGT1B PE=1 SV=2	3966.5	13228.2	15206.2	272.67	10655.6	3159.88		COQ6	Ubiquinone biosynthesis monooxygenase COQ6, mitochondrial OS=Homo sapiens OX=9606 GN=COQ6 PE=1 SV=2	324.812	6225.21	27523.8	75.9155	500.456	240.091		CXADR	Coxsackievirus and adenovirus receptor OS=Homo sapiens OX=9606 GN=CXADR PE=1 SV=1	504.767	0	0	11684.8	1437.68	9541.38		APOE	Apolipoprotein E OS=Homo sapiens OX=9606 GN=APOE PE=1 SV=1	2975.71	7540.29	3180.6	21376.2	4624.08	10884.1		POP7	Ribonuclease P protein subunit p20 OS=Homo sapiens OX=9606 GN=POP7 PE=1 SV=2	3390.55	3840.94	4403.83	433.754	3354.18	2865.09		RBM19	Probable RNA-binding protein 19 OS=Homo sapiens OX=9606 GN=RBM19 PE=1 SV=3	17693.2	14125.6	12359.8	30243.5	29066.1	18236.6											C7orf26	Uncharacterized protein C7orf26 OS=Homo sapiens OX=9606 GN=C7orf26 PE=2 SV=1	16321.3	13379.2	9072.38	10236.8	17369.4	18216.7		TSEN2	tRNA-splicing endonuclease subunit Sen2 OS=Homo sapiens OX=9606 GN=TSEN2 PE=1 SV=2	23048.8	19170.7	12911.9	37385.3	8227.35	24967.4		SRR	Serine racemase OS=Homo sapiens OX=9606 GN=SRR PE=1 SV=1	44146	54161.3	41452.5	34549.1	48791.3	67008.1		STX7	Syntaxin-7 OS=Homo sapiens OX=9606 GN=STX7 PE=1 SV=4	18010.2	13929	20427.7	30671.5	42017.5	37049.2		MED15	Mediator of RNA polymerase II transcription subunit 15 OS=Homo sapiens OX=9606 GN=MED15 PE=1 SV=2	49930.7	64494.2	48669.4	40071.9	64658.5	102522
	NUDT3	Diphosphoinositol polyphosphate phosphohydrolase 1 OS=Homo sapiens OX=9606 GN=NUDT3 PE=1 SV=1	70498	30281.6	79795.1	72076.8	17453.5	14457.4		CNNM4	Metal transporter CNNM4 OS=Homo sapiens OX=9606 GN=CNNM4 PE=1 SV=3	80052.5	89740.7	62922.1	29754.1	52050	76994.2		CREBBP	CREB-binding protein OS=Homo sapiens OX=9606 GN=CREBBP PE=1 SV=3	57322.4	10915	49736.5	106131	100527	141779		CHMP7	Charged multivesicular body protein 7 OS=Homo sapiens OX=9606 GN=CHMP7 PE=1 SV=1	89394.4	76858.7	63741.4	116421	99926.6	73951.4		UHRF1	E3 ubiquitin-protein ligase UHRF1 OS=Homo sapiens OX=9606 GN=UHRF1 PE=1 SV=1	9974.65	9018.34	13405.8	50429.4	60604.9	82815.3		GATC	Glutamyl-tRNA(Gln) amidotransferase subunit C, mitochondrial OS=Homo sapiens OX=9606 GN=GATC PE=1 SV=1	5882.47	12051	16083.8	25336.1	22217.3	26831.1		TRIM24	Transcription intermediary factor 1-alpha OS=Homo sapiens OX=9606 GN=TRIM24 PE=1 SV=3	159.873	297.721	0	6507.86	307.655	3895.59		EIF2D	Eukaryotic translation initiation factor 2D OS=Homo sapiens OX=9606 GN=EIF2D PE=1 SV=3	4377.41	4126.14	5186.36	4308.05	8798.59	7690.02		SLC15A4	Solute carrier family 15 member 4 OS=Homo sapiens OX=9606 GN=SLC15A4 PE=1 SV=1	5317.1	3140.27	3078.37	1585.72	6771.43	4457.5		NDUFB1	NADH dehydrogenase [ubiquinone] 1 beta subcomplex subunit 1 OS=Homo sapiens OX=9606 GN=NDUFB1 PE=1 SV=1	8335.31	22002.5	13797.7	7614.6	7881.41	11939.2											RPRD2	Regulation of nuclear pre-mRNA domain-containing protein 2 OS=Homo sapiens OX=9606 GN=RPRD2 PE=1 SV=1	8908.13	11640.4	17883.5	44918.6	19484	20447.3		DICER1	Endoribonuclease Dicer OS=Homo sapiens OX=9606 GN=DICER1 PE=1 SV=3	21840.5	14236.2	19028.7	1556.23	22449.7	29687.5		ITPR3	Inositol 1,4,5-trisphosphate receptor type 3 OS=Homo sapiens OX=9606 GN=ITPR3 PE=1 SV=2	50452.1	45458.8	43728.9	107281	80344.4	57215.5		EPHB3	Ephrin type-B receptor 3 OS=Homo sapiens OX=9606 GN=EPHB3 PE=1 SV=2	25567.4	6531.58	19990.8	26886.6	54806.1	26417.8		TAF9B	Transcription initiation factor TFIID subunit 9B OS=Homo sapiens OX=9606 GN=TAF9B PE=1 SV=1	40333.1	66129.7	56586.6	58865.5	123966	77628.5
	CHD8	Chromodomain-helicase-DNA-binding protein 8 OS=Homo sapiens OX=9606 GN=CHD8 PE=1 SV=5	65953.5	44235.8	70135.2	39682.1	33402.5	95302.8		ALCAM	CD166 antigen OS=Homo sapiens OX=9606 GN=ALCAM PE=1 SV=2	42939.7	99474.5	89694.7	93402.8	111750	150042		MROH7	Maestro heat-like repeat-containing protein family member 7 OS=Homo sapiens OX=9606 GN=MROH7 PE=2 SV=4	33654.6	61122.9	23057.8	52364.8	79289	39717.8		TGS1	Trimethylguanosine synthase OS=Homo sapiens OX=9606 GN=TGS1 PE=1 SV=3	97351	64355.9	68059.5	82603.1	61088.7	72300.2		TAPT1	Transmembrane anterior posterior transformation protein 1 homolog OS=Homo sapiens OX=9606 GN=TAPT1 PE=1 SV=1	10753.4	14621.8	6817.54	6964.18	6468.96	19271.1		PEX3	Peroxisomal biogenesis factor 3 OS=Homo sapiens OX=9606 GN=PEX3 PE=1 SV=1	2560.79	24103.7	7350.89	45481.7	21183.4	16667.7		USP12	Ubiquitin carboxyl-terminal hydrolase 12 OS=Homo sapiens OX=9606 GN=USP12 PE=1 SV=2	392.045	25.4732	39.49	686.511	1938.18	1994.32		DNAJC2	DnaJ homolog subfamily C member 2 OS=Homo sapiens OX=9606 GN=DNAJC2 PE=1 SV=4	4665.41	2612.05	6354.79	38616.9	6128.27	7965.29		TAF5	Transcription initiation factor TFIID subunit 5 OS=Homo sapiens OX=9606 GN=TAF5 PE=1 SV=3	2744.58	3979.77	4787.99	2543.49	2146.67	2639.71		PBRM1	Protein polybromo-1 OS=Homo sapiens OX=9606 GN=PBRM1 PE=1 SV=1	14548.4	17443.6	12083.6	22123.2	16660.2	16425											SLC12A2	Solute carrier family 12 member 2 OS=Homo sapiens OX=9606 GN=SLC12A2 PE=1 SV=1	14421.7	15926.1	8009.68	17549.6	29437.6	25893.3		FHL2	Four and a half LIM domains protein 2 OS=Homo sapiens OX=9606 GN=FHL2 PE=1 SV=3	19138.9	26099.6	9814.27	75885.4	334289	353374		WDR48	WD repeat-containing protein 48 OS=Homo sapiens OX=9606 GN=WDR48 PE=1 SV=1	47602.8	42503	48915.1	70264.1	33343.8	41452.8		POLRMT	DNA-directed RNA polymerase, mitochondrial OS=Homo sapiens OX=9606 GN=POLRMT PE=1 SV=2	20239.9	21360.5	10056.1	40121.1	97210.5	107671		METTL5	rRNA N6-adenosine-methyltransferase METTL5 OS=Homo sapiens OX=9606 GN=METTL5 PE=1 SV=1	65111.2	60681.5	37222.4	46051.6	0	17292.5
	C4A	Complement C4-A OS=Homo sapiens OX=9606 GN=C4A PE=1 SV=2	32100.6	83787.7	64147.1	63775.4	54952.2	27883.2		CCSMST1	Protein CCSMST1 OS=Homo sapiens OX=9606 GN=CCSMST1 PE=2 SV=1	67441.2	68579.3	96032.1	60564.2	86616.5	75582.6		FOXRED1	FAD-dependent oxidoreductase domain-containing protein 1 OS=Homo sapiens OX=9606 GN=FOXRED1 PE=1 SV=2	35602.6	51845.3	30199.1	58502.7	70983.8	44240.3		C7orf26	Uncharacterized protein C7orf26 OS=Homo sapiens OX=9606 GN=C7orf26 PE=2 SV=1	66488.3	80746.9	81911.7	96661.2	91322.9	82483.1		GRB10	Growth factor receptor-bound protein 10 OS=Homo sapiens OX=9606 GN=GRB10 PE=1 SV=2	19266	6277.5	6506.57	536.371	15906.8	21151.7		BAG1	BAG family molecular chaperone regulator 1 OS=Homo sapiens OX=9606 GN=BAG1 PE=1 SV=4	13327.9	18079.6	2591.9	8632.12	13917.3	12017.1		SLC29A2	Equilibrative nucleoside transporter 2 OS=Homo sapiens OX=9606 GN=SLC29A2 PE=1 SV=3	127.573	0	299.802	7537.28	0	4432.7		TBCC	Tubulin-specific chaperone C OS=Homo sapiens OX=9606 GN=TBCC PE=1 SV=2	5123.25	7532.32	957.657	690.969	1559.23	2958.63		FASTKD1	FAST kinase domain-containing protein 1, mitochondrial OS=Homo sapiens OX=9606 GN=FASTKD1 PE=1 SV=1	4826.06	3665.06	2923.6	3769.68	6082.77	4522.15		SCFD2	Sec1 family domain-containing protein 2 OS=Homo sapiens OX=9606 GN=SCFD2 PE=1 SV=2	17552.8	15024.8	11327.7	19029.1	18574	16615.8											HMMR	Hyaluronan mediated motility receptor OS=Homo sapiens OX=9606 GN=HMMR PE=1 SV=2	10741.1	14814.5	12774	15174.9	11370.8	16309		HDGFL2	Hepatoma-derived growth factor-related protein 2 OS=Homo sapiens OX=9606 GN=HDGFL2 PE=1 SV=1	16070.8	21782.7	17096.3	842600	24052.9	29254.2		CMTM8	CKLF-like MARVEL transmembrane domain-containing protein 8 OS=Homo sapiens OX=9606 GN=CMTM8 PE=1 SV=2	46997.2	0	91975.3	71827.5	45930.7	41070.5		C8orf33	UPF0488 protein C8orf33 OS=Homo sapiens OX=9606 GN=C8orf33 PE=1 SV=1	13882.3	18351.1	19322.3	7712.99	92577.5	106402		CCDC12	Coiled-coil domain-containing protein 12 OS=Homo sapiens OX=9606 GN=CCDC12 PE=1 SV=1	1461.12	73508.1	87921	91360.6	48924.7	139295
	MPG	DNA-3-methyladenine glycosylase OS=Homo sapiens OX=9606 GN=MPG PE=1 SV=3	60958.9	59220	59851.2	93452.7	103401	128411		PRUNE1	Exopolyphosphatase PRUNE1 OS=Homo sapiens OX=9606 GN=PRUNE1 PE=1 SV=2	83813.1	55090.7	92733.3	89972	73054.2	65736.3		TTC27	Tetratricopeptide repeat protein 27 OS=Homo sapiens OX=9606 GN=TTC27 PE=1 SV=1	42049.8	42009.5	33531.9	72851.4	147298	84503.9		LLGL1	Lethal(2) giant larvae protein homolog 1 OS=Homo sapiens OX=9606 GN=LLGL1 PE=1 SV=3	80008.6	43469.5	105651	87148.1	93321.8	124048		UBE2E3	Ubiquitin-conjugating enzyme E2 E3 OS=Homo sapiens OX=9606 GN=UBE2E3 PE=1 SV=1	11622.4	15831.8	4384.95	1314.33	0	26.8231		EML3	Echinoderm microtubule-associated protein-like 3 OS=Homo sapiens OX=9606 GN=EML3 PE=1 SV=1	13204.6	10539.5	10134	16895.1	24052.7	8798.67		SLC35F6	Solute carrier family 35 member F6 OS=Homo sapiens OX=9606 GN=SLC35F6 PE=1 SV=1	74.7649	109.731	236.107	15237.4	16.5457	34.9237		INTS8	Integrator complex subunit 8 OS=Homo sapiens OX=9606 GN=INTS8 PE=1 SV=1	5821.75	4867.02	2924.19	1474.68	8264.21	9664.27		PLPP6	Phospholipid phosphatase 6 OS=Homo sapiens OX=9606 GN=PLPP6 PE=1 SV=3	3717.72	3423.98	4246.87	2391.09	4225.08	4660.34		MRRF	Ribosome-recycling factor, mitochondrial OS=Homo sapiens OX=9606 GN=MRRF PE=1 SV=1	18702.9	9133.53	15980.9	32414	10817.9	13622.8											EHMT2	Histone-lysine N-methyltransferase EHMT2 OS=Homo sapiens OX=9606 GN=EHMT2 PE=1 SV=3	11495.5	13879	12949	14202.8	14991.4	8425.57		DPH2	2-(3-amino-3-carboxypropyl)histidine synthase subunit 2 OS=Homo sapiens OX=9606 GN=DPH2 PE=1 SV=1	15657.1	20008.2	19258.7	27449.1	18376.5	16923.2		ARFIP1	Arfaptin-1 OS=Homo sapiens OX=9606 GN=ARFIP1 PE=1 SV=2	29053	49211.5	60691.8	75108	53045.2	65272.8		PUDP	Pseudouridine-5'-phosphatase OS=Homo sapiens OX=9606 GN=PUDP PE=1 SV=3	11396.1	1149.3	38906.3	34834.8	1873.85	7196.85		CPS1	Carbamoyl-phosphate synthase [ammonia], mitochondrial OS=Homo sapiens OX=9606 GN=CPS1 PE=1 SV=2	54109.2	51897.5	56767.8	911750	76254.3	59501.6
	FLG2	Filaggrin-2 OS=Homo sapiens OX=9606 GN=FLG2 PE=1 SV=1	8943.57	116986	54025.9	6091.08	110725	25733.9		PTPN12	Tyrosine-protein phosphatase non-receptor type 12 OS=Homo sapiens OX=9606 GN=PTPN12 PE=1 SV=3	85430.6	83510.9	61898.6	20151.9	99394.2	93894		PIGT	GPI transamidase component PIG-T OS=Homo sapiens OX=9606 GN=PIGT PE=1 SV=1	48586.4	32716.5	35795.2	42102.3	55714.1	39223.2		CCNY	Cyclin-Y OS=Homo sapiens OX=9606 GN=CCNY PE=1 SV=2	54542.5	61771.8	112740	90395.6	152474	149281		CYB5R4	Cytochrome b5 reductase 4 OS=Homo sapiens OX=9606 GN=CYB5R4 PE=1 SV=1	13462.1	12887.9	5456.13	8755.89	14822.2	4390.73		VPS53	Vacuolar protein sorting-associated protein 53 homolog OS=Homo sapiens OX=9606 GN=VPS53 PE=1 SV=2	15816.7	9096.04	8944.13	38009.5	27154.8	25590.2		BTAF1	TATA-binding protein-associated factor 172 OS=Homo sapiens OX=9606 GN=BTAF1 PE=1 SV=2	275.022	23.5786	0	1681.54	490.147	334.603		GINS2	DNA replication complex GINS protein PSF2 OS=Homo sapiens OX=9606 GN=GINS2 PE=1 SV=1	4687.78	7262.73	1573.09	7361.68	1202.76	5006.36		TRMT2B	tRNA (uracil(54)-C(5))-methyltransferase homolog OS=Homo sapiens OX=9606 GN=TRMT2B PE=1 SV=1	3937.33	3334.9	4000.83	1241.98	484.592	4525.65		ATRX	Transcriptional regulator ATRX OS=Homo sapiens OX=9606 GN=ATRX PE=1 SV=5	15859.2	10815.7	17118	26886.1	15473.6	28752.2											KEAP1	Kelch-like ECH-associated protein 1 OS=Homo sapiens OX=9606 GN=KEAP1 PE=1 SV=2	15898.7	13356.6	8926.1	19940	27327.5	20494		SAMD4B	Protein Smaug homolog 2 OS=Homo sapiens OX=9606 GN=SAMD4B PE=1 SV=1	19305.8	19367.2	16132.7	21392.8	18209	24687.2		APOBEC3F	DNA dC->dU-editing enzyme APOBEC-3F OS=Homo sapiens OX=9606 GN=APOBEC3F PE=1 SV=3	47900.7	46903.1	43594.3	76567.9	62438.9	49073.9		RIMKLB	Beta-citrylglutamate synthase B OS=Homo sapiens OX=9606 GN=RIMKLB PE=2 SV=2	22070.3	23793.1	5297.16	0	48860.2	34587.7		MAN1B1	Endoplasmic reticulum mannosyl-oligosaccharide 1,2-alpha-mannosidase OS=Homo sapiens OX=9606 GN=MAN1B1 PE=1 SV=2	71561.8	30427.7	60321.3	72043.3	106174	130355
	ELP4	Elongator complex protein 4 OS=Homo sapiens OX=9606 GN=ELP4 PE=1 SV=2	66710.5	45841	67251.2	24522.7	50329.7	100256		PTMA	Prothymosin alpha OS=Homo sapiens OX=9606 GN=PTMA PE=1 SV=2	82460.2	48292.9	99938.1	379309	254604	1367.1		PEX3	Peroxisomal biogenesis factor 3 OS=Homo sapiens OX=9606 GN=PEX3 PE=1 SV=1	31029.3	63380.2	22272.1	51743.1	71715.1	58693.2		PRNP	Major prion protein OS=Homo sapiens OX=9606 GN=PRNP PE=1 SV=1	71740.5	108033	48961.4	72738.4	109810	126326		FAM118B	Protein FAM118B OS=Homo sapiens OX=9606 GN=FAM118B PE=1 SV=1	2731.11	12252.5	16791.5	10469.7	11465.1	8408.15		DUS3L	tRNA-dihydrouridine(47) synthase [NAD(P)(+)]-like OS=Homo sapiens OX=9606 GN=DUS3L PE=1 SV=2	2438.36	31372.8	0	26852.8	22992.7	5527.26		CAPN7	Calpain-7 OS=Homo sapiens OX=9606 GN=CAPN7 PE=1 SV=1	0	120.493	140.854	5917.58	0	350.004		ERMP1	Endoplasmic reticulum metallopeptidase 1 OS=Homo sapiens OX=9606 GN=ERMP1 PE=1 SV=2	5014.47	3985.42	4520.37	1805.07	7199.31	10332.9		P3H4	Endoplasmic reticulum protein SC65 OS=Homo sapiens OX=9606 GN=P3H4 PE=1 SV=1	2693.59	4219.05	4272.65	2404.2	6496.83	2957.71		SPTBN2	Spectrin beta chain, non-erythrocytic 2 OS=Homo sapiens OX=9606 GN=SPTBN2 PE=1 SV=3	18795.9	13136.1	11735	18967.4	4848.54	7375.49											RNF114	E3 ubiquitin-protein ligase RNF114 OS=Homo sapiens OX=9606 GN=RNF114 PE=1 SV=1	15806.6	3094.01	19270.9	27526.6	24410.7	21774.4		SERPINB7	Serpin B7 OS=Homo sapiens OX=9606 GN=SERPINB7 PE=1 SV=1	15696.7	17234.8	21569.8	30383.3	27243	44909.9		DHRS7B	Dehydrogenase/reductase SDR family member 7B OS=Homo sapiens OX=9606 GN=DHRS7B PE=1 SV=2	45345.8	54575.6	38430.9	124623	99191.9	85830.1		CHD1	Chromodomain-helicase-DNA-binding protein 1 OS=Homo sapiens OX=9606 GN=CHD1 PE=1 SV=2	16935.9	19897.6	14131.6	23716	69716.4	62058.1		CT45A1	Cancer/testis antigen family 45 member A1 OS=Homo sapiens OX=9606 GN=CT45A1 PE=1 SV=1	45702.6	54594.4	61465.1	20271.5	104810	98409.3
	KALRN	Kalirin OS=Homo sapiens OX=9606 GN=KALRN PE=1 SV=3	53670.3	78862.8	46830.4	20604.4	24497	102218		CEP76	Centrosomal protein of 76 kDa OS=Homo sapiens OX=9606 GN=CEP76 PE=1 SV=1	70001.8	82183.3	78493.3	63537.6	81212.1	87469.2		PPFIBP1	Liprin-beta-1 OS=Homo sapiens OX=9606 GN=PPFIBP1 PE=1 SV=2	29231.4	32218.4	55195.6	26613.3	34173.2	32852.7		ERBB2	Receptor tyrosine-protein kinase erbB-2 OS=Homo sapiens OX=9606 GN=ERBB2 PE=1 SV=1	70053.1	94919.7	63508.5	86709.5	55871.3	31573		GBP3	Guanylate-binding protein 3 OS=Homo sapiens OX=9606 GN=GBP3 PE=1 SV=3	26265	257.547	5249.95	12689.3	3826.09	28.8483		CDCA5	Sororin OS=Homo sapiens OX=9606 GN=CDCA5 PE=1 SV=1	10463.4	11955.7	11259.3	20629.4	18689	15137.2		SARM1	NAD(+) hydrolase SARM1 OS=Homo sapiens OX=9606 GN=SARM1 PE=1 SV=1	0	253.659	0	4203.91	374.571	2134.27		SLC39A10	Zinc transporter ZIP10 OS=Homo sapiens OX=9606 GN=SLC39A10 PE=1 SV=2	3965.06	4496.3	4976.47	12489.4	8538.4	1999.86		NIPSNAP3A	Protein NipSnap homolog 3A OS=Homo sapiens OX=9606 GN=NIPSNAP3A PE=1 SV=2	2327.14	4144.7	4684.61	5189.26	24606.5	35958.8		DECR2	Peroxisomal 2,4-dienoyl-CoA reductase [(3E)-enoyl-CoA-producing] OS=Homo sapiens OX=9606 GN=DECR2 PE=1 SV=1	12339.4	17533.3	13769	13693	18541.2	20621.9											CAMSAP2	Calmodulin-regulated spectrin-associated protein 2 OS=Homo sapiens OX=9606 GN=CAMSAP2 PE=1 SV=3	10008.7	13561.8	14435.4	14532.8	12164.7	16829.7		CDAN1	Codanin-1 OS=Homo sapiens OX=9606 GN=CDAN1 PE=1 SV=4	19148.9	13020.5	21891.2	15823.4	10034	3566.2		RANBP10	Ran-binding protein 10 OS=Homo sapiens OX=9606 GN=RANBP10 PE=1 SV=1	46279.3	44991	46909.6	74459.7	63304.7	88710.7		TATDN3	Putative deoxyribonuclease TATDN3 OS=Homo sapiens OX=9606 GN=TATDN3 PE=1 SV=1	17359.3	12790.2	20803.1	35097.3	4291.05	10181.2		OSBPL11	Oxysterol-binding protein-related protein 11 OS=Homo sapiens OX=9606 GN=OSBPL11 PE=1 SV=2	56809	51707.7	53240.6	61964	10249.5	96690.4
	INPP5B	Type II inositol 1,4,5-trisphosphate 5-phosphatase OS=Homo sapiens OX=9606 GN=INPP5B PE=1 SV=4	63162.5	53413.5	62228.5	16131.6	14804.1	71907.8		WARS2	Tryptophan--tRNA ligase, mitochondrial OS=Homo sapiens OX=9606 GN=WARS2 PE=1 SV=1	75336.8	68531.8	85368.4	217688	155849	160366		RIOK1	Serine/threonine-protein kinase RIO1 OS=Homo sapiens OX=9606 GN=RIOK1 PE=1 SV=2	52783.3	35856.7	26738.6	29147.1	44689.6	31864.7		NCBP2AS2	Protein NCBP2AS2 OS=Homo sapiens OX=9606 GN=NCBP2AS2 PE=1 SV=1	54222.3	87762.9	86465.6	104357	90324.9	77541.1		TOR1A	Torsin-1A OS=Homo sapiens OX=9606 GN=TOR1A PE=1 SV=1	11035.2	12892	7718.64	15505.1	16987.6	12131.3		GLE1	Nucleoporin GLE1 OS=Homo sapiens OX=9606 GN=GLE1 PE=1 SV=2	11836.6	15058	6680.57	22198.2	19258.9	7040.11		BTBD17	BTB/POZ domain-containing protein 17 OS=Homo sapiens OX=9606 GN=BTBD17 PE=3 SV=1	77.8012	150.053	8.01414	44353.1	0	26.9928		TTF2	Transcription termination factor 2 OS=Homo sapiens OX=9606 GN=TTF2 PE=1 SV=2	5549.21	5432.07	2451.55	4392.2	9416.01	11581		PCM1	Pericentriolar material 1 protein OS=Homo sapiens OX=9606 GN=PCM1 PE=1 SV=5	5468.31	2434.6	3234.64	50054.2	6301.68	5129.23		DVL2	Segment polarity protein dishevelled homolog DVL-2 OS=Homo sapiens OX=9606 GN=DVL2 PE=1 SV=1	12917.5	12325.7	18385.8	12729.7	16206.4	17865.7											LCMT2	tRNA wybutosine-synthesizing protein 4 OS=Homo sapiens OX=9606 GN=LCMT2 PE=1 SV=3	15651.7	9344.09	12933.1	20972.5	26267.6	16077		CMTM8	CKLF-like MARVEL transmembrane domain-containing protein 8 OS=Homo sapiens OX=9606 GN=CMTM8 PE=1 SV=2	19509	570.655	33905.2	31899.4	13155.2	0		ORMDL3	ORM1-like protein 3 OS=Homo sapiens OX=9606 GN=ORMDL3 PE=1 SV=1	43812.8	57862.9	36502.4	57513.6	102529	72840.7		RO60	60 kDa SS-A/Ro ribonucleoprotein OS=Homo sapiens OX=9606 GN=RO60 PE=1 SV=2	13211.1	21529	16186	27631.6	10531.1	28442.3		NCDN	Neurochondrin OS=Homo sapiens OX=9606 GN=NCDN PE=1 SV=1	76527.6	46144.7	39038.9	61771.1	139061	6216.55
	FASTKD5	FAST kinase domain-containing protein 5, mitochondrial OS=Homo sapiens OX=9606 GN=FASTKD5 PE=1 SV=1	66881.5	89414.4	22382	15247.1	39777.7	117563		CHMP4B	Charged multivesicular body protein 4b OS=Homo sapiens OX=9606 GN=CHMP4B PE=1 SV=1	118214	56561.6	54255.4	1.34916e+06	424933	290187		CTPS2	CTP synthase 2 OS=Homo sapiens OX=9606 GN=CTPS2 PE=1 SV=1	44105.2	38232	32779.7	59579.8	70991.3	11502.1		FUNDC2	FUN14 domain-containing protein 2 OS=Homo sapiens OX=9606 GN=FUNDC2 PE=1 SV=2	99779	45097.7	83300.4	43940.4	61000.8	47344.7		CLN3	Battenin OS=Homo sapiens OX=9606 GN=CLN3 PE=1 SV=1	18148.9	1159.87	12312.9	33969.1	14271.1	28039.4		ARL6IP4	ADP-ribosylation factor-like protein 6-interacting protein 4 OS=Homo sapiens OX=9606 GN=ARL6IP4 PE=1 SV=2	6110.63	6289.66	21058.6	37410.1	25508.6	16326.8		FADD	FAS-associated death domain protein OS=Homo sapiens OX=9606 GN=FADD PE=1 SV=1	14.0009	0	211.685	20906.3	345.758	100.419		HEBP1	Heme-binding protein 1 OS=Homo sapiens OX=9606 GN=HEBP1 PE=1 SV=1	11339.8	462.105	1576.13	5118.71	7436.42	1504.33		NUP54	Nucleoporin p54 OS=Homo sapiens OX=9606 GN=NUP54 PE=1 SV=2	2482.68	4020.92	4510.59	39104.7	16195	8878.25		BAZ2A	Bromodomain adjacent to zinc finger domain protein 2A OS=Homo sapiens OX=9606 GN=BAZ2A PE=1 SV=4	16742.8	10549.1	16319.8	23791.4	23828.4	18592.1											PPOX	Protoporphyrinogen oxidase OS=Homo sapiens OX=9606 GN=PPOX PE=1 SV=1	11851.8	14656.3	11371.3	16970.6	7094.29	18909.6		TBC1D22A	TBC1 domain family member 22A OS=Homo sapiens OX=9606 GN=TBC1D22A PE=1 SV=2	20303.7	16756.4	16788.4	21468.3	17061.8	22834.4		OSBPL11	Oxysterol-binding protein-related protein 11 OS=Homo sapiens OX=9606 GN=OSBPL11 PE=1 SV=2	49739.8	42103.6	46285.2	68494.2	63768.1	73720.4		KDM4A	Lysine-specific demethylase 4A OS=Homo sapiens OX=9606 GN=KDM4A PE=1 SV=2	19818	16664.6	14095.3	16821.4	53118.3	55617.4		FAM111A	Serine protease FAM111A OS=Homo sapiens OX=9606 GN=FAM111A PE=1 SV=2	61056.4	53160.5	47195.8	48129.6	122714	77655.6
	SULT1A1	Sulfotransferase 1A1 OS=Homo sapiens OX=9606 GN=SULT1A1 PE=1 SV=3	51620.8	35880.2	91102.5	70215.8	21624.2	25683		UPF2	Regulator of nonsense transcripts 2 OS=Homo sapiens OX=9606 GN=UPF2 PE=1 SV=1	72818.1	124360	31603.1	144945	66772	69316.9		SLC35B1	Solute carrier family 35 member B1 OS=Homo sapiens OX=9606 GN=SLC35B1 PE=1 SV=1	28806.6	53897.5	32333.4	34161.2	24264.4	22197.5		ZWILCH	Protein zwilch homolog OS=Homo sapiens OX=9606 GN=ZWILCH PE=1 SV=2	65648.9	78250.7	82655.3	113591	115910	92526.4		POLG	DNA polymerase subunit gamma-1 OS=Homo sapiens OX=9606 GN=POLG PE=1 SV=1	17630.5	4005.65	9964	6712.68	9535.71	18577.4		PAWR	PRKC apoptosis WT1 regulator protein OS=Homo sapiens OX=9606 GN=PAWR PE=1 SV=1	15591.3	4556.15	13087.9	1673.74	282.063	16218		PRRC2C	Protein PRRC2C OS=Homo sapiens OX=9606 GN=PRRC2C PE=1 SV=4	0	0	223.815	14372.2	3512.19	3135.92		VPS18	Vacuolar protein sorting-associated protein 18 homolog OS=Homo sapiens OX=9606 GN=VPS18 PE=1 SV=2	6338.85	5621.11	1400.06	1469.22	6473.88	9051.67		SLTM	SAFB-like transcription modulator OS=Homo sapiens OX=9606 GN=SLTM PE=1 SV=2	4746.09	2845.72	3179.83	161164	13060.6	9392.85		HEBP1	Heme-binding protein 1 OS=Homo sapiens OX=9606 GN=HEBP1 PE=1 SV=1	13361.9	13012.7	17178.5	8795.51	10643	10914.1											NSD2	Histone-lysine N-methyltransferase NSD2 OS=Homo sapiens OX=9606 GN=NSD2 PE=1 SV=1	11429	13890.2	12540.9	17007.3	14504.3	14032.8		CTTN	Src substrate cortactin OS=Homo sapiens OX=9606 GN=CTTN PE=1 SV=2	18754.1	18781.5	16262	33991.2	102588	153855		KIF15	Kinesin-like protein KIF15 OS=Homo sapiens OX=9606 GN=KIF15 PE=1 SV=1	53444.2	47517.6	37158.3	41514.9	91465.3	87040.7		CDC42BPB	Serine/threonine-protein kinase MRCK beta OS=Homo sapiens OX=9606 GN=CDC42BPB PE=1 SV=2	19500.6	5824.4	25175	56946.2	86793.5	7066.89		CAMK1	Calcium/calmodulin-dependent protein kinase type 1 OS=Homo sapiens OX=9606 GN=CAMK1 PE=1 SV=1	57306	48213.9	54815.5	37706.8	52580.1	48899.1
	SRP9	Signal recognition particle 9 kDa protein OS=Homo sapiens OX=9606 GN=SRP9 PE=1 SV=2	56364.9	46050.7	75797.6	453522	547145	63431.5		CCNDBP1	Cyclin-D1-binding protein 1 OS=Homo sapiens OX=9606 GN=CCNDBP1 PE=1 SV=2	70905.8	81291.8	76482.4	78259.2	41521.5	62899.5		TBC1D13	TBC1 domain family member 13 OS=Homo sapiens OX=9606 GN=TBC1D13 PE=1 SV=3	32501.3	44423.4	38090	20978.3	57030.4	11240.4		PRORP	Mitochondrial ribonuclease P catalytic subunit OS=Homo sapiens OX=9606 GN=PRORP PE=1 SV=2	97009.8	58413.6	70410.4	53613.3	80168.6	57473.6		PDLIM5	PDZ and LIM domain protein 5 OS=Homo sapiens OX=9606 GN=PDLIM5 PE=1 SV=5	5152.18	18185.2	7758.44	140321	107636	147039		HIRA	Protein HIRA OS=Homo sapiens OX=9606 GN=HIRA PE=1 SV=2	18527.5	10939.7	3649.82	32893	28954.3	24641.6		GPR180	Integral membrane protein GPR180 OS=Homo sapiens OX=9606 GN=GPR180 PE=2 SV=1	179.426	0	0	6926.27	6550.1	6961.87		MPV17L2	Mpv17-like protein 2 OS=Homo sapiens OX=9606 GN=MPV17L2 PE=1 SV=2	5765.61	7094.12	495.435	5408.6	8336.16	6302.49		ADNP	Activity-dependent neuroprotector homeobox protein OS=Homo sapiens OX=9606 GN=ADNP PE=1 SV=1	1742.36	4052.83	4965.57	35924.3	15256.4	16013		JPT2	Jupiter microtubule associated homolog 2 OS=Homo sapiens OX=9606 GN=JPT2 PE=1 SV=1	5931.57	18536.2	18987.4	153895	33582.4	41132.9											ZYG11B	Protein zyg-11 homolog B OS=Homo sapiens OX=9606 GN=ZYG11B PE=1 SV=2	11461.5	14311.9	12027.1	15433	23642.6	12429.1		ARHGAP17	Rho GTPase-activating protein 17 OS=Homo sapiens OX=9606 GN=ARHGAP17 PE=1 SV=1	33808.7	9847.35	9756.13	51992.7	31307.7	32653.9		LSR	Lipolysis-stimulated lipoprotein receptor OS=Homo sapiens OX=9606 GN=LSR PE=1 SV=4	24876.3	37224.9	76013.3	72679	50929.6	92170		AURKB	Aurora kinase B OS=Homo sapiens OX=9606 GN=AURKB PE=1 SV=3	34884.1	13302.6	1836.48	26057.4	58986.8	59994.6		TMEM179B	Transmembrane protein 179B OS=Homo sapiens OX=9606 GN=TMEM179B PE=1 SV=1	85105.9	48828.4	25836.7	83129.1	14664.4	134884
	GMPR2	GMP reductase 2 OS=Homo sapiens OX=9606 GN=GMPR2 PE=1 SV=1	52514.5	58976.1	66486.4	62161.2	25632.2	19275.1		CHTF18	Chromosome transmission fidelity protein 18 homolog OS=Homo sapiens OX=9606 GN=CHTF18 PE=1 SV=1	60423.9	111769	55665.9	194972	118513	148180		FAIM	Fas apoptotic inhibitory molecule 1 OS=Homo sapiens OX=9606 GN=FAIM PE=1 SV=1	36890.8	47032.3	30777.3	40232	34671.9	62934.3		KMO	Kynurenine 3-monooxygenase OS=Homo sapiens OX=9606 GN=KMO PE=1 SV=2	112123	58863.7	54540.2	121014	100831	228352		FEM1B	Protein fem-1 homolog B OS=Homo sapiens OX=9606 GN=FEM1B PE=1 SV=1	0	2837.94	28173.2	94.5328	4144.61	0.896905		CCNB1	G2/mitotic-specific cyclin-B1 OS=Homo sapiens OX=9606 GN=CCNB1 PE=1 SV=1	16354.3	10319.4	6427.66	35711.3	22080.7	15656.2		C1orf174	UPF0688 protein C1orf174 OS=Homo sapiens OX=9606 GN=C1orf174 PE=1 SV=2	159.225	0	0	4957.84	313.066	3114.02		TG	Thyroglobulin OS=Homo sapiens OX=9606 GN=TG PE=1 SV=5	6330.13	241.418	6725.79	828.352	10307.2	5481.67		PDLIM5	PDZ and LIM domain protein 5 OS=Homo sapiens OX=9606 GN=PDLIM5 PE=1 SV=5	2505.48	5038.59	3201.18	44576.3	51065.6	29333.6		ZC3H7B	Zinc finger CCCH domain-containing protein 7B OS=Homo sapiens OX=9606 GN=ZC3H7B PE=1 SV=2	22133.9	13794.5	7444.36	20068.5	9134.86	12039.2											PAK4	Serine/threonine-protein kinase PAK 4 OS=Homo sapiens OX=9606 GN=PAK4 PE=1 SV=1	14230	7647.56	15841.4	20059.7	18979.9	16783		VTN	Vitronectin OS=Homo sapiens OX=9606 GN=VTN PE=1 SV=1	17408.1	17398.6	18582.5	56524.9	49266.8	21394.6		EPG5	Ectopic P granules protein 5 homolog OS=Homo sapiens OX=9606 GN=EPG5 PE=1 SV=2	48694.4	53383.1	35888.1	59624.5	90921.2	58865.4		GDAP1	Ganglioside-induced differentiation-associated protein 1 OS=Homo sapiens OX=9606 GN=GDAP1 PE=1 SV=3	17677	15966	15992.8	22079.4	50896.2	47571.7		RFK	Riboflavin kinase OS=Homo sapiens OX=9606 GN=RFK PE=1 SV=2	50603.9	37975.4	71145.5	35521.8	14058.1	16745.1
	XRN1	5'-3' exoribonuclease 1 OS=Homo sapiens OX=9606 GN=XRN1 PE=1 SV=1	61645.1	41397.2	74520.3	53247.6	31559.7	60271.1		RPS6KB1	Ribosomal protein S6 kinase beta-1 OS=Homo sapiens OX=9606 GN=RPS6KB1 PE=1 SV=2	95838.6	52959.2	78638.4	55927.9	57127.6	45528.7		ETHE1	Persulfide dioxygenase ETHE1, mitochondrial OS=Homo sapiens OX=9606 GN=ETHE1 PE=1 SV=2	51610.9	36249.2	26685.3	87007.6	26950.3	42334		STXBP3	Syntaxin-binding protein 3 OS=Homo sapiens OX=9606 GN=STXBP3 PE=1 SV=2	61432.3	95525.4	68451.6	84465.6	99254.6	76840		TRIM26	Tripartite motif-containing protein 26 OS=Homo sapiens OX=9606 GN=TRIM26 PE=1 SV=1	9745.01	17688.4	3416.36	37541.2	15030.4	59960.3		FBXL12	F-box/LRR-repeat protein 12 OS=Homo sapiens OX=9606 GN=FBXL12 PE=1 SV=1	7931.02	13031.7	12014.8	13814.5	14797.8	16105.4		ACBD6	Acyl-CoA-binding domain-containing protein 6 OS=Homo sapiens OX=9606 GN=ACBD6 PE=1 SV=1	0	145.161	0	2827.32	0	0		SHC1	SHC-transforming protein 1 OS=Homo sapiens OX=9606 GN=SHC1 PE=1 SV=4	8768.94	2475.71	2043.12	39437.6	3663.79	8486.62		HEXIM1	Protein HEXIM1 OS=Homo sapiens OX=9606 GN=HEXIM1 PE=1 SV=1	3196.49	5255.06	2152.91	62827.9	16024.4	10521.3		CRLF3	Cytokine receptor-like factor 3 OS=Homo sapiens OX=9606 GN=CRLF3 PE=1 SV=2	12707.5	11571.2	19072.5	15390.1	11241.1	16942.7											NDUFB1	NADH dehydrogenase [ubiquinone] 1 beta subcomplex subunit 1 OS=Homo sapiens OX=9606 GN=NDUFB1 PE=1 SV=1	11032.9	20793.5	5673.47	7805.35	14724	15954.1		PLEKHG3	Pleckstrin homology domain-containing family G member 3 OS=Homo sapiens OX=9606 GN=PLEKHG3 PE=1 SV=1	10908.4	10764.1	31589	7084.55	23971.2	45080.7		ANO10	Anoctamin-10 OS=Homo sapiens OX=9606 GN=ANO10 PE=1 SV=2	18422	48301.5	71201.4	41263.9	17722.2	63277.7		RIPOR1	Rho family-interacting cell polarization regulator 1 OS=Homo sapiens OX=9606 GN=RIPOR1 PE=1 SV=1	8880.56	23678.6	17019.5	18271.2	38112	16479.3		SELENOT	Thioredoxin reductase-like selenoprotein T OS=Homo sapiens OX=9606 GN=SELENOT PE=1 SV=2	58215	54477.4	46675.8	83282.6	114262	94972.2
	NKAP	NF-kappa-B-activating protein OS=Homo sapiens OX=9606 GN=NKAP PE=1 SV=1	68699.9	58245.2	50501.6	394460	423516	178026		CDCP1	CUB domain-containing protein 1 OS=Homo sapiens OX=9606 GN=CDCP1 PE=1 SV=3	64510.7	73842.4	87936.2	96563.9	99691.5	75298.6		NAA40	N-alpha-acetyltransferase 40 OS=Homo sapiens OX=9606 GN=NAA40 PE=1 SV=1	51626.7	27820.3	34110	75407.1	63052.9	68061.6		CADM4	Cell adhesion molecule 4 OS=Homo sapiens OX=9606 GN=CADM4 PE=1 SV=1	65584	71680.3	88077.2	161602	115316	139722		VPS11	Vacuolar protein sorting-associated protein 11 homolog OS=Homo sapiens OX=9606 GN=VPS11 PE=1 SV=1	13060.9	5536.74	12206.9	10301.1	31768.7	58200.7		KIDINS220	Kinase D-interacting substrate of 220 kDa OS=Homo sapiens OX=9606 GN=KIDINS220 PE=1 SV=3	11147.5	11115.5	10660.8	18015.7	13220.3	15468.7		PKP2	Plakophilin-2 OS=Homo sapiens OX=9606 GN=PKP2 PE=1 SV=2	0	144.27	0	2699.11	0	155.398		CNOT2	CCR4-NOT transcription complex subunit 2 OS=Homo sapiens OX=9606 GN=CNOT2 PE=1 SV=1	6639.08	4216.57	2430.13	45467.1	7523.88	13962.1		KIAA0319L	Dyslexia-associated protein KIAA0319-like protein OS=Homo sapiens OX=9606 GN=KIAA0319L PE=1 SV=2	3311.57	5614.8	1568.78	1319.68	3567.15	4709.01		SETD1A	Histone-lysine N-methyltransferase SETD1A OS=Homo sapiens OX=9606 GN=SETD1A PE=1 SV=3	18909.6	5086.72	19351.3	46867.9	21890.8	24587.6											NCEH1	Neutral cholesterol ester hydrolase 1 OS=Homo sapiens OX=9606 GN=NCEH1 PE=1 SV=3	12120.8	15254	10014.8	23720	20749	20362.1		ZC3H15	Zinc finger CCCH domain-containing protein 15 OS=Homo sapiens OX=9606 GN=ZC3H15 PE=1 SV=1	24161	18157.6	10744.8	20685.2	66168.4	108171		ZNF318	Zinc finger protein 318 OS=Homo sapiens OX=9606 GN=ZNF318 PE=1 SV=2	44562.4	52471.8	40708.7	61275.3	48517.8	41065.1		KIF1A	Kinesin-like protein KIF1A OS=Homo sapiens OX=9606 GN=KIF1A PE=1 SV=2	18019.6	12769.5	18615.6	11058.4	25897.4	30296		BST2	Bone marrow stromal antigen 2 OS=Homo sapiens OX=9606 GN=BST2 PE=1 SV=1	57681.7	42020	59623.8	103025	17947.7	89499.8
	NISCH	Nischarin OS=Homo sapiens OX=9606 GN=NISCH PE=1 SV=3	57785.9	57891.1	61737	748284	746161	94002.1		SPPL2B	Signal peptide peptidase-like 2B OS=Homo sapiens OX=9606 GN=SPPL2B PE=1 SV=2	64289	90651.1	71305.7	76354.7	78129.8	97542.9		TPD52	Tumor protein D52 OS=Homo sapiens OX=9606 GN=TPD52 PE=1 SV=2	31119.6	32733.7	49306.8	72597.7	11540.9	86095.9		ARFGEF2	Brefeldin A-inhibited guanine nucleotide-exchange protein 2 OS=Homo sapiens OX=9606 GN=ARFGEF2 PE=1 SV=3	84736.7	61611.8	78337.9	82544.1	95404	66324.1		TLN2	Talin-2 OS=Homo sapiens OX=9606 GN=TLN2 PE=1 SV=4	1913.47	15862	13022.1	10829.9	15923.7	12152.2		MED17	Mediator of RNA polymerase II transcription subunit 17 OS=Homo sapiens OX=9606 GN=MED17 PE=1 SV=2	23227.9	4277.62	5222.52	56420.3	42959.5	30408.5		TRAPPC2	Trafficking protein particle complex subunit 2 OS=Homo sapiens OX=9606 GN=TRAPPC2 PE=1 SV=1	0	0	55.765	2775.47	2305.95	1469.64		PRMT6	Protein arginine N-methyltransferase 6 OS=Homo sapiens OX=9606 GN=PRMT6 PE=1 SV=1	5633.2	7229.5	362.596	4778.68	846.947	9797.31		TXLNA	Alpha-taxilin OS=Homo sapiens OX=9606 GN=TXLNA PE=1 SV=3	3981.47	2812.64	3597.15	48576.2	25053.6	7013.4		ARGLU1	Arginine and glutamate-rich protein 1 OS=Homo sapiens OX=9606 GN=ARGLU1 PE=1 SV=1	19063.5	9513.8	14769.8	44270	20920.9	26474.1											GNG10	Guanine nucleotide-binding protein G(I)/G(S)/G(O) subunit gamma-10 OS=Homo sapiens OX=9606 GN=GNG10 PE=1 SV=1	27908.7	8597.47	872.36	22467	15594.5	17011.1		DDX11L8	Putative ATP-dependent RNA helicase DDX11-like protein 8 OS=Homo sapiens OX=9606 GN=DDX11L8 PE=1 SV=1	14077.1	27308.3	11295.4	16447.2	16808.7	17428.8		CREBBP	CREB-binding protein OS=Homo sapiens OX=9606 GN=CREBBP PE=1 SV=3	60319	31817.1	45219.7	40353.1	111941	104252		TBCC	Tubulin-specific chaperone C OS=Homo sapiens OX=9606 GN=TBCC PE=1 SV=2	14367.9	19883.1	15132.3	8939.15	2960.08	5034.97		NTAQ1	Protein N-terminal glutamine amidohydrolase OS=Homo sapiens OX=9606 GN=NTAQ1 PE=1 SV=2	56282	61524.7	41354.2	29947.4	36804.5	57186.3
	METTL15	12S rRNA N4-methylcytidine (m4C) methyltransferase OS=Homo sapiens OX=9606 GN=METTL15 PE=1 SV=1	51293.6	41222.3	84776.9	69139.8	77410.7	79989.9		HIF1AN	Hypoxia-inducible factor 1-alpha inhibitor OS=Homo sapiens OX=9606 GN=HIF1AN PE=1 SV=2	78369.2	80608.6	66566.6	130780	97340.4	103484		INTS1	Integrator complex subunit 1 OS=Homo sapiens OX=9606 GN=INTS1 PE=1 SV=2	37669.4	35332.2	40015.2	61036.3	129068	55990.4		MMGT1	ER membrane protein complex subunit 5 OS=Homo sapiens OX=9606 GN=MMGT1 PE=1 SV=1	37886.2	78486.3	108274	15970.2	6853.64	209115		CHEK1	Serine/threonine-protein kinase Chk1 OS=Homo sapiens OX=9606 GN=CHEK1 PE=1 SV=2	7421.39	15430	7927.26	9274.56	8030.93	4560.65		WDR44	WD repeat-containing protein 44 OS=Homo sapiens OX=9606 GN=WDR44 PE=1 SV=1	1074.29	12799.3	18838.5	25746	27061.3	13935.6		ATP6V1G1	V-type proton ATPase subunit G 1 OS=Homo sapiens OX=9606 GN=ATP6V1G1 PE=1 SV=3	0	0.536277	10.5002	34012.9	566.358	6.94936		TXNDC9	Thioredoxin domain-containing protein 9 OS=Homo sapiens OX=9606 GN=TXNDC9 PE=1 SV=2	6595.14	5628.54	990.4	33491.2	1392.75	6319.87		TRMT61B	tRNA (adenine(58)-N(1))-methyltransferase, mitochondrial OS=Homo sapiens OX=9606 GN=TRMT61B PE=1 SV=2	2224.33	5170.44	2926.65	3895.94	3374.1	6171.38		VRK3	Inactive serine/threonine-protein kinase VRK3 OS=Homo sapiens OX=9606 GN=VRK3 PE=1 SV=2	17284.5	13387.7	12662.5	24481	17673.3	19277.5											ZZEF1	Zinc finger ZZ-type and EF-hand domain-containing protein 1 OS=Homo sapiens OX=9606 GN=ZZEF1 PE=1 SV=6	12864.9	10096.8	14142.9	29521.9	22834.3	22898.4		GUSB	Beta-glucuronidase OS=Homo sapiens OX=9606 GN=GUSB PE=1 SV=2	28335	14161.9	10177.9	28497.1	48790.4	15413.3		PLPP2	Phospholipid phosphatase 2 OS=Homo sapiens OX=9606 GN=PLPP2 PE=1 SV=1	54227.4	49984.5	32584.9	105822	105287	53415.6		OTUD4	OTU domain-containing protein 4 OS=Homo sapiens OX=9606 GN=OTUD4 PE=1 SV=4	14072.5	27497.3	7540.11	24454.7	46140.6	50243.4		SHROOM3	Protein Shroom3 OS=Homo sapiens OX=9606 GN=SHROOM3 PE=1 SV=2	64894	53739.2	40372.6	80987.3	2.16154e+06	130175
	NFU1	NFU1 iron-sulfur cluster scaffold homolog, mitochondrial OS=Homo sapiens OX=9606 GN=NFU1 PE=1 SV=2	78659.5	32694.3	65494	730490	799381	70859.1		GINM1	Glycoprotein integral membrane protein 1 OS=Homo sapiens OX=9606 GN=GINM1 PE=1 SV=1	31260.1	158731	35116.6	11460.9	78317.6	42698.2		TYSND1	Peroxisomal leader peptide-processing protease OS=Homo sapiens OX=9606 GN=TYSND1 PE=1 SV=3	23072	13178.8	76742.2	60629.2	109866	53306.4		GMEB1	Glucocorticoid modulatory element-binding protein 1 OS=Homo sapiens OX=9606 GN=GMEB1 PE=1 SV=2	159105	27958	37448.3	139218	65212.8	47793.5		CENPB	Major centromere autoantigen B OS=Homo sapiens OX=9606 GN=CENPB PE=1 SV=2	2194.52	7315.73	21209.4	826.352	17.1601	17097		METTL5	rRNA N6-adenosine-methyltransferase METTL5 OS=Homo sapiens OX=9606 GN=METTL5 PE=1 SV=1	8135.66	13544.8	10997.6	11455.7	6490.33	8756.42		KBTBD4	Kelch repeat and BTB domain-containing protein 4 OS=Homo sapiens OX=9606 GN=KBTBD4 PE=1 SV=3	0.233972	1.50787	5.46446	3537.54	64.4835	11.8741		APLP2	Amyloid beta precursor like protein 2 OS=Homo sapiens OX=9606 GN=APLP2 PE=1 SV=2	5655.95	3990.53	3561.87	53572.9	8017.43	23754.6		PHF6	PHD finger protein 6 OS=Homo sapiens OX=9606 GN=PHF6 PE=1 SV=1	978.879	3961.07	5205.53	50846.6	18315.1	3140.25		SIRT3	NAD-dependent protein deacetylase sirtuin-3, mitochondrial OS=Homo sapiens OX=9606 GN=SIRT3 PE=1 SV=2	10299.1	17048.6	15845.2	13889.8	5706.06	20866.6											GDPGP1	GDP-D-glucose phosphorylase 1 OS=Homo sapiens OX=9606 GN=GDPGP1 PE=1 SV=2	10256	12634	13978.5	6978.35	4305.68	2401		AK3	GTP:AMP phosphotransferase AK3, mitochondrial OS=Homo sapiens OX=9606 GN=AK3 PE=1 SV=4	12827.1	7640.22	32055.4	50055.3	25051.5	53704.5		PLXNA1	Plexin-A1 OS=Homo sapiens OX=9606 GN=PLXNA1 PE=1 SV=3	59179.1	44728.9	32791.7	63022	71172	59460.8		DSCC1	Sister chromatid cohesion protein DCC1 OS=Homo sapiens OX=9606 GN=DSCC1 PE=1 SV=2	2385.18	3105.94	43502	50053.5	769.423	33306		GPN3	GPN-loop GTPase 3 OS=Homo sapiens OX=9606 GN=GPN3 PE=1 SV=2	84139.2	44166.1	30659.2	12894.2	22367.2	18787.1
	MARK2	Serine/threonine-protein kinase MARK2 OS=Homo sapiens OX=9606 GN=MARK2 PE=1 SV=2	63114.8	55170.3	57846.4	86312.7	27020.9	118768		EEA1	Early endosome antigen 1 OS=Homo sapiens OX=9606 GN=EEA1 PE=1 SV=2	90449.4	55668.7	78838.2	875825	474838	267890		STXBP3	Syntaxin-binding protein 3 OS=Homo sapiens OX=9606 GN=STXBP3 PE=1 SV=2	36108.2	40812.6	36030.6	77808.5	101062	59739.4		NIPBL	Nipped-B-like protein OS=Homo sapiens OX=9606 GN=NIPBL PE=1 SV=2	51255.7	58888.6	114222	99439.7	77797	155895		TSPAN4	Tetraspanin-4 OS=Homo sapiens OX=9606 GN=TSPAN4 PE=1 SV=1	17375.6	1824.33	11416.7	2545.42	24693.6	130172		THYN1	Thymocyte nuclear protein 1 OS=Homo sapiens OX=9606 GN=THYN1 PE=1 SV=1	10153.5	5139.81	17383.6	13251.2	16382.6	18031		ANAPC1	Anaphase-promoting complex subunit 1 OS=Homo sapiens OX=9606 GN=ANAPC1 PE=1 SV=1	1.33869	0.0984233	0.567625	7267.26	4.0727	0.00337739		MGAT2	Alpha-1,6-mannosyl-glycoprotein 2-beta-N-acetylglucosaminyltransferase OS=Homo sapiens OX=9606 GN=MGAT2 PE=1 SV=1	5950.19	5795.3	1412.98	1292.51	8779.9	9276.95		ARID2	AT-rich interactive domain-containing protein 2 OS=Homo sapiens OX=9606 GN=ARID2 PE=1 SV=2	4471.53	3107.31	2497.72	2939.53	2820.71	859.92		VPS52	Vacuolar protein sorting-associated protein 52 homolog OS=Homo sapiens OX=9606 GN=VPS52 PE=1 SV=1	11941.5	19412.6	11764.8	19336.1	17866.3	31222.6											MDP1	Magnesium-dependent phosphatase 1 OS=Homo sapiens OX=9606 GN=MDP1 PE=1 SV=1	750.274	13764.5	22310.5	13410	8832.36	14832.9		COQ5	2-methoxy-6-polyprenyl-1,4-benzoquinol methylase, mitochondrial OS=Homo sapiens OX=9606 GN=COQ5 PE=1 SV=2	13842.4	19091.8	19053.2	9638.16	40046.1	24523.7		DNAAF10	Dynein axonemal assembly factor 10 OS=Homo sapiens OX=9606 GN=DNAAF10 PE=1 SV=1	35436.8	40366.7	60241	90241.4	31514.7	46940.3		MED23	Mediator of RNA polymerase II transcription subunit 23 OS=Homo sapiens OX=9606 GN=MED23 PE=1 SV=2	25143.3	21332.5	2358.63	43376	117465	12561		MTRES1	Mitochondrial transcription rescue factor 1 OS=Homo sapiens OX=9606 GN=MTRES1 PE=1 SV=1	42110.7	60280.8	56479.5	52606.9	44448.5	49350.4
	PALM3	Paralemmin-3 OS=Homo sapiens OX=9606 GN=PALM3 PE=1 SV=2	61004	56280.6	58777.3	84279.3	97203.9	58748.2		FAM120C	Constitutive coactivator of PPAR-gamma-like protein 2 OS=Homo sapiens OX=9606 GN=FAM120C PE=1 SV=3	85379.3	72743.4	66679.4	75166.6	103712	350123		ISCA2	Iron-sulfur cluster assembly 2 homolog, mitochondrial OS=Homo sapiens OX=9606 GN=ISCA2 PE=1 SV=2	35002.4	34884.1	42678.5	55129.1	37018.2	65761.7		CISD1	CDGSH iron-sulfur domain-containing protein 1 OS=Homo sapiens OX=9606 GN=CISD1 PE=1 SV=1	70152.1	78478.1	75676.3	181500	167321	204753		POLDIP3	Polymerase delta-interacting protein 3 OS=Homo sapiens OX=9606 GN=POLDIP3 PE=1 SV=2	5202.08	18609.1	6804.38	95632.4	103115	135563		UBR1	E3 ubiquitin-protein ligase UBR1 OS=Homo sapiens OX=9606 GN=UBR1 PE=1 SV=1	8274.52	15308.2	9058.51	20003.9	17084.9	22276.2		HERC1	Probable E3 ubiquitin-protein ligase HERC1 OS=Homo sapiens OX=9606 GN=HERC1 PE=1 SV=2	0	0.410508	0	4000.54	519.714	754.46		STK39	STE20/SPS1-related proline-alanine-rich protein kinase OS=Homo sapiens OX=9606 GN=STK39 PE=1 SV=3	3637.11	6451.2	3052.6	341.241	627.248	1085.85		PSMG2	Proteasome assembly chaperone 2 OS=Homo sapiens OX=9606 GN=PSMG2 PE=1 SV=1	4369.36	1703.48	4000.92	13.9535	1487.37	2249.6		FOXC1	Forkhead box protein C1 OS=Homo sapiens OX=9606 GN=FOXC1 PE=1 SV=3	9163.54	15150.1	18799.7	73692.7	50889	53441											MTERF3	Transcription termination factor 3, mitochondrial OS=Homo sapiens OX=9606 GN=MTERF3 PE=1 SV=2	10213.1	11651.5	14722.5	9359.22	17556.9	7381.17		PARP2	Poly [ADP-ribose] polymerase 2 OS=Homo sapiens OX=9606 GN=PARP2 PE=1 SV=2	15878.9	12753	23150.6	14758.5	15830.9	49416.3		PFDN1	Prefoldin subunit 1 OS=Homo sapiens OX=9606 GN=PFDN1 PE=1 SV=2	28159.2	45250.2	62579.5	95775.5	154447	271300		KRT16	Keratin, type I cytoskeletal 16 OS=Homo sapiens OX=9606 GN=KRT16 PE=1 SV=4	15801.6	2398.35	30627.8	712.995	120483	6889.9		TRIM32	E3 ubiquitin-protein ligase TRIM32 OS=Homo sapiens OX=9606 GN=TRIM32 PE=1 SV=2	75821.8	40515.3	42377.2	41170.9	39645.8	85623.4
	HAX1	HCLS1-associated protein X-1 OS=Homo sapiens OX=9606 GN=HAX1 PE=1 SV=2	47919.5	80944.1	46920.6	918250	802720	189825		MRPL10	39S ribosomal protein L10, mitochondrial OS=Homo sapiens OX=9606 GN=MRPL10 PE=1 SV=3	80802.4	66280.1	76583.8	76242.1	93521.6	103173		ORC4	Origin recognition complex subunit 4 OS=Homo sapiens OX=9606 GN=ORC4 PE=1 SV=2	38635	46722.9	27116	55703.8	63615.3	29351.2		FNBP4	Formin-binding protein 4 OS=Homo sapiens OX=9606 GN=FNBP4 PE=1 SV=3	86054.8	60981.1	76419.7	71279.2	59073.6	63824.7		ERH	Enhancer of rudimentary homolog OS=Homo sapiens OX=9606 GN=ERH PE=1 SV=1	2480.05	1751.73	26337.3	196583	201214	146094		ANKMY2	Ankyrin repeat and MYND domain-containing protein 2 OS=Homo sapiens OX=9606 GN=ANKMY2 PE=1 SV=1	13853.5	13852	4929.26	15197.7	16006.3	15322.9		CCNH	Cyclin-H OS=Homo sapiens OX=9606 GN=CCNH PE=1 SV=1	0.192666	0	0	9389.76	347.908	0		MCM3AP	Germinal-center associated nuclear protein OS=Homo sapiens OX=9606 GN=MCM3AP PE=1 SV=2	3900.4	3973.57	5252.49	6211.14	4502.45	4804.79		STX7	Syntaxin-7 OS=Homo sapiens OX=9606 GN=STX7 PE=1 SV=4	7458.39	654.94	1897.77	16625.9	1015.81	913.77		ATP1B1	Sodium/potassium-transporting ATPase subunit beta-1 OS=Homo sapiens OX=9606 GN=ATP1B1 PE=1 SV=1	19770.5	1526.87	21462.7	24038	33755.7	40214.6											ERCC3	General transcription and DNA repair factor IIH helicase subunit XPB OS=Homo sapiens OX=9606 GN=ERCC3 PE=1 SV=1	13581.3	14843.2	7944.66	18731	22778.9	17815.3		PRKD2	Serine/threonine-protein kinase D2 OS=Homo sapiens OX=9606 GN=PRKD2 PE=1 SV=3	8678.5	14954.8	28146.6	16918	24873	38526.2		NTAQ1	Protein N-terminal glutamine amidohydrolase OS=Homo sapiens OX=9606 GN=NTAQ1 PE=1 SV=2	38401.8	32431.4	64422.8	31962.6	33730.4	43046.8		TMEM41B	Transmembrane protein 41B OS=Homo sapiens OX=9606 GN=TMEM41B PE=1 SV=1	371.402	0	48433.4	1239.71	0	94996.3		LRRC8E	Volume-regulated anion channel subunit LRRC8E OS=Homo sapiens OX=9606 GN=LRRC8E PE=1 SV=2	63136.1	55575.7	39865.8	86052.8	174767	118352
	ERCC4	DNA repair endonuclease XPF OS=Homo sapiens OX=9606 GN=ERCC4 PE=1 SV=3	65093.1	56393.4	54228.2	34874.6	49651.1	88572.4		PCDHA8	Protocadherin alpha-8 OS=Homo sapiens OX=9606 GN=PCDHA8 PE=2 SV=1	49946.3	108402	65147.6	42594.4	54434.1	67006.9		SLC25A17	Peroxisomal membrane protein PMP34 OS=Homo sapiens OX=9606 GN=SLC25A17 PE=1 SV=1	26730.9	44991	40292.2	46397.4	41700.9	40874.2		TBC1D5	TBC1 domain family member 5 OS=Homo sapiens OX=9606 GN=TBC1D5 PE=1 SV=1	73296.5	72929.8	77092.8	137514	77106.5	138600		KRT36	Keratin, type I cuticular Ha6 OS=Homo sapiens OX=9606 GN=KRT36 PE=1 SV=1	9424.27	14642.3	6497.93	126220	567.552	27624.9		LRCH3	DISP complex protein LRCH3 OS=Homo sapiens OX=9606 GN=LRCH3 PE=1 SV=2	10808	6204.8	15303.2	18662.6	12678.9	23811.5		COMMD9	COMM domain-containing protein 9 OS=Homo sapiens OX=9606 GN=COMMD9 PE=1 SV=2	0	0	0	4373.76	899.518	88.1576		GNPNAT1	Glucosamine 6-phosphate N-acetyltransferase OS=Homo sapiens OX=9606 GN=GNPNAT1 PE=1 SV=1	5869.72	7071.29	184.231	960.473	196.02	3988.91		ERCC4	DNA repair endonuclease XPF OS=Homo sapiens OX=9606 GN=ERCC4 PE=1 SV=3	4694.26	199.987	5020.65	4799.73	4976.22	6153.94		BLOC1S6	Biogenesis of lysosome-related organelles complex 1 subunit 6 OS=Homo sapiens OX=9606 GN=BLOC1S6 PE=1 SV=1	11124.6	12082	19449.9	39951.3	12851.2	28444.5											VMA21	Vacuolar ATPase assembly integral membrane protein VMA21 OS=Homo sapiens OX=9606 GN=VMA21 PE=1 SV=1	18780.7	2451.22	14906.3	18522.4	37035.5	24736.5		LZTR1	Leucine-zipper-like transcriptional regulator 1 OS=Homo sapiens OX=9606 GN=LZTR1 PE=1 SV=2	17430.6	18813.7	14919	21828.6	34319.8	30480.9		MCAT	Malonyl-CoA-acyl carrier protein transacylase, mitochondrial OS=Homo sapiens OX=9606 GN=MCAT PE=1 SV=2	73698.3	49162.6	11753.6	153688	37073.6	70807		EPPK1	Epiplakin OS=Homo sapiens OX=9606 GN=EPPK1 PE=1 SV=3	12462.7	21991.3	14196.3	46882.7	23336.4	31171.8		SLC44A1	Choline transporter-like protein 1 OS=Homo sapiens OX=9606 GN=SLC44A1 PE=1 SV=1	47499.8	35991	74984.5	104508	106004	78465.7
	TBCC	Tubulin-specific chaperone C OS=Homo sapiens OX=9606 GN=TBCC PE=1 SV=2	36302.2	52829.8	86448.8	113419	112644	52161.3		LRP6	Low-density lipoprotein receptor-related protein 6 OS=Homo sapiens OX=9606 GN=LRP6 PE=1 SV=2	73120.7	94484.5	54360.1	67838.6	125026	117239		POTEI	POTE ankyrin domain family member I OS=Homo sapiens OX=9606 GN=POTEI PE=3 SV=1	17866.9	23995.2	70073.3	66715	299822	26151.9		CXADR	Coxsackievirus and adenovirus receptor OS=Homo sapiens OX=9606 GN=CXADR PE=1 SV=1	70689.6	91777.2	60835.7	130315	196518	243757		PHKG2	Phosphorylase b kinase gamma catalytic chain, liver/testis isoform OS=Homo sapiens OX=9606 GN=PHKG2 PE=1 SV=1	18152.9	8618.81	3784.21	37125.8	53077	57653		DVL2	Segment polarity protein dishevelled homolog DVL-2 OS=Homo sapiens OX=9606 GN=DVL2 PE=1 SV=1	7249.31	9510.5	15498.5	17388.1	16754.6	9423.86		ADD1	Alpha-adducin OS=Homo sapiens OX=9606 GN=ADD1 PE=1 SV=2	0	0	0	25989.1	1273.13	28.6393		STX8	Syntaxin-8 OS=Homo sapiens OX=9606 GN=STX8 PE=1 SV=2	4034.27	5033.89	4020.31	13580.7	7954.23	6619.76		PIN1	Peptidyl-prolyl cis-trans isomerase NIMA-interacting 1 OS=Homo sapiens OX=9606 GN=PIN1 PE=1 SV=1	2640.89	3690.99	3548.06	45084.8	11326.3	9537.59		KIF20A	Kinesin-like protein KIF20A OS=Homo sapiens OX=9606 GN=KIF20A PE=1 SV=1	19767.1	11598.8	11196.7	25357.8	41541.1	18349.4											MAP2K6	Dual specificity mitogen-activated protein kinase kinase 6 OS=Homo sapiens OX=9606 GN=MAP2K6 PE=1 SV=1	12042.9	13334	10605.1	17501.7	18119.6	9941.6		SSBP1	Single-stranded DNA-binding protein, mitochondrial OS=Homo sapiens OX=9606 GN=SSBP1 PE=1 SV=1	23097.9	14028.1	13644.3	56914.3	82810.2	171257		SELENOK	Selenoprotein K OS=Homo sapiens OX=9606 GN=SELENOK PE=1 SV=3	49994.1	43253.6	41324	48263.9	2898.77	19422.3		TTC38	Tetratricopeptide repeat protein 38 OS=Homo sapiens OX=9606 GN=TTC38 PE=1 SV=1	17106.4	18636.5	12441.7	30765.2	10963.1	8841.59		SAMD4A	Protein Smaug homolog 1 OS=Homo sapiens OX=9606 GN=SAMD4A PE=1 SV=3	62945.8	56632.5	38020.4	72586.2	52665.4	65081.9
	H1-0	Histone H1.0 OS=Homo sapiens OX=9606 GN=H1-0 PE=1 SV=3	59792.8	79444.8	36142.7	662669	665115	1.54667e+06		CASP4	Caspase-4 OS=Homo sapiens OX=9606 GN=CASP4 PE=1 SV=1	60621	71360.9	89826.8	96086.9	90329.4	147960		GNPAT	Dihydroxyacetone phosphate acyltransferase OS=Homo sapiens OX=9606 GN=GNPAT PE=1 SV=1	31918.3	35302.3	44295.8	98251	244140	100147		HMCES	Abasic site processing protein HMCES OS=Homo sapiens OX=9606 GN=HMCES PE=1 SV=1	56899.6	77991.1	88343.8	183286	97036.6	74694.4		ITIH2	Inter-alpha-trypsin inhibitor heavy chain H2 OS=Homo sapiens OX=9606 GN=ITIH2 PE=1 SV=2	5397.65	9665.72	15417	10815	32662.9	91515.4		GOLGA2	Golgin subfamily A member 2 OS=Homo sapiens OX=9606 GN=GOLGA2 PE=1 SV=3	17029.6	4514.36	10692.7	12689.5	16217.8	14436.8		PYM1	Partner of Y14 and mago OS=Homo sapiens OX=9606 GN=PYM1 PE=1 SV=1	0	0	0	2026.77	275.582	0		BAG1	BAG family molecular chaperone regulator 1 OS=Homo sapiens OX=9606 GN=BAG1 PE=1 SV=4	4502.14	4426.49	4158.78	12841.2	7246.3	7546.53		LIMS1	LIM and senescent cell antigen-like-containing domain protein 1 OS=Homo sapiens OX=9606 GN=LIMS1 PE=1 SV=4	2281.19	3919.94	3623.11	124215	101931	86981.1		PXMP2	Peroxisomal membrane protein 2 OS=Homo sapiens OX=9606 GN=PXMP2 PE=1 SV=3	13963.1	20095.4	8475.83	18594.1	8361.51	36994.3											ZADH2	Prostaglandin reductase 3 OS=Homo sapiens OX=9606 GN=ZADH2 PE=1 SV=1	10346.5	9037.42	16327.8	7928.01	5890.87	18287.9		ICOSLG	ICOS ligand OS=Homo sapiens OX=9606 GN=ICOSLG PE=1 SV=2	19504.3	15867.4	15273.6	40166.5	21240.7	33322.2		NCKIPSD	NCK-interacting protein with SH3 domain OS=Homo sapiens OX=9606 GN=NCKIPSD PE=1 SV=1	62994	41681.2	29876.8	63646.5	85109.8	45782.7		EHMT2	Histone-lysine N-methyltransferase EHMT2 OS=Homo sapiens OX=9606 GN=EHMT2 PE=1 SV=3	13707.9	16466.3	17931.1	14387.3	55025.3	42832.7		MIER1	Mesoderm induction early response protein 1 OS=Homo sapiens OX=9606 GN=MIER1 PE=1 SV=2	54354.2	51463.4	51247	20734.3	53970.4	44469.3
	CASK	Peripheral plasma membrane protein CASK OS=Homo sapiens OX=9606 GN=CASK PE=1 SV=3	66127.6	53335	54805.8	48089.7	52553	134084		SMARCD3	SWI/SNF-related matrix-associated actin-dependent regulator of chromatin subfamily D member 3 OS=Homo sapiens OX=9606 GN=SMARCD3 PE=1 SV=1	65045.9	66974	89504.8	53786.6	65336.5	62688		PPP4R1	Serine/threonine-protein phosphatase 4 regulatory subunit 1 OS=Homo sapiens OX=9606 GN=PPP4R1 PE=1 SV=1	35352.1	46994.9	29126.1	40399.2	34580.5	21841.3		ABT1	Activator of basal transcription 1 OS=Homo sapiens OX=9606 GN=ABT1 PE=1 SV=1	55460.2	45007.2	122389	108337	141183	107467		FBXL12	F-box/LRR-repeat protein 12 OS=Homo sapiens OX=9606 GN=FBXL12 PE=1 SV=1	12285.2	9418.79	8672.32	3653.71	2196.56	2207.42		PIPSL	Putative PIP5K1A and PSMD4-like protein OS=Homo sapiens OX=9606 GN=PIPSL PE=5 SV=1	19505.9	12635.7	84.4676	51011.5	35529.2	46345.2		ABCB6	ATP-binding cassette sub-family B member 6 OS=Homo sapiens OX=9606 GN=ABCB6 PE=1 SV=1	0	0	0	11286.7	613.218	0		GLMN	Glomulin OS=Homo sapiens OX=9606 GN=GLMN PE=1 SV=2	4910.32	4829.56	3333.75	1650.43	3004.48	3225.64		ENSA	Alpha-endosulfine OS=Homo sapiens OX=9606 GN=ENSA PE=1 SV=1	3043.41	3720.82	3055.75	207344	57031.9	40366		CCDC32	Coiled-coil domain-containing protein 32 OS=Homo sapiens OX=9606 GN=CCDC32 PE=1 SV=2	28824.5	4672.8	8980.92	53058	27179.3	13882											UBAP2	Ubiquitin-associated protein 2 OS=Homo sapiens OX=9606 GN=UBAP2 PE=1 SV=1	12206.9	11872.9	11624.3	12175.5	10070.7	9920.26		MPV17	Protein Mpv17 OS=Homo sapiens OX=9606 GN=MPV17 PE=1 SV=1	19017.4	18990.5	12472.4	20563.2	28910.3	35654.4		WDR44	WD repeat-containing protein 44 OS=Homo sapiens OX=9606 GN=WDR44 PE=1 SV=1	50677.9	34218.7	49348.1	115470	62564.4	66969.8		VCPIP1	Deubiquitinating protein VCPIP1 OS=Homo sapiens OX=9606 GN=VCPIP1 PE=1 SV=2	8461.05	3528.17	36115.4	6650.21	31092	56796.5		CHCHD1	Coiled-coil-helix-coiled-coil-helix domain-containing protein 1 OS=Homo sapiens OX=9606 GN=CHCHD1 PE=1 SV=1	45512.4	69629.2	41506.7	56058.6	13717.8	64343.9
	RPAP1	RNA polymerase II-associated protein 1 OS=Homo sapiens OX=9606 GN=RPAP1 PE=1 SV=3	57160.4	39716.2	76954.3	24133.4	991.647	84338.1		ZMYM4	Zinc finger MYM-type protein 4 OS=Homo sapiens OX=9606 GN=ZMYM4 PE=1 SV=1	90159.6	61982.7	69172.5	136568	147805	131487		CWC27	Spliceosome-associated protein CWC27 homolog OS=Homo sapiens OX=9606 GN=CWC27 PE=1 SV=1	59864.2	20930.4	29694.6	69708.6	53151.4	63034.6		TCIRG1	V-type proton ATPase 116 kDa subunit a3 OS=Homo sapiens OX=9606 GN=TCIRG1 PE=1 SV=3	79895.2	62352.4	79162.6	112152	91623.9	89559.3		NUDT12	NAD-capped RNA hydrolase NUDT12 OS=Homo sapiens OX=9606 GN=NUDT12 PE=1 SV=1	7976.69	21002.8	1228.76	11347.6	14615.9	10987.5		RCC1L	RCC1-like G exchanging factor-like protein OS=Homo sapiens OX=9606 GN=RCC1L PE=1 SV=2	19927.6	7699.92	4530.05	62229.9	48098.4	44708.6		SLC4A2	Anion exchange protein 2 OS=Homo sapiens OX=9606 GN=SLC4A2 PE=1 SV=4	0	0	0	10979	0	0		LAMC2	Laminin subunit gamma-2 OS=Homo sapiens OX=9606 GN=LAMC2 PE=1 SV=2	3649.26	5306.42	4103.44	5944.3	8667.63	5290.34		ZMYM4	Zinc finger MYM-type protein 4 OS=Homo sapiens OX=9606 GN=ZMYM4 PE=1 SV=1	3814.54	3333.05	2617.7	26477.5	8163.35	8157.1		RTN2	Reticulon-2 OS=Homo sapiens OX=9606 GN=RTN2 PE=1 SV=1	10388.3	19384.2	12662.4	16065.7	12280.4	15656											TMEM223	Transmembrane protein 223 OS=Homo sapiens OX=9606 GN=TMEM223 PE=1 SV=1	11219.8	10818.5	13651	16379.5	16786.9	15814		RTF2	Replication termination factor 2 OS=Homo sapiens OX=9606 GN=RTF2 PE=1 SV=3	15869.4	22375.2	12228.7	15656.6	61012.3	57241.1		GAN	Gigaxonin OS=Homo sapiens OX=9606 GN=GAN PE=1 SV=1	50167.8	45973.9	37721.7	65466.2	42702.4	53030.7		ARHGAP35	Rho GTPase-activating protein 35 OS=Homo sapiens OX=9606 GN=ARHGAP35 PE=1 SV=3	17524.6	17495.4	12513.3	17574.7	28369	26070.4		INPP5K	Inositol polyphosphate 5-phosphatase K OS=Homo sapiens OX=9606 GN=INPP5K PE=1 SV=3	61390.4	45845.6	48806.8	100542	118508	63476.8
	CLTB	Clathrin light chain B OS=Homo sapiens OX=9606 GN=CLTB PE=1 SV=1	41486	66899.7	64885.3	1.40864e+06	1.79774e+06	150308		FRK	Tyrosine-protein kinase FRK OS=Homo sapiens OX=9606 GN=FRK PE=1 SV=1	73561.6	80110.5	67470.9	77332.6	99264.1	107897		FOXK1	Forkhead box protein K1 OS=Homo sapiens OX=9606 GN=FOXK1 PE=1 SV=1	39735.6	31166	39260.7	85133.3	141689	80547		TMEM222	Transmembrane protein 222 OS=Homo sapiens OX=9606 GN=TMEM222 PE=1 SV=2	78309.4	80879.2	62051.4	37733.9	141413	180753		CPNE4	Copine-4 OS=Homo sapiens OX=9606 GN=CPNE4 PE=1 SV=1	5696.21	13150.4	11361.5	19541.7	20709.6	25072		ARFGAP1	ADP-ribosylation factor GTPase-activating protein 1 OS=Homo sapiens OX=9606 GN=ARFGAP1 PE=1 SV=2	26118.3	457.712	5492.79	16656.7	2050.71	592.9		LRGUK	Leucine-rich repeat and guanylate kinase domain-containing protein OS=Homo sapiens OX=9606 GN=LRGUK PE=1 SV=1	0	0	0	3003.93	0	0		PIK3CA	Phosphatidylinositol 4,5-bisphosphate 3-kinase catalytic subunit alpha isoform OS=Homo sapiens OX=9606 GN=PIK3CA PE=1 SV=2	4452.88	3415.31	5092.03	1376.69	6481.78	3300.81		ATP6V1G1	V-type proton ATPase subunit G 1 OS=Homo sapiens OX=9606 GN=ATP6V1G1 PE=1 SV=3	4594.31	3380.78	1754.03	15498.8	3891.27	8481.68		TRIM11	E3 ubiquitin-protein ligase TRIM11 OS=Homo sapiens OX=9606 GN=TRIM11 PE=1 SV=2	20062.2	11467.7	10838.4	22971.6	23096.9	4678.84											ELMO2	Engulfment and cell motility protein 2 OS=Homo sapiens OX=9606 GN=ELMO2 PE=1 SV=2	12470.4	13505.2	9480.02	23284.1	27085.9	24943		SUGP2	SURP and G-patch domain-containing protein 2 OS=Homo sapiens OX=9606 GN=SUGP2 PE=1 SV=2	11650.8	13301.6	25408.2	24975.7	29055.3	47055.8		GALK2	N-acetylgalactosamine kinase OS=Homo sapiens OX=9606 GN=GALK2 PE=1 SV=1	52080.2	43741.5	36436	61532.9	49373.3	37914.2		PNPLA6	Patatin-like phospholipase domain-containing protein 6 OS=Homo sapiens OX=9606 GN=PNPLA6 PE=1 SV=3	14507.1	20785.9	12075.6	37770.2	38019.1	36946.3		ALG9	Alpha-1,2-mannosyltransferase ALG9 OS=Homo sapiens OX=9606 GN=ALG9 PE=1 SV=2	56946.6	41625.4	57323.5	94432.6	30786.4	119159
	ANP32A	Acidic leucine-rich nuclear phosphoprotein 32 family member A OS=Homo sapiens OX=9606 GN=ANP32A PE=1 SV=1	33226.3	48126.8	91645.6	1.93067e+06	1.15247e+06	56826.7		WDFY2	WD repeat and FYVE domain-containing protein 2 OS=Homo sapiens OX=9606 GN=WDFY2 PE=1 SV=2	84673.5	71442.1	64860.9	51935.7	64670.5	95732.1		GCC2	GRIP and coiled-coil domain-containing protein 2 OS=Homo sapiens OX=9606 GN=GCC2 PE=1 SV=4	38434	27886.8	43732.9	35426	30971.4	41420.5		RPP25L	Ribonuclease P protein subunit p25-like protein OS=Homo sapiens OX=9606 GN=RPP25L PE=1 SV=1	56978.6	58160.8	105661	96216.6	92208.4	96488.2		RAB30	Ras-related protein Rab-30 OS=Homo sapiens OX=9606 GN=RAB30 PE=1 SV=2	7099.94	2296.87	20728.9	371.806	146.312	30956.6		TIMM17A	Mitochondrial import inner membrane translocase subunit Tim17-A OS=Homo sapiens OX=9606 GN=TIMM17A PE=1 SV=1	28267.6	3763.61	0	100635	28062.9	4127.96		SMAP	Small acidic protein OS=Homo sapiens OX=9606 GN=SMAP PE=1 SV=1	0	0	0	4891.28	0	0		ARHGEF7	Rho guanine nucleotide exchange factor 7 OS=Homo sapiens OX=9606 GN=ARHGEF7 PE=1 SV=2	4812.11	4216.68	3901.35	4516.82	5970.9	4496.26		AMMECR1	AMME syndrome candidate gene 1 protein OS=Homo sapiens OX=9606 GN=AMMECR1 PE=1 SV=1	4100.47	2413.41	2967.73	8471.34	5270.46	905.769		GTPBP6	Putative GTP-binding protein 6 OS=Homo sapiens OX=9606 GN=GTPBP6 PE=2 SV=4	10955.6	16611.3	14618	16406.8	20165.6	21528.4											CCDC50	Coiled-coil domain-containing protein 50 OS=Homo sapiens OX=9606 GN=CCDC50 PE=1 SV=1	9633.34	9589.7	16189.8	23886.1	12932.8	19298.9		NABP1	SOSS complex subunit B2 OS=Homo sapiens OX=9606 GN=NABP1 PE=1 SV=1	20204.9	22144.9	7990.53	22467.1	58642.9	36452.5		AP3B2	AP-3 complex subunit beta-2 OS=Homo sapiens OX=9606 GN=AP3B2 PE=1 SV=2	58939.1	57146.3	15987.6	37539.8	113545	82802		LSR	Lipolysis-stimulated lipoprotein receptor OS=Homo sapiens OX=9606 GN=LSR PE=1 SV=4	8616.89	13781.7	24872.2	21246.6	22824.3	11920.4		C3orf38	Uncharacterized protein C3orf38 OS=Homo sapiens OX=9606 GN=C3orf38 PE=1 SV=1	54024.2	46073	55776.5	57863.1	133399	61269.4
	CEP43	Centrosomal protein 43 OS=Homo sapiens OX=9606 GN=CEP43 PE=1 SV=1	52875.3	51643.3	68429.8	283509	392776	92313.7		OBP2A	Odorant-binding protein 2a OS=Homo sapiens OX=9606 GN=OBP2A PE=1 SV=1	67215.8	68584	84719.8	136909	145784	43894.7		PRUNE1	Exopolyphosphatase PRUNE1 OS=Homo sapiens OX=9606 GN=PRUNE1 PE=1 SV=2	43800.7	31153.1	35062	84890.4	71359.4	43061.3		MAP2K7	Dual specificity mitogen-activated protein kinase kinase 7 OS=Homo sapiens OX=9606 GN=MAP2K7 PE=1 SV=2	77805.3	70571.2	72227.9	81434.7	120233	110926		MREG	Melanoregulin OS=Homo sapiens OX=9606 GN=MREG PE=1 SV=1	11813.1	8930.28	9360.26	26845.5	17536.9	44966.4		SMG5	Protein SMG5 OS=Homo sapiens OX=9606 GN=SMG5 PE=1 SV=3	9914.6	14956.3	7018.63	11906.2	13843.2	13936.8		USP3	Ubiquitin carboxyl-terminal hydrolase 3 OS=Homo sapiens OX=9606 GN=USP3 PE=1 SV=2	0	0	0	3253.89	0	0		XAGE1A	X antigen family member 1 OS=Homo sapiens OX=9606 GN=XAGE1A PE=1 SV=3	2648.99	3705.51	6499.9	6533.79	6100.23	4056.05		BTF3L4	Transcription factor BTF3 homolog 4 OS=Homo sapiens OX=9606 GN=BTF3L4 PE=1 SV=1	2458.67	4974.47	2018.4	118193	15952.3	16168.4		PIK3C3	Phosphatidylinositol 3-kinase catalytic subunit type 3 OS=Homo sapiens OX=9606 GN=PIK3C3 PE=1 SV=1	17757.4	12415.9	11877	28027.6	31144.4	12066.4											MCM3AP	Germinal-center associated nuclear protein OS=Homo sapiens OX=9606 GN=MCM3AP PE=1 SV=2	14474.8	13782.9	7147.57	15570.2	24043	34498.9		CUL7	Cullin-7 OS=Homo sapiens OX=9606 GN=CUL7 PE=1 SV=2	783.709	21867.2	27543.9	12106.7	24618.2	2658.05		TOR4A	Torsin-4A OS=Homo sapiens OX=9606 GN=TOR4A PE=1 SV=2	66195.5	35345.8	30399.2	103419	73155.9	144104		BAG3	BAG family molecular chaperone regulator 3 OS=Homo sapiens OX=9606 GN=BAG3 PE=1 SV=3	16937.7	16395	13687.7	28928.9	10510	65340.9		ERCC4	DNA repair endonuclease XPF OS=Homo sapiens OX=9606 GN=ERCC4 PE=1 SV=3	51463.6	47959.5	56113.4	88248.7	105747	85365.6
	FOXK1	Forkhead box protein K1 OS=Homo sapiens OX=9606 GN=FOXK1 PE=1 SV=1	47192	57736.4	67722.3	178608	184681	100149		PRCP	Lysosomal Pro-X carboxypeptidase OS=Homo sapiens OX=9606 GN=PRCP PE=1 SV=1	86679.4	52483.8	81265.8	50190	47033	75441.6		DPH2	2-(3-amino-3-carboxypropyl)histidine synthase subunit 2 OS=Homo sapiens OX=9606 GN=DPH2 PE=1 SV=1	37525.7	36656.9	35690.1	48773.7	49525.4	49866		ANGEL2	Protein angel homolog 2 OS=Homo sapiens OX=9606 GN=ANGEL2 PE=1 SV=1	78943.1	72803	68637	86821.9	74955.5	60210.3		RRBP1	Ribosome-binding protein 1 OS=Homo sapiens OX=9606 GN=RRBP1 PE=1 SV=5	552.984	12025.6	17506.9	1660.4	7706.06	19372.6		COG7	Conserved oligomeric Golgi complex subunit 7 OS=Homo sapiens OX=9606 GN=COG7 PE=1 SV=1	11472.7	1874.78	18511.4	31644	16565.7	45328.3											ZMYND8	Protein kinase C-binding protein 1 OS=Homo sapiens OX=9606 GN=ZMYND8 PE=1 SV=2	2559.35	4026.36	6221.66	14827.2	8446.03	4634.96		STAU2	Double-stranded RNA-binding protein Staufen homolog 2 OS=Homo sapiens OX=9606 GN=STAU2 PE=1 SV=2	3263.32	3308.25	2875.09	21197.4	20476.5	7393.62		SENP2	Sentrin-specific protease 2 OS=Homo sapiens OX=9606 GN=SENP2 PE=1 SV=3	17745.8	16624.7	7657.96	5579.63	16290.4	18877.8											EXD2	Exonuclease 3'-5' domain-containing protein 2 OS=Homo sapiens OX=9606 GN=EXD2 PE=1 SV=2	6738.34	12354.2	16298	25371.4	15921.6	19910.6		USP22	Ubiquitin carboxyl-terminal hydrolase 22 OS=Homo sapiens OX=9606 GN=USP22 PE=1 SV=2	17930.4	19961.1	11998.8	9469.52	21878.4	20173		MTA1	Metastasis-associated protein MTA1 OS=Homo sapiens OX=9606 GN=MTA1 PE=1 SV=2	46222.7	50736.1	34917.9	57269.3	57114	69213.1		FGF2	Fibroblast growth factor 2 OS=Homo sapiens OX=9606 GN=FGF2 PE=1 SV=3	11040.3	16735.8	18773.7	56040.9	897.776	4677.24		ING2	Inhibitor of growth protein 2 OS=Homo sapiens OX=9606 GN=ING2 PE=1 SV=2	36427.1	71571.2	46849	34301.7	13903.9	77496
	TMEM138	Transmembrane protein 138 OS=Homo sapiens OX=9606 GN=TMEM138 PE=2 SV=1	55501	75388.4	41700.1	13115.8	52745.2	132565		ZRANB2	Zinc finger Ran-binding domain-containing protein 2 OS=Homo sapiens OX=9606 GN=ZRANB2 PE=1 SV=2	79125.9	47861.1	92690.6	1.24205e+06	691839	614768		CCDC32	Coiled-coil domain-containing protein 32 OS=Homo sapiens OX=9606 GN=CCDC32 PE=1 SV=2	61133.1	15983	32731.9	42087	30572.5	31552.4		PKN1	Serine/threonine-protein kinase N1 OS=Homo sapiens OX=9606 GN=PKN1 PE=1 SV=2	67265.6	63454.6	89122.3	118409	145544	105091		MFSD11	UNC93-like protein MFSD11 OS=Homo sapiens OX=9606 GN=MFSD11 PE=1 SV=2	15802.8	376.737	13843.7	6415.43	2805.93	552.171		UBQLN2	Ubiquilin-2 OS=Homo sapiens OX=9606 GN=UBQLN2 PE=1 SV=2	18698.9	0	13093.2	0	0	0											MYOM2	Myomesin-2 OS=Homo sapiens OX=9606 GN=MYOM2 PE=1 SV=2	2874.96	5905.11	4009.21	1677.08	970.772	2308.94		UQCRB	Cytochrome b-c1 complex subunit 7 OS=Homo sapiens OX=9606 GN=UQCRB PE=1 SV=2	4130.36	3467.96	1821.75	72997.3	34953.9	41273		HECTD3	E3 ubiquitin-protein ligase HECTD3 OS=Homo sapiens OX=9606 GN=HECTD3 PE=1 SV=1	12582.6	12708.4	16619.9	26346.3	27275	20190.3											CNNM3	Metal transporter CNNM3 OS=Homo sapiens OX=9606 GN=CNNM3 PE=1 SV=1	9565.84	12483.4	13282.6	23042.9	20081.4	24676.5		THOC5	THO complex subunit 5 homolog OS=Homo sapiens OX=9606 GN=THOC5 PE=1 SV=2	19054.9	16021.8	14708.8	32174.5	26096.3	27525.4		PAF1	RNA polymerase II-associated factor 1 homolog OS=Homo sapiens OX=9606 GN=PAF1 PE=1 SV=2	34861.5	40615.4	56359.3	47671	30976.8	74469.2		TSHZ3	Teashirt homolog 3 OS=Homo sapiens OX=9606 GN=TSHZ3 PE=1 SV=2	19704.7	19173.3	7335.81	32426.9	47483.8	28871.3		ASXL1	Polycomb group protein ASXL1 OS=Homo sapiens OX=9606 GN=ASXL1 PE=1 SV=4	50854.4	52292.3	51669.9	44313.8	53583.6	53721.4
	AK1	Adenylate kinase isoenzyme 1 OS=Homo sapiens OX=9606 GN=AK1 PE=1 SV=3	54989.2	71060.8	46533.5	262599	233234	109901		PCDHGC3	Protocadherin gamma-C3 OS=Homo sapiens OX=9606 GN=PCDHGC3 PE=1 SV=1	24755.9	108558	85990.6	51839.3	58388.6	40285.7		PKD1L1	Polycystic kidney disease protein 1-like 1 OS=Homo sapiens OX=9606 GN=PKD1L1 PE=1 SV=1	44468.6	41734.5	23230.7	20882.8	9225.51	33027.3		DDX31	Probable ATP-dependent RNA helicase DDX31 OS=Homo sapiens OX=9606 GN=DDX31 PE=1 SV=2	79751.2	59353.6	80718.1	102854	176965	82593		SLC41A3	Solute carrier family 41 member 3 OS=Homo sapiens OX=9606 GN=SLC41A3 PE=1 SV=2	14023.8	11480	4508.44	5123.7	0	15291.2		STX16	Syntaxin-16 OS=Homo sapiens OX=9606 GN=STX16 PE=1 SV=3	12451.6	12128.7	7206.27	19585.5	15553.1	18309.6											CHMP2A	Charged multivesicular body protein 2a OS=Homo sapiens OX=9606 GN=CHMP2A PE=1 SV=1	5117.83	5797.77	1739.89	15693.2	7503.14	10102		RPS19BP1	Active regulator of SIRT1 OS=Homo sapiens OX=9606 GN=RPS19BP1 PE=1 SV=1	3197.89	2290.17	3805.46	136575	11994.1	9427.05		MPHOSPH8	M-phase phosphoprotein 8 OS=Homo sapiens OX=9606 GN=MPHOSPH8 PE=1 SV=2	15698	13298.2	12576.3	22627.1	16034	25211.4											SNX24	Sorting nexin-24 OS=Homo sapiens OX=9606 GN=SNX24 PE=1 SV=1	9552.1	13824.9	11894.4	12609.1	8809.17	13816.3		ATP9A	Probable phospholipid-transporting ATPase IIA OS=Homo sapiens OX=9606 GN=ATP9A PE=1 SV=3	15005.3	8817.29	25596.2	12279.5	16377.2	6008.49		CMTR2	Cap-specific mRNA (nucleoside-2'-O-)-methyltransferase 2 OS=Homo sapiens OX=9606 GN=CMTR2 PE=1 SV=2	56230.8	40005.7	35078.8	62507.3	69168.2	70687.5		SLC39A11	Zinc transporter ZIP11 OS=Homo sapiens OX=9606 GN=SLC39A11 PE=2 SV=3	3338.34	17981.3	24498.6	2187.66	71419.4	56296.6		NUP153	Nuclear pore complex protein Nup153 OS=Homo sapiens OX=9606 GN=NUP153 PE=1 SV=2	41932.5	58156.9	54135.6	74733.5	72323.1	74374.4
	SLC41A3	Solute carrier family 41 member 3 OS=Homo sapiens OX=9606 GN=SLC41A3 PE=1 SV=2	60471.7	51454.3	60414.7	314068	291238	65838.9		BBC3	Bcl-2-binding component 3, isoforms 1/2 OS=Homo sapiens OX=9606 GN=BBC3 PE=1 SV=1	54067.6	68749.6	96249.4	67733.5	60826.2	43813.8		TOP3B	DNA topoisomerase 3-beta-1 OS=Homo sapiens OX=9606 GN=TOP3B PE=1 SV=1	36078.4	36751.6	36316.8	45217.9	56182.8	32340		FAM120C	Constitutive coactivator of PPAR-gamma-like protein 2 OS=Homo sapiens OX=9606 GN=FAM120C PE=1 SV=3	72528.7	66915.1	79873.8	71351.1	117665	139076		EIF4H	Eukaryotic translation initiation factor 4H OS=Homo sapiens OX=9606 GN=EIF4H PE=1 SV=5	6287.14	14104.6	9598.98	6473.52	51258.8	52967.3		POLR3F	DNA-directed RNA polymerase III subunit RPC6 OS=Homo sapiens OX=9606 GN=POLR3F PE=1 SV=1	14394.6	6365.48	10998.7	12007.1	15685.8	17912.3											POLR3D	DNA-directed RNA polymerase III subunit RPC4 OS=Homo sapiens OX=9606 GN=POLR3D PE=1 SV=2	3442.5	4428.51	4730.94	11066.1	5568.44	5156.23		TBC1D10A	TBC1 domain family member 10A OS=Homo sapiens OX=9606 GN=TBC1D10A PE=1 SV=1	5309.86	2174.08	1729.1	3186.61	1142.57	356.28		CLK3	Dual specificity protein kinase CLK3 OS=Homo sapiens OX=9606 GN=CLK3 PE=1 SV=3	14549.5	15700.9	10842.7	17250	11589.8	32045.4											HDDC3	Guanosine-3',5'-bis(diphosphate) 3'-pyrophosphohydrolase MESH1 OS=Homo sapiens OX=9606 GN=HDDC3 PE=1 SV=3	10256.3	11061	13949.2	8058.14	1156.05	711.823		NME4	Nucleoside diphosphate kinase, mitochondrial OS=Homo sapiens OX=9606 GN=NME4 PE=1 SV=1	8830.02	10134.3	30285.3	11620	18338.6	43839.7		SFT2D2	Vesicle transport protein SFT2B OS=Homo sapiens OX=9606 GN=SFT2D2 PE=1 SV=1	46898.9	56307	27971.8	111745	118512	77007.5		KCTD12	BTB/POZ domain-containing protein KCTD12 OS=Homo sapiens OX=9606 GN=KCTD12 PE=1 SV=1	16350.9	22093.7	7321.33	57379.9	18412.5	16304		STAT6	Signal transducer and activator of transcription 6 OS=Homo sapiens OX=9606 GN=STAT6 PE=1 SV=1	70417.5	36788.5	46514	52925.8	33020.3	48736.2
	TRIM38	E3 ubiquitin-protein ligase TRIM38 OS=Homo sapiens OX=9606 GN=TRIM38 PE=1 SV=1	65536.2	65110.7	41437.8	116365	38429.9	83529.5		CDH11	Cadherin-11 OS=Homo sapiens OX=9606 GN=CDH11 PE=2 SV=2	61242.4	72454.5	84744.8	198753	125886	152930		URB2	Unhealthy ribosome biogenesis protein 2 homolog OS=Homo sapiens OX=9606 GN=URB2 PE=1 SV=2	44728.3	38858.3	25400.9	68036.4	125607	74965.2		RRAS2	Ras-related protein R-Ras2 OS=Homo sapiens OX=9606 GN=RRAS2 PE=1 SV=1	56251	89182.9	72635.7	95002.9	142764	155390		EXOC6B	Exocyst complex component 6B OS=Homo sapiens OX=9606 GN=EXOC6B PE=1 SV=3	12514.2	8545.28	8689.07	21316.5	16891.5	22683.4		FBXL20	F-box/LRR-repeat protein 20 OS=Homo sapiens OX=9606 GN=FBXL20 PE=1 SV=2	9712.78	10776.9	11191.3	15900.5	20361.5	18984.3											EAPP	E2F-associated phosphoprotein OS=Homo sapiens OX=9606 GN=EAPP PE=1 SV=4	6574.15	4554.05	1446.57	17087.7	2891.29	5231.39		FAM207A	Protein FAM207A OS=Homo sapiens OX=9606 GN=FAM207A PE=1 SV=2	3378.43	2950.32	2843.06	179576	43682.5	20540.3		PFDN1	Prefoldin subunit 1 OS=Homo sapiens OX=9606 GN=PFDN1 PE=1 SV=2	14365	16369.9	10237.5	211930	49546.3	51312.7											MAP2K7	Dual specificity mitogen-activated protein kinase kinase 7 OS=Homo sapiens OX=9606 GN=MAP2K7 PE=1 SV=2	13669.8	8666.66	12771.4	20827	15203.5	17575		AATF	Protein AATF OS=Homo sapiens OX=9606 GN=AATF PE=1 SV=1	10431.5	7431.65	31384.6	416638	94775	186496		LSM14B	Protein LSM14 homolog B OS=Homo sapiens OX=9606 GN=LSM14B PE=1 SV=1	37318.2	39131.3	54488	18435.2	36318.8	54655.3		STX18	Syntaxin-18 OS=Homo sapiens OX=9606 GN=STX18 PE=1 SV=1	20715.7	10111.9	14878	18888.1	16978.2	28461.2		ABCC1	Multidrug resistance-associated protein 1 OS=Homo sapiens OX=9606 GN=ABCC1 PE=1 SV=3	49993.5	46660.5	56763.5	67102.5	39921.7	36935.3
	LRRC8D	Volume-regulated anion channel subunit LRRC8D OS=Homo sapiens OX=9606 GN=LRRC8D PE=1 SV=1	46175.8	59598.9	66299.1	675158	635758	128753		EPM2AIP1	EPM2A-interacting protein 1 OS=Homo sapiens OX=9606 GN=EPM2AIP1 PE=1 SV=1	108741	85747.8	23821.8	80039.8	107243	109994		TRMT2A	tRNA (uracil-5-)-methyltransferase homolog A OS=Homo sapiens OX=9606 GN=TRMT2A PE=1 SV=2	45686.4	29581.6	33616.8	61819.5	56194.5	52791.3		TMEM185A	Transmembrane protein 185A OS=Homo sapiens OX=9606 GN=TMEM185A PE=1 SV=2	49535.9	114234	54042.4	72920.8	117417	124288		MRPL15	39S ribosomal protein L15, mitochondrial OS=Homo sapiens OX=9606 GN=MRPL15 PE=1 SV=1	3283.77	23871.7	2421.51	4734.87	10132.8	10562.2		MADD	MAP kinase-activating death domain protein OS=Homo sapiens OX=9606 GN=MADD PE=1 SV=2	23382.8	6610.93	1671.41	37676.6	34312	33191.4											MDP1	Magnesium-dependent phosphatase 1 OS=Homo sapiens OX=9606 GN=MDP1 PE=1 SV=1	3668.9	4272.19	4615.03	0	1668.73	453.172		SEMA3D	Semaphorin-3D OS=Homo sapiens OX=9606 GN=SEMA3D PE=2 SV=2	2630.3	2547.65	3490.98	528.63	6451.11	9223.61		ATR	Serine/threonine-protein kinase ATR OS=Homo sapiens OX=9606 GN=ATR PE=1 SV=3	19948	12783.5	8133.99	19552.8	33869.3	10398.5											MLLT11	Protein AF1q OS=Homo sapiens OX=9606 GN=MLLT11 PE=1 SV=1	11733.4	8588.67	14719.5	5112.89	864.407	4723.92		LZTS1	Leucine zipper putative tumor suppressor 1 OS=Homo sapiens OX=9606 GN=LZTS1 PE=1 SV=3	15963.8	16378.7	16673.5	14153.4	20683.6	28950.3		MRPS25	28S ribosomal protein S25, mitochondrial OS=Homo sapiens OX=9606 GN=MRPS25 PE=1 SV=1	28477.7	27690.5	74765.6	65444	84267.6	113783		SLU7	Pre-mRNA-splicing factor SLU7 OS=Homo sapiens OX=9606 GN=SLU7 PE=1 SV=2	12385.4	15672	17246.4	15062.3	6642.31	45571.4		DNASE1L1	Deoxyribonuclease-1-like 1 OS=Homo sapiens OX=9606 GN=DNASE1L1 PE=1 SV=1	77083.3	26653.5	49574.9	87667.9	38209.8	67389.6
	TFAM	Transcription factor A, mitochondrial OS=Homo sapiens OX=9606 GN=TFAM PE=1 SV=1	62858.6	52042.9	56489	1.38621e+06	1.25184e+06	356243		SMC5	Structural maintenance of chromosomes protein 5 OS=Homo sapiens OX=9606 GN=SMC5 PE=1 SV=2	88479.2	65356.8	63796	68611.3	76319.4	89485.6		NFKB2	Nuclear factor NF-kappa-B p100 subunit OS=Homo sapiens OX=9606 GN=NFKB2 PE=1 SV=4	45510.5	22173	41143.4	46195.9	70037.7	29908.7		ZDHHC13	Palmitoyltransferase ZDHHC13 OS=Homo sapiens OX=9606 GN=ZDHHC13 PE=1 SV=3	56751.6	73021.8	87850.9	65050.9	131006	124312		CTDSP2	Carboxy-terminal domain RNA polymerase II polypeptide A small phosphatase 2 OS=Homo sapiens OX=9606 GN=CTDSP2 PE=1 SV=2	8105.33	4856.21	15788.8	38197.7	21927.4	44217		LENG9	Leukocyte receptor cluster member 9 OS=Homo sapiens OX=9606 GN=LENG9 PE=2 SV=2	11525.7	3607.6	16520.9	29265.5	27758.9	24275.1											AUP1	Lipid droplet-regulating VLDL assembly factor AUP1 OS=Homo sapiens OX=9606 GN=AUP1 PE=1 SV=2	3874.19	4080.09	4582.08	17915.3	7161.14	9700.5		TUBGCP5	Gamma-tubulin complex component 5 OS=Homo sapiens OX=9606 GN=TUBGCP5 PE=1 SV=1	2228.23	3661.61	2543.44	1122.16	584.095	2346.57		TMEM161A	Transmembrane protein 161A OS=Homo sapiens OX=9606 GN=TMEM161A PE=1 SV=1	14771.1	11248.9	14802.3	13687.9	23563.6	15719.3											TLK1	Serine/threonine-protein kinase tousled-like 1 OS=Homo sapiens OX=9606 GN=TLK1 PE=1 SV=2	11403.6	11893.6	11662	12315.9	17018.6	14511.2		AIDA	Axin interactor, dorsalization-associated protein OS=Homo sapiens OX=9606 GN=AIDA PE=1 SV=1	18649	16628.8	13642.3	24852.4	0	3156.13		TMEM50A	Transmembrane protein 50A OS=Homo sapiens OX=9606 GN=TMEM50A PE=1 SV=1	43038.5	50631.6	36599.6	34979	78074.1	72834.7		KIAA0930	Uncharacterized protein KIAA0930 OS=Homo sapiens OX=9606 GN=KIAA0930 PE=1 SV=1	20112.1	14948.8	10237	12786.2	27085.9	23694.4		MTA1	Metastasis-associated protein MTA1 OS=Homo sapiens OX=9606 GN=MTA1 PE=1 SV=2	50111.7	53232.3	49947.6	102244	95918	107667
	PCDHA10	Protocadherin alpha-10 OS=Homo sapiens OX=9606 GN=PCDHA10 PE=2 SV=1	43107.8	76416.2	51736	61296.3	81110.7	145681		LENG8	Leukocyte receptor cluster member 8 OS=Homo sapiens OX=9606 GN=LENG8 PE=1 SV=3	63037.3	85092.6	68811.9	41252.1	67481.8	51837.4		MPZL1	Myelin protein zero-like protein 1 OS=Homo sapiens OX=9606 GN=MPZL1 PE=1 SV=1	11685.5	58755.4	38334.9	50232.1	44375.1	86752.7		POLR2M	DNA-directed RNA polymerase II subunit GRINL1A, isoforms 4/5 OS=Homo sapiens OX=9606 GN=POLR2M PE=1 SV=1	61230.1	50023.1	106221	51950.4	36540.5	908.018		NSMCE1	Non-structural maintenance of chromosomes element 1 homolog OS=Homo sapiens OX=9606 GN=NSMCE1 PE=1 SV=5	8418.14	8859.35	11045	34572.7	29083.9	37286.9		DMAP1	DNA methyltransferase 1-associated protein 1 OS=Homo sapiens OX=9606 GN=DMAP1 PE=1 SV=1	14474	3383.27	13603.2	16381.5	24559.5	29896.1											ETNK1	Ethanolamine kinase 1 OS=Homo sapiens OX=9606 GN=ETNK1 PE=1 SV=1	4306.51	6613.11	1553.52	1662.95	2977.64	6332.83		TTC30A	Tetratricopeptide repeat protein 30A OS=Homo sapiens OX=9606 GN=TTC30A PE=2 SV=3	2788.3	3043.23	2498.53	3256.1	1527.11	3471.16		PLCB3	1-phosphatidylinositol 4,5-bisphosphate phosphodiesterase beta-3 OS=Homo sapiens OX=9606 GN=PLCB3 PE=1 SV=2	6346.18	15956.9	18343.6	10566	6779.06	14385.2											FOXK1	Forkhead box protein K1 OS=Homo sapiens OX=9606 GN=FOXK1 PE=1 SV=1	8684.01	11984.4	14229	11642.8	5230.93	8315.93		CALU	Calumenin OS=Homo sapiens OX=9606 GN=CALU PE=1 SV=2	10894.8	17816.7	20195.2	38009.7	7826.4	54400.4		MDP1	Magnesium-dependent phosphatase 1 OS=Homo sapiens OX=9606 GN=MDP1 PE=1 SV=1	36762.4	34060.1	58950.2	52228.2	7510.74	7108.08		LAYN	Layilin OS=Homo sapiens OX=9606 GN=LAYN PE=1 SV=1	7637.25	2782.09	34727.4	105080	1655	13623.7		TOR1AIP2	Torsin-1A-interacting protein 2, isoform IFRG15 OS=Homo sapiens OX=9606 GN=TOR1AIP2 PE=1 SV=1	46609	60996.7	44505.7	34522.7	101358	101849
	SURF1	Surfeit locus protein 1 OS=Homo sapiens OX=9606 GN=SURF1 PE=1 SV=1	57234.2	37337.9	76621.6	232115	165616	76207.2		TENM2	Teneurin-2 OS=Homo sapiens OX=9606 GN=TENM2 PE=1 SV=3	58088.8	91146.8	67603.4	61566.9	87003.9	65261.3		AKR1C1	Aldo-keto reductase family 1 member C1 OS=Homo sapiens OX=9606 GN=AKR1C1 PE=1 SV=1	24482.8	50332	33497.6	97911	31097.1	28855.2		RABEP1	Rab GTPase-binding effector protein 1 OS=Homo sapiens OX=9606 GN=RABEP1 PE=1 SV=2	89055.5	68635.5	59016.7	60341.2	107433	73398.4		BMPR2	Bone morphogenetic protein receptor type-2 OS=Homo sapiens OX=9606 GN=BMPR2 PE=1 SV=2	1943.62	16884.4	9312.36	14939.7	20980.2	46059.6		ATPAF2	ATP synthase mitochondrial F1 complex assembly factor 2 OS=Homo sapiens OX=9606 GN=ATPAF2 PE=1 SV=1	17052.2	14277.5	98.9709	36425.2	42528	14794.7											RAB8B	Ras-related protein Rab-8B OS=Homo sapiens OX=9606 GN=RAB8B PE=1 SV=2	4518.58	3571.96	4317.71	589.891	3364.2	5657.73		SPDL1	Protein Spindly OS=Homo sapiens OX=9606 GN=SPDL1 PE=1 SV=2	3994.74	1536.93	2698.31	27883.2	5010.83	2623.91		ANXA1	Annexin A1 OS=Homo sapiens OX=9606 GN=ANXA1 PE=1 SV=2	11273.5	12751.1	16605.9	61004.9	3498.68	8585.75											DAXX	Death domain-associated protein 6 OS=Homo sapiens OX=9606 GN=DAXX PE=1 SV=2	3308.04	16700.9	14816.7	1580.05	14064.9	15551.7		MYO18A	Unconventional myosin-XVIIIa OS=Homo sapiens OX=9606 GN=MYO18A PE=1 SV=3	13826.6	14894.6	19854.5	27681.7	23013	20947.2		KCTD12	BTB/POZ domain-containing protein KCTD12 OS=Homo sapiens OX=9606 GN=KCTD12 PE=1 SV=1	45176.7	56022.9	28518.7	36034.4	23955.7	15170.6		LRCH4	Leucine-rich repeat and calponin homology domain-containing protein 4 OS=Homo sapiens OX=9606 GN=LRCH4 PE=1 SV=2	16774	16462.9	11669.6	26285.2	12081.8	27270.3		DPH2	2-(3-amino-3-carboxypropyl)histidine synthase subunit 2 OS=Homo sapiens OX=9606 GN=DPH2 PE=1 SV=1	53905	51493.7	46442.5	72747.9	94537.2	54663.6
	MRPS6	28S ribosomal protein S6, mitochondrial OS=Homo sapiens OX=9606 GN=MRPS6 PE=1 SV=3	48344.6	53751.8	69061.4	380170	407247	87938.9		MTLN	Mitoregulin OS=Homo sapiens OX=9606 GN=MTLN PE=1 SV=2	28061	149921	37958.7	425313	163027	234793		DDX55	ATP-dependent RNA helicase DDX55 OS=Homo sapiens OX=9606 GN=DDX55 PE=1 SV=3	51203.8	20424.8	36151.8	27436.4	27018.2	22177.3		MRPL35	39S ribosomal protein L35, mitochondrial OS=Homo sapiens OX=9606 GN=MRPL35 PE=1 SV=3	74691.3	61252.1	80007.5	67903.5	86800.4	92957.3		LUC7L2	Putative RNA-binding protein Luc7-like 2 OS=Homo sapiens OX=9606 GN=LUC7L2 PE=1 SV=2	3257.56	17916.7	6832.52	93130.9	80514.8	82632.9		ZNHIT6	Box C/D snoRNA protein 1 OS=Homo sapiens OX=9606 GN=ZNHIT6 PE=1 SV=1	16077.6	2374.97	12970.3	69610.6	31604.4	44503.8											SLFN5	Schlafen family member 5 OS=Homo sapiens OX=9606 GN=SLFN5 PE=1 SV=1	4979.08	4191.57	3198.57	1406.62	13813.6	10826.2		KIN	DNA/RNA-binding protein KIN17 OS=Homo sapiens OX=9606 GN=KIN PE=1 SV=2	706.455	4626.05	2833.85	21118	12681.3	14762.1		SLC7A11	Cystine/glutamate transporter OS=Homo sapiens OX=9606 GN=SLC7A11 PE=1 SV=1	11501.8	11114.8	17884	16803.6	16481.7	39499.2											PUS7L	Pseudouridylate synthase 7 homolog-like protein OS=Homo sapiens OX=9606 GN=PUS7L PE=1 SV=1	12925	14925.7	6972.69	8202.96	9464.19	9684.96		SPAG6	Sperm-associated antigen 6 OS=Homo sapiens OX=9606 GN=SPAG6 PE=2 SV=1	10408	3658.95	34482.1	42116.7	6188.9	2814.22		TMEM115	Transmembrane protein 115 OS=Homo sapiens OX=9606 GN=TMEM115 PE=1 SV=1	52522.5	42499	34296.8	63425.6	77305.7	57501.6		MUC5B	Mucin-5B OS=Homo sapiens OX=9606 GN=MUC5B PE=1 SV=3	22172.5	12611.3	9805.15	89916.5	47014.5	30261.9		CEMIP2	Cell surface hyaluronidase OS=Homo sapiens OX=9606 GN=CEMIP2 PE=1 SV=1	49177.3	45174.9	57245.4	57643.6	174587	141293
	DNAJB4	DnaJ homolog subfamily B member 4 OS=Homo sapiens OX=9606 GN=DNAJB4 PE=1 SV=1	40802.4	75817.5	54452	227214	314647	137895		GID4	Glucose-induced degradation protein 4 homolog OS=Homo sapiens OX=9606 GN=GID4 PE=1 SV=1	94057	49505.2	72052.1	27740.4	15665.5	46727.5		CDCA8	Borealin OS=Homo sapiens OX=9606 GN=CDCA8 PE=1 SV=2	47926.6	21535.9	38264.8	35255.2	36213.2	42631.7		SFT2D3	Vesicle transport protein SFT2C OS=Homo sapiens OX=9606 GN=SFT2D3 PE=2 SV=1	88503.5	68480.1	58881	151313	169412	129597		SACS	Sacsin OS=Homo sapiens OX=9606 GN=SACS PE=1 SV=2	15452	9319.85	2971.63	8089.12	14512.4	18606.6		CDC20	Cell division cycle protein 20 homolog OS=Homo sapiens OX=9606 GN=CDC20 PE=1 SV=2	19024.8	0	12290.6	45917.8	11149.2	3431.57											ANAPC4	Anaphase-promoting complex subunit 4 OS=Homo sapiens OX=9606 GN=ANAPC4 PE=1 SV=2	4466.77	3620.89	4259.17	835.775	5846.66	6061.05		INTS10	Integrator complex subunit 10 OS=Homo sapiens OX=9606 GN=INTS10 PE=1 SV=2	2878.81	2731.35	2450.15	2909.85	2794.68	88.9711		TMEM94	Transmembrane protein 94 OS=Homo sapiens OX=9606 GN=TMEM94 PE=1 SV=1	17083.4	15650.1	7680.06	20475.1	14599.4	20720.3											DMAC2L	ATP synthase subunit s, mitochondrial OS=Homo sapiens OX=9606 GN=DMAC2L PE=1 SV=3	8114.92	17101.8	9468.82	15308.3	12470.8	18586.5		TBC1D15	TBC1 domain family member 15 OS=Homo sapiens OX=9606 GN=TBC1D15 PE=1 SV=2	14964.8	18613.5	14505.1	24972.3	12011.6	11219.1		SGTB	Small glutamine-rich tetratricopeptide repeat-containing protein beta OS=Homo sapiens OX=9606 GN=SGTB PE=1 SV=1	60276.8	35760.3	32457.3	40194.4	7946.49	9487.33		MYO18A	Unconventional myosin-XVIIIa OS=Homo sapiens OX=9606 GN=MYO18A PE=1 SV=3	15729.9	4922.68	23929.9	16696.8	15527.4	42370		RSF1	Remodeling and spacing factor 1 OS=Homo sapiens OX=9606 GN=RSF1 PE=1 SV=2	81025.7	34042.8	36384.7	31638.2	5990.52	104687
	NANP	N-acylneuraminate-9-phosphatase OS=Homo sapiens OX=9606 GN=NANP PE=1 SV=1	67741.5	42045.9	61024.8	61281.7	58876.7	83301		RTF2	Replication termination factor 2 OS=Homo sapiens OX=9606 GN=RTF2 PE=1 SV=3	97530.6	67542.9	50144.8	347231	251323	212792		ABHD12	Lysophosphatidylserine lipase ABHD12 OS=Homo sapiens OX=9606 GN=ABHD12 PE=1 SV=2	33906.9	39994.3	33763.5	78551.1	65808.5	54397.9		UTRN	Utrophin OS=Homo sapiens OX=9606 GN=UTRN PE=1 SV=2	75358.6	51049.9	89082.2	129264	175229	183510		GTF2F2	General transcription factor IIF subunit 2 OS=Homo sapiens OX=9606 GN=GTF2F2 PE=1 SV=2	5610.14	10024.1	12034.9	29541.3	30669.6	35842.8		CLCN3	H(+)/Cl(-) exchange transporter 3 OS=Homo sapiens OX=9606 GN=CLCN3 PE=1 SV=2	21100	1996.95	8085.12	25397.6	9341.51	34168.7											DCAF8	DDB1- and CUL4-associated factor 8 OS=Homo sapiens OX=9606 GN=DCAF8 PE=1 SV=1	4751.49	4587.85	2975.83	1284.97	5938.74	4988.85		RNF138	E3 ubiquitin-protein ligase RNF138 OS=Homo sapiens OX=9606 GN=RNF138 PE=1 SV=1	1536.03	3472	3026.18	25016.8	37409.5	8016.18		RNF14	E3 ubiquitin-protein ligase RNF14 OS=Homo sapiens OX=9606 GN=RNF14 PE=1 SV=1	11210.7	16758.7	12362.6	17854.9	22273.4	18258.3											KIFC1	Kinesin-like protein KIFC1 OS=Homo sapiens OX=9606 GN=KIFC1 PE=1 SV=2	16955.1	0	17714.3	36739.7	33661	45298.2		NDUFA5	NADH dehydrogenase [ubiquinone] 1 alpha subcomplex subunit 5 OS=Homo sapiens OX=9606 GN=NDUFA5 PE=1 SV=3	13939.6	18240.5	15892.5	28857.2	22229.3	40011.7		DNAJB2	DnaJ homolog subfamily B member 2 OS=Homo sapiens OX=9606 GN=DNAJB2 PE=1 SV=3	26823	29081.3	71912.8	29967.6	17791.8	31916.7		HERC4	Probable E3 ubiquitin-protein ligase HERC4 OS=Homo sapiens OX=9606 GN=HERC4 PE=1 SV=1	16113.7	15411.2	12976.5	31207.6	29575.8	22199.1		TRMT1L	TRMT1-like protein OS=Homo sapiens OX=9606 GN=TRMT1L PE=1 SV=2	45206.2	36048.3	69823.8	132757	72218.3	56046.8
	CENPV	Centromere protein V OS=Homo sapiens OX=9606 GN=CENPV PE=1 SV=1	62015.9	59207.5	49210.2	224027	131912	207296		BPHL	Valacyclovir hydrolase OS=Homo sapiens OX=9606 GN=BPHL PE=1 SV=1	68224.1	64757.8	82202	136840	107204	88325		FAM207A	Protein FAM207A OS=Homo sapiens OX=9606 GN=FAM207A PE=1 SV=2	53879.3	11230.7	42514.8	24142.3	14845.1	28724		TACC3	Transforming acidic coiled-coil-containing protein 3 OS=Homo sapiens OX=9606 GN=TACC3 PE=1 SV=1	93797.8	58353.6	63003.4	56841.6	128765	182777		BABAM1	BRISC and BRCA1-A complex member 1 OS=Homo sapiens OX=9606 GN=BABAM1 PE=1 SV=1	279.06	991.115	26182.2	1146.47	852.203	21610.6		SIRT2	NAD-dependent protein deacetylase sirtuin-2 OS=Homo sapiens OX=9606 GN=SIRT2 PE=1 SV=2	4289.56	13340.7	13539	4464.94	15108.8	11582.3											WASL	Neural Wiskott-Aldrich syndrome protein OS=Homo sapiens OX=9606 GN=WASL PE=1 SV=2	3522.3	3037.59	5743.57	14787.9	7471.58	7587.25		NUCKS1	Nuclear ubiquitous casein and cyclin-dependent kinase substrate 1 OS=Homo sapiens OX=9606 GN=NUCKS1 PE=1 SV=1	3467.83	2391.6	2137.33	205187	13277.3	36547.4		WDR81	WD repeat-containing protein 81 OS=Homo sapiens OX=9606 GN=WDR81 PE=1 SV=2	10566.1	18122.5	11603.7	22035	19830.8	24609.7											HAUS5	HAUS augmin-like complex subunit 5 OS=Homo sapiens OX=9606 GN=HAUS5 PE=1 SV=2	7991.46	13640.5	13005.1	20583.7	24820.6	20640.8		PCBP4	Poly(rC)-binding protein 4 OS=Homo sapiens OX=9606 GN=PCBP4 PE=2 SV=1	93.5181	29483.4	17932.8	21339.4	30792.9	39575.8		GNB1L	Guanine nucleotide-binding protein subunit beta-like protein 1 OS=Homo sapiens OX=9606 GN=GNB1L PE=1 SV=2	52800.6	46649.2	28180.6	69283.5	23921.4	41519.8		VWA8	von Willebrand factor A domain-containing protein 8 OS=Homo sapiens OX=9606 GN=VWA8 PE=1 SV=2	16907.1	12496.1	15083.9	50945.2	55600.2	24305.1		SFXN2	Sideroflexin-2 OS=Homo sapiens OX=9606 GN=SFXN2 PE=1 SV=2	53430.4	45471.8	52154.6	124070	247167	121082
	FN3KRP	Ketosamine-3-kinase OS=Homo sapiens OX=9606 GN=FN3KRP PE=1 SV=2	74605.7	45309.2	50139	56037.6	38054.1	65006.9		BCL11B	B-cell lymphoma/leukemia 11B OS=Homo sapiens OX=9606 GN=BCL11B PE=1 SV=1	101926	48659.4	64122.9	387065	243119	332540		POMK	Protein O-mannose kinase OS=Homo sapiens OX=9606 GN=POMK PE=1 SV=1	37503.1	41099.1	28880.1	39165	55512.1	49346.7		MPC2	Mitochondrial pyruvate carrier 2 OS=Homo sapiens OX=9606 GN=MPC2 PE=1 SV=1	77732.7	64122.9	73189.6	115799	138078	152787		PPP2CB	Serine/threonine-protein phosphatase 2A catalytic subunit beta isoform OS=Homo sapiens OX=9606 GN=PPP2CB PE=1 SV=1	19820.7	288.559	7338.66	25666.6	1596.76	0		NOM1	Nucleolar MIF4G domain-containing protein 1 OS=Homo sapiens OX=9606 GN=NOM1 PE=1 SV=1	16335.2	5449.9	9093.33	40444	156.605	17718.6											APCDD1	Protein APCDD1 OS=Homo sapiens OX=9606 GN=APCDD1 PE=1 SV=1	3602.86	4803.84	3866.52	2011.79	6323.59	1946.9		MED6	Mediator of RNA polymerase II transcription subunit 6 OS=Homo sapiens OX=9606 GN=MED6 PE=1 SV=2	3448.24	516.305	4017.66	5313.15	3542.87	3820.45		EXT2	Exostosin-2 OS=Homo sapiens OX=9606 GN=EXT2 PE=1 SV=1	7961.59	14970.4	17338.5	15389.8	6423.89	14303.3											TMEM41B	Transmembrane protein 41B OS=Homo sapiens OX=9606 GN=TMEM41B PE=1 SV=1	23311.1	2784.69	8509	25945.2	24943.5	21112.6		PRKCZ	Protein kinase C zeta type OS=Homo sapiens OX=9606 GN=PRKCZ PE=1 SV=4	16306.3	17328	13732.1	9620.34	25351.1	24812.3		BRMS1	Breast cancer metastasis-suppressor 1 OS=Homo sapiens OX=9606 GN=BRMS1 PE=1 SV=1	34635.4	40551.9	51900.7	52615.6	72924.3	60729.2		NECAB2	N-terminal EF-hand calcium-binding protein 2 OS=Homo sapiens OX=9606 GN=NECAB2 PE=1 SV=1	12860.2	15093.3	16503.6	10513.2	2721.16	26188.8		MPRIP	Myosin phosphatase Rho-interacting protein OS=Homo sapiens OX=9606 GN=MPRIP PE=1 SV=3	25653.3	64359.4	60691.5	84181.7	108515	82503.2
	BCAS2	Pre-mRNA-splicing factor SPF27 OS=Homo sapiens OX=9606 GN=BCAS2 PE=1 SV=1	50546	68734.5	50744.8	426459	172039	131642		TFAM	Transcription factor A, mitochondrial OS=Homo sapiens OX=9606 GN=TFAM PE=1 SV=1	109556	42591.8	62150.9	1.07675e+06	525019	671973		MAP7D1	MAP7 domain-containing protein 1 OS=Homo sapiens OX=9606 GN=MAP7D1 PE=1 SV=1	53820.2	34051.4	19590.2	81776.8	103148	80613.2		CYP7B1	Cytochrome P450 7B1 OS=Homo sapiens OX=9606 GN=CYP7B1 PE=1 SV=2	65267.2	58919.1	90627.2	68567.9	91212.6	110337		CD58	Lymphocyte function-associated antigen 3 OS=Homo sapiens OX=9606 GN=CD58 PE=1 SV=1	17365.2	9845.88	0	28716.5	18503.4	7404.85		TRIM32	E3 ubiquitin-protein ligase TRIM32 OS=Homo sapiens OX=9606 GN=TRIM32 PE=1 SV=2	16851.8	8274.72	5722.63	42189.3	32265.9	34479.7											CARNMT1	Carnosine N-methyltransferase OS=Homo sapiens OX=9606 GN=CARNMT1 PE=1 SV=1	4414.98	3661.01	4194.01	630.062	2169.43	3345.02		CCDC25	Coiled-coil domain-containing protein 25 OS=Homo sapiens OX=9606 GN=CCDC25 PE=1 SV=2	2067.18	2267.85	3600.1	1957.8	470.247	824.192		ELP4	Elongator complex protein 4 OS=Homo sapiens OX=9606 GN=ELP4 PE=1 SV=2	12822.5	14538.7	12809.2	13537.4	15112.9	16212.5											RPAP1	RNA polymerase II-associated protein 1 OS=Homo sapiens OX=9606 GN=RPAP1 PE=1 SV=3	12006.9	12854.4	9729.11	14889.9	7288.98	5221.98		SEPTIN5	Septin-5 OS=Homo sapiens OX=9606 GN=SEPTIN5 PE=1 SV=1	329.711	18434.6	28560.6	7584.22	35171.1	43989.5		OGA	Protein O-GlcNAcase OS=Homo sapiens OX=9606 GN=OGA PE=1 SV=2	27365.7	27098.8	72475.8	65673.3	29891.3	94755.9		CDC42SE2	CDC42 small effector protein 2 OS=Homo sapiens OX=9606 GN=CDC42SE2 PE=1 SV=1	10067.8	27926.2	6247.24	12971.2	47412.6	40501		TCAF1	TRPM8 channel-associated factor 1 OS=Homo sapiens OX=9606 GN=TCAF1 PE=1 SV=3	72265.3	40817.2	36822.3	28021.2	110588	93813.4
	SEC61A2	Protein transport protein Sec61 subunit alpha isoform 2 OS=Homo sapiens OX=9606 GN=SEC61A2 PE=2 SV=3	2320.53	73813.4	93778.2	38578.6	53970.6	31940.8		EXOC1	Exocyst complex component 1 OS=Homo sapiens OX=9606 GN=EXOC1 PE=1 SV=4	55007.5	55886.7	102461	46376.4	55636.1	51987.4		DHX40	Probable ATP-dependent RNA helicase DHX40 OS=Homo sapiens OX=9606 GN=DHX40 PE=1 SV=2	33054.9	34741.1	39650.1	94878	51122.8	49454.3		EIF4ENIF1	Eukaryotic translation initiation factor 4E transporter OS=Homo sapiens OX=9606 GN=EIF4ENIF1 PE=1 SV=2	80876.7	53743.8	80056.3	59972.3	71347.6	108895		PLXDC2	Plexin domain-containing protein 2 OS=Homo sapiens OX=9606 GN=PLXDC2 PE=1 SV=1	12880.8	6513.73	7466.84	16668.3	14650.7	13072.6		NCDN	Neurochondrin OS=Homo sapiens OX=9606 GN=NCDN PE=1 SV=1	20731.7	456.352	9657.28	45173	34151.7	30739.3											PPP6R1	Serine/threonine-protein phosphatase 6 regulatory subunit 1 OS=Homo sapiens OX=9606 GN=PPP6R1 PE=1 SV=5	4006.82	3963.32	4234.46	9518.43	17059.6	3225.88		MTERF4	Transcription termination factor 4, mitochondrial OS=Homo sapiens OX=9606 GN=MTERF4 PE=1 SV=3	2298.71	3186.28	2263.71	1014.99	1902.31	1721.52		COQ9	Ubiquinone biosynthesis protein COQ9, mitochondrial OS=Homo sapiens OX=9606 GN=COQ9 PE=1 SV=1	28475.4	11633	0	20752.2	502.893	1206.73											C2orf42	Uncharacterized protein C2orf42 OS=Homo sapiens OX=9606 GN=C2orf42 PE=1 SV=1	31301.6	1409.72	1839.45	31856.7	72054.8	36933.7		RNF114	E3 ubiquitin-protein ligase RNF114 OS=Homo sapiens OX=9606 GN=RNF114 PE=1 SV=1	21152.9	14359.7	11506.5	213351	117114	120942		CCNQ	Cyclin-Q OS=Homo sapiens OX=9606 GN=CCNQ PE=1 SV=2	40668.3	51712.6	34121.1	59622.9	63101.4	63553.7		FNTB	Protein farnesyltransferase subunit beta OS=Homo sapiens OX=9606 GN=FNTB PE=1 SV=1	25553.7	6444.64	12101.8	39791.7	8897.13	13125.3		HIF1AN	Hypoxia-inducible factor 1-alpha inhibitor OS=Homo sapiens OX=9606 GN=HIF1AN PE=1 SV=2	68601.1	58182.3	22897.8	15959.2	3116.71	84320.5
	AMDHD2	N-acetylglucosamine-6-phosphate deacetylase OS=Homo sapiens OX=9606 GN=AMDHD2 PE=1 SV=2	65588.4	55427.6	48436	47869	31397.6	24352.6		NOA1	Nitric oxide-associated protein 1 OS=Homo sapiens OX=9606 GN=NOA1 PE=1 SV=2	73282.6	87492.3	52175.6	84591.4	139833	126506		SEC62	Translocation protein SEC62 OS=Homo sapiens OX=9606 GN=SEC62 PE=1 SV=1	30750.6	32274.8	44169.8	102172	110412	150873		MAP3K7	Mitogen-activated protein kinase kinase kinase 7 OS=Homo sapiens OX=9606 GN=MAP3K7 PE=1 SV=1	75977	69809.7	68730.7	78840.4	90384.5	88104.5		CAMLG	Guided entry of tail-anchored proteins factor CAMLG OS=Homo sapiens OX=9606 GN=CAMLG PE=1 SV=1	4832.44	11885.2	10069.7	29417.8	18974.4	35191.8		RPUSD3	Mitochondrial mRNA pseudouridine synthase RPUSD3 OS=Homo sapiens OX=9606 GN=RPUSD3 PE=1 SV=3	8523.78	6535.12	15494.8	20234.6	24354.7	22777.7											SURF6	Surfeit locus protein 6 OS=Homo sapiens OX=9606 GN=SURF6 PE=1 SV=3	4646.44	2359.17	5196.36	35882.6	4367.41	3639.84		DNAJB3	DnaJ homolog subfamily B member 3 OS=Homo sapiens OX=9606 GN=DNAJB3 PE=1 SV=1	3565.19	1508.47	2666.7	51355.2	18559.9	3129.54		CEP131	Centrosomal protein of 131 kDa OS=Homo sapiens OX=9606 GN=CEP131 PE=1 SV=3	24563.7	6156.36	9183.95	178.48	1003.3	1017.9											VASP	Vasodilator-stimulated phosphoprotein OS=Homo sapiens OX=9606 GN=VASP PE=1 SV=3	6797.56	12840.9	14810.6	11244.3	10535.3	23639		BRMS1	Breast cancer metastasis-suppressor 1 OS=Homo sapiens OX=9606 GN=BRMS1 PE=1 SV=1	12841.4	16828.7	17264.4	34319.6	13583.3	18353.7		MORF4L2	Mortality factor 4-like protein 2 OS=Homo sapiens OX=9606 GN=MORF4L2 PE=1 SV=1	50811.2	33451.1	42084	50003.6	59987.7	81605.7		RAD18	E3 ubiquitin-protein ligase RAD18 OS=Homo sapiens OX=9606 GN=RAD18 PE=1 SV=2	17495.1	11433.6	14990.3	5393.37	534.595	10244.5		NCKIPSD	NCK-interacting protein with SH3 domain OS=Homo sapiens OX=9606 GN=NCKIPSD PE=1 SV=1	60109.9	45413.8	44079.1	82176.5	103134	60948
	ATG101	Autophagy-related protein 101 OS=Homo sapiens OX=9606 GN=ATG101 PE=1 SV=1	39828.6	114057	15160	143413	103215	61930.4		C8orf33	UPF0488 protein C8orf33 OS=Homo sapiens OX=9606 GN=C8orf33 PE=1 SV=1	67512.2	63623.7	81635.3	466106	329673	402578		GAMT	Guanidinoacetate N-methyltransferase OS=Homo sapiens OX=9606 GN=GAMT PE=1 SV=1	22460.1	23362.8	61146.3	36683	26751.6	21707.6		CAMK2B	Calcium/calmodulin-dependent protein kinase type II subunit beta OS=Homo sapiens OX=9606 GN=CAMK2B PE=1 SV=3	47277.3	81468.2	85698.9	186964	119583	155335		PFDN5	Prefoldin subunit 5 OS=Homo sapiens OX=9606 GN=PFDN5 PE=1 SV=2	5231.21	11917.3	9586.76	94914.6	70068	55674.8		HEATR6	HEAT repeat-containing protein 6 OS=Homo sapiens OX=9606 GN=HEATR6 PE=1 SV=1	7904.31	12589.8	9834.02	22825.5	16598.1	15206.3											NT5C2	Cytosolic purine 5'-nucleotidase OS=Homo sapiens OX=9606 GN=NT5C2 PE=1 SV=1	3087.56	3262.91	5828.67	784.718	5032.37	4114.97		RBMX2	RNA-binding motif protein, X-linked 2 OS=Homo sapiens OX=9606 GN=RBMX2 PE=1 SV=2	5643.07	1002.91	1014.04	51094.8	3717.73	3086.98		LPCAT2	Lysophosphatidylcholine acyltransferase 2 OS=Homo sapiens OX=9606 GN=LPCAT2 PE=1 SV=1	11927.7	11898.7	15993.7	16852.2	16791.5	28441											MTF2	Metal-response element-binding transcription factor 2 OS=Homo sapiens OX=9606 GN=MTF2 PE=1 SV=3	10751.3	10430.5	12751	21711.7	21682.5	16112		PLD3	5'-3' exonuclease PLD3 OS=Homo sapiens OX=9606 GN=PLD3 PE=1 SV=1	13074.3	18175	15410.6	903.368	19084.9	17261.3		C17orf75	Protein Njmu-R1 OS=Homo sapiens OX=9606 GN=C17orf75 PE=1 SV=2	37757.5	44759.3	43374.4	59743.8	58932.1	51521.4		PPCDC	Phosphopantothenoylcysteine decarboxylase OS=Homo sapiens OX=9606 GN=PPCDC PE=1 SV=2	13203.3	13483.5	16773.4	22174.7	10076.1	5526.45		ABHD11	Protein ABHD11 OS=Homo sapiens OX=9606 GN=ABHD11 PE=1 SV=1	47740.2	41217.8	60580.3	90254.6	89967.1	42127.7
	GPC1	Glypican-1 OS=Homo sapiens OX=9606 GN=GPC1 PE=1 SV=2	74655.5	46818.5	47156.4	108122	77059.2	47344.7		SERPINB9	Serpin B9 OS=Homo sapiens OX=9606 GN=SERPINB9 PE=1 SV=1	113600	50001	47747.1	57778.2	23298.4	34452.9		MED15	Mediator of RNA polymerase II transcription subunit 15 OS=Homo sapiens OX=9606 GN=MED15 PE=1 SV=2	43547.2	45026.9	18368.6	32526.4	53980.7	41363.8		DDX55	ATP-dependent RNA helicase DDX55 OS=Homo sapiens OX=9606 GN=DDX55 PE=1 SV=3	99699.8	32632.8	82078	62206.1	191496	206929		TSPAN33	Tetraspanin-33 OS=Homo sapiens OX=9606 GN=TSPAN33 PE=1 SV=1	11789.6	3474.23	11342.9	11508.6	16414.9	18582.3		CYB561D2	Transmembrane reductase CYB561D2 OS=Homo sapiens OX=9606 GN=CYB561D2 PE=1 SV=1	24667.2	1647.16	4010.15	56285.1	55956.5	1741.63											KLC4	Kinesin light chain 4 OS=Homo sapiens OX=9606 GN=KLC4 PE=1 SV=3	5483.61	5866.15	817.717	27590.6	12126.9	8319.13		UBE2E3	Ubiquitin-conjugating enzyme E2 E3 OS=Homo sapiens OX=9606 GN=UBE2E3 PE=1 SV=1	4897.11	267.225	2306.13	0	0	1112.32		TRMT5	tRNA (guanine(37)-N1)-methyltransferase OS=Homo sapiens OX=9606 GN=TRMT5 PE=1 SV=2	14077.4	8706.45	16969.7	15904.7	11145.6	5315.54											PNPLA6	Patatin-like phospholipase domain-containing protein 6 OS=Homo sapiens OX=9606 GN=PNPLA6 PE=1 SV=3	11249.7	14983.5	7689.97	7726.73	14594.3	11629.6		WDR44	WD repeat-containing protein 44 OS=Homo sapiens OX=9606 GN=WDR44 PE=1 SV=1	13331.7	16413	16547.5	50859.7	34816.5	33360.5		ROS1	Proto-oncogene tyrosine-protein kinase ROS OS=Homo sapiens OX=9606 GN=ROS1 PE=1 SV=3	57099.4	68655.7	131.931	246.62	129580	55740.8		MED24	Mediator of RNA polymerase II transcription subunit 24 OS=Homo sapiens OX=9606 GN=MED24 PE=1 SV=1	14244.2	19034.1	10137.2	27476.3	34882.4	39433.1		GGA3	ADP-ribosylation factor-binding protein GGA3 OS=Homo sapiens OX=9606 GN=GGA3 PE=1 SV=1	44069.2	53742.9	50749.5	59021.5	71905.8	59280.9
	LIFR	Leukemia inhibitory factor receptor OS=Homo sapiens OX=9606 GN=LIFR PE=1 SV=1	34944	93660.6	39559.1	150974	227468	475354		SC5D	Lathosterol oxidase OS=Homo sapiens OX=9606 GN=SC5D PE=1 SV=2	84693.1	102641	23877.1	40942.2	73940.9	91043.1		ERC1	ELKS/Rab6-interacting/CAST family member 1 OS=Homo sapiens OX=9606 GN=ERC1 PE=1 SV=1	30713	25317.9	50557.7	107015	81703.3	108195		SMG1	Serine/threonine-protein kinase SMG1 OS=Homo sapiens OX=9606 GN=SMG1 PE=1 SV=3	57598.3	108584	47906.8	65025.9	115559	101181		GET1	Guided entry of tail-anchored proteins factor 1 OS=Homo sapiens OX=9606 GN=GET1 PE=1 SV=2	6826.41	14083.1	5659.98	619.384	19692.8	11616.8		ZC3H7A	Zinc finger CCCH domain-containing protein 7A OS=Homo sapiens OX=9606 GN=ZC3H7A PE=1 SV=1	7282.67	20266.1	2589.51	20287.8	24787	21259.2											C1orf122	Uncharacterized protein C1orf122 OS=Homo sapiens OX=9606 GN=C1orf122 PE=4 SV=2	4123.25	4261.57	3782.02	28023.3	6306.43	6053.35		CDV3	Protein CDV3 homolog OS=Homo sapiens OX=9606 GN=CDV3 PE=1 SV=1	2028.83	3193.17	2242.62	49651.9	18999	7533.92		DSN1	Kinetochore-associated protein DSN1 homolog OS=Homo sapiens OX=9606 GN=DSN1 PE=1 SV=2	10830.2	14496.1	14303.7	22937.6	17851.4	23188.8											ADPGK	ADP-dependent glucokinase OS=Homo sapiens OX=9606 GN=ADPGK PE=1 SV=1	13072	13621.6	7210.99	14947.9	28883.7	21609.3		PDLIM5	PDZ and LIM domain protein 5 OS=Homo sapiens OX=9606 GN=PDLIM5 PE=1 SV=5	20609.2	17613.8	8043.06	45489.4	208365	158772		MPV17L2	Mpv17-like protein 2 OS=Homo sapiens OX=9606 GN=MPV17L2 PE=1 SV=2	28322.6	53451.5	44027.6	19864.7	52613.1	66952.4		URB1	Nucleolar pre-ribosomal-associated protein 1 OS=Homo sapiens OX=9606 GN=URB1 PE=1 SV=4	19620.2	22757.2	858.566	775.347	67239.1	37969.1		HECTD4	Probable E3 ubiquitin-protein ligase HECTD4 OS=Homo sapiens OX=9606 GN=HECTD4 PE=1 SV=5	19020.2	51411.4	76916.7	83802.5	61353.5	95363.9
	PALLD	Palladin OS=Homo sapiens OX=9606 GN=PALLD PE=1 SV=3	55857.2	64603.9	47678.8	134049	160290	139998		LARP4B	La-related protein 4B OS=Homo sapiens OX=9606 GN=LARP4B PE=1 SV=3	54708.9	78134.9	78207.6	209379	127653	123340		POLR2K	DNA-directed RNA polymerases I, II, and III subunit RPABC4 OS=Homo sapiens OX=9606 GN=POLR2K PE=1 SV=1	44067.2	52380.7	10135.8	216116	167276	159398		GPATCH11	G patch domain-containing protein 11 OS=Homo sapiens OX=9606 GN=GPATCH11 PE=1 SV=4	74508.4	64762	74686.6	46570	77524.4	44662.1		GNPNAT1	Glucosamine 6-phosphate N-acetyltransferase OS=Homo sapiens OX=9606 GN=GNPNAT1 PE=1 SV=1	929.377	14767.1	10857.1	1838.1	10794.8	5398.48		SH3GLB2	Endophilin-B2 OS=Homo sapiens OX=9606 GN=SH3GLB2 PE=1 SV=1	7007.46	11003.6	12038.2	14204.2	16830.5	10940.6											GALK2	N-acetylgalactosamine kinase OS=Homo sapiens OX=9606 GN=GALK2 PE=1 SV=1	3005.1	3825.87	5292.22	987.275	6056.1	3899.95		PAM16	Mitochondrial import inner membrane translocase subunit TIM16 OS=Homo sapiens OX=9606 GN=PAM16 PE=1 SV=2	3026.16	2111.63	2284.53	15512.9	14331.3	18738.7		CCDC167	Coiled-coil domain-containing protein 167 OS=Homo sapiens OX=9606 GN=CCDC167 PE=1 SV=2	13274.2	10818.4	15526	12562	17105.1	19817.7											CCDC167	Coiled-coil domain-containing protein 167 OS=Homo sapiens OX=9606 GN=CCDC167 PE=1 SV=2	12562	12136.1	9068.14	13039.9	10297.4	6567.79		XRN1	5'-3' exoribonuclease 1 OS=Homo sapiens OX=9606 GN=XRN1 PE=1 SV=1	14143.1	14468.4	17388.1	14721.7	16209.1	18070.3		CNEP1R1	Nuclear envelope phosphatase-regulatory subunit 1 OS=Homo sapiens OX=9606 GN=CNEP1R1 PE=1 SV=1	41510	48921.4	34448.9	51838.1	86403.1	67562.3		SMIM12	Small integral membrane protein 12 OS=Homo sapiens OX=9606 GN=SMIM12 PE=1 SV=3	13977	16531.2	12353	11998.5	3379.01	42444.7		NEU1	Sialidase-1 OS=Homo sapiens OX=9606 GN=NEU1 PE=1 SV=1	54266.3	48493.5	44006.9	117389	94033	97785.6
	CNOT6L	CCR4-NOT transcription complex subunit 6-like OS=Homo sapiens OX=9606 GN=CNOT6L PE=1 SV=2	64178.7	45881.1	58068.4	13939.2	32135.9	117340		B4GALT1	Beta-1,4-galactosyltransferase 1 OS=Homo sapiens OX=9606 GN=B4GALT1 PE=1 SV=5	80224.8	105893	23219	40917.9	74359	116578		ABCC4	ATP-binding cassette sub-family C member 4 OS=Homo sapiens OX=9606 GN=ABCC4 PE=1 SV=3	43199.6	44328.5	18868.2	53113.6	37257.7	63482.5		NSUN5	28S rRNA (cytosine-C(5))-methyltransferase OS=Homo sapiens OX=9606 GN=NSUN5 PE=1 SV=2	64644	69928.7	78975.9	92666.4	125952	99221.1		STX8	Syntaxin-8 OS=Homo sapiens OX=9606 GN=STX8 PE=1 SV=2	12389.8	12734.1	958.622	17173.1	23005	1080.19		POP7	Ribonuclease P protein subunit p20 OS=Homo sapiens OX=9606 GN=POP7 PE=1 SV=2	3964.88	13522.4	12526.6	9494.03	11841.5	2189.81											PTDSS2	Phosphatidylserine synthase 2 OS=Homo sapiens OX=9606 GN=PTDSS2 PE=1 SV=1	8142.54	3595.44	370.213	4152.16	279.771	16216.2		SLC2A8	Solute carrier family 2, facilitated glucose transporter member 8 OS=Homo sapiens OX=9606 GN=SLC2A8 PE=1 SV=3	3904.41	1143.15	2286.95	1631.31	955.427	1089.43		LRRC1	Leucine-rich repeat-containing protein 1 OS=Homo sapiens OX=9606 GN=LRRC1 PE=1 SV=1	9617.07	10735.4	19233.9	30591.8	14515.3	33410.9											CCDC88B	Coiled-coil domain-containing protein 88B OS=Homo sapiens OX=9606 GN=CCDC88B PE=1 SV=1	19798.9	6733.86	7137.25	1748.05	4109.3	3577.37		MAGEA12	Melanoma-associated antigen 12 OS=Homo sapiens OX=9606 GN=MAGEA12 PE=1 SV=2	20930.7	22116.1	2832.08	1424.73	43106.5	35443		OSBPL5	Oxysterol-binding protein-related protein 5 OS=Homo sapiens OX=9606 GN=OSBPL5 PE=1 SV=1	41179.6	40768.7	42572.4	43892.3	71337.4	59702.5		CDKN3	Cyclin-dependent kinase inhibitor 3 OS=Homo sapiens OX=9606 GN=CDKN3 PE=1 SV=1	16341.6	19046.4	7455.02	5761.87	34037.9	42869.9		SYVN1	E3 ubiquitin-protein ligase synoviolin OS=Homo sapiens OX=9606 GN=SYVN1 PE=1 SV=2	51091.4	48510.1	46972.2	139865	189241	71144.9
	FADD	FAS-associated death domain protein OS=Homo sapiens OX=9606 GN=FADD PE=1 SV=1	62523.9	53202.5	51470.7	76792.5	98694.9	83680		ABHD17B	Alpha/beta hydrolase domain-containing protein 17B OS=Homo sapiens OX=9606 GN=ABHD17B PE=1 SV=1	54003.6	96307.1	58706.8	12761.6	79728.6	105418		DGAT1	Diacylglycerol O-acyltransferase 1 OS=Homo sapiens OX=9606 GN=DGAT1 PE=1 SV=2	34709.7	70040.6	1201.46	30188.2	65717.1	724.09		RABGEF1	Rab5 GDP/GTP exchange factor OS=Homo sapiens OX=9606 GN=RABGEF1 PE=1 SV=3	60285	63292.6	89863.7	38325.6	96218.7	82150.4		QPRT	Nicotinate-nucleotide pyrophosphorylase [carboxylating] OS=Homo sapiens OX=9606 GN=QPRT PE=1 SV=3	3227.52	22791.9	0	119.847	1223.99	940.661		NCKIPSD	NCK-interacting protein with SH3 domain OS=Homo sapiens OX=9606 GN=NCKIPSD PE=1 SV=1	13799.9	9192.69	6985.19	35796.7	34512.8	18948.8											VPS33B	Vacuolar protein sorting-associated protein 33B OS=Homo sapiens OX=9606 GN=VPS33B PE=1 SV=2	4653.96	2872.58	4540.43	4577.68	6622.42	9938.08		FAM3A	Protein FAM3A OS=Homo sapiens OX=9606 GN=FAM3A PE=1 SV=2	3597.29	2420.55	1279.66	1724.89	1914.52	772.279		USP34	Ubiquitin carboxyl-terminal hydrolase 34 OS=Homo sapiens OX=9606 GN=USP34 PE=1 SV=2	13637.6	16253.5	9645.72	18657.7	26082.9	26638.5											ZHX1-C8orf76	Zinc fingers and homeoboxes protein 1, isoform 2 OS=Homo sapiens OX=9606 GN=ZHX1-C8orf76 PE=1 SV=1	10550.8	11908.1	11188.2	4714.1	5535.05	6156.92		AP1G2	AP-1 complex subunit gamma-like 2 OS=Homo sapiens OX=9606 GN=AP1G2 PE=1 SV=1	15862.5	17902.4	11852.4	4192.14	14555	31609.2		NMD3	60S ribosomal export protein NMD3 OS=Homo sapiens OX=9606 GN=NMD3 PE=1 SV=1	57961.2	13581.9	52957.3	22635.9	35135.7	79512.7		CSNK1G2	Casein kinase I isoform gamma-2 OS=Homo sapiens OX=9606 GN=CSNK1G2 PE=1 SV=1	12022.7	14443	16042.1	32259.1	23583	20264.8		BCKDK	[3-methyl-2-oxobutanoate dehydrogenase [lipoamide]] kinase, mitochondrial OS=Homo sapiens OX=9606 GN=BCKDK PE=1 SV=2	40573.7	54116	51147.8	83689.3	104277	105494
	SLC1A3	Excitatory amino acid transporter 1 OS=Homo sapiens OX=9606 GN=SLC1A3 PE=1 SV=1	63584.4	80693.4	22874.3	62567.1	117240	208145		NFKBIB	NF-kappa-B inhibitor beta OS=Homo sapiens OX=9606 GN=NFKBIB PE=1 SV=2	67397.3	67221.2	74382.5	76887.8	71438.9	94552.7		DAB2	Disabled homolog 2 OS=Homo sapiens OX=9606 GN=DAB2 PE=1 SV=3	61073.7	17412.7	26886.6	36918.2	22520.2	42886.7		TMEM223	Transmembrane protein 223 OS=Homo sapiens OX=9606 GN=TMEM223 PE=1 SV=1	59910.6	68860.6	84568.4	76868.7	155557	134830		GBE1	1,4-alpha-glucan-branching enzyme OS=Homo sapiens OX=9606 GN=GBE1 PE=1 SV=3	23430.8	1362.09	1125.8	19735	23273.3	25162		RMI1	RecQ-mediated genome instability protein 1 OS=Homo sapiens OX=9606 GN=RMI1 PE=1 SV=3	13904.2	10975.2	4966.39	32081.4	14958	10667											TDP1	Tyrosyl-DNA phosphodiesterase 1 OS=Homo sapiens OX=9606 GN=TDP1 PE=1 SV=2	3847.03	4746.65	3440.85	1559.09	2763.56	6003.76		ANK3	Ankyrin-3 OS=Homo sapiens OX=9606 GN=ANK3 PE=1 SV=3	410.388	3273.8	3537.22	422.565	2949.39	3959.83		ZNF488	Zinc finger protein 488 OS=Homo sapiens OX=9606 GN=ZNF488 PE=1 SV=1	21924.2	4699.93	12774.1	15125.6	15502.5	10029.2											FAM210B	Protein FAM210B, mitochondrial OS=Homo sapiens OX=9606 GN=FAM210B PE=1 SV=2	11302.7	14840	7354.35	6624.93	26088.4	40194		HAUS5	HAUS augmin-like complex subunit 5 OS=Homo sapiens OX=9606 GN=HAUS5 PE=1 SV=2	21402.3	13314.1	10688.1	49640.5	46470.4	23744.5		KRT16	Keratin, type I cytoskeletal 16 OS=Homo sapiens OX=9606 GN=KRT16 PE=1 SV=4	61593.4	50583.2	12236.8	22804.3	66347.7	24935.1		CAVIN2	Caveolae-associated protein 2 OS=Homo sapiens OX=9606 GN=CAVIN2 PE=1 SV=3	5978.21	7192.48	29096.7	74443.5	5170.11	28433.9		HDAC6	Histone deacetylase 6 OS=Homo sapiens OX=9606 GN=HDAC6 PE=1 SV=2	46698.5	56222.5	42711.9	72397.6	133461	106826
	PARS2	Probable proline--tRNA ligase, mitochondrial OS=Homo sapiens OX=9606 GN=PARS2 PE=1 SV=1	75494.9	44131.3	47311.5	22388	23425.9	56812.6		CSRP2	Cysteine and glycine-rich protein 2 OS=Homo sapiens OX=9606 GN=CSRP2 PE=1 SV=3	96899.1	51955.9	58814.6	693660	463848	798168		CHD1	Chromodomain-helicase-DNA-binding protein 1 OS=Homo sapiens OX=9606 GN=CHD1 PE=1 SV=2	46090.1	10393.8	48673.5	86991.6	270204	76937.7		PIP4K2B	Phosphatidylinositol 5-phosphate 4-kinase type-2 beta OS=Homo sapiens OX=9606 GN=PIP4K2B PE=1 SV=1	74434.3	64742.7	73852	124732	38766	4218.88		RBM4	RNA-binding protein 4 OS=Homo sapiens OX=9606 GN=RBM4 PE=1 SV=1	6468.57	6524.45	12835	100425	151689	272536		INPPL1	Phosphatidylinositol 3,4,5-trisphosphate 5-phosphatase 2 OS=Homo sapiens OX=9606 GN=INPPL1 PE=1 SV=2	9705.14	13190.9	6907.43	26766.2	26777.2	22394.4											CEP41	Centrosomal protein of 41 kDa OS=Homo sapiens OX=9606 GN=CEP41 PE=1 SV=1	5234.74	3142.67	3602.61	6737.94	5274.09	1358.36		MRPS35	28S ribosomal protein S35, mitochondrial OS=Homo sapiens OX=9606 GN=MRPS35 PE=1 SV=1	5490.98	1079.19	621.11	23783.8	1068.7	430.29		HAUS3	HAUS augmin-like complex subunit 3 OS=Homo sapiens OX=9606 GN=HAUS3 PE=1 SV=1	11591.7	15758.2	11973.2	13894.3	22083.8	13398.2											DCAF8	DDB1- and CUL4-associated factor 8 OS=Homo sapiens OX=9606 GN=DCAF8 PE=1 SV=1	11648.1	12630.3	9214.32	17194.6	13121.6	12960.1		RACGAP1	Rac GTPase-activating protein 1 OS=Homo sapiens OX=9606 GN=RACGAP1 PE=1 SV=1	10563.2	13965.1	20576.4	3569.01	70669.6	176633		ZC3HAV1L	Zinc finger CCCH-type antiviral protein 1-like OS=Homo sapiens OX=9606 GN=ZC3HAV1L PE=1 SV=2	52149.1	39652.8	32351.2	48536.3	43057.9	55622.7		MED18	Mediator of RNA polymerase II transcription subunit 18 OS=Homo sapiens OX=9606 GN=MED18 PE=1 SV=1	9156.46	14225.4	17940.7	3184.6	35739.4	40762.8		NFKBIB	NF-kappa-B inhibitor beta OS=Homo sapiens OX=9606 GN=NFKBIB PE=1 SV=2	47658.9	43616	54033.2	46780.6	4375.75	57411.1
	SERINC5	Serine incorporator 5 OS=Homo sapiens OX=9606 GN=SERINC5 PE=2 SV=1	46171.8	68073.7	52290.5	39978.5	57640.2	71135.5		HRNR	Hornerin OS=Homo sapiens OX=9606 GN=HRNR PE=1 SV=2	20209.9	29212.2	157939	21397.3	268770	29541.2		DANCR	Putative uncharacterized protein DANCR OS=Homo sapiens OX=9606 GN=DANCR PE=5 SV=1	12203.7	74379.9	17633.4	7089.47	18838	10160		EIPR1	EARP and GARP complex-interacting protein 1 OS=Homo sapiens OX=9606 GN=EIPR1 PE=1 SV=2	107539	91901.1	13568.9	112481	30481.5	10207.6		SCP2	Sterol carrier protein 2 OS=Homo sapiens OX=9606 GN=SCP2 PE=1 SV=2	5723.47	16010.9	3776.32	60174.1	39990.8	35649.6		PIGC	Phosphatidylinositol N-acetylglucosaminyltransferase subunit C OS=Homo sapiens OX=9606 GN=PIGC PE=1 SV=1	22259	1344.26	6011.94	14620.2	10864	27579.4											KIN	DNA/RNA-binding protein KIN17 OS=Homo sapiens OX=9606 GN=KIN PE=1 SV=2	3610.48	4235.27	4077.83	3094.32	5368.9	3275.07		PIN4	Peptidyl-prolyl cis-trans isomerase NIMA-interacting 4 OS=Homo sapiens OX=9606 GN=PIN4 PE=1 SV=1	1808.49	4011.23	1306.83	131622	53123.2	47357.4		PI4K2A	Phosphatidylinositol 4-kinase type 2-alpha OS=Homo sapiens OX=9606 GN=PI4K2A PE=1 SV=1	12701.3	16942.9	9674.6	16709.1	13478.2	15833.6											WDFY1	WD repeat and FYVE domain-containing protein 1 OS=Homo sapiens OX=9606 GN=WDFY1 PE=1 SV=1	17020.7	1114.34	15182.3	9304.05	16601.8	9286.9		VPS8	Vacuolar protein sorting-associated protein 8 homolog OS=Homo sapiens OX=9606 GN=VPS8 PE=1 SV=3	12868.3	13334.2	18882	236.584	12110.4	12541.7		CHKA	Choline kinase alpha OS=Homo sapiens OX=9606 GN=CHKA PE=1 SV=3	55079.1	49509.2	19218.5	37336.4	24534	33353.7		RANBP10	Ran-binding protein 10 OS=Homo sapiens OX=9606 GN=RANBP10 PE=1 SV=1	12338.9	14291.4	14654.7	19993.3	35870.4	32482.4		GATAD2A	Transcriptional repressor p66-alpha OS=Homo sapiens OX=9606 GN=GATAD2A PE=1 SV=1	40847.2	55236.7	49063.8	32798.4	78047.1	117903
	INPP5F	Phosphatidylinositide phosphatase SAC2 OS=Homo sapiens OX=9606 GN=INPP5F PE=1 SV=3	46202	51097.3	68866.6	228797	246085	153500		ARFGEF2	Brefeldin A-inhibited guanine nucleotide-exchange protein 2 OS=Homo sapiens OX=9606 GN=ARFGEF2 PE=1 SV=3	54330.7	62139.3	90551	75033.5	84108.2	83171		METTL1	tRNA (guanine-N(7)-)-methyltransferase OS=Homo sapiens OX=9606 GN=METTL1 PE=1 SV=1	24740.7	28497.5	50675.9	77719.5	63633.2	78948.5		PPP1R3G	Protein phosphatase 1 regulatory subunit 3G OS=Homo sapiens OX=9606 GN=PPP1R3G PE=1 SV=1	84056.1	70719	57206.4	386322	402576	273984		LYRM2	LYR motif-containing protein 2 OS=Homo sapiens OX=9606 GN=LYRM2 PE=1 SV=1	4001.87	7828.65	13676.1	3097.13	2109.59	16643.1		TFDP1	Transcription factor Dp-1 OS=Homo sapiens OX=9606 GN=TFDP1 PE=1 SV=1	18799.6	0	10697	10270.4	10115.3	18555.4											EIF2AK4	eIF-2-alpha kinase GCN2 OS=Homo sapiens OX=9606 GN=EIF2AK4 PE=1 SV=3	4022.8	3959.77	3910.22	740.124	6884.21	7525.7		WDR73	WD repeat-containing protein 73 OS=Homo sapiens OX=9606 GN=WDR73 PE=1 SV=1	1691.61	2683.7	2721.97	30898.8	25298.1	20577.7		ALG13	Putative bifunctional UDP-N-acetylglucosamine transferase and deubiquitinase ALG13 OS=Homo sapiens OX=9606 GN=ALG13 PE=1 SV=2	7687.62	17718.8	13906.5	1511.73	5124.08	9607.36											BAZ2A	Bromodomain adjacent to zinc finger domain protein 2A OS=Homo sapiens OX=9606 GN=BAZ2A PE=1 SV=4	7739.71	2285.68	22973.4	36988.7	28191.6	27529.6		TPM2	Tropomyosin beta chain OS=Homo sapiens OX=9606 GN=TPM2 PE=1 SV=1	9603.49	25955.1	9483.25	17302.9	21974.3	116454		PEX13	Peroxisomal membrane protein PEX13 OS=Homo sapiens OX=9606 GN=PEX13 PE=1 SV=2	45781.2	41212	35931.4	42029.9	82722.5	70237		HDDC3	Guanosine-3',5'-bis(diphosphate) 3'-pyrophosphohydrolase MESH1 OS=Homo sapiens OX=9606 GN=HDDC3 PE=1 SV=3	8703.77	7904.46	24502	15833.8	3525.03	1528.62		AP1G2	AP-1 complex subunit gamma-like 2 OS=Homo sapiens OX=9606 GN=AP1G2 PE=1 SV=1	48491.2	45407	50855.2	86437.4	68013.4	55015.1
	MFSD11	UNC93-like protein MFSD11 OS=Homo sapiens OX=9606 GN=MFSD11 PE=1 SV=2	43602	58302.5	63740.9	10310.3	53961	68394.1		RFT1	Protein RFT1 homolog OS=Homo sapiens OX=9606 GN=RFT1 PE=1 SV=1	71399.2	90332.2	45145.8	93172.5	76752.6	83079.1		TRIM44	Tripartite motif-containing protein 44 OS=Homo sapiens OX=9606 GN=TRIM44 PE=1 SV=1	31844.2	242.618	71201.5	29087.5	39657.7	114228		WDR37	WD repeat-containing protein 37 OS=Homo sapiens OX=9606 GN=WDR37 PE=1 SV=2	64849.8	53885	93063.3	39404.3	63175.1	77701.2		DHRS13	Dehydrogenase/reductase SDR family member 13 OS=Homo sapiens OX=9606 GN=DHRS13 PE=2 SV=1	7687.19	5825.81	11892.9	9357.79	13818.4	415.211		IFNGR1	Interferon gamma receptor 1 OS=Homo sapiens OX=9606 GN=IFNGR1 PE=1 SV=1	28575.4	795.565	123.754	53484	35168	51651.4											MPP2	MAGUK p55 subfamily member 2 OS=Homo sapiens OX=9606 GN=MPP2 PE=1 SV=3	3391.37	4136	4328.24	9373.17	5660.03	6533.44		SCLY	Selenocysteine lyase OS=Homo sapiens OX=9606 GN=SCLY PE=1 SV=4	992.533	3171.18	2728.42	2201.94	2739.16	915.89		ATG2A	Autophagy-related protein 2 homolog A OS=Homo sapiens OX=9606 GN=ATG2A PE=1 SV=3	11332.2	17783.2	10027.2	12886.3	9653.7	9055.07											CASK	Peripheral plasma membrane protein CASK OS=Homo sapiens OX=9606 GN=CASK PE=1 SV=3	11294.5	13467.9	7995.32	12494.9	12090	18301.9		TAOK1	Serine/threonine-protein kinase TAO1 OS=Homo sapiens OX=9606 GN=TAOK1 PE=1 SV=1	14322.1	11779.7	18612	21541.3	23531.5	35056.8		C11orf98	Uncharacterized protein C11orf98 OS=Homo sapiens OX=9606 GN=C11orf98 PE=4 SV=2	40156.9	47100.9	35630	76519	150515	269044		RAD51C	DNA repair protein RAD51 homolog 3 OS=Homo sapiens OX=9606 GN=RAD51C PE=1 SV=1	12499.4	22761.9	5744.78	27491	39878.8	25139		ABHD16A	Phosphatidylserine lipase ABHD16A OS=Homo sapiens OX=9606 GN=ABHD16A PE=1 SV=3	60037.2	34904.4	49687.9	79656.5	4393.5	116689
	GET1	Guided entry of tail-anchored proteins factor 1 OS=Homo sapiens OX=9606 GN=GET1 PE=1 SV=2	60590.6	41656.4	63203.2	9419.46	29917.9	127380		DPY19L3	Probable C-mannosyltransferase DPY19L3 OS=Homo sapiens OX=9606 GN=DPY19L3 PE=1 SV=1	69138.4	59309.8	78197.4	68475.2	44871.1	76740.7		COL4A2	Collagen alpha-2(IV) chain OS=Homo sapiens OX=9606 GN=COL4A2 PE=1 SV=4	60496.4	12327.1	30251.2	77672.2	70092.3	102882		INA	Alpha-internexin OS=Homo sapiens OX=9606 GN=INA PE=1 SV=2	104388	61571.6	44972.2	88767	99916.9	165086		CASP2	Caspase-2 OS=Homo sapiens OX=9606 GN=CASP2 PE=1 SV=2	7055.96	16289	2043.32	31101.8	6568.91	17716		RSF1	Remodeling and spacing factor 1 OS=Homo sapiens OX=9606 GN=RSF1 PE=1 SV=2	2569.25	26475.2	400.402	33220.3	32800.6	564.836											CCDC90B	Coiled-coil domain-containing protein 90B, mitochondrial OS=Homo sapiens OX=9606 GN=CCDC90B PE=1 SV=2	3955.62	3897.17	3995.03	7314.26	7881.96	7460.24		TRMT13	tRNA:m(4)X modification enzyme TRM13 homolog OS=Homo sapiens OX=9606 GN=TRMT13 PE=1 SV=2	1541.33	2345.76	2981.41	1801.11	916.415	591.096		ATP2B4	Plasma membrane calcium-transporting ATPase 4 OS=Homo sapiens OX=9606 GN=ATP2B4 PE=1 SV=2	9342.68	13134.6	16643.3	5823.16	22891.3	31822.8											CDCA5	Sororin OS=Homo sapiens OX=9606 GN=CDCA5 PE=1 SV=1	12452.1	236.786	20051.3	29577	14313.3	24918.3		TLCD1	TLC domain-containing protein 1 OS=Homo sapiens OX=9606 GN=TLCD1 PE=1 SV=1	12941.6	7222.6	24375.5	81904	28238.7	36288.8		RIMKLB	Beta-citrylglutamate synthase B OS=Homo sapiens OX=9606 GN=RIMKLB PE=2 SV=2	59788.4	42353	20719.6	819.096	35069.7	74162.5		AP1G2	AP-1 complex subunit gamma-like 2 OS=Homo sapiens OX=9606 GN=AP1G2 PE=1 SV=1	17282.9	19589.8	3907.92	7338.76	32868.6	20398.3		ATPAF2	ATP synthase mitochondrial F1 complex assembly factor 2 OS=Homo sapiens OX=9606 GN=ATPAF2 PE=1 SV=1	52515.7	41466.8	49505.3	107055	140342	73459.8
	ACTR5	Actin-related protein 5 OS=Homo sapiens OX=9606 GN=ACTR5 PE=1 SV=2	64815.5	44953.6	55487.6	39051.6	16285.3	32231.7		ANKRD17	Ankyrin repeat domain-containing protein 17 OS=Homo sapiens OX=9606 GN=ANKRD17 PE=1 SV=3	81992.5	61983.8	62505.2	55129.8	94142.1	83607		SHCBP1	SHC SH2 domain-binding protein 1 OS=Homo sapiens OX=9606 GN=SHCBP1 PE=1 SV=3	38177.5	37695.4	26957.2	27045.7	57083.3	81441.5		WDR54	WD repeat-containing protein 54 OS=Homo sapiens OX=9606 GN=WDR54 PE=1 SV=1	87668.7	56800.1	65781.8	96519.5	38509	47860.9		DNAJB1	DnaJ homolog subfamily B member 1 OS=Homo sapiens OX=9606 GN=DNAJB1 PE=1 SV=4	3522.27	12346.4	9446.57	15349	45172.5	69537.7		ACADSB	Short/branched chain specific acyl-CoA dehydrogenase, mitochondrial OS=Homo sapiens OX=9606 GN=ACADSB PE=1 SV=1	11772.9	1693.91	15731	3762.91	17197.2	17814											UNC119B	Protein unc-119 homolog B OS=Homo sapiens OX=9606 GN=UNC119B PE=1 SV=1	3291.87	4072.47	4473.88	3018.03	4067.72	1425.49		RNF20	E3 ubiquitin-protein ligase BRE1A OS=Homo sapiens OX=9606 GN=RNF20 PE=1 SV=2	3232.76	1371.86	2188.01	26134.5	2089.48	944.371		CNOT4	CCR4-NOT transcription complex subunit 4 OS=Homo sapiens OX=9606 GN=CNOT4 PE=1 SV=3	21397.9	8939.17	8562.7	22430	18792	18370.9											EXOC3	Exocyst complex component 3 OS=Homo sapiens OX=9606 GN=EXOC3 PE=1 SV=3	12878.5	11452.5	8356.02	17013.6	5687.34	11725.7		IREB2	Iron-responsive element-binding protein 2 OS=Homo sapiens OX=9606 GN=IREB2 PE=1 SV=4	20062.4	10853.1	13563.4	10479	21063.3	24792.5		IWS1	Protein IWS1 homolog OS=Homo sapiens OX=9606 GN=IWS1 PE=1 SV=2	22636	24203.9	75823.5	45957.9	68922.2	86715.8		TMBIM6	Bax inhibitor 1 OS=Homo sapiens OX=9606 GN=TMBIM6 PE=1 SV=2	12356.3	3868.4	24381.3	16756.8	80554.3	53531		ANKLE2	Ankyrin repeat and LEM domain-containing protein 2 OS=Homo sapiens OX=9606 GN=ANKLE2 PE=1 SV=4	45166.4	52274.6	45499.4	48655.1	82700.1	70209.4
	FAM120B	Constitutive coactivator of peroxisome proliferator-activated receptor gamma OS=Homo sapiens OX=9606 GN=FAM120B PE=1 SV=1	56932.9	54448.6	53596.5	11466.4	9611.39	40439.8		UTP14A	U3 small nucleolar RNA-associated protein 14 homolog A OS=Homo sapiens OX=9606 GN=UTP14A PE=1 SV=1	88519	41512.7	76398.5	418542	311295	341886		DYNC2I1	Cytoplasmic dynein 2 intermediate chain 1 OS=Homo sapiens OX=9606 GN=DYNC2I1 PE=1 SV=3	26241.2	34765.3	41614.7	62728.2	65471.8	51903.8		DVL2	Segment polarity protein dishevelled homolog DVL-2 OS=Homo sapiens OX=9606 GN=DVL2 PE=1 SV=1	90677.9	55594.9	63260.5	99668.4	116492	190567		IGKV1-6	Immunoglobulin kappa variable 1-6 OS=Homo sapiens OX=9606 GN=IGKV1-6 PE=3 SV=1	22603.3	927.128	1746.28	499313	212227	1767.95		TOP3B	DNA topoisomerase 3-beta-1 OS=Homo sapiens OX=9606 GN=TOP3B PE=1 SV=1	13739.3	5875.38	9504.54	20059.1	24379.1	24143.8											NCAPD3	Condensin-2 complex subunit D3 OS=Homo sapiens OX=9606 GN=NCAPD3 PE=1 SV=2	5193.07	3685.42	2943.71	43424.4	5732.61	15170.8		RRN3	RNA polymerase I-specific transcription initiation factor RRN3 OS=Homo sapiens OX=9606 GN=RRN3 PE=1 SV=1	2648.27	1393.97	2663.2	1074.49	1328.78	490.204		GLE1	Nucleoporin GLE1 OS=Homo sapiens OX=9606 GN=GLE1 PE=1 SV=2	11590.6	15253.9	11926.6	19304.5	17453.3	23174.9											GUSB	Beta-glucuronidase OS=Homo sapiens OX=9606 GN=GUSB PE=1 SV=2	13247.8	17480.3	1918.03	16537.9	6921.8	14397.1		FANCG	Fanconi anemia group G protein OS=Homo sapiens OX=9606 GN=FANCG PE=1 SV=1	18688.9	19738.1	5485.38	0	33820.8	24464.6		COQ5	2-methoxy-6-polyprenyl-1,4-benzoquinol methylase, mitochondrial OS=Homo sapiens OX=9606 GN=COQ5 PE=1 SV=2	33469.3	48928.4	40104.6	65886.5	88678.4	85753.6		PCCA	Propionyl-CoA carboxylase alpha chain, mitochondrial OS=Homo sapiens OX=9606 GN=PCCA PE=1 SV=4	5093.86	13130.1	22260.7	21242	7948.77	5481.68		C1orf122	Uncharacterized protein C1orf122 OS=Homo sapiens OX=9606 GN=C1orf122 PE=4 SV=2	44976.1	47365.8	50324.5	69536.4	36843.2	109235
	RNF170	E3 ubiquitin-protein ligase RNF170 OS=Homo sapiens OX=9606 GN=RNF170 PE=1 SV=2	48606.5	46685.7	69373	36298.4	39646.7	67538		DCD	Dermcidin OS=Homo sapiens OX=9606 GN=DCD PE=1 SV=2	31785.3	8139.95	166252	63671.4	61551	28199.2		ARID3A	AT-rich interactive domain-containing protein 3A OS=Homo sapiens OX=9606 GN=ARID3A PE=1 SV=2	34632.5	40657.1	27129.8	45455.5	43347.7	24956.7		METTL1	tRNA (guanine-N(7)-)-methyltransferase OS=Homo sapiens OX=9606 GN=METTL1 PE=1 SV=1	77386.4	50874.6	81108.5	93244.4	47758.4	77867.1		RIOK2	Serine/threonine-protein kinase RIO2 OS=Homo sapiens OX=9606 GN=RIOK2 PE=1 SV=2	6120.57	5266.78	13748.2	548.192	14840.5	6760.65		CHTOP	Chromatin target of PRMT1 protein OS=Homo sapiens OX=9606 GN=CHTOP PE=1 SV=2	13357	10624.5	5089.35	55005.4	77882.1	17383.4											PPOX	Protoporphyrinogen oxidase OS=Homo sapiens OX=9606 GN=PPOX PE=1 SV=1	4142.4	3001.73	4566.49	145.024	4995.34	3887.41		MAP4K3	Mitogen-activated protein kinase kinase kinase kinase 3 OS=Homo sapiens OX=9606 GN=MAP4K3 PE=1 SV=1	1942.95	3032.71	1710.41	3848.52	2064.58	1866.55		ACSS1	Acetyl-coenzyme A synthetase 2-like, mitochondrial OS=Homo sapiens OX=9606 GN=ACSS1 PE=1 SV=2	3655.41	15667	19367.4	13537.8	14812.9	30500.7											CTDP1	RNA polymerase II subunit A C-terminal domain phosphatase OS=Homo sapiens OX=9606 GN=CTDP1 PE=1 SV=3	10355.7	9043.81	13183.5	14694	12016.5	12716		NVL	Nuclear valosin-containing protein-like OS=Homo sapiens OX=9606 GN=NVL PE=1 SV=1	20958.8	5812.91	17078.9	51287.9	17291.1	49634.6		LRRC14	Leucine-rich repeat-containing protein 14 OS=Homo sapiens OX=9606 GN=LRRC14 PE=1 SV=1	45291.5	51870.4	25077.5	34877	32006.2	23765.9		VPS26B	Vacuolar protein sorting-associated protein 26B OS=Homo sapiens OX=9606 GN=VPS26B PE=1 SV=2	5288.47	5599.78	29484.3	10556.4	70562.4	3233.53		FKBP7	Peptidyl-prolyl cis-trans isomerase FKBP7 OS=Homo sapiens OX=9606 GN=FKBP7 PE=1 SV=2	41655.3	48305.4	51872.1	55405.2	36763.8	36657.7
	ARRDC3	Arrestin domain-containing protein 3 OS=Homo sapiens OX=9606 GN=ARRDC3 PE=1 SV=1	24427.6	118665	21398.1	34770.8	81438.8	242948		DUSP23	Dual specificity protein phosphatase 23 OS=Homo sapiens OX=9606 GN=DUSP23 PE=1 SV=1	67840.1	70484.8	67365.4	42086.8	56073.4	60583.4		SMARCAD1	SWI/SNF-related matrix-associated actin-dependent regulator of chromatin subfamily A containing DEAD/H box 1 OS=Homo sapiens OX=9606 GN=SMARCAD1 PE=1 SV=2	41833.5	22561.3	37911.5	51328.9	86003.9	80288.4		BAK1	Bcl-2 homologous antagonist/killer OS=Homo sapiens OX=9606 GN=BAK1 PE=1 SV=1	69989.4	65140.6	73573.2	76967.7	78617.4	82367.3		PPP2R5A	Serine/threonine-protein phosphatase 2A 56 kDa regulatory subunit alpha isoform OS=Homo sapiens OX=9606 GN=PPP2R5A PE=1 SV=1	21630.4	984.108	2339.07	0	891.533	52.841		LRSAM1	E3 ubiquitin-protein ligase LRSAM1 OS=Homo sapiens OX=9606 GN=LRSAM1 PE=1 SV=1	10255.5	4500.66	14052.3	14617.6	19932.8	7.82709											TPD52L1	Tumor protein D53 OS=Homo sapiens OX=9606 GN=TPD52L1 PE=1 SV=1	3124.47	3152.67	5418.95	9781.64	6231.39	3662.19		CRLF3	Cytokine receptor-like factor 3 OS=Homo sapiens OX=9606 GN=CRLF3 PE=1 SV=2	2554.32	1300.78	2746.26	236.223	1194.81	2534.92		RAP2A	Ras-related protein Rap-2a OS=Homo sapiens OX=9606 GN=RAP2A PE=1 SV=1	9389.19	14608.9	14609.6	13258.4	20076.5	27186											APTX	Aprataxin OS=Homo sapiens OX=9606 GN=APTX PE=1 SV=2	11283.9	13375.8	7912	13294.5	15502.4	17427.9		NSMCE3	Non-structural maintenance of chromosomes element 3 homolog OS=Homo sapiens OX=9606 GN=NSMCE3 PE=1 SV=1	16770.5	12357.8	14671.9	5336.6	8120.51	19106.1		PC	Pyruvate carboxylase, mitochondrial OS=Homo sapiens OX=9606 GN=PC PE=1 SV=2	36401.4	37915.7	47566.6	110885	49841.9	86138.7		WTAP	Pre-mRNA-splicing regulator WTAP OS=Homo sapiens OX=9606 GN=WTAP PE=1 SV=2	12135.7	13256.4	14914.8	16930.7	15207.4	19414.2		ANAPC16	Anaphase-promoting complex subunit 16 OS=Homo sapiens OX=9606 GN=ANAPC16 PE=1 SV=1	50948.5	52803.7	38022.6	47171	20385	31767.4
	MRPS36	28S ribosomal protein S36, mitochondrial OS=Homo sapiens OX=9606 GN=MRPS36 PE=1 SV=2	64947	62308.3	36918.2	645770	920248	74908.5		MFSD5	Molybdate-anion transporter OS=Homo sapiens OX=9606 GN=MFSD5 PE=1 SV=2	46525.2	76244.3	82861.2	32273.6	41175.1	59666		TCF25	Transcription factor 25 OS=Homo sapiens OX=9606 GN=TCF25 PE=1 SV=1	39884.1	31882.6	30523.4	120572	260016	149264		GPATCH4	G patch domain-containing protein 4 OS=Homo sapiens OX=9606 GN=GPATCH4 PE=1 SV=2	63530.3	59779.1	84980.5	48257	128653	124718		RNF2	E3 ubiquitin-protein ligase RING2 OS=Homo sapiens OX=9606 GN=RNF2 PE=1 SV=1	9061.13	15587.6	303.832	55507.7	50246.5	52640.3		ASRGL1	Isoaspartyl peptidase/L-asparaginase OS=Homo sapiens OX=9606 GN=ASRGL1 PE=1 SV=2	614.863	27863.5	180.305	41.3357	0	261.422											BRD1	Bromodomain-containing protein 1 OS=Homo sapiens OX=9606 GN=BRD1 PE=1 SV=1	2691.64	4365.59	4637.13	2042.55	4661.29	7215.13		SLC29A2	Equilibrative nucleoside transporter 2 OS=Homo sapiens OX=9606 GN=SLC29A2 PE=1 SV=3	4101.41	2314.71	81.9543	3644.7	1990.84	1573.34		CNNM3	Metal transporter CNNM3 OS=Homo sapiens OX=9606 GN=CNNM3 PE=1 SV=1	14261	8777.63	15545.6	13328.6	29182.1	41845.9											RSRC2	Arginine/serine-rich coiled-coil protein 2 OS=Homo sapiens OX=9606 GN=RSRC2 PE=1 SV=1	10108.2	7524.22	14745.4	19775.4	5305.76	11157.7		PLD1	Phospholipase D1 OS=Homo sapiens OX=9606 GN=PLD1 PE=1 SV=1	15686.3	8433.27	19675.5	4265.37	16796.6	23889.2		BDH2	3-hydroxybutyrate dehydrogenase type 2 OS=Homo sapiens OX=9606 GN=BDH2 PE=1 SV=2	23669.3	39422.4	58752.4	62361.3	1985.34	13266		TMEM138	Transmembrane protein 138 OS=Homo sapiens OX=9606 GN=TMEM138 PE=2 SV=1	17537.7	8272.03	14052	28076.8	7498.52	39724.4		SYNGR3	Synaptogyrin-3 OS=Homo sapiens OX=9606 GN=SYNGR3 PE=1 SV=2	49114.6	37985.5	54405.2	27675.4	181883	77834.9
	FKBP10	Peptidyl-prolyl cis-trans isomerase FKBP10 OS=Homo sapiens OX=9606 GN=FKBP10 PE=1 SV=1	48311.7	45620.5	69860.3	77251.1	98350	79280.2		ETHE1	Persulfide dioxygenase ETHE1, mitochondrial OS=Homo sapiens OX=9606 GN=ETHE1 PE=1 SV=2	64930.6	54922.2	85701	59732.4	46429.7	48803.7		GPAT4	Glycerol-3-phosphate acyltransferase 4 OS=Homo sapiens OX=9606 GN=GPAT4 PE=1 SV=1	36381.7	42088	23807.5	35893.5	52839	45475.8		OVCA2	Esterase OVCA2 OS=Homo sapiens OX=9606 GN=OVCA2 PE=1 SV=1	79053.6	57909.5	71070	85304.4	69872.5	58263.2		PKMYT1	Membrane-associated tyrosine- and threonine-specific cdc2-inhibitory kinase OS=Homo sapiens OX=9606 GN=PKMYT1 PE=1 SV=1	10338	9610.01	4976.81	27329.6	29839.2	42689.5		LIX1L	LIX1-like protein OS=Homo sapiens OX=9606 GN=LIX1L PE=2 SV=1	7316.33	17858.7	3230.79	26053.2	17934.2	19919.2											POLR3E	DNA-directed RNA polymerase III subunit RPC5 OS=Homo sapiens OX=9606 GN=POLR3E PE=1 SV=1	4212.23	4421.11	2996.24	2426.26	4311.77	4423.41		CFDP1	Craniofacial development protein 1 OS=Homo sapiens OX=9606 GN=CFDP1 PE=1 SV=1	1121.21	2167.58	3142.84	32492.6	4320.07	6262.73		SLC39A11	Zinc transporter ZIP11 OS=Homo sapiens OX=9606 GN=SLC39A11 PE=2 SV=3	14666.5	11356.5	12499.5	27541.8	21471.7	37538.7											SLC44A1	Choline transporter-like protein 1 OS=Homo sapiens OX=9606 GN=SLC44A1 PE=1 SV=1	8151.69	16590.6	7605.12	10245	16524.5	17181.5		CENPB	Major centromere autoantigen B OS=Homo sapiens OX=9606 GN=CENPB PE=1 SV=2	7898.67	13366.7	22152.6	12235.6	7299.32	15933.4		SF3B5	Splicing factor 3B subunit 5 OS=Homo sapiens OX=9606 GN=SF3B5 PE=1 SV=1	43366	41517.3	36485.4	42951.1	125336	113546		TRMT1L	TRMT1-like protein OS=Homo sapiens OX=9606 GN=TRMT1L PE=1 SV=2	16492.8	8841.17	14113.1	43735.5	49658.6	32580.3		PNPLA6	Patatin-like phospholipase domain-containing protein 6 OS=Homo sapiens OX=9606 GN=PNPLA6 PE=1 SV=3	62455.3	30882.6	48052.9	61837.9	118407	60525.5
	RIPK1	Receptor-interacting serine/threonine-protein kinase 1 OS=Homo sapiens OX=9606 GN=RIPK1 PE=1 SV=3	70089.9	76128.4	17445.5	34218.4	47243.4	103530		TXN2	Thioredoxin, mitochondrial OS=Homo sapiens OX=9606 GN=TXN2 PE=1 SV=2	74723.5	46801.2	83979.1	319329	230023	180822		FOXK2	Forkhead box protein K2 OS=Homo sapiens OX=9606 GN=FOXK2 PE=1 SV=3	26053.9	25780.8	50413.4	37389.9	45507.8	37341.8		ACTBL2	Beta-actin-like protein 2 OS=Homo sapiens OX=9606 GN=ACTBL2 PE=1 SV=2	81587.3	48237.9	77722.6	15083.8	6940.51	57327.1		GCC1	GRIP and coiled-coil domain-containing protein 1 OS=Homo sapiens OX=9606 GN=GCC1 PE=1 SV=1	4766.93	17582.4	2500.41	117646	107999	2087.87		SYNE2	Nesprin-2 OS=Homo sapiens OX=9606 GN=SYNE2 PE=1 SV=3	14767.8	8513.58	5114.79	14793.7	18701.8	19821.3											PXMP2	Peroxisomal membrane protein 2 OS=Homo sapiens OX=9606 GN=PXMP2 PE=1 SV=3	4414.45	4309.42	2850.03	87.9975	5087.6	6155		POLDIP3	Polymerase delta-interacting protein 3 OS=Homo sapiens OX=9606 GN=POLDIP3 PE=1 SV=2	1375.57	2048.78	2924.56	414216	24784.6	18327.7		KBTBD3	Kelch repeat and BTB domain-containing protein 3 OS=Homo sapiens OX=9606 GN=KBTBD3 PE=2 SV=3	11756.2	18242.8	8447.34	15226.5	15085.9	10764.4											CCDC137	Coiled-coil domain-containing protein 137 OS=Homo sapiens OX=9606 GN=CCDC137 PE=1 SV=1	11695.8	8786.65	11824.9	19184.7	9446.67	12593.6		GGA2	ADP-ribosylation factor-binding protein GGA2 OS=Homo sapiens OX=9606 GN=GGA2 PE=1 SV=3	7398.61	18029.8	17726.3	41176	15549.6	29738.8		PKMYT1	Membrane-associated tyrosine- and threonine-specific cdc2-inhibitory kinase OS=Homo sapiens OX=9606 GN=PKMYT1 PE=1 SV=1	40892.2	55321.3	24950	26187.2	108668	60580.6		ITPRIP	Inositol 1,4,5-trisphosphate receptor-interacting protein OS=Homo sapiens OX=9606 GN=ITPRIP PE=1 SV=1	15980.3	14349.9	9033.83	40367.1	112268	46813.5		MRPS11	28S ribosomal protein S11, mitochondrial OS=Homo sapiens OX=9606 GN=MRPS11 PE=1 SV=2	49937	46306.9	45127	64247.8	45939.7	82402
	FAM20B	Glycosaminoglycan xylosylkinase OS=Homo sapiens OX=9606 GN=FAM20B PE=1 SV=1	54820.8	57124.6	51588.8	43544.2	94365.9	66355.9		XPO6	Exportin-6 OS=Homo sapiens OX=9606 GN=XPO6 PE=1 SV=1	72582.4	73735.2	58996.8	43751.9	61601.9	56644.2		RNF25	E3 ubiquitin-protein ligase RNF25 OS=Homo sapiens OX=9606 GN=RNF25 PE=1 SV=1	42901.7	40160	18919	39154.6	45259.6	41314.1		WASL	Neural Wiskott-Aldrich syndrome protein OS=Homo sapiens OX=9606 GN=WASL PE=1 SV=2	76641.3	70693.3	59676.7	91946.8	92000.5	92451.3		TMEM100	Transmembrane protein 100 OS=Homo sapiens OX=9606 GN=TMEM100 PE=1 SV=2	14550.1	1221.69	8960.23	16221.9	21135	30244.2		SERPINB6	Serpin B6 OS=Homo sapiens OX=9606 GN=SERPINB6 PE=1 SV=3	7799.79	11517.9	8984.86	801.434	0	1791.79											RAB4A	Ras-related protein Rab-4A OS=Homo sapiens OX=9606 GN=RAB4A PE=1 SV=3	4559.97	3518.99	3492.89	299.538	4715.22	6433.47		EFHD2	EF-hand domain-containing protein D2 OS=Homo sapiens OX=9606 GN=EFHD2 PE=1 SV=1	498.533	3375.28	2419.32	3374.54	4086.82	6148.29		FYN	Tyrosine-protein kinase Fyn OS=Homo sapiens OX=9606 GN=FYN PE=1 SV=3	7712.22	16006.8	14710.8	15931.1	6898.71	15557.4											RRAGA	Ras-related GTP-binding protein A OS=Homo sapiens OX=9606 GN=RRAGA PE=1 SV=1	11181.3	6327.92	14790.7	18401.3	36173.4	36726		SPAG5	Sperm-associated antigen 5 OS=Homo sapiens OX=9606 GN=SPAG5 PE=1 SV=2	15899	17707.9	9478.81	0	16984.5	30371.5		RBM10	RNA-binding protein 10 OS=Homo sapiens OX=9606 GN=RBM10 PE=1 SV=3	21280	22267.8	77495	32034.5	49898.3	123333		CCNDBP1	Cyclin-D1-binding protein 1 OS=Homo sapiens OX=9606 GN=CCNDBP1 PE=1 SV=2	17685.9	17043.6	4494.23	11189.7	7438.25	1308.74		CDC26	Anaphase-promoting complex subunit CDC26 OS=Homo sapiens OX=9606 GN=CDC26 PE=1 SV=1	48127.2	60747.6	32423.3	74045.3	53776.4	114657
	DVL2	Segment polarity protein dishevelled homolog DVL-2 OS=Homo sapiens OX=9606 GN=DVL2 PE=1 SV=1	51319.8	50709.9	61102.4	231417	180773	123649		CNN2	Calponin-2 OS=Homo sapiens OX=9606 GN=CNN2 PE=1 SV=4	77041.5	48751.7	79300.1	134155	102512	142743		MBLAC2	Metallo-beta-lactamase domain-containing protein 2 OS=Homo sapiens OX=9606 GN=MBLAC2 PE=1 SV=3	23714.6	61296	16508.6	65116.4	51074.4	38104.4		EYA3	Eyes absent homolog 3 OS=Homo sapiens OX=9606 GN=EYA3 PE=1 SV=3	68359	86088.1	52332	160983	125897	86678.7		TTK	Dual specificity protein kinase TTK OS=Homo sapiens OX=9606 GN=TTK PE=1 SV=2	10077.8	8387.65	6263.14	28911.5	18259.3	3130.23		IBTK	Inhibitor of Bruton tyrosine kinase OS=Homo sapiens OX=9606 GN=IBTK PE=1 SV=3	16453.2	2724.22	9106.78	26799.7	24342.4	20818											TRPT1	tRNA 2'-phosphotransferase 1 OS=Homo sapiens OX=9606 GN=TRPT1 PE=1 SV=2	3222.93	4355.88	3963.21	5209.16	5235.1	6522.4		ARHGEF10	Rho guanine nucleotide exchange factor 10 OS=Homo sapiens OX=9606 GN=ARHGEF10 PE=1 SV=4	2504.48	2344.64	1435.48	1545.56	1023.15	1991.97		ARMC10	Armadillo repeat-containing protein 10 OS=Homo sapiens OX=9606 GN=ARMC10 PE=1 SV=1	13781.4	18525.8	5788.54	16975.9	14752.4	17524.8											CDK12	Cyclin-dependent kinase 12 OS=Homo sapiens OX=9606 GN=CDK12 PE=1 SV=2	8110.38	12716.7	11454.9	4196.73	17816.8	4526.4		LUC7L2	Putative RNA-binding protein Luc7-like 2 OS=Homo sapiens OX=9606 GN=LUC7L2 PE=1 SV=2	18491	14596.1	9883.52	428058	51594.6	136997		EHBP1	EH domain-binding protein 1 OS=Homo sapiens OX=9606 GN=EHBP1 PE=1 SV=3	43957.2	35518.9	40984.1	36153.3	79229.9	64571.8		CORO1A	Coronin-1A OS=Homo sapiens OX=9606 GN=CORO1A PE=1 SV=4	4563.39	0	34253.8	17731.3	17194.5	15067.5		CENPB	Major centromere autoantigen B OS=Homo sapiens OX=9606 GN=CENPB PE=1 SV=2	41467.3	53115.3	46277.8	119877	163143	30600.8
	RBM27	RNA-binding protein 27 OS=Homo sapiens OX=9606 GN=RBM27 PE=1 SV=2	38533.2	46364.2	78071.2	494027	482158	157965		EHBP1	EH domain-binding protein 1 OS=Homo sapiens OX=9606 GN=EHBP1 PE=1 SV=3	86931.6	1782.78	114922	624.397	71793.4	101694		NOC2L	Nucleolar complex protein 2 homolog OS=Homo sapiens OX=9606 GN=NOC2L PE=1 SV=4	26547.3	30512.5	44418.7	71258.5	136006	65548.4		TRIM24	Transcription intermediary factor 1-alpha OS=Homo sapiens OX=9606 GN=TRIM24 PE=1 SV=3	101024	46009.3	59543.2	106445	116513	133113		TOR1B	Torsin-1B OS=Homo sapiens OX=9606 GN=TOR1B PE=1 SV=2	1030.75	22175.1	1488.83	4968.34	8332.63	630.323		VASP	Vasodilator-stimulated phosphoprotein OS=Homo sapiens OX=9606 GN=VASP PE=1 SV=3	12790.8	9477.29	5303.6	5704.81	12125.8	11821.3											KDM5C	Lysine-specific demethylase 5C OS=Homo sapiens OX=9606 GN=KDM5C PE=1 SV=2	3043.13	4110.08	4344.56	1648.14	4047.05	5249.59		MRS2	Magnesium transporter MRS2 homolog, mitochondrial OS=Homo sapiens OX=9606 GN=MRS2 PE=1 SV=1	2021.14	1359.39	2724.31	2076.31	1979.76	744.139		INTS5	Integrator complex subunit 5 OS=Homo sapiens OX=9606 GN=INTS5 PE=1 SV=1	8574.6	15168.5	14342.7	14436.1	11842	18044.3											TUT4	Terminal uridylyltransferase 4 OS=Homo sapiens OX=9606 GN=TUT4 PE=1 SV=3	9015.48	12497.8	10735.4	16470.5	12111.4	18010.7		CTU1	Cytoplasmic tRNA 2-thiolation protein 1 OS=Homo sapiens OX=9606 GN=CTU1 PE=1 SV=1	15848	16256.3	10699.3	28736.7	17777.7	7407.11		ZC3H18	Zinc finger CCCH domain-containing protein 18 OS=Homo sapiens OX=9606 GN=ZC3H18 PE=1 SV=2	23366.6	27586.1	69426.5	32065.5	60959.2	169183		ANAPC4	Anaphase-promoting complex subunit 4 OS=Homo sapiens OX=9606 GN=ANAPC4 PE=1 SV=2	13062.7	14603.8	10648	17825.6	35466.9	32680.1		DHX8	ATP-dependent RNA helicase DHX8 OS=Homo sapiens OX=9606 GN=DHX8 PE=1 SV=1	41929	47108.3	51105.8	47807.2	84391.9	78009.3
	ARFGAP1	ADP-ribosylation factor GTPase-activating protein 1 OS=Homo sapiens OX=9606 GN=ARFGAP1 PE=1 SV=2	52565.7	48806.4	61445	241685	398563	218907		OPLAH	5-oxoprolinase OS=Homo sapiens OX=9606 GN=OPLAH PE=1 SV=3	96873	37242.9	69419.4	59298.1	12240.4	19300.3		VIRMA	Protein virilizer homolog OS=Homo sapiens OX=9606 GN=VIRMA PE=1 SV=2	41398	32289.6	27699.5	28185	40696	34121.5		PLOD2	Procollagen-lysine,2-oxoglutarate 5-dioxygenase 2 OS=Homo sapiens OX=9606 GN=PLOD2 PE=1 SV=2	64288.7	69054.3	72676.6	87130.8	142700	103313		HIRA	Protein HIRA OS=Homo sapiens OX=9606 GN=HIRA PE=1 SV=2	6604.84	17633.3	434.838	21492.9	21133.4	3560.76		REXO2	Oligoribonuclease, mitochondrial OS=Homo sapiens OX=9606 GN=REXO2 PE=1 SV=3	20635.7	4687.6	2208.55	15842.3	12773	12.2577											MBD1	Methyl-CpG-binding domain protein 1 OS=Homo sapiens OX=9606 GN=MBD1 PE=1 SV=2	4042.47	2639.47	4800.94	11762.4	7483.32	5630.62		DHX33	ATP-dependent RNA helicase DHX33 OS=Homo sapiens OX=9606 GN=DHX33 PE=1 SV=2	1674.55	1652.12	2618.76	17880.1	3017.85	7290.15		GOLGA7	Golgin subfamily A member 7 OS=Homo sapiens OX=9606 GN=GOLGA7 PE=1 SV=2	11061.3	9710.43	17137.2	8327.19	23387.6	24345.3											BET1	BET1 homolog OS=Homo sapiens OX=9606 GN=BET1 PE=1 SV=1	10193.4	11065.6	10680.8	19753.7	18909	27792.2		LRR1	Leucine-rich repeat protein 1 OS=Homo sapiens OX=9606 GN=LRR1 PE=1 SV=2	17765.2	21528.4	3107.94	7919.16	7157.36	28776.5		CCNT1	Cyclin-T1 OS=Homo sapiens OX=9606 GN=CCNT1 PE=1 SV=1	48268.2	39456.4	31909.9	54403.5	78515.2	44433.7		CRIP2	Cysteine-rich protein 2 OS=Homo sapiens OX=9606 GN=CRIP2 PE=1 SV=1	21134.2	8518.05	8515.23	6257.58	227201	13557.7		CNRIP1	CB1 cannabinoid receptor-interacting protein 1 OS=Homo sapiens OX=9606 GN=CNRIP1 PE=1 SV=1	76420.9	26685.8	36964.6	83151.5	0	13677.4
	SAC3D1	SAC3 domain-containing protein 1 OS=Homo sapiens OX=9606 GN=SAC3D1 PE=1 SV=2	67795.9	36754.4	58031.5	47943.5	68488.9	144860		EYA3	Eyes absent homolog 3 OS=Homo sapiens OX=9606 GN=EYA3 PE=1 SV=3	70202.2	53592	79595.9	57263.5	102489	74870.1		HTRA4	Serine protease HTRA4 OS=Homo sapiens OX=9606 GN=HTRA4 PE=1 SV=1	39909.4	35557.4	25299.5	46263	54215.1	35384.6		PEX19	Peroxisomal biogenesis factor 19 OS=Homo sapiens OX=9606 GN=PEX19 PE=1 SV=1	50486	62601.1	92061.6	56632.9	42805.3	56962.9		FN3KRP	Ketosamine-3-kinase OS=Homo sapiens OX=9606 GN=FN3KRP PE=1 SV=2	4089.14	15690	4671.02	14806.8	14065.7	14777.9		SRCAP	Helicase SRCAP OS=Homo sapiens OX=9606 GN=SRCAP PE=1 SV=3	10140.3	12745.1	4545.77	29259	19505.7	28112											COQ6	Ubiquinone biosynthesis monooxygenase COQ6, mitochondrial OS=Homo sapiens OX=9606 GN=COQ6 PE=1 SV=2	1366.76	2806.29	7296.95	427.623	1801.33	8856.64		IRF2BP1	Interferon regulatory factor 2-binding protein 1 OS=Homo sapiens OX=9606 GN=IRF2BP1 PE=1 SV=1	2404.82	1897.45	1632.11	18246	7934.42	5754.48		MAP3K20	Mitogen-activated protein kinase kinase kinase 20 OS=Homo sapiens OX=9606 GN=MAP3K20 PE=1 SV=3	8144.73	17237.2	12483.7	6657.65	17369	12343.7											CORO1A	Coronin-1A OS=Homo sapiens OX=9606 GN=CORO1A PE=1 SV=4	9665.75	12066.8	10061.5	14805.2	5616.81	9493.57		HECTD4	Probable E3 ubiquitin-protein ligase HECTD4 OS=Homo sapiens OX=9606 GN=HECTD4 PE=1 SV=5	325.463	3201.5	38722.1	1667.3	10777.1	54665.5		ZCCHC3	Zinc finger CCHC domain-containing protein 3 OS=Homo sapiens OX=9606 GN=ZCCHC3 PE=1 SV=2	40264.3	40898.3	38259.1	49797.9	66299.1	67967.4		LMO7	LIM domain only protein 7 OS=Homo sapiens OX=9606 GN=LMO7 PE=1 SV=3	3614.23	3593.62	30888.5	35518	114.382	21672.8		SLC25A40	Solute carrier family 25 member 40 OS=Homo sapiens OX=9606 GN=SLC25A40 PE=1 SV=1	56910.3	36917.4	46141.4	45240.5	45342.5	42183.7
	APCDD1	Protein APCDD1 OS=Homo sapiens OX=9606 GN=APCDD1 PE=1 SV=1	59222	70861.4	32413.5	23283.9	73850.1	114865		ROR2	Tyrosine-protein kinase transmembrane receptor ROR2 OS=Homo sapiens OX=9606 GN=ROR2 PE=1 SV=2	49252.1	77059.5	76399.8	51853.7	61828.8	45783.7		HOMER1	Homer protein homolog 1 OS=Homo sapiens OX=9606 GN=HOMER1 PE=1 SV=2	38015	27885	34636.2	41537.2	67786.2	65380.9		CASK	Peripheral plasma membrane protein CASK OS=Homo sapiens OX=9606 GN=CASK PE=1 SV=3	74737.9	67697	62599.2	84650.8	106686	95998.8		WDR19	WD repeat-containing protein 19 OS=Homo sapiens OX=9606 GN=WDR19 PE=1 SV=2	10244.7	13565.3	587.948	12815.8	9735.82	13763.2		ZC3H7B	Zinc finger CCCH domain-containing protein 7B OS=Homo sapiens OX=9606 GN=ZC3H7B PE=1 SV=2	9890.28	3464.43	13979.8	19769.7	11426.1	11948.9											SAMD4B	Protein Smaug homolog 2 OS=Homo sapiens OX=9606 GN=SAMD4B PE=1 SV=1	3700.56	4958.6	2770.13	1351.83	4538.28	3683.93		CCDC137	Coiled-coil domain-containing protein 137 OS=Homo sapiens OX=9606 GN=CCDC137 PE=1 SV=1	3538.94	1441.02	950.346	103220	12267.1	9219.93		CPPED1	Serine/threonine-protein phosphatase CPPED1 OS=Homo sapiens OX=9606 GN=CPPED1 PE=1 SV=3	10899.1	15470.9	11484.8	9863.93	12507	14318											SCYL1	N-terminal kinase-like protein OS=Homo sapiens OX=9606 GN=SCYL1 PE=1 SV=1	16169	235.757	15311.8	21468.9	19442.6	12754.5		LIMA1	LIM domain and actin-binding protein 1 OS=Homo sapiens OX=9606 GN=LIMA1 PE=1 SV=1	16256.6	16575.4	9023.24	54177.1	135021	136539		PCM1	Pericentriolar material 1 protein OS=Homo sapiens OX=9606 GN=PCM1 PE=1 SV=5	44622.3	43234.2	31484.9	36582	78074.7	65602.8		CHRAC1	Chromatin accessibility complex protein 1 OS=Homo sapiens OX=9606 GN=CHRAC1 PE=1 SV=1	8741.95	23418	5854.53	55649.7	27325.5	31419.8		MAD2L2	Mitotic spindle assembly checkpoint protein MAD2B OS=Homo sapiens OX=9606 GN=MAD2L2 PE=1 SV=2	45610.4	48546.5	44787.1	49682.6	177807	101795
	TONSL	Tonsoku-like protein OS=Homo sapiens OX=9606 GN=TONSL PE=1 SV=2	57838.3	31030.3	73592.5	104983	38782.2	159721		SPRYD7	SPRY domain-containing protein 7 OS=Homo sapiens OX=9606 GN=SPRYD7 PE=1 SV=2	59840.9	82137.1	60291	66864.7	77455.5	74414.9		CDK5RAP1	Mitochondrial tRNA methylthiotransferase CDK5RAP1 OS=Homo sapiens OX=9606 GN=CDK5RAP1 PE=1 SV=2	38437.4	38914.1	23091.8	38171.3	71191.7	60238.3		RRP8	Ribosomal RNA-processing protein 8 OS=Homo sapiens OX=9606 GN=RRP8 PE=1 SV=2	84986.9	48118.2	71821.7	113846	96366	212103		TSEN2	tRNA-splicing endonuclease subunit Sen2 OS=Homo sapiens OX=9606 GN=TSEN2 PE=1 SV=2	0	17713	6587.79	164.654	0	0		RAD54L2	Helicase ARIP4 OS=Homo sapiens OX=9606 GN=RAD54L2 PE=1 SV=4	11098.5	5148.65	10873.8	37425.9	35080.8	32107.6											TAOK1	Serine/threonine-protein kinase TAO1 OS=Homo sapiens OX=9606 GN=TAOK1 PE=1 SV=1	3544.45	4129.19	3736.29	4944.71	6134.71	4901.7		WDFY3	WD repeat and FYVE domain-containing protein 3 OS=Homo sapiens OX=9606 GN=WDFY3 PE=1 SV=2	2837.39	1156.04	1838.1	214.625	2131.1	2357.26		THG1L	Probable tRNA(His) guanylyltransferase OS=Homo sapiens OX=9606 GN=THG1L PE=1 SV=2	7925.93	12944.5	16887.8	28090	23822.1	28581.9											MMACHC	Cyanocobalamin reductase / alkylcobalamin dealkylase OS=Homo sapiens OX=9606 GN=MMACHC PE=1 SV=3	12660.6	10249.2	8671.61	9947.52	15788.1	8001.37		SMYD3	Histone-lysine N-methyltransferase SMYD3 OS=Homo sapiens OX=9606 GN=SMYD3 PE=1 SV=4	9599.47	14717.3	17491.8	16873.7	16781.4	22756.7		CPT2	Carnitine O-palmitoyltransferase 2, mitochondrial OS=Homo sapiens OX=9606 GN=CPT2 PE=1 SV=2	33073	35251.8	50707	74949.6	63412.1	54048.9		ZNF318	Zinc finger protein 318 OS=Homo sapiens OX=9606 GN=ZNF318 PE=1 SV=2	16868.9	11986.7	9114.71	18608.3	3370.49	26501.2		KANK2	KN motif and ankyrin repeat domain-containing protein 2 OS=Homo sapiens OX=9606 GN=KANK2 PE=1 SV=1	50699	43204.4	44432.6	55451.6	80515.2	59434.3
	ENG	Endoglin OS=Homo sapiens OX=9606 GN=ENG PE=1 SV=2	36063	69185.3	57167.5	79414.6	124507	130626		PHKA2	Phosphorylase b kinase regulatory subunit alpha, liver isoform OS=Homo sapiens OX=9606 GN=PHKA2 PE=1 SV=1	66988.9	48980.2	86112.1	151917	74927.2	121395		STARD3NL	STARD3 N-terminal-like protein OS=Homo sapiens OX=9606 GN=STARD3NL PE=1 SV=1	37131.7	59105.5	4014.03	24880.2	7392.46	3337.31		SULT1A1	Sulfotransferase 1A1 OS=Homo sapiens OX=9606 GN=SULT1A1 PE=1 SV=3	53610	48350.4	102754	87216.5	40295.3	31744.7		RNF123	E3 ubiquitin-protein ligase RNF123 OS=Homo sapiens OX=9606 GN=RNF123 PE=1 SV=1	22656.9	1137.15	474.55	3273.18	20476.2	1877.66		UBP1	Upstream-binding protein 1 OS=Homo sapiens OX=9606 GN=UBP1 PE=1 SV=1	11943.5	2953.37	12084.1	83312.8	33058	25091.9											SCFD2	Sec1 family domain-containing protein 2 OS=Homo sapiens OX=9606 GN=SCFD2 PE=1 SV=2	3977.37	3837.32	3594.43	621.266	2913.26	3309.36		ABI1	Abl interactor 1 OS=Homo sapiens OX=9606 GN=ABI1 PE=1 SV=4	740.831	2626.07	2398.71	51731.7	18921.4	12457.9		FCF1	rRNA-processing protein FCF1 homolog OS=Homo sapiens OX=9606 GN=FCF1 PE=1 SV=1	11853.3	10527.9	15360.5	2381.79	17615.9	19398.6											ERICH1	Glutamate-rich protein 1 OS=Homo sapiens OX=9606 GN=ERICH1 PE=1 SV=1	6909.49	8591.61	15919.2	22650	21707.4	22093		AARSD1	Alanyl-tRNA editing protein Aarsd1 OS=Homo sapiens OX=9606 GN=AARSD1 PE=1 SV=2	15782.2	12186.9	13759	29664.2	30187.2	40627.6		UBQLN2	Ubiquilin-2 OS=Homo sapiens OX=9606 GN=UBQLN2 PE=1 SV=2	19756.2	33296.1	65695.4	20303.8	26350.3	41138.4		URB2	Unhealthy ribosome biogenesis protein 2 homolog OS=Homo sapiens OX=9606 GN=URB2 PE=1 SV=2	15848.4	14849.1	7256.67	24056.4	35882.4	12239.7		GIT1	ARF GTPase-activating protein GIT1 OS=Homo sapiens OX=9606 GN=GIT1 PE=1 SV=2	44982.8	34965.6	58375.7	72502.7	104647	91215.6
	SBF1	Myotubularin-related protein 5 OS=Homo sapiens OX=9606 GN=SBF1 PE=1 SV=4	68421.2	43465.4	50510.9	42126.3	5517.87	134598		GET1	Guided entry of tail-anchored proteins factor 1 OS=Homo sapiens OX=9606 GN=GET1 PE=1 SV=2	67276.9	63827.2	70900.8	70888.2	54489.6	70334.1		GLA	Alpha-galactosidase A OS=Homo sapiens OX=9606 GN=GLA PE=1 SV=1	58566.3	18989.4	22441.4	44540.8	35098.2	18531		FAM20B	Glycosaminoglycan xylosylkinase OS=Homo sapiens OX=9606 GN=FAM20B PE=1 SV=1	80875.1	59777.7	64001.9	60473.4	77471.1	63824		ACADSB	Short/branched chain specific acyl-CoA dehydrogenase, mitochondrial OS=Homo sapiens OX=9606 GN=ACADSB PE=1 SV=1	7075.46	16084.3	856.237	25210.9	23657.6	23516		STXBP5	Syntaxin-binding protein 5 OS=Homo sapiens OX=9606 GN=STXBP5 PE=1 SV=1	15367.3	11178.1	395.694	21419.1	13324.2	15969.7											BCL10	B-cell lymphoma/leukemia 10 OS=Homo sapiens OX=9606 GN=BCL10 PE=1 SV=1	4379.28	2679.53	4348.67	11573.9	9185.81	4581.14		IFITM1	Interferon-induced transmembrane protein 1 OS=Homo sapiens OX=9606 GN=IFITM1 PE=1 SV=3	2333.39	1491.53	1931.17	1438.38	5915.39	6399		SYNJ1	Synaptojanin-1 OS=Homo sapiens OX=9606 GN=SYNJ1 PE=1 SV=2	13026.1	14059.4	10401.2	11857.4	10288.2	19312.3											NT5C3A	Cytosolic 5'-nucleotidase 3A OS=Homo sapiens OX=9606 GN=NT5C3A PE=1 SV=3	14281	6557.65	10310.8	4086.22	5057.91	7489.9		GJC1	Gap junction gamma-1 protein OS=Homo sapiens OX=9606 GN=GJC1 PE=1 SV=2	11282.4	14880	15445.4	1272.38	10498.2	16556.3		PTOV1	Prostate tumor-overexpressed gene 1 protein OS=Homo sapiens OX=9606 GN=PTOV1 PE=1 SV=1	47843.1	70530.6	0	3083.1	47914.2	53772.7		FAT1	Protocadherin Fat 1 OS=Homo sapiens OX=9606 GN=FAT1 PE=1 SV=2	15332.8	14203.4	7878.37	17633.5	70794.2	19535.2		CDK5RAP1	Mitochondrial tRNA methylthiotransferase CDK5RAP1 OS=Homo sapiens OX=9606 GN=CDK5RAP1 PE=1 SV=2	52296.4	46655.7	39337.2	41073.2	76692.5	66178.1
	INPP5K	Inositol polyphosphate 5-phosphatase K OS=Homo sapiens OX=9606 GN=INPP5K PE=1 SV=3	54979.2	49219.5	58145.5	34708.7	841.116	100541		TGM1	Protein-glutamine gamma-glutamyltransferase K OS=Homo sapiens OX=9606 GN=TGM1 PE=1 SV=4	100960	28682.6	72203.7	31361.5	42073.8	25179.3		MCRIP1	Mapk-regulated corepressor-interacting protein 1 OS=Homo sapiens OX=9606 GN=MCRIP1 PE=1 SV=1	38619.1	30422.3	30521.2	303983	73993.1	176332		RXRA	Retinoic acid receptor RXR-alpha OS=Homo sapiens OX=9606 GN=RXRA PE=1 SV=1	58413.5	77912.8	68163.6	85276.5	116026	103841		LRP1	Prolow-density lipoprotein receptor-related protein 1 OS=Homo sapiens OX=9606 GN=LRP1 PE=1 SV=2	3922.32	9760.86	10123.5	7491.44	4140.79	5016.52		CENPB	Major centromere autoantigen B OS=Homo sapiens OX=9606 GN=CENPB PE=1 SV=2	9121.2	7116.09	10669.6	21619.5	16341.2	17678.6											YTHDC1	YTH domain-containing protein 1 OS=Homo sapiens OX=9606 GN=YTHDC1 PE=1 SV=3	2860.51	3563.37	4981.9	11378.2	920.671	2960.64		FYTTD1	UAP56-interacting factor OS=Homo sapiens OX=9606 GN=FYTTD1 PE=1 SV=3	2381.53	1851.93	1467.99	47296	2533.3	2225.4		RBBP6	E3 ubiquitin-protein ligase RBBP6 OS=Homo sapiens OX=9606 GN=RBBP6 PE=1 SV=1	20115.3	4491.27	12818.3	33102	15299.7	12001.1											RUFY3	Protein RUFY3 OS=Homo sapiens OX=9606 GN=RUFY3 PE=1 SV=1	4648.66	17001.4	9370.3	2762.23	12238.2	14685.5		STBD1	Starch-binding domain-containing protein 1 OS=Homo sapiens OX=9606 GN=STBD1 PE=1 SV=1	15258.4	7943.96	18353.4	921.519	17308.6	16410.8		CHMP7	Charged multivesicular body protein 7 OS=Homo sapiens OX=9606 GN=CHMP7 PE=1 SV=1	62104	52334.9	3911.35	50679.3	39083.8	49033.6		SYNGR3	Synaptogyrin-3 OS=Homo sapiens OX=9606 GN=SYNGR3 PE=1 SV=2	14650	7830.53	13660.6	0	89524.2	46238.6		PARD6B	Partitioning defective 6 homolog beta OS=Homo sapiens OX=9606 GN=PARD6B PE=1 SV=1	38292.1	50043.9	49781.7	86459.5	65057.5	74931.9
	OPLAH	5-oxoprolinase OS=Homo sapiens OX=9606 GN=OPLAH PE=1 SV=3	85930.3	26415.6	49837.3	22954.5	12769.3	14939		SLC33A1	Acetyl-coenzyme A transporter 1 OS=Homo sapiens OX=9606 GN=SLC33A1 PE=1 SV=1	94429.2	61350.3	45793.2	95034.9	100155	84213.5		CARD8	Caspase recruitment domain-containing protein 8 OS=Homo sapiens OX=9606 GN=CARD8 PE=1 SV=2	30598.3	41862.4	26891.8	26953.8	13046.2	34008.8		FLCN	Folliculin OS=Homo sapiens OX=9606 GN=FLCN PE=1 SV=1	60951.9	72604.7	70892.5	96542.8	136508	134599		ALYREF	THO complex subunit 4 OS=Homo sapiens OX=9606 GN=ALYREF PE=1 SV=3	17383.2	3091.2	3330.16	94608.5	105774	133274		DHX33	ATP-dependent RNA helicase DHX33 OS=Homo sapiens OX=9606 GN=DHX33 PE=1 SV=2	8641.48	8368.18	9834.2	18803.6	18944.1	17880.1											TRIM32	E3 ubiquitin-protein ligase TRIM32 OS=Homo sapiens OX=9606 GN=TRIM32 PE=1 SV=2	4031.71	4578.87	2786.78	10049.8	6446.15	7043.33		NXNL2	Nucleoredoxin-like protein 2 OS=Homo sapiens OX=9606 GN=NXNL2 PE=2 SV=1	2482.38	1115.9	1963.79	43296.9	10091.2	10864.8		PKMYT1	Membrane-associated tyrosine- and threonine-specific cdc2-inhibitory kinase OS=Homo sapiens OX=9606 GN=PKMYT1 PE=1 SV=1	13692.9	16179.1	7329.33	16394	17091.8	38660.2											RPUSD2	RNA pseudouridylate synthase domain-containing protein 2 OS=Homo sapiens OX=9606 GN=RPUSD2 PE=1 SV=2	11908.7	6150.24	12841.1	7230.83	3402.83	8455.58		UQCRB	Cytochrome b-c1 complex subunit 7 OS=Homo sapiens OX=9606 GN=UQCRB PE=1 SV=2	13421.3	15472	12478.8	34974	217730	340421		ZNF512	Zinc finger protein 512 OS=Homo sapiens OX=9606 GN=ZNF512 PE=1 SV=2	24782.7	31728.7	61214.9	59007.7	64755.7	101269		DHODH	Dihydroorotate dehydrogenase (quinone), mitochondrial OS=Homo sapiens OX=9606 GN=DHODH PE=1 SV=3	9996.53	9365.34	16630.4	18169.9	821.289	23028.7		POLG2	DNA polymerase subunit gamma-2, mitochondrial OS=Homo sapiens OX=9606 GN=POLG2 PE=1 SV=1	49540.3	35657.2	52362.6	94453.6	41389.2	69884.1
	ASCC2	Activating signal cointegrator 1 complex subunit 2 OS=Homo sapiens OX=9606 GN=ASCC2 PE=1 SV=3	60097.4	54172.5	47857.8	40137.5	45832.9	137830		LEPR	Leptin receptor OS=Homo sapiens OX=9606 GN=LEPR PE=1 SV=2	30578.6	78943.9	91688.7	22797.9	13082.4	11209.1		CLP1	Polyribonucleotide 5'-hydroxyl-kinase Clp1 OS=Homo sapiens OX=9606 GN=CLP1 PE=1 SV=1	35541.2	35894	27836.6	59215.5	60439.9	70669		UBR5	E3 ubiquitin-protein ligase UBR5 OS=Homo sapiens OX=9606 GN=UBR5 PE=1 SV=2	63080.2	58371.4	82730.4	124198	163454	96554.1		CIAO2B	Cytosolic iron-sulfur assembly component 2B OS=Homo sapiens OX=9606 GN=CIAO2B PE=1 SV=1	22816.5	647.285	338.63	20452.2	63546.1	54171.5		MARK3	MAP/microtubule affinity-regulating kinase 3 OS=Homo sapiens OX=9606 GN=MARK3 PE=1 SV=5	23635.5	310.532	2819.06	35310.6	28641.3	15648.7											ALG10	Dol-P-Glc:Glc(2)Man(9)GlcNAc(2)-PP-Dol alpha-1,2-glucosyltransferase OS=Homo sapiens OX=9606 GN=ALG10 PE=1 SV=1	3536.19	4317.38	3486.06	1854.33	6481.69	3541.26		STAU1	Double-stranded RNA-binding protein Staufen homolog 1 OS=Homo sapiens OX=9606 GN=STAU1 PE=1 SV=2	1564.36	1926.64	1991.59	46135.1	9021.78	507.086		PIP4K2B	Phosphatidylinositol 5-phosphate 4-kinase type-2 beta OS=Homo sapiens OX=9606 GN=PIP4K2B PE=1 SV=1	10480.3	11431	15235.3	3362.17	8653.83	14777.2											EXOC7	Exocyst complex component 7 OS=Homo sapiens OX=9606 GN=EXOC7 PE=1 SV=3	10767.6	8582.78	11332.1	11213.3	4958.64	6799.68		FOXRED2	FAD-dependent oxidoreductase domain-containing protein 2 OS=Homo sapiens OX=9606 GN=FOXRED2 PE=1 SV=1	14066.6	12265.8	15005.7	13878.4	25965.8	19620.4		LRWD1	Leucine-rich repeat and WD repeat-containing protein 1 OS=Homo sapiens OX=9606 GN=LRWD1 PE=1 SV=2	23021.1	49309.9	44732.5	65219.8	46559.7	87311		SEMA3G	Semaphorin-3G OS=Homo sapiens OX=9606 GN=SEMA3G PE=1 SV=1	14606.9	7772.79	13565.4	41476.3	56865.9	32978.1		SMIM7	Small integral membrane protein 7 OS=Homo sapiens OX=9606 GN=SMIM7 PE=1 SV=2	59266.6	43877	33949.4	43253.8	121427	63012.9
	CCNT1	Cyclin-T1 OS=Homo sapiens OX=9606 GN=CCNT1 PE=1 SV=1	53193.3	48611.3	59751.8	48748.5	42705.7	58931.1		CRBN	Protein cereblon OS=Homo sapiens OX=9606 GN=CRBN PE=1 SV=1	55919.9	51115	91950.5	91740.7	46658	0		SAAL1	Protein SAAL1 OS=Homo sapiens OX=9606 GN=SAAL1 PE=1 SV=2	41901.9	30817.7	25696.3	59467.7	68375.1	28483.8		PEX16	Peroxisomal membrane protein PEX16 OS=Homo sapiens OX=9606 GN=PEX16 PE=1 SV=2	66835.7	56366	80306	64239.5	87269.2	98118.1		KIT	Mast/stem cell growth factor receptor Kit OS=Homo sapiens OX=9606 GN=KIT PE=1 SV=1	8845.99	12094.4	2833.11	30831.8	27474.5	51313.9		MFSD1	Major facilitator superfamily domain-containing protein 1 OS=Homo sapiens OX=9606 GN=MFSD1 PE=2 SV=2	8945.82	1519.44	16295.6	34141.7	30332.8	17107.2											TMEM245	Transmembrane protein 245 OS=Homo sapiens OX=9606 GN=TMEM245 PE=1 SV=3	7589.05	968.055	2759.1	1008.51	10079.3	7279.25		KRI1	Protein KRI1 homolog OS=Homo sapiens OX=9606 GN=KRI1 PE=1 SV=3	1325.13	2467.59	1671.42	141205	6434.51	5673.38		ENSA	Alpha-endosulfine OS=Homo sapiens OX=9606 GN=ENSA PE=1 SV=1	10773.5	12012.8	14293.6	600165	182834	230259											GSTCD	Glutathione S-transferase C-terminal domain-containing protein OS=Homo sapiens OX=9606 GN=GSTCD PE=1 SV=2	13809.6	10428.3	6338.35	13094.6	15531.2	10210.8		NFKBIB	NF-kappa-B inhibitor beta OS=Homo sapiens OX=9606 GN=NFKBIB PE=1 SV=2	13517.6	11090.6	16458.7	2502.96	20788.4	26470.8		TDP2	Tyrosyl-DNA phosphodiesterase 2 OS=Homo sapiens OX=9606 GN=TDP2 PE=1 SV=1	39539	38590.7	38598.4	66353.6	71325	85206.6		ZCCHC8	Zinc finger CCHC domain-containing protein 8 OS=Homo sapiens OX=9606 GN=ZCCHC8 PE=1 SV=2	24676.7	6246.87	4530.5	14564.8	27756.8	49124.5		CORO2B	Coronin-2B OS=Homo sapiens OX=9606 GN=CORO2B PE=1 SV=4	48624.5	44612.8	43054	141498	236191	79736.7
	SHCBP1	SHC SH2 domain-binding protein 1 OS=Homo sapiens OX=9606 GN=SHCBP1 PE=1 SV=3	74387.4	50573.3	36322.4	26678.6	42415.4	89649.3		HRAS	GTPase HRas OS=Homo sapiens OX=9606 GN=HRAS PE=1 SV=1	56430.8	75601.2	66929.9	73854	80753.5	99027.8		RDH14	Retinol dehydrogenase 14 OS=Homo sapiens OX=9606 GN=RDH14 PE=1 SV=1	33257	33891.2	31173.9	48370.9	46502	36391		CACHD1	VWFA and cache domain-containing protein 1 OS=Homo sapiens OX=9606 GN=CACHD1 PE=2 SV=2	89602	107572	6220.39	83818.6	75427.5	43548.6		SLC25A40	Solute carrier family 25 member 40 OS=Homo sapiens OX=9606 GN=SLC25A40 PE=1 SV=1	3321.79	11492.6	8884.49	13494.3	8045.46	2331.35		CTSC	Dipeptidyl peptidase 1 OS=Homo sapiens OX=9606 GN=CTSC PE=1 SV=2	20056.2	0	6347.17	44000.4	41831.5	24255.1											TEAD1	Transcriptional enhancer factor TEF-1 OS=Homo sapiens OX=9606 GN=TEAD1 PE=1 SV=2	4872.32	5479.3	947.801	14114.5	8507.68	5772.63		PXDNL	Peroxidasin-like protein OS=Homo sapiens OX=9606 GN=PXDNL PE=1 SV=3	1421.6	2996.86	938.04	3523.71	511.131	5252.39		TCIRG1	V-type proton ATPase 116 kDa subunit a3 OS=Homo sapiens OX=9606 GN=TCIRG1 PE=1 SV=3	14405.4	12107.1	10517.5	3584.67	6650.4	8172.91											SFT2D2	Vesicle transport protein SFT2B OS=Homo sapiens OX=9606 GN=SFT2D2 PE=1 SV=1	11670.9	7073.32	11775.8	15169.3	21332.5	14176.6		CCDC51	Mitochondrial potassium channel OS=Homo sapiens OX=9606 GN=CCDC51 PE=1 SV=2	10468.2	14421.8	15962.5	11980.4	13659.4	28465.2		SH3GLB2	Endophilin-B2 OS=Homo sapiens OX=9606 GN=SH3GLB2 PE=1 SV=1	33148.9	36832.6	46481.2	41923.2	61141.5	81528.5		OS9	Protein OS-9 OS=Homo sapiens OX=9606 GN=OS9 PE=1 SV=1	12078.1	15217.9	7556.32	56844.4	26466	115690		UBR1	E3 ubiquitin-protein ligase UBR1 OS=Homo sapiens OX=9606 GN=UBR1 PE=1 SV=1	34937.6	56920.1	44354.6	93018.6	27774.7	74274.5
	MFSD5	Molybdate-anion transporter OS=Homo sapiens OX=9606 GN=MFSD5 PE=1 SV=2	42695.2	60402.9	57958.1	13765.4	40659.7	108369		ARID2	AT-rich interactive domain-containing protein 2 OS=Homo sapiens OX=9606 GN=ARID2 PE=1 SV=2	68768.9	91115.5	38797.7	262382	124373	125342		DCAF8	DDB1- and CUL4-associated factor 8 OS=Homo sapiens OX=9606 GN=DCAF8 PE=1 SV=1	39503.5	37320.7	21464.4	55896.4	29530	31665.1		DCTN5	Dynactin subunit 5 OS=Homo sapiens OX=9606 GN=DCTN5 PE=1 SV=1	69857	77909.8	55448.6	84008.6	87617.5	69881.3		MFF	Mitochondrial fission factor OS=Homo sapiens OX=9606 GN=MFF PE=1 SV=1	17288	2516.61	3880.73	19417.2	23747.8	41808.8		RNF121	RING finger protein 121 OS=Homo sapiens OX=9606 GN=RNF121 PE=1 SV=1	20143.4	6034.45	199.452	47565.6	49159.6	19113.2											TTC27	Tetratricopeptide repeat protein 27 OS=Homo sapiens OX=9606 GN=TTC27 PE=1 SV=1	5206.22	6087.25	0	265.959	848.258	1214.35		LRRIQ1	Leucine-rich repeat and IQ domain-containing protein 1 OS=Homo sapiens OX=9606 GN=LRRIQ1 PE=2 SV=3	1894.72	1781.44	1654.76	4036.18	10108.1	5916.55		FAM246A	Protein FAM246A OS=Homo sapiens OX=9606 GN=FAM246A PE=3 SV=1	12299.7	15851.3	8878.14	18977.2	16510.5	26235.2											C3orf38	Uncharacterized protein C3orf38 OS=Homo sapiens OX=9606 GN=C3orf38 PE=1 SV=1	10179.3	10401.6	9913.69	10784.1	18820.3	7683.23		CYP2S1	Cytochrome P450 2S1 OS=Homo sapiens OX=9606 GN=CYP2S1 PE=1 SV=2	9819.56	4295.04	26465.3	6514.48	18199.1	44002.7		PPP6R1	Serine/threonine-protein phosphatase 6 regulatory subunit 1 OS=Homo sapiens OX=9606 GN=PPP6R1 PE=1 SV=5	46307.8	37929.2	31743.4	95303.9	44455.5	69605.2		DNAAF2	Protein kintoun OS=Homo sapiens OX=9606 GN=DNAAF2 PE=1 SV=2	5604.05	20583.9	8402.38	14382.9	274.16	2833.94		SLC9A3R2	Na(+)/H(+) exchange regulatory cofactor NHE-RF2 OS=Homo sapiens OX=9606 GN=SLC9A3R2 PE=1 SV=2	35794.1	58616.6	41796.2	59102.5	14639	59336.8
	PYGL	Glycogen phosphorylase, liver form OS=Homo sapiens OX=9606 GN=PYGL PE=1 SV=4	92230.6	27599.5	40792.3	13922.8	3455.39	41509.8		TSC2	Tuberin OS=Homo sapiens OX=9606 GN=TSC2 PE=1 SV=2	58314.1	65427.1	74464.2	91634.5	77842.4	102795		TMEM161A	Transmembrane protein 161A OS=Homo sapiens OX=9606 GN=TMEM161A PE=1 SV=1	36595.3	32566.9	28720.9	46751.9	39366.8	46233.1		RABL2A	Rab-like protein 2A OS=Homo sapiens OX=9606 GN=RABL2A PE=1 SV=1	98679.2	51700	52774.5	95122	76709.6	89516.2		AP5Z1	AP-5 complex subunit zeta-1 OS=Homo sapiens OX=9606 GN=AP5Z1 PE=1 SV=2	10400.4	488.539	12473.1	12191.2	7781.19	4316.45		DMD	Dystrophin OS=Homo sapiens OX=9606 GN=DMD PE=1 SV=3	14499.4	10276.7	1494.52	920.604	330.051	15680.5											VPS37B	Vacuolar protein sorting-associated protein 37B OS=Homo sapiens OX=9606 GN=VPS37B PE=1 SV=1	5834.86	3152.38	2302.06	18384	9161.31	744.653		MPP2	MAGUK p55 subfamily member 2 OS=Homo sapiens OX=9606 GN=MPP2 PE=1 SV=3	1677.3	1796.96	1832.98	5343.89	5534.84	7925.44		ASS1	Argininosuccinate synthase OS=Homo sapiens OX=9606 GN=ASS1 PE=1 SV=2	12141.9	11265.1	13602.9	7849.63	8977.72	15564.6											AMMECR1	AMME syndrome candidate gene 1 protein OS=Homo sapiens OX=9606 GN=AMMECR1 PE=1 SV=1	15275.7	4063.16	11117.1	24087	15785.2	8383.27		NUP58	Nucleoporin p58/p45 OS=Homo sapiens OX=9606 GN=NUP58 PE=1 SV=1	16478.8	13062.9	10990.9	17617	23299.9	23535.3		PTPRG	Receptor-type tyrosine-protein phosphatase gamma OS=Homo sapiens OX=9606 GN=PTPRG PE=1 SV=4	32856.9	33502.5	49479.3	49331.6	59358.9	45268.1		ETV6	Transcription factor ETV6 OS=Homo sapiens OX=9606 GN=ETV6 PE=1 SV=1	11252.1	5357.13	17630.3	17072.3	923.903	23097.9		SMDT1	Essential MCU regulator, mitochondrial OS=Homo sapiens OX=9606 GN=SMDT1 PE=1 SV=1	41398.1	43743.5	50835.9	53996.2	60902.9	45062.2
	SELENOO	Protein adenylyltransferase SelO, mitochondrial OS=Homo sapiens OX=9606 GN=SELENOO PE=1 SV=3	52668.2	48254.2	59519.7	52317.7	109845	122964		CERS5	Ceramide synthase 5 OS=Homo sapiens OX=9606 GN=CERS5 PE=1 SV=1	74183	57254.6	66259.6	61367.1	64417.8	73195.7		SRA1	Steroid receptor RNA activator 1 OS=Homo sapiens OX=9606 GN=SRA1 PE=1 SV=1	54869.3	8715.73	34157.2	84054.8	34248.2	52504.5		ENG	Endoglin OS=Homo sapiens OX=9606 GN=ENG PE=1 SV=2	48512.7	67659.6	86845.4	31710.8	253029	262461		AHNAK	Neuroblast differentiation-associated protein AHNAK OS=Homo sapiens OX=9606 GN=AHNAK PE=1 SV=2	5167.32	12016.7	6160.67	44601.7	36301.4	9859.35		SMG8	Protein SMG8 OS=Homo sapiens OX=9606 GN=SMG8 PE=1 SV=1	9246.04	10648.3	6066.46	21152.4	14872	18789.3											CCDC6	Coiled-coil domain-containing protein 6 OS=Homo sapiens OX=9606 GN=CCDC6 PE=1 SV=2	4451.58	3061.61	3745.66	22268.1	4533.22	3617.28		THAP11	THAP domain-containing protein 11 OS=Homo sapiens OX=9606 GN=THAP11 PE=1 SV=2	512.069	2737.94	1943.45	14023.9	8391.79	5785.87		RING1	E3 ubiquitin-protein ligase RING1 OS=Homo sapiens OX=9606 GN=RING1 PE=1 SV=2	14972.7	7275.69	14696.8	35664.8	10498.7	15397.3											APAF1	Apoptotic protease-activating factor 1 OS=Homo sapiens OX=9606 GN=APAF1 PE=1 SV=2	13987.2	5937.95	10327.9	10475	10787.8	15072.7		CLCC1	Chloride channel CLIC-like protein 1 OS=Homo sapiens OX=9606 GN=CLCC1 PE=1 SV=1	16664.9	5140.2	18452.6	20114.1	24307	46087.4		SDF4	45 kDa calcium-binding protein OS=Homo sapiens OX=9606 GN=SDF4 PE=1 SV=1	37006.4	9085.95	69422.2	54907.1	14659.5	54191.1		HSCB	Iron-sulfur cluster co-chaperone protein HscB OS=Homo sapiens OX=9606 GN=HSCB PE=1 SV=3	9606.73	7921.15	16709.9	15610.7	1847.73	12511.4		TMEM138	Transmembrane protein 138 OS=Homo sapiens OX=9606 GN=TMEM138 PE=1 SV=1	45336.8	45931.4	44395.9	59288.2	110087	69290.3
	MTMR2	Myotubularin-related protein 2 OS=Homo sapiens OX=9606 GN=MTMR2 PE=1 SV=4	43251.3	73340.5	43466.9	41366.3	55629.9	66531		FOXK1	Forkhead box protein K1 OS=Homo sapiens OX=9606 GN=FOXK1 PE=1 SV=1	58405	72422.6	66738	150100	113878	87187.2		GPS2	G protein pathway suppressor 2 OS=Homo sapiens OX=9606 GN=GPS2 PE=1 SV=3	28476.8	35129	33735.7	23233.7	12493.3	46751.1		NME7	Nucleoside diphosphate kinase 7 OS=Homo sapiens OX=9606 GN=NME7 PE=1 SV=1	60760.6	75859.4	66028.2	86301.2	92650	91320.1		RSU1	Ras suppressor protein 1 OS=Homo sapiens OX=9606 GN=RSU1 PE=1 SV=3	1670.29	11786.5	9862.48	2843.13	4127.92	9326.81		P3H3	Prolyl 3-hydroxylase 3 OS=Homo sapiens OX=9606 GN=P3H3 PE=1 SV=1	8348.46	7571.93	10020.7	9655.8	9701.15	11893											PTPRB	Receptor-type tyrosine-protein phosphatase beta OS=Homo sapiens OX=9606 GN=PTPRB PE=1 SV=3	294.712	10562.3	393.032	854.505	260.911	747.503		SYAP1	Synapse-associated protein 1 OS=Homo sapiens OX=9606 GN=SYAP1 PE=1 SV=1	3495.82	1649.74	0	61569.2	19999.4	1884.54		RAC3	Ras-related C3 botulinum toxin substrate 3 OS=Homo sapiens OX=9606 GN=RAC3 PE=1 SV=1	1788.54	12712.9	22265.9	3850.26	1991.3	69352.3											RBM4B	RNA-binding protein 4B OS=Homo sapiens OX=9606 GN=RBM4B PE=1 SV=1	6162.97	10729.5	13160.3	24162.4	12476.6	12966.5		PGS1	CDP-diacylglycerol--glycerol-3-phosphate 3-phosphatidyltransferase, mitochondrial OS=Homo sapiens OX=9606 GN=PGS1 PE=2 SV=1	8405.41	8405.95	23422.8	7387.08	3780.94	23527.4		PCBP4	Poly(rC)-binding protein 4 OS=Homo sapiens OX=9606 GN=PCBP4 PE=2 SV=1	39035.5	32949.4	43435.4	36804.7	49358.9	47063.7		UBE2G1	Ubiquitin-conjugating enzyme E2 G1 OS=Homo sapiens OX=9606 GN=UBE2G1 PE=1 SV=3	13769.8	5048.61	15256.1	4665.59	2133.46	839.941		RIPOR1	Rho family-interacting cell polarization regulator 1 OS=Homo sapiens OX=9606 GN=RIPOR1 PE=1 SV=1	61559.9	43493.4	30607.8	27396.1	42338.4	53738
	QPCTL	Glutaminyl-peptide cyclotransferase-like protein OS=Homo sapiens OX=9606 GN=QPCTL PE=1 SV=2	53494	48420.3	57901.2	36322.7	67656.9	72476.7		LDB1	LIM domain-binding protein 1 OS=Homo sapiens OX=9606 GN=LDB1 PE=1 SV=2	74032.9	54434.7	68325.3	97052.4	71138.9	102890		NMRAL1	NmrA-like family domain-containing protein 1 OS=Homo sapiens OX=9606 GN=NMRAL1 PE=1 SV=1	34413.5	23266	39406.5	45700.8	26471.1	38224.6		CDK5RAP1	Mitochondrial tRNA methylthiotransferase CDK5RAP1 OS=Homo sapiens OX=9606 GN=CDK5RAP1 PE=1 SV=2	63670.5	68509.9	70349.6	70024.6	71817.2	77503.6		PLA2G4A	Cytosolic phospholipase A2 OS=Homo sapiens OX=9606 GN=PLA2G4A PE=1 SV=2	412.716	13534.1	9329.86	2855.05	7424.09	8714.66		UBE2J1	Ubiquitin-conjugating enzyme E2 J1 OS=Homo sapiens OX=9606 GN=UBE2J1 PE=1 SV=2	5604.21	11220.8	9107.54	34686.7	11040.3	4722.57											YOD1	Ubiquitin thioesterase OTU1 OS=Homo sapiens OX=9606 GN=YOD1 PE=1 SV=1	4622.79	5520.4	1096.74	1730.2	4211.26	6166.04		DMXL2	DmX-like protein 2 OS=Homo sapiens OX=9606 GN=DMXL2 PE=1 SV=2	3788.08	0	1293.2	3621.54	411.165	4923.77		CENPI	Centromere protein I OS=Homo sapiens OX=9606 GN=CENPI PE=1 SV=2	13603	15458.1	7586.05	7835.67	20547.9	22164											PLEKHA1	Pleckstrin homology domain-containing family A member 1 OS=Homo sapiens OX=9606 GN=PLEKHA1 PE=1 SV=2	5142.65	14441.7	10444.5	10909.5	9766.52	12800.6		ZNF638	Zinc finger protein 638 OS=Homo sapiens OX=9606 GN=ZNF638 PE=1 SV=2	14191.9	12521.4	13372.4	68620.3	17372.9	51265.7		SCAP	Sterol regulatory element-binding protein cleavage-activating protein OS=Homo sapiens OX=9606 GN=SCAP PE=1 SV=4	43179.1	39594.7	32598.2	62610.8	81414.8	56124.4		IWS1	Protein IWS1 homolog OS=Homo sapiens OX=9606 GN=IWS1 PE=1 SV=2	10608.7	6545.63	16573.1	12180.6	22281.6	11460.8		PARP14	Protein mono-ADP-ribosyltransferase PARP14 OS=Homo sapiens OX=9606 GN=PARP14 PE=1 SV=3	47491.4	45248.8	42665.6	30296.8	120152	88913.6
	DHX35	Probable ATP-dependent RNA helicase DHX35 OS=Homo sapiens OX=9606 GN=DHX35 PE=1 SV=2	49632.3	40658.3	69483	25426.5	4650.36	55901.7		IFNGR1	Interferon gamma receptor 1 OS=Homo sapiens OX=9606 GN=IFNGR1 PE=1 SV=1	53458.1	98451.1	44733.9	43165.4	103890	69806.8		ARHGEF40	Rho guanine nucleotide exchange factor 40 OS=Homo sapiens OX=9606 GN=ARHGEF40 PE=1 SV=3	38292.5	48468.9	10286.4	18287.1	34224.1	32428.6		STEEP1	STING ER exit protein OS=Homo sapiens OX=9606 GN=STEEP1 PE=1 SV=1	72954.2	55011.7	74459	69847.6	115643	136136		PACC1	Proton-activated chloride channel OS=Homo sapiens OX=9606 GN=PACC1 PE=1 SV=1	10217.8	6549.73	6339.49	13343.5	7026.6	13224.2		VPS33A	Vacuolar protein sorting-associated protein 33A OS=Homo sapiens OX=9606 GN=VPS33A PE=1 SV=1	4524.86	11440.9	9962.88	25078.2	13582.6	16218											CDC34	Ubiquitin-conjugating enzyme E2 R1 OS=Homo sapiens OX=9606 GN=CDC34 PE=1 SV=2	5289.16	5358.32	571.304	652.543	2122.69	1582.64		TMA7	Translation machinery-associated protein 7 OS=Homo sapiens OX=9606 GN=TMA7 PE=1 SV=1	1278.63	2757.14	978.588	106664	34476.7	34005.4		CERS6	Ceramide synthase 6 OS=Homo sapiens OX=9606 GN=CERS6 PE=1 SV=1	13264.1	13564.1	9805.08	19956	22696.7	27255.4											KDELR1	ER lumen protein-retaining receptor 1 OS=Homo sapiens OX=9606 GN=KDELR1 PE=1 SV=1	28141	1672.66	169.375	32275	81798.5	63661.5		RNF214	RING finger protein 214 OS=Homo sapiens OX=9606 GN=RNF214 PE=1 SV=2	14604.7	17268	7929.88	15396.5	36396.1	49122.8		ADGRG1	Adhesion G-protein coupled receptor G1 OS=Homo sapiens OX=9606 GN=ADGRG1 PE=1 SV=2	32634.9	53487.2	29212.1	23459.8	79206.3	53250		ITCH	E3 ubiquitin-protein ligase Itchy homolog OS=Homo sapiens OX=9606 GN=ITCH PE=1 SV=2	14147.1	13484.8	5933.98	1567.94	21988.4	15828.9		TUFT1	Tuftelin OS=Homo sapiens OX=9606 GN=TUFT1 PE=1 SV=1	42062.3	50041	43116.2	25612.8	45472.7	105191
	LSM14B	Protein LSM14 homolog B OS=Homo sapiens OX=9606 GN=LSM14B PE=1 SV=1	33042.8	82036.8	44674.9	833041	1.30587e+06	261503		EAPP	E2F-associated phosphoprotein OS=Homo sapiens OX=9606 GN=EAPP PE=1 SV=4	75917.9	45945.6	73972.6	209753	142498	136326		NARF	Nuclear prelamin A recognition factor OS=Homo sapiens OX=9606 GN=NARF PE=1 SV=1	30164.9	31892	34812.2	30297.9	35418.8	27453.7		DNAJC12	DnaJ homolog subfamily C member 12 OS=Homo sapiens OX=9606 GN=DNAJC12 PE=1 SV=1	50896.2	72094	78572.1	36378.7	45495.1	96916.9		PPIH	Peptidyl-prolyl cis-trans isomerase H OS=Homo sapiens OX=9606 GN=PPIH PE=1 SV=1	0	23067	22.1963	17.4499	23.4278	28681.8		CCDC180	Coiled-coil domain-containing protein 180 OS=Homo sapiens OX=9606 GN=CCDC180 PE=2 SV=3	24943.3	202.872	714.987	18215.9	29982.2	16736.4											ZC3H7A	Zinc finger CCCH domain-containing protein 7A OS=Homo sapiens OX=9606 GN=ZC3H7A PE=1 SV=1	3308.68	3403.19	4464.12	515.881	3321.83	2574.57		CD2BP2	CD2 antigen cytoplasmic tail-binding protein 2 OS=Homo sapiens OX=9606 GN=CD2BP2 PE=1 SV=1	1794.62	1558.6	1602.45	106589	42444.1	29237.3		OR5AU1	Olfactory receptor 5AU1 OS=Homo sapiens OX=9606 GN=OR5AU1 PE=2 SV=2	10966.1	11688.4	13941.8	9105.27	11702.3	9975.86											SMYD3	Histone-lysine N-methyltransferase SMYD3 OS=Homo sapiens OX=9606 GN=SMYD3 PE=1 SV=4	9730.19	11950.9	8285.42	7203.13	5573.46	9698.78		NGLY1	Peptide-N(4)-(N-acetyl-beta-glucosaminyl)asparagine amidase OS=Homo sapiens OX=9606 GN=NGLY1 PE=1 SV=1	11825.3	10687.6	17043.7	9050.26	14557	10397.8		PKN1	Serine/threonine-protein kinase N1 OS=Homo sapiens OX=9606 GN=PKN1 PE=1 SV=2	2710	30174.8	82310.1	34110.4	18958.5	69925.1		VAT1L	Synaptic vesicle membrane protein VAT-1 homolog-like OS=Homo sapiens OX=9606 GN=VAT1L PE=1 SV=2	13459.9	11227.9	8799.43	16959.1	6114.97	21647.1		TXNRD2	Thioredoxin reductase 2, mitochondrial OS=Homo sapiens OX=9606 GN=TXNRD2 PE=1 SV=3	34176.4	39190.2	61290.1	64289	29697.5	62234.5
	ACBD5	Acyl-CoA-binding domain-containing protein 5 OS=Homo sapiens OX=9606 GN=ACBD5 PE=1 SV=1	61782.5	47595	50197.1	77987.3	76195.2	56568.5		MTIF2	Translation initiation factor IF-2, mitochondrial OS=Homo sapiens OX=9606 GN=MTIF2 PE=1 SV=2	61862.9	67567.1	66169.4	68973.1	89517.9	87827.9		TBC1D17	TBC1 domain family member 17 OS=Homo sapiens OX=9606 GN=TBC1D17 PE=1 SV=2	32722.6	29536	33947.5	59550.8	40300.6	47414.8		PTPRA	Receptor-type tyrosine-protein phosphatase alpha OS=Homo sapiens OX=9606 GN=PTPRA PE=1 SV=3	61142.1	77036	63317.4	95884.5	117215	133746		SLC35F1	Solute carrier family 35 member F1 OS=Homo sapiens OX=9606 GN=SLC35F1 PE=1 SV=2	6870.77	6377.11	9788.68	1012.17	8196.42	10632.2		NCKAP1L	Nck-associated protein 1-like OS=Homo sapiens OX=9606 GN=NCKAP1L PE=1 SV=3	16539.8	7317.22	1818.83	41922.7	27340.7	27306.7											NR2C2	Nuclear receptor subfamily 2 group C member 2 OS=Homo sapiens OX=9606 GN=NR2C2 PE=1 SV=1	4740.47	2885.45	3503.04	9710.47	8100.06	8904.27		MOSPD1	Motile sperm domain-containing protein 1 OS=Homo sapiens OX=9606 GN=MOSPD1 PE=1 SV=1	2296.92	994.14	1599.83	2616.89	2252.17	1277.31		MGAT2	Alpha-1,6-mannosyl-glycoprotein 2-beta-N-acetylglucosaminyltransferase OS=Homo sapiens OX=9606 GN=MGAT2 PE=1 SV=1	12061.2	15447.2	8650.29	25288.4	26351.5	16343.4											WDR81	WD repeat-containing protein 81 OS=Homo sapiens OX=9606 GN=WDR81 PE=1 SV=2	8516.11	13943.4	7483.85	11455.1	15193.5	18366.8		MYO18B	Unconventional myosin-XVIIIb OS=Homo sapiens OX=9606 GN=MYO18B PE=1 SV=2	12532.6	14133.6	12825.5	1026.96	24090.9	26425.4		FAM177A1	Protein FAM177A1 OS=Homo sapiens OX=9606 GN=FAM177A1 PE=1 SV=1	39780.9	30549.6	44818.8	38482.9	55539.6	60386.4		SURF1	Surfeit locus protein 1 OS=Homo sapiens OX=9606 GN=SURF1 PE=1 SV=1	5943.78	7851.93	19525	42823	29837.3	29505.2		MPV17L2	Mpv17-like protein 2 OS=Homo sapiens OX=9606 GN=MPV17L2 PE=1 SV=2	42136.4	45647.6	46813.7	28442.6	72162.7	76261.1
	GALK2	N-acetylgalactosamine kinase OS=Homo sapiens OX=9606 GN=GALK2 PE=1 SV=1	47594.8	48635	63244.3	28274.1	37149.7	52341		GATAD2A	Transcriptional repressor p66-alpha OS=Homo sapiens OX=9606 GN=GATAD2A PE=1 SV=1	70497.3	37657.4	87409.2	788718	466292	398746		CDC23	Cell division cycle protein 23 homolog OS=Homo sapiens OX=9606 GN=CDC23 PE=1 SV=3	26580.5	43361.4	25840.8	18253.3	45311	29481.2		VEZT	Vezatin OS=Homo sapiens OX=9606 GN=VEZT PE=1 SV=3	56933.8	61580.7	82428	92322.1	122070	101541		MAP4	Microtubule-associated protein 4 OS=Homo sapiens OX=9606 GN=MAP4 PE=1 SV=3	16016.1	5836.12	1155.28	16066.4	15984.6	1624.59		CEP170	Centrosomal protein of 170 kDa OS=Homo sapiens OX=9606 GN=CEP170 PE=1 SV=1	20082.9	241.398	5315.05	11414.6	15655.9	13281.5											MTMR1	Myotubularin-related protein 1 OS=Homo sapiens OX=9606 GN=MTMR1 PE=1 SV=4	3984.91	3064.74	4060.85	2765.7	4270.37	3899.12		MYO5A	Unconventional myosin-Va OS=Homo sapiens OX=9606 GN=MYO5A PE=1 SV=2	2415.43	1231.2	1141.86	531.263	1177.56	696.03		RPS6KA5	Ribosomal protein S6 kinase alpha-5 OS=Homo sapiens OX=9606 GN=RPS6KA5 PE=1 SV=1	10696.4	8944.49	16438.3	13461.1	12678.1	13380.4											ACY1	Aminoacylase-1 OS=Homo sapiens OX=9606 GN=ACY1 PE=1 SV=1	8405.95	10844.9	10100.6	2724.76	3240.19	3869.71		DIP2B	Disco-interacting protein 2 homolog B OS=Homo sapiens OX=9606 GN=DIP2B PE=1 SV=3	18903.4	12184.9	8144.88	25329.9	22069.1	12989.1		PRKD2	Serine/threonine-protein kinase D2 OS=Homo sapiens OX=9606 GN=PRKD2 PE=1 SV=3	15538.9	51817.1	47239.5	36757	49071.7	64297.5		SIPA1L1	Signal-induced proliferation-associated 1-like protein 1 OS=Homo sapiens OX=9606 GN=SIPA1L1 PE=1 SV=4	11444.6	12715.7	8910.4	8074.4	4333.03	27145.2		TGFB1	Transforming growth factor beta-1 proprotein OS=Homo sapiens OX=9606 GN=TGFB1 PE=1 SV=2	95194.8	21821.4	17332.9	92176.8	45288.9	112182
	ARMC10	Armadillo repeat-containing protein 10 OS=Homo sapiens OX=9606 GN=ARMC10 PE=1 SV=1	48058.9	50066.6	61025.5	25961.6	24225.5	60081.3		TMSB10	Thymosin beta-10 OS=Homo sapiens OX=9606 GN=TMSB10 PE=1 SV=2	70696	57285.2	67497.8	3.52299e+06	1.40495e+06	389043		SAC3D1	SAC3 domain-containing protein 1 OS=Homo sapiens OX=9606 GN=SAC3D1 PE=1 SV=2	45105.9	26063.6	24385	55849.6	62078	39742.7		TTC19	Tetratricopeptide repeat protein 19, mitochondrial OS=Homo sapiens OX=9606 GN=TTC19 PE=1 SV=4	86631.6	49091.6	64940.5	80053.7	52338.4	44404.4		ARPC5L	Actin-related protein 2/3 complex subunit 5-like protein OS=Homo sapiens OX=9606 GN=ARPC5L PE=1 SV=1	6209.67	16609.1	139.824	37046.8	28587.6	2756.55		DENND6A	Protein DENND6A OS=Homo sapiens OX=9606 GN=DENND6A PE=1 SV=1	22978.7	1236.25	1366.11	10101.7	37853.1	33864.4											XRCC4	DNA repair protein XRCC4 OS=Homo sapiens OX=9606 GN=XRCC4 PE=1 SV=2	3239.11	3687.79	4155.64	8184.73	4434.36	4014.72		STEEP1	STING ER exit protein OS=Homo sapiens OX=9606 GN=STEEP1 PE=1 SV=1	769.03	1867.61	2148.91	39616.1	19282.3	6899.66		ZNHIT6	Box C/D snoRNA protein 1 OS=Homo sapiens OX=9606 GN=ZNHIT6 PE=1 SV=1	14898.8	9768.07	11359.8	21570.5	37159.3	27708											SIRT3	NAD-dependent protein deacetylase sirtuin-3, mitochondrial OS=Homo sapiens OX=9606 GN=SIRT3 PE=1 SV=2	9089.34	9269.28	10939.9	11580.8	7627.49	11986.5		TGM4	Protein-glutamine gamma-glutamyltransferase 4 OS=Homo sapiens OX=9606 GN=TGM4 PE=1 SV=2	15577.2	6459.06	17128.3	36473	39855.3	31111.5		ZMYM2	Zinc finger MYM-type protein 2 OS=Homo sapiens OX=9606 GN=ZMYM2 PE=1 SV=1	32900.1	48152.1	33530.9	35697.8	50868.4	45934.3		POLR3F	DNA-directed RNA polymerase III subunit RPC6 OS=Homo sapiens OX=9606 GN=POLR3F PE=1 SV=1	6822.6	6318.02	19667.1	8188.69	16683.3	16085.4		LAMTOR2	Ragulator complex protein LAMTOR2 OS=Homo sapiens OX=9606 GN=LAMTOR2 PE=1 SV=1	43439.9	35612.6	54925.6	66396.2	53538.3	41952
	SPOUT1	Putative methyltransferase C9orf114 OS=Homo sapiens OX=9606 GN=SPOUT1 PE=1 SV=3	54553.8	57275.5	47273.8	148832	114977	155594		SEC14L1	SEC14-like protein 1 OS=Homo sapiens OX=9606 GN=SEC14L1 PE=1 SV=2	82658	56943.2	55764.8	72798.7	92621	95771.4		RHOT1	Mitochondrial Rho GTPase 1 OS=Homo sapiens OX=9606 GN=RHOT1 PE=1 SV=2	49516.9	0	45437.6	88260.4	74830.2	73607.5		BCR	Breakpoint cluster region protein OS=Homo sapiens OX=9606 GN=BCR PE=1 SV=2	72890.1	71339.7	56299.9	154458	144700	7865.32		HPCA	Neuron-specific calcium-binding protein hippocalcin OS=Homo sapiens OX=9606 GN=HPCA PE=1 SV=2	3466.63	12455.7	6882.69	38597.8	33205.9	22439.9		RABGEF1	Rab5 GDP/GTP exchange factor OS=Homo sapiens OX=9606 GN=RABGEF1 PE=1 SV=3	5702.99	15324.4	4490.72	21180.2	23563.1	21261.4											CNPY4	Protein canopy homolog 4 OS=Homo sapiens OX=9606 GN=CNPY4 PE=1 SV=1	4456.15	3040.98	3553.03	8496.31	4366.63	2991.82		SLC33A1	Acetyl-coenzyme A transporter 1 OS=Homo sapiens OX=9606 GN=SLC33A1 PE=1 SV=1	2791.26	1166.82	704.249	6194.27	800.433	6655.18		ENPP4	Bis(5'-adenosyl)-triphosphatase ENPP4 OS=Homo sapiens OX=9606 GN=ENPP4 PE=1 SV=3	10317.1	13774.7	11910.5	11535.6	5456.66	5971.83											INTS2	Integrator complex subunit 2 OS=Homo sapiens OX=9606 GN=INTS2 PE=1 SV=2	3054.35	9861.04	16250.6	22448.8	31398.4	30448.1		FLVCR1	Feline leukemia virus subgroup C receptor-related protein 1 OS=Homo sapiens OX=9606 GN=FLVCR1 PE=1 SV=1	15741.6	15501.4	7668.69	10350.8	12148.8	23219		SLC25A51	Mitochondrial nicotinamide adenine dinucleotide transporter SLC25A51 OS=Homo sapiens OX=9606 GN=SLC25A51 PE=1 SV=1	39868.9	56327.3	18330.3	81919.4	47077	35270.2		RSF1	Remodeling and spacing factor 1 OS=Homo sapiens OX=9606 GN=RSF1 PE=1 SV=2	8333.49	15381.1	9006.49	484.597	41456.8	2472.77		ANKFY1	Rabankyrin-5 OS=Homo sapiens OX=9606 GN=ANKFY1 PE=1 SV=2	46167.9	29640	58096.1	60367.8	150645	116663
	NAT14	N-acetyltransferase 14 OS=Homo sapiens OX=9606 GN=NAT14 PE=1 SV=1	61920.7	27717.7	68562	29352.6	9145.12	64422.8		ARL15	ADP-ribosylation factor-like protein 15 OS=Homo sapiens OX=9606 GN=ARL15 PE=1 SV=1	73662.4	67012.8	54690.4	78195.2	99730.2	42441.8		MTFR1	Mitochondrial fission regulator 1 OS=Homo sapiens OX=9606 GN=MTFR1 PE=1 SV=2	24737.5	35262.9	34842.5	28703.9	28682.3	56172.9		FADD	FAS-associated death domain protein OS=Homo sapiens OX=9606 GN=FADD PE=1 SV=1	72192.1	70104.3	57838.3	69076	71980.7	62106.5		EVX1	Homeobox even-skipped homolog protein 1 OS=Homo sapiens OX=9606 GN=EVX1 PE=2 SV=1	116.822	22376.7	67.5054	82.2682	582.016	9628.81		SAMD4B	Protein Smaug homolog 2 OS=Homo sapiens OX=9606 GN=SAMD4B PE=1 SV=1	8484.57	8854.12	8162.23	18878.1	16418.3	16645.4											FNDC3A	Fibronectin type-III domain-containing protein 3A OS=Homo sapiens OX=9606 GN=FNDC3A PE=1 SV=4	4087.39	3500.54	3391.1	18387	4649.48	4549.3		CENPB	Major centromere autoantigen B OS=Homo sapiens OX=9606 GN=CENPB PE=1 SV=2	717.196	2045.06	1742.97	4440.47	1300.46	625.846		PLPP3	Phospholipid phosphatase 3 OS=Homo sapiens OX=9606 GN=PLPP3 PE=1 SV=1	8218.7	15668.1	12096.6	15591	17302.4	19706.6											NAT1	Arylamine N-acetyltransferase 1 OS=Homo sapiens OX=9606 GN=NAT1 PE=1 SV=2	6991.77	14359	7802.65	10368.1	19671.2	19471.6		PRKAR2B	cAMP-dependent protein kinase type II-beta regulatory subunit OS=Homo sapiens OX=9606 GN=PRKAR2B PE=1 SV=3	8238.63	15621.6	14670.9	4564.78	2482.05	23729.3		SHKBP1	SH3KBP1-binding protein 1 OS=Homo sapiens OX=9606 GN=SHKBP1 PE=1 SV=2	36801.9	36531.2	40948.6	35055	63747.5	55108.5		MED21	Mediator of RNA polymerase II transcription subunit 21 OS=Homo sapiens OX=9606 GN=MED21 PE=1 SV=1	11629.9	10726.8	10359.6	11437.1	11538.3	17128.3		SH3BP1	SH3 domain-binding protein 1 OS=Homo sapiens OX=9606 GN=SH3BP1 PE=1 SV=3	32199.7	45431.9	55901.6	47646.2	53358.6	60392.7
	POMK	Protein O-mannose kinase OS=Homo sapiens OX=9606 GN=POMK PE=1 SV=1	55497	49085.2	53294.6	18274.5	39520.2	100351		BPTF	Nucleosome-remodeling factor subunit BPTF OS=Homo sapiens OX=9606 GN=BPTF PE=1 SV=3	61222.7	82035.3	52035.8	24734.7	36112.1	41257.3		DPAGT1	UDP-N-acetylglucosamine--dolichyl-phosphate N-acetylglucosaminephosphotransferase OS=Homo sapiens OX=9606 GN=DPAGT1 PE=1 SV=2	27612.5	46131.6	21095.7	45414	45623.3	26867.8		RARS2	Probable arginine--tRNA ligase, mitochondrial OS=Homo sapiens OX=9606 GN=RARS2 PE=1 SV=1	70522.2	46898.9	82484.9	68387.9	89645.7	85234		TMEM164	Transmembrane protein 164 OS=Homo sapiens OX=9606 GN=TMEM164 PE=2 SV=1	7252.9	7322.75	7852.1	8061.16	963.981	7802.84		CENPP	Centromere protein P OS=Homo sapiens OX=9606 GN=CENPP PE=1 SV=1	3668.6	13643.7	8128.12	15025.1	6766	2072.32											GDPD1	Lysophospholipase D GDPD1 OS=Homo sapiens OX=9606 GN=GDPD1 PE=1 SV=2	2328.02	4076.84	4558.28	2064.06	4127.2	5989.66		JPT2	Jupiter microtubule associated homolog 2 OS=Homo sapiens OX=9606 GN=JPT2 PE=1 SV=1	1453.54	1156.85	1821.46	52821.7	4011.76	5424.34		FLCN	Folliculin OS=Homo sapiens OX=9606 GN=FLCN PE=1 SV=1	11510.1	12936.7	11475.1	16803.7	22699.5	21236.3											PALS1	Protein PALS1 OS=Homo sapiens OX=9606 GN=PALS1 PE=1 SV=3	12757.5	5927.55	10402.4	9117.48	10409	5822.92		MRPL11	39S ribosomal protein L11, mitochondrial OS=Homo sapiens OX=9606 GN=MRPL11 PE=1 SV=1	15259.1	10573.5	12490.5	28752.3	30767.2	44637.9		PARP16	Protein mono-ADP-ribosyltransferase PARP16 OS=Homo sapiens OX=9606 GN=PARP16 PE=1 SV=2	41111.7	31575.7	41265.5	86155.9	83757.6	58360.7		CDK5	Cyclin-dependent-like kinase 5 OS=Homo sapiens OX=9606 GN=CDK5 PE=1 SV=3	10120.5	9389.96	12766.9	20045.2	16815.3	17373.8		VPS35L	VPS35 endosomal protein-sorting factor-like OS=Homo sapiens OX=9606 GN=VPS35L PE=1 SV=2	47941.1	44133.9	41279	29774.2	69993.3	75029.9
	RNF130	E3 ubiquitin-protein ligase RNF130 OS=Homo sapiens OX=9606 GN=RNF130 PE=1 SV=1	36602.7	90156.4	30967.1	54917.1	112352	256211		MPI	Mannose-6-phosphate isomerase OS=Homo sapiens OX=9606 GN=MPI PE=1 SV=2	77471.5	55693	62068.3	38213.1	16873.3	13611.7		CHMP2A	Charged multivesicular body protein 2a OS=Homo sapiens OX=9606 GN=CHMP2A PE=1 SV=1	32500.2	30962.8	31182.3	13530.3	3899.4	12525.5		TRAPPC8	Trafficking protein particle complex subunit 8 OS=Homo sapiens OX=9606 GN=TRAPPC8 PE=1 SV=2	72284.3	54877.7	71519	98605.2	104925	84271.3		PPP1R8	Nuclear inhibitor of protein phosphatase 1 OS=Homo sapiens OX=9606 GN=PPP1R8 PE=1 SV=2	9490.81	1886.17	10921.6	3114.08	36285.3	46129.2		EPHA7	Ephrin type-A receptor 7 OS=Homo sapiens OX=9606 GN=EPHA7 PE=1 SV=3	5791.78	13213.5	6417.32	43445.6	12148.7	5694.14											USP32	Ubiquitin carboxyl-terminal hydrolase 32 OS=Homo sapiens OX=9606 GN=USP32 PE=1 SV=1	4549.19	3642.47	2742.55	1140.54	3132.89	4970.3		MAF1	Repressor of RNA polymerase III transcription MAF1 homolog OS=Homo sapiens OX=9606 GN=MAF1 PE=1 SV=2	1589.45	1548.64	1201.58	86.8953	220.665	1232.29		NXT1	NTF2-related export protein 1 OS=Homo sapiens OX=9606 GN=NXT1 PE=1 SV=1	7445.77	16325.4	12040.6	7446.75	12490.4	19495.4											CDKN2A	Tumor suppressor ARF OS=Homo sapiens OX=9606 GN=CDKN2A PE=1 SV=2	19545.6	3703.62	5786.45	13380.7	41435.3	10991.6		CALD1	Caldesmon OS=Homo sapiens OX=9606 GN=CALD1 PE=1 SV=3	13202.6	8287.85	16126.1	70263.5	96867.4	193845		GSTM4	Glutathione S-transferase Mu 4 OS=Homo sapiens OX=9606 GN=GSTM4 PE=1 SV=3	33512.4	69001.5	11213.9	10087.2	9478.95	14124.6		JPT2	Jupiter microtubule associated homolog 2 OS=Homo sapiens OX=9606 GN=JPT2 PE=1 SV=1	10007.7	1376.95	20530.5	5662.29	35750.6	53948.4		GAN	Gigaxonin OS=Homo sapiens OX=9606 GN=GAN PE=1 SV=1	50063.8	38974.5	43821.9	56409.1	84129.2	36937.4
	JPT2	Jupiter microtubule associated homolog 2 OS=Homo sapiens OX=9606 GN=JPT2 PE=1 SV=1	47678.5	52054.6	57697.4	3.79455e+06	5.05767e+06	424409		SQSTM1	Sequestosome-1 OS=Homo sapiens OX=9606 GN=SQSTM1 PE=1 SV=1	45482.4	72688.6	76773	227980	200962	198135		SPATA5L1	Spermatogenesis-associated protein 5-like protein 1 OS=Homo sapiens OX=9606 GN=SPATA5L1 PE=1 SV=2	45240.4	10556	38532.6	38130	48359.5	37557.3		RIOX1	Ribosomal oxygenase 1 OS=Homo sapiens OX=9606 GN=RIOX1 PE=1 SV=2	69186.3	69509	59907	131156	158111	203863		DHFR	Dihydrofolate reductase OS=Homo sapiens OX=9606 GN=DHFR PE=1 SV=2	0	12436.5	9826.77	3787.54	13745.5	18212.4		TMED1	Transmembrane emp24 domain-containing protein 1 OS=Homo sapiens OX=9606 GN=TMED1 PE=1 SV=1	7453.23	6511.2	11101.2	6207.45	14810.9	2039.8											LIPI	Lipase member I OS=Homo sapiens OX=9606 GN=LIPI PE=1 SV=3	3969.96	6127.78	796.558	2137.98	3525.94	8080.7		WTAP	Pre-mRNA-splicing regulator WTAP OS=Homo sapiens OX=9606 GN=WTAP PE=1 SV=2	1190.37	1758.36	1275.31	30621.1	5869.5	3458.29		TRAPPC13	Trafficking protein particle complex subunit 13 OS=Homo sapiens OX=9606 GN=TRAPPC13 PE=1 SV=2	11459.2	10893.6	13429.5	2438.17	20308.1	26624.1											TAF6L	TAF6-like RNA polymerase II p300/CBP-associated factor-associated factor 65 kDa subunit 6L OS=Homo sapiens OX=9606 GN=TAF6L PE=1 SV=1	10954.2	6885.38	11113.9	11399.1	9070.28	10062.1		MAF1	Repressor of RNA polymerase III transcription MAF1 homolog OS=Homo sapiens OX=9606 GN=MAF1 PE=1 SV=2	19446.1	4557.15	13309.1	8464.78	812.67	2890.92		CASP3	Caspase-3 OS=Homo sapiens OX=9606 GN=CASP3 PE=1 SV=2	43027.6	35975.1	34393.8	36463.1	25176	12527.2		HDAC7	Histone deacetylase 7 OS=Homo sapiens OX=9606 GN=HDAC7 PE=1 SV=2	14193.6	3628.96	14061.9	7658.05	28121.4	25379.9		UGT8	2-hydroxyacylsphingosine 1-beta-galactosyltransferase OS=Homo sapiens OX=9606 GN=UGT8 PE=1 SV=2	62299.2	38466.6	31744.3	34636	114899	108351
	LIN54	Protein lin-54 homolog OS=Homo sapiens OX=9606 GN=LIN54 PE=1 SV=3	45428.6	78643.1	33239.3	22378	21237.7	30694.7		MGMT	Methylated-DNA--protein-cysteine methyltransferase OS=Homo sapiens OX=9606 GN=MGMT PE=1 SV=1	48372.5	45077.9	101038	78274	61820.7	52128.1		ATXN2	Ataxin-2 OS=Homo sapiens OX=9606 GN=ATXN2 PE=1 SV=2	12041.6	49192.8	32800.1	107804	81878.6	59331		GLRX	Glutaredoxin-1 OS=Homo sapiens OX=9606 GN=GLRX PE=1 SV=2	49326.4	89739.5	59476.8	28826.7	641.123	148.12		PEPD	Xaa-Pro dipeptidase OS=Homo sapiens OX=9606 GN=PEPD PE=1 SV=3	4137.82	13574.8	4401.76	3715.13	5730.84	1860.01		METTL2B	tRNA N(3)-methylcytidine methyltransferase METTL2B OS=Homo sapiens OX=9606 GN=METTL2B PE=1 SV=3	9656.35	6739.98	8585.58	10916.9	10746.1	8778.91											SHOC2	Leucine-rich repeat protein SHOC-2 OS=Homo sapiens OX=9606 GN=SHOC2 PE=1 SV=2	4424.44	2540.14	3916.36	982.146	4461.6	7395.48		TAF15	TATA-binding protein-associated factor 2N OS=Homo sapiens OX=9606 GN=TAF15 PE=1 SV=1	1239.16	847.389	2070.73	112111	4289.8	3775.49		MTUS1	Microtubule-associated tumor suppressor 1 OS=Homo sapiens OX=9606 GN=MTUS1 PE=1 SV=2	12538	12288.9	10853	31555.6	66302.6	45772.9											ORMDL1	ORM1-like protein 1 OS=Homo sapiens OX=9606 GN=ORMDL1 PE=1 SV=1	17681.8	420.674	10683.8	11041.5	30128.8	13546.8		MRPL23	39S ribosomal protein L23, mitochondrial OS=Homo sapiens OX=9606 GN=MRPL23 PE=1 SV=1	5723.24	18530.6	12937	24327	59781	87588.5		CDCP1	CUB domain-containing protein 1 OS=Homo sapiens OX=9606 GN=CDCP1 PE=1 SV=3	40612	42826.1	29656.1	64843.7	62552	47796.1		TLN2	Talin-2 OS=Homo sapiens OX=9606 GN=TLN2 PE=1 SV=4	23708.3	7478.82	388.717	28557.3	3258.19	35691.2		RBM27	RNA-binding protein 27 OS=Homo sapiens OX=9606 GN=RBM27 PE=1 SV=2	50099.9	48439	33847.6	49801.5	20208	42365.6
	MAPK8	Mitogen-activated protein kinase 8 OS=Homo sapiens OX=9606 GN=MAPK8 PE=1 SV=2	43244.6	49770.3	64196.6	21356.4	22343.1	58610.7		POP7	Ribonuclease P protein subunit p20 OS=Homo sapiens OX=9606 GN=POP7 PE=1 SV=2	81372.6	56669.7	56444.7	97020.2	80320.9	94243.9		OVOS2	Ovostatin homolog 2 OS=Homo sapiens OX=9606 GN=OVOS2 PE=2 SV=2	24666	5077.84	64143.1	133120	137670	62329.2		ATG5	Autophagy protein 5 OS=Homo sapiens OX=9606 GN=ATG5 PE=1 SV=2	65088.4	64402	68093.5	74325.7	93108.7	139761		THEMIS	Protein THEMIS OS=Homo sapiens OX=9606 GN=THEMIS PE=1 SV=3	12881.2	3928.56	5235.66	21839.8	27985.3	1444.33		CEP76	Centrosomal protein of 76 kDa OS=Homo sapiens OX=9606 GN=CEP76 PE=1 SV=1	8622.48	7107.12	9176.24	21132.5	14028.1	12676.6											MORF4L2	Mortality factor 4-like protein 2 OS=Homo sapiens OX=9606 GN=MORF4L2 PE=1 SV=1	6138.83	3034.89	1663.43	10688.3	3202.06	6389.61		USP36	Ubiquitin carboxyl-terminal hydrolase 36 OS=Homo sapiens OX=9606 GN=USP36 PE=1 SV=4	1824.44	1016.85	1265.01	6954.67	2397.25	3510.35		SPRYD7	SPRY domain-containing protein 7 OS=Homo sapiens OX=9606 GN=SPRYD7 PE=1 SV=2	14757.2	8439.89	12412.4	10681.3	18600.5	15261.6											WDR89	WD repeat-containing protein 89 OS=Homo sapiens OX=9606 GN=WDR89 PE=2 SV=1	8390.29	7647.76	12650.1	9880.36	6975.5	13914.9		STXBP1	Syntaxin-binding protein 1 OS=Homo sapiens OX=9606 GN=STXBP1 PE=1 SV=1	13052.2	12657.1	11447.3	48816.8	29317.6	8513.28		CDKN3	Cyclin-dependent kinase inhibitor 3 OS=Homo sapiens OX=9606 GN=CDKN3 PE=1 SV=1	52889.3	54720.9	5217.69	13368.7	87925.2	62480.4		GTF2H4	General transcription factor IIH subunit 4 OS=Homo sapiens OX=9606 GN=GTF2H4 PE=1 SV=1	10815.1	19996.1	570.526	2997.01	27010	18529.6		SDHD	Succinate dehydrogenase [ubiquinone] cytochrome b small subunit, mitochondrial OS=Homo sapiens OX=9606 GN=SDHD PE=1 SV=1	46627.4	38142	47576.9	92676.2	86563.1	92930.4
	KRT39	Keratin, type I cytoskeletal 39 OS=Homo sapiens OX=9606 GN=KRT39 PE=1 SV=2	7453.84	146743	2602.69	7867.54	1615.28	7185.54		RAB39A	Ras-related protein Rab-39A OS=Homo sapiens OX=9606 GN=RAB39A PE=1 SV=2	42924	77879	72834.9	26831.8	31008.7	61352.3		SELENOO	Protein adenylyltransferase SelO, mitochondrial OS=Homo sapiens OX=9606 GN=SELENOO PE=1 SV=3	40970.6	27213.8	25414.1	65107.8	62000.4	75254		TOM1	Target of Myb protein 1 OS=Homo sapiens OX=9606 GN=TOM1 PE=1 SV=2	65032.8	59703.3	72826.9	79012.7	39301.3	109092		QRSL1	Glutamyl-tRNA(Gln) amidotransferase subunit A, mitochondrial OS=Homo sapiens OX=9606 GN=QRSL1 PE=1 SV=2	12992.3	6272.35	2760.25	97417.2	66601.7	44569.5		SDHC	Succinate dehydrogenase cytochrome b560 subunit, mitochondrial OS=Homo sapiens OX=9606 GN=SDHC PE=1 SV=1	7869.81	13643.7	3384.8	20248.9	31429.9	25807.9											INTS5	Integrator complex subunit 5 OS=Homo sapiens OX=9606 GN=INTS5 PE=1 SV=1	4083.89	5546.79	1187.4	1509.2	2888.84	11883.4		PODXL	Podocalyxin OS=Homo sapiens OX=9606 GN=PODXL PE=1 SV=2	630.383	592.828	2821.04	0	0	3849.52		MALSU1	Mitochondrial assembly of ribosomal large subunit protein 1 OS=Homo sapiens OX=9606 GN=MALSU1 PE=1 SV=1	7119.27	12734.4	15719.1	9698.51	14454.1	15724											AGTPBP1	Cytosolic carboxypeptidase 1 OS=Homo sapiens OX=9606 GN=AGTPBP1 PE=1 SV=3	8171.86	10267.4	10113.5	5849.68	14815.3	11480		TPM4	Tropomyosin alpha-4 chain OS=Homo sapiens OX=9606 GN=TPM4 PE=1 SV=3	9559.72	14124.6	13224.4	61250.2	185112	465891		NUP58	Nucleoporin p58/p45 OS=Homo sapiens OX=9606 GN=NUP58 PE=1 SV=1	44234.5	30937.9	37482.5	45138	71049.8	82113.5		EPM2AIP1	EPM2A-interacting protein 1 OS=Homo sapiens OX=9606 GN=EPM2AIP1 PE=1 SV=1	5070.05	7186.94	18558.3	31343.5	26618.9	23337.2		PCLAF	PCNA-associated factor OS=Homo sapiens OX=9606 GN=PCLAF PE=1 SV=1	49922.1	60701	21576.5	5494.36	72307.3	163287
	KBTBD11	Kelch repeat and BTB domain-containing protein 11 OS=Homo sapiens OX=9606 GN=KBTBD11 PE=1 SV=1	43467.5	36437.7	76779.7	42183.2	34173.2	76738.6		PACC1	Proton-activated chloride channel OS=Homo sapiens OX=9606 GN=PACC1 PE=1 SV=1	68062.7	47262.2	77753	46022	57779.3	43045.1		MAGED1	Melanoma-associated antigen D1 OS=Homo sapiens OX=9606 GN=MAGED1 PE=1 SV=3	14272.5	52646	26601.7	107899	174765	79428.4		EXOC1	Exocyst complex component 1 OS=Homo sapiens OX=9606 GN=EXOC1 PE=1 SV=4	74129.2	81265.8	41907.5	116465	126727	119479		POMP	Proteasome maturation protein OS=Homo sapiens OX=9606 GN=POMP PE=1 SV=1	5436.46	6564.87	9891.74	104846	62487	82957.1		ELMO2	Engulfment and cell motility protein 2 OS=Homo sapiens OX=9606 GN=ELMO2 PE=1 SV=2	8508.8	8284.95	8075.9	20594.5	11909.6	12072.5											CD320	CD320 antigen OS=Homo sapiens OX=9606 GN=CD320 PE=1 SV=1	3275.1	4307.21	3209.61	3359.05	3650.65	5713.68		C11orf98	Uncharacterized protein C11orf98 OS=Homo sapiens OX=9606 GN=C11orf98 PE=4 SV=2	2350.49	1327.67	304.7	158911	23865.3	16005.4		MFAP3	Microfibril-associated glycoprotein 3 OS=Homo sapiens OX=9606 GN=MFAP3 PE=1 SV=1	11463.8	10518.7	13491.3	11805.4	10690.9	11803.5											RNGTT	mRNA-capping enzyme OS=Homo sapiens OX=9606 GN=RNGTT PE=1 SV=1	234.159	10908.2	17291	117.845	100.13	4805.99		CCNC	Cyclin-C OS=Homo sapiens OX=9606 GN=CCNC PE=1 SV=2	8171.22	14931.4	13677.9	4652.99	14381	5947.82		IRF2BP1	Interferon regulatory factor 2-binding protein 1 OS=Homo sapiens OX=9606 GN=IRF2BP1 PE=1 SV=1	21011.4	25672.4	65918.9	21188.9	38316.9	76636.8		TLK1	Serine/threonine-protein kinase tousled-like 1 OS=Homo sapiens OX=9606 GN=TLK1 PE=1 SV=2	10707.7	9368.84	10720.6	6190.38	41941.3	48418.8		ACTR5	Actin-related protein 5 OS=Homo sapiens OX=9606 GN=ACTR5 PE=1 SV=2	51599	43047.1	37081	38279.4	83521.1	58868.1
	ISOC2	Isochorismatase domain-containing protein 2 OS=Homo sapiens OX=9606 GN=ISOC2 PE=1 SV=1	45936.4	38918.7	71780.9	35968.2	25540.8	67634.4		BCHE	Cholinesterase OS=Homo sapiens OX=9606 GN=BCHE PE=1 SV=1	75091.9	81211.3	36378.4	62576.1	90379.7	71382		ARRB2	Beta-arrestin-2 OS=Homo sapiens OX=9606 GN=ARRB2 PE=1 SV=2	42400.8	42144	8473.05	19782	20294.6	6100.5		DCAF8	DDB1- and CUL4-associated factor 8 OS=Homo sapiens OX=9606 GN=DCAF8 PE=1 SV=1	74431.7	56803.7	65949.2	62764.2	76774.8	80746.1		DHX34	Probable ATP-dependent RNA helicase DHX34 OS=Homo sapiens OX=9606 GN=DHX34 PE=1 SV=2	5575.8	10286	6014.32	11673.4	7845.72	1924.38		GOLGB1	Golgin subfamily B member 1 OS=Homo sapiens OX=9606 GN=GOLGB1 PE=1 SV=2	8821.1	1426.73	14285.6	3905.77	4293.9	4578.49											TRAPPC5	Trafficking protein particle complex subunit 5 OS=Homo sapiens OX=9606 GN=TRAPPC5 PE=1 SV=1	4577.6	5402.82	676.418	1849.53	3906.59	3418.68		RPS6KB2	Ribosomal protein S6 kinase beta-2 OS=Homo sapiens OX=9606 GN=RPS6KB2 PE=1 SV=2	1663.45	1374.49	924.719	0	0	1695.26		DROSHA	Ribonuclease 3 OS=Homo sapiens OX=9606 GN=DROSHA PE=1 SV=2	12716.7	14616.4	8137.79	17578	23245.9	17978.4											CDYL	Chromodomain Y-like protein OS=Homo sapiens OX=9606 GN=CDYL PE=1 SV=2	100.081	26526.8	1772.43	479.23	795.963	223.613		EMC9	ER membrane protein complex subunit 9 OS=Homo sapiens OX=9606 GN=EMC9 PE=1 SV=3	8643.17	14773.3	13333.7	3.10845	8251.97	23589.9		ATPAF1	ATP synthase mitochondrial F1 complex assembly factor 1 OS=Homo sapiens OX=9606 GN=ATPAF1 PE=1 SV=1	43833.9	33946	34753.8	55709.2	43628	61983.8		BET1L	BET1-like protein OS=Homo sapiens OX=9606 GN=BET1L PE=1 SV=1	16267.7	14112.7	300.044	19.5662	48099.6	20562.1		MAPKAPK3	MAP kinase-activated protein kinase 3 OS=Homo sapiens OX=9606 GN=MAPKAPK3 PE=1 SV=1	57991.2	34882.9	38656.7	42618.4	0	63225
	HNRNPH2	Heterogeneous nuclear ribonucleoprotein H2 OS=Homo sapiens OX=9606 GN=HNRNPH2 PE=1 SV=1	45744.4	45097.4	65495	612886	352071	208775		HEATR6	HEAT repeat-containing protein 6 OS=Homo sapiens OX=9606 GN=HEATR6 PE=1 SV=1	76027.6	44237.7	72338.4	29881.7	30372.2	20614.2		POU3F1	POU domain, class 3, transcription factor 1 OS=Homo sapiens OX=9606 GN=POU3F1 PE=2 SV=3	59101.2	9947.33	23850	51150.1	31646.3	37481		UPF2	Regulator of nonsense transcripts 2 OS=Homo sapiens OX=9606 GN=UPF2 PE=1 SV=1	71375.9	51971.1	73428.7	100627	186137	130948		CORO7	Coronin-7 OS=Homo sapiens OX=9606 GN=CORO7 PE=1 SV=2	2790.27	13707.7	5297.2	795.773	3226.25	875.899		LPCAT4	Lysophospholipid acyltransferase LPCAT4 OS=Homo sapiens OX=9606 GN=LPCAT4 PE=1 SV=1	11241.3	13262.8	0	2702.17	19150.6	652.858											BAZ2A	Bromodomain adjacent to zinc finger domain protein 2A OS=Homo sapiens OX=9606 GN=BAZ2A PE=1 SV=4	3629.43	4183.21	2828.35	5999.53	4736.59	7651.42		MBTD1	MBT domain-containing protein 1 OS=Homo sapiens OX=9606 GN=MBTD1 PE=1 SV=2	952.386	1971.22	1014.56	897.223	1927.86	500.678		FOXK2	Forkhead box protein K2 OS=Homo sapiens OX=9606 GN=FOXK2 PE=1 SV=3	13860.5	10991.6	10538.3	15977.3	11130.7	10504.2											MIER1	Mesoderm induction early response protein 1 OS=Homo sapiens OX=9606 GN=MIER1 PE=1 SV=2	13579.9	122.364	14657.1	8790.57	9617.77	5951.84		GNL2	Nucleolar GTP-binding protein 2 OS=Homo sapiens OX=9606 GN=GNL2 PE=1 SV=1	15378.4	13495.1	7809.88	19589.6	37414.4	49186.8		TRAPPC13	Trafficking protein particle complex subunit 13 OS=Homo sapiens OX=9606 GN=TRAPPC13 PE=1 SV=2	52021	33683	25515.6	55360.6	86996.9	49094.6		SBF1	Myotubularin-related protein 5 OS=Homo sapiens OX=9606 GN=SBF1 PE=1 SV=4	11670	11934.9	7073.71	11631	55379.8	31505.5		ARFGEF1	Brefeldin A-inhibited guanine nucleotide-exchange protein 1 OS=Homo sapiens OX=9606 GN=ARFGEF1 PE=1 SV=2	46232.8	43802	41338	57966.6	47312.7	73883
	DCTD	Deoxycytidylate deaminase OS=Homo sapiens OX=9606 GN=DCTD PE=1 SV=2	31332.9	64596.1	59576.2	35090.7	36757.6	34820.4		RRP8	Ribosomal RNA-processing protein 8 OS=Homo sapiens OX=9606 GN=RRP8 PE=1 SV=2	32188.4	124908	35489	136476	80800	107301		SKA1	Spindle and kinetochore-associated protein 1 OS=Homo sapiens OX=9606 GN=SKA1 PE=1 SV=1	39659.9	36627.1	16471.1	29126.6	29034.4	36977.1		DHX40	Probable ATP-dependent RNA helicase DHX40 OS=Homo sapiens OX=9606 GN=DHX40 PE=1 SV=2	82138.9	57574.2	56864.6	135097	113136	73392.3		AP4S1	AP-4 complex subunit sigma-1 OS=Homo sapiens OX=9606 GN=AP4S1 PE=1 SV=1	3961.08	10667.5	6892.97	10129.2	43.1462	9814.06		COG8	Conserved oligomeric Golgi complex subunit 8 OS=Homo sapiens OX=9606 GN=COG8 PE=1 SV=2	10282.8	7818.86	6297.86	14247.5	11256.2	16474.2											PAIP2	Polyadenylate-binding protein-interacting protein 2 OS=Homo sapiens OX=9606 GN=PAIP2 PE=1 SV=1	5393.37	4966.79	272.808	16540.3	1698.19	1107.1		DTL	Denticleless protein homolog OS=Homo sapiens OX=9606 GN=DTL PE=1 SV=3	2104.28	0	1775.31	2688.67	2274.69	6068.32		L1RE1	LINE-1 retrotransposable element ORF1 protein OS=Homo sapiens OX=9606 GN=L1RE1 PE=1 SV=1	18071.8	9664.99	7529.42	48667.2	16182.3	15969.8											FUNDC2	FUN14 domain-containing protein 2 OS=Homo sapiens OX=9606 GN=FUNDC2 PE=1 SV=2	8030.34	13590.9	6525.24	11408.4	10127.7	8194.11		TTK	Dual specificity protein kinase TTK OS=Homo sapiens OX=9606 GN=TTK PE=1 SV=2	11259	12852	12376.6	4650.95	13401.4	17680.3		CORO2A	Coronin-2A OS=Homo sapiens OX=9606 GN=CORO2A PE=1 SV=2	33479	37548.7	40091.3	46109.4	66336.5	48909.9		VPS37C	Vacuolar protein sorting-associated protein 37C OS=Homo sapiens OX=9606 GN=VPS37C PE=1 SV=2	11241.7	6049.4	12941.5	11112.2	0	5808.55		MIPEP	Mitochondrial intermediate peptidase OS=Homo sapiens OX=9606 GN=MIPEP PE=1 SV=2	45759.8	45751	39486.6	68030.2	134973	67474.5
	POLE3	DNA polymerase epsilon subunit 3 OS=Homo sapiens OX=9606 GN=POLE3 PE=1 SV=1	46064.8	47753.6	61525.4	189220	231624	106301		NCAPH2	Condensin-2 complex subunit H2 OS=Homo sapiens OX=9606 GN=NCAPH2 PE=1 SV=1	59602.4	58568.5	74234.2	78676	78362.3	96757.6		PRCP	Lysosomal Pro-X carboxypeptidase OS=Homo sapiens OX=9606 GN=PRCP PE=1 SV=1	26913.3	29392.3	36095.6	59465.3	25189.7	48886.3		UBXN6	UBX domain-containing protein 6 OS=Homo sapiens OX=9606 GN=UBXN6 PE=1 SV=1	68288.8	67175	60793.8	122949	78369.4	102954		CTDNEP1	CTD nuclear envelope phosphatase 1 OS=Homo sapiens OX=9606 GN=CTDNEP1 PE=1 SV=2	4598.27	13486.6	3425.59	10289.6	15829.2	3422.72		DMAC2L	ATP synthase subunit s, mitochondrial OS=Homo sapiens OX=9606 GN=DMAC2L PE=1 SV=3	18400.3	1972.45	3911.65	28146.7	27356	26997.8											ATP2C1	Calcium-transporting ATPase type 2C member 1 OS=Homo sapiens OX=9606 GN=ATP2C1 PE=1 SV=3	4154.79	1237.89	5170.38	1196.04	3298.74	4841.89		NUP62	Nuclear pore glycoprotein p62 OS=Homo sapiens OX=9606 GN=NUP62 PE=1 SV=3	860.965	502.264	2473.8	25714.8	8171.78	8567.73		VPS50	Syndetin OS=Homo sapiens OX=9606 GN=VPS50 PE=1 SV=3	15900.4	2107.63	17254.3	10306	6888.37	17156.3											GLIPR2	Golgi-associated plant pathogenesis-related protein 1 OS=Homo sapiens OX=9606 GN=GLIPR2 PE=1 SV=3	13789.9	920.675	13356.5	9769.13	8979.49	20537.5		CCDC167	Coiled-coil domain-containing protein 167 OS=Homo sapiens OX=9606 GN=CCDC167 PE=1 SV=2	4545.9	21657	9945.01	450.078	5642.38	38314.3		HERC1	Probable E3 ubiquitin-protein ligase HERC1 OS=Homo sapiens OX=9606 GN=HERC1 PE=1 SV=2	45679	35626.4	29672.9	88280.6	16014	77093.2		DPH6	Diphthine--ammonia ligase OS=Homo sapiens OX=9606 GN=DPH6 PE=1 SV=3	10972.9	11118.5	7789.43	9268.15	6565.44	5194.39		CCDC51	Mitochondrial potassium channel OS=Homo sapiens OX=9606 GN=CCDC51 PE=1 SV=2	59201.5	50551.4	21141.7	24422.8	261912	150546
	ABCC1	Multidrug resistance-associated protein 1 OS=Homo sapiens OX=9606 GN=ABCC1 PE=1 SV=3	51783.9	58838.1	44623.2	56677.9	13715.3	109812		PDAP1	28 kDa heat- and acid-stable phosphoprotein OS=Homo sapiens OX=9606 GN=PDAP1 PE=1 SV=1	47741.5	55179.9	89284.3	767403	357880	332173		VPS33A	Vacuolar protein sorting-associated protein 33A OS=Homo sapiens OX=9606 GN=VPS33A PE=1 SV=1	31662.3	34966.1	25614.9	36217.7	49260.7	37067.2		TFB1M	Dimethyladenosine transferase 1, mitochondrial OS=Homo sapiens OX=9606 GN=TFB1M PE=1 SV=1	51755.7	72949.5	71008.5	117555	145220	153625		NCBP2AS2	Protein NCBP2AS2 OS=Homo sapiens OX=9606 GN=NCBP2AS2 PE=1 SV=1	5629.29	8626.67	6753.02	419.78	4306.8	3306.23		MMS22L	Protein MMS22-like OS=Homo sapiens OX=9606 GN=MMS22L PE=1 SV=3	7108.36	10410.8	6698.81	31038.1	22145	28622.3											TRHDE	Thyrotropin-releasing hormone-degrading ectoenzyme OS=Homo sapiens OX=9606 GN=TRHDE PE=2 SV=1	2857.97	4817.65	2884.75	6113.95	2031.17	4685.23		UBAP2L	Ubiquitin-associated protein 2-like OS=Homo sapiens OX=9606 GN=UBAP2L PE=1 SV=2	1239.92	1534.12	1055.22	42318.1	8018.96	5923.73		PSEN2	Presenilin-2 OS=Homo sapiens OX=9606 GN=PSEN2 PE=1 SV=1	13406	8059.22	13777.1	2408.73	13849.5	11829.8											QPRT	Nicotinate-nucleotide pyrophosphorylase [carboxylating] OS=Homo sapiens OX=9606 GN=QPRT PE=1 SV=3	2772.35	24589.3	575.537	2167.35	2293.36	3711.09		ATP5F1D	ATP synthase subunit delta, mitochondrial OS=Homo sapiens OX=9606 GN=ATP5F1D PE=1 SV=2	11321.7	13044.5	11744	83723.1	25860.7	80517.7		PI4K2A	Phosphatidylinositol 4-kinase type 2-alpha OS=Homo sapiens OX=9606 GN=PI4K2A PE=1 SV=1	29683	41674.2	39082.7	59787.6	81771.2	58397.1		HERC1	Probable E3 ubiquitin-protein ligase HERC1 OS=Homo sapiens OX=9606 GN=HERC1 PE=1 SV=2	9751.07	10802.9	8999.35	32895.8	75892	51217.1		FADD	FAS-associated death domain protein OS=Homo sapiens OX=9606 GN=FADD PE=1 SV=1	51750	35541.3	42214.6	28475.4	46686.2	47952.1
	FHL3	Four and a half LIM domains protein 3 OS=Homo sapiens OX=9606 GN=FHL3 PE=1 SV=4	42676.6	58790.2	53280.3	1.26021e+06	1.15898e+06	1.33404e+06		KDM2B	Lysine-specific demethylase 2B OS=Homo sapiens OX=9606 GN=KDM2B PE=1 SV=1	71836	49598.2	69906.7	57602	91988	78699.2		OTX2	Homeobox protein OTX2 OS=Homo sapiens OX=9606 GN=OTX2 PE=1 SV=1	29355.7	35668.2	26586.3	98877.3	59138.4	67271.4		PDCD2	Programmed cell death protein 2 OS=Homo sapiens OX=9606 GN=PDCD2 PE=1 SV=2	46958	33996.5	114450	137568	121952	155498		RBM19	Probable RNA-binding protein 19 OS=Homo sapiens OX=9606 GN=RBM19 PE=1 SV=3	3123.72	7122.1	10646.8	17542.3	14973.4	29204.5		GADD45GIP1	Growth arrest and DNA damage-inducible proteins-interacting protein 1 OS=Homo sapiens OX=9606 GN=GADD45GIP1 PE=1 SV=1	5268.49	8188.38	10698.8	13449.7	10193	20170.3											NUDT4B	Diphosphoinositol polyphosphate phosphohydrolase NUDT4B OS=Homo sapiens OX=9606 GN=NUDT4B PE=3 SV=1	2235.59	4091.69	4189.07	3669.22	742.578	2037.79		KIF20A	Kinesin-like protein KIF20A OS=Homo sapiens OX=9606 GN=KIF20A PE=1 SV=1	1071.02	2229.11	447.644	5502.22	9395.8	1107.47		MEX3A	RNA-binding protein MEX3A OS=Homo sapiens OX=9606 GN=MEX3A PE=1 SV=1	12999	10677.1	11442.7	22569.5	12605.3	17707											LONP2	Lon protease homolog 2, peroxisomal OS=Homo sapiens OX=9606 GN=LONP2 PE=1 SV=1	11288.3	9583.74	7063.09	10918.9	14607.6	9339.55		RAB29	Ras-related protein Rab-7L1 OS=Homo sapiens OX=9606 GN=RAB29 PE=1 SV=1	11419.9	16625.4	8009.9	11294.4	26374.5	16718.9		CORO2B	Coronin-2B OS=Homo sapiens OX=9606 GN=CORO2B PE=1 SV=4	40941.1	47893.8	21392.7	56501.9	91667.2	55369.1		GPATCH4	G patch domain-containing protein 4 OS=Homo sapiens OX=9606 GN=GPATCH4 PE=1 SV=2	10830	13890.4	4721.98	8487.61	20406.4	16574		PDGFD	Platelet-derived growth factor D OS=Homo sapiens OX=9606 GN=PDGFD PE=1 SV=1	42370.9	37126.6	49510.5	66343.9	83344.2	61579.8
	KRT6B	Keratin, type II cytoskeletal 6B OS=Homo sapiens OX=9606 GN=KRT6B PE=1 SV=5	30663.7	97815.3	26236.1	294693	409454	77503		LTV1	Protein LTV1 homolog OS=Homo sapiens OX=9606 GN=LTV1 PE=1 SV=1	65733.5	47406.2	77854.1	352264	194144	243050		ACSF3	Malonate--CoA ligase ACSF3, mitochondrial OS=Homo sapiens OX=9606 GN=ACSF3 PE=1 SV=3	26474.9	36109.7	28832.6	26644.5	30164.8	21431.9		CERS6	Ceramide synthase 6 OS=Homo sapiens OX=9606 GN=CERS6 PE=1 SV=1	67559.2	76377.2	51446.4	69771.8	148649	85564.4		TIMM13	Mitochondrial import inner membrane translocase subunit Tim13 OS=Homo sapiens OX=9606 GN=TIMM13 PE=1 SV=1	1211.37	6640.06	13025.2	51268.8	12980.8	60205.5		MARK2	Serine/threonine-protein kinase MARK2 OS=Homo sapiens OX=9606 GN=MARK2 PE=1 SV=2	6048.68	1522.41	16535.7	16878.5	128.058	4905.71											SCRN3	Secernin-3 OS=Homo sapiens OX=9606 GN=SCRN3 PE=1 SV=1	5844.65	3931.31	600.33	993.906	3292.7	2553.35		CTTN	Src substrate cortactin OS=Homo sapiens OX=9606 GN=CTTN PE=1 SV=2	1562.11	1152.69	1015.1	45211.6	11285.2	9187.15		UBE2G1	Ubiquitin-conjugating enzyme E2 G1 OS=Homo sapiens OX=9606 GN=UBE2G1 PE=1 SV=3	11067	11280.5	12719.8	4509.74	3133.35	11067.9											GTF2H1	General transcription factor IIH subunit 1 OS=Homo sapiens OX=9606 GN=GTF2H1 PE=1 SV=1	9319.37	11672.6	6780.08	14036	14938.2	11185.8		PHF5A	PHD finger-like domain-containing protein 5A OS=Homo sapiens OX=9606 GN=PHF5A PE=1 SV=1	17395.5	16579.8	2070.2	57488.2	115900	115416		RHOF	Rho-related GTP-binding protein RhoF OS=Homo sapiens OX=9606 GN=RHOF PE=1 SV=1	39431.4	42916.8	27707.2	61156.6	35167.8	68967.4		PCLAF	PCNA-associated factor OS=Homo sapiens OX=9606 GN=PCLAF PE=1 SV=1	4417.52	15004.6	9941.88	2838.79	135767	80472.4		FARS2	Phenylalanine--tRNA ligase, mitochondrial OS=Homo sapiens OX=9606 GN=FARS2 PE=1 SV=1	49622.9	40851.9	38503.5	50180.1	91700.7	45679
	TRIM2	Tripartite motif-containing protein 2 OS=Homo sapiens OX=9606 GN=TRIM2 PE=1 SV=1	16545.7	67704.7	70443.2	28615.6	35212.5	45758.6		CCDC180	Coiled-coil domain-containing protein 180 OS=Homo sapiens OX=9606 GN=CCDC180 PE=2 SV=3	60898.9	73674	56283.9	96269.3	93891.1	91328		ELMO2	Engulfment and cell motility protein 2 OS=Homo sapiens OX=9606 GN=ELMO2 PE=1 SV=2	9452.78	53149.6	28799.8	47999	96752.5	82950.3		KLC4	Kinesin light chain 4 OS=Homo sapiens OX=9606 GN=KLC4 PE=1 SV=3	50682.1	31423.3	112973	126107	83581.8	99441.3		NUMB	Protein numb homolog OS=Homo sapiens OX=9606 GN=NUMB PE=1 SV=2	0.389246	20281.6	573.897	230.493	3813.24	122.51		PAPLN	Papilin OS=Homo sapiens OX=9606 GN=PAPLN PE=2 SV=4	13394.6	6244.26	4397.57	44763.7	52953.1	6830.14											POLB	DNA polymerase beta OS=Homo sapiens OX=9606 GN=POLB PE=1 SV=3	4057.29	3404.44	2877.86	11682.1	3736.91	4077.9		FBXO45	F-box/SPRY domain-containing protein 1 OS=Homo sapiens OX=9606 GN=FBXO45 PE=1 SV=1	1935.81	94.5891	1683.13	2010.81	1074.64	0		RNGTT	mRNA-capping enzyme OS=Homo sapiens OX=9606 GN=RNGTT PE=1 SV=1	13980.2	5328.2	15446.1	9876.05	19734	15482											METTL5	rRNA N6-adenosine-methyltransferase METTL5 OS=Homo sapiens OX=9606 GN=METTL5 PE=1 SV=1	10580.3	10775.7	6283.14	7791.61	16113.6	11100.3		TAPT1	Transmembrane anterior posterior transformation protein 1 homolog OS=Homo sapiens OX=9606 GN=TAPT1 PE=1 SV=1	11106.9	15558.5	9133.39	43754.5	23705.2	21896		BAG5	BAG family molecular chaperone regulator 5 OS=Homo sapiens OX=9606 GN=BAG5 PE=1 SV=1	16728.7	39519.6	53725	58870	15840	58268.3		TRIP10	Cdc42-interacting protein 4 OS=Homo sapiens OX=9606 GN=TRIP10 PE=1 SV=3	10850.4	3053.11	15432.8	44389.6	19769.5	0		COG4	Conserved oligomeric Golgi complex subunit 4 OS=Homo sapiens OX=9606 GN=COG4 PE=1 SV=3	39116.6	56931.2	32401.8	31891.7	54749.2	97600.6
	NAGA	Alpha-N-acetylgalactosaminidase OS=Homo sapiens OX=9606 GN=NAGA PE=1 SV=2	51261.8	31321.9	71924.6	26435.6	36579.2	39695.3		PXN	Paxillin OS=Homo sapiens OX=9606 GN=PXN PE=1 SV=3	59294	60198.6	71327.7	67931.2	116758	130108		MFN1	Mitofusin-1 OS=Homo sapiens OX=9606 GN=MFN1 PE=1 SV=3	34047.5	32351.2	24906.2	46416.5	67921.2	70643.6		TOR1A	Torsin-1A OS=Homo sapiens OX=9606 GN=TOR1A PE=1 SV=1	73282.2	56072.3	65381.8	53487.8	76160.8	30413.4		ARRDC3	Arrestin domain-containing protein 3 OS=Homo sapiens OX=9606 GN=ARRDC3 PE=1 SV=1	11171.8	4294.32	5291.89	85240.5	59830.2	102087		NUCB1	Nucleobindin-1 OS=Homo sapiens OX=9606 GN=NUCB1 PE=1 SV=4	10958.7	9002.79	3967.2	15234.6	11399.3	13331.3											ACSF3	Malonate--CoA ligase ACSF3, mitochondrial OS=Homo sapiens OX=9606 GN=ACSF3 PE=1 SV=3	4115.92	2992.43	3195.59	944.067	3863.02	4534.24		NOSIP	Nitric oxide synthase-interacting protein OS=Homo sapiens OX=9606 GN=NOSIP PE=1 SV=1	0	901.96	2661.32	20960.5	767.602	1945.87		PTOV1	Prostate tumor-overexpressed gene 1 protein OS=Homo sapiens OX=9606 GN=PTOV1 PE=1 SV=1	17597	10903.2	6148.81	15289.2	34190.2	7769.53											MTTP	Microsomal triglyceride transfer protein large subunit OS=Homo sapiens OX=9606 GN=MTTP PE=1 SV=1	20348.9	4772.53	2498.63	19419.7	16864	14377.1		RAP2A	Ras-related protein Rap-2a OS=Homo sapiens OX=9606 GN=RAP2A PE=1 SV=1	6581.59	12526.3	16522.9	14744.6	14722.3	28112.5		MRPS11	28S ribosomal protein S11, mitochondrial OS=Homo sapiens OX=9606 GN=MRPS11 PE=1 SV=2	54572.1	29609.3	25626.6	49145.1	34526.5	36729.6		PLPP2	Phospholipid phosphatase 2 OS=Homo sapiens OX=9606 GN=PLPP2 PE=1 SV=1	16212.5	3903.33	9136.41	34092.8	62056.5	27050.8		DHPS	Deoxyhypusine synthase OS=Homo sapiens OX=9606 GN=DHPS PE=1 SV=1	52234.3	44594.3	31246.3	40768.9	2784.43	9889.03
	MSH3	DNA mismatch repair protein Msh3 OS=Homo sapiens OX=9606 GN=MSH3 PE=1 SV=4	51394.5	57917.1	44954.7	21639.3	21705.8	70347.9		ZNF512	Zinc finger protein 512 OS=Homo sapiens OX=9606 GN=ZNF512 PE=1 SV=2	80988.8	51596.3	57711.7	301427	207371	191838		MED1	Mediator of RNA polymerase II transcription subunit 1 OS=Homo sapiens OX=9606 GN=MED1 PE=1 SV=4	39492.7	40784.1	10983.6	42062.8	45568.2	28963.5		KLF16	Krueppel-like factor 16 OS=Homo sapiens OX=9606 GN=KLF16 PE=1 SV=1	79916.6	59541.4	55268.4	80178.3	136681	198399		PAN2	PAN2-PAN3 deadenylation complex catalytic subunit PAN2 OS=Homo sapiens OX=9606 GN=PAN2 PE=1 SV=3	4909.29	10099.3	5707.09	7419.95	12753.5	6616.57		F5	Coagulation factor V OS=Homo sapiens OX=9606 GN=F5 PE=1 SV=4	8485.38	15200.3	0.621619	1654.49	17934	37848.4											TRIM26	Tripartite motif-containing protein 26 OS=Homo sapiens OX=9606 GN=TRIM26 PE=1 SV=1	3624.97	3463.68	3186.06	18585.5	4081.02	10597.8		METTL15	12S rRNA N4-methylcytidine (m4C) methyltransferase OS=Homo sapiens OX=9606 GN=METTL15 PE=1 SV=1	439.635	1233.56	1861.38	3344.05	342.159	0		PCIF1	mRNA (2'-O-methyladenosine-N(6)-)-methyltransferase OS=Homo sapiens OX=9606 GN=PCIF1 PE=1 SV=1	9693.37	11934.5	12848	22825.3	9691.79	18210.3											TRAPPC8	Trafficking protein particle complex subunit 8 OS=Homo sapiens OX=9606 GN=TRAPPC8 PE=1 SV=2	12852.4	8884	5702.18	24225.8	28610.8	15785.5		COX7B	Cytochrome c oxidase subunit 7B, mitochondrial OS=Homo sapiens OX=9606 GN=COX7B PE=1 SV=2	13134.3	11722.7	10590.6	248351	21202.9	20646.3		ANKRD52	Serine/threonine-protein phosphatase 6 regulatory ankyrin repeat subunit C OS=Homo sapiens OX=9606 GN=ANKRD52 PE=1 SV=3	44784.8	42442.1	22471.2	20279.2	67096.7	39537.2		NVL	Nuclear valosin-containing protein-like OS=Homo sapiens OX=9606 GN=NVL PE=1 SV=1	13020.8	15565	497.665	0	13316.9	929.825		WARS2	Tryptophan--tRNA ligase, mitochondrial OS=Homo sapiens OX=9606 GN=WARS2 PE=1 SV=1	39176.4	25288.1	63586.5	102820	181996	77766.3
	VPS26C	Vacuolar protein sorting-associated protein 26C OS=Homo sapiens OX=9606 GN=VPS26C PE=1 SV=1	11632.1	53348.1	89229.8	10785.7	46844.7	97012.8		EMC4	ER membrane protein complex subunit 4 OS=Homo sapiens OX=9606 GN=EMC4 PE=1 SV=2	48256	49472.3	92263.2	60832.2	76201.4	56897.1		PTBP2	Polypyrimidine tract-binding protein 2 OS=Homo sapiens OX=9606 GN=PTBP2 PE=1 SV=1	37095.4	9807.64	44083.6	36110.8	30882	15841.7		SAC3D1	SAC3 domain-containing protein 1 OS=Homo sapiens OX=9606 GN=SAC3D1 PE=1 SV=2	71228.4	56835.4	66307.5	89747.8	162100	162919		PFDN6	Prefoldin subunit 6 OS=Homo sapiens OX=9606 GN=PFDN6 PE=1 SV=1	10435.7	6692.88	3439.04	221442	150704	208455		DIPK2A	Divergent protein kinase domain 2A OS=Homo sapiens OX=9606 GN=DIPK2A PE=1 SV=1	10243.6	8821.87	4587.79	11124.4	8158.25	14274.2											HGH1	Protein HGH1 homolog OS=Homo sapiens OX=9606 GN=HGH1 PE=1 SV=1	3398.4	1813.95	5049.15	4447.22	1800.87	3231.49		PDLIM1	PDZ and LIM domain protein 1 OS=Homo sapiens OX=9606 GN=PDLIM1 PE=1 SV=4	412.463	1204.39	1906.17	20140.5	11697.1	18824.6		PPP2CB	Serine/threonine-protein phosphatase 2A catalytic subunit beta isoform OS=Homo sapiens OX=9606 GN=PPP2CB PE=1 SV=1	9052.18	10895	14447.9	9615.81	12534.3	16730.2											STOM	Stomatin OS=Homo sapiens OX=9606 GN=STOM PE=1 SV=3	17913.7	1854.68	7567.65	16933.8	19612.1	6375.23		GOLIM4	Golgi integral membrane protein 4 OS=Homo sapiens OX=9606 GN=GOLIM4 PE=1 SV=1	9878.55	19536.1	6000.31	24569.8	7329.55	43636.8		PRKAR2B	cAMP-dependent protein kinase type II-beta regulatory subunit OS=Homo sapiens OX=9606 GN=PRKAR2B PE=1 SV=3	33157.7	34072.4	42381.7	40591	48659.5	51713.6		MED6	Mediator of RNA polymerase II transcription subunit 6 OS=Homo sapiens OX=9606 GN=MED6 PE=1 SV=2	11164.3	11164	6686.42	6638.79	23498	20975.9		PCBP4	Poly(rC)-binding protein 4 OS=Homo sapiens OX=9606 GN=PCBP4 PE=2 SV=1	42852.9	49379.1	35795.6	46514.1	16399.9	65180.7
	LBH	Protein LBH OS=Homo sapiens OX=9606 GN=LBH PE=1 SV=1	22956.2	93972.3	37182.5	1.07335e+06	1.21081e+06	57900.8		SEC61A2	Protein transport protein Sec61 subunit alpha isoform 2 OS=Homo sapiens OX=9606 GN=SEC61A2 PE=2 SV=3	54982.5	74725.3	60007.7	57577.6	76826.1	127148		AGPAT3	1-acyl-sn-glycerol-3-phosphate acyltransferase gamma OS=Homo sapiens OX=9606 GN=AGPAT3 PE=1 SV=1	24834.7	32720.3	33273.6	32159.3	34545.6	33855.6		FKBP11	Peptidyl-prolyl cis-trans isomerase FKBP11 OS=Homo sapiens OX=9606 GN=FKBP11 PE=1 SV=1	54925.5	47644	91144.2	66311.6	75907.3	112980		TUBGCP5	Gamma-tubulin complex component 5 OS=Homo sapiens OX=9606 GN=TUBGCP5 PE=1 SV=1	17830	277.405	2323.99	40611.7	32827.4	31025.5		SPEN	Msx2-interacting protein OS=Homo sapiens OX=9606 GN=SPEN PE=1 SV=1	17164.1	422.428	5926.21	19380.6	12959.8	29324.3											TST	Thiosulfate sulfurtransferase OS=Homo sapiens OX=9606 GN=TST PE=1 SV=4	2523.99	1734.28	5980.12	4080.53	5561.41	9193.48		NOL7	Nucleolar protein 7 OS=Homo sapiens OX=9606 GN=NOL7 PE=1 SV=2	3058.12	174.317	279.984	91178	12640.6	9476.2		KRI1	Protein KRI1 homolog OS=Homo sapiens OX=9606 GN=KRI1 PE=1 SV=3	11892.8	12832.8	9254.26	93497.6	12581.5	14955.2											RPAP2	Putative RNA polymerase II subunit B1 CTD phosphatase RPAP2 OS=Homo sapiens OX=9606 GN=RPAP2 PE=1 SV=1	10284.1	10357.6	6664.22	4709.35	17004.7	10058.4		DHX32	Putative pre-mRNA-splicing factor ATP-dependent RNA helicase DHX32 OS=Homo sapiens OX=9606 GN=DHX32 PE=1 SV=1	10170.9	13585.5	11513.2	14669.2	8635.08	9303.37		NVL	Nuclear valosin-containing protein-like OS=Homo sapiens OX=9606 GN=NVL PE=1 SV=1	35283.4	38103.3	35293.9	37000.4	82709.1	71508.6		ACADS	Short-chain specific acyl-CoA dehydrogenase, mitochondrial OS=Homo sapiens OX=9606 GN=ACADS PE=1 SV=1	5379.18	3676.8	19939.9	15257.3	27998.8	13761.1		GPT2	Alanine aminotransferase 2 OS=Homo sapiens OX=9606 GN=GPT2 PE=1 SV=1	35987	43266.6	48699.2	102202	70796.1	82102.6
	VPS50	Syndetin OS=Homo sapiens OX=9606 GN=VPS50 PE=1 SV=3	84171	20858	48009.4	21961.7	11101.1	78358.5		HCK	Tyrosine-protein kinase HCK OS=Homo sapiens OX=9606 GN=HCK PE=1 SV=5	38339	67061.1	84216	49848.4	42280	32574.6		CCNT1	Cyclin-T1 OS=Homo sapiens OX=9606 GN=CCNT1 PE=1 SV=1	7442.14	19527.8	63853.6	26524	54376.9	29284.2		CTDNEP1	CTD nuclear envelope phosphatase 1 OS=Homo sapiens OX=9606 GN=CTDNEP1 PE=1 SV=2	70966.4	63867.8	58194.4	57607.6	68169.7	48271.5		GPR183	G-protein coupled receptor 183 OS=Homo sapiens OX=9606 GN=GPR183 PE=1 SV=3	2802.18	10403	7166.34	6507.56	10040.9	312124		SELENOO	Protein adenylyltransferase SelO, mitochondrial OS=Homo sapiens OX=9606 GN=SELENOO PE=1 SV=3	5661.44	9524.82	8312.58	16926.6	15144.4	9625.74											HIRA	Protein HIRA OS=Homo sapiens OX=9606 GN=HIRA PE=1 SV=2	3527.34	3786.58	2907.8	266.53	4153.1	3971.81		BORCS6	BLOC-1-related complex subunit 6 OS=Homo sapiens OX=9606 GN=BORCS6 PE=1 SV=2	762.556	746.402	1985.02	704.1	525.576	0		ERICH1	Glutamate-rich protein 1 OS=Homo sapiens OX=9606 GN=ERICH1 PE=1 SV=1	10865.2	4984.14	18034	17265.3	16059.9	26714.5											ITSN1	Intersectin-1 OS=Homo sapiens OX=9606 GN=ITSN1 PE=1 SV=3	9061.98	11049.2	7123.18	13617.3	4376.42	4160.72		POLDIP3	Polymerase delta-interacting protein 3 OS=Homo sapiens OX=9606 GN=POLDIP3 PE=1 SV=2	22114	6612.29	6319.54	10383.7	55221.4	82498.1		SERPINE1	Plasminogen activator inhibitor 1 OS=Homo sapiens OX=9606 GN=SERPINE1 PE=1 SV=1	35668.8	34194.8	38707	44710.8	86485.9	64728.8		STX2	Syntaxin-2 OS=Homo sapiens OX=9606 GN=STX2 PE=1 SV=3	8547.42	14194	6249.87	28769.8	13492.8	15285.2		DUS2	tRNA-dihydrouridine(20) synthase [NAD(P)+]-like OS=Homo sapiens OX=9606 GN=DUS2 PE=1 SV=1	57053.8	31850	38907.8	63863.4	58687.7	33158.8
	COG3	Conserved oligomeric Golgi complex subunit 3 OS=Homo sapiens OX=9606 GN=COG3 PE=1 SV=3	42173.4	47902.4	62750.5	31471.2	43854	80411.7		WTAP	Pre-mRNA-splicing regulator WTAP OS=Homo sapiens OX=9606 GN=WTAP PE=1 SV=2	90020.7	77328.2	22176.7	183091	137411	149702		BBC3	Bcl-2-binding component 3, isoforms 1/2 OS=Homo sapiens OX=9606 GN=BBC3 PE=1 SV=1	14139.3	58180.3	18151.6	4295.97	2799.44	13820.6		PBRM1	Protein polybromo-1 OS=Homo sapiens OX=9606 GN=PBRM1 PE=1 SV=1	79192.6	56248.7	57548	135287	56169.2	48077.5		USP12	Ubiquitin carboxyl-terminal hydrolase 12 OS=Homo sapiens OX=9606 GN=USP12 PE=1 SV=2	5500.25	13593.8	1252.34	7173.3	3965.13	6106.12		RUFY3	Protein RUFY3 OS=Homo sapiens OX=9606 GN=RUFY3 PE=1 SV=1	7884.58	13156.4	2314.22	44432.2	42073.3	194.093											PARS2	Probable proline--tRNA ligase, mitochondrial OS=Homo sapiens OX=9606 GN=PARS2 PE=1 SV=1	3179.35	2809.9	4232.18	3698.91	5693.19	6098.19		AP4E1	AP-4 complex subunit epsilon-1 OS=Homo sapiens OX=9606 GN=AP4E1 PE=1 SV=2	786.149	0	2692.95	2269.92	1443.14	0		MRS2	Magnesium transporter MRS2 homolog, mitochondrial OS=Homo sapiens OX=9606 GN=MRS2 PE=1 SV=1	6607.58	19192.9	8067.73	17826.1	26389	20458.2											UBE2Q1	Ubiquitin-conjugating enzyme E2 Q1 OS=Homo sapiens OX=9606 GN=UBE2Q1 PE=1 SV=1	10958.8	10915.7	5226.2	5706.28	7886.01	7682.54		NDUFB1	NADH dehydrogenase [ubiquinone] 1 beta subcomplex subunit 1 OS=Homo sapiens OX=9606 GN=NDUFB1 PE=1 SV=1	15951.5	10088.9	8965.81	9804.97	12004.7	11186.5		FAM210B	Protein FAM210B, mitochondrial OS=Homo sapiens OX=9606 GN=FAM210B PE=1 SV=2	36039.6	45668.9	26782.5	62149	43244.7	26706.3		SGTB	Small glutamine-rich tetratricopeptide repeat-containing protein beta OS=Homo sapiens OX=9606 GN=SGTB PE=1 SV=1	9300.71	15475.9	4204.23	2397.02	0	8077.85		TIMM8B	Mitochondrial import inner membrane translocase subunit Tim8 B OS=Homo sapiens OX=9606 GN=TIMM8B PE=1 SV=1	33416.4	53667	40657.7	63510.1	67976.1	87629.5
	GSTCD	Glutathione S-transferase C-terminal domain-containing protein OS=Homo sapiens OX=9606 GN=GSTCD PE=1 SV=2	52254.2	40378.3	60147.8	19240.3	34349.8	43571.6		C11orf98	Uncharacterized protein C11orf98 OS=Homo sapiens OX=9606 GN=C11orf98 PE=4 SV=2	115877	41322.2	32111.7	775719	291949	340705		BRMS1	Breast cancer metastasis-suppressor 1 OS=Homo sapiens OX=9606 GN=BRMS1 PE=1 SV=1	38442	27902.7	23975.6	129199	48870	149525		SACS	Sacsin OS=Homo sapiens OX=9606 GN=SACS PE=1 SV=2	62757.1	104003	26030	119830	77268.2	47216.3		TPD52	Tumor protein D52 OS=Homo sapiens OX=9606 GN=TPD52 PE=1 SV=2	1951.38	11344.6	6961.72	111338	126480	143041		PIGK	GPI-anchor transamidase OS=Homo sapiens OX=9606 GN=PIGK PE=1 SV=2	4183.26	8477.69	10656.8	88.6664	206.598	922.018											AKT1	RAC-alpha serine/threonine-protein kinase OS=Homo sapiens OX=9606 GN=AKT1 PE=1 SV=2	2356.74	4311.93	3549.5	1522.51	1153.79	7838.43		EIF2D	Eukaryotic translation initiation factor 2D OS=Homo sapiens OX=9606 GN=EIF2D PE=1 SV=3	378	2567	467.225	17074.5	9571.01	724.239		TPX2	Targeting protein for Xklp2 OS=Homo sapiens OX=9606 GN=TPX2 PE=1 SV=2	19046.7	7224.22	7571.53	88158.9	34414.9	23412.8											TRIM26	Tripartite motif-containing protein 26 OS=Homo sapiens OX=9606 GN=TRIM26 PE=1 SV=1	9381.86	11554.8	6015.38	8703.08	11645.1	11261.9		OBSL1	Obscurin-like protein 1 OS=Homo sapiens OX=9606 GN=OBSL1 PE=1 SV=4	9550.44	16151.7	9270.18	11499.6	10667.6	17614.6		EIF2D	Eukaryotic translation initiation factor 2D OS=Homo sapiens OX=9606 GN=EIF2D PE=1 SV=3	43369.5	40307.2	23738	35440	34529.1	54334.3		MAF1	Repressor of RNA polymerase III transcription MAF1 homolog OS=Homo sapiens OX=9606 GN=MAF1 PE=1 SV=2	9670.9	8483.74	9061.96	11446.5	0	1612.34		SMPDL3B	Acid sphingomyelinase-like phosphodiesterase 3b OS=Homo sapiens OX=9606 GN=SMPDL3B PE=1 SV=2	44413.3	38479.2	44642.1	62480.3	151392	33797.3
	VCPIP1	Deubiquitinating protein VCPIP1 OS=Homo sapiens OX=9606 GN=VCPIP1 PE=1 SV=2	49441	48757.9	54551.3	51629.1	19648.1	96803.7		GALK2	N-acetylgalactosamine kinase OS=Homo sapiens OX=9606 GN=GALK2 PE=1 SV=1	51039.6	65528.3	72633.8	70573.3	41808.5	55307		TMEM132A	Transmembrane protein 132A OS=Homo sapiens OX=9606 GN=TMEM132A PE=1 SV=1	29580.8	43784.9	16914.3	20898.2	50896.7	32251.3		AMFR	E3 ubiquitin-protein ligase AMFR OS=Homo sapiens OX=9606 GN=AMFR PE=1 SV=2	67218.5	57667.5	67181.1	74949.8	91232	60848.4		DENND10P1	Putative DENN domain-containing protein 10 B OS=Homo sapiens OX=9606 GN=DENND10P1 PE=5 SV=1	6868.58	10035.9	3281.51	3561.41	8728.12	0		PDCD2L	Programmed cell death protein 2-like OS=Homo sapiens OX=9606 GN=PDCD2L PE=1 SV=1	3825.22	5968.03	13449.3	23625.9	10186.7	6487.78											SERPINB6	Serpin B6 OS=Homo sapiens OX=9606 GN=SERPINB6 PE=1 SV=3	4629.24	3945.7	1627.78	0	736.942	519.043		GPATCH4	G patch domain-containing protein 4 OS=Homo sapiens OX=9606 GN=GPATCH4 PE=1 SV=2	1281.82	598.274	1243.99	69010.7	11017.2	0		KATNA1	Katanin p60 ATPase-containing subunit A1 OS=Homo sapiens OX=9606 GN=KATNA1 PE=1 SV=1	12098.4	7932.36	13658.1	19110.6	20976.2	11843.3											HDAC6	Histone deacetylase 6 OS=Homo sapiens OX=9606 GN=HDAC6 PE=1 SV=2	13677	2922.1	10320.9	14728.8	27301	1948.93		POGLUT3	Protein O-glucosyltransferase 3 OS=Homo sapiens OX=9606 GN=POGLUT3 PE=1 SV=2	7529.77	3173.91	24210.4	5917.8	4463.97	14129.6		SLC30A5	Zinc transporter 5 OS=Homo sapiens OX=9606 GN=SLC30A5 PE=1 SV=1	37047	36249.7	34088.6	7378.13	43549	37496.6		KIF3B	Kinesin-like protein KIF3B OS=Homo sapiens OX=9606 GN=KIF3B PE=1 SV=1	13052.5	6131.57	7978.04	13475.8	450.137	20653		DCAF8L1	DDB1- and CUL4-associated factor 8-like protein 1 OS=Homo sapiens OX=9606 GN=DCAF8L1 PE=2 SV=1	46255.2	40438.3	40544.8	38955.6	60570.6	40650
	BBC3	Bcl-2-binding component 3, isoforms 1/2 OS=Homo sapiens OX=9606 GN=BBC3 PE=1 SV=1	37551.7	48238.6	66786.3	76099.5	80094.3	38727.1		MKRN2	Probable E3 ubiquitin-protein ligase makorin-2 OS=Homo sapiens OX=9606 GN=MKRN2 PE=1 SV=2	72076	45059.5	71867.3	66394.1	79329	63257		CHEK1	Serine/threonine-protein kinase Chk1 OS=Homo sapiens OX=9606 GN=CHEK1 PE=1 SV=2	48406.7	16169.2	25637.3	39677.8	76693.8	102241		ARMC8	Armadillo repeat-containing protein 8 OS=Homo sapiens OX=9606 GN=ARMC8 PE=1 SV=2	52736	59297.3	79789.9	87873.6	72248.9	45437.1		PEX5	Peroxisomal targeting signal 1 receptor OS=Homo sapiens OX=9606 GN=PEX5 PE=1 SV=3	13266.1	2924.31	3871.04	2470.52	1459.21	26644.7		MDM1	Nuclear protein MDM1 OS=Homo sapiens OX=9606 GN=MDM1 PE=1 SV=2	10406.8	2921.27	9885.62	50587.8	46982.7	51119.4											SMAD1	Mothers against decapentaplegic homolog 1 OS=Homo sapiens OX=9606 GN=SMAD1 PE=1 SV=1	4336.73	4134.35	1713.11	16828.7	10834.4	11144.8		KLC2	Kinesin light chain 2 OS=Homo sapiens OX=9606 GN=KLC2 PE=1 SV=1	823.13	520.208	1762.25	26040.1	2334.09	2536.54		MOCS3	Adenylyltransferase and sulfurtransferase MOCS3 OS=Homo sapiens OX=9606 GN=MOCS3 PE=1 SV=1	4455.13	21174	7931.15	16840.3	11665.6	291.889											USP12	Ubiquitin carboxyl-terminal hydrolase 12 OS=Homo sapiens OX=9606 GN=USP12 PE=1 SV=2	9460.42	13073.6	4276.8	9434.8	12333.2	12382.1		TREX1	Three-prime repair exonuclease 1 OS=Homo sapiens OX=9606 GN=TREX1 PE=1 SV=2	11883.2	11153.3	11769.7	27799	17797.6	21013.7		CDYL2	Chromodomain Y-like protein 2 OS=Homo sapiens OX=9606 GN=CDYL2 PE=1 SV=2	34563.7	45856.7	26614.1	35775.4	51420.9	38377.2		MAP7D1	MAP7 domain-containing protein 1 OS=Homo sapiens OX=9606 GN=MAP7D1 PE=1 SV=1	8037.91	2291.93	16700.7	2028.67	51049.7	60877.4		THYN1	Thymocyte nuclear protein 1 OS=Homo sapiens OX=9606 GN=THYN1 PE=1 SV=1	20267.1	39808.6	66388.4	72273.7	13111.2	15739.8
	KBTBD2	Kelch repeat and BTB domain-containing protein 2 OS=Homo sapiens OX=9606 GN=KBTBD2 PE=1 SV=2	48802.3	47231.4	56376.6	8107.36	16244.6	29529.7		DCTN5	Dynactin subunit 5 OS=Homo sapiens OX=9606 GN=DCTN5 PE=1 SV=1	50533.5	60565.5	76095.1	93799.9	89184	93699.7		USP22	Ubiquitin carboxyl-terminal hydrolase 22 OS=Homo sapiens OX=9606 GN=USP22 PE=1 SV=2	37733.3	34314.9	17762.5	40135.1	46199.2	51130.5		NUSAP1	Nucleolar and spindle-associated protein 1 OS=Homo sapiens OX=9606 GN=NUSAP1 PE=1 SV=1	79032.7	60866.3	51604.4	45637	56631	73564		TTC5	Tetratricopeptide repeat protein 5 OS=Homo sapiens OX=9606 GN=TTC5 PE=1 SV=2	6210.6	0	13776.7	1219.17	4147.83	5863.96		PBRM1	Protein polybromo-1 OS=Homo sapiens OX=9606 GN=PBRM1 PE=1 SV=1	19099.2	2381.42	1732.94	75181.1	82795.8	59262.2											CD58	Lymphocyte function-associated antigen 3 OS=Homo sapiens OX=9606 GN=CD58 PE=1 SV=1	5971.58	1356.73	2763.15	21415.7	3426.05	1981.58		DMAP1	DNA methyltransferase 1-associated protein 1 OS=Homo sapiens OX=9606 GN=DMAP1 PE=1 SV=1	1524.69	783.679	665.356	20232.3	1706.85	2029.32		ACOX3	Peroxisomal acyl-coenzyme A oxidase 3 OS=Homo sapiens OX=9606 GN=ACOX3 PE=1 SV=2	11612.1	14724.3	7191.03	8811.3	13308.7	18576											PTER	Phosphotriesterase-related protein OS=Homo sapiens OX=9606 GN=PTER PE=1 SV=1	5967.82	10558.7	10269.3	2637.25	3117.46	4049.95		RAB39A	Ras-related protein Rab-39A OS=Homo sapiens OX=9606 GN=RAB39A PE=1 SV=2	16935.6	15212.3	2527.65	72129.1	6634.7	12823.3		SLC15A4	Solute carrier family 15 member 4 OS=Homo sapiens OX=9606 GN=SLC15A4 PE=1 SV=1	52786.2	34282.4	19557.8	58057.1	71363	46202.1		SEC24D	Protein transport protein Sec24D OS=Homo sapiens OX=9606 GN=SEC24D PE=1 SV=2	12458.6	893.873	13012.6	24657.9	36308.8	16917.6		RHOBTB3	Rho-related BTB domain-containing protein 3 OS=Homo sapiens OX=9606 GN=RHOBTB3 PE=1 SV=2	59100	36820.8	29963.5	28222.4	137484	113969
	ETHE1	Persulfide dioxygenase ETHE1, mitochondrial OS=Homo sapiens OX=9606 GN=ETHE1 PE=1 SV=2	42516.5	43775.9	66003.8	34498.4	30087.6	39815.1		TNS1	Tensin-1 OS=Homo sapiens OX=9606 GN=TNS1 PE=1 SV=2	59169.1	83461.3	43739.1	25319.1	54477	81619.7		URB1	Nucleolar pre-ribosomal-associated protein 1 OS=Homo sapiens OX=9606 GN=URB1 PE=1 SV=4	31326.3	24484.7	33960.4	50970.5	114347	47919.8		H1-0	Histone H1.0 OS=Homo sapiens OX=9606 GN=H1-0 PE=1 SV=3	73911.9	41209.5	75989.3	154245	60566.2	155366		TBC1D10B	TBC1 domain family member 10B OS=Homo sapiens OX=9606 GN=TBC1D10B PE=1 SV=3	627.7	386.644	18580.9	179.16	8327.29	304.075		RICTOR	Rapamycin-insensitive companion of mTOR OS=Homo sapiens OX=9606 GN=RICTOR PE=1 SV=1	9559.92	12743.9	449.836	12081.1	18779	3902.84											CCNA2	Cyclin-A2 OS=Homo sapiens OX=9606 GN=CCNA2 PE=1 SV=2	4897.11	3156.42	2008.41	20890.5	8999.1	2276.05		SPG7	Paraplegin OS=Homo sapiens OX=9606 GN=SPG7 PE=1 SV=2	1572.47	1065.85	266.148	3215.76	0	920.843		UBP1	Upstream-binding protein 1 OS=Homo sapiens OX=9606 GN=UBP1 PE=1 SV=1	8287.17	12491.5	12588.4	23075.6	38899.3	21534.5											EXOG	Nuclease EXOG, mitochondrial OS=Homo sapiens OX=9606 GN=EXOG PE=1 SV=2	8584.83	10180.7	7989.02	12611.4	10267.6	11862		APAF1	Apoptotic protease-activating factor 1 OS=Homo sapiens OX=9606 GN=APAF1 PE=1 SV=2	13122.7	11582.1	9879.82	161.205	19265.3	7209.02		SYNJ2	Synaptojanin-2 OS=Homo sapiens OX=9606 GN=SYNJ2 PE=1 SV=3	39321.6	38545.5	28662.6	64460.4	62119.4	54854.5		HIF1AN	Hypoxia-inducible factor 1-alpha inhibitor OS=Homo sapiens OX=9606 GN=HIF1AN PE=1 SV=2	10631	1416.09	14169.9	0	0	9453.37		DNAAF10	Dynein axonemal assembly factor 10 OS=Homo sapiens OX=9606 GN=DNAAF10 PE=1 SV=1	26562.4	46469.7	52799	99720.3	39431.5	69835.1
	ROR2	Tyrosine-protein kinase transmembrane receptor ROR2 OS=Homo sapiens OX=9606 GN=ROR2 PE=1 SV=2	41257.1	48962.2	62040.1	33064	15158	81411.2		CAMSAP2	Calmodulin-regulated spectrin-associated protein 2 OS=Homo sapiens OX=9606 GN=CAMSAP2 PE=1 SV=3	24494.7	131756	29658.3	239728	106000	206055		TMEM223	Transmembrane protein 223 OS=Homo sapiens OX=9606 GN=TMEM223 PE=1 SV=1	27632.7	34330.8	27608.8	47488.8	58833.2	55161.1		KRAS	GTPase KRas OS=Homo sapiens OX=9606 GN=KRAS PE=1 SV=1	59586	65267.9	66156.6	64759.9	77499.6	51515		PDGFRB	Platelet-derived growth factor receptor beta OS=Homo sapiens OX=9606 GN=PDGFRB PE=1 SV=1	2488.73	3554.12	13244.2	4840.73	6341.98	32412.2		POLG	DNA polymerase subunit gamma-1 OS=Homo sapiens OX=9606 GN=POLG PE=1 SV=1	10530.9	5965	6198.66	9089.06	11499.4	10499.5											AGAP3	Arf-GAP with GTPase, ANK repeat and PH domain-containing protein 3 OS=Homo sapiens OX=9606 GN=AGAP3 PE=1 SV=2	2181.46	4250.51	3616.62	915.276	9591.47	11004.5		COX17	Cytochrome c oxidase copper chaperone OS=Homo sapiens OX=9606 GN=COX17 PE=1 SV=2	400.827	597.103	1897.39	23458.5	7092.74	1865.34		HELZ	Probable helicase with zinc finger domain OS=Homo sapiens OX=9606 GN=HELZ PE=1 SV=2	9585.47	11400.5	12348.2	9029.49	12528.4	12965.2											SELENOT	Thioredoxin reductase-like selenoprotein T OS=Homo sapiens OX=9606 GN=SELENOT PE=1 SV=2	8621.9	11718.7	6413.73	17711.8	24548.1	13996.1		NPR2	Atrial natriuretic peptide receptor 2 OS=Homo sapiens OX=9606 GN=NPR2 PE=1 SV=1	7694.97	16661.6	9935.4	24483.3	15779.4	19571.2		WDR7	WD repeat-containing protein 7 OS=Homo sapiens OX=9606 GN=WDR7 PE=1 SV=2	29323.7	39943.4	37127.9	43298.1	49489.1	43203.5		PAPOLG	Poly(A) polymerase gamma OS=Homo sapiens OX=9606 GN=PAPOLG PE=1 SV=2	18220.6	4479.47	3494.81	6724.09	37664.9	3214.39		UXS1	UDP-glucuronic acid decarboxylase 1 OS=Homo sapiens OX=9606 GN=UXS1 PE=1 SV=1	39272.2	43050.7	43321.3	53002.1	104514	105382
	RAP2C	Ras-related protein Rap-2c OS=Homo sapiens OX=9606 GN=RAP2C PE=1 SV=1	45224.7	55357.7	51661.3	50477.8	78377.1	78007.1		GTF2E1	General transcription factor IIE subunit 1 OS=Homo sapiens OX=9606 GN=GTF2E1 PE=1 SV=2	66410.8	50154	69327.8	152530	120301	116024		RAD51C	DNA repair protein RAD51 homolog 3 OS=Homo sapiens OX=9606 GN=RAD51C PE=1 SV=1	39916.4	35525.2	13789.3	50687.7	45778.9	40885.5		SUZ12	Polycomb protein SUZ12 OS=Homo sapiens OX=9606 GN=SUZ12 PE=1 SV=3	63117.5	61742.3	65870	64424.8	123275	78409.2		CEP97	Centrosomal protein of 97 kDa OS=Homo sapiens OX=9606 GN=CEP97 PE=1 SV=1	10387.4	1312.95	7556.89	26481.5	21287.4	30282.4		CENPM	Centromere protein M OS=Homo sapiens OX=9606 GN=CENPM PE=1 SV=1	6108.02	16053.5	441.214	7695.13	2151.73	25854											BET1	BET1 homolog OS=Homo sapiens OX=9606 GN=BET1 PE=1 SV=1	3377.18	3465.22	3173.77	10656.7	6141.71	7589.97		DDA1	DET1- and DDB1-associated protein 1 OS=Homo sapiens OX=9606 GN=DDA1 PE=1 SV=1	1021.93	1125.18	729.116	2563.31	24724.4	24930.4		NDC80	Kinetochore protein NDC80 homolog OS=Homo sapiens OX=9606 GN=NDC80 PE=1 SV=1	17669.4	6825.29	8806.12	30927.7	5931.12	5986.45											C20orf202	Uncharacterized protein C20orf202 OS=Homo sapiens OX=9606 GN=C20orf202 PE=1 SV=2	12465.2	2287.55	11954.8	17679.6	12602.9	17139.1		ACTR5	Actin-related protein 5 OS=Homo sapiens OX=9606 GN=ACTR5 PE=1 SV=2	6464.67	11374.5	16221.6	1382.65	8142.49	28924.3		DHX33	ATP-dependent RNA helicase DHX33 OS=Homo sapiens OX=9606 GN=DHX33 PE=1 SV=2	41381.2	39428.7	25323.6	37712.9	80632.8	55435.4		TONSL	Tonsoku-like protein OS=Homo sapiens OX=9606 GN=TONSL PE=1 SV=2	6372.22	6509.77	13132.8	17869.6	21098.4	26491.5		ELP5	Elongator complex protein 5 OS=Homo sapiens OX=9606 GN=ELP5 PE=1 SV=2	39661.7	38416.8	47563.7	47924.8	94372.3	83090.5
	MIEN1	Migration and invasion enhancer 1 OS=Homo sapiens OX=9606 GN=MIEN1 PE=1 SV=1	38294.2	66629.4	46942.4	233292	392302	40517.9		DMBT1	Deleted in malignant brain tumors 1 protein OS=Homo sapiens OX=9606 GN=DMBT1 PE=1 SV=2	20341.4	158207	7012.22	24440.7	17243.8	16104.2		CCNH	Cyclin-H OS=Homo sapiens OX=9606 GN=CCNH PE=1 SV=1	35781.4	33300.7	19972.5	43875.9	56618.4	43975.5		MGMT	Methylated-DNA--protein-cysteine methyltransferase OS=Homo sapiens OX=9606 GN=MGMT PE=1 SV=1	55896.8	65066.3	69714.3	76339.1	74420.5	61431.1		EXOC6	Exocyst complex component 6 OS=Homo sapiens OX=9606 GN=EXOC6 PE=1 SV=3	7135.9	8158.07	3957.43	4046.33	9637.35	650.561		C12orf29	Uncharacterized protein C12orf29 OS=Homo sapiens OX=9606 GN=C12orf29 PE=1 SV=2	14613	4691.62	3224.77	4971.65	21446.3	1043.32											SCAF1	Splicing factor, arginine/serine-rich 19 OS=Homo sapiens OX=9606 GN=SCAF1 PE=1 SV=3	3495.05	2624.36	3889.41	19746.3	11655.3	2413.71		CSRP2	Cysteine and glycine-rich protein 2 OS=Homo sapiens OX=9606 GN=CSRP2 PE=1 SV=3	205.516	2015.44	566.184	40679.2	25969.3	14045.8		ACBD6	Acyl-CoA-binding domain-containing protein 6 OS=Homo sapiens OX=9606 GN=ACBD6 PE=1 SV=1	9976.05	15297.2	7905.95	10093.8	15889.5	11572.9											COQ8B	Atypical kinase COQ8B, mitochondrial OS=Homo sapiens OX=9606 GN=COQ8B PE=1 SV=2	8935.66	13163.1	4587.27	21410.1	19860.1	19965.5		TPD52	Tumor protein D52 OS=Homo sapiens OX=9606 GN=TPD52 PE=1 SV=2	5094.93	16452.5	12369.7	49333.1	380531	566895		MACROD1	ADP-ribose glycohydrolase MACROD1 OS=Homo sapiens OX=9606 GN=MACROD1 PE=1 SV=2	23395.5	32005.9	50681.7	67413.6	92682.2	40320.8		THNSL1	Threonine synthase-like 1 OS=Homo sapiens OX=9606 GN=THNSL1 PE=1 SV=2	11604.8	6517.38	7817.61	18214.6	0	13557.7		RAB6C	Ras-related protein Rab-6C OS=Homo sapiens OX=9606 GN=RAB6C PE=1 SV=2	37691.9	41525.7	46400.8	84717.7	227742	151275
	UROD	Uroporphyrinogen decarboxylase OS=Homo sapiens OX=9606 GN=UROD PE=1 SV=2	43065.9	43049.6	65410.7	39524.3	37193.2	46970.5		INPP5B	Type II inositol 1,4,5-trisphosphate 5-phosphatase OS=Homo sapiens OX=9606 GN=INPP5B PE=1 SV=4	64720.6	53936.1	66896.4	49800.1	58931.4	60503.7		SCO2	Protein SCO2 homolog, mitochondrial OS=Homo sapiens OX=9606 GN=SCO2 PE=1 SV=3	2938.22	46689.9	39135	25551.6	39371.9	38637.6		SMG9	Protein SMG9 OS=Homo sapiens OX=9606 GN=SMG9 PE=1 SV=1	68599.6	53660.9	68407.2	83095.9	71883	140717		BCLAF1	Bcl-2-associated transcription factor 1 OS=Homo sapiens OX=9606 GN=BCLAF1 PE=1 SV=2	1636.32	1735.03	15840.3	56540.8	62736.2	67227.6		C5orf22	UPF0489 protein C5orf22 OS=Homo sapiens OX=9606 GN=C5orf22 PE=1 SV=2	22519.6	0	0	11461.2	6367.43	7820.18											NECAB2	N-terminal EF-hand calcium-binding protein 2 OS=Homo sapiens OX=9606 GN=NECAB2 PE=1 SV=1	6203.18	3580.73	180.128	5504.55	259.99	5573.32		TCERG1	Transcription elongation regulator 1 OS=Homo sapiens OX=9606 GN=TCERG1 PE=1 SV=2	292.979	2259.26	174.493	83036.3	5291.79	8624.03		ZWINT	ZW10 interactor OS=Homo sapiens OX=9606 GN=ZWINT PE=1 SV=2	13961	9603.72	9349.92	19211.5	16131.6	5639.71											HECTD3	E3 ubiquitin-protein ligase HECTD3 OS=Homo sapiens OX=9606 GN=HECTD3 PE=1 SV=1	11442.3	106.43	15123.8	29554.8	25334.6	25315		LONP2	Lon protease homolog 2, peroxisomal OS=Homo sapiens OX=9606 GN=LONP2 PE=1 SV=1	10122.1	11437.9	12114.8	8920.63	19774.2	25232.6		NUBPL	Iron-sulfur protein NUBPL OS=Homo sapiens OX=9606 GN=NUBPL PE=1 SV=3	33824	35158.4	36778.8	74460.6	47952.7	33731.1		PAAF1	Proteasomal ATPase-associated factor 1 OS=Homo sapiens OX=9606 GN=PAAF1 PE=1 SV=2	6324.59	10011.2	9577.3	17368	2710.07	3082.78		EI24	Etoposide-induced protein 2.4 homolog OS=Homo sapiens OX=9606 GN=EI24 PE=1 SV=4	44645	36683.4	43152.2	54959.2	96989.7	67119.5
	MGMT	Methylated-DNA--protein-cysteine methyltransferase OS=Homo sapiens OX=9606 GN=MGMT PE=1 SV=1	52277.5	1937.72	97179.7	67375.3	7524.95	42628.3		GATD1	Glutamine amidotransferase-like class 1 domain-containing protein 1 OS=Homo sapiens OX=9606 GN=GATD1 PE=1 SV=1	52740	75417.9	57250.7	79766.5	89552.6	147496		PANK2	Pantothenate kinase 2, mitochondrial OS=Homo sapiens OX=9606 GN=PANK2 PE=1 SV=3	31984.1	35125.1	21564	40685.6	55620.6	38594.3		INTS8	Integrator complex subunit 8 OS=Homo sapiens OX=9606 GN=INTS8 PE=1 SV=1	71607.5	62006	57004.3	88949.6	98727.3	65978.6		ESRRA	Steroid hormone receptor ERR1 OS=Homo sapiens OX=9606 GN=ESRRA PE=1 SV=3	1855.78	6735.21	10403.6	1926.6	0	13413.8		VPS52	Vacuolar protein sorting-associated protein 52 homolog OS=Homo sapiens OX=9606 GN=VPS52 PE=1 SV=1	8800.02	6908.1	6766.97	21755.9	14568.7	20938											NACA2	Nascent polypeptide-associated complex subunit alpha-2 OS=Homo sapiens OX=9606 GN=NACA2 PE=1 SV=1	2624.6	3830.41	3474.44	10485.9	6211.91	2188.09		CFAP298	Cilia- and flagella-associated protein 298 OS=Homo sapiens OX=9606 GN=CFAP298 PE=1 SV=1	835.281	689.97	1134.62	16375.8	3830.53	3656.83		NHEJ1	Non-homologous end-joining factor 1 OS=Homo sapiens OX=9606 GN=NHEJ1 PE=1 SV=1	9254.92	10174.2	13302.7	14657.2	13312.8	9368.51											OSBPL3	Oxysterol-binding protein-related protein 3 OS=Homo sapiens OX=9606 GN=OSBPL3 PE=1 SV=1	7343.89	8532.88	10735.3	8396.97	7714.25	9862.5		STX10	Syntaxin-10 OS=Homo sapiens OX=9606 GN=STX10 PE=1 SV=1	6174.2	11288.2	16154	53.2841	8740.89	43252.7		C1GALT1C1	C1GALT1-specific chaperone 1 OS=Homo sapiens OX=9606 GN=C1GALT1C1 PE=1 SV=1	53633.9	50820.8	588.372	14275.5	44942	26948.8		MFAP1	Microfibrillar-associated protein 1 OS=Homo sapiens OX=9606 GN=MFAP1 PE=1 SV=2	5546.86	2496.37	17641.5	1837.01	6286.56	14972.2		LCMT2	tRNA wybutosine-synthesizing protein 4 OS=Homo sapiens OX=9606 GN=LCMT2 PE=1 SV=3	49262.5	30752.9	44237.4	32940.4	140155	75114.6
	FAM177A1	Protein FAM177A1 OS=Homo sapiens OX=9606 GN=FAM177A1 PE=1 SV=1	52594.5	38527.3	60010.9	42775.6	162383	110089		PTPRA	Receptor-type tyrosine-protein phosphatase alpha OS=Homo sapiens OX=9606 GN=PTPRA PE=1 SV=3	59918.5	76428	48601.5	51545.9	65253.5	90221.3		ACAD8	Isobutyryl-CoA dehydrogenase, mitochondrial OS=Homo sapiens OX=9606 GN=ACAD8 PE=1 SV=1	44781.1	29573.1	14309.5	13659.1	31092.8	1435.2		CHD1L	Chromodomain-helicase-DNA-binding protein 1-like OS=Homo sapiens OX=9606 GN=CHD1L PE=1 SV=3	73939.8	52420.7	63665.4	114850	106020	107127		CSRP1	Cysteine and glycine-rich protein 1 OS=Homo sapiens OX=9606 GN=CSRP1 PE=1 SV=3	5066.97	12185.7	1628.92	196571	159066	228816		INTS2	Integrator complex subunit 2 OS=Homo sapiens OX=9606 GN=INTS2 PE=1 SV=2	8324.1	12411.6	1702.68	20863.6	17847.3	15404.8											ESS2	Splicing factor ESS-2 homolog OS=Homo sapiens OX=9606 GN=ESS2 PE=1 SV=1	4419.58	2189.43	3278.33	13031.9	5272.01	3890.49		UPF3B	Regulator of nonsense transcripts 3B OS=Homo sapiens OX=9606 GN=UPF3B PE=1 SV=1	905.705	372.948	1356.68	41266.2	2727.58	9766.22		MDM1	Nuclear protein MDM1 OS=Homo sapiens OX=9606 GN=MDM1 PE=1 SV=2	16490.6	6458.58	9684.61	21999.4	23860.1	6336.76											SAMD1	Sterile alpha motif domain-containing protein 1 OS=Homo sapiens OX=9606 GN=SAMD1 PE=1 SV=1	9805.94	7372.22	9346.31	13146.4	5276.83	2551.81		TGFB1	Transforming growth factor beta-1 proprotein OS=Homo sapiens OX=9606 GN=TGFB1 PE=1 SV=2	11851.1	15396.9	6314.26	17854.9	7636.68	1662.95		CARS2	Probable cysteine--tRNA ligase, mitochondrial OS=Homo sapiens OX=9606 GN=CARS2 PE=1 SV=1	34253.9	39535.9	31175.6	63292.9	36463.8	39722.2		FSCN2	Fascin-2 OS=Homo sapiens OX=9606 GN=FSCN2 PE=1 SV=1	13135.1	5350.45	6923.38	17172	23103.5	15171.3		STAT5A	Signal transducer and activator of transcription 5A OS=Homo sapiens OX=9606 GN=STAT5A PE=1 SV=1	53855.8	30041.6	40312.3	48235.6	84524.3	44012.1
	UBE2H	Ubiquitin-conjugating enzyme E2 H OS=Homo sapiens OX=9606 GN=UBE2H PE=1 SV=1	47407.8	43445.7	60214.4	68741.4	73656.6	13988		EIF2AK4	eIF-2-alpha kinase GCN2 OS=Homo sapiens OX=9606 GN=EIF2AK4 PE=1 SV=3	58348.2	63811.9	62685	56288.7	55115.5	40068.6		ARFGEF1	Brefeldin A-inhibited guanine nucleotide-exchange protein 1 OS=Homo sapiens OX=9606 GN=ARFGEF1 PE=1 SV=2	35297.1	38860.1	14026	37014.6	39242	33341.5		WDR62	WD repeat-containing protein 62 OS=Homo sapiens OX=9606 GN=WDR62 PE=1 SV=4	62858.9	76530.6	50392.7	69250.1	146795	146655		HIGD1A	HIG1 domain family member 1A, mitochondrial OS=Homo sapiens OX=9606 GN=HIGD1A PE=1 SV=1	941.361	66.4014	17870.7	156.332	812.902	23547.6		GDPD1	Lysophospholipase D GDPD1 OS=Homo sapiens OX=9606 GN=GDPD1 PE=1 SV=2	9859.15	323.582	12217	4943.55	5235.17	7657.93											NSMCE1	Non-structural maintenance of chromosomes element 1 homolog OS=Homo sapiens OX=9606 GN=NSMCE1 PE=1 SV=5	4630.36	4497.57	739.51	2787.49	7711.62	9790.74		CNPY2	Protein canopy homolog 2 OS=Homo sapiens OX=9606 GN=CNPY2 PE=1 SV=1	867.149	220.471	1447.04	3393.72	945.549	524.16		LPGAT1	Acyl-CoA:lysophosphatidylglycerol acyltransferase 1 OS=Homo sapiens OX=9606 GN=LPGAT1 PE=1 SV=1	10503.5	11999.7	9872.19	14031.8	18981.8	22152											KLHL34	Kelch-like protein 34 OS=Homo sapiens OX=9606 GN=KLHL34 PE=2 SV=1	8325.93	9463.29	8661.38	10274.1	11698	11907.1		SNX7	Sorting nexin-7 OS=Homo sapiens OX=9606 GN=SNX7 PE=1 SV=1	7278.42	7929.96	18277.4	8662.85	2306.73	23971.7		RGP1	RAB6A-GEF complex partner protein 2 OS=Homo sapiens OX=9606 GN=RGP1 PE=1 SV=1	44767.3	40070.3	20082.9	39831.7	19866.8	22772.6		STEEP1	STING ER exit protein OS=Homo sapiens OX=9606 GN=STEEP1 PE=1 SV=1	4181.28	7628.81	13381.6	1573.97	1448.23	12183.4		DIDO1	Death-inducer obliterator 1 OS=Homo sapiens OX=9606 GN=DIDO1 PE=1 SV=5	43982.2	39732.9	40252.9	50783.1	32461	68515.4
	HSD17B2	17-beta-hydroxysteroid dehydrogenase type 2 OS=Homo sapiens OX=9606 GN=HSD17B2 PE=1 SV=1	48789.6	70821.3	31429.4	46244.3	54532.9	172127		COG7	Conserved oligomeric Golgi complex subunit 7 OS=Homo sapiens OX=9606 GN=COG7 PE=1 SV=1	45367.9	108590	30464.9	32300.6	11784.9	68110.5		ACBD6	Acyl-CoA-binding domain-containing protein 6 OS=Homo sapiens OX=9606 GN=ACBD6 PE=1 SV=1	38449.6	26798	21858.8	40092.8	51005.9	35672.8		RELCH	RAB11-binding protein RELCH OS=Homo sapiens OX=9606 GN=RELCH PE=1 SV=2	56990	57326.7	73444.4	40359.5	47343.2	62046.8		MED6	Mediator of RNA polymerase II transcription subunit 6 OS=Homo sapiens OX=9606 GN=MED6 PE=1 SV=2	2134.03	9361.8	7378.1	12654.2	12611.1	776.318		DNAJB4	DnaJ homolog subfamily B member 4 OS=Homo sapiens OX=9606 GN=DNAJB4 PE=1 SV=1	10671.4	2110.5	9612.34	31468.1	24244.6	25959.2											IKBKG	NF-kappa-B essential modulator OS=Homo sapiens OX=9606 GN=IKBKG PE=1 SV=2	3254.76	5455.48	1124.48	72056.3	5065.99	8049.84		ATP5IF1	ATPase inhibitor, mitochondrial OS=Homo sapiens OX=9606 GN=ATP5IF1 PE=1 SV=1	950.479	771.241	797.232	59978.4	23317	38722.2		CCDC25	Coiled-coil domain-containing protein 25 OS=Homo sapiens OX=9606 GN=CCDC25 PE=1 SV=2	8574.74	9767.6	13985.3	8732.54	11362.8	11360.2											MCCC1	Methylcrotonoyl-CoA carboxylase subunit alpha, mitochondrial OS=Homo sapiens OX=9606 GN=MCCC1 PE=1 SV=3	12545.1	3001.98	10648.8	18426.3	21365.3	29652.3		ARHGAP5	Rho GTPase-activating protein 5 OS=Homo sapiens OX=9606 GN=ARHGAP5 PE=1 SV=2	4375.22	20906.4	8055.08	1031.79	11613.1	16521.9		JAM3	Junctional adhesion molecule C OS=Homo sapiens OX=9606 GN=JAM3 PE=1 SV=1	50696.5	47842.6	6281.58	21640.8	83376.9	55186.8		NABP1	SOSS complex subunit B2 OS=Homo sapiens OX=9606 GN=NABP1 PE=1 SV=1	9643.69	13480.9	1750.75	3428.35	63401.6	5385.85		NUCB1	Nucleobindin-1 OS=Homo sapiens OX=9606 GN=NUCB1 PE=1 SV=4	32365.3	40028.9	51531.3	27124.2	127835	51922.4
	CEMIP2	Cell surface hyaluronidase OS=Homo sapiens OX=9606 GN=CEMIP2 PE=1 SV=1	43096.6	71586.2	36323.8	88584.1	127401	187547		TMEM138	Transmembrane protein 138 OS=Homo sapiens OX=9606 GN=TMEM138 PE=2 SV=1	58011.4	64549.5	61705.6	43261.4	57614.9	87409.6		CHP1	Calcineurin B homologous protein 1 OS=Homo sapiens OX=9606 GN=CHP1 PE=1 SV=3	4404.73	742.888	81837.6	33947.2	83841.1	134558		MOCS3	Adenylyltransferase and sulfurtransferase MOCS3 OS=Homo sapiens OX=9606 GN=MOCS3 PE=1 SV=1	71559.5	56077.9	59711.2	103002	84924.8	96477.7		KIAA1755	Uncharacterized protein KIAA1755 OS=Homo sapiens OX=9606 GN=KIAA1755 PE=2 SV=2	17665.7	1058.31	0	15.167	1047.91	4319.29		PI4K2A	Phosphatidylinositol 4-kinase type 2-alpha OS=Homo sapiens OX=9606 GN=PI4K2A PE=1 SV=1	6474.36	7885.27	7960.13	11422.9	11127.3	13679.9											URB2	Unhealthy ribosome biogenesis protein 2 homolog OS=Homo sapiens OX=9606 GN=URB2 PE=1 SV=2	4720	4641.9	443.231	925.319	7516.17	1788.91		CALU	Calumenin OS=Homo sapiens OX=9606 GN=CALU PE=1 SV=2	1340.81	393.081	724.348	26988.9	2231.52	7949.93		POLR2D	DNA-directed RNA polymerase II subunit RPB4 OS=Homo sapiens OX=9606 GN=POLR2D PE=1 SV=1	14564	7172.7	10429.2	16678.5	12805.9	19638.1											ARHGAP35	Rho GTPase-activating protein 35 OS=Homo sapiens OX=9606 GN=ARHGAP35 PE=1 SV=3	10322.8	10147.3	5565.89	10275.4	13516.9	11408.7		PRMT6	Protein arginine N-methyltransferase 6 OS=Homo sapiens OX=9606 GN=PRMT6 PE=1 SV=1	4346.59	13216.5	15677.2	2782.64	1873.91	15560.5		ABHD6	Monoacylglycerol lipase ABHD6 OS=Homo sapiens OX=9606 GN=ABHD6 PE=1 SV=1	39830.8	37142	27284.8	74696.4	69130.3	55913.8		STK17A	Serine/threonine-protein kinase 17A OS=Homo sapiens OX=9606 GN=STK17A PE=1 SV=2	7027.98	10872	6925.29	5193.63	4532.15	27710.9		DVL1	Segment polarity protein dishevelled homolog DVL-1 OS=Homo sapiens OX=9606 GN=DVL1 PE=1 SV=2	42737.7	48986.9	32187	35058.9	64735.9	58418.9
	TRIM33	E3 ubiquitin-protein ligase TRIM33 OS=Homo sapiens OX=9606 GN=TRIM33 PE=1 SV=3	75981.5	33667.7	40862	92474.6	33049	128953		CDKAL1	Threonylcarbamoyladenosine tRNA methylthiotransferase OS=Homo sapiens OX=9606 GN=CDKAL1 PE=1 SV=1	59748.8	67975.3	56437.6	63972.3	81794.6	113865		GTPBP10	GTP-binding protein 10 OS=Homo sapiens OX=9606 GN=GTPBP10 PE=1 SV=1	20663.2	24838.3	41402.8	95789.3	92422.3	102651		MCCC1	Methylcrotonoyl-CoA carboxylase subunit alpha, mitochondrial OS=Homo sapiens OX=9606 GN=MCCC1 PE=1 SV=3	63098.4	59984.8	63578.9	68707.7	105355	52859		TTC13	Tetratricopeptide repeat protein 13 OS=Homo sapiens OX=9606 GN=TTC13 PE=2 SV=3	9950.94	8066.35	468.684	4997.99	3994.17	3527.45		TAF15	TATA-binding protein-associated factor 2N OS=Homo sapiens OX=9606 GN=TAF15 PE=1 SV=1	17694.3	3237.23	1352.92	27807.2	50319	42567.4											CKS2	Cyclin-dependent kinases regulatory subunit 2 OS=Homo sapiens OX=9606 GN=CKS2 PE=1 SV=1	3986.37	4156	1605.65	21796.8	856.118	6854.39		RTF2	Replication termination factor 2 OS=Homo sapiens OX=9606 GN=RTF2 PE=1 SV=3	649.749	384.708	1353.77	21124.8	585.361	730.241		NBAS	Neuroblastoma-amplified sequence OS=Homo sapiens OX=9606 GN=NBAS PE=1 SV=2	9876.73	13197.5	8912.99	13928.9	9229.32	17017.3											UNC119B	Protein unc-119 homolog B OS=Homo sapiens OX=9606 GN=UNC119B PE=1 SV=1	12075.9	511.893	13343.9	11627.4	6109.4	4443.06		ACIN1	Apoptotic chromatin condensation inducer in the nucleus OS=Homo sapiens OX=9606 GN=ACIN1 PE=1 SV=2	12512.6	7891.24	12820.3	47621.5	15069.3	42632.9		OTULINL	Inactive ubiquitin thioesterase OTULINL OS=Homo sapiens OX=9606 GN=OTULINL PE=1 SV=1	40643.5	38113.1	25287.3	49749.6	47659.2	45144.7		PFKFB2	6-phosphofructo-2-kinase/fructose-2,6-bisphosphatase 2 OS=Homo sapiens OX=9606 GN=PFKFB2 PE=1 SV=2	10165.9	8504.44	5251.03	10434.6	2710.25	8034.74		FRMD5	FERM domain-containing protein 5 OS=Homo sapiens OX=9606 GN=FRMD5 PE=1 SV=1	35792.7	37087.6	50651.6	114082	236032	126857
	B4GAT1	Beta-1,4-glucuronyltransferase 1 OS=Homo sapiens OX=9606 GN=B4GAT1 PE=1 SV=1	58738.6	58896.6	32506.4	41264.4	32091.2	116126		SDF4	45 kDa calcium-binding protein OS=Homo sapiens OX=9606 GN=SDF4 PE=1 SV=1	65930.9	41133.1	76715.1	125996	50017.6	71133.1		FAM120C	Constitutive coactivator of PPAR-gamma-like protein 2 OS=Homo sapiens OX=9606 GN=FAM120C PE=1 SV=3	14003.4	38740.1	33975.5	56589.2	70337.8	76068.7		CDK13	Cyclin-dependent kinase 13 OS=Homo sapiens OX=9606 GN=CDK13 PE=1 SV=2	60457	61709.8	64402.9	74837.3	92976.9	121552		INPP5B	Type II inositol 1,4,5-trisphosphate 5-phosphatase OS=Homo sapiens OX=9606 GN=INPP5B PE=1 SV=4	12406.3	5553.9	478.66	3805.75	0	3055.84		HEBP1	Heme-binding protein 1 OS=Homo sapiens OX=9606 GN=HEBP1 PE=1 SV=1	3196.35	10041.6	9026.68	5868.42	6205.45	872.977											SPRYD7	SPRY domain-containing protein 7 OS=Homo sapiens OX=9606 GN=SPRYD7 PE=1 SV=2	3286.8	3261.23	3167.94	1069.39	3456.94	5171.99		GIGYF2	GRB10-interacting GYF protein 2 OS=Homo sapiens OX=9606 GN=GIGYF2 PE=1 SV=1	386.634	698.542	1271.97	16362.5	10289.6	11949.1		POFUT2	GDP-fucose protein O-fucosyltransferase 2 OS=Homo sapiens OX=9606 GN=POFUT2 PE=1 SV=3	9515.68	12983.2	9431.77	10786.1	13415.1	12484.7											RRM2B	Ribonucleoside-diphosphate reductase subunit M2 B OS=Homo sapiens OX=9606 GN=RRM2B PE=1 SV=1	8133.22	6641.12	11131.3	14297	14263	16820.5		FN1	Fibronectin OS=Homo sapiens OX=9606 GN=FN1 PE=1 SV=5	10150.6	12364.6	10456.3	2724.93	36199.7	30330.3		GPR107	Protein GPR107 OS=Homo sapiens OX=9606 GN=GPR107 PE=1 SV=1	28120.5	43905.8	31993.8	52344.8	9760.59	24331.9		CENPX	Centromere protein X OS=Homo sapiens OX=9606 GN=CENPX PE=1 SV=1	11560.4	6758.84	5118.33	16350.6	4049.58	10429.3		LGALS8	Galectin-8 OS=Homo sapiens OX=9606 GN=LGALS8 PE=1 SV=4	61497.6	40470.6	21459	12649.3	64077.9	52383.1
	STK17A	Serine/threonine-protein kinase 17A OS=Homo sapiens OX=9606 GN=STK17A PE=1 SV=2	55451.6	47851.2	46738.6	51113.5	82760.3	67619.7		DVL2	Segment polarity protein dishevelled homolog DVL-2 OS=Homo sapiens OX=9606 GN=DVL2 PE=1 SV=1	52538	55850.8	75053.9	80155.9	86290	73203		CPZ	Carboxypeptidase Z OS=Homo sapiens OX=9606 GN=CPZ PE=1 SV=2	14614	48361.4	23535.5	43287.3	40903.7	85359.6		WAPL	Wings apart-like protein homolog OS=Homo sapiens OX=9606 GN=WAPL PE=1 SV=1	59079.1	49958.9	77410.7	27429.4	23100.7	71923		FANCB	Fanconi anemia group B protein OS=Homo sapiens OX=9606 GN=FANCB PE=1 SV=1	9314.44	8765.5	283.086	9259.93	14900	334.393		SLC4A1AP	Kanadaptin OS=Homo sapiens OX=9606 GN=SLC4A1AP PE=1 SV=1	6896.3	6609.68	8613.01	8143.41	7100.04	12832.9											ACSL1	Long-chain-fatty-acid--CoA ligase 1 OS=Homo sapiens OX=9606 GN=ACSL1 PE=1 SV=1	3070.46	6041.62	587.699	6745.86	214.781	8365.66		GINS3	DNA replication complex GINS protein PSF3 OS=Homo sapiens OX=9606 GN=GINS3 PE=1 SV=1	262.648	1420.64	517.488	9275.55	5344.23	4490.21		WDCP	WD repeat and coiled-coil-containing protein OS=Homo sapiens OX=9606 GN=WDCP PE=1 SV=1	10280.1	11258	10098.3	8898.67	15755.8	14058.2											CDC20	Cell division cycle protein 20 homolog OS=Homo sapiens OX=9606 GN=CDC20 PE=1 SV=2	12896.1	6675.42	6064.29	13527	26581.7	11513.3		CAPN5	Calpain-5 OS=Homo sapiens OX=9606 GN=CAPN5 PE=1 SV=2	15201.6	10308.7	7419.91	26628.2	26337.1	16639.6		BPTF	Nucleosome-remodeling factor subunit BPTF OS=Homo sapiens OX=9606 GN=BPTF PE=1 SV=3	35035.4	42589.4	25859.8	51572.4	39660.1	50318.3		SMIM7	Small integral membrane protein 7 OS=Homo sapiens OX=9606 GN=SMIM7 PE=1 SV=2	11700.8	10904.3	797.232	3796.51	15476.9	15078.7		AIF1L	Allograft inflammatory factor 1-like OS=Homo sapiens OX=9606 GN=AIF1L PE=1 SV=1	30462.7	40724.2	52099.8	42848.9	2615.19	17477.6
	ACADM	Medium-chain specific acyl-CoA dehydrogenase, mitochondrial OS=Homo sapiens OX=9606 GN=ACADM PE=1 SV=1	47534.7	52873	49488.4	256092	130080	54602		SLC29A2	Equilibrative nucleoside transporter 2 OS=Homo sapiens OX=9606 GN=SLC29A2 PE=1 SV=3	45232.5	71826	66065	59579.9	71391.9	88595.6		SAMD4B	Protein Smaug homolog 2 OS=Homo sapiens OX=9606 GN=SAMD4B PE=1 SV=1	31580	36884.5	17758.9	38045.6	49716.9	40983.2		GUK1	Guanylate kinase OS=Homo sapiens OX=9606 GN=GUK1 PE=1 SV=2	48688	63215.6	73932.5	32905.4	51470.5	47320.5		ANO10	Anoctamin-10 OS=Homo sapiens OX=9606 GN=ANO10 PE=1 SV=2	4309.29	7232.07	6550.62	1019.09	2181.9	0		SLC35F6	Solute carrier family 35 member F6 OS=Homo sapiens OX=9606 GN=SLC35F6 PE=1 SV=1	19453.8	1480.48	967.335	50322.4	44466.3	40518											BCL2L13	Bcl-2-like protein 13 OS=Homo sapiens OX=9606 GN=BCL2L13 PE=1 SV=1	4825.47	3546.05	1310.35	24225.1	13963.3	14301.6		WDR5	WD repeat-containing protein 5 OS=Homo sapiens OX=9606 GN=WDR5 PE=1 SV=1	134.918	1434.43	625.915	4738.45	1981.56	5230.45		CIT	Citron Rho-interacting kinase OS=Homo sapiens OX=9606 GN=CIT PE=1 SV=2	10195	10971	10405.4	35129.6	11147.6	17958.1											ERBIN	Erbin OS=Homo sapiens OX=9606 GN=ERBIN PE=1 SV=2	11042.1	9291.81	5007.43	5981.35	11147.8	7098.43		WDFY3	WD repeat and FYVE domain-containing protein 3 OS=Homo sapiens OX=9606 GN=WDFY3 PE=1 SV=2	6109.62	12050.8	14666.9	12356.1	21077.3	22295.8		ARHGAP17	Rho GTPase-activating protein 17 OS=Homo sapiens OX=9606 GN=ARHGAP17 PE=1 SV=1	35881.2	24754.5	42826	55672.6	50945.3	73199		PTP4A1	Protein tyrosine phosphatase type IVA 1 OS=Homo sapiens OX=9606 GN=PTP4A1 PE=1 SV=2	7315.21	11693.1	4346.79	9013.1	3842.68	8298.05		RNF214	RING finger protein 214 OS=Homo sapiens OX=9606 GN=RNF214 PE=1 SV=2	38031.2	42233.5	42708.5	40551.4	66931.8	77158.3
	RPL36AL	60S ribosomal protein L36a-like OS=Homo sapiens OX=9606 GN=RPL36AL PE=1 SV=3	33344.2	50835.9	65280.9	456039	596023	296665		INPP5K	Inositol polyphosphate 5-phosphatase K OS=Homo sapiens OX=9606 GN=INPP5K PE=1 SV=3	65977.6	63359.5	53603.7	70849.7	72144.5	77662.6		UBR1	E3 ubiquitin-protein ligase UBR1 OS=Homo sapiens OX=9606 GN=UBR1 PE=1 SV=1	16563.9	30003.7	39642.9	34169.1	42122.6	38683		GALNT1	Polypeptide N-acetylgalactosaminyltransferase 1 OS=Homo sapiens OX=9606 GN=GALNT1 PE=1 SV=1	70754.8	69125.2	45070.9	65613.9	94276.7	49644.1		JTB	Protein JTB OS=Homo sapiens OX=9606 GN=JTB PE=1 SV=1	6189.21	5852.71	6042.81	1135.17	680.796	13269.6		CAND2	Cullin-associated NEDD8-dissociated protein 2 OS=Homo sapiens OX=9606 GN=CAND2 PE=1 SV=3	6081.22	9278.55	6192.35	2168.23	2555.81	8619.27											UROS	Uroporphyrinogen-III synthase OS=Homo sapiens OX=9606 GN=UROS PE=1 SV=1	2907.98	2870.04	3861.83	7090.87	1412.55	1530.22		SAC3D1	SAC3 domain-containing protein 1 OS=Homo sapiens OX=9606 GN=SAC3D1 PE=1 SV=2	922.588	381.789	702.941	2982.8	0	1612.18		OMP	Olfactory marker protein OS=Homo sapiens OX=9606 GN=OMP PE=2 SV=2	10487.9	12630.8	8368.24	33571.9	37581.2	28794.1											MED6	Mediator of RNA polymerase II transcription subunit 6 OS=Homo sapiens OX=9606 GN=MED6 PE=1 SV=2	8769.9	10895.3	5618.96	22124.3	14913.3	13093.3		ELL2	RNA polymerase II elongation factor ELL2 OS=Homo sapiens OX=9606 GN=ELL2 PE=1 SV=2	8041.3	17990.3	6668.88	4219.93	22375.7	21648.2		SHPK	Sedoheptulokinase OS=Homo sapiens OX=9606 GN=SHPK PE=1 SV=3	37310.5	36991.1	28868.3	38242.1	5609.51	4131.28		MYO1E	Unconventional myosin-Ie OS=Homo sapiens OX=9606 GN=MYO1E PE=1 SV=2	10458	8962.29	3823.15	7870.53	26202.1	17061.9		GSK3A	Glycogen synthase kinase-3 alpha OS=Homo sapiens OX=9606 GN=GSK3A PE=1 SV=2	35660	46739.5	40466.1	48326.5	48849.4	37552.9
	DDX31	Probable ATP-dependent RNA helicase DDX31 OS=Homo sapiens OX=9606 GN=DDX31 PE=1 SV=2	61075.3	24131.5	63941.1	28078.2	29614.9	32104.7		ADRB1	Beta-1 adrenergic receptor OS=Homo sapiens OX=9606 GN=ADRB1 PE=1 SV=2	29248.5	122688	30945.1	12652.8	56924.8	47629.9		ETNK1	Ethanolamine kinase 1 OS=Homo sapiens OX=9606 GN=ETNK1 PE=1 SV=1	37024.3	27338.3	21654	62026.1	44434.1	38729.9		RPP40	Ribonuclease P protein subunit p40 OS=Homo sapiens OX=9606 GN=RPP40 PE=1 SV=3	65169.8	51435.2	67947.1	71775.7	69174.5	70746.3		ZC3H15	Zinc finger CCCH domain-containing protein 15 OS=Homo sapiens OX=9606 GN=ZC3H15 PE=1 SV=1	4999.18	6165.51	6895.82	66367.1	60583.5	8683.46		DNTTIP2	Deoxynucleotidyltransferase terminal-interacting protein 2 OS=Homo sapiens OX=9606 GN=DNTTIP2 PE=1 SV=2	15575	2902.42	2958.95	7822.19	12040.8	21481											CCDC134	Coiled-coil domain-containing protein 134 OS=Homo sapiens OX=9606 GN=CCDC134 PE=1 SV=1	3823.23	4258.87	1549.9	1559.93	2864.45	3301.62		TIA1	Nucleolysin TIA-1 isoform p40 OS=Homo sapiens OX=9606 GN=TIA1 PE=1 SV=3	169.709	1614.92	192.573	19801.9	362.957	490.304		KLC4	Kinesin light chain 4 OS=Homo sapiens OX=9606 GN=KLC4 PE=1 SV=3	14314.3	9041.31	8019.58	23480	2892.54	7971.59											TBC1D17	TBC1 domain family member 17 OS=Homo sapiens OX=9606 GN=TBC1D17 PE=1 SV=2	9101.75	11145.4	4982.95	10822.3	10952.3	8473.75		MBD3	Methyl-CpG-binding domain protein 3 OS=Homo sapiens OX=9606 GN=MBD3 PE=1 SV=1	10799.9	15153.7	6678.99	18260.5	24617.2	55372.5		CPD	Carboxypeptidase D OS=Homo sapiens OX=9606 GN=CPD PE=1 SV=2	29854	35870.4	37375.4	42623.7	38729.7	62043.6		MAP4K3	Mitogen-activated protein kinase kinase kinase kinase 3 OS=Homo sapiens OX=9606 GN=MAP4K3 PE=1 SV=1	8109.49	6632.54	8466.59	10192.7	0	23531.3		MCCC1	Methylcrotonoyl-CoA carboxylase subunit alpha, mitochondrial OS=Homo sapiens OX=9606 GN=MCCC1 PE=1 SV=3	38634	43998.1	40221.5	81443.8	79306.5	67983.2
	HSPA1L	Heat shock 70 kDa protein 1-like OS=Homo sapiens OX=9606 GN=HSPA1L PE=1 SV=2	41964	68920	38260.4	951944	665510	100785		FLRT2	Leucine-rich repeat transmembrane protein FLRT2 OS=Homo sapiens OX=9606 GN=FLRT2 PE=1 SV=1	53919.8	73544.7	55379.2	23043.6	62060.8	71343.9		DHX37	Probable ATP-dependent RNA helicase DHX37 OS=Homo sapiens OX=9606 GN=DHX37 PE=1 SV=1	31931.6	39760.7	14287.5	35090.1	13884.4	18715.6		ETNK1	Ethanolamine kinase 1 OS=Homo sapiens OX=9606 GN=ETNK1 PE=1 SV=1	52123.3	78510	53097.2	41329.3	68003	65816.5		ZDHHC21	Palmitoyltransferase ZDHHC21 OS=Homo sapiens OX=9606 GN=ZDHHC21 PE=1 SV=1	5315.88	1968.47	10600.7	3216.08	695.908	16543.5		APOE	Apolipoprotein E OS=Homo sapiens OX=9606 GN=APOE PE=1 SV=1	567.053	9448.69	11308.2	5233.83	17243.5	22715.6											AGO1	Protein argonaute-1 OS=Homo sapiens OX=9606 GN=AGO1 PE=1 SV=3	4039.5	5591.97	0	2261.45	5029.96	9899.07		CWC15	Spliceosome-associated protein CWC15 homolog OS=Homo sapiens OX=9606 GN=CWC15 PE=1 SV=2	1023.65	144.111	727.02	32954.8	3507.61	1254.51		HTRA4	Serine protease HTRA4 OS=Homo sapiens OX=9606 GN=HTRA4 PE=1 SV=1	15302.7	6882.75	9018.06	24848.1	11640.6	9548.82											ATG2A	Autophagy-related protein 2 homolog A OS=Homo sapiens OX=9606 GN=ATG2A PE=1 SV=3	9381.35	9043.51	6804.95	2421.26	9510.54	7170.53		MYD88	Myeloid differentiation primary response protein MyD88 OS=Homo sapiens OX=9606 GN=MYD88 PE=1 SV=1	15677.8	9041.02	7330.93	5644.44	2351.22	7111.13		TPX2	Targeting protein for Xklp2 OS=Homo sapiens OX=9606 GN=TPX2 PE=1 SV=2	30698.3	36564	35120.1	24452.3	97575	196202		CDC23	Cell division cycle protein 23 homolog OS=Homo sapiens OX=9606 GN=CDC23 PE=1 SV=3	4951.63	1172.05	16800.7	22892.8	42897.8	29090.4		GDAP1	Ganglioside-induced differentiation-associated protein 1 OS=Homo sapiens OX=9606 GN=GDAP1 PE=1 SV=3	49136.1	28545.3	44894.7	7203.6	5052.55	106425
	TMA16	Translation machinery-associated protein 16 OS=Homo sapiens OX=9606 GN=TMA16 PE=1 SV=2	49572.5	50084	49307.1	1.05705e+06	1.09604e+06	388582		ERLEC1	Endoplasmic reticulum lectin 1 OS=Homo sapiens OX=9606 GN=ERLEC1 PE=1 SV=1	60249.7	67975.2	54398.6	60845.8	64869.9	67197.7		SCAF11	Protein SCAF11 OS=Homo sapiens OX=9606 GN=SCAF11 PE=1 SV=2	32611.7	9089.69	43727.5	19807.8	17037.7	73714.8		CDKN2AIP	CDKN2A-interacting protein OS=Homo sapiens OX=9606 GN=CDKN2AIP PE=1 SV=3	44137.5	79099	60260.3	54150.9	46877.7	32017.8		SMIM7	Small integral membrane protein 7 OS=Homo sapiens OX=9606 GN=SMIM7 PE=1 SV=2	17819.5	0	0	233.947	0	0		CDKN2A	Tumor suppressor ARF OS=Homo sapiens OX=9606 GN=CDKN2A PE=1 SV=2	18181.6	1570.5	1541.56	64806.9	27562.4	25483.2											GPKOW	G-patch domain and KOW motifs-containing protein OS=Homo sapiens OX=9606 GN=GPKOW PE=1 SV=2	4048.37	2623.87	2950.01	32327.9	5085.49	2435.83		CHURC1	Protein Churchill OS=Homo sapiens OX=9606 GN=CHURC1 PE=1 SV=2	296.386	1194	373.049	19515.5	2947.84	781.433		PIGG	GPI ethanolamine phosphate transferase 2 OS=Homo sapiens OX=9606 GN=PIGG PE=1 SV=1	9629.4	8281.36	13247.8	17598.2	17159.9	8759.06											CENPB	Major centromere autoantigen B OS=Homo sapiens OX=9606 GN=CENPB PE=1 SV=2	7463.83	11216.2	6473.91	14045.5	8760.05	18560.2		CDK12	Cyclin-dependent kinase 12 OS=Homo sapiens OX=9606 GN=CDK12 PE=1 SV=2	7769.17	13390	10883.1	9408.71	7911.21	9067.06		GPR180	Integral membrane protein GPR180 OS=Homo sapiens OX=9606 GN=GPR180 PE=2 SV=1	39282.5	28942	34048.6	62979.6	22071.7	59448.1		CHKA	Choline kinase alpha OS=Homo sapiens OX=9606 GN=CHKA PE=1 SV=3	9127.45	12895.2	764.81	5005.18	2407.28	13867.5		ARFIP1	Arfaptin-1 OS=Homo sapiens OX=9606 GN=ARFIP1 PE=1 SV=2	65349.1	8721.22	48456.5	47556.9	98667.3	56424.9
	OVCA2	Esterase OVCA2 OS=Homo sapiens OX=9606 GN=OVCA2 PE=1 SV=1	50597.5	44257.8	53893.8	20681.1	19930.9	40296.2		PARS2	Probable proline--tRNA ligase, mitochondrial OS=Homo sapiens OX=9606 GN=PARS2 PE=1 SV=1	53812.5	47393.1	80865.7	65319.4	48700.4	60236.8		SMIM13	Small integral membrane protein 13 OS=Homo sapiens OX=9606 GN=SMIM13 PE=3 SV=1	23763.7	34179.5	26711	64786.7	42133.2	64350		TTC5	Tetratricopeptide repeat protein 5 OS=Homo sapiens OX=9606 GN=TTC5 PE=1 SV=2	64223.4	59394.2	59596.8	57885.2	75090.1	41766.9		ESPL1	Separin OS=Homo sapiens OX=9606 GN=ESPL1 PE=1 SV=3	9992.33	293.849	7466.63	17790.9	10185	16142.5		C11orf98	Uncharacterized protein C11orf98 OS=Homo sapiens OX=9606 GN=C11orf98 PE=4 SV=2	7804.16	7447.25	5992.01	47277.5	34541.3	48942											PLPP6	Phospholipid phosphatase 6 OS=Homo sapiens OX=9606 GN=PLPP6 PE=1 SV=3	2786.84	3471.57	3320.93	1184.31	1702.02	2414.98		ERP29	Endoplasmic reticulum resident protein 29 OS=Homo sapiens OX=9606 GN=ERP29 PE=1 SV=4	402.53	668.688	748.835	2379.7	2727.74	3192.6		SNAP47	Synaptosomal-associated protein 47 OS=Homo sapiens OX=9606 GN=SNAP47 PE=1 SV=3	13063.1	6986.37	10714.2	8050.66	21359	11484.1											DNAJB12	DnaJ homolog subfamily B member 12 OS=Homo sapiens OX=9606 GN=DNAJB12 PE=1 SV=5	9614.35	7116.12	8343.41	19991.2	20234	4004.68		LRRC4B	Leucine-rich repeat-containing protein 4B OS=Homo sapiens OX=9606 GN=LRRC4B PE=2 SV=3	5814.92	11341.2	14842.8	2475.41	13800	18957.1		NFS1	Cysteine desulfurase, mitochondrial OS=Homo sapiens OX=9606 GN=NFS1 PE=1 SV=3	35683.6	26179.3	40099.7	66982.3	32260.3	58796.6		PLEKHA5	Pleckstrin homology domain-containing family A member 5 OS=Homo sapiens OX=9606 GN=PLEKHA5 PE=1 SV=1	5680.21	12136.4	4946.31	32217.5	3237.05	3222.03		NIPBL	Nipped-B-like protein OS=Homo sapiens OX=9606 GN=NIPBL PE=1 SV=2	55763.7	33981.7	32615.3	51855.7	259671	155460
	CHTF18	Chromosome transmission fidelity protein 18 homolog OS=Homo sapiens OX=9606 GN=CHTF18 PE=1 SV=1	55827.2	39745.7	52521.3	63776.3	68180.1	99820.3		DNAJC19	Mitochondrial import inner membrane translocase subunit TIM14 OS=Homo sapiens OX=9606 GN=DNAJC19 PE=1 SV=3	59294.9	46537.7	75707.2	313556	156962	146280		ITPRID2	Protein ITPRID2 OS=Homo sapiens OX=9606 GN=ITPRID2 PE=1 SV=3	16784	27205	40579.6	31393.3	41934.5	32627.8		EGFL7	Epidermal growth factor-like protein 7 OS=Homo sapiens OX=9606 GN=EGFL7 PE=1 SV=3	61602.3	59395.6	61789.9	128728	108565	92550.7		PTK2	Focal adhesion kinase 1 OS=Homo sapiens OX=9606 GN=PTK2 PE=1 SV=2	3155.71	11308.5	3057.86	3223.3	4732.02	9046.87		SMNDC1	Survival of motor neuron-related-splicing factor 30 OS=Homo sapiens OX=9606 GN=SMNDC1 PE=1 SV=1	9928.29	4905.66	6399.77	6736.52	17877.2	25129.4											PEX14	Peroxisomal membrane protein PEX14 OS=Homo sapiens OX=9606 GN=PEX14 PE=1 SV=1	4646.72	2684.71	2202.26	11026.6	16661.2	1417.93		ZC3H11A	Zinc finger CCCH domain-containing protein 11A OS=Homo sapiens OX=9606 GN=ZC3H11A PE=1 SV=3	809.752	0	966.667	6855.79	2720.87	846.538		APTX	Aprataxin OS=Homo sapiens OX=9606 GN=APTX PE=1 SV=2	9308.53	14676.5	6766.54	18633.5	13192.7	11115.8											PKMYT1	Membrane-associated tyrosine- and threonine-specific cdc2-inhibitory kinase OS=Homo sapiens OX=9606 GN=PKMYT1 PE=1 SV=1	11752.5	9601.65	3638.49	11599.9	8279.25	19558.2		EDRF1	Erythroid differentiation-related factor 1 OS=Homo sapiens OX=9606 GN=EDRF1 PE=1 SV=1	14186.7	8475.33	9213.13	3710.1	5110.18	6878.93		TEFM	Transcription elongation factor, mitochondrial OS=Homo sapiens OX=9606 GN=TEFM PE=1 SV=1	35916.3	32596.7	33171.6	11102.3	64921.1	24500.3		ARHGEF10	Rho guanine nucleotide exchange factor 10 OS=Homo sapiens OX=9606 GN=ARHGEF10 PE=1 SV=4	13813.9	1553.47	7059.1	8697.97	822.933	18812.1		RIN1	Ras and Rab interactor 1 OS=Homo sapiens OX=9606 GN=RIN1 PE=1 SV=4	61631.4	43356.4	17263.5	6653.35	242413	16289.8
	PRSS33	Serine protease 33 OS=Homo sapiens OX=9606 GN=PRSS33 PE=1 SV=3	50872.7	35791.3	61390.9	855287	1.49021e+06	53679.8		FADS6	Fatty acid desaturase 6 OS=Homo sapiens OX=9606 GN=FADS6 PE=1 SV=2	47033	68474.9	65452.7	187917	80391	95252.5		B3GALT6	Beta-1,3-galactosyltransferase 6 OS=Homo sapiens OX=9606 GN=B3GALT6 PE=1 SV=2	28247.5	36942.8	18940.2	46813	59353.3	52597.3		ALKBH5	RNA demethylase ALKBH5 OS=Homo sapiens OX=9606 GN=ALKBH5 PE=1 SV=2	59076.1	56813.8	65369.6	68703.3	87316.5	103245		KIF23	Kinesin-like protein KIF23 OS=Homo sapiens OX=9606 GN=KIF23 PE=1 SV=3	3361.79	7487.19	6663.3	21960.5	17771.3	30914		KANSL3	KAT8 regulatory NSL complex subunit 3 OS=Homo sapiens OX=9606 GN=KANSL3 PE=1 SV=2	7957.92	1542.83	11603.9	21918	17062.3	12918											CHD2	Chromodomain-helicase-DNA-binding protein 2 OS=Homo sapiens OX=9606 GN=CHD2 PE=1 SV=2	2887.83	2464.46	4180.68	5936.7	5440.4	4449.73		C1orf122	Uncharacterized protein C1orf122 OS=Homo sapiens OX=9606 GN=C1orf122 PE=4 SV=2	172.161	865.345	715.492	2999.3	0	869.494		MICU1	Calcium uptake protein 1, mitochondrial OS=Homo sapiens OX=9606 GN=MICU1 PE=1 SV=1	9458.19	13886.9	7346.57	15115.8	13648	13938.6											OPA3	Optic atrophy 3 protein OS=Homo sapiens OX=9606 GN=OPA3 PE=1 SV=1	11879.1	1144.47	11964.5	16110.9	11011.1	14896.5		PFDN6	Prefoldin subunit 6 OS=Homo sapiens OX=9606 GN=PFDN6 PE=1 SV=1	12558.1	9565.39	9736.67	38996	230097	444686		DSCC1	Sister chromatid cohesion protein DCC1 OS=Homo sapiens OX=9606 GN=DSCC1 PE=1 SV=2	40855	20811.2	39872.7	51516	17734.7	63433.7		NACC1	Nucleus accumbens-associated protein 1 OS=Homo sapiens OX=9606 GN=NACC1 PE=1 SV=1	10478.3	4460.93	7134.56	6696.23	16755.8	15502.7		INTS6L	Integrator complex subunit 6-like OS=Homo sapiens OX=9606 GN=INTS6L PE=1 SV=1	54933.3	25616.8	41569.6	74864.1	1114.77	7897.47
	WARS2	Tryptophan--tRNA ligase, mitochondrial OS=Homo sapiens OX=9606 GN=WARS2 PE=1 SV=1	72708.2	48406.3	26643.8	100993	154554	93875.7		DOCK8	Dedicator of cytokinesis protein 8 OS=Homo sapiens OX=9606 GN=DOCK8 PE=1 SV=3	67348	57373.5	56221.1	217966	198497	191650		ACTR5	Actin-related protein 5 OS=Homo sapiens OX=9606 GN=ACTR5 PE=1 SV=2	41020	21996.7	20415.3	56246.5	96934.9	61884.8		RAD51C	DNA repair protein RAD51 homolog 3 OS=Homo sapiens OX=9606 GN=RAD51C PE=1 SV=1	63930.3	55440.2	61666.2	76124	73237.6	67561.1		CANT1	Soluble calcium-activated nucleotidase 1 OS=Homo sapiens OX=9606 GN=CANT1 PE=1 SV=1	2468.54	8940.47	5966.37	2605.59	3615.49	3344.98		TMEM184C	Transmembrane protein 184C OS=Homo sapiens OX=9606 GN=TMEM184C PE=1 SV=2	19587.1	1311.82	203.346	5891.15	5207.75	1718.99											SNX24	Sorting nexin-24 OS=Homo sapiens OX=9606 GN=SNX24 PE=1 SV=1	3107.21	2777.87	3639.18	972.939	3078.56	3524.28		RBM15B	Putative RNA-binding protein 15B OS=Homo sapiens OX=9606 GN=RBM15B PE=1 SV=3	302.157	665.601	765.341	14928.5	1513.93	468.875		PDLIM3	PDZ and LIM domain protein 3 OS=Homo sapiens OX=9606 GN=PDLIM3 PE=1 SV=1	11672.6	6821.68	12029	34512.6	4825.09	10558.5											MFAP3	Microfibril-associated glycoprotein 3 OS=Homo sapiens OX=9606 GN=MFAP3 PE=1 SV=1	7603.6	7814.58	9297.73	8279.35	8827.71	14200.3		MAN2B1	Lysosomal alpha-mannosidase OS=Homo sapiens OX=9606 GN=MAN2B1 PE=1 SV=3	7887.58	12599	10973.6	2191	3200.06	207.995		EXOC6B	Exocyst complex component 6B OS=Homo sapiens OX=9606 GN=EXOC6B PE=1 SV=3	29887.8	33033.9	38527.9	48481.7	45186	50643.6		ABL2	Tyrosine-protein kinase ABL2 OS=Homo sapiens OX=9606 GN=ABL2 PE=1 SV=1	41.7317	0	22023.8	2135.09	27952.8	24405.4		GM2A	Ganglioside GM2 activator OS=Homo sapiens OX=9606 GN=GM2A PE=1 SV=4	52624.4	47166.3	22290.1	47295.6	44891	32022.7
	TMEM100	Transmembrane protein 100 OS=Homo sapiens OX=9606 GN=TMEM100 PE=1 SV=2	37600.3	75735.2	34235.3	97937.6	150736	79868.5		PPP1R9B	Neurabin-2 OS=Homo sapiens OX=9606 GN=PPP1R9B PE=1 SV=3	66233.2	41445	73216.5	153834	188360	120587		KLHDC2	Kelch domain-containing protein 2 OS=Homo sapiens OX=9606 GN=KLHDC2 PE=1 SV=1	25070.2	24527.3	33782.1	49848.5	53750.6	42832.8		GUF1	Translation factor GUF1, mitochondrial OS=Homo sapiens OX=9606 GN=GUF1 PE=1 SV=1	62712.5	54836	63284.8	57732.9	95740.2	37662.7		ARHGEF10	Rho guanine nucleotide exchange factor 10 OS=Homo sapiens OX=9606 GN=ARHGEF10 PE=1 SV=4	3903.98	5778.76	7680.13	0	2040.99	3430.83		DPAGT1	UDP-N-acetylglucosamine--dolichyl-phosphate N-acetylglucosaminephosphotransferase OS=Homo sapiens OX=9606 GN=DPAGT1 PE=1 SV=2	20468.5	257.914	307.788	25558.2	390.525	26445.1											ACAP2	Arf-GAP with coiled-coil, ANK repeat and PH domain-containing protein 2 OS=Homo sapiens OX=9606 GN=ACAP2 PE=1 SV=3	3682.81	2702.17	3131.87	568.924	4019.17	4224.66		CBX5	Chromobox protein homolog 5 OS=Homo sapiens OX=9606 GN=CBX5 PE=1 SV=1	766.477	550.419	337.837	2941.97	2111.47	23931.6		MRFAP1	MORF4 family-associated protein 1 OS=Homo sapiens OX=9606 GN=MRFAP1 PE=1 SV=1	15923.8	9446.56	5113.83	52773.5	19332.7	10978.9											PPP1R2	Protein phosphatase inhibitor 2 OS=Homo sapiens OX=9606 GN=PPP1R2 PE=1 SV=2	9166.27	310.215	15215.6	6079.58	3313.4	2893.29		LAMA5	Laminin subunit alpha-5 OS=Homo sapiens OX=9606 GN=LAMA5 PE=1 SV=8	10444.2	11852.2	9157.95	8343.53	6835.5	9154.61		STXBP1	Syntaxin-binding protein 1 OS=Homo sapiens OX=9606 GN=STXBP1 PE=1 SV=1	45384	39448.6	16429.5	83812.1	47860.6	41684.3		DGAT1	Diacylglycerol O-acyltransferase 1 OS=Homo sapiens OX=9606 GN=DGAT1 PE=1 SV=2	0	0	21744.6	39285.2	44353.5	29938.1		KRT14	Keratin, type I cytoskeletal 14 OS=Homo sapiens OX=9606 GN=KRT14 PE=1 SV=4	1547.28	2392.35	117652	16230.4	181114	182702
	ATP11A	Phospholipid-transporting ATPase IH OS=Homo sapiens OX=9606 GN=ATP11A PE=1 SV=3	50177.5	49519.1	47358.6	41169.4	22574	110043		KCTD10	BTB/POZ domain-containing adapter for CUL3-mediated RhoA degradation protein 3 OS=Homo sapiens OX=9606 GN=KCTD10 PE=1 SV=1	68412.9	66613	45739.3	26082.9	38275.4	51998.8		BROX	BRO1 domain-containing protein BROX OS=Homo sapiens OX=9606 GN=BROX PE=1 SV=1	20034.6	32924.5	30208.5	16440.1	43226.1	29717		ELP4	Elongator complex protein 4 OS=Homo sapiens OX=9606 GN=ELP4 PE=1 SV=2	58052.9	55139.5	67399	87736.1	73845	137298		RSBN1	Lysine-specific demethylase 9 OS=Homo sapiens OX=9606 GN=RSBN1 PE=1 SV=2	7733.59	4501.69	4972.61	9367.94	7774.19	2290.93		KRT6A	Keratin, type II cytoskeletal 6A OS=Homo sapiens OX=9606 GN=KRT6A PE=1 SV=3	389.465	20616.7	0	62887.5	1399.38	446.925											SPOUT1	Putative methyltransferase C9orf114 OS=Homo sapiens OX=9606 GN=SPOUT1 PE=1 SV=3	4079.75	3561.58	1798.62	3057.01	6794.16	5925.48		SPEN	Msx2-interacting protein OS=Homo sapiens OX=9606 GN=SPEN PE=1 SV=1	296.491	674.652	487.358	2181.8	408.418	65.6735		DOLK	Dolichol kinase OS=Homo sapiens OX=9606 GN=DOLK PE=1 SV=1	11189.3	7732.34	11509.5	8734.53	4673.97	7310.91											ACBD6	Acyl-CoA-binding domain-containing protein 6 OS=Homo sapiens OX=9606 GN=ACBD6 PE=1 SV=1	8702.61	11036.9	4911.64	6874.06	13209.2	9468.52		TMEM259	Membralin OS=Homo sapiens OX=9606 GN=TMEM259 PE=1 SV=1	11119.7	12223	8109.16	12449.8	16014.7	14916.9		NDRG3	Protein NDRG3 OS=Homo sapiens OX=9606 GN=NDRG3 PE=1 SV=2	45126.6	23258	32765.4	35169.1	4531.09	23279		MISP	Mitotic interactor and substrate of PLK1 OS=Homo sapiens OX=9606 GN=MISP PE=1 SV=1	1827.99	0	19810.1	16912.3	5117.98	19058.8		CNOT11	CCR4-NOT transcription complex subunit 11 OS=Homo sapiens OX=9606 GN=CNOT11 PE=1 SV=1	54108.2	38476.4	28936.7	6668.82	175617	62345
	UPF2	Regulator of nonsense transcripts 2 OS=Homo sapiens OX=9606 GN=UPF2 PE=1 SV=1	66400	40486	40148.9	74955.8	204264	86529.3		LGMN	Legumain OS=Homo sapiens OX=9606 GN=LGMN PE=1 SV=1	33900.7	62376	84266.3	108944	83564.9	56368.9		FMNL2	Formin-like protein 2 OS=Homo sapiens OX=9606 GN=FMNL2 PE=1 SV=3	20637.6	21630.9	40518.3	52907.3	53134.7	40610.3		VPS11	Vacuolar protein sorting-associated protein 11 homolog OS=Homo sapiens OX=9606 GN=VPS11 PE=1 SV=1	52004.1	63068.2	65322.7	114767	156537	162008		METTL9	Protein-L-histidine N-pros-methyltransferase OS=Homo sapiens OX=9606 GN=METTL9 PE=1 SV=1	855.133	5022.1	11301.1	16610	6142.52	26376.9		CYB5R4	Cytochrome b5 reductase 4 OS=Homo sapiens OX=9606 GN=CYB5R4 PE=1 SV=1	11377.8	7466.88	2067.11	12702.6	10610.2	5045.72											ERCC1	DNA excision repair protein ERCC-1 OS=Homo sapiens OX=9606 GN=ERCC1 PE=1 SV=1	2824.46	3702.75	2909.6	5135.89	7421.24	6554.77		NUP153	Nuclear pore complex protein Nup153 OS=Homo sapiens OX=9606 GN=NUP153 PE=1 SV=2	396.298	542.916	442.013	95307.5	20085.4	11502.3		ATG2B	Autophagy-related protein 2 homolog B OS=Homo sapiens OX=9606 GN=ATG2B PE=1 SV=5	11131.8	9916.15	9319.18	19907.6	24298.6	13406.7											CEPT1	Choline/ethanolaminephosphotransferase 1 OS=Homo sapiens OX=9606 GN=CEPT1 PE=1 SV=1	11926.3	808.95	11653.2	13585.9	21193.5	21917.2		ATP2C1	Calcium-transporting ATPase type 2C member 1 OS=Homo sapiens OX=9606 GN=ATP2C1 PE=1 SV=3	4837.22	13644	12779.6	3784.94	10755.5	9922.02		HIGD2A	HIG1 domain family member 2A, mitochondrial OS=Homo sapiens OX=9606 GN=HIGD2A PE=1 SV=1	47542.5	47796.1	5764.27	49500.4	121076	97222.4		XPNPEP3	Xaa-Pro aminopeptidase 3 OS=Homo sapiens OX=9606 GN=XPNPEP3 PE=1 SV=1	11193.9	8248.04	2139.54	25108.1	19861.8	18959		TRAPPC1	Trafficking protein particle complex subunit 1 OS=Homo sapiens OX=9606 GN=TRAPPC1 PE=1 SV=1	58681.7	23299.1	39427.9	52025	148234	57393.9
	NUP43	Nucleoporin Nup43 OS=Homo sapiens OX=9606 GN=NUP43 PE=1 SV=1	57391.4	55169.9	34127.1	335021	149418	124569		SBF1	Myotubularin-related protein 5 OS=Homo sapiens OX=9606 GN=SBF1 PE=1 SV=4	55012.4	65887.8	59591.3	81845.8	95075.1	108419		VPS72	Vacuolar protein sorting-associated protein 72 homolog OS=Homo sapiens OX=9606 GN=VPS72 PE=1 SV=1	37135	25516.7	20101.4	64703	51736.2	67555.3		CERT1	Ceramide transfer protein OS=Homo sapiens OX=9606 GN=CERT1 PE=1 SV=1	63253	36803.1	80177.9	88340.9	40681.7	58007.6		MFAP3	Microfibril-associated glycoprotein 3 OS=Homo sapiens OX=9606 GN=MFAP3 PE=1 SV=1	16131.6	569.19	395.654	16082.5	10077.7	3126.43		CDC34	Ubiquitin-conjugating enzyme E2 R1 OS=Homo sapiens OX=9606 GN=CDC34 PE=1 SV=2	17408.5	2863.26	469.893	6413.59	3852.1	6672.81											COG4	Conserved oligomeric Golgi complex subunit 4 OS=Homo sapiens OX=9606 GN=COG4 PE=1 SV=3	4336.48	4570.2	515.114	19123.5	5528.66	7437.83		KRT81	Keratin, type II cuticular Hb1 OS=Homo sapiens OX=9606 GN=KRT81 PE=1 SV=3	303.441	452.737	410.934	2391.09	13063.1	4229.41		COX14	Cytochrome c oxidase assembly protein COX14 OS=Homo sapiens OX=9606 GN=COX14 PE=1 SV=1	13318.9	8913.04	8087.51	14473.1	15494.1	19697.7											PTGFRN	Prostaglandin F2 receptor negative regulator OS=Homo sapiens OX=9606 GN=PTGFRN PE=1 SV=2	12962.7	1173.27	10222.6	16880	12713.8	29776.9		SARNP	SAP domain-containing ribonucleoprotein OS=Homo sapiens OX=9606 GN=SARNP PE=1 SV=3	5918.07	12613.7	12308.5	56048.7	30217.6	106804		CDKAL1	Threonylcarbamoyladenosine tRNA methylthiotransferase OS=Homo sapiens OX=9606 GN=CDKAL1 PE=1 SV=1	36092.5	37346.1	27470.7	23262.6	64279.4	65463.8		SLC15A4	Solute carrier family 15 member 4 OS=Homo sapiens OX=9606 GN=SLC15A4 PE=1 SV=1	7560.74	8955.9	4982.47	10305.2	26151.2	12301.4		CRLF3	Cytokine receptor-like factor 3 OS=Homo sapiens OX=9606 GN=CRLF3 PE=1 SV=2	37094.5	44468.1	39834.7	61830.3	44242.5	40735.6
	RRN3	RNA polymerase I-specific transcription initiation factor RRN3 OS=Homo sapiens OX=9606 GN=RRN3 PE=1 SV=1	68672.1	47435.6	30306.8	20554.7	21909.6	77363.4		MIX23	Protein MIX23 OS=Homo sapiens OX=9606 GN=MIX23 PE=1 SV=1	109840	31955.4	38442.2	677342	467320	268177		TTK	Dual specificity protein kinase TTK OS=Homo sapiens OX=9606 GN=TTK PE=1 SV=2	24346.5	41614.7	16756.1	37472.4	67003.9	61678.4		VTI1A	Vesicle transport through interaction with t-SNAREs homolog 1A OS=Homo sapiens OX=9606 GN=VTI1A PE=1 SV=2	54151	55752	69382.7	91106.7	93572.2	95226.3		ASMTL	Probable bifunctional dTTP/UTP pyrophosphatase/methyltransferase protein OS=Homo sapiens OX=9606 GN=ASMTL PE=1 SV=3	0	17036	0	2915.64	2634.2	381.364		ASMTL	Probable bifunctional dTTP/UTP pyrophosphatase/methyltransferase protein OS=Homo sapiens OX=9606 GN=ASMTL PE=1 SV=3	2255.1	4673.04	13812.6	1874.75	671.298	796.653											VPS16	Vacuolar protein sorting-associated protein 16 homolog OS=Homo sapiens OX=9606 GN=VPS16 PE=1 SV=2	5326.01	3365.74	712.217	5193.29	9142.59	5292.95		SART1	U4/U6.U5 tri-snRNP-associated protein 1 OS=Homo sapiens OX=9606 GN=SART1 PE=1 SV=1	641.133	195.906	319.572	69135.2	7042.15	13616.3		MAU2	MAU2 chromatid cohesion factor homolog OS=Homo sapiens OX=9606 GN=MAU2 PE=1 SV=2	6069.79	16566.3	7670.61	4994.41	6663.23	24261.1											PCNT	Pericentrin OS=Homo sapiens OX=9606 GN=PCNT PE=1 SV=4	7157.61	11265.6	5845.85	8313.31	5462.12	7801.91		PDPK1	3-phosphoinositide-dependent protein kinase 1 OS=Homo sapiens OX=9606 GN=PDPK1 PE=1 SV=1	9528.63	11971.7	9171.08	18024.5	21983.2	4898.31		MFSD10	Major facilitator superfamily domain-containing protein 10 OS=Homo sapiens OX=9606 GN=MFSD10 PE=1 SV=1	38395.1	37341	25129.3	71422.2	62568.6	41306		DYSF	Dysferlin OS=Homo sapiens OX=9606 GN=DYSF PE=1 SV=1	7216.63	10094.1	4187.99	23586.6	28812.2	10255		RANBP10	Ran-binding protein 10 OS=Homo sapiens OX=9606 GN=RANBP10 PE=1 SV=1	49879.9	31849.5	39273.7	37769.2	17492.3	71487.7
	RNF14	E3 ubiquitin-protein ligase RNF14 OS=Homo sapiens OX=9606 GN=RNF14 PE=1 SV=1	42258.4	57692.7	45802.2	45945	49593.4	62926.7		NAB2	NGFI-A-binding protein 2 OS=Homo sapiens OX=9606 GN=NAB2 PE=1 SV=1	80147.7	38136.5	61613.5	101662	150068	109196		WDR54	WD repeat-containing protein 54 OS=Homo sapiens OX=9606 GN=WDR54 PE=1 SV=1	26330	24140	32147.7	61354.5	38322.1	48520.5		SMC6	Structural maintenance of chromosomes protein 6 OS=Homo sapiens OX=9606 GN=SMC6 PE=1 SV=2	57875.8	49865.5	70786.3	37112.6	39341.9	34694.5		RTF2	Replication termination factor 2 OS=Homo sapiens OX=9606 GN=RTF2 PE=1 SV=3	4163.53	7669.05	5059.57	32108	18886.6	22289.1		MAPRE2	Microtubule-associated protein RP/EB family member 2 OS=Homo sapiens OX=9606 GN=MAPRE2 PE=1 SV=1	20363.1	220.491	0	24711.8	26416.8	15737.7											DPP9	Dipeptidyl peptidase 9 OS=Homo sapiens OX=9606 GN=DPP9 PE=1 SV=3	3439.3	2877.11	3009.78	208.738	2048.48	1005.64		ELOA	Elongin-A OS=Homo sapiens OX=9606 GN=ELOA PE=1 SV=2	317.444	224.469	514.201	15679.5	576.577	533.652		ZMYND8	Protein kinase C-binding protein 1 OS=Homo sapiens OX=9606 GN=ZMYND8 PE=1 SV=2	9267.08	9602.26	10994.9	14314.8	6677.18	13809											PHF6	PHD finger protein 6 OS=Homo sapiens OX=9606 GN=PHF6 PE=1 SV=1	24211.8	56.5586	0	45602.1	41775.2	43037.9		TIMMDC1	Complex I assembly factor TIMMDC1, mitochondrial OS=Homo sapiens OX=9606 GN=TIMMDC1 PE=1 SV=2	12838.6	10639.6	7144.96	2451.34	30746.4	20752.9		SIRPA	Tyrosine-protein phosphatase non-receptor type substrate 1 OS=Homo sapiens OX=9606 GN=SIRPA PE=1 SV=2	26717.1	20079.5	53676.5	26506.6	53484.1	41315.6		MZT2A	Mitotic-spindle organizing protein 2A OS=Homo sapiens OX=9606 GN=MZT2A PE=1 SV=2	10981.8	8313.66	1797.05	9562.56	12761.1	26214.7		ZBTB25	Zinc finger and BTB domain-containing protein 25 OS=Homo sapiens OX=9606 GN=ZBTB25 PE=1 SV=2	47632.4	33969.2	38729.4	62318.9	51638.6	43051.7
	KIFAP3	Kinesin-associated protein 3 OS=Homo sapiens OX=9606 GN=KIFAP3 PE=1 SV=2	48999.7	39336.4	57169.4	53553.6	47152.2	77130.5		XRCC4	DNA repair protein XRCC4 OS=Homo sapiens OX=9606 GN=XRCC4 PE=1 SV=2	58707.9	57008.9	63972	21123.5	61908.3	55116.4		HIP1	Huntingtin-interacting protein 1 OS=Homo sapiens OX=9606 GN=HIP1 PE=1 SV=5	29989.1	17181.4	35237.7	34607.1	19463.5	57505.3		AKT2	RAC-beta serine/threonine-protein kinase OS=Homo sapiens OX=9606 GN=AKT2 PE=1 SV=2	56547.9	63044.1	58824.3	77926.9	92115.6	74259.3		HERC2	E3 ubiquitin-protein ligase HERC2 OS=Homo sapiens OX=9606 GN=HERC2 PE=1 SV=2	6317.27	4589.7	5921.85	8153.44	1749.95	9430.12		POMGNT2	Protein O-linked-mannose beta-1,4-N-acetylglucosaminyltransferase 2 OS=Homo sapiens OX=9606 GN=POMGNT2 PE=1 SV=1	3210.54	12258.3	4917.2	1362.45	3799.55	3294.12											INTS9	Integrator complex subunit 9 OS=Homo sapiens OX=9606 GN=INTS9 PE=1 SV=2	2720.33	2439.33	3956.19	837.298	4999.8	5472.18		NSFL1C	NSFL1 cofactor p47 OS=Homo sapiens OX=9606 GN=NSFL1C PE=1 SV=2	256.954	377.038	290.892	6034.13	575.963	1225.06		DPAGT1	UDP-N-acetylglucosamine--dolichyl-phosphate N-acetylglucosaminephosphotransferase OS=Homo sapiens OX=9606 GN=DPAGT1 PE=1 SV=2	8856.41	10298.8	10687.3	1266.6	10098.9	13601.7											MBD2	Methyl-CpG-binding domain protein 2 OS=Homo sapiens OX=9606 GN=MBD2 PE=1 SV=1	6814.53	9460.07	7929.15	11686.2	4918.7	2872.93		BPTF	Nucleosome-remodeling factor subunit BPTF OS=Homo sapiens OX=9606 GN=BPTF PE=1 SV=3	11431.1	11361.9	7594.07	3448.05	13034.9	3273.96		GPAT4	Glycerol-3-phosphate acyltransferase 4 OS=Homo sapiens OX=9606 GN=GPAT4 PE=1 SV=1	28571.7	41993.1	29670.4	22195.8	46720.2	49456.7		CSTF2T	Cleavage stimulation factor subunit 2 tau variant OS=Homo sapiens OX=9606 GN=CSTF2T PE=1 SV=1	6200.82	8826.62	6058.75	6459.42	9413.85	7982.71		RNF20	E3 ubiquitin-protein ligase BRE1A OS=Homo sapiens OX=9606 GN=RNF20 PE=1 SV=2	56932.9	60320.7	2877.31	3066.67	29430.8	5416.85
	RAC2	Ras-related C3 botulinum toxin substrate 2 OS=Homo sapiens OX=9606 GN=RAC2 PE=1 SV=1	53839.3	38408.4	52441.8	16554.1	16561.7	45184.4		ENPEP	Glutamyl aminopeptidase OS=Homo sapiens OX=9606 GN=ENPEP PE=1 SV=3	107648	40688.2	30744	59288.5	45182.8	130414		ELMOD2	ELMO domain-containing protein 2 OS=Homo sapiens OX=9606 GN=ELMOD2 PE=1 SV=1	18709.1	52109	11428.8	51606.5	78887.8	38709.3		POU3F1	POU domain, class 3, transcription factor 1 OS=Homo sapiens OX=9606 GN=POU3F1 PE=2 SV=3	72256.9	39684.7	66195.1	66792	93671.6	116613		PDPK1	3-phosphoinositide-dependent protein kinase 1 OS=Homo sapiens OX=9606 GN=PDPK1 PE=1 SV=1	3409.92	10645.8	2610.28	15019.2	9673.78	12924.6		RPS29	40S ribosomal protein S29 OS=Homo sapiens OX=9606 GN=RPS29 PE=1 SV=2	7089.29	6299.75	6990.68	74786.3	4316.28	62523.7											SEMA5B	Semaphorin-5B OS=Homo sapiens OX=9606 GN=SEMA5B PE=2 SV=4	2929.68	3417.23	2767.97	789.839	3793.06	3282.95		SREK1	Splicing regulatory glutamine/lysine-rich protein 1 OS=Homo sapiens OX=9606 GN=SREK1 PE=1 SV=1	417.574	43.0874	436.484	4604.59	180.86	3.40591		RAB22A	Ras-related protein Rab-22A OS=Homo sapiens OX=9606 GN=RAB22A PE=1 SV=2	6081.18	13448.4	10140	1901.47	2706.27	17016.9											AKAP17A	A-kinase anchor protein 17A OS=Homo sapiens OX=9606 GN=AKAP17A PE=1 SV=2	8335.41	8944.66	6769.08	6979.6	9419.93	10591.9		RUFY2	RUN and FYVE domain-containing protein 2 OS=Homo sapiens OX=9606 GN=RUFY2 PE=1 SV=3	12485.8	6177.42	11650.6	19114.5	22577.9	25903.6		BCAR1	Breast cancer anti-estrogen resistance protein 1 OS=Homo sapiens OX=9606 GN=BCAR1 PE=1 SV=2	38986.2	33991.8	27143.6	21013.6	49152.5	42852.9		OXER1	Oxoeicosanoid receptor 1 OS=Homo sapiens OX=9606 GN=OXER1 PE=1 SV=1	6621.02	9400.1	4939.72	198506	63274.3	12955.6		INCENP	Inner centromere protein OS=Homo sapiens OX=9606 GN=INCENP PE=1 SV=3	40694.3	50209.9	29030.8	38974	38870.4	49753.1
	GAP43	Neuromodulin OS=Homo sapiens OX=9606 GN=GAP43 PE=1 SV=1	66348.4	29357.9	48843	701289	1.03065e+06	238787		CERS6	Ceramide synthase 6 OS=Homo sapiens OX=9606 GN=CERS6 PE=1 SV=1	65516.9	63001.7	49950.3	15082.3	79770.8	65145.2		CLCC1	Chloride channel CLIC-like protein 1 OS=Homo sapiens OX=9606 GN=CLCC1 PE=1 SV=1	22607.3	24518.1	35120.4	50142.9	62612.8	62089.1		NKRF	NF-kappa-B-repressing factor OS=Homo sapiens OX=9606 GN=NKRF PE=1 SV=2	50782.8	51108.1	76046	42209.8	58839.9	125731		MBOAT1	Lysophospholipid acyltransferase 1 OS=Homo sapiens OX=9606 GN=MBOAT1 PE=1 SV=1	6640.29	6187.61	3824.28	7879.87	4778.34	1157.4		PPM1B	Protein phosphatase 1B OS=Homo sapiens OX=9606 GN=PPM1B PE=1 SV=1	15791.3	1575.91	2938.07	13046	23830.7	26555.1											ERLEC1	Endoplasmic reticulum lectin 1 OS=Homo sapiens OX=9606 GN=ERLEC1 PE=1 SV=1	3817.9	2263.75	2962.66	2713.3	7409.92	6736.99		NOL8	Nucleolar protein 8 OS=Homo sapiens OX=9606 GN=NOL8 PE=1 SV=1	456.063	43.6577	376.423	42384.9	277.264	477.802		KRT13	Keratin, type I cytoskeletal 13 OS=Homo sapiens OX=9606 GN=KRT13 PE=1 SV=4	7984.55	16910.8	4677.06	237597	8171.96	3076.72											DPYSL4	Dihydropyrimidinase-related protein 4 OS=Homo sapiens OX=9606 GN=DPYSL4 PE=1 SV=2	7802.44	8374.8	7839.1	16148.7	10081.5	13026.5		TRIM27	Zinc finger protein RFP OS=Homo sapiens OX=9606 GN=TRIM27 PE=1 SV=1	13522.3	8838.24	7924.43	4949.03	22723.2	9991.7		CTRB1	Chymotrypsinogen B OS=Homo sapiens OX=9606 GN=CTRB1 PE=2 SV=2	38092.4	29461.3	32249.7	40905.1	90336.3	59481.9		DVL2	Segment polarity protein dishevelled homolog DVL-2 OS=Homo sapiens OX=9606 GN=DVL2 PE=1 SV=1	5624.31	7447.24	7554.19	384.556	7820.86	14443.4		RASA1	Ras GTPase-activating protein 1 OS=Homo sapiens OX=9606 GN=RASA1 PE=1 SV=1	53390.1	29938.6	36589.6	66819.5	38810.1	37549.3
	COG8	Conserved oligomeric Golgi complex subunit 8 OS=Homo sapiens OX=9606 GN=COG8 PE=1 SV=2	59269.6	16394.3	68629.9	24973.5	10704.3	126546		NSMCE3	Non-structural maintenance of chromosomes element 3 homolog OS=Homo sapiens OX=9606 GN=NSMCE3 PE=1 SV=1	89819.2	65214.9	23175.2	121703	112299	130721		L3MBTL3	Lethal(3)malignant brain tumor-like protein 3 OS=Homo sapiens OX=9606 GN=L3MBTL3 PE=1 SV=2	16638.4	52839.6	12595.3	56585.7	56702.8	81691.2		SLC35F6	Solute carrier family 35 member F6 OS=Homo sapiens OX=9606 GN=SLC35F6 PE=1 SV=1	24760.3	117687	35257.9	105059	269592	206706		TTC28	Tetratricopeptide repeat protein 28 OS=Homo sapiens OX=9606 GN=TTC28 PE=1 SV=4	7959.66	5514.52	3073.5	829.897	2723.72	6536.62		NUP210	Nuclear pore membrane glycoprotein 210 OS=Homo sapiens OX=9606 GN=NUP210 PE=1 SV=3	12337.9	6934.94	878.819	14771.5	29402.2	36168.7											POLG2	DNA polymerase subunit gamma-2, mitochondrial OS=Homo sapiens OX=9606 GN=POLG2 PE=1 SV=1	4369.05	2868.59	1798.32	4623.13	6293.57	8258.86		LASP1	LIM and SH3 domain protein 1 OS=Homo sapiens OX=9606 GN=LASP1 PE=1 SV=2	426.362	244.685	179.237	22461.2	8177.69	3729.88		PDK2	[Pyruvate dehydrogenase (acetyl-transferring)] kinase isozyme 2, mitochondrial OS=Homo sapiens OX=9606 GN=PDK2 PE=1 SV=2	8312.36	12365.8	8695.03	13943.7	22953.6	15897.2											SMARCD1	SWI/SNF-related matrix-associated actin-dependent regulator of chromatin subfamily D member 1 OS=Homo sapiens OX=9606 GN=SMARCD1 PE=1 SV=2	16756.8	162.797	7016.89	16575.8	14963.4	21279.2		RBM19	Probable RNA-binding protein 19 OS=Homo sapiens OX=9606 GN=RBM19 PE=1 SV=3	9608.3	13890	6274.04	30648.2	23527.3	38038.8		ZC3H7A	Zinc finger CCCH domain-containing protein 7A OS=Homo sapiens OX=9606 GN=ZC3H7A PE=1 SV=1	33062.5	42680.4	24011.5	43417.6	64244.3	55763.5		IGF1R	Insulin-like growth factor 1 receptor OS=Homo sapiens OX=9606 GN=IGF1R PE=1 SV=1	5499.89	5707.65	9298.23	5771.5	4052.59	14188		KIF22	Kinesin-like protein KIF22 OS=Homo sapiens OX=9606 GN=KIF22 PE=1 SV=5	39252.2	39912	39150.7	32908.5	68457.6	94540.8
	GINS4	DNA replication complex GINS protein SLD5 OS=Homo sapiens OX=9606 GN=GINS4 PE=1 SV=1	63188.4	37179	43842.7	217794	256081	148411		TERF2IP	Telomeric repeat-binding factor 2-interacting protein 1 OS=Homo sapiens OX=9606 GN=TERF2IP PE=1 SV=1	59640.6	66924.3	51215.4	186239	121540	121720		STAT2	Signal transducer and activator of transcription 2 OS=Homo sapiens OX=9606 GN=STAT2 PE=1 SV=1	17059	30238.8	34717.9	40385	14683.1	39652.2		UQCC1	Ubiquinol-cytochrome-c reductase complex assembly factor 1 OS=Homo sapiens OX=9606 GN=UQCC1 PE=1 SV=3	116749	8899.44	51958	169198	151351	96582.6		ADARB1	Double-stranded RNA-specific editase 1 OS=Homo sapiens OX=9606 GN=ADARB1 PE=1 SV=1	4326.18	8537.27	3655.93	4899.08	3180.51	1816.62		RIC8B	Synembryn-B OS=Homo sapiens OX=9606 GN=RIC8B PE=1 SV=2	6440.35	4524.61	9164.32	4719.78	49805.2	54089.9											FAM157A	Putative protein FAM157A OS=Homo sapiens OX=9606 GN=FAM157A PE=3 SV=1	113.495	6718.59	2198.23	238.334	17.8063	9022.71		HMGN1	Non-histone chromosomal protein HMG-14 OS=Homo sapiens OX=9606 GN=HMGN1 PE=1 SV=3	303.404	0	492.073	31465.7	512.426	0		PSENEN	Gamma-secretase subunit PEN-2 OS=Homo sapiens OX=9606 GN=PSENEN PE=1 SV=1	5168.61	11722.5	12438.3	200.42	6610.82	4171.67											PKP2	Plakophilin-2 OS=Homo sapiens OX=9606 GN=PKP2 PE=1 SV=2	9067.42	9557.02	5190.65	9093.68	7621.15	10474.1		SLC23A2	Solute carrier family 23 member 2 OS=Homo sapiens OX=9606 GN=SLC23A2 PE=1 SV=1	9462.42	14956.4	5303.05	7794.96	15762.1	12698.5		PAM16	Mitochondrial import inner membrane translocase subunit TIM16 OS=Homo sapiens OX=9606 GN=PAM16 PE=1 SV=2	26525.9	28870.9	44274	68183.8	130860	139321		WDR44	WD repeat-containing protein 44 OS=Homo sapiens OX=9606 GN=WDR44 PE=1 SV=1	7484.24	7185.19	4970.05	0	6042.75	18495.5		MFSD5	Molybdate-anion transporter OS=Homo sapiens OX=9606 GN=MFSD5 PE=1 SV=2	58645.8	37131.4	22264.9	69417.2	63732.9	53581
	TUBA8	Tubulin alpha-8 chain OS=Homo sapiens OX=9606 GN=TUBA8 PE=1 SV=1	62607.2	18329	63046.3	17673.3	34102.8	93782.4		CHAMP1	Chromosome alignment-maintaining phosphoprotein 1 OS=Homo sapiens OX=9606 GN=CHAMP1 PE=1 SV=2	71108.9	38694.8	67895.8	240469	186909	172063		RPP38	Ribonuclease P protein subunit p38 OS=Homo sapiens OX=9606 GN=RPP38 PE=1 SV=2	46947.8	1343.38	33375.8	51577	104599	67027.6		PTDSS2	Phosphatidylserine synthase 2 OS=Homo sapiens OX=9606 GN=PTDSS2 PE=1 SV=1	52011.9	69424.5	55411.1	54927.1	138597	161488		SNX8	Sorting nexin-8 OS=Homo sapiens OX=9606 GN=SNX8 PE=1 SV=1	10098.1	5570.63	782.403	17269.3	9626.16	27.4952		KRI1	Protein KRI1 homolog OS=Homo sapiens OX=9606 GN=KRI1 PE=1 SV=3	4876.75	5419.04	9705.92	17822.7	13282.2	17416.8											KIF1A	Kinesin-like protein KIF1A OS=Homo sapiens OX=9606 GN=KIF1A PE=1 SV=2	2738.99	2660.38	3569.8	1059.02	2800.53	2812.85		PFDN1	Prefoldin subunit 1 OS=Homo sapiens OX=9606 GN=PFDN1 PE=1 SV=2	355.04	276.605	162.747	50482.5	21893.4	3495.76		FRG1	Protein FRG1 OS=Homo sapiens OX=9606 GN=FRG1 PE=1 SV=1	14308.2	7543.27	7441.57	21032.8	8343.95	4117.49											PIGG	GPI ethanolamine phosphate transferase 2 OS=Homo sapiens OX=9606 GN=PIGG PE=1 SV=1	11337.2	8453.55	3837.01	5418.91	13127.9	9021.73		CNNM4	Metal transporter CNNM4 OS=Homo sapiens OX=9606 GN=CNNM4 PE=1 SV=3	7635.76	5556.25	16516.7	176.141	9025.67	412.349		OSGEPL1	Probable tRNA N6-adenosine threonylcarbamoyltransferase, mitochondrial OS=Homo sapiens OX=9606 GN=OSGEPL1 PE=2 SV=2	33524.3	33167.7	32451.1	67047.2	39716.1	38593.3		CDYL	Chromodomain Y-like protein OS=Homo sapiens OX=9606 GN=CDYL PE=1 SV=2	6718.11	6102.83	6499.79	15712.4	3728.57	14649.9		SV2A	Synaptic vesicle glycoprotein 2A OS=Homo sapiens OX=9606 GN=SV2A PE=1 SV=1	45960.9	35695.4	35902.2	25841.5	1618.91	40391.6
	CRIP2	Cysteine-rich protein 2 OS=Homo sapiens OX=9606 GN=CRIP2 PE=1 SV=1	35971.6	46354.8	61081.2	3.00568e+06	2.99304e+06	2.20855e+06		CCDC59	Thyroid transcription factor 1-associated protein 26 OS=Homo sapiens OX=9606 GN=CCDC59 PE=1 SV=2	52080	61284.3	64134.8	108301	86394	132499		NDE1	Nuclear distribution protein nudE homolog 1 OS=Homo sapiens OX=9606 GN=NDE1 PE=1 SV=3	50171.2	5887.22	25544.7	31641.3	29871.1	55414.5		GSDMD	Gasdermin-D OS=Homo sapiens OX=9606 GN=GSDMD PE=1 SV=1	82074.2	33406.7	60871.7	30852.9	6447.14	2314.48		PPFIA3	Liprin-alpha-3 OS=Homo sapiens OX=9606 GN=PPFIA3 PE=1 SV=3	7911.69	2488.11	5829.76	5131.7	16756.6	22510		MCM3AP	Germinal-center associated nuclear protein OS=Homo sapiens OX=9606 GN=MCM3AP PE=1 SV=2	15885.4	1824.68	2252.75	21876.4	23632.1	19700.2											RDH10	Retinol dehydrogenase 10 OS=Homo sapiens OX=9606 GN=RDH10 PE=1 SV=1	3713.13	3642.26	1612.27	1579.86	1088.51	1436.68		UTP11	Probable U3 small nucleolar RNA-associated protein 11 OS=Homo sapiens OX=9606 GN=UTP11 PE=1 SV=2	594.753	98.1109	91.6108	74583	4795.1	1576.62		MED18	Mediator of RNA polymerase II transcription subunit 18 OS=Homo sapiens OX=9606 GN=MED18 PE=1 SV=1	7070.89	9953.62	12265.7	7783.71	8626.12	29926.9											MPHOSPH8	M-phase phosphoprotein 8 OS=Homo sapiens OX=9606 GN=MPHOSPH8 PE=1 SV=2	6268.3	7877.06	9316.4	16526.2	8482.64	9875.72		SNX24	Sorting nexin-24 OS=Homo sapiens OX=9606 GN=SNX24 PE=1 SV=1	9248.37	12201.2	8225.14	12327.5	12184.7	18396.1		RAD51C	DNA repair protein RAD51 homolog 3 OS=Homo sapiens OX=9606 GN=RAD51C PE=1 SV=1	29115.3	48188.7	21618.8	31659.9	52396.4	57612.5		ZNF511	Zinc finger protein 511 OS=Homo sapiens OX=9606 GN=ZNF511 PE=1 SV=2	7384.87	7097.91	4804.7	6663.73	2844.8	2580.25		MVD	Diphosphomevalonate decarboxylase OS=Homo sapiens OX=9606 GN=MVD PE=1 SV=1	47500.1	34786.1	35261	80245.1	39052.2	16057.5
	DR1	Protein Dr1 OS=Homo sapiens OX=9606 GN=DR1 PE=1 SV=1	23170.6	40720.8	78960.5	841008	673341	184199		NMRAL1	NmrA-like family domain-containing protein 1 OS=Homo sapiens OX=9606 GN=NMRAL1 PE=1 SV=1	63491.6	42418.1	70543.8	71292.5	33267.2	62815.1		MRPS36	28S ribosomal protein S36, mitochondrial OS=Homo sapiens OX=9606 GN=MRPS36 PE=1 SV=2	22665.1	19440.8	39385.9	155581	21771.2	112916		MKLN1	Muskelin OS=Homo sapiens OX=9606 GN=MKLN1 PE=1 SV=2	58533.4	64441	52983.6	64910	93135.9	115121		MTG2	Mitochondrial ribosome-associated GTPase 2 OS=Homo sapiens OX=9606 GN=MTG2 PE=1 SV=1	344.085	15407.7	391.943	15819.4	15220.3	915.527		MVB12A	Multivesicular body subunit 12A OS=Homo sapiens OX=9606 GN=MVB12A PE=1 SV=1	1555.14	10424.5	7865	7856.04	19136.4	36276.2											EPAS1	Endothelial PAS domain-containing protein 1 OS=Homo sapiens OX=9606 GN=EPAS1 PE=1 SV=3	2319.18	2392.61	4246.98	7520.87	5941.36	2608.34		KIF7	Kinesin-like protein KIF7 OS=Homo sapiens OX=9606 GN=KIF7 PE=1 SV=2	354.844	224.056	187.852	10302.9	922.867	0		ZC3H7A	Zinc finger CCCH domain-containing protein 7A OS=Homo sapiens OX=9606 GN=ZC3H7A PE=1 SV=1	9221	13484	6511.78	10092	14985	13751.6											CTDSPL2	CTD small phosphatase-like protein 2 OS=Homo sapiens OX=9606 GN=CTDSPL2 PE=1 SV=2	10243.6	9110.71	4013.11	10423.1	13739.8	10142.7		FAM234A	Protein FAM234A OS=Homo sapiens OX=9606 GN=FAM234A PE=1 SV=1	8131.08	6904.3	14488	8070.65	23055.8	24401.7		NABP1	SOSS complex subunit B2 OS=Homo sapiens OX=9606 GN=NABP1 PE=1 SV=1	36597.5	41583.3	20437.3	29469.9	81054.6	51224.3		OTUD3	OTU domain-containing protein 3 OS=Homo sapiens OX=9606 GN=OTUD3 PE=1 SV=1	13844.5	5380.19	0	1531.94	7459.22	21949.5		POLR2M	DNA-directed RNA polymerase II subunit GRINL1A OS=Homo sapiens OX=9606 GN=POLR2M PE=1 SV=1	31613.2	42888.3	42834.8	54306.2	24327.4	62542.8
	LRCH1	Leucine-rich repeat and calponin homology domain-containing protein 1 OS=Homo sapiens OX=9606 GN=LRCH1 PE=1 SV=3	40792.6	44908.2	56857.3	33138.1	35101	50804.7		KMO	Kynurenine 3-monooxygenase OS=Homo sapiens OX=9606 GN=KMO PE=1 SV=2	74426.5	57943.9	43305.7	73337	70174.3	132818		PARD3	Partitioning defective 3 homolog OS=Homo sapiens OX=9606 GN=PARD3 PE=1 SV=2	33008.1	22240	26076.8	26870.4	35056.6	48234.1		CAVIN1	Caveolae-associated protein 1 OS=Homo sapiens OX=9606 GN=CAVIN1 PE=1 SV=1	64665.3	66918	44366.2	57340.1	42718.1	29051		IRF2BP1	Interferon regulatory factor 2-binding protein 1 OS=Homo sapiens OX=9606 GN=IRF2BP1 PE=1 SV=1	1793.87	8191.93	6136.84	12413.6	12438.1	43848.1		ETNK1	Ethanolamine kinase 1 OS=Homo sapiens OX=9606 GN=ETNK1 PE=1 SV=1	14613.3	2876.1	2322.04	27910.8	11720.3	8652.92											MAEL	Protein maelstrom homolog OS=Homo sapiens OX=9606 GN=MAEL PE=1 SV=1	4185.75	4772.25	0	1704.61	0	7997.21		ZNF280C	Zinc finger protein 280C OS=Homo sapiens OX=9606 GN=ZNF280C PE=1 SV=1	0	0	685.113	22111.2	0	0		DNMT3A	DNA (cytosine-5)-methyltransferase 3A OS=Homo sapiens OX=9606 GN=DNMT3A PE=1 SV=4	7682.97	11307.4	10176.7	5555.53	12626.8	17451.7											DHX34	Probable ATP-dependent RNA helicase DHX34 OS=Homo sapiens OX=9606 GN=DHX34 PE=1 SV=2	3155.15	14767	5422.22	20248.4	16923.4	12896		G3BP2	Ras GTPase-activating protein-binding protein 2 OS=Homo sapiens OX=9606 GN=G3BP2 PE=1 SV=2	10282.8	11791.3	7431.42	10236.8	12275.9	36234.9		ATG101	Autophagy-related protein 101 OS=Homo sapiens OX=9606 GN=ATG101 PE=1 SV=1	35748.7	48893.7	13954.3	22888.3	80594.5	50962.9		SP100	Nuclear autoantigen Sp-100 OS=Homo sapiens OX=9606 GN=SP100 PE=1 SV=3	5039.69	5074.66	8999.18	7987.05	65.1533	1200.98		COMMD9	COMM domain-containing protein 9 OS=Homo sapiens OX=9606 GN=COMMD9 PE=1 SV=2	22259.5	52579.6	42230.2	32666.1	59752.2	113481
	TRIO	Triple functional domain protein OS=Homo sapiens OX=9606 GN=TRIO PE=1 SV=2	66577.4	33780.9	42057	48921.7	60791.8	67336.3		ACBD6	Acyl-CoA-binding domain-containing protein 6 OS=Homo sapiens OX=9606 GN=ACBD6 PE=1 SV=1	84565.9	43052.6	47177.3	43991.3	68771.4	70613.5		CHKA	Choline kinase alpha OS=Homo sapiens OX=9606 GN=CHKA PE=1 SV=3	21978.8	33327.6	25819.2	26991.9	49747	35795		GFRA2	GDNF family receptor alpha-2 OS=Homo sapiens OX=9606 GN=GFRA2 PE=1 SV=2	47150.4	65787.1	63007.2	51897.4	158725	129126		WDFY3	WD repeat and FYVE domain-containing protein 3 OS=Homo sapiens OX=9606 GN=WDFY3 PE=1 SV=2	9218.65	4220.51	2658.33	3806.15	5234.29	104.907		HECTD3	E3 ubiquitin-protein ligase HECTD3 OS=Homo sapiens OX=9606 GN=HECTD3 PE=1 SV=1	5834.21	10281.2	3638	10319.7	12843.7	321.97											GPATCH11	G patch domain-containing protein 11 OS=Homo sapiens OX=9606 GN=GPATCH11 PE=1 SV=4	3029.85	3328.59	2593.62	3293.04	2601.95	237.783		IFIT5	Interferon-induced protein with tetratricopeptide repeats 5 OS=Homo sapiens OX=9606 GN=IFIT5 PE=1 SV=1	10.0912	53.6517	558.401	8391.79	10094.7	424.7		NUCKS1	Nuclear ubiquitous casein and cyclin-dependent kinase substrate 1 OS=Homo sapiens OX=9606 GN=NUCKS1 PE=1 SV=1	10701.6	9526.1	8866.55	281013	37974.6	38591.6											SPRYD4	SPRY domain-containing protein 4 OS=Homo sapiens OX=9606 GN=SPRYD4 PE=1 SV=2	9932.84	82.4002	13267.8	14413.5	23878.9	21077.1		EIF4H	Eukaryotic translation initiation factor 4H OS=Homo sapiens OX=9606 GN=EIF4H PE=1 SV=5	7745.87	13159.7	8388.99	15240	40130.1	86500.7		MYO19	Unconventional myosin-XIX OS=Homo sapiens OX=9606 GN=MYO19 PE=1 SV=2	27571.7	41847.6	28952.2	63195.1	55898.7	61554.6		MFSD1	Major facilitator superfamily domain-containing protein 1 OS=Homo sapiens OX=9606 GN=MFSD1 PE=2 SV=2	8242.62	4021.3	5845.84	47876.7	64503.4	10477.6		GBP1	Guanylate-binding protein 1 OS=Homo sapiens OX=9606 GN=GBP1 PE=1 SV=2	48238.2	38778.7	29183.5	29865.9	35198.8	27698.6
	HLA-B	HLA class I histocompatibility antigen, B alpha chain OS=Homo sapiens OX=9606 GN=HLA-B PE=1 SV=3	117255	24438.5	546.558	14319.6	45084.1	58078.4		ROS1	Proto-oncogene tyrosine-protein kinase ROS OS=Homo sapiens OX=9606 GN=ROS1 PE=1 SV=3	77368.7	96234.6	994.984	74668.9	70869.1	68070.6		TOE1	Target of EGR1 protein 1 OS=Homo sapiens OX=9606 GN=TOE1 PE=1 SV=1	31663.6	27466	21431.4	40101.5	57233.3	50160.8		SURF6	Surfeit locus protein 6 OS=Homo sapiens OX=9606 GN=SURF6 PE=1 SV=3	58896.5	59838.1	57171.3	75921.3	93792.7	135877		TRAV18	T cell receptor alpha variable 18 OS=Homo sapiens OX=9606 GN=TRAV18 PE=3 SV=1	1257.03	6656.64	8063.98	19675.4	32265.8	28157.2		VASN	Vasorin OS=Homo sapiens OX=9606 GN=VASN PE=1 SV=1	1642.95	8016.74	9987.09	8235.53	10694.4	14773											PUDP	Pseudouridine-5'-phosphatase OS=Homo sapiens OX=9606 GN=PUDP PE=1 SV=3	4556.31	4352.69	0	0	1486.58	369.89		RNF130	E3 ubiquitin-protein ligase RNF130 OS=Homo sapiens OX=9606 GN=RNF130 PE=1 SV=1	158.159	114.469	334.866	5790.08	3.40981	1123.65		HEATR5B	HEAT repeat-containing protein 5B OS=Homo sapiens OX=9606 GN=HEATR5B PE=1 SV=2	10863.1	10050.4	8160.52	12187.7	25751.3	15441.1											RMND1	Required for meiotic nuclear division protein 1 homolog OS=Homo sapiens OX=9606 GN=RMND1 PE=1 SV=2	9826.1	7666.33	5714.16	6300.59	3333.59	2954.16		KIF14	Kinesin-like protein KIF14 OS=Homo sapiens OX=9606 GN=KIF14 PE=1 SV=1	15567.7	7765.38	5929.64	11905.8	10583.4	16941		YI025_HUMAN	Putative uncharacterized protein FLJ37218 OS=Homo sapiens OX=9606 PE=5 SV=2	11420.6	29296.2	57488.8	37729	74646.4	54500.6		KIF14	Kinesin-like protein KIF14 OS=Homo sapiens OX=9606 GN=KIF14 PE=1 SV=1	7652.06	9278.67	1127.22	104.618	7732.15	30945.8		ZC3H7A	Zinc finger CCCH domain-containing protein 7A OS=Homo sapiens OX=9606 GN=ZC3H7A PE=1 SV=1	45510.4	36272.8	34072.9	52511.2	74665.3	44496.2
	ITGB5	Integrin beta-5 OS=Homo sapiens OX=9606 GN=ITGB5 PE=1 SV=1	30961.2	50733.3	60311.2	33552.9	35099.3	68274		CNEP1R1	Nuclear envelope phosphatase-regulatory subunit 1 OS=Homo sapiens OX=9606 GN=CNEP1R1 PE=1 SV=1	59978.3	61797.4	52427.2	54219	55107.1	57254.3		LSG1	Large subunit GTPase 1 homolog OS=Homo sapiens OX=9606 GN=LSG1 PE=1 SV=2	25696.2	37074.2	17645.4	53393.4	62002.4	59511.3		EPN1	Epsin-1 OS=Homo sapiens OX=9606 GN=EPN1 PE=1 SV=2	43234.2	48590.7	83906.2	56297.1	50750.3	40005.1		MBD3	Methyl-CpG-binding domain protein 3 OS=Homo sapiens OX=9606 GN=MBD3 PE=1 SV=1	2324.66	6893.41	6690.61	28312.9	25624.4	3739.11		DDA1	DET1- and DDB1-associated protein 1 OS=Homo sapiens OX=9606 GN=DDA1 PE=1 SV=1	6186.04	7344.17	5801.71	59433.6	53880.8	83577.4											TACC3	Transforming acidic coiled-coil-containing protein 3 OS=Homo sapiens OX=9606 GN=TACC3 PE=1 SV=1	3344.69	2534.25	3026.24	19963.9	30114.1	21839.3		RBM10	RNA-binding protein 10 OS=Homo sapiens OX=9606 GN=RBM10 PE=1 SV=3	195.796	223.771	175.201	28551.4	1422.36	1318.19		THAP11	THAP domain-containing protein 11 OS=Homo sapiens OX=9606 GN=THAP11 PE=1 SV=2	11083.4	8866.29	9031.12	24048.4	16136.5	18221.6											HSF1	Heat shock factor protein 1 OS=Homo sapiens OX=9606 GN=HSF1 PE=1 SV=1	7817.99	8230.58	7021.04	16255.3	2624.76	2848.64		GCDH	Glutaryl-CoA dehydrogenase, mitochondrial OS=Homo sapiens OX=9606 GN=GCDH PE=1 SV=1	1.1304	14.2307	28920.5	726.329	794.802	2107.02		COG7	Conserved oligomeric Golgi complex subunit 7 OS=Homo sapiens OX=9606 GN=COG7 PE=1 SV=1	49894	29975.4	18201.8	46822.9	38346.7	70867.4		ARID1A	AT-rich interactive domain-containing protein 1A OS=Homo sapiens OX=9606 GN=ARID1A PE=1 SV=3	3852.9	6092.82	8007.7	9605.12	18145.2	15849.9		TGFB1I1	Transforming growth factor beta-1-induced transcript 1 protein OS=Homo sapiens OX=9606 GN=TGFB1I1 PE=1 SV=2	46523.3	37783.4	31485.5	42461.5	5651.69	28915.4
	LLPH	Protein LLP homolog OS=Homo sapiens OX=9606 GN=LLPH PE=1 SV=1	54949.4	45874.1	40496.5	221064	249199	267850		TARS3	Threonine--tRNA ligase 2, cytoplasmic OS=Homo sapiens OX=9606 GN=TARS3 PE=1 SV=1	88651.9	46472.5	39038.6	87343.6	95001.9	90504.6		KRR1	KRR1 small subunit processome component homolog OS=Homo sapiens OX=9606 GN=KRR1 PE=1 SV=4	32353	16992.4	30434.3	115160	163701	83754.9		BAG4	BAG family molecular chaperone regulator 4 OS=Homo sapiens OX=9606 GN=BAG4 PE=1 SV=1	51942.8	48398.4	74976	48570.7	76964	69261.5		ARHGEF16	Rho guanine nucleotide exchange factor 16 OS=Homo sapiens OX=9606 GN=ARHGEF16 PE=1 SV=1	5719.38	1015.29	9145.44	1539.57	14034.2	10207.3		XIRP2	Xin actin-binding repeat-containing protein 2 OS=Homo sapiens OX=9606 GN=XIRP2 PE=1 SV=2	18260.5	724.08	345.818	63488.3	4369.75	70219.5											SLC15A4	Solute carrier family 15 member 4 OS=Homo sapiens OX=9606 GN=SLC15A4 PE=1 SV=1	2817.73	2670.96	3414.25	2952.47	5118.97	7475.96		PRRC2C	Protein PRRC2C OS=Homo sapiens OX=9606 GN=PRRC2C PE=1 SV=4	364.028	102.688	119.046	6749.1	5239.11	5800.78		SLC7A6	Y+L amino acid transporter 2 OS=Homo sapiens OX=9606 GN=SLC7A6 PE=1 SV=3	11159.2	8660.63	8988.74	8111.9	18075	29508.9											SPATA5L1	Spermatogenesis-associated protein 5-like protein 1 OS=Homo sapiens OX=9606 GN=SPATA5L1 PE=1 SV=2	9064.69	7299.14	6543.5	6994.66	10222.5	8004.84		SLC39A6	Zinc transporter ZIP6 OS=Homo sapiens OX=9606 GN=SLC39A6 PE=1 SV=3	10468.5	11552.2	6716.95	4906.27	17061.7	13590.2		SMC5	Structural maintenance of chromosomes protein 5 OS=Homo sapiens OX=9606 GN=SMC5 PE=1 SV=2	31878.2	25731.6	40292.6	36496.1	41231	41442.7		CCNT1	Cyclin-T1 OS=Homo sapiens OX=9606 GN=CCNT1 PE=1 SV=1	7642.51	1226.15	9077.04	11837.6	40622.2	10116.4		ETNK1	Ethanolamine kinase 1 OS=Homo sapiens OX=9606 GN=ETNK1 PE=1 SV=1	52733.9	28011.7	34677.2	44379.1	24183.9	27267.6
	EIPR1	EARP and GARP complex-interacting protein 1 OS=Homo sapiens OX=9606 GN=EIPR1 PE=1 SV=2	60119.3	37885.1	43214.5	121845	115959	51590.5		FAM8A1	Protein FAM8A1 OS=Homo sapiens OX=9606 GN=FAM8A1 PE=1 SV=1	56529.3	66823.5	50621.9	91933.9	84789.2	69357.6		XIAP	E3 ubiquitin-protein ligase XIAP OS=Homo sapiens OX=9606 GN=XIAP PE=1 SV=2	7656.52	19144.8	52641	30641.6	43131.1	35059.7		C20orf27	UPF0687 protein C20orf27 OS=Homo sapiens OX=9606 GN=C20orf27 PE=1 SV=3	52676.4	122403	0	763.339	667.745	0		TSC2	Tuberin OS=Homo sapiens OX=9606 GN=TSC2 PE=1 SV=2	0	3529.57	12124.6	0	0	10185.7		RPS21	40S ribosomal protein S21 OS=Homo sapiens OX=9606 GN=RPS21 PE=1 SV=1	2092.53	629.05	16567.2	77679.4	75470.5	20171.1											ALDH6A1	Methylmalonate-semialdehyde dehydrogenase [acylating], mitochondrial OS=Homo sapiens OX=9606 GN=ALDH6A1 PE=1 SV=2	2837.44	3308.83	2752.78	4480.13	4225.1	1520.97		TRIP6	Thyroid receptor-interacting protein 6 OS=Homo sapiens OX=9606 GN=TRIP6 PE=1 SV=3	225.894	356.833	0	9110.08	305.772	323.962		RNF5	E3 ubiquitin-protein ligase RNF5 OS=Homo sapiens OX=9606 GN=RNF5 PE=1 SV=1	12328.3	6270.08	10036.1	12609.6	13873.8	11783.4											LPCAT2	Lysophosphatidylcholine acyltransferase 2 OS=Homo sapiens OX=9606 GN=LPCAT2 PE=1 SV=1	11942.2	110.605	10780.3	18338.5	19663.2	23390.6		TMEM164	Transmembrane protein 164 OS=Homo sapiens OX=9606 GN=TMEM164 PE=2 SV=1	7938.94	5866.22	14212.1	27934.8	17670.2	27561.6		TTYH3	Protein tweety homolog 3 OS=Homo sapiens OX=9606 GN=TTYH3 PE=1 SV=3	41457.5	48450.5	7857.24	12812.7	38730.2	39547.2		OPTN	Optineurin OS=Homo sapiens OX=9606 GN=OPTN PE=1 SV=3	4664.17	5473.12	7680.94	1213.62	1239.9	839.255		CHKA	Choline kinase alpha OS=Homo sapiens OX=9606 GN=CHKA PE=1 SV=3	51182.1	38792.8	25241.7	30238.8	31544.4	38333.4
	IQGAP3	Ras GTPase-activating-like protein IQGAP3 OS=Homo sapiens OX=9606 GN=IQGAP3 PE=1 SV=2	61576	51984.4	27492.6	111799	23754	129870		SLC12A2	Solute carrier family 12 member 2 OS=Homo sapiens OX=9606 GN=SLC12A2 PE=1 SV=1	40208.5	72519.9	60919.9	41585.9	71728.1	48073.8		SMYD3	Histone-lysine N-methyltransferase SMYD3 OS=Homo sapiens OX=9606 GN=SMYD3 PE=1 SV=4	27052.4	28657.5	23234.2	39697.1	42708.8	35189.5		EIF4EBP2	Eukaryotic translation initiation factor 4E-binding protein 2 OS=Homo sapiens OX=9606 GN=EIF4EBP2 PE=1 SV=1	66877.3	70358.8	37101.5	6817.43	2275.47	0		C7orf50	Uncharacterized protein C7orf50 OS=Homo sapiens OX=9606 GN=C7orf50 PE=1 SV=1	0	14557.1	889.81	0	0	10219.1		SH3BGRL3	SH3 domain-binding glutamic acid-rich-like protein 3 OS=Homo sapiens OX=9606 GN=SH3BGRL3 PE=1 SV=1	17452.9	1378.39	440.488	2086.34	6362.32	2575.33											EYA3	Eyes absent homolog 3 OS=Homo sapiens OX=9606 GN=EYA3 PE=1 SV=3	2746.97	3601.16	2534.14	830.592	6722.33	9504.79		ARFGAP2	ADP-ribosylation factor GTPase-activating protein 2 OS=Homo sapiens OX=9606 GN=ARFGAP2 PE=1 SV=1	0	227.31	321.302	15664.7	340.397	402.511		ARID2	AT-rich interactive domain-containing protein 2 OS=Homo sapiens OX=9606 GN=ARID2 PE=1 SV=2	11896.2	7156.2	9523.31	17475.1	9212.61	8068.38											CHKA	Choline kinase alpha OS=Homo sapiens OX=9606 GN=CHKA PE=1 SV=3	10275.1	6873.12	5621.55	6876.44	29675.5	3868.76		HEG1	Protein HEG homolog 1 OS=Homo sapiens OX=9606 GN=HEG1 PE=1 SV=3	7759.48	5458.61	14707.1	4400.53	0	10481.3		MAP3K2	Mitogen-activated protein kinase kinase kinase 2 OS=Homo sapiens OX=9606 GN=MAP3K2 PE=1 SV=2	35700.2	32514.3	29383.5	27631.5	29293.8	22768.7		METTL15	12S rRNA N4-methylcytidine (m4C) methyltransferase OS=Homo sapiens OX=9606 GN=METTL15 PE=1 SV=1	3264.75	1607.84	11917.9	14446.6	24701.1	18813.4		CFAP298	Cilia- and flagella-associated protein 298 OS=Homo sapiens OX=9606 GN=CFAP298 PE=1 SV=1	23631.6	45876.4	45254.9	45710.1	34504.7	56485.4
	BCKDK	[3-methyl-2-oxobutanoate dehydrogenase [lipoamide]] kinase, mitochondrial OS=Homo sapiens OX=9606 GN=BCKDK PE=1 SV=2	46902.1	45677	48455	37706.4	53683.6	67009.7		SCLY	Selenocysteine lyase OS=Homo sapiens OX=9606 GN=SCLY PE=1 SV=4	53139.1	61771.9	58225.7	24955.9	34545.4	31652.4		OXSM	3-oxoacyl-[acyl-carrier-protein] synthase, mitochondrial OS=Homo sapiens OX=9606 GN=OXSM PE=1 SV=1	7788.71	3248.92	67743.7	24114.4	9602.27	32057.1		ERMP1	Endoplasmic reticulum metallopeptidase 1 OS=Homo sapiens OX=9606 GN=ERMP1 PE=1 SV=2	58225.8	51964.8	64005.2	65070.2	87340	99862.5		MRPS21	28S ribosomal protein S21, mitochondrial OS=Homo sapiens OX=9606 GN=MRPS21 PE=1 SV=3	585.15	5833.6	8968.41	2880.38	10560.3	1864.18		PKN1	Serine/threonine-protein kinase N1 OS=Homo sapiens OX=9606 GN=PKN1 PE=1 SV=2	14305.8	26.061	4895.6	16486.8	15587.2	20054.6											NOA1	Nitric oxide-associated protein 1 OS=Homo sapiens OX=9606 GN=NOA1 PE=1 SV=2	4579.44	3400.59	876.635	1705.51	3536.08	3490.16		PQBP1	Polyglutamine-binding protein 1 OS=Homo sapiens OX=9606 GN=PQBP1 PE=1 SV=1	0	121.867	372.421	23521.9	4720.44	2225.96		CLCN3	H(+)/Cl(-) exchange transporter 3 OS=Homo sapiens OX=9606 GN=CLCN3 PE=1 SV=2	9477.59	10670.6	8361.27	8910.57	11228.1	10785.8											SHTN1	Shootin-1 OS=Homo sapiens OX=9606 GN=SHTN1 PE=1 SV=4	9374.96	145.369	13218.9	16752.6	5697.93	9873.82		TSPYL5	Testis-specific Y-encoded-like protein 5 OS=Homo sapiens OX=9606 GN=TSPYL5 PE=1 SV=2	4337.29	14258.7	9316.95	7747.11	17314.8	32907.8		PATL1	Protein PAT1 homolog 1 OS=Homo sapiens OX=9606 GN=PATL1 PE=1 SV=2	30261	31295.2	35913.3	29564.8	39300.2	71090.7		NUMBL	Numb-like protein OS=Homo sapiens OX=9606 GN=NUMBL PE=1 SV=1	0	0	16162.2	0	16.5452	3042.69		NUDT4B	Diphosphoinositol polyphosphate phosphohydrolase NUDT4B OS=Homo sapiens OX=9606 GN=NUDT4B PE=3 SV=1	34030.1	41704.1	38994	78927.4	9216.67	34326.3
	GATD1	Glutamine amidotransferase-like class 1 domain-containing protein 1 OS=Homo sapiens OX=9606 GN=GATD1 PE=1 SV=1	57687.5	46425.2	36893.4	62909.7	59573.6	103679		DNAJB12	DnaJ homolog subfamily B member 12 OS=Homo sapiens OX=9606 GN=DNAJB12 PE=1 SV=5	70607.5	52439.5	50088.4	181263	130507	194544		CKS1B	Cyclin-dependent kinases regulatory subunit 1 OS=Homo sapiens OX=9606 GN=CKS1B PE=1 SV=1	40011.3	8422.39	30272.4	600626	157026	556809		TOX	Thymocyte selection-associated high mobility group box protein TOX OS=Homo sapiens OX=9606 GN=TOX PE=1 SV=3	46068	50687.4	76370.3	50170.9	73806.9	4602.14		TCEA1	Transcription elongation factor A protein 1 OS=Homo sapiens OX=9606 GN=TCEA1 PE=1 SV=2	3509.25	9395.38	2448.6	38260.4	49029.2	74695.2		CISD1	CDGSH iron-sulfur domain-containing protein 1 OS=Homo sapiens OX=9606 GN=CISD1 PE=1 SV=1	6774.85	2230.88	10119.4	41449.7	65546.6	43018											NRSN2	Neurensin-2 OS=Homo sapiens OX=9606 GN=NRSN2 PE=1 SV=1	3387.97	4999.05	356.355	7499.32	2118.01	17763.4		MEP1A	Meprin A subunit alpha OS=Homo sapiens OX=9606 GN=MEP1A PE=1 SV=2	251.073	64.6376	109.048	35.1029	188.969	55055.2		ATL2	Atlastin-2 OS=Homo sapiens OX=9606 GN=ATL2 PE=1 SV=2	10200.2	8784.51	9290.12	9690.78	20007.8	19318.1											HK3	Hexokinase-3 OS=Homo sapiens OX=9606 GN=HK3 PE=1 SV=2	11829.5	207.667	10357.3	25701.9	23947	29447.7		NYNRIN	Protein NYNRIN OS=Homo sapiens OX=9606 GN=NYNRIN PE=2 SV=3	8230.95	8470.25	11047.2	11001.3	9695.06	13669.9		LIMK2	LIM domain kinase 2 OS=Homo sapiens OX=9606 GN=LIMK2 PE=1 SV=1	33696.9	41539.5	22017.4	52646.5	61129.4	40660.2		EFNB1	Ephrin-B1 OS=Homo sapiens OX=9606 GN=EFNB1 PE=1 SV=1	1383.05	5580.08	9101.61	17232.5	5099.06	2376.33		ERMP1	Endoplasmic reticulum metallopeptidase 1 OS=Homo sapiens OX=9606 GN=ERMP1 PE=1 SV=2	35637.3	33811.3	45170.4	61582.6	97886.9	57785.4
	MAP4K3	Mitogen-activated protein kinase kinase kinase kinase 3 OS=Homo sapiens OX=9606 GN=MAP4K3 PE=1 SV=1	48254	41396.8	51253.2	15719.3	20460.4	61681.4		DOCK1	Dedicator of cytokinesis protein 1 OS=Homo sapiens OX=9606 GN=DOCK1 PE=1 SV=2	68245.2	45238.8	59442.3	28384.7	68201.6	51242.9		GRIN1	Glutamate receptor ionotropic, NMDA 1 OS=Homo sapiens OX=9606 GN=GRIN1 PE=1 SV=1	10462.2	35939.7	32283.1	94423	129968	44733.6		SHTN1	Shootin-1 OS=Homo sapiens OX=9606 GN=SHTN1 PE=1 SV=4	49242.4	65586.5	58076.6	80681.3	77419.3	53711.5		ALG11	GDP-Man:Man(3)GlcNAc(2)-PP-Dol alpha-1,2-mannosyltransferase OS=Homo sapiens OX=9606 GN=ALG11 PE=1 SV=2	8918.69	5866.44	481.542	24419.4	17503.5	13650.2		PADI2	Protein-arginine deiminase type-2 OS=Homo sapiens OX=9606 GN=PADI2 PE=1 SV=2	3972.22	4488.78	10336.6	20386.1	5490.56	7086.01											ZFAND2B	AN1-type zinc finger protein 2B OS=Homo sapiens OX=9606 GN=ZFAND2B PE=1 SV=1	2580.66	2464.27	3696.8	6551.32	4212.53	3681.25		NCBP3	Nuclear cap-binding protein subunit 3 OS=Homo sapiens OX=9606 GN=NCBP3 PE=1 SV=2	154.049	123.886	109.814	26176.8	393.171	459.098		SURF6	Surfeit locus protein 6 OS=Homo sapiens OX=9606 GN=SURF6 PE=1 SV=3	12658.7	5729.94	9845.1	18598.9	6341.74	7570.58											FYTTD1	UAP56-interacting factor OS=Homo sapiens OX=9606 GN=FYTTD1 PE=1 SV=3	7453.95	104.214	14826.3	27444	7195.49	8843.32		TIMM17A	Mitochondrial import inner membrane translocase subunit Tim17-A OS=Homo sapiens OX=9606 GN=TIMM17A PE=1 SV=1	9135.1	16439.4	2104.96	2327.99	6513.82	2710.75		STARD13	StAR-related lipid transfer protein 13 OS=Homo sapiens OX=9606 GN=STARD13 PE=1 SV=2	25536	35256.4	36209	44966.8	46833.7	37867.5		UBR2	E3 ubiquitin-protein ligase UBR2 OS=Homo sapiens OX=9606 GN=UBR2 PE=1 SV=1	5620.48	9319.28	1117.76	12426.2	18597.5	6615.02		MEX3A	RNA-binding protein MEX3A OS=Homo sapiens OX=9606 GN=MEX3A PE=1 SV=1	29994	49157	35376.3	22554.8	4706.4	52612.6
	CBX8	Chromobox protein homolog 8 OS=Homo sapiens OX=9606 GN=CBX8 PE=1 SV=3	33205.4	43593.8	63987	525045	444768	127485		RALGAPB	Ral GTPase-activating protein subunit beta OS=Homo sapiens OX=9606 GN=RALGAPB PE=1 SV=1	78866.3	45741	48249.4	100948	68292.4	70017.2		BORCS5	BLOC-1-related complex subunit 5 OS=Homo sapiens OX=9606 GN=BORCS5 PE=1 SV=1	4047.51	33714.1	40857.2	40521.1	19492.2	34945.5		ITPRIP	Inositol 1,4,5-trisphosphate receptor-interacting protein OS=Homo sapiens OX=9606 GN=ITPRIP PE=1 SV=1	67532.2	50618.1	54735.9	89586.9	120263	92509.3		TSHZ3	Teashirt homolog 3 OS=Homo sapiens OX=9606 GN=TSHZ3 PE=1 SV=2	3728.86	11143.7	393.016	9988.77	6629.61	0		ERBIN	Erbin OS=Homo sapiens OX=9606 GN=ERBIN PE=1 SV=2	7939.8	9919.86	914.626	13854.3	10286.4	12373.8											DERPC	Decreased expression in renal and prostate cancer protein OS=Homo sapiens OX=9606 GN=DERPC PE=1 SV=1	2650.09	3519.91	2565.69	19505.9	7879.68	4822.48		LTV1	Protein LTV1 homolog OS=Homo sapiens OX=9606 GN=LTV1 PE=1 SV=1	158.389	113.891	104.208	6518.81	768.971	688.614		NFATC2	Nuclear factor of activated T-cells, cytoplasmic 2 OS=Homo sapiens OX=9606 GN=NFATC2 PE=1 SV=2	6571.3	12327	9315.87	48772.3	78464.8	73416.6											MOCOS	Molybdenum cofactor sulfurase OS=Homo sapiens OX=9606 GN=MOCOS PE=1 SV=2	9130.64	9158.27	3946.07	7079.11	7836.49	3825.47		TOR1AIP2	Torsin-1A-interacting protein 2, isoform IFRG15 OS=Homo sapiens OX=9606 GN=TOR1AIP2 PE=1 SV=1	8525.25	9686.56	9444.39	8952.01	52771.9	68322.1		CENPO	Centromere protein O OS=Homo sapiens OX=9606 GN=CENPO PE=1 SV=1	39361.3	28695.8	28602.1	23789.3	79076.7	65260.4		PARP2	Poly [ADP-ribose] polymerase 2 OS=Homo sapiens OX=9606 GN=PARP2 PE=1 SV=2	5971.75	641.372	9414.26	3030.7	5849.43	9710.87		DDX28	Probable ATP-dependent RNA helicase DDX28 OS=Homo sapiens OX=9606 GN=DDX28 PE=1 SV=2	30908.3	38616.4	44648.9	74566.6	2387.72	82805.2
	TRAF6	TNF receptor-associated factor 6 OS=Homo sapiens OX=9606 GN=TRAF6 PE=1 SV=1	45483.9	37108.9	57941.6	28366.8	39944.5	66802.1		TRMT11	tRNA (guanine(10)-N2)-methyltransferase homolog OS=Homo sapiens OX=9606 GN=TRMT11 PE=1 SV=1	36427.4	71760.2	62980.5	75041.6	33071.2	68957		SIAE	Sialate O-acetylesterase OS=Homo sapiens OX=9606 GN=SIAE PE=1 SV=1	35318.6	12317.3	30340.7	14288.3	11791.4	26393.8		FBXO45	F-box/SPRY domain-containing protein 1 OS=Homo sapiens OX=9606 GN=FBXO45 PE=1 SV=1	66733.9	43928	62001.1	74698.9	39401.8	60773.5		ZMYM3	Zinc finger MYM-type protein 3 OS=Homo sapiens OX=9606 GN=ZMYM3 PE=1 SV=2	5341.52	6619.18	3261.03	11864.3	98625.3	101879		PAK1	Serine/threonine-protein kinase PAK 1 OS=Homo sapiens OX=9606 GN=PAK1 PE=1 SV=2	12770.3	2144.39	3821.77	1451.15	1703.29	2544											ZSWIM8	Zinc finger SWIM domain-containing protein 8 OS=Homo sapiens OX=9606 GN=ZSWIM8 PE=1 SV=1	1676.25	2940.78	4114.38	13851.9	2837.07	4526.95		CCDC6	Coiled-coil domain-containing protein 6 OS=Homo sapiens OX=9606 GN=CCDC6 PE=1 SV=2	181.977	153.184	0	9390.06	0	1584.54		SNUPN	Snurportin-1 OS=Homo sapiens OX=9606 GN=SNUPN PE=1 SV=1	14222.5	3252.8	10715.3	24289.3	13113.6	12009.6											INTS8	Integrator complex subunit 8 OS=Homo sapiens OX=9606 GN=INTS8 PE=1 SV=1	5298.39	9603.03	7161.71	14808.9	19106	19308.4		SH3BGRL3	SH3 domain-binding glutamic acid-rich-like protein 3 OS=Homo sapiens OX=9606 GN=SH3BGRL3 PE=1 SV=1	13914.6	12291.9	1065.58	74.3683	8522.45	6714.56		MRPL41	39S ribosomal protein L41, mitochondrial OS=Homo sapiens OX=9606 GN=MRPL41 PE=1 SV=1	20769.7	34755.9	41056.3	38194.4	48162.7	58378.7		FOSL2	Fos-related antigen 2 OS=Homo sapiens OX=9606 GN=FOSL2 PE=1 SV=1	4577.2	3981.41	7401.17	8570.97	9921.13	15833.7		GALK2	N-acetylgalactosamine kinase OS=Homo sapiens OX=9606 GN=GALK2 PE=1 SV=1	45424.7	32893.9	35508.4	50232.2	26025.1	36498.2
	MAP3K20	Mitogen-activated protein kinase kinase kinase 20 OS=Homo sapiens OX=9606 GN=MAP3K20 PE=1 SV=3	48754.1	49844	41888.5	76500.5	44127.9	55500		PREPL	Prolyl endopeptidase-like OS=Homo sapiens OX=9606 GN=PREPL PE=1 SV=1	81795.9	52861.3	36181.9	6410.72	31662	29956.9		PHF21A	PHD finger protein 21A OS=Homo sapiens OX=9606 GN=PHF21A PE=1 SV=1	22620	15571.6	39764.1	61382.1	41109.1	44712.7		NOMO1	Nodal modulator 1 OS=Homo sapiens OX=9606 GN=NOMO1 PE=1 SV=5	52114.3	64618.4	55685.4	51528.4	86215.4	58086.2		TRMT61B	tRNA (adenine(58)-N(1))-methyltransferase, mitochondrial OS=Homo sapiens OX=9606 GN=TRMT61B PE=1 SV=2	7360.23	7177.24	412.049	0	0	0		LRP1	Prolow-density lipoprotein receptor-related protein 1 OS=Homo sapiens OX=9606 GN=LRP1 PE=1 SV=2	8260.3	7444.74	2933.36	561.277	198.3	14090.4											DHPS	Deoxyhypusine synthase OS=Homo sapiens OX=9606 GN=DHPS PE=1 SV=1	3847.76	2539.38	2329.37	54.3725	565.744	97.7776		ATP5PF	ATP synthase-coupling factor 6, mitochondrial OS=Homo sapiens OX=9606 GN=ATP5PF PE=1 SV=1	325.221	0	0	15122.9	0	2829.37		FXN	Frataxin, mitochondrial OS=Homo sapiens OX=9606 GN=FXN PE=1 SV=2	14363.4	412.412	13398.9	19539.5	22672.7	35451.5											PPCDC	Phosphopantothenoylcysteine decarboxylase OS=Homo sapiens OX=9606 GN=PPCDC PE=1 SV=2	9549.6	8667.25	3730.53	2719.95	5911.39	3973.18		SPANXA1	Sperm protein associated with the nucleus on the X chromosome A OS=Homo sapiens OX=9606 GN=SPANXA1 PE=1 SV=1	12771.3	11715.2	2689.49	15234.1	8973.49	23808.6		CEP95	Centrosomal protein of 95 kDa OS=Homo sapiens OX=9606 GN=CEP95 PE=1 SV=1	21171.6	27774.7	47437.3	155366	25187.5	48693.7		DNAJC2	DnaJ homolog subfamily C member 2 OS=Homo sapiens OX=9606 GN=DNAJC2 PE=1 SV=4	3668.09	1319.73	10893.7	4161.23	7417.44	21476.5		GLMN	Glomulin OS=Homo sapiens OX=9606 GN=GLMN PE=1 SV=2	45304.5	35423.7	33010.5	40242.9	35392.9	38896.8
	BPTF	Nucleosome-remodeling factor subunit BPTF OS=Homo sapiens OX=9606 GN=BPTF PE=1 SV=3	28695	53007.3	58495.6	98720.8	25109.3	61911.9		RNF130	E3 ubiquitin-protein ligase RNF130 OS=Homo sapiens OX=9606 GN=RNF130 PE=1 SV=1	28466.4	116442	25672.6	10583.3	50911.1	28497.4		TDRD3	Tudor domain-containing protein 3 OS=Homo sapiens OX=9606 GN=TDRD3 PE=1 SV=1	35987.5	14319.2	27483.1	33325.6	36152.6	67608.7		PDE6D	Retinal rod rhodopsin-sensitive cGMP 3',5'-cyclic phosphodiesterase subunit delta OS=Homo sapiens OX=9606 GN=PDE6D PE=1 SV=1	58388.5	59733.1	54011.6	70508.7	38312.9	52397		RRP8	Ribosomal RNA-processing protein 8 OS=Homo sapiens OX=9606 GN=RRP8 PE=1 SV=2	2306.92	3366.7	9243.3	1945.53	21158.9	663.271		UHRF2	E3 ubiquitin-protein ligase UHRF2 OS=Homo sapiens OX=9606 GN=UHRF2 PE=1 SV=1	4129.73	5055.7	9430.14	700.051	10875.6	21178.8											LCMT2	tRNA wybutosine-synthesizing protein 4 OS=Homo sapiens OX=9606 GN=LCMT2 PE=1 SV=3	2212.33	3171.55	3329.24	124.56	810.973	3140.54		TMEM209	Transmembrane protein 209 OS=Homo sapiens OX=9606 GN=TMEM209 PE=1 SV=2	23.6188	219.503	49.5231	16591.6	13.8603	0		RNF138	E3 ubiquitin-protein ligase RNF138 OS=Homo sapiens OX=9606 GN=RNF138 PE=1 SV=1	6548.91	11205.8	10390.4	32998.8	54976.2	20374.5											UBXN6	UBX domain-containing protein 6 OS=Homo sapiens OX=9606 GN=UBXN6 PE=1 SV=1	6770.15	7847.43	7250.77	18020.6	11248.1	9993.14		CYRIA	CYFIP-related Rac1 interactor A OS=Homo sapiens OX=9606 GN=CYRIA PE=2 SV=1	6615.81	7186.91	12890.6	9327.87	11114	5780.21		LDAH	Lipid droplet-associated hydrolase OS=Homo sapiens OX=9606 GN=LDAH PE=1 SV=1	33526.2	30899.2	30780.8	44733.8	49311.4	47307.1		MAP3K11	Mitogen-activated protein kinase kinase kinase 11 OS=Homo sapiens OX=9606 GN=MAP3K11 PE=1 SV=1	5706.98	5892.39	4021.08	21888	10347	12930.3		RAB4A	Ras-related protein Rab-4A OS=Homo sapiens OX=9606 GN=RAB4A PE=1 SV=3	43570.3	31800.6	37974.7	79753.4	132566	89034.1
	GALNT5	Polypeptide N-acetylgalactosaminyltransferase 5 OS=Homo sapiens OX=9606 GN=GALNT5 PE=1 SV=1	42049.2	54315.1	43700.4	28630.4	20555.4	93945.3		CCDC86	Coiled-coil domain-containing protein 86 OS=Homo sapiens OX=9606 GN=CCDC86 PE=1 SV=1	61738.2	31555.8	77163.1	1.72697e+06	667075	870821		ZGPAT	Zinc finger CCCH-type with G patch domain-containing protein OS=Homo sapiens OX=9606 GN=ZGPAT PE=1 SV=3	13490.9	25523	38463.7	32475.9	41760.3	65981.3		WASHC2A	WASH complex subunit 2A OS=Homo sapiens OX=9606 GN=WASHC2A PE=1 SV=3	68680.5	80247.7	23137.5	43458.4	132548	25947.1		TMEM94	Transmembrane protein 94 OS=Homo sapiens OX=9606 GN=TMEM94 PE=1 SV=1	2490.79	5096.57	7264.02	14265.2	9703.79	15921.5		COX18	Cytochrome c oxidase assembly protein COX18, mitochondrial OS=Homo sapiens OX=9606 GN=COX18 PE=1 SV=1	10719.1	124.972	7556.6	23132	32.6638	1425.66											PPM1B	Protein phosphatase 1B OS=Homo sapiens OX=9606 GN=PPM1B PE=1 SV=1	4538.42	3544.34	622.327	730.662	3593.74	471.678		YY1	Transcriptional repressor protein YY1 OS=Homo sapiens OX=9606 GN=YY1 PE=1 SV=2	274.284	0	0	6604.79	340.793	0		HARS2	Histidine--tRNA ligase, mitochondrial OS=Homo sapiens OX=9606 GN=HARS2 PE=1 SV=1	3368.75	12720.2	12032.2	26617.3	22209.4	61284.1											ATRX	Transcriptional regulator ATRX OS=Homo sapiens OX=9606 GN=ATRX PE=1 SV=5	8506.94	7956.05	5307.13	7193.99	9659.83	6348		NUCKS1	Nuclear ubiquitous casein and cyclin-dependent kinase substrate 1 OS=Homo sapiens OX=9606 GN=NUCKS1 PE=1 SV=1	5001.15	10333.3	11085.8	1.32978e+06	8492.93	19121.6		METTL16	RNA N6-adenosine-methyltransferase METTL16 OS=Homo sapiens OX=9606 GN=METTL16 PE=1 SV=2	29287.6	34074	31506.7	62022.8	56164.5	50187.5		NOP16	Nucleolar protein 16 OS=Homo sapiens OX=9606 GN=NOP16 PE=1 SV=2	8879.32	1820.75	4348.85	3990.07	5919.48	27931.4		CENPV	Centromere protein V OS=Homo sapiens OX=9606 GN=CENPV PE=1 SV=1	31008	34256.7	48061.8	81541.9	60723.2	64691.9
	CAMLG	Guided entry of tail-anchored proteins factor CAMLG OS=Homo sapiens OX=9606 GN=CAMLG PE=1 SV=1	46571.6	51772	41706.3	202540	45540.5	112975		UXS1	UDP-glucuronic acid decarboxylase 1 OS=Homo sapiens OX=9606 GN=UXS1 PE=1 SV=1	66342.6	64657	39049	72767.1	75527.5	85186.1		FANCD2	Fanconi anemia group D2 protein OS=Homo sapiens OX=9606 GN=FANCD2 PE=1 SV=2	23050.3	22875	31437	46403.2	72510.5	62205.2		PPP6R2	Serine/threonine-protein phosphatase 6 regulatory subunit 2 OS=Homo sapiens OX=9606 GN=PPP6R2 PE=1 SV=2	58561.4	52188.4	60985.4	90826.2	58620.8	89467.3		KCTD12	BTB/POZ domain-containing protein KCTD12 OS=Homo sapiens OX=9606 GN=KCTD12 PE=1 SV=1	4152.87	7007.43	3630.85	1574.62	0	0		FDXR	NADPH:adrenodoxin oxidoreductase, mitochondrial OS=Homo sapiens OX=9606 GN=FDXR PE=1 SV=3	1127.84	7771.63	9344.99	7275.93	10014	7037.49											POLE2	DNA polymerase epsilon subunit 2 OS=Homo sapiens OX=9606 GN=POLE2 PE=1 SV=2	4647.62	18.9972	4018.93	2910.33	5937.79	8202.39		IKBKG	NF-kappa-B essential modulator OS=Homo sapiens OX=9606 GN=IKBKG PE=1 SV=2	243.097	0	0	2680.09	0	0		DENND6A	Protein DENND6A OS=Homo sapiens OX=9606 GN=DENND6A PE=1 SV=1	9018.82	9668.68	9378.42	10736.8	11201.2	14625.2											APOOL	MICOS complex subunit MIC27 OS=Homo sapiens OX=9606 GN=APOOL PE=1 SV=1	10165.3	1376.92	10131.2	14257.9	11229	4403.67		PAQR7	Membrane progestin receptor alpha OS=Homo sapiens OX=9606 GN=PAQR7 PE=1 SV=1	10443.8	10505.8	5454.45	895.597	8667.56	9990.27		CHUK	Inhibitor of nuclear factor kappa-B kinase subunit alpha OS=Homo sapiens OX=9606 GN=CHUK PE=1 SV=2	40734.2	34355.6	19628.8	44076.5	52166.5	31624.5		PKP1	Plakophilin-1 OS=Homo sapiens OX=9606 GN=PKP1 PE=1 SV=2	1837.4	4262.62	8706.17	0	7973.35	17795.2		SFT2D2	Vesicle transport protein SFT2B OS=Homo sapiens OX=9606 GN=SFT2D2 PE=1 SV=1	42752.6	29725.4	40453.7	30642.7	195835	13707.1
	ABHD13	Protein ABHD13 OS=Homo sapiens OX=9606 GN=ABHD13 PE=2 SV=1	49526.5	45095	45351.9	67691.4	85282.7	87695.3		TTI2	TELO2-interacting protein 2 OS=Homo sapiens OX=9606 GN=TTI2 PE=1 SV=1	48896.2	53847.6	66879.6	96573.2	83919.2	111193		MAGI1	Membrane-associated guanylate kinase, WW and PDZ domain-containing protein 1 OS=Homo sapiens OX=9606 GN=MAGI1 PE=1 SV=3	2189.13	24599.2	49175.2	39265.7	23750.1	21279.8		PCCB	Propionyl-CoA carboxylase beta chain, mitochondrial OS=Homo sapiens OX=9606 GN=PCCB PE=1 SV=3	58510.9	49300.1	63920.2	103041	94154.6	97977.3		TAF6L	TAF6-like RNA polymerase II p300/CBP-associated factor-associated factor 65 kDa subunit 6L OS=Homo sapiens OX=9606 GN=TAF6L PE=1 SV=1	5429	7333.86	1785.74	2990.49	4550.88	7550.8		NFASC	Neurofascin OS=Homo sapiens OX=9606 GN=NFASC PE=1 SV=4	1550.4	1951.98	14634.2	2051.72	1617.44	1677.62											TDRD3	Tudor domain-containing protein 3 OS=Homo sapiens OX=9606 GN=TDRD3 PE=1 SV=1	2925.98	3295.68	2453.1	14574.7	5532.97	3510.4		GATAD2A	Transcriptional repressor p66-alpha OS=Homo sapiens OX=9606 GN=GATAD2A PE=1 SV=1	0	137.86	0	11961.5	4638.32	1367.86		TRABD	TraB domain-containing protein OS=Homo sapiens OX=9606 GN=TRABD PE=1 SV=1	12569.3	11185.5	4001.26	9497.78	8637.62	9271.46											SIX4	Homeobox protein SIX4 OS=Homo sapiens OX=9606 GN=SIX4 PE=1 SV=2	7374.11	6585.52	7609.81	12176.6	7161.78	10056.6		FXR2	Fragile X mental retardation syndrome-related protein 2 OS=Homo sapiens OX=9606 GN=FXR2 PE=1 SV=2	8790.62	8176.78	9144.85	14015.2	15424.5	13768.9		TMEM184C	Transmembrane protein 184C OS=Homo sapiens OX=9606 GN=TMEM184C PE=1 SV=2	24941.3	21163.7	47643.8	18300.2	19741.8	13849.7		POLR3C	DNA-directed RNA polymerase III subunit RPC3 OS=Homo sapiens OX=9606 GN=POLR3C PE=1 SV=1	2420.19	5522.17	6430.69	4955.39	9837.88	18167.1		GRK2	Beta-adrenergic receptor kinase 1 OS=Homo sapiens OX=9606 GN=GRK2 PE=1 SV=2	44100.1	31123.9	37419.3	42101.8	77505.3	45662.6
	C2CD5	C2 domain-containing protein 5 OS=Homo sapiens OX=9606 GN=C2CD5 PE=1 SV=1	27394.8	51523.8	60657.6	25555.6	16859.9	47261.1		MAP3K7	Mitogen-activated protein kinase kinase kinase 7 OS=Homo sapiens OX=9606 GN=MAP3K7 PE=1 SV=1	66218.3	53411	49976.5	58124.9	78963.5	71785.2		GTF2H4	General transcription factor IIH subunit 4 OS=Homo sapiens OX=9606 GN=GTF2H4 PE=1 SV=1	24811.6	31122.5	19363.1	48812.8	63658.6	34057.2		SLC49A4	Solute carrier family 49 member 4 OS=Homo sapiens OX=9606 GN=SLC49A4 PE=1 SV=1	34722.9	88515.6	48262.1	21958.7	127107	95524.4		CBWD1	COBW domain-containing protein 1 OS=Homo sapiens OX=9606 GN=CBWD1 PE=1 SV=1	3427.77	10995.7	0	882.458	1779.32	191.542		RPAP1	RNA polymerase II-associated protein 1 OS=Homo sapiens OX=9606 GN=RPAP1 PE=1 SV=3	4723.05	4397.21	8831.36	1920.55	3352	10297.7											WNK1	Serine/threonine-protein kinase WNK1 OS=Homo sapiens OX=9606 GN=WNK1 PE=1 SV=2	3999.66	1644.71	2932.61	1734.81	3571.52	2480.37		HOXB9	Homeobox protein Hox-B9 OS=Homo sapiens OX=9606 GN=HOXB9 PE=1 SV=2	0	88.4768	0	5054.08	193.38	848.022		SLC37A4	Glucose-6-phosphate exchanger SLC37A4 OS=Homo sapiens OX=9606 GN=SLC37A4 PE=1 SV=1	6025.68	11606.6	10113.3	6033.23	7578.73	24854.4											CLCN3	H(+)/Cl(-) exchange transporter 3 OS=Homo sapiens OX=9606 GN=CLCN3 PE=1 SV=2	6611.78	10129.5	4643.65	7078.89	10994.4	9492.75		PTCD1	Pentatricopeptide repeat-containing protein 1, mitochondrial OS=Homo sapiens OX=9606 GN=PTCD1 PE=1 SV=2	1621.95	3709.59	20606.3	380.715	16493.8	4026.73		PAWR	PRKC apoptosis WT1 regulator protein OS=Homo sapiens OX=9606 GN=PAWR PE=1 SV=1	27898.3	11397.5	54230.5	43925.7	21461.5	43358.6		STBD1	Starch-binding domain-containing protein 1 OS=Homo sapiens OX=9606 GN=STBD1 PE=1 SV=1	463.359	509.099	13389.4	7012.49	9245.14	25212.2		BET1L	BET1-like protein OS=Homo sapiens OX=9606 GN=BET1L PE=1 SV=1	41199.2	37823.5	33608	67896.9	143381	96812.6
	H3-3A	Histone H3.3 OS=Homo sapiens OX=9606 GN=H3-3A PE=1 SV=2	50480.4	32706	56381.8	291039	131080	45320.7		AKAP17A	A-kinase anchor protein 17A OS=Homo sapiens OX=9606 GN=AKAP17A PE=1 SV=2	51996.8	59653.5	57942.9	39527.7	51700.2	48118		SQOR	Sulfide:quinone oxidoreductase, mitochondrial OS=Homo sapiens OX=9606 GN=SQOR PE=1 SV=1	33148.1	31059.6	11036	45273.7	26632.5	24551.2		DHX32	Putative pre-mRNA-splicing factor ATP-dependent RNA helicase DHX32 OS=Homo sapiens OX=9606 GN=DHX32 PE=1 SV=1	56909.1	55164.3	58571.8	43171.9	68537.4	32135.5		SBF1	Myotubularin-related protein 5 OS=Homo sapiens OX=9606 GN=SBF1 PE=1 SV=4	4557.29	6397.85	3384.96	8011	19384	11244.4		FAM20B	Glycosaminoglycan xylosylkinase OS=Homo sapiens OX=9606 GN=FAM20B PE=1 SV=1	7045.92	2801.95	8046.31	29294.9	22387.2	10059.3											POM121C	Nuclear envelope pore membrane protein POM 121C OS=Homo sapiens OX=9606 GN=POM121C PE=1 SV=3	2619.85	3072.6	2867.81	17396.2	4116.87	4722.64		GATAD2B	Transcriptional repressor p66-beta OS=Homo sapiens OX=9606 GN=GATAD2B PE=1 SV=1	0.646891	53.5471	3.47125	19650	2679.91	18.5745		PAK1IP1	p21-activated protein kinase-interacting protein 1 OS=Homo sapiens OX=9606 GN=PAK1IP1 PE=1 SV=2	2281.41	12548.5	12811.5	6123.21	3325.17	13761.4											ZCCHC9	Zinc finger CCHC domain-containing protein 9 OS=Homo sapiens OX=9606 GN=ZCCHC9 PE=1 SV=2	9601.46	443.168	11324.6	21810.8	8650.73	1303.75		SLIRP	SRA stem-loop-interacting RNA-binding protein, mitochondrial OS=Homo sapiens OX=9606 GN=SLIRP PE=1 SV=1	2341.82	20424.9	3065.12	1833.23	72440.2	96949.5		SEMA3D	Semaphorin-3D OS=Homo sapiens OX=9606 GN=SEMA3D PE=2 SV=2	20119.5	43201.5	30092.3	34189.6	56198.9	78416.6		STK38	Serine/threonine-protein kinase 38 OS=Homo sapiens OX=9606 GN=STK38 PE=1 SV=1	322.131	4562.73	9273.49	5449.02	2824.22	2740.21		ACBD5	Acyl-CoA-binding domain-containing protein 5 OS=Homo sapiens OX=9606 GN=ACBD5 PE=1 SV=1	33416.3	38352.9	40753.7	45085.8	137983	86653.3
	COG2	Conserved oligomeric Golgi complex subunit 2 OS=Homo sapiens OX=9606 GN=COG2 PE=1 SV=1	45059.8	37447.4	56336.6	20960.5	30062	53535.7		LIN28B	Protein lin-28 homolog B OS=Homo sapiens OX=9606 GN=LIN28B PE=1 SV=1	52182.3	64842.3	52037.1	115603	111422	76132.9		INPP5K	Inositol polyphosphate 5-phosphatase K OS=Homo sapiens OX=9606 GN=INPP5K PE=1 SV=3	24479.2	29718.9	20990.4	51791.8	43761.2	45452.1		CNOT2	CCR4-NOT transcription complex subunit 2 OS=Homo sapiens OX=9606 GN=CNOT2 PE=1 SV=1	61256.6	29721.7	79062.7	85355.8	105662	119097		SENP2	Sentrin-specific protease 2 OS=Homo sapiens OX=9606 GN=SENP2 PE=1 SV=3	1483.56	6532.55	6250.6	20719.3	17664.4	12196.2		SCRN1	Secernin-1 OS=Homo sapiens OX=9606 GN=SCRN1 PE=1 SV=2	15417.5	1331.31	1063.55	165.548	303.252	0											PCF11	Pre-mRNA cleavage complex 2 protein Pcf11 OS=Homo sapiens OX=9606 GN=PCF11 PE=1 SV=3	1740.98	2216.89	4597.56	13308.1	7011.2	6234.89		RPL32	60S ribosomal protein L32 OS=Homo sapiens OX=9606 GN=RPL32 PE=1 SV=2	35.1912	15.084	0	3475.57	158.715	57.6342		COMMD5	COMM domain-containing protein 5 OS=Homo sapiens OX=9606 GN=COMMD5 PE=1 SV=1	7608.98	13157.8	6847.49	10662.3	12305.4	10924.9											RSBN1	Lysine-specific demethylase 9 OS=Homo sapiens OX=9606 GN=RSBN1 PE=1 SV=2	2726.39	10416.9	8178.69	4358.63	5745.86	7576.7		TBC1D1	TBC1 domain family member 1 OS=Homo sapiens OX=9606 GN=TBC1D1 PE=1 SV=2	12566.7	6781.91	6394.25	1986.78	4358.89	6377.76		PDAP1	28 kDa heat- and acid-stable phosphoprotein OS=Homo sapiens OX=9606 GN=PDAP1 PE=1 SV=1	37176.1	37272.8	18749.5	122665	160174	270303		MRPS36	28S ribosomal protein S36, mitochondrial OS=Homo sapiens OX=9606 GN=MRPS36 PE=1 SV=2	6540.68	5176.75	2377.02	9478.73	15670.9	58529.1		KIAA1217	Sickle tail protein homolog OS=Homo sapiens OX=9606 GN=KIAA1217 PE=1 SV=2	42829.1	31535.6	38070.6	46560.7	29794.1	47806.4
	CASP2	Caspase-2 OS=Homo sapiens OX=9606 GN=CASP2 PE=1 SV=2	50496.5	38037.3	49576.8	13334	4205.51	20703		ACTR1B	Beta-centractin OS=Homo sapiens OX=9606 GN=ACTR1B PE=1 SV=1	57998.1	55197.4	55260	62686	74116.1	391662		PRORP	Mitochondrial ribonuclease P catalytic subunit OS=Homo sapiens OX=9606 GN=PRORP PE=1 SV=2	21947.7	28566.1	24584.5	30298.3	50772.6	35802.9		MED12	Mediator of RNA polymerase II transcription subunit 12 OS=Homo sapiens OX=9606 GN=MED12 PE=1 SV=4	51957.4	63865.5	53868.2	68744.1	92183.3	60103.5		S100A4	Protein S100-A4 OS=Homo sapiens OX=9606 GN=S100A4 PE=1 SV=1	446.633	13075.5	556.85	2633.51	445.733	8862.18		MLC1	Membrane protein MLC1 OS=Homo sapiens OX=9606 GN=MLC1 PE=1 SV=5	5833.85	3200.34	8676.96	24092.7	16023.8	17416.2											ZNF318	Zinc finger protein 318 OS=Homo sapiens OX=9606 GN=ZNF318 PE=1 SV=2	2083.81	2562.75	3816.33	12362.7	5522	4237.82		HMGA1	High mobility group protein HMG-I/HMG-Y OS=Homo sapiens OX=9606 GN=HMGA1 PE=1 SV=3	0	4.99797	0	183506	4554.36	2450.03		PKN1	Serine/threonine-protein kinase N1 OS=Homo sapiens OX=9606 GN=PKN1 PE=1 SV=2	12228.3	9577.23	5685.86	25043.3	15174.3	14382.3											DNMT3A	DNA (cytosine-5)-methyltransferase 3A OS=Homo sapiens OX=9606 GN=DNMT3A PE=1 SV=4	6248.55	6893.49	8159.74	7867.32	3780.75	8215.6		ANKEF1	Ankyrin repeat and EF-hand domain-containing protein 1 OS=Homo sapiens OX=9606 GN=ANKEF1 PE=1 SV=2	3952.48	5579.29	16017.2	7465.03	19136	13900.8		PTPMT1	Phosphatidylglycerophosphatase and protein-tyrosine phosphatase 1 OS=Homo sapiens OX=9606 GN=PTPMT1 PE=1 SV=1	32583.4	30169.3	30351.2	46017	49042.8	49793.2		APAF1	Apoptotic protease-activating factor 1 OS=Homo sapiens OX=9606 GN=APAF1 PE=1 SV=2	4383.07	5883.25	3459.56	2712.05	2887.59	7022.92		COPS7B	COP9 signalosome complex subunit 7b OS=Homo sapiens OX=9606 GN=COPS7B PE=1 SV=1	30192	28064.1	53987.1	30991.4	3903.97	22494.9
	VPS39	Vam6/Vps39-like protein OS=Homo sapiens OX=9606 GN=VPS39 PE=1 SV=2	56464.4	34916.4	46449.1	43795.1	36626.5	72002.2		QSER1	Glutamine and serine-rich protein 1 OS=Homo sapiens OX=9606 GN=QSER1 PE=1 SV=3	65698.1	55980.6	46157.6	90631.4	141489	129329		NSUN5	28S rRNA (cytosine-C(5))-methyltransferase OS=Homo sapiens OX=9606 GN=NSUN5 PE=1 SV=2	20764.9	23858.2	30285	39246.6	32003.4	28477		KMT2A	Histone-lysine N-methyltransferase 2A OS=Homo sapiens OX=9606 GN=KMT2A PE=1 SV=5	69646.1	55665.7	44126.3	46059.2	105509	119373		PTPRK	Receptor-type tyrosine-protein phosphatase kappa OS=Homo sapiens OX=9606 GN=PTPRK PE=1 SV=2	8623.45	3422.89	2012.21	7416.65	6364.29	11175.2		TBC1D24	TBC1 domain family member 24 OS=Homo sapiens OX=9606 GN=TBC1D24 PE=1 SV=2	11065.1	6366.08	249.588	214.084	20802.1	12488.7											C1orf174	UPF0688 protein C1orf174 OS=Homo sapiens OX=9606 GN=C1orf174 PE=1 SV=2	2533.42	2538.82	3379.61	32728.7	8616.68	4680.28		XIRP2	Xin actin-binding repeat-containing protein 2 OS=Homo sapiens OX=9606 GN=XIRP2 PE=1 SV=2	0	1.00009	0	35139	38.3839	0		CENPH	Centromere protein H OS=Homo sapiens OX=9606 GN=CENPH PE=1 SV=1	8045.96	7471.65	11947.8	4659.85	11563.8	4889.75											PI4KB	Phosphatidylinositol 4-kinase beta OS=Homo sapiens OX=9606 GN=PI4KB PE=1 SV=1	11275.3	7477.99	2548.24	7574.04	10785.1	6055.87		INPP4A	Inositol polyphosphate-4-phosphatase type I A OS=Homo sapiens OX=9606 GN=INPP4A PE=1 SV=1	5963.1	5597.48	13829.6	3484.51	9909.03	6392.48		NADSYN1	Glutamine-dependent NAD(+) synthetase OS=Homo sapiens OX=9606 GN=NADSYN1 PE=1 SV=3	37279.8	28061.5	27340.9	53742.9	15729.3	11146.1		SRSF4	Serine/arginine-rich splicing factor 4 OS=Homo sapiens OX=9606 GN=SRSF4 PE=1 SV=2	3581.65	763.09	9367.72	338.828	102.754	14222		SFT2D3	Vesicle transport protein SFT2C OS=Homo sapiens OX=9606 GN=SFT2D3 PE=2 SV=1	41029.2	37483.1	33657.3	27122.3	224351	152895
	KRT8	Keratin, type II cytoskeletal 8 OS=Homo sapiens OX=9606 GN=KRT8 PE=1 SV=7	29128.6	81424.5	27016.4	216444	176184	57557.2		MPHOSPH10	U3 small nucleolar ribonucleoprotein protein MPP10 OS=Homo sapiens OX=9606 GN=MPHOSPH10 PE=1 SV=2	53365.5	87789.3	26608.6	321692	144253	142192		MYADM	Myeloid-associated differentiation marker OS=Homo sapiens OX=9606 GN=MYADM PE=1 SV=2	15462.1	31799	27524.1	84522.3	9479.48	63966.3		LRRC63	Leucine-rich repeat-containing protein 63 OS=Homo sapiens OX=9606 GN=LRRC63 PE=2 SV=2	39145	57607.5	72631.1	51231.9	137907	44742		KIFBP	KIF-binding protein OS=Homo sapiens OX=9606 GN=KIFBP PE=1 SV=1	8052.47	840.649	4898.79	6494.87	527.54	14303.4		MAP1A	Microtubule-associated protein 1A OS=Homo sapiens OX=9606 GN=MAP1A PE=1 SV=6	16713.4	0	919.36	36096.9	20611.3	1249.03											SHTN1	Shootin-1 OS=Homo sapiens OX=9606 GN=SHTN1 PE=1 SV=4	2113.94	3226.41	3106.11	12447.8	3310.49	3045.93		RING1	E3 ubiquitin-protein ligase RING1 OS=Homo sapiens OX=9606 GN=RING1 PE=1 SV=2	0	0	0	2597.75	652.615	1148.58		TMEM245	Transmembrane protein 245 OS=Homo sapiens OX=9606 GN=TMEM245 PE=1 SV=3	9683.55	7650.57	10081.7	9751.11	14383.8	17231.6											UGT8	2-hydroxyacylsphingosine 1-beta-galactosyltransferase OS=Homo sapiens OX=9606 GN=UGT8 PE=1 SV=2	9080.74	4808.83	7376.07	9175.33	16238.3	7315.5		ATP13A1	Endoplasmic reticulum transmembrane helix translocase OS=Homo sapiens OX=9606 GN=ATP13A1 PE=1 SV=2	7235.68	8412.19	9676.42	33737.7	17470	10438		SVIL	Supervillin OS=Homo sapiens OX=9606 GN=SVIL PE=1 SV=2	25997.4	29659.8	36544.6	44941.9	91385.2	54209.8		PEX13	Peroxisomal membrane protein PEX13 OS=Homo sapiens OX=9606 GN=PEX13 PE=1 SV=2	5794.25	3009.36	4206.15	7524.89	24433.4	18090.1		MED21	Mediator of RNA polymerase II transcription subunit 21 OS=Homo sapiens OX=9606 GN=MED21 PE=1 SV=1	42564.3	34654.8	34467	18287.9	999.16	44708.6
	TGOLN2	Trans-Golgi network integral membrane protein 2 OS=Homo sapiens OX=9606 GN=TGOLN2 PE=1 SV=4	50088.2	38059.4	48984.6	367284	561988	66688.4		MMP1	Interstitial collagenase OS=Homo sapiens OX=9606 GN=MMP1 PE=1 SV=3	44035.3	114854	8452.09	18204.3	33276.4	156801		ELOA	Elongin-A OS=Homo sapiens OX=9606 GN=ELOA PE=1 SV=2	31817.3	26109.9	16499.9	79662.1	82080.5	82737.7		SPPL2B	Signal peptide peptidase-like 2B OS=Homo sapiens OX=9606 GN=SPPL2B PE=1 SV=2	53732.3	58699	56930.6	58849.8	85880.9	100564		GRPEL2	GrpE protein homolog 2, mitochondrial OS=Homo sapiens OX=9606 GN=GRPEL2 PE=1 SV=1	1977.14	8996.87	2780.37	2974	10166.5	8715.2		GATB	Glutamyl-tRNA(Gln) amidotransferase subunit B, mitochondrial OS=Homo sapiens OX=9606 GN=GATB PE=1 SV=1	13549.5	207.21	3834.51	18047.6	22301.5	12500.2											SLC6A15	Sodium-dependent neutral amino acid transporter B(0)AT2 OS=Homo sapiens OX=9606 GN=SLC6A15 PE=1 SV=1	2134.02	5338.59	965.09	1001.35	2352.33	4491.11		TPM4	Tropomyosin alpha-4 chain OS=Homo sapiens OX=9606 GN=TPM4 PE=1 SV=3	0	0	0	62550.1	9492.35	6293.47		RCCD1	RCC1 domain-containing protein 1 OS=Homo sapiens OX=9606 GN=RCCD1 PE=1 SV=1	7297.8	14078.4	6023.31	8002.93	4162.94	14773.6											NUDT12	NAD-capped RNA hydrolase NUDT12 OS=Homo sapiens OX=9606 GN=NUDT12 PE=1 SV=1	6105.28	7485.84	7617.65	9662.99	12635.3	11240.5		GRM4	Metabotropic glutamate receptor 4 OS=Homo sapiens OX=9606 GN=GRM4 PE=2 SV=1	10392.3	9695.94	5056.46	24227	74161.8	23201.3		NDRG2	Protein NDRG2 OS=Homo sapiens OX=9606 GN=NDRG2 PE=1 SV=2	26184.2	23967.2	41848.1	27298.9	6931.87	11354.2		TNFRSF10B	Tumor necrosis factor receptor superfamily member 10B OS=Homo sapiens OX=9606 GN=TNFRSF10B PE=1 SV=2	3038.48	4786.94	5168.97	15676.2	11631	10726.5		APBB1	Amyloid beta precursor protein binding family B member 1 OS=Homo sapiens OX=9606 GN=APBB1 PE=1 SV=2	43994.9	38738.2	28879.2	11389.5	40775.5	124053
	MPV17L2	Mpv17-like protein 2 OS=Homo sapiens OX=9606 GN=MPV17L2 PE=1 SV=2	57869.2	46827.3	32362.5	21577	34403	98427.6		CAPN7	Calpain-7 OS=Homo sapiens OX=9606 GN=CAPN7 PE=1 SV=1	66689.3	50866.2	49584.1	40478.5	46477.2	47247.7		TMEM65	Transmembrane protein 65 OS=Homo sapiens OX=9606 GN=TMEM65 PE=1 SV=2	17985.5	35521	20913.2	22181.3	42032.2	54011.7		POP1	Ribonucleases P/MRP protein subunit POP1 OS=Homo sapiens OX=9606 GN=POP1 PE=1 SV=2	51758.2	49417.7	68077.7	102072	122996	202665		BCL2L13	Bcl-2-like protein 13 OS=Homo sapiens OX=9606 GN=BCL2L13 PE=1 SV=1	5299.79	3024.58	5065.87	316.81	69.8079	3070.86		AAMP	Angio-associated migratory cell protein OS=Homo sapiens OX=9606 GN=AAMP PE=1 SV=2	9307.34	4355.7	3918.86	10155.7	8811.25	7544.29											SMIM12	Small integral membrane protein 12 OS=Homo sapiens OX=9606 GN=SMIM12 PE=1 SV=3	1393.3	1508.49	5499.16	166.559	930.727	3562.67		PCNP	PEST proteolytic signal-containing nuclear protein OS=Homo sapiens OX=9606 GN=PCNP PE=1 SV=2	0	0	0	8640.74	292.629	0		EFR3A	Protein EFR3 homolog A OS=Homo sapiens OX=9606 GN=EFR3A PE=1 SV=2	13260.1	3626.45	10496.5	14362	18153.8	26611.2											FAM169A	Soluble lamin-associated protein of 75 kDa OS=Homo sapiens OX=9606 GN=FAM169A PE=1 SV=2	7475.55	1151.46	12424.3	14047.5	7574.53	9712.28		TWNK	Twinkle protein, mitochondrial OS=Homo sapiens OX=9606 GN=TWNK PE=1 SV=1	7855.82	9857.49	7414.27	9926.09	17343.1	11988.4		RANBP6	Ran-binding protein 6 OS=Homo sapiens OX=9606 GN=RANBP6 PE=1 SV=2	39936.9	34217.6	17691.1	30100.1	83415.1	55536.9		SLC16A3	Monocarboxylate transporter 4 OS=Homo sapiens OX=9606 GN=SLC16A3 PE=1 SV=1	7852.26	4517.64	349.595	19884.7	8335.93	7555.87		CERT1	Ceramide transfer protein OS=Homo sapiens OX=9606 GN=CERT1 PE=1 SV=1	36655.3	43396.1	31149.2	50604.1	8247.06	21985.7
	CYB561A3	Lysosomal membrane ascorbate-dependent ferrireductase CYB561A3 OS=Homo sapiens OX=9606 GN=CYB561A3 PE=1 SV=1	34320.4	72875.9	29809.6	21577.1	19961.5	67100.8		CTDSPL2	CTD small phosphatase-like protein 2 OS=Homo sapiens OX=9606 GN=CTDSPL2 PE=1 SV=2	62104.2	52425.3	52483.5	48094.5	67971.6	75391.3		TRIM38	E3 ubiquitin-protein ligase TRIM38 OS=Homo sapiens OX=9606 GN=TRIM38 PE=1 SV=1	30446.4	19223.6	24561.1	29364.7	26871	22372.8		CFAP298	Cilia- and flagella-associated protein 298 OS=Homo sapiens OX=9606 GN=CFAP298 PE=1 SV=1	50713.1	58071	60383	52069.9	81940.9	55559.1		KIFAP3	Kinesin-associated protein 3 OS=Homo sapiens OX=9606 GN=KIFAP3 PE=1 SV=2	12823	381.936	174.466	23402.6	21848.2	967.938		SCOC	Short coiled-coil protein OS=Homo sapiens OX=9606 GN=SCOC PE=1 SV=2	6562.65	4863.81	6116.38	7142.32	16534.8	22712.8											HLA-E	HLA class I histocompatibility antigen, alpha chain E OS=Homo sapiens OX=9606 GN=HLA-E PE=1 SV=4	3115.84	2278.47	2985.55	410.594	5242.08	3630.36		SMAP	Small acidic protein OS=Homo sapiens OX=9606 GN=SMAP PE=1 SV=1	0	0	0	9688.2	0	156.789		HERC2	E3 ubiquitin-protein ligase HERC2 OS=Homo sapiens OX=9606 GN=HERC2 PE=1 SV=2	11175.9	8886.68	7285.67	20539.9	10268.3	10312.5											ACSL1	Long-chain-fatty-acid--CoA ligase 1 OS=Homo sapiens OX=9606 GN=ACSL1 PE=1 SV=1	12607.9	5227.23	3114.25	16593.1	18076.5	11518.7		YTHDC2	3'-5' RNA helicase YTHDC2 OS=Homo sapiens OX=9606 GN=YTHDC2 PE=1 SV=2	3948.17	2109.3	19061.1	19159.7	9762.72	11394.8		PHF5A	PHD finger-like domain-containing protein 5A OS=Homo sapiens OX=9606 GN=PHF5A PE=1 SV=1	34271.5	33497.1	23760.6	105395	174391	161551		COQ9	Ubiquinone biosynthesis protein COQ9, mitochondrial OS=Homo sapiens OX=9606 GN=COQ9 PE=1 SV=1	9726.89	2068.17	914.217	58219.7	0	50711.7		MIF4GD	MIF4G domain-containing protein OS=Homo sapiens OX=9606 GN=MIF4GD PE=1 SV=1	43360	32209.7	35409.9	26776.6	30264.2	51733.5
	RPRD1A	Regulation of nuclear pre-mRNA domain-containing protein 1A OS=Homo sapiens OX=9606 GN=RPRD1A PE=1 SV=1	51013.3	39334.4	46328.3	224333	189190	79938		PQBP1	Polyglutamine-binding protein 1 OS=Homo sapiens OX=9606 GN=PQBP1 PE=1 SV=1	38201.9	45172.4	83463.2	871182	603934	659013		SLC12A2	Solute carrier family 12 member 2 OS=Homo sapiens OX=9606 GN=SLC12A2 PE=1 SV=1	21767.1	38046.3	13649	19283.1	29599.8	16093.6		RMI1	RecQ-mediated genome instability protein 1 OS=Homo sapiens OX=9606 GN=RMI1 PE=1 SV=3	63181.6	55007.3	50904	52878.3	65479.8	107377		MAU2	MAU2 chromatid cohesion factor homolog OS=Homo sapiens OX=9606 GN=MAU2 PE=1 SV=2	10606.4	213.915	2499.8	4387.21	7726.52	2889.59		BSCL2	Seipin OS=Homo sapiens OX=9606 GN=BSCL2 PE=1 SV=3	14826.5	1070.13	1583.2	28175.4	17804.1	15458.5											AMDHD2	N-acetylglucosamine-6-phosphate deacetylase OS=Homo sapiens OX=9606 GN=AMDHD2 PE=1 SV=2	2123.03	3818	2371.63	519.661	2220.56	1620.5		GTF2F1	General transcription factor IIF subunit 1 OS=Homo sapiens OX=9606 GN=GTF2F1 PE=1 SV=2	0	0	0	3858.42	0	0		WRN	Werner syndrome ATP-dependent helicase OS=Homo sapiens OX=9606 GN=WRN PE=1 SV=2	8836.15	7775.4	10723.4	25237.4	13136.9	13222.9											MALT1	Mucosa-associated lymphoid tissue lymphoma translocation protein 1 OS=Homo sapiens OX=9606 GN=MALT1 PE=1 SV=1	10512.5	570.373	9837.27	5202.98	9955.83	5665.78		SPTBN2	Spectrin beta chain, non-erythrocytic 2 OS=Homo sapiens OX=9606 GN=SPTBN2 PE=1 SV=3	10604.4	9007.69	5441.19	0	10858	11276.3		HRNR	Hornerin OS=Homo sapiens OX=9606 GN=HRNR PE=1 SV=2	68711	12924.6	9770.7	45975.9	118138	102522		GPT	Alanine aminotransferase 1 OS=Homo sapiens OX=9606 GN=GPT PE=1 SV=3	3299.76	2840.27	6536.03	11065	24437	5295.69		MTMR14	Myotubularin-related protein 14 OS=Homo sapiens OX=9606 GN=MTMR14 PE=1 SV=2	43516.2	33506.4	33855.3	43479.8	71855.7	35187.7
	NOS1AP	Carboxyl-terminal PDZ ligand of neuronal nitric oxide synthase protein OS=Homo sapiens OX=9606 GN=NOS1AP PE=1 SV=3	41166.5	38848.1	56503.6	54466.7	61696.8	70538.9		RTL8A	Retrotransposon Gag-like protein 8A OS=Homo sapiens OX=9606 GN=RTL8A PE=1 SV=3	67787.9	47444.5	51179.4	148797	94140.9	100356		SFT2D3	Vesicle transport protein SFT2C OS=Homo sapiens OX=9606 GN=SFT2D3 PE=2 SV=1	14744.6	1121.46	57214	103939	87366.1	131510		DHX37	Probable ATP-dependent RNA helicase DHX37 OS=Homo sapiens OX=9606 GN=DHX37 PE=1 SV=1	57473.2	62433.2	48936.4	56892	127949	158971		MAP3K4	Mitogen-activated protein kinase kinase kinase 4 OS=Homo sapiens OX=9606 GN=MAP3K4 PE=1 SV=2	4527.74	4372.54	4358.69	621.298	4288.68	3227.3		CDRT1	CMT1A duplicated region transcript 1 protein OS=Homo sapiens OX=9606 GN=CDRT1 PE=2 SV=3	10449.4	3480.61	3532.34	31826.5	19209.7	40056.5											NUSAP1	Nucleolar and spindle-associated protein 1 OS=Homo sapiens OX=9606 GN=NUSAP1 PE=1 SV=1	3197.85	3830.28	1250.86	54578	1936.21	6186.72		PSIP1	PC4 and SFRS1-interacting protein OS=Homo sapiens OX=9606 GN=PSIP1 PE=1 SV=1	0	0	0	7597.58	0	0		MTFR1L	Mitochondrial fission regulator 1-like OS=Homo sapiens OX=9606 GN=MTFR1L PE=1 SV=2	11006.4	8333.49	7970.84	23198.1	7066.11	10812.5											FLYWCH2	FLYWCH family member 2 OS=Homo sapiens OX=9606 GN=FLYWCH2 PE=1 SV=1	1694.42	0	19224.2	25503.3	10034.7	16067.2		KRT6B	Keratin, type II cytoskeletal 6B OS=Homo sapiens OX=9606 GN=KRT6B PE=1 SV=5	17098.6	2183.5	5652.15	426071	44902.4	1495.53		SELENOH	Selenoprotein H OS=Homo sapiens OX=9606 GN=SELENOH PE=1 SV=2	22540.8	28782.8	39821.9	56391.1	41491.8	62681.4		ROBO1	Roundabout homolog 1 OS=Homo sapiens OX=9606 GN=ROBO1 PE=1 SV=1	190.468	611.579	11409.2	3293.08	24394.4	12252.8		TTPAL	Alpha-tocopherol transfer protein-like OS=Homo sapiens OX=9606 GN=TTPAL PE=1 SV=2	36341.3	41011.5	33357.2	27717.2	51666.6	36520.8
	PRCP	Lysosomal Pro-X carboxypeptidase OS=Homo sapiens OX=9606 GN=PRCP PE=1 SV=1	49130.6	34596.1	52712.9	29333.3	30255.2	66344.1		RHOJ	Rho-related GTP-binding protein RhoJ OS=Homo sapiens OX=9606 GN=RHOJ PE=1 SV=1	42155.8	69710.9	54308.9	26648.6	56430.1	62945.8		KDM2B	Lysine-specific demethylase 2B OS=Homo sapiens OX=9606 GN=KDM2B PE=1 SV=1	13799.2	30728.5	28320.1	30907.3	46405.4	50137		TRAF2	TNF receptor-associated factor 2 OS=Homo sapiens OX=9606 GN=TRAF2 PE=1 SV=2	74577.6	30118.3	64033	63264.6	79789.6	75471.2		ACVR2A	Activin receptor type-2A OS=Homo sapiens OX=9606 GN=ACVR2A PE=1 SV=1	5435.7	6560.84	1256.21	19394.3	15007.3	27156.6		MED1	Mediator of RNA polymerase II transcription subunit 1 OS=Homo sapiens OX=9606 GN=MED1 PE=1 SV=4	16336.4	919.15	202.945	34738.6	27437.8	27711.4											DHRS4	Dehydrogenase/reductase SDR family member 4 OS=Homo sapiens OX=9606 GN=DHRS4 PE=1 SV=3	3497.86	3232.49	1515.66	1690.9	3460.18	3393.84		MFAP1	Microfibrillar-associated protein 1 OS=Homo sapiens OX=9606 GN=MFAP1 PE=1 SV=2	0	0	0	23034.4	0	0		TRIR	Telomerase RNA component interacting RNase OS=Homo sapiens OX=9606 GN=TRIR PE=1 SV=1	5752.45	11457	9972.79	187302	45037.7	50227.3											GPAT4	Glycerol-3-phosphate acyltransferase 4 OS=Homo sapiens OX=9606 GN=GPAT4 PE=1 SV=1	8624.86	74.4422	12016.8	8361.03	14410.7	292.506		CDK5	Cyclin-dependent-like kinase 5 OS=Homo sapiens OX=9606 GN=CDK5 PE=1 SV=3	462.601	4023.86	20391.8	34608.4	1445.28	16132.2		ARHGEF7	Rho guanine nucleotide exchange factor 7 OS=Homo sapiens OX=9606 GN=ARHGEF7 PE=1 SV=2	32407.2	29482.6	28787.7	23344.2	29307.8	25682.3		FRMD5	FERM domain-containing protein 5 OS=Homo sapiens OX=9606 GN=FRMD5 PE=1 SV=1	8140.48	3053.31	1007.2	10584.1	46384	20343.5		MYO19	Unconventional myosin-XIX OS=Homo sapiens OX=9606 GN=MYO19 PE=1 SV=2	37080.5	32914.1	40167.9	78830.2	34547.3	65969.6
	HFM1	Probable ATP-dependent DNA helicase HFM1 OS=Homo sapiens OX=9606 GN=HFM1 PE=2 SV=2	64718.8	35167.9	36459.2	45484.5	58335.4	49756.1		CCNA2	Cyclin-A2 OS=Homo sapiens OX=9606 GN=CCNA2 PE=1 SV=2	93107	38517.7	34443.3	38507.6	61166.6	110842		SPTLC2	Serine palmitoyltransferase 2 OS=Homo sapiens OX=9606 GN=SPTLC2 PE=1 SV=1	20622.9	28718.1	23215.1	41940.6	41333	38100.5		GAN	Gigaxonin OS=Homo sapiens OX=9606 GN=GAN PE=1 SV=1	88057.7	36550.1	43856	171056	160482	91173.5		ZDHHC18	Palmitoyltransferase ZDHHC18 OS=Homo sapiens OX=9606 GN=ZDHHC18 PE=1 SV=2	9433.82	3405.67	388.911	1556.75	11059.4	29415		HK1	Hexokinase-1 OS=Homo sapiens OX=9606 GN=HK1 PE=1 SV=3	2548.48	7912.63	6864.74	8138	8843.5	11778.9											PUM2	Pumilio homolog 2 OS=Homo sapiens OX=9606 GN=PUM2 PE=1 SV=2	2861.96	3577.51	1771.7	22921.1	8233.56	5111.76											VASP	Vasodilator-stimulated phosphoprotein OS=Homo sapiens OX=9606 GN=VASP PE=1 SV=3	12338.2	6039.78	8716	33348.4	9065.38	6158.97											SNX30	Sorting nexin-30 OS=Homo sapiens OX=9606 GN=SNX30 PE=1 SV=1	5494.87	7258.16	7908.89	11000.8	7702.16	7524.24		QSOX1	Sulfhydryl oxidase 1 OS=Homo sapiens OX=9606 GN=QSOX1 PE=1 SV=3	11228.1	12169.5	1362.73	10152.7	33304.7	17709.9		CNOT2	CCR4-NOT transcription complex subunit 2 OS=Homo sapiens OX=9606 GN=CNOT2 PE=1 SV=1	25960.6	29164	35500	30022.2	20964.8	19682.3		STXBP1	Syntaxin-binding protein 1 OS=Homo sapiens OX=9606 GN=STXBP1 PE=1 SV=1	6481.93	3681.31	969.442	11979.3	16995.5	12452.9		DNASE2	Deoxyribonuclease-2-alpha OS=Homo sapiens OX=9606 GN=DNASE2 PE=1 SV=2	41433.6	35469.2	33099.5	99794	30192.5	34405.4
	BCHE	Cholinesterase OS=Homo sapiens OX=9606 GN=BCHE PE=1 SV=1	42025.2	36695.5	57092.2	37815.2	46388.9	33422.5		RPL26L1	60S ribosomal protein L26-like 1 OS=Homo sapiens OX=9606 GN=RPL26L1 PE=1 SV=1	40051.6	64164.1	61623.6	171175	105053	87402.2		INPPL1	Phosphatidylinositol 3,4,5-trisphosphate 5-phosphatase 2 OS=Homo sapiens OX=9606 GN=INPPL1 PE=1 SV=2	28537.3	16282	27505.5	38214.8	27235.9	17611.7		MAD2L2	Mitotic spindle assembly checkpoint protein MAD2B OS=Homo sapiens OX=9606 GN=MAD2L2 PE=1 SV=2	62301.6	50884	55000.4	90739.3	62318.7	62854.6		SYT1	Synaptotagmin-1 OS=Homo sapiens OX=9606 GN=SYT1 PE=1 SV=1	6950.75	4223.19	1871.74	1267.05	12311.9	34116.2		ZMYM3	Zinc finger MYM-type protein 3 OS=Homo sapiens OX=9606 GN=ZMYM3 PE=1 SV=2	9810.73	185.808	7286.61	28414.4	25830.7	15751.6											ZFP91	E3 ubiquitin-protein ligase ZFP91 OS=Homo sapiens OX=9606 GN=ZFP91 PE=1 SV=1	3191.78	3991.48	974.691	25893	217.883	8358.57											RPUSD2	RNA pseudouridylate synthase domain-containing protein 2 OS=Homo sapiens OX=9606 GN=RPUSD2 PE=1 SV=2	8699.6	11096.1	7230.15	9797.58	11007.1	13669.6											TRAPPC5	Trafficking protein particle complex subunit 5 OS=Homo sapiens OX=9606 GN=TRAPPC5 PE=1 SV=1	8746.5	6680.35	5170.91	5994.27	13052.6	2839.16		SMTN	Smoothelin OS=Homo sapiens OX=9606 GN=SMTN PE=1 SV=7	8727.94	11355.3	4592.19	0	831.097	205.743		SCFD2	Sec1 family domain-containing protein 2 OS=Homo sapiens OX=9606 GN=SCFD2 PE=1 SV=2	29419.9	29991.2	31176	42769.6	40745.6	34675.1		HELLS	Lymphoid-specific helicase OS=Homo sapiens OX=9606 GN=HELLS PE=1 SV=1	7033.13	4051.42	0	0	39212.9	791.739		PLIN2	Perilipin-2 OS=Homo sapiens OX=9606 GN=PLIN2 PE=1 SV=2	32767.1	35933.9	41184.2	25505.6	32264.7	32709.5
	ZNF207	BUB3-interacting and GLEBS motif-containing protein ZNF207 OS=Homo sapiens OX=9606 GN=ZNF207 PE=1 SV=1	44400.4	43005.7	48307.8	1.66764e+06	2.24439e+06	214586		MLLT11	Protein AF1q OS=Homo sapiens OX=9606 GN=MLLT11 PE=1 SV=1	51046.2	48835.2	65893.9	700797	362085	482025		GPC1	Glypican-1 OS=Homo sapiens OX=9606 GN=GPC1 PE=1 SV=2	31068.4	9472.5	31662.2	48577.8	58577.1	65480		SNX4	Sorting nexin-4 OS=Homo sapiens OX=9606 GN=SNX4 PE=1 SV=1	52718.2	47303.5	67511.3	86338.5	98574.3	71733.6		LUC7L	Putative RNA-binding protein Luc7-like 1 OS=Homo sapiens OX=9606 GN=LUC7L PE=1 SV=1	811.3	8270.34	3921.8	31868.5	19537.2	9338.71		SLC29A2	Equilibrative nucleoside transporter 2 OS=Homo sapiens OX=9606 GN=SLC29A2 PE=1 SV=3	16106.7	1051.06	0	26608.6	30067	24598.7											CDK5RAP1	Mitochondrial tRNA methylthiotransferase CDK5RAP1 OS=Homo sapiens OX=9606 GN=CDK5RAP1 PE=1 SV=2	2129.9	3149.45	2859.51	4143.15	388.42	5948.36											ACTR8	Actin-related protein 8 OS=Homo sapiens OX=9606 GN=ACTR8 PE=1 SV=2	7391.44	11099.4	8439.27	11852.2	14222	10966.2											CREBBP	CREB-binding protein OS=Homo sapiens OX=9606 GN=CREBBP PE=1 SV=3	8313.62	563.039	11327.6	8960.57	9842.5	1815.4		TMPO	Lamina-associated polypeptide 2, isoform alpha OS=Homo sapiens OX=9606 GN=TMPO PE=1 SV=2	8774.85	6813.94	9016.6	7554.3	9128.42	46736.6		RCOR1	REST corepressor 1 OS=Homo sapiens OX=9606 GN=RCOR1 PE=1 SV=2	28440.7	27024.1	35074.7	40885.1	51006.5	102974		LCMT2	tRNA wybutosine-synthesizing protein 4 OS=Homo sapiens OX=9606 GN=LCMT2 PE=1 SV=3	3158.05	39.7227	7745.32	19689	490.006	23692.5		TOX	Thymocyte selection-associated high mobility group box protein TOX OS=Homo sapiens OX=9606 GN=TOX PE=1 SV=3	33923.3	37658.2	38033.2	24571.6	31297.9	61710
	INPP4A	Inositol polyphosphate-4-phosphatase type I A OS=Homo sapiens OX=9606 GN=INPP4A PE=1 SV=1	44839.6	42678.9	48188.8	36254.5	32827.4	89502		PML	Protein PML OS=Homo sapiens OX=9606 GN=PML PE=1 SV=3	67518.5	45780.1	52326.2	203370	160562	193851		ABHD16A	Phosphatidylserine lipase ABHD16A OS=Homo sapiens OX=9606 GN=ABHD16A PE=1 SV=3	21738.8	24200.9	25944.2	50722.9	18877.2	35855.6		AKAP8	A-kinase anchor protein 8 OS=Homo sapiens OX=9606 GN=AKAP8 PE=1 SV=1	48425.4	24502.3	93463.2	19489.9	135726	168251		CBL	E3 ubiquitin-protein ligase CBL OS=Homo sapiens OX=9606 GN=CBL PE=1 SV=2	6098.45	4391.52	2405.3	0	5191.09	850.859		CDK12	Cyclin-dependent kinase 12 OS=Homo sapiens OX=9606 GN=CDK12 PE=1 SV=2	3865.27	11597.1	1616.95	11705.7	6881.17	5698											HMGN1	Non-histone chromosomal protein HMG-14 OS=Homo sapiens OX=9606 GN=HMGN1 PE=1 SV=3	0	0	8077.46	20950.2	343.51	4327.36											SNX18	Sorting nexin-18 OS=Homo sapiens OX=9606 GN=SNX18 PE=1 SV=2	7050.6	9285.19	10238.1	19258.5	14535.2	14204.5											PHACTR4	Phosphatase and actin regulator 4 OS=Homo sapiens OX=9606 GN=PHACTR4 PE=1 SV=1	8084.55	7047.88	4986.8	2550.01	5129.53	6866.28		TCEA1	Transcription elongation factor A protein 1 OS=Homo sapiens OX=9606 GN=TCEA1 PE=1 SV=2	6459.8	13222.2	4699.85	14943.6	31678.1	81284.4		FARP2	FERM, ARHGEF and pleckstrin domain-containing protein 2 OS=Homo sapiens OX=9606 GN=FARP2 PE=1 SV=3	28066	33514.8	28638.8	24373.3	47279.8	46138.5		ABCB10	ATP-binding cassette sub-family B member 10, mitochondrial OS=Homo sapiens OX=9606 GN=ABCB10 PE=1 SV=2	338.346	2400.25	8037.89	39113.5	16049.9	17308.4		RETREG2	Reticulophagy regulator 2 OS=Homo sapiens OX=9606 GN=RETREG2 PE=1 SV=3	40820.8	32352.5	36311.2	48596.4	44316.4	47736.7
	SLC39A6	Zinc transporter ZIP6 OS=Homo sapiens OX=9606 GN=SLC39A6 PE=1 SV=3	45385.6	52220.5	37890.8	81101.4	95882.8	118258		MYO6	Unconventional myosin-VI OS=Homo sapiens OX=9606 GN=MYO6 PE=1 SV=4	43425	36233.4	85832.5	41655.1	32968	20690.4		RING1	E3 ubiquitin-protein ligase RING1 OS=Homo sapiens OX=9606 GN=RING1 PE=1 SV=2	20618.2	28777.3	22326.6	31320.7	30489.6	20742.7		TTC21B	Tetratricopeptide repeat protein 21B OS=Homo sapiens OX=9606 GN=TTC21B PE=1 SV=2	74277.8	33908.5	57611.9	61457.4	99309.4	86645.4		MCM10	Protein MCM10 homolog OS=Homo sapiens OX=9606 GN=MCM10 PE=1 SV=2	3484.42	3810.79	5520.13	2140.55	4161.1	5439.5		FHIP2A	FHF complex subunit HOOK interacting protein 2A OS=Homo sapiens OX=9606 GN=FHIP2A PE=1 SV=1	6581.18	759.595	9531.63	34270	29766.1	30020.8											GK	Glycerol kinase OS=Homo sapiens OX=9606 GN=GK PE=1 SV=3	1895.33	2817.96	3335.19	92.3207	3706.86	3540.33											SLC39A10	Zinc transporter ZIP10 OS=Homo sapiens OX=9606 GN=SLC39A10 PE=1 SV=2	8520.36	7116.44	10834.7	755.905	9184.31	10740.1											NSUN4	5-methylcytosine rRNA methyltransferase NSUN4 OS=Homo sapiens OX=9606 GN=NSUN4 PE=1 SV=2	4324.91	7870.47	7777.75	5447.69	10462.9	9150.47		NEIL2	Endonuclease 8-like 2 OS=Homo sapiens OX=9606 GN=NEIL2 PE=1 SV=3	4007.98	5896.44	14417	3326.01	9713.33	31350.2		RABL3	Rab-like protein 3 OS=Homo sapiens OX=9606 GN=RABL3 PE=1 SV=1	22965.9	31199.6	35970.9	42630.3	45143.5	64255.4		C1orf174	UPF0688 protein C1orf174 OS=Homo sapiens OX=9606 GN=C1orf174 PE=1 SV=2	3617.14	2351.81	4629.34	8672.98	13263.9	20516.2		TMPPE	Transmembrane protein with metallophosphoesterase domain OS=Homo sapiens OX=9606 GN=TMPPE PE=1 SV=2	49507.2	35499.5	24353.7	72339.9	165850	76880.4
	GOLIM4	Golgi integral membrane protein 4 OS=Homo sapiens OX=9606 GN=GOLIM4 PE=1 SV=1	33250.4	48195	54030.4	72424	85073.7	60289.8		SALL2	Sal-like protein 2 OS=Homo sapiens OX=9606 GN=SALL2 PE=1 SV=4	57684.4	25767.4	81950	529529	327433	279809		LRRC41	Leucine-rich repeat-containing protein 41 OS=Homo sapiens OX=9606 GN=LRRC41 PE=1 SV=3	19165.2	25634.4	26772.6	73754.6	84114.6	61294.1		SELENOO	Protein adenylyltransferase SelO, mitochondrial OS=Homo sapiens OX=9606 GN=SELENOO PE=1 SV=3	64606.3	48603.4	52487.8	130054	111386	161368		B4GALT7	Beta-1,4-galactosyltransferase 7 OS=Homo sapiens OX=9606 GN=B4GALT7 PE=1 SV=1	6273.12	6056.21	337.728	2028.94	10.8639	6978.83		SMARCA2	Probable global transcription activator SNF2L2 OS=Homo sapiens OX=9606 GN=SMARCA2 PE=1 SV=2	7469.45	3902.4	5401.25	9118.9	495117	25933											TMEM115	Transmembrane protein 115 OS=Homo sapiens OX=9606 GN=TMEM115 PE=1 SV=1	1109.43	910.39	5996.01	2797.18	213.09	2017.64											KHDRBS3	KH domain-containing, RNA-binding, signal transduction-associated protein 3 OS=Homo sapiens OX=9606 GN=KHDRBS3 PE=1 SV=1	8590.36	8904.84	8834.16	16517.6	4413.23	7665.55											MICU1	Calcium uptake protein 1, mitochondrial OS=Homo sapiens OX=9606 GN=MICU1 PE=1 SV=1	7005.52	10573.2	2179.97	7739.94	9278.46	2226.64		FBXO45	F-box/SPRY domain-containing protein 1 OS=Homo sapiens OX=9606 GN=FBXO45 PE=1 SV=1	9750.08	10330.4	4041.91	123.384	5847.46	4615.26		PFKFB2	6-phosphofructo-2-kinase/fructose-2,6-bisphosphatase 2 OS=Homo sapiens OX=9606 GN=PFKFB2 PE=1 SV=2	21510.8	34904.6	33352.8	51526.2	41797.7	40523.6		FGFR1OP2	FGFR1 oncogene partner 2 OS=Homo sapiens OX=9606 GN=FGFR1OP2 PE=1 SV=1	1931.25	4357.45	4120.47	2025.86	2853.43	2411.28		TLE1	Transducin-like enhancer protein 1 OS=Homo sapiens OX=9606 GN=TLE1 PE=1 SV=2	34160.6	35953.5	39085.6	37493	82620.8	52277.3
	LCMT2	tRNA wybutosine-synthesizing protein 4 OS=Homo sapiens OX=9606 GN=LCMT2 PE=1 SV=3	54909.8	39595.2	40742.1	5229.86	9721.97	57166.2		HDAC6	Histone deacetylase 6 OS=Homo sapiens OX=9606 GN=HDAC6 PE=1 SV=2	57043.8	42964.1	65380.3	2651.71	43201	77101.9		C12orf29	Uncharacterized protein C12orf29 OS=Homo sapiens OX=9606 GN=C12orf29 PE=1 SV=2	27925.8	13835.2	29206.1	72736.6	87538.5	78153.6		RAB33B	Ras-related protein Rab-33B OS=Homo sapiens OX=9606 GN=RAB33B PE=1 SV=1	55314.4	39626.9	70715.1	142443	182305	147268		FXR2	Fragile X mental retardation syndrome-related protein 2 OS=Homo sapiens OX=9606 GN=FXR2 PE=1 SV=2	2893.63	9284.31	119.22	245.809	5745.79	17026		MAP2K6	Dual specificity mitogen-activated protein kinase kinase 6 OS=Homo sapiens OX=9606 GN=MAP2K6 PE=1 SV=1	2206.97	8276.45	6237.75	45182.3	30286	4042.23											ARHGAP15	Rho GTPase-activating protein 15 OS=Homo sapiens OX=9606 GN=ARHGAP15 PE=1 SV=2	4113.78	3710.1	186.874	1342.98	2005.24	4213.14											GADD45GIP1	Growth arrest and DNA damage-inducible proteins-interacting protein 1 OS=Homo sapiens OX=9606 GN=GADD45GIP1 PE=1 SV=1	8246.26	8617.26	9380.11	31051.2	10271.2	15922											UBAP1	Ubiquitin-associated protein 1 OS=Homo sapiens OX=9606 GN=UBAP1 PE=1 SV=1	5765.33	8182.55	5685.17	5292.46	3602.59	5113.37		SLC9A3R1	Na(+)/H(+) exchange regulatory cofactor NHE-RF1 OS=Homo sapiens OX=9606 GN=SLC9A3R1 PE=1 SV=4	9520.55	5990.23	8405.26	39112.1	24748	14910.1		TSC2	Tuberin OS=Homo sapiens OX=9606 GN=TSC2 PE=1 SV=2	38253.7	26807.8	24422.5	46963.8	57018.7	31302.9		BSDC1	BSD domain-containing protein 1 OS=Homo sapiens OX=9606 GN=BSDC1 PE=1 SV=1	1676.6	0	8678.61	561.69	206.61	2861.83		GUK1	Guanylate kinase OS=Homo sapiens OX=9606 GN=GUK1 PE=1 SV=2	34753.3	27440.2	46820.3	96948.5	6132.49	25637.1
	PI4KB	Phosphatidylinositol 4-kinase beta OS=Homo sapiens OX=9606 GN=PI4KB PE=1 SV=1	61776.8	22205.3	50984	38237	4981.86	49755.6		TPD52	Tumor protein D52 OS=Homo sapiens OX=9606 GN=TPD52 PE=1 SV=2	76221.1	48767.2	39788.1	272329	100441	249507		ACP2	Lysosomal acid phosphatase OS=Homo sapiens OX=9606 GN=ACP2 PE=1 SV=3	21847.4	19017.4	29244.3	20280.4	35296.6	18581.7		ALDH1A1	Aldehyde dehydrogenase 1A1 OS=Homo sapiens OX=9606 GN=ALDH1A1 PE=1 SV=2	116146	25442.5	23902.2	97928.6	34497.7	68663.8		MED1	Mediator of RNA polymerase II transcription subunit 1 OS=Homo sapiens OX=9606 GN=MED1 PE=1 SV=4	0	0	12279.6	100.263	0	2790.29		CCDC124	Coiled-coil domain-containing protein 124 OS=Homo sapiens OX=9606 GN=CCDC124 PE=1 SV=1	6676.64	5227.73	4696.08	34977.6	33444.9	55993											CCDC32	Coiled-coil domain-containing protein 32 OS=Homo sapiens OX=9606 GN=CCDC32 PE=1 SV=2	4045.2	3368.65	591.701	12291	2073.08	2061.12											STOM	Stomatin OS=Homo sapiens OX=9606 GN=STOM PE=1 SV=3	8079.47	8119.28	9817.06	3641	20894	7575.48											LRRC1	Leucine-rich repeat-containing protein 1 OS=Homo sapiens OX=9606 GN=LRRC1 PE=1 SV=1	6956.24	4036.11	8477.58	9922.75	5799.28	4150.52		FOCAD	Focadhesin OS=Homo sapiens OX=9606 GN=FOCAD PE=1 SV=1	3204.09	8550.48	11961.9	880.359	7984.07	26020.5		SORT1	Sortilin OS=Homo sapiens OX=9606 GN=SORT1 PE=1 SV=3	23644.9	29398.1	36385.1	18340.1	35932	32824.8		SIRT5	NAD-dependent protein deacylase sirtuin-5, mitochondrial OS=Homo sapiens OX=9606 GN=SIRT5 PE=1 SV=2	0	0	10047.9	3820.32	6165.42	1437		CCN2	CCN family member 2 OS=Homo sapiens OX=9606 GN=CCN2 PE=1 SV=2	25889.4	44167.9	38741	45016.1	110020	74493.4
	ZNF622	Zinc finger protein 622 OS=Homo sapiens OX=9606 GN=ZNF622 PE=1 SV=1	44430.4	45376.1	44753	37762.8	32140.7	72753		UBXN6	UBX domain-containing protein 6 OS=Homo sapiens OX=9606 GN=UBXN6 PE=1 SV=1	46279.2	45842.4	72618.1	102000	83681.6	88419		MBD2	Methyl-CpG-binding domain protein 2 OS=Homo sapiens OX=9606 GN=MBD2 PE=1 SV=1	18544	34410.5	15806.5	63042.8	30696.4	29858.3		PCBD1	Pterin-4-alpha-carbinolamine dehydratase OS=Homo sapiens OX=9606 GN=PCBD1 PE=1 SV=2	40294.3	54105.5	70352.5	32544.2	26539.9	4008.77		ANAPC10	Anaphase-promoting complex subunit 10 OS=Homo sapiens OX=9606 GN=ANAPC10 PE=1 SV=1	180.004	5587.25	6511.63	27967.8	30614	18689.9		SLC25A26	S-adenosylmethionine mitochondrial carrier protein OS=Homo sapiens OX=9606 GN=SLC25A26 PE=1 SV=2	3389.66	6356.28	6824.97	13527	12960.1	10024.4											CDCA2	Cell division cycle-associated protein 2 OS=Homo sapiens OX=9606 GN=CDCA2 PE=1 SV=2	2514.16	2603.98	2843.13	6681.72	2342.06	2486.8											DNAJC2	DnaJ homolog subfamily C member 2 OS=Homo sapiens OX=9606 GN=DNAJC2 PE=1 SV=4	4790.4	6413.43	14742.5	35738.4	13107.6	10695.6											KIAA0319L	Dyslexia-associated protein KIAA0319-like protein OS=Homo sapiens OX=9606 GN=KIAA0319L PE=1 SV=2	6186.3	6784.52	6453.92	6374.24	6049.18	4743.09		PIP4K2B	Phosphatidylinositol 5-phosphate 4-kinase type-2 beta OS=Homo sapiens OX=9606 GN=PIP4K2B PE=1 SV=1	17395.4	0	6276.9	23397.5	1127.93	1240.04		LRCH4	Leucine-rich repeat and calponin homology domain-containing protein 4 OS=Homo sapiens OX=9606 GN=LRCH4 PE=1 SV=2	37015.9	27882.9	24181.5	49572.3	30568.8	52118.6		LCLAT1	Lysocardiolipin acyltransferase 1 OS=Homo sapiens OX=9606 GN=LCLAT1 PE=1 SV=1	2524.43	2211.4	5174.44	24365.7	52796.9	12302.9		KIF14	Kinesin-like protein KIF14 OS=Homo sapiens OX=9606 GN=KIF14 PE=1 SV=1	49815.7	41585.8	17332.5	55126.7	13982.7	51070.4
	NSD2	Histone-lysine N-methyltransferase NSD2 OS=Homo sapiens OX=9606 GN=NSD2 PE=1 SV=1	46415.5	54803.6	32468.1	46266	61801	102447		C6orf120	UPF0669 protein C6orf120 OS=Homo sapiens OX=9606 GN=C6orf120 PE=1 SV=1	53192.3	15332.5	96116.2	13220.6	27169.7	27751.6		DHX8	ATP-dependent RNA helicase DHX8 OS=Homo sapiens OX=9606 GN=DHX8 PE=1 SV=1	20119.6	24824.9	23598.9	13903.5	5418.96	3300.36		NRGN	Neurogranin OS=Homo sapiens OX=9606 GN=NRGN PE=1 SV=1	54959	45144.5	64438.8	80871.5	47764.7	38221.3		TCERG1	Transcription elongation regulator 1 OS=Homo sapiens OX=9606 GN=TCERG1 PE=1 SV=2	1854.79	4771.56	5622.61	37929.7	35135.1	972.48		AP5M1	AP-5 complex subunit mu-1 OS=Homo sapiens OX=9606 GN=AP5M1 PE=1 SV=2	10024	3833.5	2632.69	12972.8	8397.97	7726.23											SNAPIN	SNARE-associated protein Snapin OS=Homo sapiens OX=9606 GN=SNAPIN PE=1 SV=1	2427.67	5125.21	381.464	24699.2	4754.96	3668.18											ATAD2	ATPase family AAA domain-containing protein 2 OS=Homo sapiens OX=9606 GN=ATAD2 PE=1 SV=1	8754.78	9261.11	7856.61	13489.6	12839.6	12404.3											FZD2	Frizzled-2 OS=Homo sapiens OX=9606 GN=FZD2 PE=1 SV=1	6982.89	5904.55	6273.04	7327.47	2970.15	2068.33		MMTAG2	Multiple myeloma tumor-associated protein 2 OS=Homo sapiens OX=9606 GN=MMTAG2 PE=1 SV=1	8723.12	13188	1679.54	195857	3804.53	9470.95		FAM43A	Protein FAM43A OS=Homo sapiens OX=9606 GN=FAM43A PE=1 SV=2	16332.3	38767	33839.1	32112.5	93709.4	85828		VPS51	Vacuolar protein sorting-associated protein 51 homolog OS=Homo sapiens OX=9606 GN=VPS51 PE=1 SV=2	3989.87	572.802	4910.07	1707.91	5889.42	13640.4		PARP9	Protein mono-ADP-ribosyltransferase PARP9 OS=Homo sapiens OX=9606 GN=PARP9 PE=1 SV=2	35932.6	35750.8	36904.3	33904.7	89651.5	85360.1
	COMMD5	COMM domain-containing protein 5 OS=Homo sapiens OX=9606 GN=COMMD5 PE=1 SV=1	44767	46428	42398.8	32349.2	12133.4	71893.9		NCAM2	Neural cell adhesion molecule 2 OS=Homo sapiens OX=9606 GN=NCAM2 PE=1 SV=2	57518.1	61926	44787.5	44844.9	48872.8	66695.9		RSRC2	Arginine/serine-rich coiled-coil protein 2 OS=Homo sapiens OX=9606 GN=RSRC2 PE=1 SV=1	32973.4	11804.5	23646.4	164927	68867.3	111274		FRK	Tyrosine-protein kinase FRK OS=Homo sapiens OX=9606 GN=FRK PE=1 SV=1	37202.1	78308.7	48830.8	41460.1	72038.3	61797.9		COQ9	Ubiquinone biosynthesis protein COQ9, mitochondrial OS=Homo sapiens OX=9606 GN=COQ9 PE=1 SV=1	1064.76	10185.8	841.979	70627.5	90770.6	52786.9		PAPOLG	Poly(A) polymerase gamma OS=Homo sapiens OX=9606 GN=PAPOLG PE=1 SV=2	5176	5750.09	5550.83	18406	10037.3	7005.82											HAUS5	HAUS augmin-like complex subunit 5 OS=Homo sapiens OX=9606 GN=HAUS5 PE=1 SV=2	2621.14	2920.28	2385.75	820.08	3580.79	6314.36											COG2	Conserved oligomeric Golgi complex subunit 2 OS=Homo sapiens OX=9606 GN=COG2 PE=1 SV=1	5904.2	11546.9	8346.55	6439.33	9968.82	17995.2											NFKB2	Nuclear factor NF-kappa-B p100 subunit OS=Homo sapiens OX=9606 GN=NFKB2 PE=1 SV=4	8777.04	3655.74	6623.97	9604.53	8094.41	14530.5		SLC19A2	Thiamine transporter 1 OS=Homo sapiens OX=9606 GN=SLC19A2 PE=1 SV=2	7249.32	10209	6096.91	6413.34	8067.56	10979.6		KIF22	Kinesin-like protein KIF22 OS=Homo sapiens OX=9606 GN=KIF22 PE=1 SV=5	23972.9	31817.5	33112.8	14507.4	37825.5	57660.9		IQGAP2	Ras GTPase-activating-like protein IQGAP2 OS=Homo sapiens OX=9606 GN=IQGAP2 PE=1 SV=4	3364.65	3913.98	2186.98	5501.88	11462	3625.42		AKT1	RAC-alpha serine/threonine-protein kinase OS=Homo sapiens OX=9606 GN=AKT1 PE=1 SV=2	42912.3	27479.8	37583	51782.2	81848.5	43815.9
	PEX13	Peroxisomal membrane protein PEX13 OS=Homo sapiens OX=9606 GN=PEX13 PE=1 SV=2	41227	48410.9	42942.2	71998.3	97350.6	57815.9		NDUFS6	NADH dehydrogenase [ubiquinone] iron-sulfur protein 6, mitochondrial OS=Homo sapiens OX=9606 GN=NDUFS6 PE=1 SV=1	44796.1	57526.2	61894.9	302474	186812	150161		METTL5	rRNA N6-adenosine-methyltransferase METTL5 OS=Homo sapiens OX=9606 GN=METTL5 PE=1 SV=1	41383	5563.44	21213.4	23622.5	13404.8	20444.7		TIMMDC1	Complex I assembly factor TIMMDC1, mitochondrial OS=Homo sapiens OX=9606 GN=TIMMDC1 PE=1 SV=2	39733.5	65651.5	58828	83912.8	101473	139416		HECTD3	E3 ubiquitin-protein ligase HECTD3 OS=Homo sapiens OX=9606 GN=HECTD3 PE=1 SV=1	7874.5	2321.82	1874.31	7322.52	12177	0		POLB	DNA polymerase beta OS=Homo sapiens OX=9606 GN=POLB PE=1 SV=3	10219.1	981.534	5119.68	6999.74	6202.6	1596.2											SMC5	Structural maintenance of chromosomes protein 5 OS=Homo sapiens OX=9606 GN=SMC5 PE=1 SV=2	2441.83	2272.63	3166.25	11827.9	5418.52	7540.67											CHURC1	Protein Churchill OS=Homo sapiens OX=9606 GN=CHURC1 PE=1 SV=2	7716.5	5587.33	12468.6	33350.9	74232.7	24501.3											PCCA	Propionyl-CoA carboxylase alpha chain, mitochondrial OS=Homo sapiens OX=9606 GN=PCCA PE=1 SV=4	4154.81	4408.92	10361.5	12441.3	5563.77	11052.6		ABCB1	ATP-dependent translocase ABCB1 OS=Homo sapiens OX=9606 GN=ABCB1 PE=1 SV=3	96.1777	14027.2	9399.67	591.267	4724.21	5660.73		VPS53	Vacuolar protein sorting-associated protein 53 homolog OS=Homo sapiens OX=9606 GN=VPS53 PE=1 SV=2	36290.6	29694.9	22873.6	26389.5	54898.8	51861.3		PHACTR4	Phosphatase and actin regulator 4 OS=Homo sapiens OX=9606 GN=PHACTR4 PE=1 SV=1	4142.94	2046.68	3232.24	1063.55	268.756	7636.57		CPNE8	Copine-8 OS=Homo sapiens OX=9606 GN=CPNE8 PE=1 SV=2	30192.7	37261.6	40475.1	56883	88070.8	48724.3
	ABCD1	ATP-binding cassette sub-family D member 1 OS=Homo sapiens OX=9606 GN=ABCD1 PE=1 SV=2	37655	44213.9	49656.4	25915.9	23231.1	54430.1		COMMD5	COMM domain-containing protein 5 OS=Homo sapiens OX=9606 GN=COMMD5 PE=1 SV=1	72020.2	49410.7	42226.2	39442.3	58206.3	82934.5		CASP8	Caspase-8 OS=Homo sapiens OX=9606 GN=CASP8 PE=1 SV=1	16727.2	35527.1	15889.3	62529.6	33775.7	45830		CHCHD6	MICOS complex subunit MIC25 OS=Homo sapiens OX=9606 GN=CHCHD6 PE=1 SV=1	44712.7	36227.6	82669.3	77381.1	75531.1	82682.8		SLC12A9	Solute carrier family 12 member 9 OS=Homo sapiens OX=9606 GN=SLC12A9 PE=1 SV=1	11871.9	0.000868958	111.035	18568.4	13723.7	22807		PPIL2	RING-type E3 ubiquitin-protein ligase PPIL2 OS=Homo sapiens OX=9606 GN=PPIL2 PE=1 SV=1	10517.6	1514.06	4169.48	8775.64	15441.3	11583.6											VPS33A	Vacuolar protein sorting-associated protein 33A OS=Homo sapiens OX=9606 GN=VPS33A PE=1 SV=1	3656.53	3151.41	1000.51	2535.88	4736.42	6796.52											ITM2B	Integral membrane protein 2B OS=Homo sapiens OX=9606 GN=ITM2B PE=1 SV=1	6017.73	9816.33	9914.39	13076.9	20526.4	16294.8											METTL2B	tRNA N(3)-methylcytidine methyltransferase METTL2B OS=Homo sapiens OX=9606 GN=METTL2B PE=1 SV=3	7194.86	0	11645.7	12916	16668.7	8683.51		FLG2	Filaggrin-2 OS=Homo sapiens OX=9606 GN=FLG2 PE=1 SV=1	12818.4	7475.01	3014.8	618.5	68993.6	23230.8		PAK1	Serine/threonine-protein kinase PAK 1 OS=Homo sapiens OX=9606 GN=PAK1 PE=1 SV=2	21135.2	19707.4	48007.4	28104.8	10049.9	9453.61		PATJ	InaD-like protein OS=Homo sapiens OX=9606 GN=PATJ PE=1 SV=3	1092.36	0	8032.23	457.195	1474.42	2978.29		ACTR8	Actin-related protein 8 OS=Homo sapiens OX=9606 GN=ACTR8 PE=1 SV=2	45960.2	38532.2	23014.7	47362.2	199703	99994.1
	SDC4	Syndecan-4 OS=Homo sapiens OX=9606 GN=SDC4 PE=1 SV=2	55125	46916.9	29438.1	71564.6	125597	91010		DNAJC10	DnaJ homolog subfamily C member 10 OS=Homo sapiens OX=9606 GN=DNAJC10 PE=1 SV=2	48531.5	51487	63395.9	40080.4	54881.6	63663.7		MRPL55	39S ribosomal protein L55, mitochondrial OS=Homo sapiens OX=9606 GN=MRPL55 PE=1 SV=1	19916.1	35396.6	12516.7	70996.6	7648.77	47800.7		RABEPK	Rab9 effector protein with kelch motifs OS=Homo sapiens OX=9606 GN=RABEPK PE=1 SV=1	51705	50275.3	61355.4	56268.4	73242.8	140572		TMEM223	Transmembrane protein 223 OS=Homo sapiens OX=9606 GN=TMEM223 PE=1 SV=1	7836.73	3677.5	454.904	292.775	15628.1	975.264		GRB10	Growth factor receptor-bound protein 10 OS=Homo sapiens OX=9606 GN=GRB10 PE=1 SV=2	13807.5	966.767	1379.99	20462.9	21842.2	14787.9											CEP85	Centrosomal protein of 85 kDa OS=Homo sapiens OX=9606 GN=CEP85 PE=1 SV=1	2031.79	1509.8	4228.58	14554.1	2753.41	3238.07											REEP2	Receptor expression-enhancing protein 2 OS=Homo sapiens OX=9606 GN=REEP2 PE=1 SV=2	13375.9	6889.5	5270.56	42018.9	6780.52	8977.79											RBBP6	E3 ubiquitin-protein ligase RBBP6 OS=Homo sapiens OX=9606 GN=RBBP6 PE=1 SV=1	9316.93	5178.6	4328.29	3656.71	3720.22	10709.3		PLD2	Phospholipase D2 OS=Homo sapiens OX=9606 GN=PLD2 PE=1 SV=2	5844.99	2.29428	17405.6	8099.66	14083	10664.8		TBC1D1	TBC1 domain family member 1 OS=Homo sapiens OX=9606 GN=TBC1D1 PE=1 SV=2	24962.4	20611	43240.5	20377	43582.2	44866.7		CDC42EP4	Cdc42 effector protein 4 OS=Homo sapiens OX=9606 GN=CDC42EP4 PE=1 SV=1	3654.87	3423.04	2041.56	1260.67	0	1608.1		C17orf75	Protein Njmu-R1 OS=Homo sapiens OX=9606 GN=C17orf75 PE=1 SV=2	42869.6	25711.1	38825.5	38090.8	68090.8	49638.9
	POLR3E	DNA-directed RNA polymerase III subunit RPC5 OS=Homo sapiens OX=9606 GN=POLR3E PE=1 SV=1	40704.7	45825.5	44886	24245.9	21026.3	71694.2		STK38	Serine/threonine-protein kinase 38 OS=Homo sapiens OX=9606 GN=STK38 PE=1 SV=1	45760.6	41623.6	74801.4	48265.9	59576.3	43582.4		OPLAH	5-oxoprolinase OS=Homo sapiens OX=9606 GN=OPLAH PE=1 SV=3	28414.6	17844.2	21538.8	60417.1	18572.7	9396.82		PBX1	Pre-B-cell leukemia transcription factor 1 OS=Homo sapiens OX=9606 GN=PBX1 PE=1 SV=1	54314.1	46620.1	62264.4	91050.6	89122.1	123870		RTTN	Rotatin OS=Homo sapiens OX=9606 GN=RTTN PE=1 SV=3	3847.44	4063.38	3952.97	2114.04	3551.61	2062.05		CCDC93	Coiled-coil domain-containing protein 93 OS=Homo sapiens OX=9606 GN=CCDC93 PE=1 SV=2	8086.63	2256.28	5733.1	25455.9	19583.8	20309.8											SFT2D2	Vesicle transport protein SFT2B OS=Homo sapiens OX=9606 GN=SFT2D2 PE=1 SV=1	70.0475	2612.31	5062.27	130.297	8717.87	13080.9											POLR1D	DNA-directed RNA polymerases I and III subunit RPAC2 OS=Homo sapiens OX=9606 GN=POLR1D PE=1 SV=1	11005.6	5515.76	8918.63	25591.9	14077.9	18315.4											ZNF598	E3 ubiquitin-protein ligase ZNF598 OS=Homo sapiens OX=9606 GN=ZNF598 PE=1 SV=1	10540.6	176.861	8042.11	3456.54	3476.74	10028		NUP50	Nuclear pore complex protein Nup50 OS=Homo sapiens OX=9606 GN=NUP50 PE=1 SV=2	9875.01	9599.17	3722.2	18732.3	7381.53	26531.3		RPS6KA3	Ribosomal protein S6 kinase alpha-3 OS=Homo sapiens OX=9606 GN=RPS6KA3 PE=1 SV=1	25326.2	27696.6	35768.8	30710.7	12433.2	24479.2		DUSP4	Dual specificity protein phosphatase 4 OS=Homo sapiens OX=9606 GN=DUSP4 PE=1 SV=1	1253.36	775.936	7045.29	834.93	27304.1	2773.54		MTR	Methionine synthase OS=Homo sapiens OX=9606 GN=MTR PE=1 SV=2	39907.3	19215.4	48160.7	31764	10260.8	15622.7
	EPHA3	Ephrin type-A receptor 3 OS=Homo sapiens OX=9606 GN=EPHA3 PE=1 SV=2	35318.8	65526.4	30448.8	18421.7	44492.9	114203		OTULIN	Ubiquitin thioesterase otulin OS=Homo sapiens OX=9606 GN=OTULIN PE=1 SV=3	53335.9	33870.7	74073.4	17841.6	27837.5	21759.9		NSMCE3	Non-structural maintenance of chromosomes element 3 homolog OS=Homo sapiens OX=9606 GN=NSMCE3 PE=1 SV=1	29521.9	11527.6	26698.5	39781.3	26672.6	34050.1		RELT	Tumor necrosis factor receptor superfamily member 19L OS=Homo sapiens OX=9606 GN=RELT PE=1 SV=1	45540.2	60211.6	57390.8	58513	85725.8	124853		RASA2	Ras GTPase-activating protein 2 OS=Homo sapiens OX=9606 GN=RASA2 PE=1 SV=3	3151.76	8627.46	77.3503	1603.69	11080.4	7009.44		PCYT2	Ethanolamine-phosphate cytidylyltransferase OS=Homo sapiens OX=9606 GN=PCYT2 PE=1 SV=1	0	7919.97	8084.7	260.57	0	0											SLC25A30	Kidney mitochondrial carrier protein 1 OS=Homo sapiens OX=9606 GN=SLC25A30 PE=1 SV=1	4165.37	2714.37	861.389	402.16	155.939	2509.85											MTERF3	Transcription termination factor 3, mitochondrial OS=Homo sapiens OX=9606 GN=MTERF3 PE=1 SV=2	7566.96	10281	7483.37	10625.4	7995.35	6949.89											CC2D1B	Coiled-coil and C2 domain-containing protein 1B OS=Homo sapiens OX=9606 GN=CC2D1B PE=1 SV=1	6799.75	6740.84	5188.76	9225.17	5206.35	4825.21		ZADH2	Prostaglandin reductase 3 OS=Homo sapiens OX=9606 GN=ZADH2 PE=1 SV=1	4763.31	6115.16	12184.1	41621.4	1589.89	6172.31		TTL	Tubulin--tyrosine ligase OS=Homo sapiens OX=9606 GN=TTL PE=1 SV=2	18217.3	28202.1	41834.6	16561	21395.2	32517		ERCC4	DNA repair endonuclease XPF OS=Homo sapiens OX=9606 GN=ERCC4 PE=1 SV=3	4097.77	0	4940.05	1773.39	8583.21	7346.45		RAD51C	DNA repair protein RAD51 homolog 3 OS=Homo sapiens OX=9606 GN=RAD51C PE=1 SV=1	50308.7	32870.1	23585.7	40395.9	8688.92	55910.6
	XRCC1	DNA repair protein XRCC1 OS=Homo sapiens OX=9606 GN=XRCC1 PE=1 SV=2	42646.7	33993.2	54381.9	188607	163134	136659		LRWD1	Leucine-rich repeat and WD repeat-containing protein 1 OS=Homo sapiens OX=9606 GN=LRWD1 PE=1 SV=2	92696	41498.4	27009.3	120209	158212	81031.8		EMC6	ER membrane protein complex subunit 6 OS=Homo sapiens OX=9606 GN=EMC6 PE=1 SV=1	17011.2	24805.5	25723.7	57339.1	21838.7	29819.3		VPS72	Vacuolar protein sorting-associated protein 72 homolog OS=Homo sapiens OX=9606 GN=VPS72 PE=1 SV=1	54144.3	39966.5	68395.3	60840.5	81642.8	105133		C1orf112	Uncharacterized protein C1orf112 OS=Homo sapiens OX=9606 GN=C1orf112 PE=1 SV=1	4859.37	3559.39	3255.6	1852.29	571.271	1016.74		CSTF2T	Cleavage stimulation factor subunit 2 tau variant OS=Homo sapiens OX=9606 GN=CSTF2T PE=1 SV=1	4804.55	4939.23	6186.02	2327.89	4810.82	5604.93											KIF20A	Kinesin-like protein KIF20A OS=Homo sapiens OX=9606 GN=KIF20A PE=1 SV=1	2806.3	3764.55	1160.49	28104	2587.95	3943.13											UTP11	Probable U3 small nucleolar RNA-associated protein 11 OS=Homo sapiens OX=9606 GN=UTP11 PE=1 SV=2	12948.1	6561.88	5746.46	14099.6	8389.64	7208.42											ERCC4	DNA repair endonuclease XPF OS=Homo sapiens OX=9606 GN=ERCC4 PE=1 SV=3	7897.05	4103.18	6519.69	9630.73	6185.02	10977.9		CCNF	Cyclin-F OS=Homo sapiens OX=9606 GN=CCNF PE=1 SV=2	8743.72	13756.4	495.863	734.16	14961.5	13611.2		PLIN2	Perilipin-2 OS=Homo sapiens OX=9606 GN=PLIN2 PE=1 SV=2	21467.6	19829.4	46716.6	21920.8	45185.3	49775.4		CPD	Carboxypeptidase D OS=Homo sapiens OX=9606 GN=CPD PE=1 SV=2	1355.04	4992.33	2492.16	9799.77	1.06009	11370.4		MAP4K5	Mitogen-activated protein kinase kinase kinase kinase 5 OS=Homo sapiens OX=9606 GN=MAP4K5 PE=1 SV=2	34897.3	37436.8	34214.2	41040.8	74343.1	42688.4
	ENSA	Alpha-endosulfine OS=Homo sapiens OX=9606 GN=ENSA PE=1 SV=1	33224.3	44171.4	53473	3.51583e+06	5.56515e+06	344681		NADSYN1	Glutamine-dependent NAD(+) synthetase OS=Homo sapiens OX=9606 GN=NADSYN1 PE=1 SV=3	49597.4	55068.9	56464.5	64498.9	28384.7	27278.3		MTMR12	Myotubularin-related protein 12 OS=Homo sapiens OX=9606 GN=MTMR12 PE=1 SV=2	38858.5	12367.4	15931.4	28688.3	33573.3	15687.3		NFKBIB	NF-kappa-B inhibitor beta OS=Homo sapiens OX=9606 GN=NFKBIB PE=1 SV=2	60001.3	49058.7	52740.2	71623.5	88327.2	142918		PGS1	CDP-diacylglycerol--glycerol-3-phosphate 3-phosphatidyltransferase, mitochondrial OS=Homo sapiens OX=9606 GN=PGS1 PE=2 SV=1	4476.84	7130.25	61.9448	474.101	0	640.641		STARD3NL	STARD3 N-terminal-like protein OS=Homo sapiens OX=9606 GN=STARD3NL PE=1 SV=1	8708.29	4742.94	2431.67	31410.1	18986.1	18841.2											ZC3H13	Zinc finger CCCH domain-containing protein 13 OS=Homo sapiens OX=9606 GN=ZC3H13 PE=1 SV=1	1945.12	2721.35	3049.88	29905.5	5010.13	3441.99											PDK3	[Pyruvate dehydrogenase (acetyl-transferring)] kinase isozyme 3, mitochondrial OS=Homo sapiens OX=9606 GN=PDK3 PE=1 SV=1	7400.68	4536.36	13291.4	11914.8	8790.17	13654.9											TOR1AIP2	Torsin-1A-interacting protein 2 OS=Homo sapiens OX=9606 GN=TOR1AIP2 PE=1 SV=1	17353.6	708.934	313.792	20608.1	21383.1	3173.4		SUZ12	Polycomb protein SUZ12 OS=Homo sapiens OX=9606 GN=SUZ12 PE=1 SV=3	8945.36	0	14021.5	674.636	12743.1	4115.7		CHTOP	Chromatin target of PRMT1 protein OS=Homo sapiens OX=9606 GN=CHTOP PE=1 SV=2	13615	8761.23	64849.4	26200.9	56199.5	107351		GTPBP2	GTP-binding protein 2 OS=Homo sapiens OX=9606 GN=GTPBP2 PE=1 SV=1	5435.86	2946.36	0	4977.82	1526.64	10867.8		HSPA12A	Heat shock 70 kDa protein 12A OS=Homo sapiens OX=9606 GN=HSPA12A PE=1 SV=2	25512.3	33198.9	47793.8	45769.8	24958.9	51888.8
	MBD2	Methyl-CpG-binding domain protein 2 OS=Homo sapiens OX=9606 GN=MBD2 PE=1 SV=1	28254.6	30025.7	72556.6	202063	165960	31280.1		SH3GLB2	Endophilin-B2 OS=Homo sapiens OX=9606 GN=SH3GLB2 PE=1 SV=1	59157	42188	58887.9	141545	83247.4	142827		CXXC1	CXXC-type zinc finger protein 1 OS=Homo sapiens OX=9606 GN=CXXC1 PE=1 SV=2	36414.8	9868.45	20777.8	17455.5	24101.1	47562.9		PTCD1	Pentatricopeptide repeat-containing protein 1, mitochondrial OS=Homo sapiens OX=9606 GN=PTCD1 PE=1 SV=2	42892	64144.9	54621.6	69574.2	116932	91856		NUP43	Nucleoporin Nup43 OS=Homo sapiens OX=9606 GN=NUP43 PE=1 SV=1	971.619	10299.8	330.398	13345.7	18418.7	11069.8		ACBD6	Acyl-CoA-binding domain-containing protein 6 OS=Homo sapiens OX=9606 GN=ACBD6 PE=1 SV=1	2556.57	9923.87	3390.96	5685.3	1803.24	10566.3											UAP1L1	UDP-N-acetylhexosamine pyrophosphorylase-like protein 1 OS=Homo sapiens OX=9606 GN=UAP1L1 PE=1 SV=2	2831.02	2619.65	2203.65	97.5953	741.49	635.608											IKBKB	Inhibitor of nuclear factor kappa-B kinase subunit beta OS=Homo sapiens OX=9606 GN=IKBKB PE=1 SV=1	7627.22	14755.2	2796.81	6294.46	19220.5	14996.5											L3MBTL3	Lethal(3)malignant brain tumor-like protein 3 OS=Homo sapiens OX=9606 GN=L3MBTL3 PE=1 SV=2	5791.99	7475.74	5076.3	10644.5	11445.5	14375.8		ATP6V1F	V-type proton ATPase subunit F OS=Homo sapiens OX=9606 GN=ATP6V1F PE=1 SV=2	7983.46	4414.02	10543.4	10531.1	11960.4	27979.6		RNGTT	mRNA-capping enzyme OS=Homo sapiens OX=9606 GN=RNGTT PE=1 SV=1	23292.7	37661.8	26199.5	28177.8	70710.9	54652.1		INTS1	Integrator complex subunit 1 OS=Homo sapiens OX=9606 GN=INTS1 PE=1 SV=2	5007.94	1720.22	1642.19	5375.04	19033.1	19602.3		NDE1	Nuclear distribution protein nudE homolog 1 OS=Homo sapiens OX=9606 GN=NDE1 PE=1 SV=3	44444.7	33024.8	28907.8	30856.6	3179.32	43930.4
	PFDN1	Prefoldin subunit 1 OS=Homo sapiens OX=9606 GN=PFDN1 PE=1 SV=2	61527.3	54888.4	13746.7	2.00344e+06	1.94764e+06	187364		NEO1	Neogenin OS=Homo sapiens OX=9606 GN=NEO1 PE=1 SV=2	52772.1	79001.5	28114.4	58392.3	47653.4	110627		KBTBD4	Kelch repeat and BTB domain-containing protein 4 OS=Homo sapiens OX=9606 GN=KBTBD4 PE=1 SV=3	31850.6	15079.9	20118.9	48864.1	42225.8	60366.4		ZFYVE19	Abscission/NoCut checkpoint regulator OS=Homo sapiens OX=9606 GN=ZFYVE19 PE=1 SV=3	56511.6	41864	63034.1	91972.2	409.394	85102.8		SMARCE1	SWI/SNF-related matrix-associated actin-dependent regulator of chromatin subfamily E member 1 OS=Homo sapiens OX=9606 GN=SMARCE1 PE=1 SV=2	303.524	4792.58	6470.1	8506.74	3161.17	17616.3		ADGRE5	Adhesion G protein-coupled receptor E5 OS=Homo sapiens OX=9606 GN=ADGRE5 PE=1 SV=4	15569.3	1.93295	266.706	25190.9	4069.43	25390											CD99L2	CD99 antigen-like protein 2 OS=Homo sapiens OX=9606 GN=CD99L2 PE=1 SV=1	4371.77	3046.18	181.976	20314.3	125.315	19172.9											C7orf26	Uncharacterized protein C7orf26 OS=Homo sapiens OX=9606 GN=C7orf26 PE=2 SV=1	4724.89	16101.6	4193.92	12020.2	9560.98	10851											GTPBP6	Putative GTP-binding protein 6 OS=Homo sapiens OX=9606 GN=GTPBP6 PE=1 SV=4	7518.91	2643.77	7866.71	8020.97	15529	14722.8		METTL7A	Methyltransferase-like protein 7A OS=Homo sapiens OX=9606 GN=METTL7A PE=1 SV=1	5974.73	5368.59	11376.4	99545.1	15416.4	7726.66		POLE2	DNA polymerase epsilon subunit 2 OS=Homo sapiens OX=9606 GN=POLE2 PE=1 SV=2	29937.2	27420.8	29719	32125	44910.6	54649.3		MAN1B1	Endoplasmic reticulum mannosyl-oligosaccharide 1,2-alpha-mannosidase OS=Homo sapiens OX=9606 GN=MAN1B1 PE=1 SV=2	5377.37	0	2952.49	0	4526.11	1760.9		METTL16	RNA N6-adenosine-methyltransferase METTL16 OS=Homo sapiens OX=9606 GN=METTL16 PE=1 SV=2	36719.6	34285.8	34408.5	70916.3	61378	37554.8
	YAP1	Transcriptional coactivator YAP1 OS=Homo sapiens OX=9606 GN=YAP1 PE=1 SV=2	53918.6	26909.4	48971.6	725758	857357	59400		MRPL41	39S ribosomal protein L41, mitochondrial OS=Homo sapiens OX=9606 GN=MRPL41 PE=1 SV=1	41672.4	74452.1	43746.8	358307	125956	99134.8		WAPL	Wings apart-like protein homolog OS=Homo sapiens OX=9606 GN=WAPL PE=1 SV=1	12129.4	32741	21730.9	34083.3	56439.8	36330		SLC7A11	Cystine/glutamate transporter OS=Homo sapiens OX=9606 GN=SLC7A11 PE=1 SV=1	25562	73751.6	61941.4	54834.6	100703	125600		OSGEPL1	Probable tRNA N6-adenosine threonylcarbamoyltransferase, mitochondrial OS=Homo sapiens OX=9606 GN=OSGEPL1 PE=2 SV=2	952.929	8756.76	1794.04	40047.8	58701.6	3799.11		DUSP23	Dual specificity protein phosphatase 23 OS=Homo sapiens OX=9606 GN=DUSP23 PE=1 SV=1	7649.12	2941.67	5209.51	17682.1	4646.46	9479.51											CDC42BPB	Serine/threonine-protein kinase MRCK beta OS=Homo sapiens OX=9606 GN=CDC42BPB PE=1 SV=2	3701.72	2443.76	1447.77	19090.2	3737.76	12677.3											LIMA1	LIM domain and actin-binding protein 1 OS=Homo sapiens OX=9606 GN=LIMA1 PE=1 SV=1	12016	3237.79	9714.71	14467.8	6123.84	5246.88											CDCP1	CUB domain-containing protein 1 OS=Homo sapiens OX=9606 GN=CDCP1 PE=1 SV=3	4696.16	5054.09	8229.27	16091.6	15691.3	15257.5		RAD51	DNA repair protein RAD51 homolog 1 OS=Homo sapiens OX=9606 GN=RAD51 PE=1 SV=1	17665.7	3231.24	1800.77	4288.41	8538.25	22531.9		MED1	Mediator of RNA polymerase II transcription subunit 1 OS=Homo sapiens OX=9606 GN=MED1 PE=1 SV=4	22309.8	32741.3	31883.4	28939.6	63889.4	45976.9		TET3	Methylcytosine dioxygenase TET3 OS=Homo sapiens OX=9606 GN=TET3 PE=1 SV=4	0	0	8222.12	5681.49	0	0		CDYL2	Chromodomain Y-like protein 2 OS=Homo sapiens OX=9606 GN=CDYL2 PE=1 SV=2	46914.7	31160.9	27254.2	56599.5	30806.2	39356.9
	SNAP29	Synaptosomal-associated protein 29 OS=Homo sapiens OX=9606 GN=SNAP29 PE=1 SV=1	42745	42804.7	44116.1	514706	769302	231442		F8A1	40-kDa huntingtin-associated protein OS=Homo sapiens OX=9606 GN=F8A1 PE=1 SV=2	51049	54698.1	54104.7	84193.4	83390.1	40600.8		FBXW11	F-box/WD repeat-containing protein 11 OS=Homo sapiens OX=9606 GN=FBXW11 PE=1 SV=1	20667.9	27293.1	18573.2	32451.2	56073.6	27092.3		SELENOH	Selenoprotein H OS=Homo sapiens OX=9606 GN=SELENOH PE=1 SV=2	64299.2	39426.1	57352.4	61431.6	65490.8	102417		NDUFAB1	Acyl carrier protein, mitochondrial OS=Homo sapiens OX=9606 GN=NDUFAB1 PE=1 SV=3	263.81	10082.2	1156.2	134069	114584	952.612		NARF	Nuclear prelamin A recognition factor OS=Homo sapiens OX=9606 GN=NARF PE=1 SV=1	6753.23	7220.15	1720.52	16117.1	7656.8	4237.97											TJP2	Tight junction protein ZO-2 OS=Homo sapiens OX=9606 GN=TJP2 PE=1 SV=2	2028.81	2198.27	3365.44	6114.99	4854.2	2769.01											MLYCD	Malonyl-CoA decarboxylase, mitochondrial OS=Homo sapiens OX=9606 GN=MLYCD PE=1 SV=3	5401.91	11192.5	8299.78	8826.68	11310.2	19419.1											DIS3L	DIS3-like exonuclease 1 OS=Homo sapiens OX=9606 GN=DIS3L PE=1 SV=2	10474.4	4643.25	2791.75	5334.13	5010.47	1231.87		HMCN1	Hemicentin-1 OS=Homo sapiens OX=9606 GN=HMCN1 PE=1 SV=2	7771.67	12972.5	1857.96	114622	3662.1	8875.73		DMAC2	Distal membrane-arm assembly complex protein 2 OS=Homo sapiens OX=9606 GN=DMAC2 PE=1 SV=3	29910.3	24432.7	32510.6	33417.8	77753.2	59167.3		HSPA12A	Heat shock 70 kDa protein 12A OS=Homo sapiens OX=9606 GN=HSPA12A PE=1 SV=2	3051.58	3643.8	1462.92	9233.87	3983.36	3757.2		OSBPL5	Oxysterol-binding protein-related protein 5 OS=Homo sapiens OX=9606 GN=OSBPL5 PE=1 SV=1	34830.3	31574.8	38636.4	35456.1	84365.3	55717.6
	MEAF6	Chromatin modification-related protein MEAF6 OS=Homo sapiens OX=9606 GN=MEAF6 PE=1 SV=1	38365.6	37358.3	53700.4	563606	697216	133676		LRCH1	Leucine-rich repeat and calponin homology domain-containing protein 1 OS=Homo sapiens OX=9606 GN=LRCH1 PE=1 SV=3	44647.4	53054.5	62066.9	41299.5	46365.1	46761.9		NXN	Nucleoredoxin OS=Homo sapiens OX=9606 GN=NXN PE=1 SV=2	17973.9	21004.3	27491.2	37715.4	47332.5	21574		SYVN1	E3 ubiquitin-protein ligase synoviolin OS=Homo sapiens OX=9606 GN=SYVN1 PE=1 SV=2	46096.7	60492.3	54115.7	63092.1	48867	33615.1		CD82	CD82 antigen OS=Homo sapiens OX=9606 GN=CD82 PE=1 SV=1	7631.78	3669.5	0	5636.52	2012.66	4135.88		PKMYT1	Membrane-associated tyrosine- and threonine-specific cdc2-inhibitory kinase OS=Homo sapiens OX=9606 GN=PKMYT1 PE=1 SV=1	7944.09	7357.5	367.452	16656.3	9038.54	14210.7											TP53	Cellular tumor antigen p53 OS=Homo sapiens OX=9606 GN=TP53 PE=1 SV=4	2595.29	2029.86	2850.61	2809.26	6957.52	2894.84											UBE2E2	Ubiquitin-conjugating enzyme E2 E2 OS=Homo sapiens OX=9606 GN=UBE2E2 PE=1 SV=1	9973.06	5198.57	9522.89	1117.96	2888.14	1333.58											AP3M2	AP-3 complex subunit mu-2 OS=Homo sapiens OX=9606 GN=AP3M2 PE=1 SV=1	5536.76	6410.55	5794.42	17978	5879.45	11694.5		CHTF8	Chromosome transmission fidelity protein 8 homolog OS=Homo sapiens OX=9606 GN=CHTF8 PE=1 SV=1	13062.8	431.028	8728.98	0	3276.49	10427		AK3	GTP:AMP phosphotransferase AK3, mitochondrial OS=Homo sapiens OX=9606 GN=AK3 PE=1 SV=4	25973.1	12881.2	47715.3	31516.7	34748.5	38457.9		GPKOW	G-patch domain and KOW motifs-containing protein OS=Homo sapiens OX=9606 GN=GPKOW PE=1 SV=2	3372.11	0	4575.83	883.297	7879.63	8658.3		ARFGEF2	Brefeldin A-inhibited guanine nucleotide-exchange protein 2 OS=Homo sapiens OX=9606 GN=ARFGEF2 PE=1 SV=3	33969.4	39138.3	31849.8	77420.7	37647.7	51435.3
	ARPP19	cAMP-regulated phosphoprotein 19 OS=Homo sapiens OX=9606 GN=ARPP19 PE=1 SV=2	38747.4	40701.2	49864.6	2.32416e+06	3.44636e+06	219041		CASK	Peripheral plasma membrane protein CASK OS=Homo sapiens OX=9606 GN=CASK PE=1 SV=3	63777	44209	51408.8	71969.7	75367.4	97793.2		RHOJ	Rho-related GTP-binding protein RhoJ OS=Homo sapiens OX=9606 GN=RHOJ PE=1 SV=1	14226.7	32922	19239.6	17473	34471	31214.3		FUCA1	Tissue alpha-L-fucosidase OS=Homo sapiens OX=9606 GN=FUCA1 PE=1 SV=4	50348	30865.4	79001.9	3315.5	25947.6	24076		CFAP45	Cilia- and flagella-associated protein 45 OS=Homo sapiens OX=9606 GN=CFAP45 PE=1 SV=2	10365.6	241.771	580.668	29982.7	837.884	2115.39		PDPK1	3-phosphoinositide-dependent protein kinase 1 OS=Homo sapiens OX=9606 GN=PDPK1 PE=1 SV=1	15063.2	34.5735	447.706	15740	6481.85	9483.21											NCBP2AS2	Protein NCBP2AS2 OS=Homo sapiens OX=9606 GN=NCBP2AS2 PE=1 SV=1	2443.3	1261.06	3746.21	3895.4	9341.93	2953.2											ODR4	Protein odr-4 homolog OS=Homo sapiens OX=9606 GN=ODR4 PE=1 SV=1	11042	10697.6	2809.65	1940.25	4675.91	1497.84											SCAF11	Protein SCAF11 OS=Homo sapiens OX=9606 GN=SCAF11 PE=1 SV=2	3538.84	5072.74	9127.43	11150.6	8313.17	11036.5		INPP5B	Type II inositol 1,4,5-trisphosphate 5-phosphatase OS=Homo sapiens OX=9606 GN=INPP5B PE=1 SV=4	775.916	8415.89	12701.8	0	2491.74	14539.7		SMC6	Structural maintenance of chromosomes protein 6 OS=Homo sapiens OX=9606 GN=SMC6 PE=1 SV=2	9768.49	47448	28333.1	62505.5	90816.4	85692.5		NBAS	Neuroblastoma-amplified sequence OS=Homo sapiens OX=9606 GN=NBAS PE=1 SV=2	4617.85	1782.79	1422.05	7014.83	11704.5	10662.6		RIMKLB	Beta-citrylglutamate synthase B OS=Homo sapiens OX=9606 GN=RIMKLB PE=2 SV=2	62034.5	28246.9	14647.1	2112.52	40790.6	46644.3
	SDHC	Succinate dehydrogenase cytochrome b560 subunit, mitochondrial OS=Homo sapiens OX=9606 GN=SDHC PE=1 SV=1	51943.4	34033.4	43070.9	6646.66	14998.6	78821.4		METTL14	N6-adenosine-methyltransferase non-catalytic subunit OS=Homo sapiens OX=9606 GN=METTL14 PE=1 SV=2	63307.9	48535.8	47194.6	35582.8	94124.9	121335		BCKDK	[3-methyl-2-oxobutanoate dehydrogenase [lipoamide]] kinase, mitochondrial OS=Homo sapiens OX=9606 GN=BCKDK PE=1 SV=2	18759.5	31462.5	15898.3	35312.7	45492.4	26661.1		PRKD2	Serine/threonine-protein kinase D2 OS=Homo sapiens OX=9606 GN=PRKD2 PE=1 SV=3	53060.7	42044.4	65040.7	64598.6	68249.5	77490.7		BTF3L4	Transcription factor BTF3 homolog 4 OS=Homo sapiens OX=9606 GN=BTF3L4 PE=1 SV=1	2247.84	3571.51	5232.53	18783.4	23316.4	12240.5		CYBRD1	Plasma membrane ascorbate-dependent reductase CYBRD1 OS=Homo sapiens OX=9606 GN=CYBRD1 PE=1 SV=1	5706.49	4432.44	5365.74	6686.11	8343.57	5221.67											SLC35E1	Solute carrier family 35 member E1 OS=Homo sapiens OX=9606 GN=SLC35E1 PE=1 SV=2	3087.05	3712.16	587.411	871.516	2571.43	4385.29											UQCR11	Cytochrome b-c1 complex subunit 10 OS=Homo sapiens OX=9606 GN=UQCR11 PE=1 SV=1	6126.62	6446.94	11873.4	7845.14	1880.21	2726.92											VTI1A	Vesicle transport through interaction with t-SNAREs homolog 1A OS=Homo sapiens OX=9606 GN=VTI1A PE=1 SV=2	8033.48	2724.8	6905.96	11260.5	4481.06	7239.63		MED15	Mediator of RNA polymerase II transcription subunit 15 OS=Homo sapiens OX=9606 GN=MED15 PE=1 SV=2	6579.92	9899.97	5413.58	7233.68	29915.1	30079.1		GIGYF2	GRB10-interacting GYF protein 2 OS=Homo sapiens OX=9606 GN=GIGYF2 PE=1 SV=1	18415.3	26201	40843.9	17113	29193.9	49956.3		TAF4	Transcription initiation factor TFIID subunit 4 OS=Homo sapiens OX=9606 GN=TAF4 PE=1 SV=2	0	2748.22	5017.14	7644.12	4687.13	583.763		VPS51	Vacuolar protein sorting-associated protein 51 homolog OS=Homo sapiens OX=9606 GN=VPS51 PE=1 SV=2	37346.7	31317.9	35841.8	64148.1	64404.1	56093.9
	RNF17	RING finger protein 17 OS=Homo sapiens OX=9606 GN=RNF17 PE=1 SV=3	49731.8	50551.4	28642	61330	8236.16	66583.4		NDUFA2	NADH dehydrogenase [ubiquinone] 1 alpha subcomplex subunit 2 OS=Homo sapiens OX=9606 GN=NDUFA2 PE=1 SV=3	35160.1	48961.2	74459.3	429307	317861	168852		TAF6L	TAF6-like RNA polymerase II p300/CBP-associated factor-associated factor 65 kDa subunit 6L OS=Homo sapiens OX=9606 GN=TAF6L PE=1 SV=1	54416.1	4980.68	6569.48	23243.4	47302.3	58459.9		ARRDC3	Arrestin domain-containing protein 3 OS=Homo sapiens OX=9606 GN=ARRDC3 PE=1 SV=1	34504.3	91628.9	33874.9	23011.6	79770.9	80489.6		CENPI	Centromere protein I OS=Homo sapiens OX=9606 GN=CENPI PE=1 SV=2	7851.07	518.758	2607.92	15836.9	4595.52	2663.94		TIMM8B	Mitochondrial import inner membrane translocase subunit Tim8 B OS=Homo sapiens OX=9606 GN=TIMM8B PE=1 SV=1	2161.04	5834.3	7469.13	32435.5	25023.6	31421.8											TOP3A	DNA topoisomerase 3-alpha OS=Homo sapiens OX=9606 GN=TOP3A PE=1 SV=1	2536.17	2068.05	2759.64	2624.72	3894.62	4176.08											MRPL14	39S ribosomal protein L14, mitochondrial OS=Homo sapiens OX=9606 GN=MRPL14 PE=1 SV=1	5935.72	12419.1	6024.73	20947.6	15933.6	15190.6											PBX1	Pre-B-cell leukemia transcription factor 1 OS=Homo sapiens OX=9606 GN=PBX1 PE=1 SV=1	3004.42	4417.3	10039.3	7020.14	1884.68	2125.05		HEATR3	HEAT repeat-containing protein 3 OS=Homo sapiens OX=9606 GN=HEATR3 PE=1 SV=2	8565.93	7869.51	5457.44	25269.9	12451.4	18988.7		IDI1	Isopentenyl-diphosphate Delta-isomerase 1 OS=Homo sapiens OX=9606 GN=IDI1 PE=1 SV=2	23423.9	35487.3	25830	23703.2	36844	25816.7		WRAP53	Telomerase Cajal body protein 1 OS=Homo sapiens OX=9606 GN=WRAP53 PE=1 SV=1	764.625	403.872	6582.8	1946.64	16699.5	20659.8		SGPP1	Sphingosine-1-phosphate phosphatase 1 OS=Homo sapiens OX=9606 GN=SGPP1 PE=1 SV=2	39511.3	30316.6	34542	37528.7	79012	53234.3
	CNRIP1	CB1 cannabinoid receptor-interacting protein 1 OS=Homo sapiens OX=9606 GN=CNRIP1 PE=1 SV=1	51674	22351.5	54864.8	91229	84546.8	3663.15		MAOA	Amine oxidase [flavin-containing] A OS=Homo sapiens OX=9606 GN=MAOA PE=1 SV=1	56128.9	47303.3	54525.4	39164.9	62927.9	60282.7		USP16	Ubiquitin carboxyl-terminal hydrolase 16 OS=Homo sapiens OX=9606 GN=USP16 PE=1 SV=1	21337.3	3469.24	41120.7	23313	43883.4	59414.4		DUS1L	tRNA-dihydrouridine(16/17) synthase [NAD(P)(+)]-like OS=Homo sapiens OX=9606 GN=DUS1L PE=1 SV=1	47599.9	47426.9	64767.7	44686.8	8873.96	51881.7		USP13	Ubiquitin carboxyl-terminal hydrolase 13 OS=Homo sapiens OX=9606 GN=USP13 PE=1 SV=2	1187.26	6183.24	3535.42	9762.63	16458.4	762.771		CBR3	Carbonyl reductase [NADPH] 3 OS=Homo sapiens OX=9606 GN=CBR3 PE=1 SV=3	115.633	0	15344.9	0	354.851	1715.37											LRP1	Prolow-density lipoprotein receptor-related protein 1 OS=Homo sapiens OX=9606 GN=LRP1 PE=1 SV=2	3301.93	3702.83	353.215	687.804	774.998	832.906											UBE2J1	Ubiquitin-conjugating enzyme E2 J1 OS=Homo sapiens OX=9606 GN=UBE2J1 PE=1 SV=2	10955.5	5168.06	8062.08	8981.57	21896.8	12289.5											PTPRF	Receptor-type tyrosine-protein phosphatase F OS=Homo sapiens OX=9606 GN=PTPRF PE=1 SV=2	10415.7	155.029	6622.59	9410.12	11195.4	13282.1		MICAL3	[F-actin]-monooxygenase MICAL3 OS=Homo sapiens OX=9606 GN=MICAL3 PE=1 SV=2	6153.76	4944.51	10551.4	8145.55	5455.7	5723.33		RNF114	E3 ubiquitin-protein ligase RNF114 OS=Homo sapiens OX=9606 GN=RNF114 PE=1 SV=1	29480.3	32602.9	22034.8	63944.3	5877.68	137653		JUP	Junction plakoglobin OS=Homo sapiens OX=9606 GN=JUP PE=1 SV=3	0	0	7644.8	1771.99	3916.26	3105.29		VIRMA	Protein virilizer homolog OS=Homo sapiens OX=9606 GN=VIRMA PE=1 SV=2	36604.4	22260	45316	52855.2	45271.8	48783.3
	HCLS1	Hematopoietic lineage cell-specific protein OS=Homo sapiens OX=9606 GN=HCLS1 PE=1 SV=3	44890	48641.6	35119.8	3.0609e+06	2.6435e+06	437076		PARD6B	Partitioning defective 6 homolog beta OS=Homo sapiens OX=9606 GN=PARD6B PE=1 SV=1	44896	46247.8	65764.4	261017	163760	127869		PHKA2	Phosphorylase b kinase regulatory subunit alpha, liver isoform OS=Homo sapiens OX=9606 GN=PHKA2 PE=1 SV=1	33459.1	22902	8885.44	73377.5	47254.4	31770.3		PAIP2	Polyadenylate-binding protein-interacting protein 2 OS=Homo sapiens OX=9606 GN=PAIP2 PE=1 SV=1	72640	54491.1	32174.1	47778.8	56738.4	39512.1		PRMT9	Protein arginine N-methyltransferase 9 OS=Homo sapiens OX=9606 GN=PRMT9 PE=1 SV=1	3442.95	1339.58	5663.14	0	400.598	1492.21		CHMP4A	Charged multivesicular body protein 4a OS=Homo sapiens OX=9606 GN=CHMP4A PE=1 SV=3	7944.84	1774.78	5739.74	463.569	0	2894.87											ACBD6	Acyl-CoA-binding domain-containing protein 6 OS=Homo sapiens OX=9606 GN=ACBD6 PE=1 SV=1	2657.48	2553.54	1912.28	2677.06	2200.88	910.581											MPRIP	Myosin phosphatase Rho-interacting protein OS=Homo sapiens OX=9606 GN=MPRIP PE=1 SV=3	12599.8	6108.1	5434.84	26918.9	2628.46	5636.2											CRAT	Carnitine O-acetyltransferase OS=Homo sapiens OX=9606 GN=CRAT PE=1 SV=5	6766.9	9644.78	555.484	20476.6	13851.6	18670.1		PWP1	Periodic tryptophan protein 1 homolog OS=Homo sapiens OX=9606 GN=PWP1 PE=1 SV=1	5383	6987.7	8944.92	6826.31	23265.2	35727.1		PHC2	Polyhomeotic-like protein 2 OS=Homo sapiens OX=9606 GN=PHC2 PE=1 SV=1	29309.7	23105.8	31602.8	61244.5	56107.4	46889.9		KIAA0319L	Dyslexia-associated protein KIAA0319-like protein OS=Homo sapiens OX=9606 GN=KIAA0319L PE=1 SV=2	2813.22	4764.33	0	0	474.217	681.782		MICALL1	MICAL-like protein 1 OS=Homo sapiens OX=9606 GN=MICALL1 PE=1 SV=2	23165.1	40296.7	40022.8	43340.5	44310.2	89437.2
	MAPRE2	Microtubule-associated protein RP/EB family member 2 OS=Homo sapiens OX=9606 GN=MAPRE2 PE=1 SV=1	44225.7	35265.5	47841.7	64425.5	42418	57358.4		XRN1	5'-3' exoribonuclease 1 OS=Homo sapiens OX=9606 GN=XRN1 PE=1 SV=1	43188.2	42940.1	70652.4	37782.2	35653.7	42113.3		DIP2B	Disco-interacting protein 2 homolog B OS=Homo sapiens OX=9606 GN=DIP2B PE=1 SV=3	41138.8	333.531	23563.9	51499.9	83715.6	40364.4		TCF25	Transcription factor 25 OS=Homo sapiens OX=9606 GN=TCF25 PE=1 SV=1	55286.3	51416.3	52507.3	76355.5	82831.3	116580		FOXRED2	FAD-dependent oxidoreductase domain-containing protein 2 OS=Homo sapiens OX=9606 GN=FOXRED2 PE=1 SV=1	4462.66	2408.63	3461.78	6231.55	4922.47	8177.39		ANAPC2	Anaphase-promoting complex subunit 2 OS=Homo sapiens OX=9606 GN=ANAPC2 PE=1 SV=1	9130.32	1795.5	4434.96	14416.3	11377.8	8316.7											LPCAT2	Lysophosphatidylcholine acyltransferase 2 OS=Homo sapiens OX=9606 GN=LPCAT2 PE=1 SV=1	3674.6	3092.34	354.466	593.093	2001.24	8110.2											SEC62	Translocation protein SEC62 OS=Homo sapiens OX=9606 GN=SEC62 PE=1 SV=1	15713.2	2312.92	5975.65	17826.3	23657.1	11574.9											CEP43	Centrosomal protein 43 OS=Homo sapiens OX=9606 GN=CEP43 PE=1 SV=1	4189.1	6767.13	5905.2	4474.67	6683.19	3327.64		RNGTT	mRNA-capping enzyme OS=Homo sapiens OX=9606 GN=RNGTT PE=1 SV=1	3626.43	6143.86	11388.3	12827.1	11626	15385.2		EFR3A	Protein EFR3 homolog A OS=Homo sapiens OX=9606 GN=EFR3A PE=1 SV=2	41448.8	20897	21494.9	29038.9	59743.5	21921.1		DNTTIP2	Deoxynucleotidyltransferase terminal-interacting protein 2 OS=Homo sapiens OX=9606 GN=DNTTIP2 PE=1 SV=2	946.254	1624.28	4852.82	2069.09	0	1412.59		ALDH5A1	Succinate-semialdehyde dehydrogenase, mitochondrial OS=Homo sapiens OX=9606 GN=ALDH5A1 PE=1 SV=2	30659.3	33342.9	39161.1	71564.1	40019.6	58718.7
	DMAC2	Distal membrane-arm assembly complex protein 2 OS=Homo sapiens OX=9606 GN=DMAC2 PE=1 SV=3	51211.7	38206.7	37877.4	67724.6	52312.7	82483		ZC3H14	Zinc finger CCCH domain-containing protein 14 OS=Homo sapiens OX=9606 GN=ZC3H14 PE=1 SV=1	68428.4	37873.1	50254.9	421398	220923	293146		SOGA1	Protein SOGA1 OS=Homo sapiens OX=9606 GN=SOGA1 PE=1 SV=2	33738.1	12916.4	18255.4	97840.8	88887.1	86232.1		TTK	Dual specificity protein kinase TTK OS=Homo sapiens OX=9606 GN=TTK PE=1 SV=2	57628.7	54304.8	46897	58725	103899	81330.1		H1-5	Histone H1.5 OS=Homo sapiens OX=9606 GN=H1-5 PE=1 SV=3	3267.07	5255.05	1807.83	46106.6	31971	40000.1		GLDC	Glycine dehydrogenase (decarboxylating), mitochondrial OS=Homo sapiens OX=9606 GN=GLDC PE=1 SV=2	7161.98	1124.93	6969.5	4231.09	46.7126	23809.3											CUL7	Cullin-7 OS=Homo sapiens OX=9606 GN=CUL7 PE=1 SV=2	3706.31	1234.09	2095.59	7861.13	2057.15	1436.67											RBM6	RNA-binding protein 6 OS=Homo sapiens OX=9606 GN=RBM6 PE=1 SV=5	12102.8	3134.79	8582.39	20087.3	9371.62	4896.85											PTRH1	Probable peptidyl-tRNA hydrolase OS=Homo sapiens OX=9606 GN=PTRH1 PE=1 SV=1	6072.16	6948.68	3781.71	7111.64	5291.09	6610.11		TEP1	Telomerase protein component 1 OS=Homo sapiens OX=9606 GN=TEP1 PE=1 SV=2	5776.57	5325.37	9997.56	265.997	0	14438.5		RUFY1	RUN and FYVE domain-containing protein 1 OS=Homo sapiens OX=9606 GN=RUFY1 PE=1 SV=2	25613.9	41216.6	16949.5	20669.4	39357.9	25886.1		UIMC1	BRCA1-A complex subunit RAP80 OS=Homo sapiens OX=9606 GN=UIMC1 PE=1 SV=2	271.462	938.191	6187.64	0	0	123.178		DHRS7B	Dehydrogenase/reductase SDR family member 7B OS=Homo sapiens OX=9606 GN=DHRS7B PE=1 SV=2	38396.2	37783	26755.7	90628.1	69427.8	58231.3
	QSER1	Glutamine and serine-rich protein 1 OS=Homo sapiens OX=9606 GN=QSER1 PE=1 SV=3	39348.1	40745.4	47180.4	37388.6	70071.1	82139.5		RBM22	Pre-mRNA-splicing factor RBM22 OS=Homo sapiens OX=9606 GN=RBM22 PE=1 SV=1	73502	27602.7	55243.6	274539	296338	358557		C17orf75	Protein Njmu-R1 OS=Homo sapiens OX=9606 GN=C17orf75 PE=1 SV=2	15313.2	32531.5	16909.6	43533.4	25557.6	28515.9		TAGLN	Transgelin OS=Homo sapiens OX=9606 GN=TAGLN PE=1 SV=4	74829.7	49877.4	33628.2	24727.7	7383.44	8723.49		TEDC1	Tubulin epsilon and delta complex protein 1 OS=Homo sapiens OX=9606 GN=TEDC1 PE=1 SV=2	2893.61	6015.54	1313.34	1376.42	9423.5	7615.93		SBF1	Myotubularin-related protein 5 OS=Homo sapiens OX=9606 GN=SBF1 PE=1 SV=4	3790.86	7172.3	4076.64	16456.2	16905.2	7325.38											NKAPL	NKAP-like protein OS=Homo sapiens OX=9606 GN=NKAPL PE=1 SV=3	2296.93	3246.33	1475.29	22451.3	5336.45	4748.1											IFIT5	Interferon-induced protein with tetratricopeptide repeats 5 OS=Homo sapiens OX=9606 GN=IFIT5 PE=1 SV=1	5849.05	10391.6	7558.28	6237.54	6678.96	9494.86											SQSTM1	Sequestosome-1 OS=Homo sapiens OX=9606 GN=SQSTM1 PE=1 SV=1	7630.76	0	9085.65	10376.1	8645.29	4844.4		MED6	Mediator of RNA polymerase II transcription subunit 6 OS=Homo sapiens OX=9606 GN=MED6 PE=1 SV=2	5731.57	5481.84	9683.28	7428.84	12705	18447.6		SAMD9	Sterile alpha motif domain-containing protein 9 OS=Homo sapiens OX=9606 GN=SAMD9 PE=1 SV=1	32238.5	31866.9	19536.4	44809	37984.6	34364.4		ZBTB1	Zinc finger and BTB domain-containing protein 1 OS=Homo sapiens OX=9606 GN=ZBTB1 PE=1 SV=3	9.40152	43.768	7060.75	11.3342	0	12.6948		PKMYT1	Membrane-associated tyrosine- and threonine-specific cdc2-inhibitory kinase OS=Homo sapiens OX=9606 GN=PKMYT1 PE=1 SV=1	54396	27256.1	20818.9	21149.1	118976	88645.1
	MTHFR	Methylenetetrahydrofolate reductase OS=Homo sapiens OX=9606 GN=MTHFR PE=1 SV=3	52514.3	33683.3	40641.9	17080.8	23829.2	18863.7		PSENEN	Gamma-secretase subunit PEN-2 OS=Homo sapiens OX=9606 GN=PSENEN PE=1 SV=1	51864.8	87625.8	16576.5	15455.4	12641.6	5595.78		DHX32	Putative pre-mRNA-splicing factor ATP-dependent RNA helicase DHX32 OS=Homo sapiens OX=9606 GN=DHX32 PE=1 SV=1	19833.5	28175.4	16514.5	43230.6	46675.3	20900.7		CDC16	Cell division cycle protein 16 homolog OS=Homo sapiens OX=9606 GN=CDC16 PE=1 SV=2	54684.9	51429.1	52113.4	71739.8	65511	114780		AP4M1	AP-4 complex subunit mu-1 OS=Homo sapiens OX=9606 GN=AP4M1 PE=1 SV=2	5427.21	2343.27	2344.05	6914.13	6203.07	9420.78		ZNF280C	Zinc finger protein 280C OS=Homo sapiens OX=9606 GN=ZNF280C PE=1 SV=1	8797.43	2056.3	4145.66	13082	13799.6	20268.7											STK25	Serine/threonine-protein kinase 25 OS=Homo sapiens OX=9606 GN=STK25 PE=1 SV=1	2543.07	2145.7	2325.15	1446.96	2254.43	1242.43											HIP1R	Huntingtin-interacting protein 1-related protein OS=Homo sapiens OX=9606 GN=HIP1R PE=1 SV=2	8437	6543.83	8813.07	6993.87	10503.5	12482.4											PLA2G4A	Cytosolic phospholipase A2 OS=Homo sapiens OX=9606 GN=PLA2G4A PE=1 SV=2	8475.04	355.634	7798.84	5930.53	7602.99	3423.67		BABAM1	BRISC and BRCA1-A complex member 1 OS=Homo sapiens OX=9606 GN=BABAM1 PE=1 SV=1	1336.07	3870.89	15650.5	2913.61	4223.18	1831.52		FAM234A	Protein FAM234A OS=Homo sapiens OX=9606 GN=FAM234A PE=1 SV=1	26303.9	20494.5	36440.4	56108.2	5667.95	41914.5		HRNR	Hornerin OS=Homo sapiens OX=9606 GN=HRNR PE=1 SV=2	0	49.7045	7043.73	316.433	180269	8.5351		CHMP7	Charged multivesicular body protein 7 OS=Homo sapiens OX=9606 GN=CHMP7 PE=1 SV=1	50344.6	33619.4	18328.3	52578.5	85217	53298.4
	SEPTIN5	Septin-5 OS=Homo sapiens OX=9606 GN=SEPTIN5 PE=1 SV=1	57025.3	29203.6	40434.9	49625.9	33968.8	42132.5		COQ6	Ubiquinone biosynthesis monooxygenase COQ6, mitochondrial OS=Homo sapiens OX=9606 GN=COQ6 PE=1 SV=2	47967.8	60055.1	47903.5	53011.9	43535.2	48005.6		BRD4	Bromodomain-containing protein 4 OS=Homo sapiens OX=9606 GN=BRD4 PE=1 SV=2	35315.7	17415.6	11660.1	88159	97642.2	54703.3		POMK	Protein O-mannose kinase OS=Homo sapiens OX=9606 GN=POMK PE=1 SV=1	57683.4	44919.4	54637.6	45092.8	86757.8	87950.8		FKBP10	Peptidyl-prolyl cis-trans isomerase FKBP10 OS=Homo sapiens OX=9606 GN=FKBP10 PE=1 SV=1	1349.58	6993.9	1633.82	49945.8	31046.1	42246.8		CCSMST1	Protein CCSMST1 OS=Homo sapiens OX=9606 GN=CCSMST1 PE=2 SV=1	8459.66	2655.97	3604.93	13077.2	17390.1	9041.97											SELENOO	Protein adenylyltransferase SelO, mitochondrial OS=Homo sapiens OX=9606 GN=SELENOO PE=1 SV=3	2658.8	198.919	4129.61	4562.44	3590.63	3106.83											CENPP	Centromere protein P OS=Homo sapiens OX=9606 GN=CENPP PE=1 SV=1	8042.13	9484.82	6132.03	16177.3	11619.4	11001.7											ITPKB	Inositol-trisphosphate 3-kinase B OS=Homo sapiens OX=9606 GN=ITPKB PE=1 SV=5	3360.77	1489.75	11666.5	910.414	910.011	1388.16		SREK1	Splicing regulatory glutamine/lysine-rich protein 1 OS=Homo sapiens OX=9606 GN=SREK1 PE=1 SV=1	5784.14	4730.05	10126	176189	10949.8	10840		PUM1	Pumilio homolog 1 OS=Homo sapiens OX=9606 GN=PUM1 PE=1 SV=3	44760.9	27875.8	9941.78	23591.2	45205.2	46191.3		SAC3D1	SAC3 domain-containing protein 1 OS=Homo sapiens OX=9606 GN=SAC3D1 PE=1 SV=2	758.435	3685.52	2644.34	4939.61	3694.51	9598.23		ARID2	AT-rich interactive domain-containing protein 2 OS=Homo sapiens OX=9606 GN=ARID2 PE=1 SV=2	25470.6	32800.7	43750.7	42235.3	2571.73	48068.8
	EMC9	ER membrane protein complex subunit 9 OS=Homo sapiens OX=9606 GN=EMC9 PE=1 SV=3	46108.6	55786.7	24726.8	29476.6	23224.7	79465.3		UNC119B	Protein unc-119 homolog B OS=Homo sapiens OX=9606 GN=UNC119B PE=1 SV=1	94663.5	43908.4	17074.3	98406.9	73786.1	66928.8		GPKOW	G-patch domain and KOW motifs-containing protein OS=Homo sapiens OX=9606 GN=GPKOW PE=1 SV=2	24702.7	364.908	39304.1	84408.9	81511.7	55419		CUEDC2	CUE domain-containing protein 2 OS=Homo sapiens OX=9606 GN=CUEDC2 PE=1 SV=1	64853.3	68386.8	23582.5	98520.9	21733	74596.4		PI4K2B	Phosphatidylinositol 4-kinase type 2-beta OS=Homo sapiens OX=9606 GN=PI4K2B PE=1 SV=1	6068.46	3495.18	232.192	5966.6	1383.17	10716.1		FOCAD	Focadhesin OS=Homo sapiens OX=9606 GN=FOCAD PE=1 SV=1	9725.35	1029.4	3871.4	29063.1	18872	26284.9											INPP5F	Phosphatidylinositide phosphatase SAC2 OS=Homo sapiens OX=9606 GN=INPP5F PE=1 SV=3	3890.97	3081.53	0	2820.7	3131.86	3215.88											SPEN	Msx2-interacting protein OS=Homo sapiens OX=9606 GN=SPEN PE=1 SV=1	12766.7	5680.05	5204.83	27332.2	10090.4	3340.83											DAGLB	Diacylglycerol lipase-beta OS=Homo sapiens OX=9606 GN=DAGLB PE=1 SV=2	4189.9	8778.48	3509.75	4618.45	11403.8	8097.71		UBXN4	UBX domain-containing protein 4 OS=Homo sapiens OX=9606 GN=UBXN4 PE=1 SV=2	482.647	11849.4	7992.29	26616.8	10909.5	26766.6		GOSR1	Golgi SNAP receptor complex member 1 OS=Homo sapiens OX=9606 GN=GOSR1 PE=1 SV=1	24613.9	34055.5	23899.8	27672.4	67405.5	76364.1		WAPL	Wings apart-like protein homolog OS=Homo sapiens OX=9606 GN=WAPL PE=1 SV=1	306.696	533.312	5612.55	5867.13	0	0		ID1	DNA-binding protein inhibitor ID-1 OS=Homo sapiens OX=9606 GN=ID1 PE=1 SV=3	60642.2	29660.1	11605.5	496.577	65088	122203
	RAD9A	Cell cycle checkpoint control protein RAD9A OS=Homo sapiens OX=9606 GN=RAD9A PE=1 SV=1	44224.3	38538.6	43817.7	20175.1	19228.5	33607.3		ATP11A	Phospholipid-transporting ATPase IH OS=Homo sapiens OX=9606 GN=ATP11A PE=1 SV=3	55279.6	53108.1	47232	54079.3	38783.3	49578.7		NPTN	Neuroplastin OS=Homo sapiens OX=9606 GN=NPTN PE=1 SV=2	16965.3	26575.6	20396.7	16577.3	13417	34768.2		INPP5K	Inositol polyphosphate 5-phosphatase K OS=Homo sapiens OX=9606 GN=INPP5K PE=1 SV=3	50696.2	51859.5	54111.4	66618.4	59784.5	61131.6		DAXX	Death domain-associated protein 6 OS=Homo sapiens OX=9606 GN=DAXX PE=1 SV=2	7590.97	131.702	1984.38	11795.4	58389.3	209059		NSMCE4A	Non-structural maintenance of chromosomes element 4 homolog A OS=Homo sapiens OX=9606 GN=NSMCE4A PE=1 SV=2	11635.8	1123.02	1820.86	32719.3	38546.7	32028.3											ARL6	ADP-ribosylation factor-like protein 6 OS=Homo sapiens OX=9606 GN=ARL6 PE=1 SV=1	3135.21	3034.23	796.108	54.513	1554.51	1005.6											USP12	Ubiquitin carboxyl-terminal hydrolase 12 OS=Homo sapiens OX=9606 GN=USP12 PE=1 SV=2	6508.61	10021.3	6989.56	11331.6	11483.1	10648.7											TERF2	Telomeric repeat-binding factor 2 OS=Homo sapiens OX=9606 GN=TERF2 PE=1 SV=3	4312.18	6837.76	5140.38	2179	7118.89	5876.56		DOCK8	Dedicator of cytokinesis protein 8 OS=Homo sapiens OX=9606 GN=DOCK8 PE=1 SV=3	6075.82	6031.56	7501.12	18685.9	36705.4	48796		PRMT6	Protein arginine N-methyltransferase 6 OS=Homo sapiens OX=9606 GN=PRMT6 PE=1 SV=1	31974	29423	21154.5	45203	47120.8	30068.9		ANTXR1	Anthrax toxin receptor 1 OS=Homo sapiens OX=9606 GN=ANTXR1 PE=1 SV=2	2817.42	2134.69	1470.69	1738.39	39334.3	2055.33		C7orf26	Uncharacterized protein C7orf26 OS=Homo sapiens OX=9606 GN=C7orf26 PE=2 SV=1	48794.7	22773	30164.5	43299.7	71066.6	57939.7
	RBM19	Probable RNA-binding protein 19 OS=Homo sapiens OX=9606 GN=RBM19 PE=1 SV=3	48709.3	42300.4	35489.3	281620	150901	146998		NXN	Nucleoredoxin OS=Homo sapiens OX=9606 GN=NXN PE=1 SV=2	31765.8	54241.5	69454.5	22755.8	33442.2	23886.5		ABHD17B	Alpha/beta hydrolase domain-containing protein 17B OS=Homo sapiens OX=9606 GN=ABHD17B PE=1 SV=1	8398.8	47615.4	7885.31	15322	41548.5	33880.4		ADPRS	ADP-ribose glycohydrolase ARH3 OS=Homo sapiens OX=9606 GN=ADPRS PE=1 SV=1	60341.6	13660.1	82564.7	10562.3	28991.7	15129.1		WNT6	Protein Wnt-6 OS=Homo sapiens OX=9606 GN=WNT6 PE=1 SV=2	6322.97	325.752	2736.57	93.2491	1196.35	1571.05		NYNRIN	Protein NYNRIN OS=Homo sapiens OX=9606 GN=NYNRIN PE=2 SV=3	7429.97	3421.45	3630.35	15290.7	14917.7	15809.1											AP3M2	AP-3 complex subunit mu-2 OS=Homo sapiens OX=9606 GN=AP3M2 PE=1 SV=1	1531.1	4387.39	1016.89	2408.65	1905.84	13969.2											USP3	Ubiquitin carboxyl-terminal hydrolase 3 OS=Homo sapiens OX=9606 GN=USP3 PE=1 SV=2	5071.7	12769.6	5607.67	5942.11	13140.5	14067.1											KCTD5	BTB/POZ domain-containing protein KCTD5 OS=Homo sapiens OX=9606 GN=KCTD5 PE=1 SV=1	5576.9	4995.32	5681.61	9994.32	8141.43	6313.2		MALSU1	Mitochondrial assembly of ribosomal large subunit protein 1 OS=Homo sapiens OX=9606 GN=MALSU1 PE=1 SV=1	1673.26	14676.8	3161.84	39999.1	0	2437.56		MRGBP	MRG/MORF4L-binding protein OS=Homo sapiens OX=9606 GN=MRGBP PE=1 SV=1	30993.7	31397.1	20082.9	37447.8	27243.8	50311.4		ATP5PF	ATP synthase-coupling factor 6, mitochondrial OS=Homo sapiens OX=9606 GN=ATP5PF PE=1 SV=1	873.728	3549.35	1575.41	6085.35	158227	261423		KIFAP3	Kinesin-associated protein 3 OS=Homo sapiens OX=9606 GN=KIFAP3 PE=1 SV=2	35732	33526.3	32407.3	37272.8	126114	87874.7
	CENPVL1	Centromere protein V-like protein 1 OS=Homo sapiens OX=9606 GN=CENPVL1 PE=2 SV=1	32296.1	52572.9	41538.3	163344	155407	113076		CDCA5	Sororin OS=Homo sapiens OX=9606 GN=CDCA5 PE=1 SV=1	44667.7	53488.9	57019.4	140884	90787.9	115741		KIDINS220	Kinase D-interacting substrate of 220 kDa OS=Homo sapiens OX=9606 GN=KIDINS220 PE=1 SV=3	25871.9	28284.8	9676.5	28210.1	41521.4	45106.8		RNASEH2B	Ribonuclease H2 subunit B OS=Homo sapiens OX=9606 GN=RNASEH2B PE=1 SV=1	35658.4	69850.1	50956.4	50342.5	128576	77465.8		ANTXR1	Anthrax toxin receptor 1 OS=Homo sapiens OX=9606 GN=ANTXR1 PE=1 SV=2	3848.55	3111.85	2416.36	37391.1	19802.2	72765		CDYL	Chromodomain Y-like protein OS=Homo sapiens OX=9606 GN=CDYL PE=1 SV=2	6328.14	870.553	7249.49	27354.1	28987.6	5530.41											CST3	Cystatin-C OS=Homo sapiens OX=9606 GN=CST3 PE=1 SV=1	1495.38	2570.99	2860.05	3216.67	840.702	3850.48											CDC20	Cell division cycle protein 20 homolog OS=Homo sapiens OX=9606 GN=CDC20 PE=1 SV=2	10883	6591.48	5846.79	17397.5	23625.1	8943.85											TRAPPC13	Trafficking protein particle complex subunit 13 OS=Homo sapiens OX=9606 GN=TRAPPC13 PE=1 SV=2	11380.9	3662.87	1148.22	16445	13404.6	19546.2		SRSF4	Serine/arginine-rich splicing factor 4 OS=Homo sapiens OX=9606 GN=SRSF4 PE=1 SV=2	8252.4	2920.73	8283.58	366679	5811	11085		C8orf82	UPF0598 protein C8orf82 OS=Homo sapiens OX=9606 GN=C8orf82 PE=1 SV=2	16400.1	29619.2	35636.4	52201.4	46183.3	44658.7		NOP53	Ribosome biogenesis protein NOP53 OS=Homo sapiens OX=9606 GN=NOP53 PE=1 SV=2	1167.37	1052.11	3744.55	1168.35	7471.75	12406.8		NAT14	Probable N-acetyltransferase 14 OS=Homo sapiens OX=9606 GN=NAT14 PE=1 SV=1	34203.2	30635.2	36644.5	65861.4	100378	47177.9
	TGS1	Trimethylguanosine synthase OS=Homo sapiens OX=9606 GN=TGS1 PE=1 SV=3	43969.4	37263.5	44916.4	26067.8	31146.7	28353.6		CBX8	Chromobox protein homolog 8 OS=Homo sapiens OX=9606 GN=CBX8 PE=1 SV=3	56055.6	46381.4	52213.1	307282	116776	153571		ATRN	Attractin OS=Homo sapiens OX=9606 GN=ATRN PE=1 SV=2	18187.8	34777.9	10854.5	3387	24573	22554.7		SBF1	Myotubularin-related protein 5 OS=Homo sapiens OX=9606 GN=SBF1 PE=1 SV=4	55441.1	44630.8	55683.2	69570.5	98512.2	89713.4		EXOSC3	Exosome complex component RRP40 OS=Homo sapiens OX=9606 GN=EXOSC3 PE=1 SV=3	9353.83	17.8788	0	0	42867.3	795.018		MFF	Mitochondrial fission factor OS=Homo sapiens OX=9606 GN=MFF PE=1 SV=1	10281.2	1527.71	2445.18	18925	13182.6	23599.5											RRP36	Ribosomal RNA processing protein 36 homolog OS=Homo sapiens OX=9606 GN=RRP36 PE=1 SV=1	2828.14	3422.06	666.07	44831.9	5416.49	6747.13											ELP5	Elongator complex protein 5 OS=Homo sapiens OX=9606 GN=ELP5 PE=1 SV=2	6804.56	8784.48	7727.45	8061.88	8836.58	10248.8											SYNJ1	Synaptojanin-1 OS=Homo sapiens OX=9606 GN=SYNJ1 PE=1 SV=2	7046.35	7632.98	1498.17	6775.43	6141.84	8260.61		GTF2F1	General transcription factor IIF subunit 1 OS=Homo sapiens OX=9606 GN=GTF2F1 PE=1 SV=2	5163.57	12581.3	1694.12	297616	7421.02	19245.8		MSI2	RNA-binding protein Musashi homolog 2 OS=Homo sapiens OX=9606 GN=MSI2 PE=1 SV=1	26358.2	17952.5	37288.6	25437.4	18980.1	23057.5		PANK4	4'-phosphopantetheine phosphatase OS=Homo sapiens OX=9606 GN=PANK4 PE=1 SV=1	3609.41	1865.69	400.332	6178.35	0	50.3778		HMCES	Abasic site processing protein HMCES OS=Homo sapiens OX=9606 GN=HMCES PE=1 SV=1	25586.3	43400.6	32052.5	19431	36863.5	32879.3
	URGCP	Up-regulator of cell proliferation OS=Homo sapiens OX=9606 GN=URGCP PE=1 SV=2	51912.1	44610.5	29442.2	10389.5	17594.2	53479.1		ACTR5	Actin-related protein 5 OS=Homo sapiens OX=9606 GN=ACTR5 PE=1 SV=2	47213.5	60533.3	46842.9	28344.6	50922.6	48727		COX15	Cytochrome c oxidase assembly protein COX15 homolog OS=Homo sapiens OX=9606 GN=COX15 PE=1 SV=1	22132.7	18580.4	22904.7	54793.9	38193	46572.8		MFSD1	Major facilitator superfamily domain-containing protein 1 OS=Homo sapiens OX=9606 GN=MFSD1 PE=2 SV=2	38176.9	66320.1	50650.5	96914.3	128145	161839		LPGAT1	Acyl-CoA:lysophosphatidylglycerol acyltransferase 1 OS=Homo sapiens OX=9606 GN=LPGAT1 PE=1 SV=1	3935.45	5221.16	0	638.993	1356	6420.62		WDR33	pre-mRNA 3' end processing protein WDR33 OS=Homo sapiens OX=9606 GN=WDR33 PE=1 SV=2	3625.08	5414.5	5129.1	3462.13	5837.01	50028.3											JAGN1	Protein jagunal homolog 1 OS=Homo sapiens OX=9606 GN=JAGN1 PE=1 SV=1	6550.29	21.6726	296.571	134.954	10308.4	14880.2											MED6	Mediator of RNA polymerase II transcription subunit 6 OS=Homo sapiens OX=9606 GN=MED6 PE=1 SV=2	10221.1	5861.5	7222.55	21594.2	14754.1	7523.2											MCAM	Cell surface glycoprotein MUC18 OS=Homo sapiens OX=9606 GN=MCAM PE=1 SV=2	3002.6	8191.28	4921.63	7900.33	7156.5	10411.2		IGSF3	Immunoglobulin superfamily member 3 OS=Homo sapiens OX=9606 GN=IGSF3 PE=2 SV=3	2833.7	16221.3	0	17264.1	7168.68	21241.9		CAMK4	Calcium/calmodulin-dependent protein kinase type IV OS=Homo sapiens OX=9606 GN=CAMK4 PE=1 SV=1	31294.4	25789.4	24459.6	25223	42925.1	43177.7		DCAF12L1	DDB1- and CUL4-associated factor 12-like protein 1 OS=Homo sapiens OX=9606 GN=DCAF12L1 PE=1 SV=1	790.974	3930.75	1112.51	1588.8	25198.3	10433		TRAPPC12	Trafficking protein particle complex subunit 12 OS=Homo sapiens OX=9606 GN=TRAPPC12 PE=1 SV=3	31415.7	34813.2	34717.2	40285.2	30144.8	56041
	PSMD9	26S proteasome non-ATPase regulatory subunit 9 OS=Homo sapiens OX=9606 GN=PSMD9 PE=1 SV=3	39021.4	45175.8	41534.9	1.02998e+06	1.38224e+06	155089		RAC2	Ras-related C3 botulinum toxin substrate 2 OS=Homo sapiens OX=9606 GN=RAC2 PE=1 SV=1	37674.4	50078.4	66645.4	45369.1	43104.2	14045.9		RNF213	E3 ubiquitin-protein ligase RNF213 OS=Homo sapiens OX=9606 GN=RNF213 PE=1 SV=3	19411	25199	18844.9	82664	82664.1	64563.3		EIF2AK4	eIF-2-alpha kinase GCN2 OS=Homo sapiens OX=9606 GN=EIF2AK4 PE=1 SV=3	53603.9	49149.1	52077.3	87965	61493.6	62222.9		TGS1	Trimethylguanosine synthase OS=Homo sapiens OX=9606 GN=TGS1 PE=1 SV=3	2247.01	4784.53	2051.97	8710.58	5531.96	16002.8		LRP6	Low-density lipoprotein receptor-related protein 6 OS=Homo sapiens OX=9606 GN=LRP6 PE=1 SV=2	13576.5	163.34	260.368	1024.31	3392.13	10932.1											AKAP2	A-kinase anchor protein 2 OS=Homo sapiens OX=9606 GN=AKAP2 PE=1 SV=3	2039.15	2504.27	2288.63	9308.78	3638.13	3065.9											TRMT61B	tRNA (adenine(58)-N(1))-methyltransferase, mitochondrial OS=Homo sapiens OX=9606 GN=TRMT61B PE=1 SV=2	8898.49	8964.75	5302.15	16387.3	8329.17	14362.5											SMAD1	Mothers against decapentaplegic homolog 1 OS=Homo sapiens OX=9606 GN=SMAD1 PE=1 SV=1	6011.78	7370.07	2718.67	39864.2	12355.1	2875.57		SNRNP27	U4/U6.U5 small nuclear ribonucleoprotein 27 kDa protein OS=Homo sapiens OX=9606 GN=SNRNP27 PE=1 SV=1	4382.03	5594.98	8912.65	66742.6	27350.3	17501.1		CDK4	Cyclin-dependent kinase 4 OS=Homo sapiens OX=9606 GN=CDK4 PE=1 SV=2	49747.6	19325.5	12378.2	61856.2	21697.6	30005.2		ATXN3	Ataxin-3 OS=Homo sapiens OX=9606 GN=ATXN3 PE=1 SV=5	2473.08	817.408	2493.59	3091.78	0	4530.97		HERC1	Probable E3 ubiquitin-protein ligase HERC1 OS=Homo sapiens OX=9606 GN=HERC1 PE=1 SV=2	46910.3	19212.3	34352.6	43638.1	113358	70205.5
	LSM14A	Protein LSM14 homolog A OS=Homo sapiens OX=9606 GN=LSM14A PE=1 SV=3	38085.2	38785.2	48656.2	1.82537e+06	2.32747e+06	256390		PBX1	Pre-B-cell leukemia transcription factor 1 OS=Homo sapiens OX=9606 GN=PBX1 PE=1 SV=1	47501.6	32862.8	73786.9	67686	82567.6	81502.5		PRMT6	Protein arginine N-methyltransferase 6 OS=Homo sapiens OX=9606 GN=PRMT6 PE=1 SV=1	33934.4	381.792	28930.4	82627.1	64185.3	73499.5		SURF2	Surfeit locus protein 2 OS=Homo sapiens OX=9606 GN=SURF2 PE=1 SV=3	70245.9	29179.9	54937.4	63299	63300.8	78991.7		SH3GLB1	Endophilin-B1 OS=Homo sapiens OX=9606 GN=SH3GLB1 PE=1 SV=1	4613.5	3027.68	1373.03	10089.2	26243.2	38913.4		BLOC1S1	Biogenesis of lysosome-related organelles complex 1 subunit 1 OS=Homo sapiens OX=9606 GN=BLOC1S1 PE=1 SV=2	4326.04	4797.75	4825.02	3640.55	5822.53	6711.58											BAG4	BAG family molecular chaperone regulator 4 OS=Homo sapiens OX=9606 GN=BAG4 PE=1 SV=1	3915.77	1687.1	1210.87	22169.2	3070.61	1068.3											SUN1	SUN domain-containing protein 1 OS=Homo sapiens OX=9606 GN=SUN1 PE=1 SV=3	606.966	13075.1	9478.59	17741.8	9399.99	10090											DVL2	Segment polarity protein dishevelled homolog DVL-2 OS=Homo sapiens OX=9606 GN=DVL2 PE=1 SV=1	7673.16	2259.93	6081.92	7809.86	2110.62	2342.56		CSTA	Cystatin-A OS=Homo sapiens OX=9606 GN=CSTA PE=1 SV=1	13252.2	5352.8	177.152	128084	35085.1	8188.51		FXR2	Fragile X mental retardation syndrome-related protein 2 OS=Homo sapiens OX=9606 GN=FXR2 PE=1 SV=2	26334.6	26102.5	28799.5	32433.3	28922.2	37412.4		SGPP1	Sphingosine-1-phosphate phosphatase 1 OS=Homo sapiens OX=9606 GN=SGPP1 PE=1 SV=2	872.745	0	4903.27	6831.27	16928.7	109.181		N6AMT1	Methyltransferase N6AMT1 OS=Homo sapiens OX=9606 GN=N6AMT1 PE=1 SV=4	38577.9	31284.9	30528.3	48689.1	14904.2	7988.78
	TMEM63B	CSC1-like protein 2 OS=Homo sapiens OX=9606 GN=TMEM63B PE=1 SV=1	31941.2	37058.9	56414.3	47256.1	29115.5	65904.9		SLC39A11	Zinc transporter ZIP11 OS=Homo sapiens OX=9606 GN=SLC39A11 PE=2 SV=3	42583.5	45758.8	65281.5	128224	75561.1	72354.9		PCIF1	mRNA (2'-O-methyladenosine-N(6)-)-methyltransferase OS=Homo sapiens OX=9606 GN=PCIF1 PE=1 SV=1	33002.5	13641.8	16279.8	45901.1	76186.4	46152.5		MAU2	MAU2 chromatid cohesion factor homolog OS=Homo sapiens OX=9606 GN=MAU2 PE=1 SV=2	58759.9	34987.4	60491	43132.8	51142.5	27113.5		CCNT2	Cyclin-T2 OS=Homo sapiens OX=9606 GN=CCNT2 PE=1 SV=2	8665.9	0	301.706	2331.58	819.747	13951.2		MED4	Mediator of RNA polymerase II transcription subunit 4 OS=Homo sapiens OX=9606 GN=MED4 PE=1 SV=1	4154.92	3927.83	5799.76	10709.5	18371.8	22425.8											C1orf198	Uncharacterized protein C1orf198 OS=Homo sapiens OX=9606 GN=C1orf198 PE=1 SV=1	1201.98	1275.2	4277.71	13442.7	445.066	1246.46											LDLRAP1	Low density lipoprotein receptor adapter protein 1 OS=Homo sapiens OX=9606 GN=LDLRAP1 PE=1 SV=3	8050.08	1320.27	13665	13993.5	7043.59	5564.86											FLCN	Folliculin OS=Homo sapiens OX=9606 GN=FLCN PE=1 SV=1	7276.12	4585.61	4144.56	9223.62	11551.9	5703.59		CASTOR2	Cytosolic arginine sensor for mTORC1 subunit 2 OS=Homo sapiens OX=9606 GN=CASTOR2 PE=1 SV=3	4980.93	6709.35	7025.74	0	465.592	2730.04		METTL26	Methyltransferase-like 26 OS=Homo sapiens OX=9606 GN=METTL26 PE=1 SV=2	34119	11676.1	35407.1	11040.8	5225.38	9120.66		QSOX1	Sulfhydryl oxidase 1 OS=Homo sapiens OX=9606 GN=QSOX1 PE=1 SV=3	1630.61	2974.97	1085.86	1524.8	16587.8	4733.08		ARG2	Arginase-2, mitochondrial OS=Homo sapiens OX=9606 GN=ARG2 PE=1 SV=1	23792.7	57939.6	18066.4	151422	31434	21006.6
	SMNDC1	Survival of motor neuron-related-splicing factor 30 OS=Homo sapiens OX=9606 GN=SMNDC1 PE=1 SV=1	33305.7	45227.8	46731.9	2.30872e+06	2.7752e+06	505996		TCF25	Transcription factor 25 OS=Homo sapiens OX=9606 GN=TCF25 PE=1 SV=1	58259.2	34554.2	60615.2	116934	98749.7	204532		GNB4	Guanine nucleotide-binding protein subunit beta-4 OS=Homo sapiens OX=9606 GN=GNB4 PE=1 SV=3	45599.9	4098.32	12684.5	34767.5	28728.8	57621.9		COMMD5	COMM domain-containing protein 5 OS=Homo sapiens OX=9606 GN=COMMD5 PE=1 SV=1	56094.4	46450.5	50716.9	55533.5	52977.1	33965.3		INPP5K	Inositol polyphosphate 5-phosphatase K OS=Homo sapiens OX=9606 GN=INPP5K PE=1 SV=3	5371.05	2013.23	1517.85	8096.38	8180.59	158.931		CENPI	Centromere protein I OS=Homo sapiens OX=9606 GN=CENPI PE=1 SV=2	4992.86	8066.01	821.828	15035.9	8574.77	7681.8											ABCB10	ATP-binding cassette sub-family B member 10, mitochondrial OS=Homo sapiens OX=9606 GN=ABCB10 PE=1 SV=2	2748.98	1528.63	2475.19	256.279	3577.4	2315.17											SEC24D	Protein transport protein Sec24D OS=Homo sapiens OX=9606 GN=SEC24D PE=1 SV=2	8281.64	5939.58	8769.42	4928.94	9586.16	11800.2											MFN1	Mitofusin-1 OS=Homo sapiens OX=9606 GN=MFN1 PE=1 SV=3	6340.32	5136.55	4509.99	12321.5	18808	6976.85		SLC38A1	Sodium-coupled neutral amino acid transporter 1 OS=Homo sapiens OX=9606 GN=SLC38A1 PE=1 SV=1	7336.58	6822.32	4479.1	272656	7434.47	19358.1		RICTOR	Rapamycin-insensitive companion of mTOR OS=Homo sapiens OX=9606 GN=RICTOR PE=1 SV=1	34359.5	26497.4	20175.9	48741.3	50458.8	38231.5		DDX31	Probable ATP-dependent RNA helicase DDX31 OS=Homo sapiens OX=9606 GN=DDX31 PE=1 SV=2	3677.87	1075.27	768.709	561.674	20238	1199.12		FAM120C	Constitutive coactivator of PPAR-gamma-like protein 2 OS=Homo sapiens OX=9606 GN=FAM120C PE=1 SV=3	25791.6	33361.3	40207.9	19129.3	48273.4	14014.6
	THNSL1	Threonine synthase-like 1 OS=Homo sapiens OX=9606 GN=THNSL1 PE=1 SV=2	43710	34588.6	46898.9	28544.1	18051.3	58159.5		GATAD2B	Transcriptional repressor p66-beta OS=Homo sapiens OX=9606 GN=GATAD2B PE=1 SV=1	68890.1	28352.5	55932.9	1.02037e+06	478587	413430		TMEM214	Transmembrane protein 214 OS=Homo sapiens OX=9606 GN=TMEM214 PE=1 SV=2	16928.5	31796	13121.6	51744.7	56657.1	63574.6		SC5D	Lathosterol oxidase OS=Homo sapiens OX=9606 GN=SC5D PE=1 SV=2	45204.7	70587.9	37296.8	49694.7	56761.2	11662		NOTCH2	Neurogenic locus notch homolog protein 2 OS=Homo sapiens OX=9606 GN=NOTCH2 PE=1 SV=3	587.082	6144.21	2098.71	1936.93	5656.05	33676.4		KLHDC4	Kelch domain-containing protein 4 OS=Homo sapiens OX=9606 GN=KLHDC4 PE=1 SV=1	257.018	1991.45	11627.7	28873.7	107.467	551.721											ERLIN1	Erlin-1 OS=Homo sapiens OX=9606 GN=ERLIN1 PE=1 SV=2	1524.23	4703.14	500.57	2065.77	398.878	10468.6											TMSB10	Thymosin beta-10 OS=Homo sapiens OX=9606 GN=TMSB10 PE=1 SV=2	8753.82	6023.25	8060.39	115187	27165.7	37380.1											FBXL18	F-box/LRR-repeat protein 18 OS=Homo sapiens OX=9606 GN=FBXL18 PE=1 SV=2	4917.31	8018.61	2937.61	1546.17	8925.25	8400.95		PHC2	Polyhomeotic-like protein 2 OS=Homo sapiens OX=9606 GN=PHC2 PE=1 SV=1	5541.78	5818.77	7255.21	14164.1	15890.1	14734.7		UBASH3B	Ubiquitin-associated and SH3 domain-containing protein B OS=Homo sapiens OX=9606 GN=UBASH3B PE=1 SV=2	41013.5	29869.9	9847.41	42153.4	22508.1	12633.3		MPV17L2	Mpv17-like protein 2 OS=Homo sapiens OX=9606 GN=MPV17L2 PE=1 SV=2	791.181	3581.66	988.2	0	5065.8	14194.4		DSCC1	Sister chromatid cohesion protein DCC1 OS=Homo sapiens OX=9606 GN=DSCC1 PE=1 SV=2	6938.95	50526.4	41261.5	24667.7	27352.8	71493.3
	FUCA1	Tissue alpha-L-fucosidase OS=Homo sapiens OX=9606 GN=FUCA1 PE=1 SV=4	46555.8	39321.3	38628.4	33524.2	56006.2	12706.6		JTB	Protein JTB OS=Homo sapiens OX=9606 GN=JTB PE=1 SV=1	44710.7	64662.7	43210	38825.3	54443.3	55370.2		ERGIC2	Endoplasmic reticulum-Golgi intermediate compartment protein 2 OS=Homo sapiens OX=9606 GN=ERGIC2 PE=1 SV=2	12574.7	28509.5	20599.6	39804.5	5269.71	27937		CTU2	Cytoplasmic tRNA 2-thiolation protein 2 OS=Homo sapiens OX=9606 GN=CTU2 PE=1 SV=1	55829.9	48656.5	48447.9	75608	141034	6124.87		SLC39A6	Zinc transporter ZIP6 OS=Homo sapiens OX=9606 GN=SLC39A6 PE=1 SV=3	0	1076.73	7656.62	0	4185.2	1403.93		KIAA0319L	Dyslexia-associated protein KIAA0319-like protein OS=Homo sapiens OX=9606 GN=KIAA0319L PE=1 SV=2	4775.55	6857.97	2149.56	6972.16	6417.16	9413.34											RNF214	RING finger protein 214 OS=Homo sapiens OX=9606 GN=RNF214 PE=1 SV=2	2157.68	2095.08	2453.95	11447.8	4938.3	958.479											COG5	Conserved oligomeric Golgi complex subunit 5 OS=Homo sapiens OX=9606 GN=COG5 PE=1 SV=3	6934.31	6369.08	9467.07	1977.15	5984.9	5321.86											CDC25C	M-phase inducer phosphatase 3 OS=Homo sapiens OX=9606 GN=CDC25C PE=1 SV=2	6760.58	6124.2	2834.22	6463.28	4830.62	2691.56		KIAA0319L	Dyslexia-associated protein KIAA0319-like protein OS=Homo sapiens OX=9606 GN=KIAA0319L PE=1 SV=2	4833.41	6855.7	6795.82	6846.21	5661.38	8670.08		HFM1	Probable ATP-dependent DNA helicase HFM1 OS=Homo sapiens OX=9606 GN=HFM1 PE=2 SV=2	20874.3	24809.1	35015.6	37974.5	5152.17	7071.74		CWC27	Spliceosome-associated protein CWC27 homolog OS=Homo sapiens OX=9606 GN=CWC27 PE=1 SV=1	0	0	5096.33	0	0	0		LAT2	Linker for activation of T-cells family member 2 OS=Homo sapiens OX=9606 GN=LAT2 PE=1 SV=1	51523.5	16226.8	30737.5	91282.5	22446.3	20941.6
	NFKBIB	NF-kappa-B inhibitor beta OS=Homo sapiens OX=9606 GN=NFKBIB PE=1 SV=2	50493.1	31377.3	42488.6	55175.8	37798.7	75964.3		RBM42	RNA-binding protein 42 OS=Homo sapiens OX=9606 GN=RBM42 PE=1 SV=1	92225.3	36964.4	22916.9	168190	143486	92036.1		ADGRG2	Adhesion G-protein coupled receptor G2 OS=Homo sapiens OX=9606 GN=ADGRG2 PE=1 SV=2	31985.4	19610.6	10082.9	6756.95	15920.8	13168.4		FAHD1	Acylpyruvase FAHD1, mitochondrial OS=Homo sapiens OX=9606 GN=FAHD1 PE=1 SV=2	4391.77	146018	2249.29	47602.8	109871	4000.3		ASF1B	Histone chaperone ASF1B OS=Homo sapiens OX=9606 GN=ASF1B PE=1 SV=1	3514.75	5129.65	0	2749.51	1243.62	2071.39		GALNT14	Polypeptide N-acetylgalactosaminyltransferase 14 OS=Homo sapiens OX=9606 GN=GALNT14 PE=1 SV=1	6885.71	5186.73	1661.06	15009.8	12070.3	14715.2											CNTNAP1	Contactin-associated protein 1 OS=Homo sapiens OX=9606 GN=CNTNAP1 PE=1 SV=1	1703.66	3115.3	1867.36	390.426	8628.49	7056.86											CERT1	Ceramide transfer protein OS=Homo sapiens OX=9606 GN=CERT1 PE=1 SV=1	8476.52	4329.17	9923.82	10965.4	4786.85	4571.5											DIAPH3	Protein diaphanous homolog 3 OS=Homo sapiens OX=9606 GN=DIAPH3 PE=1 SV=4	5041.56	4179.32	6491.53	15657.8	14301.3	10059.7		HECTD3	E3 ubiquitin-protein ligase HECTD3 OS=Homo sapiens OX=9606 GN=HECTD3 PE=1 SV=1	6867.46	4142.7	7383.07	10.5773	963.354	3013.54		ABL2	Tyrosine-protein kinase ABL2 OS=Homo sapiens OX=9606 GN=ABL2 PE=1 SV=1	29695.8	23928.3	26773.9	21613.8	45341.9	47018.4		ATP13A3	Polyamine-transporting ATPase 13A3 OS=Homo sapiens OX=9606 GN=ATP13A3 PE=1 SV=4	1802.37	785.66	2412.49	2252.87	19002	11203.7		RASA4	Ras GTPase-activating protein 4 OS=Homo sapiens OX=9606 GN=RASA4 PE=2 SV=2	33273.8	24368.6	40063.7	30368.5	320.65	40851.9
	ITPR3	Inositol 1,4,5-trisphosphate receptor type 3 OS=Homo sapiens OX=9606 GN=ITPR3 PE=1 SV=2	44039.1	40951.2	39149.2	25199.4	18726	132835		APBB1	Amyloid-beta A4 precursor protein-binding family B member 1 OS=Homo sapiens OX=9606 GN=APBB1 PE=1 SV=2	63690.7	50955.3	37335.6	124379	67041.4	129779		C6orf120	UPF0669 protein C6orf120 OS=Homo sapiens OX=9606 GN=C6orf120 PE=1 SV=1	0	59871.3	1710.75	0	0	3092.7		MORF4L2	Mortality factor 4-like protein 2 OS=Homo sapiens OX=9606 GN=MORF4L2 PE=1 SV=1	57659.9	55113.8	39166.3	118449	129836	156943		ATXN2L	Ataxin-2-like protein OS=Homo sapiens OX=9606 GN=ATXN2L PE=1 SV=2	0	8310.35	296.699	163.668	7725.65	1723.84		PACC1	Proton-activated chloride channel OS=Homo sapiens OX=9606 GN=PACC1 PE=1 SV=1	5746.62	6474.33	1418.47	12265.1	7758.02	9856.58											FKBP15	FK506-binding protein 15 OS=Homo sapiens OX=9606 GN=FKBP15 PE=1 SV=2	3428.94	640.114	2614.44	25690.2	7619.55	1530.73											CCDC86	Coiled-coil domain-containing protein 86 OS=Homo sapiens OX=9606 GN=CCDC86 PE=1 SV=1	13239.2	4280.04	5055.4	136190	41054	37314.8											PRKCG	Protein kinase C gamma type OS=Homo sapiens OX=9606 GN=PRKCG PE=1 SV=3	7757.3	361.145	7542.64	17285.6	21061.3	27006.8		CHEK1	Serine/threonine-protein kinase Chk1 OS=Homo sapiens OX=9606 GN=CHEK1 PE=1 SV=2	3341.98	4541.64	10494.1	1427.16	6809.98	10805.5		IRAK1	Interleukin-1 receptor-associated kinase 1 OS=Homo sapiens OX=9606 GN=IRAK1 PE=1 SV=2	33740.9	28074.1	18562.4	13606.4	39107.7	62702.2		ZNFX1	NFX1-type zinc finger-containing protein 1 OS=Homo sapiens OX=9606 GN=ZNFX1 PE=2 SV=2	0	4923.67	0	0	0	0		PPP6R1	Serine/threonine-protein phosphatase 6 regulatory subunit 1 OS=Homo sapiens OX=9606 GN=PPP6R1 PE=1 SV=5	13600.2	44638.1	39173.2	63680.1	78697.1	23613.3
	SAMD4B	Protein Smaug homolog 2 OS=Homo sapiens OX=9606 GN=SAMD4B PE=1 SV=1	43287.8	40761.9	39553.5	25516.2	31324	70749.2		CBR4	3-oxoacyl-[acyl-carrier-protein] reductase OS=Homo sapiens OX=9606 GN=CBR4 PE=1 SV=3	58848.3	31783.2	60927.7	91245.2	74094.1	66179.2		NBN	Nibrin OS=Homo sapiens OX=9606 GN=NBN PE=1 SV=1	25292.8	6696.49	28625.1	37365.5	54030.6	41457.7		COQ8B	Atypical kinase COQ8B, mitochondrial OS=Homo sapiens OX=9606 GN=COQ8B PE=1 SV=2	43852.7	52763.2	55127	75756	96813.1	69512.4		TRMT13	tRNA:m(4)X modification enzyme TRM13 homolog OS=Homo sapiens OX=9606 GN=TRMT13 PE=1 SV=2	8024.08	230.042	288.664	6639.07	221.348	560.529		NSD2	Histone-lysine N-methyltransferase NSD2 OS=Homo sapiens OX=9606 GN=NSD2 PE=1 SV=1	6451.98	2544.33	4615.69	17192.8	14332.4	10453											MEA1	Male-enhanced antigen 1 OS=Homo sapiens OX=9606 GN=MEA1 PE=1 SV=2	3145.88	3094.73	442.854	23552	3343.14	2279.88											ERI3	ERI1 exoribonuclease 3 OS=Homo sapiens OX=9606 GN=ERI3 PE=1 SV=2	3889.16	9312.58	9184.11	1833.03	2972.17	7946.68											RANBP10	Ran-binding protein 10 OS=Homo sapiens OX=9606 GN=RANBP10 PE=1 SV=1	4630.34	6527.15	4171.3	7343.31	5865.88	11368.2		IKBKB	Inhibitor of nuclear factor kappa-B kinase subunit beta OS=Homo sapiens OX=9606 GN=IKBKB PE=1 SV=1	0	8741.23	9608.68	3395.15	5275.29	0		DOCK1	Dedicator of cytokinesis protein 1 OS=Homo sapiens OX=9606 GN=DOCK1 PE=1 SV=2	15093	28793.5	36446.4	25899.3	43628.2	29614.4		H1-2	Histone H1.2 OS=Homo sapiens OX=9606 GN=H1-2 PE=1 SV=2	798.191	856.692	2266.48	399.146	205119	505543		MZT2A	Mitotic-spindle organizing protein 2A OS=Homo sapiens OX=9606 GN=MZT2A PE=1 SV=2	32665.1	37839.7	26592.2	33930.5	6307.08	46972
	CD2BP2	CD2 antigen cytoplasmic tail-binding protein 2 OS=Homo sapiens OX=9606 GN=CD2BP2 PE=1 SV=1	29507.1	42937.3	50989.8	1.16673e+06	1.22287e+06	389176		KATNAL1	Katanin p60 ATPase-containing subunit A-like 1 OS=Homo sapiens OX=9606 GN=KATNAL1 PE=1 SV=1	48796.6	26042.2	76690.4	73771.7	54543.8	99181.9		APOOL	MICOS complex subunit MIC27 OS=Homo sapiens OX=9606 GN=APOOL PE=1 SV=1	21851.3	4534.84	34169.2	35377.6	23547.4	32582.2		SMG8	Protein SMG8 OS=Homo sapiens OX=9606 GN=SMG8 PE=1 SV=1	65861.3	40647.3	44971.3	61546.6	67306.5	89109.3		DMAP1	DNA methyltransferase 1-associated protein 1 OS=Homo sapiens OX=9606 GN=DMAP1 PE=1 SV=1	1001.05	4665.82	2857.56	5268.85	14940.2	13189.1		PARP2	Poly [ADP-ribose] polymerase 2 OS=Homo sapiens OX=9606 GN=PARP2 PE=1 SV=2	121.9	13436.7	0	0	0	0											IKBKB	Inhibitor of nuclear factor kappa-B kinase subunit beta OS=Homo sapiens OX=9606 GN=IKBKB PE=1 SV=1	963.303	3609.37	2068.55	1901.31	9465.43	14524.1											TTC21B	Tetratricopeptide repeat protein 21B OS=Homo sapiens OX=9606 GN=TTC21B PE=1 SV=2	7819.89	9290.71	5269.7	10194.1	12633.2	9956.77											RABGAP1	Rab GTPase-activating protein 1 OS=Homo sapiens OX=9606 GN=RABGAP1 PE=1 SV=3	7544.64	135.515	7625.17	9359.21	8129.13	9726.6		DSG1	Desmoglein-1 OS=Homo sapiens OX=9606 GN=DSG1 PE=1 SV=2	7189.19	8732.21	2249.96	109171	120950	39712.7		REL	Proto-oncogene c-Rel OS=Homo sapiens OX=9606 GN=REL PE=1 SV=1	29503.2	28123.1	22529.5	31694.4	29271.1	22140.2		MYO5A	Unconventional myosin-Va OS=Homo sapiens OX=9606 GN=MYO5A PE=1 SV=2	1575.89	0	1993.44	2405.88	20456.8	9152.21		ABCC4	ATP-binding cassette sub-family C member 4 OS=Homo sapiens OX=9606 GN=ABCC4 PE=1 SV=3	34931.5	25883.7	35994.7	82233.3	90804.1	58248.6
	PKMYT1	Membrane-associated tyrosine- and threonine-specific cdc2-inhibitory kinase OS=Homo sapiens OX=9606 GN=PKMYT1 PE=1 SV=1	54851.7	34667.7	33890.7	15264.9	21238.4	82670.3		GTF2F1	General transcription factor IIF subunit 1 OS=Homo sapiens OX=9606 GN=GTF2F1 PE=1 SV=2	57035.5	60178.2	34237.7	2.14056e+06	938570	836622		GP1BA	Platelet glycoprotein Ib alpha chain OS=Homo sapiens OX=9606 GN=GP1BA PE=1 SV=2	18936.8	343.964	40689.8	40683.9	124169	4604.21		TRAPPC13	Trafficking protein particle complex subunit 13 OS=Homo sapiens OX=9606 GN=TRAPPC13 PE=1 SV=2	50084.7	45489.6	55652.5	79345.5	110038	76022.6		XPNPEP3	Xaa-Pro aminopeptidase 3 OS=Homo sapiens OX=9606 GN=XPNPEP3 PE=1 SV=1	6852.57	571.253	1092.45	14898.4	18696.8	2584.45		USP36	Ubiquitin carboxyl-terminal hydrolase 36 OS=Homo sapiens OX=9606 GN=USP36 PE=1 SV=4	7584.24	2956.48	2929.34	1134.99	278.042	7819.14											HOOK3	Protein Hook homolog 3 OS=Homo sapiens OX=9606 GN=HOOK3 PE=1 SV=2	2727.49	2379.23	1489.72	29901.5	2775.22	6309.85											TRIM26	Tripartite motif-containing protein 26 OS=Homo sapiens OX=9606 GN=TRIM26 PE=1 SV=1	6702.28	7326.98	8058.42	14228.3	11586.7	5659.46											TAF4	Transcription initiation factor TFIID subunit 4 OS=Homo sapiens OX=9606 GN=TAF4 PE=1 SV=2	5735.47	6386.12	2941.63	10082.4	6923.31	5050.11		ABCB11	Bile salt export pump OS=Homo sapiens OX=9606 GN=ABCB11 PE=1 SV=2	8323.76	3433.04	6401.16	16097	3047.01	5308.44		ANKLE2	Ankyrin repeat and LEM domain-containing protein 2 OS=Homo sapiens OX=9606 GN=ANKLE2 PE=1 SV=4	21638	35606.2	22800	41960.8	55998.8	45357.7		POLD3	DNA polymerase delta subunit 3 OS=Homo sapiens OX=9606 GN=POLD3 PE=1 SV=2	0	0	3235.87	1354.65	9511.13	8999.05		GINS4	DNA replication complex GINS protein SLD5 OS=Homo sapiens OX=9606 GN=GINS4 PE=1 SV=1	39064.3	35830.7	21388.4	20385.7	0	38033.7
	CALD1	Caldesmon OS=Homo sapiens OX=9606 GN=CALD1 PE=1 SV=3	16722.4	83668.1	22884.8	1.46547e+06	1.95148e+06	234827		TPX2	Targeting protein for Xklp2 OS=Homo sapiens OX=9606 GN=TPX2 PE=1 SV=2	59545	49774.4	42050.3	616982	383401	452931		BRD1	Bromodomain-containing protein 1 OS=Homo sapiens OX=9606 GN=BRD1 PE=1 SV=1	19071.4	15075.6	25545.5	35190.7	43224.2	36024.4		HEBP2	Heme-binding protein 2 OS=Homo sapiens OX=9606 GN=HEBP2 PE=1 SV=1	56276.3	36443.8	58220.6	6850.97	2740.39	404.206		GNB1L	Guanine nucleotide-binding protein subunit beta-like protein 1 OS=Homo sapiens OX=9606 GN=GNB1L PE=1 SV=2	623.873	7283.51	515.695	8305.42	13819.1	15462.1		RAPGEF4	Rap guanine nucleotide exchange factor 4 OS=Homo sapiens OX=9606 GN=RAPGEF4 PE=1 SV=1	7425.04	4447.03	1516.22	14370.2	17566.5	8020.89											WDR76	WD repeat-containing protein 76 OS=Homo sapiens OX=9606 GN=WDR76 PE=1 SV=2	2186.32	3032.9	1363.4	62.0816	1547.27	3680.72											EIF1AD	Probable RNA-binding protein EIF1AD OS=Homo sapiens OX=9606 GN=EIF1AD PE=1 SV=1	5956.45	7212.09	8475.52	21119	12725.7	9232.5											CENPO	Centromere protein O OS=Homo sapiens OX=9606 GN=CENPO PE=1 SV=1	4270.98	4296.07	6374.3	11609.5	7188.1	9480.87		SLC20A2	Sodium-dependent phosphate transporter 2 OS=Homo sapiens OX=9606 GN=SLC20A2 PE=1 SV=1	6099.43	6127.47	5848.3	6404.31	17420	12647.2		MVB12A	Multivesicular body subunit 12A OS=Homo sapiens OX=9606 GN=MVB12A PE=1 SV=1	25402.3	25184.4	29407.6	38296.7	33481.3	37168.3		SAMD9	Sterile alpha motif domain-containing protein 9 OS=Homo sapiens OX=9606 GN=SAMD9 PE=1 SV=1	1496.3	1132.04	418.643	3497.17	6813.35	0		CHUK	Inhibitor of nuclear factor kappa-B kinase subunit alpha OS=Homo sapiens OX=9606 GN=CHUK PE=1 SV=2	44791.3	22904.7	28104	53619.6	60152.5	40484.1
	ERH	Enhancer of rudimentary homolog OS=Homo sapiens OX=9606 GN=ERH PE=1 SV=1	40291.4	37672.7	45102.1	388740	782192	127462		PEA15	Astrocytic phosphoprotein PEA-15 OS=Homo sapiens OX=9606 GN=PEA15 PE=1 SV=2	49755.7	39428.3	61661.7	191411	184489	105670		XPC	DNA repair protein complementing XP-C cells OS=Homo sapiens OX=9606 GN=XPC PE=1 SV=4	11313	23563.7	24494.2	32623.3	39517.6	43003.9		NGFR	Tumor necrosis factor receptor superfamily member 16 OS=Homo sapiens OX=9606 GN=NGFR PE=1 SV=1	48994.5	55231.8	46699.7	41378	43590.2	40899.8		EVA1B	Protein eva-1 homolog B OS=Homo sapiens OX=9606 GN=EVA1B PE=1 SV=1	5933.84	1779.97	651.447	0	1962.19	6257.23		GTF2H3	General transcription factor IIH subunit 3 OS=Homo sapiens OX=9606 GN=GTF2H3 PE=1 SV=2	6818.24	4556.78	1962.66	22916.2	13527.5	13199											SUMO3	Small ubiquitin-related modifier 3 OS=Homo sapiens OX=9606 GN=SUMO3 PE=1 SV=2	2111.34	970.47	3469.58	24683.7	2630.43	883.407											KIAA0319L	Dyslexia-associated protein KIAA0319-like protein OS=Homo sapiens OX=9606 GN=KIAA0319L PE=1 SV=2	6232.77	8517.43	6789.67	6453.11	6778.99	9784.54											SLC25A21	Mitochondrial 2-oxodicarboxylate carrier OS=Homo sapiens OX=9606 GN=SLC25A21 PE=1 SV=1	3020.74	3482.34	8389.14	11859.6	10464	4455.05		ANKS1B	Ankyrin repeat and sterile alpha motif domain-containing protein 1B OS=Homo sapiens OX=9606 GN=ANKS1B PE=1 SV=2	4462.37	13215.1	0	0	71700.9	7671.18		CDC34	Ubiquitin-conjugating enzyme E2 R1 OS=Homo sapiens OX=9606 GN=CDC34 PE=1 SV=2	32582.5	42605.8	4609.72	24495.6	9717.54	14263.5		SDAD1	Protein SDA1 homolog OS=Homo sapiens OX=9606 GN=SDAD1 PE=1 SV=3	1261.7	0	1542.6	708.737	5804.04	2362.93		PALS1	Protein PALS1 OS=Homo sapiens OX=9606 GN=PALS1 PE=1 SV=3	33013.9	41714.3	20867	9423.59	62303	35171.8
	MMP1	Interstitial collagenase OS=Homo sapiens OX=9606 GN=MMP1 PE=1 SV=3	30975.9	89530.9	2146.53	19990.8	11997.3	185899		DMAP1	DNA methyltransferase 1-associated protein 1 OS=Homo sapiens OX=9606 GN=DMAP1 PE=1 SV=1	37761.5	34238.1	78555	230012	143258	153468		MED23	Mediator of RNA polymerase II transcription subunit 23 OS=Homo sapiens OX=9606 GN=MED23 PE=1 SV=2	22616.9	18402.5	17727.9	42727.5	97164.6	30428.6		DNAJC17	DnaJ homolog subfamily C member 17 OS=Homo sapiens OX=9606 GN=DNAJC17 PE=1 SV=1	43493.9	39833.5	67585.4	42581.7	35453	47545.3		SESN2	Sestrin-2 OS=Homo sapiens OX=9606 GN=SESN2 PE=1 SV=1	4300.58	2426.28	1433.51	0	648.641	0		TOP3A	DNA topoisomerase 3-alpha OS=Homo sapiens OX=9606 GN=TOP3A PE=1 SV=1	8041.89	1267.12	3948.43	22285.7	15283.6	15370.3											PACSIN3	Protein kinase C and casein kinase substrate in neurons protein 3 OS=Homo sapiens OX=9606 GN=PACSIN3 PE=1 SV=2	2841.97	3026.27	676.052	15124.3	3575.96	3315.65											SLC16A10	Monocarboxylate transporter 10 OS=Homo sapiens OX=9606 GN=SLC16A10 PE=1 SV=1	7055.36	5790.97	8545.78	7926.01	16100.2	13160.9											TOE1	Target of EGR1 protein 1 OS=Homo sapiens OX=9606 GN=TOE1 PE=1 SV=1	306.27	1131.8	13300.3	8983.32	13939.7	9900.69		GPR107	Protein GPR107 OS=Homo sapiens OX=9606 GN=GPR107 PE=1 SV=1	10177.1	7068.87	340.034	218.606	5180.38	11002.9		RAD51	DNA repair protein RAD51 homolog 1 OS=Homo sapiens OX=9606 GN=RAD51 PE=1 SV=1	30229.7	43549.9	5832.88	5648.47	63012.8	27562.7		BAG4	BAG family molecular chaperone regulator 4 OS=Homo sapiens OX=9606 GN=BAG4 PE=1 SV=1	576.236	1123.33	1081.07	16504.7	9559.96	4527.9		XPO6	Exportin-6 OS=Homo sapiens OX=9606 GN=XPO6 PE=1 SV=1	32025.1	32179.9	30979.2	41923.4	46400.2	34136.9
	NDUFS5	NADH dehydrogenase [ubiquinone] iron-sulfur protein 5 OS=Homo sapiens OX=9606 GN=NDUFS5 PE=1 SV=3	36046.9	28910.6	57395.3	614308	457673	121233		PHAX	Phosphorylated adapter RNA export protein OS=Homo sapiens OX=9606 GN=PHAX PE=1 SV=1	64923.1	46209.5	39338.1	172903	116910	121942		EEF2K	Eukaryotic elongation factor 2 kinase OS=Homo sapiens OX=9606 GN=EEF2K PE=1 SV=2	3060.68	18198.7	37198.2	21987	24440.9	16294.1		MDM1	Nuclear protein MDM1 OS=Homo sapiens OX=9606 GN=MDM1 PE=1 SV=2	27281.3	78589.6	44760.8	113903	126410	58707.8		THRAP3	Thyroid hormone receptor-associated protein 3 OS=Homo sapiens OX=9606 GN=THRAP3 PE=1 SV=2	3335.49	2410.95	2383.16	96162.8	131739	8731.36		SMAD3	Mothers against decapentaplegic homolog 3 OS=Homo sapiens OX=9606 GN=SMAD3 PE=1 SV=1	1922.02	6658.75	4599.24	4169.1	5204.16	354.274											FOXRED1	FAD-dependent oxidoreductase domain-containing protein 1 OS=Homo sapiens OX=9606 GN=FOXRED1 PE=1 SV=2	3816.51	2377.62	347.046	245.538	3888.98	1593.35											DHX34	Probable ATP-dependent RNA helicase DHX34 OS=Homo sapiens OX=9606 GN=DHX34 PE=1 SV=2	8728.41	5201.28	7298.24	17210.5	9690.09	7911.75											TMEM259	Membralin OS=Homo sapiens OX=9606 GN=TMEM259 PE=1 SV=1	5971.68	5290.46	3196.27	9075.7	12077.6	8994.54		SLC25A33	Solute carrier family 25 member 33 OS=Homo sapiens OX=9606 GN=SLC25A33 PE=1 SV=1	0	11344.6	6172.27	1982.12	30232.1	497.335		NFATC2IP	NFATC2-interacting protein OS=Homo sapiens OX=9606 GN=NFATC2IP PE=1 SV=1	20907.4	25532.4	33019.7	22193.8	13126.2	26581.1		SESN2	Sestrin-2 OS=Homo sapiens OX=9606 GN=SESN2 PE=1 SV=1	555.775	456.408	1492.77	11588.3	9547.17	5492.47		MBD2	Methyl-CpG-binding domain protein 2 OS=Homo sapiens OX=9606 GN=MBD2 PE=1 SV=1	30903.8	26936.3	36934.9	44214.9	43207.7	58051.8
	MLLT11	Protein AF1q OS=Homo sapiens OX=9606 GN=MLLT11 PE=1 SV=1	45815.7	32051.6	44485.4	1.35044e+06	1.95526e+06	423714		UBR2	E3 ubiquitin-protein ligase UBR2 OS=Homo sapiens OX=9606 GN=UBR2 PE=1 SV=1	39926.8	53289.7	56964.3	42904	45533	40539		GOLGA7	Golgin subfamily A member 7 OS=Homo sapiens OX=9606 GN=GOLGA7 PE=1 SV=2	34071.3	5118.3	18616.3	33810.7	92488.3	40163.4		TCF12	Transcription factor 12 OS=Homo sapiens OX=9606 GN=TCF12 PE=1 SV=1	34801	49164.2	66486.2	41492	59971.9	120805		KRT85	Keratin, type II cuticular Hb5 OS=Homo sapiens OX=9606 GN=KRT85 PE=1 SV=1	1320.29	5162.9	1635	105828	3306.35	2308.24		DGKE	Diacylglycerol kinase epsilon OS=Homo sapiens OX=9606 GN=DGKE PE=1 SV=1	11650.3	921.315	238.167	29031.3	17485.3	20812											MAZ	Myc-associated zinc finger protein OS=Homo sapiens OX=9606 GN=MAZ PE=1 SV=1	666.301	5101.44	772.641	21397.5	1036.96	8849.13											MKLN1	Muskelin OS=Homo sapiens OX=9606 GN=MKLN1 PE=1 SV=2	9460.51	6158.28	5340.38	8838.94	17493.7	6152.31											TRIM4	E3 ubiquitin-protein ligase TRIM4 OS=Homo sapiens OX=9606 GN=TRIM4 PE=1 SV=2	7039.78	3202.52	4091.04	9021.95	6224.77	6350.63		UHRF1	E3 ubiquitin-protein ligase UHRF1 OS=Homo sapiens OX=9606 GN=UHRF1 PE=1 SV=1	2261.96	8924.87	6310.49	22602.9	40018.5	100224		OVCA2	Esterase OVCA2 OS=Homo sapiens OX=9606 GN=OVCA2 PE=1 SV=1	34828.7	30799.5	13740.4	25766.4	23160.2	23027.3		TMEM11	Transmembrane protein 11, mitochondrial OS=Homo sapiens OX=9606 GN=TMEM11 PE=1 SV=1	1162.65	712.586	624.949	8323.56	1689.8	1318.81		TRMU	Mitochondrial tRNA-specific 2-thiouridylase 1 OS=Homo sapiens OX=9606 GN=TRMU PE=1 SV=2	24868.4	29924.4	39614.4	67612.2	56373.4	34865.5
	TENM2	Teneurin-2 OS=Homo sapiens OX=9606 GN=TENM2 PE=1 SV=3	37688	47018.4	37227.8	51532.1	79776.8	66684.3		CFAP298	Cilia- and flagella-associated protein 298 OS=Homo sapiens OX=9606 GN=CFAP298 PE=1 SV=1	57171.9	44927.9	47331.7	71529.5	130725	108516		GRK2	Beta-adrenergic receptor kinase 1 OS=Homo sapiens OX=9606 GN=GRK2 PE=1 SV=2	27077.6	15340.7	15290.1	34311.5	31042.8	16928.7		BCKDK	[3-methyl-2-oxobutanoate dehydrogenase [lipoamide]] kinase, mitochondrial OS=Homo sapiens OX=9606 GN=BCKDK PE=1 SV=2	43697.2	53779.8	52726.7	47120.8	75853.1	60147.8		MALSU1	Mitochondrial assembly of ribosomal large subunit protein 1 OS=Homo sapiens OX=9606 GN=MALSU1 PE=1 SV=1	0	0	8073.61	0	0	0		BBC3	Bcl-2-binding component 3, isoforms 1/2 OS=Homo sapiens OX=9606 GN=BBC3 PE=1 SV=1	3166.79	4385.96	5242.62	13176.2	2507.98	2713.73											LENG9	Leukocyte receptor cluster member 9 OS=Homo sapiens OX=9606 GN=LENG9 PE=2 SV=2	2102.84	2729.46	1705.45	3461.72	1338	4722.25											MECR	Enoyl-[acyl-carrier-protein] reductase, mitochondrial OS=Homo sapiens OX=9606 GN=MECR PE=1 SV=2	7710.39	2529.91	10708.9	9976.64	8847.39	16377.6											MAP4K5	Mitogen-activated protein kinase kinase kinase kinase 5 OS=Homo sapiens OX=9606 GN=MAP4K5 PE=1 SV=2	6405.93	2001.02	5840.56	11239.8	17628.5	12508.5		MAPKAPK3	MAP kinase-activated protein kinase 3 OS=Homo sapiens OX=9606 GN=MAPKAPK3 PE=1 SV=1	2283.11	2513.03	12488.3	10506.5	25560.6	14906.5		STIM1	Stromal interaction molecule 1 OS=Homo sapiens OX=9606 GN=STIM1 PE=1 SV=3	30646.9	34465	14179.4	78468.9	88630.2	50637.7		KIFAP3	Kinesin-associated protein 3 OS=Homo sapiens OX=9606 GN=KIFAP3 PE=1 SV=2	425.544	1474.59	532.253	497.877	59426.1	3.46809		PPFIA1	Liprin-alpha-1 OS=Homo sapiens OX=9606 GN=PPFIA1 PE=1 SV=1	32845	27285.9	34233.9	44826.2	30383.4	80365.8
	TUT4	Terminal uridylyltransferase 4 OS=Homo sapiens OX=9606 GN=TUT4 PE=1 SV=3	35634.4	47418.9	38332.8	60674.4	116511	38102.6		GSDMD	Gasdermin-D OS=Homo sapiens OX=9606 GN=GSDMD PE=1 SV=1	66167.8	26680.2	56524.8	47982.3	21068.5	18504.6		WDR83	WD repeat domain-containing protein 83 OS=Homo sapiens OX=9606 GN=WDR83 PE=1 SV=1	21700.2	24044	11850.5	5217.21	10913.4	14211.2		MIA2	Melanoma inhibitory activity protein 2 OS=Homo sapiens OX=9606 GN=MIA2 PE=1 SV=4	38955.1	48133.9	62624.4	47479.1	74520.2	56612.3		NELFA	Negative elongation factor A OS=Homo sapiens OX=9606 GN=NELFA PE=1 SV=3	7599.23	368.797	12.5513	7916.75	8465.23	8134.66		SLC18B1	MFS-type transporter SLC18B1 OS=Homo sapiens OX=9606 GN=SLC18B1 PE=1 SV=1	1989.43	5227.48	5559.96	12606	7834.58	5162.63											MED21	Mediator of RNA polymerase II transcription subunit 21 OS=Homo sapiens OX=9606 GN=MED21 PE=1 SV=1	1935.21	2673.18	1929.18	20809.9	5618.17	5859.38											NUP50	Nuclear pore complex protein Nup50 OS=Homo sapiens OX=9606 GN=NUP50 PE=1 SV=2	2266.06	10384.2	8166.78	95716.6	6100.57	11220.7											KRT19	Keratin, type I cytoskeletal 19 OS=Homo sapiens OX=9606 GN=KRT19 PE=1 SV=4	6459.75	4091.76	3607.13	13842	42135.4	15029.4		PHLDB3	Pleckstrin homology-like domain family B member 3 OS=Homo sapiens OX=9606 GN=PHLDB3 PE=1 SV=3	4982.74	3215.4	9073.92	653.975	7661.82	4611.01		FAM241A	Uncharacterized protein FAM241A OS=Homo sapiens OX=9606 GN=FAM241A PE=2 SV=2	30218	20427.5	28509.3	47692.2	22256.1	21108.2		PRKCD	Protein kinase C delta type OS=Homo sapiens OX=9606 GN=PRKCD PE=1 SV=2	0	0	2386.32	1202.56	7456.09	3063.22		SERPINE1	Plasminogen activator inhibitor 1 OS=Homo sapiens OX=9606 GN=SERPINE1 PE=1 SV=1	28637.4	38298.4	27003.5	44843	109130	51224.5
	MGME1	Mitochondrial genome maintenance exonuclease 1 OS=Homo sapiens OX=9606 GN=MGME1 PE=1 SV=1	45187.4	31750.6	44158.9	89550.6	64618.3	75236.2		DOHH	Deoxyhypusine hydroxylase OS=Homo sapiens OX=9606 GN=DOHH PE=1 SV=1	67977.6	44206.5	36893.9	55312.7	72273.4	72552.4		DVL2	Segment polarity protein dishevelled homolog DVL-2 OS=Homo sapiens OX=9606 GN=DVL2 PE=1 SV=1	26214.7	0	31303	28639.1	36184	56373.4		B3GLCT	Beta-1,3-glucosyltransferase OS=Homo sapiens OX=9606 GN=B3GLCT PE=1 SV=2	60399.2	47743.4	41309.3	78247.1	51137.5	78451.2		ZNF618	Zinc finger protein 618 OS=Homo sapiens OX=9606 GN=ZNF618 PE=1 SV=1	2400.69	2506.29	3027.2	96.1307	0	2171.37		FAM120C	Constitutive coactivator of PPAR-gamma-like protein 2 OS=Homo sapiens OX=9606 GN=FAM120C PE=1 SV=3	3448.16	4794.26	4517.24	9025.99	16569.2	16539.1											TACC1	Transforming acidic coiled-coil-containing protein 1 OS=Homo sapiens OX=9606 GN=TACC1 PE=1 SV=2	2094.47	2265.94	2159.62	7038.92	4279.53	3349.97											PBX1	Pre-B-cell leukemia transcription factor 1 OS=Homo sapiens OX=9606 GN=PBX1 PE=1 SV=1	3067.85	8271.15	9470.26	17986.1	4946.6	11917.7											CRABP2	Cellular retinoic acid-binding protein 2 OS=Homo sapiens OX=9606 GN=CRABP2 PE=1 SV=2	6880.22	1317.25	5755.57	2151.25	1474.11	5833.64		PEX10	Peroxisome biogenesis factor 10 OS=Homo sapiens OX=9606 GN=PEX10 PE=1 SV=1	2785.72	700.269	13663.3	0	8841.11	11305.6		MLF2	Myeloid leukemia factor 2 OS=Homo sapiens OX=9606 GN=MLF2 PE=1 SV=1	25970.8	23170.8	29537	12217.9	38131.3	61769.1		ABCC4	ATP-binding cassette sub-family C member 4 OS=Homo sapiens OX=9606 GN=ABCC4 PE=1 SV=3	0.0634372	0	2036.43	8063.22	9703.48	7687.3		CNEP1R1	Nuclear envelope phosphatase-regulatory subunit 1 OS=Homo sapiens OX=9606 GN=CNEP1R1 PE=1 SV=1	32268.3	31230.9	30401.9	54983.8	103862	63346.8
	SLC23A2	Solute carrier family 23 member 2 OS=Homo sapiens OX=9606 GN=SLC23A2 PE=1 SV=1	53263.4	32315.4	34842.1	9920.88	29185.1	69706.6		TMEM126B	Complex I assembly factor TMEM126B, mitochondrial OS=Homo sapiens OX=9606 GN=TMEM126B PE=1 SV=2	53809.7	6807.77	87946.8	33319.6	35553.8	37354.9		MAFG	Transcription factor MafG OS=Homo sapiens OX=9606 GN=MAFG PE=1 SV=1	2775.88	43919.5	10784.7	20793.9	9004.69	24537.6		SOGA1	Protein SOGA1 OS=Homo sapiens OX=9606 GN=SOGA1 PE=1 SV=2	49431.4	52471.1	47480.5	71528.9	44947.7	54784.9		KRT31	Keratin, type I cuticular Ha1 OS=Homo sapiens OX=9606 GN=KRT31 PE=1 SV=3	2125.44	4924.56	758.387	1.21518e+06	4279.12	5927.87		POLR3D	DNA-directed RNA polymerase III subunit RPC4 OS=Homo sapiens OX=9606 GN=POLR3D PE=1 SV=2	5876.77	4939.38	1930.76	6537.64	8487.57	9984.43											CACNA2D1	Voltage-dependent calcium channel subunit alpha-2/delta-1 OS=Homo sapiens OX=9606 GN=CACNA2D1 PE=1 SV=3	2939.27	1658.84	1887.81	4520.3	1209.03	1202.36											MAD2L2	Mitotic spindle assembly checkpoint protein MAD2B OS=Homo sapiens OX=9606 GN=MAD2L2 PE=1 SV=2	9494.83	2070.06	9111.09	11641.8	20266.7	15112.5											IFT57	Intraflagellar transport protein 57 homolog OS=Homo sapiens OX=9606 GN=IFT57 PE=1 SV=1	8926.22	1832.05	3168.04	5784.04	7653.08	10145.5		DNAJC16	DnaJ homolog subfamily C member 16 OS=Homo sapiens OX=9606 GN=DNAJC16 PE=2 SV=3	1497.82	6320.48	9256.91	12476	5444.77	18149.2		DYNLRB1	Dynein light chain roadblock-type 1 OS=Homo sapiens OX=9606 GN=DYNLRB1 PE=1 SV=3	18490	19699.9	40134.3	15990	53411.8	103567		POLE2	DNA polymerase epsilon subunit 2 OS=Homo sapiens OX=9606 GN=POLE2 PE=1 SV=2	0	0	1127.83	1857.96	4473.13	32576		EHMT2	Histone-lysine N-methyltransferase EHMT2 OS=Homo sapiens OX=9606 GN=EHMT2 PE=1 SV=3	33488.7	36244.3	23699.2	13388.6	31461.5	67206
	UTRN	Utrophin OS=Homo sapiens OX=9606 GN=UTRN PE=1 SV=2	38211.1	41438.4	40407.7	37382.8	50344.9	170557		RARS2	Probable arginine--tRNA ligase, mitochondrial OS=Homo sapiens OX=9606 GN=RARS2 PE=1 SV=1	52855.9	38458.6	56860.4	35011.6	29631.5	52121.4		PIGG	GPI ethanolamine phosphate transferase 2 OS=Homo sapiens OX=9606 GN=PIGG PE=1 SV=1	23009.3	16133.8	18311.6	28668.1	45432.8	46396.6		MED15	Mediator of RNA polymerase II transcription subunit 15 OS=Homo sapiens OX=9606 GN=MED15 PE=1 SV=2	48344.7	43463.4	56598.3	57679.5	66858.5	65875.9		MDFIC	MyoD family inhibitor domain-containing protein OS=Homo sapiens OX=9606 GN=MDFIC PE=1 SV=2	0	0	7744.22	0	0	17263.2		ATG4C	Cysteine protease ATG4C OS=Homo sapiens OX=9606 GN=ATG4C PE=1 SV=1	209.502	7830.81	4701.06	7663.78	5270.7	6316.64											PCLAF	PCNA-associated factor OS=Homo sapiens OX=9606 GN=PCLAF PE=1 SV=1	3570.08	2102.86	798.488	79633	2959.02	1214.42											ARID3A	AT-rich interactive domain-containing protein 3A OS=Homo sapiens OX=9606 GN=ARID3A PE=1 SV=2	4729.27	6159.11	9720.53	2865.37	4246.58	9354.53											MCL1	Induced myeloid leukemia cell differentiation protein Mcl-1 OS=Homo sapiens OX=9606 GN=MCL1 PE=1 SV=3	4480.4	4696.91	4582.23	5591.04	2311.4	4295.99		BRD2	Bromodomain-containing protein 2 OS=Homo sapiens OX=9606 GN=BRD2 PE=1 SV=2	4077.74	5058.23	7594.07	71012.5	13139.3	7016.87		FLCN	Folliculin OS=Homo sapiens OX=9606 GN=FLCN PE=1 SV=1	36208.1	32419.2	9088.98	21623.6	51956.3	41139.5		HELZ	Probable helicase with zinc finger domain OS=Homo sapiens OX=9606 GN=HELZ PE=1 SV=2	226.148	120.956	81.4026	11714.2	612.986	2949.96		KCTD1	BTB/POZ domain-containing protein KCTD1 OS=Homo sapiens OX=9606 GN=KCTD1 PE=1 SV=1	31236.9	32608.2	29393.5	30463.6	35800.1	29495.4
	COA7	Cytochrome c oxidase assembly factor 7 OS=Homo sapiens OX=9606 GN=COA7 PE=1 SV=2	38435.9	30812.6	50780.5	266710	181836	99037.1		SDC4	Syndecan-4 OS=Homo sapiens OX=9606 GN=SDC4 PE=1 SV=2	43601.1	53915	50481.9	60163.5	48360	75770.4		XPO4	Exportin-4 OS=Homo sapiens OX=9606 GN=XPO4 PE=1 SV=2	12584.8	16110.2	28383.2	35033.6	38080.8	44261.2		ACADSB	Short/branched chain specific acyl-CoA dehydrogenase, mitochondrial OS=Homo sapiens OX=9606 GN=ACADSB PE=1 SV=1	53379.9	38189	56652.8	60635.5	17215.1	2733.15		ABRAXAS2	BRISC complex subunit Abraxas 2 OS=Homo sapiens OX=9606 GN=ABRAXAS2 PE=1 SV=2	1468.74	408.46	5807.25	0	0	879.244		EHHADH	Peroxisomal bifunctional enzyme OS=Homo sapiens OX=9606 GN=EHHADH PE=1 SV=3	4628.41	4778.92	3293.31	2575.11	83109.1	5814.82											CBLB	E3 ubiquitin-protein ligase CBL-B OS=Homo sapiens OX=9606 GN=CBLB PE=1 SV=2	1862.05	1901.19	2677.34	523.472	760.383	4359.23											RAF1	RAF proto-oncogene serine/threonine-protein kinase OS=Homo sapiens OX=9606 GN=RAF1 PE=1 SV=1	8833.36	3133.33	8548.63	11129.6	14273.3	4691.7											POLG	DNA polymerase subunit gamma-1 OS=Homo sapiens OX=9606 GN=POLG PE=1 SV=1	5730.95	6276.01	1742.96	12842.9	5697.42	7630.34		TRDMT1	tRNA (cytosine(38)-C(5))-methyltransferase OS=Homo sapiens OX=9606 GN=TRDMT1 PE=1 SV=1	5294.08	6853.06	4513.16	2452.39	1701.3	3236.09		ENG	Endoglin OS=Homo sapiens OX=9606 GN=ENG PE=1 SV=2	45691.2	23301.8	8643.65	44736.8	50034	39709.9		INTS3	Integrator complex subunit 3 OS=Homo sapiens OX=9606 GN=INTS3 PE=1 SV=1	0	98.8707	88.9153	589.053	11992.2	1623.93		MMTAG2	Multiple myeloma tumor-associated protein 2 OS=Homo sapiens OX=9606 GN=MMTAG2 PE=1 SV=1	22722.7	37582.4	32748.3	106737	33418.3	92581.6
	PIN4	Peptidyl-prolyl cis-trans isomerase NIMA-interacting 4 OS=Homo sapiens OX=9606 GN=PIN4 PE=1 SV=1	37102	44709	37812.7	1.54281e+06	2.17834e+06	552320		DLGAP5	Disks large-associated protein 5 OS=Homo sapiens OX=9606 GN=DLGAP5 PE=1 SV=2	22089.3	30846.9	94899.3	62945.9	63364.8	90789.3		CDC42EP5	Cdc42 effector protein 5 OS=Homo sapiens OX=9606 GN=CDC42EP5 PE=2 SV=1	11437.9	14499.1	31104.6	196736	74194.3	52376.7		GPD1L	Glycerol-3-phosphate dehydrogenase 1-like protein OS=Homo sapiens OX=9606 GN=GPD1L PE=1 SV=1	49205.6	47842.8	51094.4	68392.9	64135.7	58009.9		GRK5	G protein-coupled receptor kinase 5 OS=Homo sapiens OX=9606 GN=GRK5 PE=1 SV=1	3693.85	3596.89	263.609	1042.36	1331.45	9484.61		MTERF4	Transcription termination factor 4, mitochondrial OS=Homo sapiens OX=9606 GN=MTERF4 PE=1 SV=3	6705.41	4925.32	1042.17	3056.75	10917.9	10865.2											AFF4	AF4/FMR2 family member 4 OS=Homo sapiens OX=9606 GN=AFF4 PE=1 SV=1	1752.7	1576.21	3014.04	7447.46	2897.01	1304.16											COA6	Cytochrome c oxidase assembly factor 6 homolog OS=Homo sapiens OX=9606 GN=COA6 PE=1 SV=1	8264.05	4492.05	7745.6	101978	38839.3	79047											DIAPH2	Protein diaphanous homolog 2 OS=Homo sapiens OX=9606 GN=DIAPH2 PE=1 SV=1	5473.14	4932.59	3313.05	5961.22	5050.8	5423.83		SLC27A2	Very long-chain acyl-CoA synthetase OS=Homo sapiens OX=9606 GN=SLC27A2 PE=1 SV=2	6634.47	4772.79	5166.93	29339.4	1684.08	1455.32		INCENP	Inner centromere protein OS=Homo sapiens OX=9606 GN=INCENP PE=1 SV=3	26088.1	25416.5	25994.2	24054.9	26055.7	39590.8		NDRG3	Protein NDRG3 OS=Homo sapiens OX=9606 GN=NDRG3 PE=1 SV=2	0	0	0	6473.33	1363.27	0		INTS10	Integrator complex subunit 10 OS=Homo sapiens OX=9606 GN=INTS10 PE=1 SV=2	30590.8	29353.5	33017.7	40700.4	120428	74872.2
	SLC5A3	Sodium/myo-inositol cotransporter OS=Homo sapiens OX=9606 GN=SLC5A3 PE=1 SV=2	36906.9	47328.6	35317.4	23180.5	46910.5	58070.2		SF3B5	Splicing factor 3B subunit 5 OS=Homo sapiens OX=9606 GN=SF3B5 PE=1 SV=1	6495.51	52556.6	88476.2	200865	27641	24867.5		HDDC3	Guanosine-3',5'-bis(diphosphate) 3'-pyrophosphohydrolase MESH1 OS=Homo sapiens OX=9606 GN=HDDC3 PE=1 SV=3	21357.1	3241.19	32270.5	35872.5	20532.9	8519.95		CRYZL1	Quinone oxidoreductase-like protein 1 OS=Homo sapiens OX=9606 GN=CRYZL1 PE=1 SV=2	56260.3	39521.7	52238.1	38238.7	20121	20092.2		MAP1B	Microtubule-associated protein 1B OS=Homo sapiens OX=9606 GN=MAP1B PE=1 SV=2	868.971	5779.87	898.666	12864.1	11974.3	1182.96		BRD4	Bromodomain-containing protein 4 OS=Homo sapiens OX=9606 GN=BRD4 PE=1 SV=2	4647.56	4415.11	3603.32	11388.9	15005.5	8976.06											RABGEF1	Rab5 GDP/GTP exchange factor OS=Homo sapiens OX=9606 GN=RABGEF1 PE=1 SV=3	3159.9	2429.98	714.543	7695.68	2157.09	4730.3											INTS9	Integrator complex subunit 9 OS=Homo sapiens OX=9606 GN=INTS9 PE=1 SV=2	8608.44	4601.18	7233.49	20998.2	19479.3	14644.7											CHST14	Carbohydrate sulfotransferase 14 OS=Homo sapiens OX=9606 GN=CHST14 PE=1 SV=2	6046.13	3899.24	3526.72	10698.8	6490.13	5905.54		VLDLR	Very low-density lipoprotein receptor OS=Homo sapiens OX=9606 GN=VLDLR PE=1 SV=1	4679.71	2685.45	8658.34	13454.4	3080.28	7295.46		KIF13B	Kinesin-like protein KIF13B OS=Homo sapiens OX=9606 GN=KIF13B PE=1 SV=2	34079.8	23588.9	19717.6	56025.4	27393.7	16506.3		SYNE1	Nesprin-1 OS=Homo sapiens OX=9606 GN=SYNE1 PE=1 SV=4	0	0	0	0	39658.8	0		IFIT5	Interferon-induced protein with tetratricopeptide repeats 5 OS=Homo sapiens OX=9606 GN=IFIT5 PE=1 SV=1	25309.6	19754.1	47787.8	32367.7	10441.5	37476.7
	MRPS25	28S ribosomal protein S25, mitochondrial OS=Homo sapiens OX=9606 GN=MRPS25 PE=1 SV=1	57047.2	35706.3	26377.4	184654	186972	118223		RAP2C	Ras-related protein Rap-2c OS=Homo sapiens OX=9606 GN=RAP2C PE=1 SV=1	36743.4	58116.3	52619.5	58342.7	51597.3	47681.1		HMGN1	Non-histone chromosomal protein HMG-14 OS=Homo sapiens OX=9606 GN=HMGN1 PE=1 SV=3	19837.4	19567.8	17203.3	315515	42311.3	119462		HUS1	Checkpoint protein HUS1 OS=Homo sapiens OX=9606 GN=HUS1 PE=1 SV=1	60664.3	46508.9	39766	18701.7	58358.8	46297.2		DIAPH2	Protein diaphanous homolog 2 OS=Homo sapiens OX=9606 GN=DIAPH2 PE=1 SV=1	7545.76	0	0	5700.28	83.5966	9033.15		ERCC4	DNA repair endonuclease XPF OS=Homo sapiens OX=9606 GN=ERCC4 PE=1 SV=3	4624.14	2847.74	5090.94	25439.5	21844.7	3159.77											SLC37A4	Glucose-6-phosphate exchanger SLC37A4 OS=Homo sapiens OX=9606 GN=SLC37A4 PE=1 SV=1	2493.19	2489.19	1312.43	993.676	3537.8	4033.49											KRT6A	Keratin, type II cytoskeletal 6A OS=Homo sapiens OX=9606 GN=KRT6A PE=1 SV=3	2335.69	17423.7	368.594	33855.7	98664.3	100422											EFNB1	Ephrin-B1 OS=Homo sapiens OX=9606 GN=EFNB1 PE=1 SV=1	2902.77	3981.9	6552.84	17504.8	9039.28	15163.4		YBX3	Y-box-binding protein 3 OS=Homo sapiens OX=9606 GN=YBX3 PE=1 SV=4	5937.33	4026.54	6036.43	115133	7704.85	134689		GLRX	Glutaredoxin-1 OS=Homo sapiens OX=9606 GN=GLRX PE=1 SV=2	45819.2	26086.6	5432.31	23479.9	13267.6	7337.72		MED14	Mediator of RNA polymerase II transcription subunit 14 OS=Homo sapiens OX=9606 GN=MED14 PE=1 SV=2	0	0	0	0	4730.97	0		EIF2D	Eukaryotic translation initiation factor 2D OS=Homo sapiens OX=9606 GN=EIF2D PE=1 SV=3	25680.7	30454.5	36284.8	14402.7	21325.5	58004.9
	DUS3L	tRNA-dihydrouridine(47) synthase [NAD(P)(+)]-like OS=Homo sapiens OX=9606 GN=DUS3L PE=1 SV=2	42435.2	37704	38871.5	27489.4	31600.9	49280.3		ZNRD2	Protein ZNRD2 OS=Homo sapiens OX=9606 GN=ZNRD2 PE=1 SV=1	51668.6	39467.3	56212.1	154897	97059.6	234506		CCNDBP1	Cyclin-D1-binding protein 1 OS=Homo sapiens OX=9606 GN=CCNDBP1 PE=1 SV=2	19281.8	14268.3	22972.3	29519.6	31398	18169.9		MPV17L2	Mpv17-like protein 2 OS=Homo sapiens OX=9606 GN=MPV17L2 PE=1 SV=2	64706.3	55776.8	26329.4	19094.2	71057.8	64521.5		URGCP	Up-regulator of cell proliferation OS=Homo sapiens OX=9606 GN=URGCP PE=1 SV=2	296.471	2919.46	4327.13	0	0	0		PPFIA3	Liprin-alpha-3 OS=Homo sapiens OX=9606 GN=PPFIA3 PE=1 SV=3	8075.19	0	4406.9	14251.5	11264.2	5785.34											ERC2	ERC protein 2 OS=Homo sapiens OX=9606 GN=ERC2 PE=1 SV=3	2071.53	1542.66	2660.03	14437.5	5096.69	2889.96											CRYZL1	Quinone oxidoreductase-like protein 1 OS=Homo sapiens OX=9606 GN=CRYZL1 PE=1 SV=2	5970.16	6493.57	7446.58	6551.65	4892.69	5400.57											ANLN	Anillin OS=Homo sapiens OX=9606 GN=ANLN PE=1 SV=2	4381.63	5697.49	3275.25	386.322	806.551	3739.75		TFAM	Transcription factor A, mitochondrial OS=Homo sapiens OX=9606 GN=TFAM PE=1 SV=1	5153.71	5989.91	4650.29	6388.44	30757.2	113084		CIAO1	Probable cytosolic iron-sulfur protein assembly protein CIAO1 OS=Homo sapiens OX=9606 GN=CIAO1 PE=1 SV=1	10561.4	63776.1	2830.22	99134.6	114066	57801.2											TMEM104	Transmembrane protein 104 OS=Homo sapiens OX=9606 GN=TMEM104 PE=1 SV=2	43947.4	20231.7	28092.9	58495.1	128140	58162.1
	FARS2	Phenylalanine--tRNA ligase, mitochondrial OS=Homo sapiens OX=9606 GN=FARS2 PE=1 SV=1	48071.1	36454.7	34151	11644.9	11572.8	40004.5		OXNAD1	Oxidoreductase NAD-binding domain-containing protein 1 OS=Homo sapiens OX=9606 GN=OXNAD1 PE=1 SV=1	54906.8	49971.2	42282.2	52413.3	65880	77865.6		TAF9B	Transcription initiation factor TFIID subunit 9B OS=Homo sapiens OX=9606 GN=TAF9B PE=1 SV=1	12414	31569.4	12031.3	40451.9	25122.6	34786.1		TAOK1	Serine/threonine-protein kinase TAO1 OS=Homo sapiens OX=9606 GN=TAOK1 PE=1 SV=1	46472.9	52970.8	47115.2	73374.8	69622.2	60361.4		DOCK8	Dedicator of cytokinesis protein 8 OS=Homo sapiens OX=9606 GN=DOCK8 PE=1 SV=3	363.09	4725.11	2421.19	6398.79	10015.4	27494.5		STAMBP	STAM-binding protein OS=Homo sapiens OX=9606 GN=STAMBP PE=1 SV=1	12106.1	161.103	210.667	14829.6	18750.6	16514.8											CRELD2	Protein disulfide isomerase CRELD2 OS=Homo sapiens OX=9606 GN=CRELD2 PE=1 SV=1	2396.39	2562.29	1301.25	4094.04	2786.52	243.139											ALKBH4	Alpha-ketoglutarate-dependent dioxygenase alkB homolog 4 OS=Homo sapiens OX=9606 GN=ALKBH4 PE=1 SV=1	5025.94	6104.89	8725.25	6536.77	7311.18	7690.51											RAP2A	Ras-related protein Rap-2a OS=Homo sapiens OX=9606 GN=RAP2A PE=1 SV=1	5007.53	2469.73	5829.33	6737.26	8643.24	13646.4		COG5	Conserved oligomeric Golgi complex subunit 5 OS=Homo sapiens OX=9606 GN=COG5 PE=1 SV=3	555.683	6923.1	8231.15	54.9123	56.0705	2275.82		SQSTM1	Sequestosome-1 OS=Homo sapiens OX=9606 GN=SQSTM1 PE=1 SV=1	17279	16360.8	43505.1	13268.7	6775.98	55898.8											FAM210B	Protein FAM210B, mitochondrial OS=Homo sapiens OX=9606 GN=FAM210B PE=1 SV=2	28364.7	32830.2	30778.8	94898.5	98661.8	47130.6
	GATM	Glycine amidinotransferase, mitochondrial OS=Homo sapiens OX=9606 GN=GATM PE=1 SV=1	34053.2	30920.7	53503.5	29850	3358.97	5272.17		VPS50	Syndetin OS=Homo sapiens OX=9606 GN=VPS50 PE=1 SV=3	49111.2	45339.6	52494.3	26759.5	15618.9	39433.3		MDC1	Mediator of DNA damage checkpoint protein 1 OS=Homo sapiens OX=9606 GN=MDC1 PE=1 SV=3	15889.6	17234.9	22759.8	20073.3	22692.5	17920.4		USP22	Ubiquitin carboxyl-terminal hydrolase 22 OS=Homo sapiens OX=9606 GN=USP22 PE=1 SV=2	53004	51574.7	41571	60147	75371.9	61951.2		KIAA0319L	Dyslexia-associated protein KIAA0319-like protein OS=Homo sapiens OX=9606 GN=KIAA0319L PE=1 SV=2	3700.56	0	3744.57	129.268	0	5709.93		CD58	Lymphocyte function-associated antigen 3 OS=Homo sapiens OX=9606 GN=CD58 PE=1 SV=1	1040.74	11391.6	13.2349	15676.9	18661.7	3156.65											MAP4K4	Mitogen-activated protein kinase kinase kinase kinase 4 OS=Homo sapiens OX=9606 GN=MAP4K4 PE=1 SV=2	3140.21	2612.95	472.14	7474.27	6472.31	8234.33											DDA1	DET1- and DDB1-associated protein 1 OS=Homo sapiens OX=9606 GN=DDA1 PE=1 SV=1	6159.91	7344.54	6091.18	82330.8	51044.4	60816.2											SLC18B1	MFS-type transporter SLC18B1 OS=Homo sapiens OX=9606 GN=SLC18B1 PE=1 SV=1	7163.37	478.91	5651.35	11846.3	9289.02	3095.76		SPC24	Kinetochore protein Spc24 OS=Homo sapiens OX=9606 GN=SPC24 PE=1 SV=2	3673.04	5244.88	6753.2	29382.6	17954.4	85544.7		CROT	Peroxisomal carnitine O-octanoyltransferase OS=Homo sapiens OX=9606 GN=CROT PE=1 SV=2	31429	32128.9	13185.9	30103	21798.5	24373.6											PLXNA1	Plexin-A1 OS=Homo sapiens OX=9606 GN=PLXNA1 PE=1 SV=3	22044.4	36109.8	33574.9	42607	84859.7	66572.6
	TJP1	Tight junction protein ZO-1 OS=Homo sapiens OX=9606 GN=TJP1 PE=1 SV=3	38453.6	38814	40766.7	663113	473782	82510.7		NARF	Nuclear prelamin A recognition factor OS=Homo sapiens OX=9606 GN=NARF PE=1 SV=1	48176.1	55651.7	42783.5	47103.5	70423.4	76785.4		MLH1	DNA mismatch repair protein Mlh1 OS=Homo sapiens OX=9606 GN=MLH1 PE=1 SV=1	18868.2	12402.2	24612.9	34947.2	37768.9	44359.3		MGAT1	Alpha-1,3-mannosyl-glycoprotein 2-beta-N-acetylglucosaminyltransferase OS=Homo sapiens OX=9606 GN=MGAT1 PE=1 SV=2	59794.4	46970.8	38826.7	41045.1	92686.7	116343		DNTTIP2	Deoxynucleotidyltransferase terminal-interacting protein 2 OS=Homo sapiens OX=9606 GN=DNTTIP2 PE=1 SV=2	1584.06	2407.7	3369.3	4247.23	10677.5	36463.6		GTF2F1	General transcription factor IIF subunit 1 OS=Homo sapiens OX=9606 GN=GTF2F1 PE=1 SV=2	3276.64	4192.64	4848.98	25767.8	11314	24828.1											CCNC	Cyclin-C OS=Homo sapiens OX=9606 GN=CCNC PE=1 SV=2	2486.73	3418.55	278.014	0	59.9991	2973.02											RNF121	RING finger protein 121 OS=Homo sapiens OX=9606 GN=RNF121 PE=1 SV=1	8355.27	6085.71	5046.17	13151.5	14160.3	5256.97											USP47	Ubiquitin carboxyl-terminal hydrolase 47 OS=Homo sapiens OX=9606 GN=USP47 PE=1 SV=3	5747.69	2185.55	5289.31	8875.56	11979.5	5625.84		PFDN1	Prefoldin subunit 1 OS=Homo sapiens OX=9606 GN=PFDN1 PE=1 SV=2	4004.24	3369.7	7991.68	7451.34	17137.6	86317.6		MFSD5	Molybdate-anion transporter OS=Homo sapiens OX=9606 GN=MFSD5 PE=1 SV=2	28482.5	25968.5	22284.8	60112.8	45115.7	33413.3											TTI2	TELO2-interacting protein 2 OS=Homo sapiens OX=9606 GN=TTI2 PE=1 SV=1	23133.1	27052.3	41368.8	20484.8	18998.5	25089.4
	CSTA	Cystatin-A OS=Homo sapiens OX=9606 GN=CSTA PE=1 SV=1	2617.43	84410.6	30987.1	20027.5	132132	6485.79		ACSF3	Malonate--CoA ligase ACSF3, mitochondrial OS=Homo sapiens OX=9606 GN=ACSF3 PE=1 SV=3	41575.3	42505.1	62497.5	38517.7	33580.9	45646.6		C7orf26	Uncharacterized protein C7orf26 OS=Homo sapiens OX=9606 GN=C7orf26 PE=2 SV=1	13923.2	23034.3	16919.3	20289.1	43026.7	24942.4		PTGR2	Prostaglandin reductase 2 OS=Homo sapiens OX=9606 GN=PTGR2 PE=1 SV=1	38100.7	49095.7	58190.7	28199.2	21466.4	22586.5		SAMD4B	Protein Smaug homolog 2 OS=Homo sapiens OX=9606 GN=SAMD4B PE=1 SV=1	73.9025	4635.02	2512.73	112.245	872.03	13.8155		ALS2	Alsin OS=Homo sapiens OX=9606 GN=ALS2 PE=1 SV=2	2063.56	4747.17	5416.61	9159.72	9103.76	10618.7											GGCX	Vitamin K-dependent gamma-carboxylase OS=Homo sapiens OX=9606 GN=GGCX PE=1 SV=2	3609.66	2139.37	409.349	2739.8	4016.53	6250.92											PHKB	Phosphorylase b kinase regulatory subunit beta OS=Homo sapiens OX=9606 GN=PHKB PE=1 SV=3	5648.93	5526.16	8197.32	6385.61	4264.38	16768.4											PIK3C3	Phosphatidylinositol 3-kinase catalytic subunit type 3 OS=Homo sapiens OX=9606 GN=PIK3C3 PE=1 SV=1	6625.45	184.308	6153.07	10325.5	9926.35	9544.1		CDC42EP4	Cdc42 effector protein 4 OS=Homo sapiens OX=9606 GN=CDC42EP4 PE=1 SV=1	5130.7	4149.32	6062.77	12204.7	31427.3	47581.4		DLGAP5	Disks large-associated protein 5 OS=Homo sapiens OX=9606 GN=DLGAP5 PE=1 SV=2	32951.1	12123.9	31639.1	16145.2	3229.47	69709.6											CDYL	Chromodomain Y-like protein OS=Homo sapiens OX=9606 GN=CDYL PE=1 SV=2	35659.1	29711.1	26177.7	27640.8	58756.1	47547.6
	VWA8	von Willebrand factor A domain-containing protein 8 OS=Homo sapiens OX=9606 GN=VWA8 PE=1 SV=2	40929.1	42469.9	34610.4	12803.9	15256.2	33609.5		PIK3C3	Phosphatidylinositol 3-kinase catalytic subunit type 3 OS=Homo sapiens OX=9606 GN=PIK3C3 PE=1 SV=1	55810.7	9230.25	80422.8	83943.2	66990	89273.7		ELOVL1	Elongation of very long chain fatty acids protein 1 OS=Homo sapiens OX=9606 GN=ELOVL1 PE=1 SV=1	1834.96	29109	22514.5	2149.33	9547.69	9695.32		ZBTB8OS	Protein archease OS=Homo sapiens OX=9606 GN=ZBTB8OS PE=1 SV=2	42197.1	39736.9	62964.2	3451.99	4856.87	3123.09		MFSD14A	Hippocampus abundant transcript 1 protein OS=Homo sapiens OX=9606 GN=MFSD14A PE=1 SV=2	2921.43	3619.51	674.828	14728.7	7025.47	36219.8		CAMK2B	Calcium/calmodulin-dependent protein kinase type II subunit beta OS=Homo sapiens OX=9606 GN=CAMK2B PE=1 SV=3	3882.61	4737.11	3539.4	7578	11461.2	9726.42											DECR2	Peroxisomal 2,4-dienoyl-CoA reductase [(3E)-enoyl-CoA-producing] OS=Homo sapiens OX=9606 GN=DECR2 PE=1 SV=1	2254.9	1545.19	2321.98	0.00087416	4493.9	3215.79											TMEM87A	Transmembrane protein 87A OS=Homo sapiens OX=9606 GN=TMEM87A PE=1 SV=3	8640.96	5820.47	4872.72	14160.2	13595.5	8312.8											CASC3	Protein CASC3 OS=Homo sapiens OX=9606 GN=CASC3 PE=1 SV=2	3904.39	3906.02	5126.21	4474.22	6384.34	5687.4		TRIP6	Thyroid receptor-interacting protein 6 OS=Homo sapiens OX=9606 GN=TRIP6 PE=1 SV=3	6463.41	4680	4008.8	24910.4	63513.2	138703		KRT6A	Keratin, type II cytoskeletal 6A OS=Homo sapiens OX=9606 GN=KRT6A PE=1 SV=3	27149.4	40971.9	8150.21	8886.76	12494.5	15393.6											DAXX	Death domain-associated protein 6 OS=Homo sapiens OX=9606 GN=DAXX PE=1 SV=2	32163.1	23500.8	35835.9	61269.6	79416.4	24342.3
	FASTKD1	FAST kinase domain-containing protein 1, mitochondrial OS=Homo sapiens OX=9606 GN=FASTKD1 PE=1 SV=1	42210.3	38961.8	35821.4	9634.84	3222.32	39040.2		BRD3	Bromodomain-containing protein 3 OS=Homo sapiens OX=9606 GN=BRD3 PE=1 SV=1	45371.7	28648.8	71285.6	229112	186614	99579.8		PODXL	Podocalyxin OS=Homo sapiens OX=9606 GN=PODXL PE=1 SV=2	8656.74	19657	25101	38110.4	21691.3	47375		MED1	Mediator of RNA polymerase II transcription subunit 1 OS=Homo sapiens OX=9606 GN=MED1 PE=1 SV=4	55779.2	49452.4	39305.3	61585	76828.8	73354.1		AARSD1	Alanyl-tRNA editing protein Aarsd1 OS=Homo sapiens OX=9606 GN=AARSD1 PE=1 SV=2	582.245	881.526	5529.76	0	912.645	14109.6		CSRP2	Cysteine and glycine-rich protein 2 OS=Homo sapiens OX=9606 GN=CSRP2 PE=1 SV=3	1923.25	1289.72	8865.22	5433.82	2589.46	17903											ALG11	GDP-Man:Man(3)GlcNAc(2)-PP-Dol alpha-1,2-mannosyltransferase OS=Homo sapiens OX=9606 GN=ALG11 PE=1 SV=2	759.529	1380.29	3975.28	46.2057	3612.78	7389.64											NUS1	Dehydrodolichyl diphosphate synthase complex subunit NUS1 OS=Homo sapiens OX=9606 GN=NUS1 PE=1 SV=1	5206.21	8272.84	5801.98	10373.5	7440.34	10388.6											TWNK	Twinkle mtDNA helicase OS=Homo sapiens OX=9606 GN=TWNK PE=1 SV=1	5656.08	3862.83	3290.7	5639.72	9911.45	2570.13		SH3GLB1	Endophilin-B1 OS=Homo sapiens OX=9606 GN=SH3GLB1 PE=1 SV=1	2389.75	2931.25	9572.96	13533.8	45725.2	79447		STBD1	Starch-binding domain-containing protein 1 OS=Homo sapiens OX=9606 GN=STBD1 PE=1 SV=1	20526.5	28798.4	26889.9	21596.1	35659.5	34817.6											SCARB1	Scavenger receptor class B member 1 OS=Homo sapiens OX=9606 GN=SCARB1 PE=1 SV=1	31528	29007.2	30632.4	68777.9	81508.9	35290.9
	SPAG1	Sperm-associated antigen 1 OS=Homo sapiens OX=9606 GN=SPAG1 PE=1 SV=3	469.619	113916	2603.4	3585.39	615.145	2979.44		QPCTL	Glutaminyl-peptide cyclotransferase-like protein OS=Homo sapiens OX=9606 GN=QPCTL PE=1 SV=2	50652.2	47661.5	46600	74092.2	49359.9	51878.7		CSNK1G2	Casein kinase I isoform gamma-2 OS=Homo sapiens OX=9606 GN=CSNK1G2 PE=1 SV=1	17987.1	17785	17558.1	26333.4	55644.2	27542.7		HOOK3	Protein Hook homolog 3 OS=Homo sapiens OX=9606 GN=HOOK3 PE=1 SV=2	61563	33666.6	49191	41241.9	54199.6	55086.1		GOT1	Aspartate aminotransferase, cytoplasmic OS=Homo sapiens OX=9606 GN=GOT1 PE=1 SV=3	635.764	4861.77	1476.59	638.203	7736.42	2497.62		WAPL	Wings apart-like protein homolog OS=Homo sapiens OX=9606 GN=WAPL PE=1 SV=1	9056.03	2661.01	285.914	17156.6	15512	14834.1											COG1	Conserved oligomeric Golgi complex subunit 1 OS=Homo sapiens OX=9606 GN=COG1 PE=1 SV=1	2811.86	1665.16	1606.86	567.393	269.717	6057.67											GOSR2	Golgi SNAP receptor complex member 2 OS=Homo sapiens OX=9606 GN=GOSR2 PE=1 SV=2	10716.8	3715.38	4758.93	13143	9491.17	2721.93											TSC1	Hamartin OS=Homo sapiens OX=9606 GN=TSC1 PE=1 SV=2	4493.44	3717.67	4443.62	4324.89	3662.57	2622.25		TXLNA	Alpha-taxilin OS=Homo sapiens OX=9606 GN=TXLNA PE=1 SV=3	5260	5638.09	3989.84	10356.6	18082.1	19100.1		ESYT2	Extended synaptotagmin-2 OS=Homo sapiens OX=9606 GN=ESYT2 PE=1 SV=1	19709	20747.1	35583.1	41138	34892.2	41603.9											NUCKS1	Nuclear ubiquitous casein and cyclin-dependent kinase substrate 1 OS=Homo sapiens OX=9606 GN=NUCKS1 PE=1 SV=1	2716.75	50301.8	37224.8	408196	1999.8	1360.67
	SLC38A6	Probable sodium-coupled neutral amino acid transporter 6 OS=Homo sapiens OX=9606 GN=SLC38A6 PE=1 SV=2	23395.4	64407.9	29017.1	19653.9	43064.1	98735.7		OSBPL6	Oxysterol-binding protein-related protein 6 OS=Homo sapiens OX=9606 GN=OSBPL6 PE=1 SV=1	24045.8	54318.7	65863.2	761570	179857	458187		ZBED1	E3 SUMO-protein ligase ZBED1 OS=Homo sapiens OX=9606 GN=ZBED1 PE=1 SV=1	18632.6	19765	14179.6	16730.3	4020.32	10219.7		ING5	Inhibitor of growth protein 5 OS=Homo sapiens OX=9606 GN=ING5 PE=1 SV=1	45285.5	42393.3	55566.6	75501.8	89133.8	121734		NR2F1	COUP transcription factor 1 OS=Homo sapiens OX=9606 GN=NR2F1 PE=1 SV=1	3307.43	3660.97	0	0	1545.66	0		GOSR1	Golgi SNAP receptor complex member 1 OS=Homo sapiens OX=9606 GN=GOSR1 PE=1 SV=1	3707.75	3884.43	4313.78	2857.97	15226.4	5528.31											MCFD2	Multiple coagulation factor deficiency protein 2 OS=Homo sapiens OX=9606 GN=MCFD2 PE=1 SV=1	1914.47	2128.97	2025.2	40477.3	11025.6	6114.75											STARD3NL	STARD3 N-terminal-like protein OS=Homo sapiens OX=9606 GN=STARD3NL PE=1 SV=1	7257.11	4669.15	7197.74	1667.03	10140.1	11025.8											DHX33	ATP-dependent RNA helicase DHX33 OS=Homo sapiens OX=9606 GN=DHX33 PE=1 SV=2	7075.78	292.144	5243.06	11100.7	10851.2	3655.57		KRT78	Keratin, type II cytoskeletal 78 OS=Homo sapiens OX=9606 GN=KRT78 PE=1 SV=2	6710.55	5476.71	2671.31	19693.1	40649.5	11928.6		GNA12	Guanine nucleotide-binding protein subunit alpha-12 OS=Homo sapiens OX=9606 GN=GNA12 PE=1 SV=4	30241.3	27305.5	18381.9	30950.3	65351.4	50504.5											SLC25A19	Mitochondrial thiamine pyrophosphate carrier OS=Homo sapiens OX=9606 GN=SLC25A19 PE=1 SV=1	28125.6	25581.4	36225	67826.3	150310	59575.3
	NENF	Neudesin OS=Homo sapiens OX=9606 GN=NENF PE=1 SV=1	25545.7	53779.4	37321.8	528746	436827	69872.3		PUS3	tRNA pseudouridine(38/39) synthase OS=Homo sapiens OX=9606 GN=PUS3 PE=1 SV=3	62790.4	38494	42849.8	38222.6	44558.8	55895		NEPRO	Nucleolus and neural progenitor protein OS=Homo sapiens OX=9606 GN=NEPRO PE=1 SV=3	26054.9	424.748	25983.5	33444.1	59189.2	35448.9		BAZ2A	Bromodomain adjacent to zinc finger domain protein 2A OS=Homo sapiens OX=9606 GN=BAZ2A PE=1 SV=4	45089.7	56035.7	42003	57614.6	79709.9	37635.8		PISD	Phosphatidylserine decarboxylase proenzyme, mitochondrial OS=Homo sapiens OX=9606 GN=PISD PE=1 SV=4	3866.07	2556.26	457.053	2316.93	781.241	2016.89		RAB27A	Ras-related protein Rab-27A OS=Homo sapiens OX=9606 GN=RAB27A PE=1 SV=3	1842.4	5252.65	4768.03	6736.34	5261.75	7703.8											PXDN	Peroxidasin homolog OS=Homo sapiens OX=9606 GN=PXDN PE=1 SV=2	357.025	2635.39	3070.81	681.635	1715.87	3464.27											NAA16	N-alpha-acetyltransferase 16, NatA auxiliary subunit OS=Homo sapiens OX=9606 GN=NAA16 PE=1 SV=2	6494.46	8062.51	4522.74	8340.39	10545.7	8434.38											CENPP	Centromere protein P OS=Homo sapiens OX=9606 GN=CENPP PE=1 SV=1	2366.09	4179.69	5911.67	15895.5	1988.48	14735.1		C18orf25	Uncharacterized protein C18orf25 OS=Homo sapiens OX=9606 GN=C18orf25 PE=1 SV=3	4561.21	6486.97	3661.58	70029.8	6739.66	4288.47		L3HYPDH	Trans-3-hydroxy-L-proline dehydratase OS=Homo sapiens OX=9606 GN=L3HYPDH PE=1 SV=2	31823.4	26130.8	17959.3	40340.8	28867.9	4032.69											POLRMT	DNA-directed RNA polymerase, mitochondrial OS=Homo sapiens OX=9606 GN=POLRMT PE=1 SV=2	48674.8	35548	5254.4	86169	0	152459
	CTDSP2	Carboxy-terminal domain RNA polymerase II polypeptide A small phosphatase 2 OS=Homo sapiens OX=9606 GN=CTDSP2 PE=1 SV=2	18967.3	62727.9	34435.9	30469.4	71979.2	156303		GSTCD	Glutathione S-transferase C-terminal domain-containing protein OS=Homo sapiens OX=9606 GN=GSTCD PE=1 SV=2	42264.5	36618.6	64645.6	55960.5	37980.2	27216.8		ZNF598	E3 ubiquitin-protein ligase ZNF598 OS=Homo sapiens OX=9606 GN=ZNF598 PE=1 SV=1	18334.4	7838.54	25691.7	22541.2	50014.1	62604.4		LAMTOR3	Ragulator complex protein LAMTOR3 OS=Homo sapiens OX=9606 GN=LAMTOR3 PE=1 SV=1	36782.1	41903.4	64125	56912.7	123133	116610		PRPF3	U4/U6 small nuclear ribonucleoprotein Prp3 OS=Homo sapiens OX=9606 GN=PRPF3 PE=1 SV=2	4110.89	288.044	2409.66	0	728.557	15125.8		HEATR5B	HEAT repeat-containing protein 5B OS=Homo sapiens OX=9606 GN=HEATR5B PE=1 SV=2	6698.06	2384.94	2665.63	16904.7	7966	2179.99											GUK1	Guanylate kinase OS=Homo sapiens OX=9606 GN=GUK1 PE=1 SV=2	523.856	2262.79	3232.75	104.262	0	1398.47											RRAS	Ras-related protein R-Ras OS=Homo sapiens OX=9606 GN=RRAS PE=1 SV=1	7256.15	8438.44	3353.42	3023.16	2288.11	3056.11											BUB1B	Mitotic checkpoint serine/threonine-protein kinase BUB1 beta OS=Homo sapiens OX=9606 GN=BUB1B PE=1 SV=3	4462.68	4618.37	2994.46	7729.63	3906.02	3896.2		CDK16	Cyclin-dependent kinase 16 OS=Homo sapiens OX=9606 GN=CDK16 PE=1 SV=1	3095.66	4649.05	6591.25	0	1661.2	1602.17		PRKCZ	Protein kinase C zeta type OS=Homo sapiens OX=9606 GN=PRKCZ PE=1 SV=4	22421.9	28966.8	24376.6	29064.6	16325.4	29124.4											SMTN	Smoothelin OS=Homo sapiens OX=9606 GN=SMTN PE=1 SV=7	31934.3	39834.4	17650.1	27013.9	30596.7	61977.2
	GOSR1	Golgi SNAP receptor complex member 1 OS=Homo sapiens OX=9606 GN=GOSR1 PE=1 SV=1	41337.4	24356.9	49882.2	38373.8	8907.96	27661.8		HAUS5	HAUS augmin-like complex subunit 5 OS=Homo sapiens OX=9606 GN=HAUS5 PE=1 SV=2	48049.5	30326.5	64972	38422	56756.7	45094.3		CNOT2	CCR4-NOT transcription complex subunit 2 OS=Homo sapiens OX=9606 GN=CNOT2 PE=1 SV=1	5231.3	37622.2	8846.6	61119.5	142424	66921.5		UTP25	U3 small nucleolar RNA-associated protein 25 homolog OS=Homo sapiens OX=9606 GN=UTP25 PE=1 SV=2	49884.9	39596.8	53292.1	61552.1	74546.7	33657.6		SPAG6	Sperm-associated antigen 6 OS=Homo sapiens OX=9606 GN=SPAG6 PE=2 SV=1	79.0314	679.653	5945.09	601.8	2336.83	451.636		ABCB10	ATP-binding cassette sub-family B member 10, mitochondrial OS=Homo sapiens OX=9606 GN=ABCB10 PE=1 SV=2	5835.14	1000.53	4778.47	26692.5	23164.9	31071.8											ELOVL1	Elongation of very long chain fatty acids protein 1 OS=Homo sapiens OX=9606 GN=ELOVL1 PE=1 SV=1	1416.91	1469.51	3041.1	143.852	1031.92	1849.59											SMAP	Small acidic protein OS=Homo sapiens OX=9606 GN=SMAP PE=1 SV=1	555.92	2002.26	16120.3	278736	37850.8	64654.9											VPS50	Syndetin OS=Homo sapiens OX=9606 GN=VPS50 PE=1 SV=3	3281.07	6748.19	1998.49	5116.84	8116.82	3890.75		ITGA7	Integrin alpha-7 OS=Homo sapiens OX=9606 GN=ITGA7 PE=1 SV=3	2761.08	5038.86	6437.3	0	3758.13	3263.38		EHHADH	Peroxisomal bifunctional enzyme OS=Homo sapiens OX=9606 GN=EHHADH PE=1 SV=3	29955.3	19609.3	26092.7	42004.9	24741.2	29059.5											ARHGEF10	Rho guanine nucleotide exchange factor 10 OS=Homo sapiens OX=9606 GN=ARHGEF10 PE=1 SV=4	24513.6	36399.5	28368.3	55126.2	8501.92	937.79
	YTHDF3	YTH domain-containing family protein 3 OS=Homo sapiens OX=9606 GN=YTHDF3 PE=1 SV=1	44724.3	32394	38442.6	1.32764e+06	1.22579e+06	161615		TTC5	Tetratricopeptide repeat protein 5 OS=Homo sapiens OX=9606 GN=TTC5 PE=1 SV=2	51975	77566	13729.5	69774	65322.9	86169.1		STMN3	Stathmin-3 OS=Homo sapiens OX=9606 GN=STMN3 PE=1 SV=3	20095.8	14474.9	16877.6	9799.69	20856.3	28804.1		GPC1	Glypican-1 OS=Homo sapiens OX=9606 GN=GPC1 PE=1 SV=2	49323.9	38799.9	54340.1	32382.5	131281	44607.8		SLC30A1	Zinc transporter 1 OS=Homo sapiens OX=9606 GN=SLC30A1 PE=1 SV=3	4418.76	1653.19	543.596	1854.54	1908.86	417.443		THNSL1	Threonine synthase-like 1 OS=Homo sapiens OX=9606 GN=THNSL1 PE=1 SV=2	9916.45	29.6028	1653	13812	20660.5	1244.47											PDPR	Pyruvate dehydrogenase phosphatase regulatory subunit, mitochondrial OS=Homo sapiens OX=9606 GN=PDPR PE=1 SV=2	1508.08	2468.18	1898.25	1884.94	910.154	2134.58											ZCCHC9	Zinc finger CCHC domain-containing protein 9 OS=Homo sapiens OX=9606 GN=ZCCHC9 PE=1 SV=2	9523.18	2996.69	6127.61	19405.1	8760.56	8297.22											TRMT5	tRNA (guanine(37)-N1)-methyltransferase OS=Homo sapiens OX=9606 GN=TRMT5 PE=1 SV=2	5129.25	863.57	5677.07	6870.6	5349.64	5008.77		CNN1	Calponin-1 OS=Homo sapiens OX=9606 GN=CNN1 PE=1 SV=2	1523.32	1277.51	11233.9	16881	28123.4	97633.4		RAB6B	Ras-related protein Rab-6B OS=Homo sapiens OX=9606 GN=RAB6B PE=1 SV=1	1486.1	0	74150.5	540.119	47629.3	67462.3											ESPL1	Separin OS=Homo sapiens OX=9606 GN=ESPL1 PE=1 SV=3	40914	31104.4	17102.7	15953.9	80920.1	59225.4
	LSM3	U6 snRNA-associated Sm-like protein LSm3 OS=Homo sapiens OX=9606 GN=LSM3 PE=1 SV=2	38880.3	39763.6	36843.2	1.57534e+06	2.50582e+06	121170		SMG9	Protein SMG9 OS=Homo sapiens OX=9606 GN=SMG9 PE=1 SV=1	48716.8	39955.6	54316.2	100143	95237.9	78791.7		CCDC85C	Coiled-coil domain-containing protein 85C OS=Homo sapiens OX=9606 GN=CCDC85C PE=1 SV=1	22814.7	8874.59	19533.3	12920.1	27140.2	8203.35		RAB43	Ras-related protein Rab-43 OS=Homo sapiens OX=9606 GN=RAB43 PE=1 SV=1	38229.8	49614	54315.4	56353.5	58538.7	16894.2		EEF2K	Eukaryotic elongation factor 2 kinase OS=Homo sapiens OX=9606 GN=EEF2K PE=1 SV=2	802.993	5799.37	0	345.99	0	0		KAT8	Histone acetyltransferase KAT8 OS=Homo sapiens OX=9606 GN=KAT8 PE=1 SV=2	7972.24	2157.89	1355.76	12102.5	15711.4	16688.9											SPDL1	Protein Spindly OS=Homo sapiens OX=9606 GN=SPDL1 PE=1 SV=2	3101.78	1632.74	1133.76	14301.3	2478.14	1120.2											ARL10	ADP-ribosylation factor-like protein 10 OS=Homo sapiens OX=9606 GN=ARL10 PE=2 SV=1	4156.94	8437.33	6021.87	13118.9	7013.83	12091.2											SUPT3H	Transcription initiation protein SPT3 homolog OS=Homo sapiens OX=9606 GN=SUPT3H PE=1 SV=3	1928.92	3215.76	6464.86	4463.02	1288.78	7847.58		CFAP46	Cilia- and flagella-associated protein 46 OS=Homo sapiens OX=9606 GN=CFAP46 PE=2 SV=3	5882.61	4015.01	4131.75	10244.7	10217	49689.1		NARF	Nuclear prelamin A recognition factor OS=Homo sapiens OX=9606 GN=NARF PE=1 SV=1	26123.8	25466.1	24027.7	18186.8	24204.7	27782.4											TMEM168	Transmembrane protein 168 OS=Homo sapiens OX=9606 GN=TMEM168 PE=2 SV=2	34600	24191.2	30163.8	40053.1	45879.2	35832.4
	DNAAF10	Dynein axonemal assembly factor 10 OS=Homo sapiens OX=9606 GN=DNAAF10 PE=1 SV=1	56107.1	56952.1	2404.27	31384.9	43713.3	44243.7		MIOS	GATOR complex protein MIOS OS=Homo sapiens OX=9606 GN=MIOS PE=1 SV=2	45426.4	50983.2	46573.1	38357.8	59687.7	40501.1		RABGGTA	Geranylgeranyl transferase type-2 subunit alpha OS=Homo sapiens OX=9606 GN=RABGGTA PE=1 SV=2	9044.42	11719.7	30457.7	29855.8	44162.9	20686.7		HGSNAT	Heparan-alpha-glucosaminide N-acetyltransferase OS=Homo sapiens OX=9606 GN=HGSNAT PE=1 SV=2	44698.6	58663.4	38602.2	381590	349100	381706		ATP6V0C	V-type proton ATPase 16 kDa proteolipid subunit OS=Homo sapiens OX=9606 GN=ATP6V0C PE=1 SV=1	6572.35	0	3.61606	2303.55	10555.3	4861.74		GUK1	Guanylate kinase OS=Homo sapiens OX=9606 GN=GUK1 PE=1 SV=2	7162.43	237.192	4045.22	2494.3	4151.16	0											APTX	Aprataxin OS=Homo sapiens OX=9606 GN=APTX PE=1 SV=2	1060.74	2667.55	2131.83	1356.45	5124.95	5626.7											SENP8	Sentrin-specific protease 8 OS=Homo sapiens OX=9606 GN=SENP8 PE=1 SV=1	1897.55	6678.87	9984.61	2615.22	1976.43	4209.12											NR2F1	COUP transcription factor 1 OS=Homo sapiens OX=9606 GN=NR2F1 PE=1 SV=1	3433.85	6229.68	1925.71	7167.7	6704.6	6452.05		VASP	Vasodilator-stimulated phosphoprotein OS=Homo sapiens OX=9606 GN=VASP PE=1 SV=3	4092.19	6612.15	3287.22	8568.95	22200.7	39603.9		ZMYM4	Zinc finger MYM-type protein 4 OS=Homo sapiens OX=9606 GN=ZMYM4 PE=1 SV=1	30127.9	17714.9	27625.8	24657.7	49405.4	61435.6											SPAG5	Sperm-associated antigen 5 OS=Homo sapiens OX=9606 GN=SPAG5 PE=1 SV=2	40356.5	21169.4	27140	11196.7	24487	61122.8
	YEATS4	YEATS domain-containing protein 4 OS=Homo sapiens OX=9606 GN=YEATS4 PE=1 SV=1	34159.7	44027.3	36763.3	33497.7	70917.1	73159.6		WAPL	Wings apart-like protein homolog OS=Homo sapiens OX=9606 GN=WAPL PE=1 SV=1	44143.1	52849.1	45962.8	56276.4	49886.7	62098.6		XPNPEP3	Xaa-Pro aminopeptidase 3 OS=Homo sapiens OX=9606 GN=XPNPEP3 PE=1 SV=1	16663.1	22117.5	11801	19251.5	23939.5	26680.6		ANAPC16	Anaphase-promoting complex subunit 16 OS=Homo sapiens OX=9606 GN=ANAPC16 PE=1 SV=1	41640.7	23777	76192.2	27819.2	43575.3	73467.5		ARHGEF40	Rho guanine nucleotide exchange factor 40 OS=Homo sapiens OX=9606 GN=ARHGEF40 PE=1 SV=3	716.991	3157.78	2686.17	0	2488.24	0		DHX35	Probable ATP-dependent RNA helicase DHX35 OS=Homo sapiens OX=9606 GN=DHX35 PE=1 SV=2	4904.12	4686.64	1669.62	8613.56	4269.2	3728.2											PDE12	2',5'-phosphodiesterase 12 OS=Homo sapiens OX=9606 GN=PDE12 PE=1 SV=2	2010.72	3219.62	584.532	2745.41	482.666	2767.04											ANKRD27	Ankyrin repeat domain-containing protein 27 OS=Homo sapiens OX=9606 GN=ANKRD27 PE=1 SV=2	7380.77	6603.03	4447.9	9526.04	5939.54	10151.1											USP34	Ubiquitin carboxyl-terminal hydrolase 34 OS=Homo sapiens OX=9606 GN=USP34 PE=1 SV=2	7582.26	1431.19	2497.66	8483.2	8711.57	9710.92		CD58	Lymphocyte function-associated antigen 3 OS=Homo sapiens OX=9606 GN=CD58 PE=1 SV=1	1184.17	4850.46	7841.21	5965.95	9704.8	11417.6		PHKB	Phosphorylase b kinase regulatory subunit beta OS=Homo sapiens OX=9606 GN=PHKB PE=1 SV=3	23849.3	26320.8	25278	29008.4	35760.2	35884.7											GALNT1	Polypeptide N-acetylgalactosaminyltransferase 1 OS=Homo sapiens OX=9606 GN=GALNT1 PE=1 SV=1	37207.5	28338	22859	29553.9	25722.6	63386.2
	DBNL	Drebrin-like protein OS=Homo sapiens OX=9606 GN=DBNL PE=1 SV=1	23289.4	59728.1	31311.6	417216	328433	74496.7		DLG1	Disks large homolog 1 OS=Homo sapiens OX=9606 GN=DLG1 PE=1 SV=2	37085.3	39152.1	66618.9	24148.1	50974.2	75917		GALK2	N-acetylgalactosamine kinase OS=Homo sapiens OX=9606 GN=GALK2 PE=1 SV=1	12308.9	19954.8	18218.2	23077.5	39251.4	17205		DDHD2	Phospholipase DDHD2 OS=Homo sapiens OX=9606 GN=DDHD2 PE=1 SV=2	41497.7	41092.9	58918.9	83045.7	43830.9	43766.2		LINGO1	Leucine-rich repeat and immunoglobulin-like domain-containing nogo receptor-interacting protein 1 OS=Homo sapiens OX=9606 GN=LINGO1 PE=1 SV=2	4205.28	286.995	2065.39	24134.6	18509.6	13881.5		TBC1D7	TBC1 domain family member 7 OS=Homo sapiens OX=9606 GN=TBC1D7 PE=1 SV=1	5522.29	5478.14	203.135	12877.5	3614.52	1393.57											PALM	Paralemmin-1 OS=Homo sapiens OX=9606 GN=PALM PE=1 SV=2	2962.3	1383.49	1435.66	10943.5	1173.08	6458.24											SHTN1	Shootin-1 OS=Homo sapiens OX=9606 GN=SHTN1 PE=1 SV=4	11085.9	1915.47	5282.04	7037.71	611.529	2255.23											HCK	Tyrosine-protein kinase HCK OS=Homo sapiens OX=9606 GN=HCK PE=1 SV=5	2679.15	394.583	7924.11	9997.43	10560.9	6930.21		NSFL1C	NSFL1 cofactor p47 OS=Homo sapiens OX=9606 GN=NSFL1C PE=1 SV=2	5975.32	4912.68	2924.34	9368.55	1632.69	0		MPP2	MAGUK p55 subfamily member 2 OS=Homo sapiens OX=9606 GN=MPP2 PE=1 SV=3	21646.7	23039.8	30347.9	41155.1	15392.8	43127.1											USP12	Ubiquitin carboxyl-terminal hydrolase 12 OS=Homo sapiens OX=9606 GN=USP12 PE=1 SV=2	34171.5	31419.4	22543.1	35639.2	61412.1	35675.1
	PCYOX1L	Prenylcysteine oxidase-like OS=Homo sapiens OX=9606 GN=PCYOX1L PE=1 SV=2	37485.9	41202.7	35058.6	21248.9	40676.3	66294.5		C12orf57	Protein C10 OS=Homo sapiens OX=9606 GN=C12orf57 PE=1 SV=1	54835	41676.2	46201.3	63953.6	67064.9	19881.6		ERBIN	Erbin OS=Homo sapiens OX=9606 GN=ERBIN PE=1 SV=2	16384.8	22729.5	11231.4	27697.8	32695.1	25202.1		DUSP12	Dual specificity protein phosphatase 12 OS=Homo sapiens OX=9606 GN=DUSP12 PE=1 SV=1	21528.7	49310.4	70519.9	87340.1	109097	105909		BLVRB	Flavin reductase (NADPH) OS=Homo sapiens OX=9606 GN=BLVRB PE=1 SV=3	367.095	6015.29	112.077	1835.75	4004.66	5519.08		TGS1	Trimethylguanosine synthase OS=Homo sapiens OX=9606 GN=TGS1 PE=1 SV=3	2025.36	788.117	8327.53	3820.76	5681.84	4858											TAF4	Transcription initiation factor TFIID subunit 4 OS=Homo sapiens OX=9606 GN=TAF4 PE=1 SV=2	1939.39	2644.57	1163.66	19906.6	2134.65	4298.3											STAMBP	STAM-binding protein OS=Homo sapiens OX=9606 GN=STAMBP PE=1 SV=1	6694.38	4346.91	7222.39	17443.4	5680.84	9033.27											XRCC4	DNA repair protein XRCC4 OS=Homo sapiens OX=9606 GN=XRCC4 PE=1 SV=2	10080	647.085	107.041	10775.2	7563.49	7252.64		ATXN3	Ataxin-3 OS=Homo sapiens OX=9606 GN=ATXN3 PE=1 SV=5	6726.34	4638.07	2278.94	0	0	6234.22		WDR62	WD repeat-containing protein 62 OS=Homo sapiens OX=9606 GN=WDR62 PE=1 SV=4	33249.3	34783	6869.68	22572.3	34865.7	45830.3											BAK1	Bcl-2 homologous antagonist/killer OS=Homo sapiens OX=9606 GN=BAK1 PE=1 SV=1	30726.8	27219	29701.3	81655.9	51077.1	95267.6
	AS3MT	Arsenite methyltransferase OS=Homo sapiens OX=9606 GN=AS3MT PE=1 SV=3	51871.5	26839.6	34769.1	13336.6	7867.88	27686.6		ENSA	Alpha-endosulfine OS=Homo sapiens OX=9606 GN=ENSA PE=1 SV=1	57398.1	44899.3	40242.1	2.50833e+06	793235	520685		RRP8	Ribosomal RNA-processing protein 8 OS=Homo sapiens OX=9606 GN=RRP8 PE=1 SV=2	31906.4	5196.82	13114.4	48672	55133.4	45744.1		GINM1	Glycoprotein integral membrane protein 1 OS=Homo sapiens OX=9606 GN=GINM1 PE=1 SV=1	25562.4	105255	10330.8	13458.6	27598	39810.4		LACTB	Serine beta-lactamase-like protein LACTB, mitochondrial OS=Homo sapiens OX=9606 GN=LACTB PE=1 SV=2	384.833	1726.71	4304.21	2236.13	297.838	571.978		FASTKD3	FAST kinase domain-containing protein 3, mitochondrial OS=Homo sapiens OX=9606 GN=FASTKD3 PE=1 SV=2	4790.57	5617.86	607.375	17597	10530.5	10240.7											EML1	Echinoderm microtubule-associated protein-like 1 OS=Homo sapiens OX=9606 GN=EML1 PE=1 SV=3	2255.57	1277.36	2195.88	404.748	309.433	6362.95											SQLE	Squalene monooxygenase OS=Homo sapiens OX=9606 GN=SQLE PE=1 SV=3	8570.56	3676.52	5992.59	2259.96	33343.7	7294.83											TMEM184C	Transmembrane protein 184C OS=Homo sapiens OX=9606 GN=TMEM184C PE=1 SV=2	7814.06	2328.41	600.356	16687.1	9260.62	6211.18		TNS2	Tensin-2 OS=Homo sapiens OX=9606 GN=TNS2 PE=1 SV=2	6132.71	3820.37	3625.22	1254.01	810.115	6560.96		ATP13A3	Polyamine-transporting ATPase 13A3 OS=Homo sapiens OX=9606 GN=ATP13A3 PE=1 SV=4	32355.3	24114.7	18336.7	22107.8	60840.2	34636.1											PDIA5	Protein disulfide-isomerase A5 OS=Homo sapiens OX=9606 GN=PDIA5 PE=1 SV=1	20799.5	33081	33510.8	53353.1	73535.8	43010.2
	TRIP6	Thyroid receptor-interacting protein 6 OS=Homo sapiens OX=9606 GN=TRIP6 PE=1 SV=3	27945.8	39996.4	45487.5	928570	675677	515923		MARCHF6	E3 ubiquitin-protein ligase MARCHF6 OS=Homo sapiens OX=9606 GN=MARCHF6 PE=1 SV=2	62915.5	51901.9	27328.2	75259	55342.8	56721.9		CEMIP2	Cell surface hyaluronidase OS=Homo sapiens OX=9606 GN=CEMIP2 PE=1 SV=1	14746.7	13092.3	22133.9	21242.9	14474.4	32693.2		EEF1A2	Elongation factor 1-alpha 2 OS=Homo sapiens OX=9606 GN=EEF1A2 PE=1 SV=1	104711	8476.7	27333.3	147907	16077.7	45549.6		GNE	Bifunctional UDP-N-acetylglucosamine 2-epimerase/N-acetylmannosamine kinase OS=Homo sapiens OX=9606 GN=GNE PE=1 SV=1	4696.82	1704.4	0	0	7465.83	459.904		MAN2A1	Alpha-mannosidase 2 OS=Homo sapiens OX=9606 GN=MAN2A1 PE=1 SV=2	4531.85	1066.49	5363.41	16804.5	8343.83	6869.95											EMC10	ER membrane protein complex subunit 10 OS=Homo sapiens OX=9606 GN=EMC10 PE=1 SV=1	2962.38	2739.01	0	5049.01	2362.86	6114.1											NACC1	Nucleus accumbens-associated protein 1 OS=Homo sapiens OX=9606 GN=NACC1 PE=1 SV=1	6036.26	4999.86	7051.78	18507.4	10355.6	10388.5											WDR7	WD repeat-containing protein 7 OS=Homo sapiens OX=9606 GN=WDR7 PE=1 SV=2	4582.28	4382.21	1700.08	2434.81	6101.2	1140.72		TGFB2	Transforming growth factor beta-2 proprotein OS=Homo sapiens OX=9606 GN=TGFB2 PE=1 SV=1	2544.43	7919.72	2982.46	0	0	2915.71		BLM	Bloom syndrome protein OS=Homo sapiens OX=9606 GN=BLM PE=1 SV=1	30968.6	30682.3	13142.9	27825.3	73760.6	61836.7											POLE2	DNA polymerase epsilon subunit 2 OS=Homo sapiens OX=9606 GN=POLE2 PE=1 SV=2	32727.4	29639.6	24958.1	25840.8	90662.6	83997
	NCEH1	Neutral cholesterol ester hydrolase 1 OS=Homo sapiens OX=9606 GN=NCEH1 PE=1 SV=3	22199.8	33463.2	57553.8	18971.4	13554.7	50817.3		GINS3	DNA replication complex GINS protein PSF3 OS=Homo sapiens OX=9606 GN=GINS3 PE=1 SV=1	51764.5	30825.4	59433.5	185530	107789	132517		OXA1L	Mitochondrial inner membrane protein OXA1L OS=Homo sapiens OX=9606 GN=OXA1L PE=1 SV=3	19501.9	3539.24	26815.3	38937.8	37302.5	37401.1		CTTNBP2NL	CTTNBP2 N-terminal-like protein OS=Homo sapiens OX=9606 GN=CTTNBP2NL PE=1 SV=2	51174.6	44847.8	44391.2	57767.9	62754	63813.5		MED30	Mediator of RNA polymerase II transcription subunit 30 OS=Homo sapiens OX=9606 GN=MED30 PE=1 SV=1	250.33	115.419	5944.41	0	232.745	5092.49		MAPKAPK2	MAP kinase-activated protein kinase 2 OS=Homo sapiens OX=9606 GN=MAPKAPK2 PE=1 SV=1	3391.29	3976.33	3592.78	203.393	2880.23	3773.42											PIAS1	E3 SUMO-protein ligase PIAS1 OS=Homo sapiens OX=9606 GN=PIAS1 PE=1 SV=2	2397.88	1754.08	1540.97	8719.41	2191.24	2785.18											TAS1R2	Taste receptor type 1 member 2 OS=Homo sapiens OX=9606 GN=TAS1R2 PE=3 SV=2	6097.06	5593.5	6367.89	936.245	1495.83	2179.4											PLK1	Serine/threonine-protein kinase PLK1 OS=Homo sapiens OX=9606 GN=PLK1 PE=1 SV=1	5532.41	1429.99	3636.14	4547.7	5506.81	967.624		PUDP	Pseudouridine-5'-phosphatase OS=Homo sapiens OX=9606 GN=PUDP PE=1 SV=3	10241	3070.44	0	7315.82	0	0		TMEM94	Transmembrane protein 94 OS=Homo sapiens OX=9606 GN=TMEM94 PE=1 SV=1	24720.9	34543.2	15524.7	24883.1	14491.9	14583.7											PTPN12	Tyrosine-protein phosphatase non-receptor type 12 OS=Homo sapiens OX=9606 GN=PTPN12 PE=1 SV=3	31868	26078.3	29017.7	37741.5	62981.1	41224.6
	NUP50	Nuclear pore complex protein Nup50 OS=Homo sapiens OX=9606 GN=NUP50 PE=1 SV=2	29775.5	31236.1	50973.9	554246	933520	185215		EEF1A2	Elongation factor 1-alpha 2 OS=Homo sapiens OX=9606 GN=EEF1A2 PE=1 SV=1	80029.4	10481.2	51236.3	181904	82282.5	99011.5		CEP41	Centrosomal protein of 41 kDa OS=Homo sapiens OX=9606 GN=CEP41 PE=1 SV=1	18757.7	10413.5	20577.5	59748.3	64171.6	27848.1		MGME1	Mitochondrial genome maintenance exonuclease 1 OS=Homo sapiens OX=9606 GN=MGME1 PE=1 SV=1	27417.5	31864	80561.6	48667.2	68474.5	107892		SOD2	Superoxide dismutase [Mn], mitochondrial OS=Homo sapiens OX=9606 GN=SOD2 PE=1 SV=3	2877.47	1580.26	1834.81	88247.9	109469	92978.5		GLA	Alpha-galactosidase A OS=Homo sapiens OX=9606 GN=GLA PE=1 SV=1	8340.5	1145.47	1447.75	15734.3	15367.6	8755.29											SMG5	Protein SMG5 OS=Homo sapiens OX=9606 GN=SMG5 PE=1 SV=3	2023.05	2900.02	758.852	923.483	1445.06	1605.28											P3H4	Endoplasmic reticulum protein SC65 OS=Homo sapiens OX=9606 GN=P3H4 PE=1 SV=1	5382.29	7208.61	5283.1	4825.42	9197.8	10376.6											NCAPH2	Condensin-2 complex subunit H2 OS=Homo sapiens OX=9606 GN=NCAPH2 PE=1 SV=1	1230.25	0	9327.05	7307.37	9469.6	5635.3		NAA16	N-alpha-acetyltransferase 16, NatA auxiliary subunit OS=Homo sapiens OX=9606 GN=NAA16 PE=1 SV=2	4492.83	3517.65	5242.24	5050.37	5886.94	5328.48		H1-5	Histone H1.5 OS=Homo sapiens OX=9606 GN=H1-5 PE=1 SV=3	9825.87	19735.3	44933.8	527240	28880.3	16925											RABGAP1	Rab GTPase-activating protein 1 OS=Homo sapiens OX=9606 GN=RABGAP1 PE=1 SV=3	25557.9	29713.4	31503.7	25574.4	103450	34339.2
	SLC38A7	Putative sodium-coupled neutral amino acid transporter 7 OS=Homo sapiens OX=9606 GN=SLC38A7 PE=1 SV=1	34631.8	36784	40106.3	50129.1	71697.6	48181		KIDINS220	Kinase D-interacting substrate of 220 kDa OS=Homo sapiens OX=9606 GN=KIDINS220 PE=1 SV=3	37243.8	58196.5	46167.6	55635.2	51562	67969.1		RGL1	Ral guanine nucleotide dissociation stimulator-like 1 OS=Homo sapiens OX=9606 GN=RGL1 PE=1 SV=1	15239.3	22713.2	11647.2	12199.1	25387.4	13262		CREBBP	CREB-binding protein OS=Homo sapiens OX=9606 GN=CREBBP PE=1 SV=3	42897.3	48712.7	48165.8	73939.3	97393.4	116784		SARNP	SAP domain-containing ribonucleoprotein OS=Homo sapiens OX=9606 GN=SARNP PE=1 SV=3	1184.03	4165.88	753.518	32670.5	38965.4	47344.2		KIAA0100	Protein KIAA0100 OS=Homo sapiens OX=9606 GN=KIAA0100 PE=1 SV=3	9759.31	689.39	396.356	5359.42	445.135	13153.5											METTL7B	Thiol S-methyltransferase METTL7B OS=Homo sapiens OX=9606 GN=METTL7B PE=1 SV=2	1697.96	2644.98	1273.28	827.979	8644.92	12897.8											GPT2	Alanine aminotransferase 2 OS=Homo sapiens OX=9606 GN=GPT2 PE=1 SV=1	2334.41	5148.64	10320.8	7041.84	10180.3	8946.84											POGLUT2	Protein O-glucosyltransferase 2 OS=Homo sapiens OX=9606 GN=POGLUT2 PE=1 SV=1	1472.24	788.935	7991.13	14088.7	16340	8772.69		WDR74	WD repeat-containing protein 74 OS=Homo sapiens OX=9606 GN=WDR74 PE=1 SV=1	36.6534	6222.9	6970.07	25409.2	2117.19	38623.3		SLC19A1	Reduced folate transporter OS=Homo sapiens OX=9606 GN=SLC19A1 PE=1 SV=3	24308.8	26448.7	23622.5	35104	66733.1	48426											JUND	Transcription factor jun-D OS=Homo sapiens OX=9606 GN=JUND PE=1 SV=3	19149.9	46105.7	21430.6	21359.4	12593.7	69803.3
	RNF220	E3 ubiquitin-protein ligase RNF220 OS=Homo sapiens OX=9606 GN=RNF220 PE=1 SV=1	41707.4	35318.7	34325.9	90471.2	86701.9	64287.4		NOMO2	Nodal modulator 2 OS=Homo sapiens OX=9606 GN=NOMO2 PE=1 SV=1	48712.2	52683.2	39763.8	17319	74323.2	32738.1		CCDC106	Coiled-coil domain-containing protein 106 OS=Homo sapiens OX=9606 GN=CCDC106 PE=1 SV=1	26503.8	13417.7	9449.97	16886.4	14424.5	11821.5		SLC23A2	Solute carrier family 23 member 2 OS=Homo sapiens OX=9606 GN=SLC23A2 PE=1 SV=1	36302.4	59634.9	43727	29306.5	52086.5	46540.4		METTL3	N6-adenosine-methyltransferase catalytic subunit OS=Homo sapiens OX=9606 GN=METTL3 PE=1 SV=2	0.0823639	1602.51	4080.81	2359.59	12615.5	1389.91		HRAS	GTPase HRas OS=Homo sapiens OX=9606 GN=HRAS PE=1 SV=1	1396.25	2600.89	6667.21	27283	13876.6	15680.3											RBM7	RNA-binding protein 7 OS=Homo sapiens OX=9606 GN=RBM7 PE=1 SV=1	2953.58	2090.29	545.409	9213.13	1712.43	1151.46											WFS1	Wolframin OS=Homo sapiens OX=9606 GN=WFS1 PE=1 SV=2	8019.13	2925.17	6802.93	7702.68	12406.5	8999.52											NYAP1	Neuronal tyrosine-phosphorylated phosphoinositide-3-kinase adapter 1 OS=Homo sapiens OX=9606 GN=NYAP1 PE=2 SV=1	3032.34	5870.92	1253.49	7695.32	10232.3	6497.5		PARP12	Protein mono-ADP-ribosyltransferase PARP12 OS=Homo sapiens OX=9606 GN=PARP12 PE=1 SV=1	8484.63	845.765	3803.6	15012.5	23014.4	25861.3		AKT3	RAC-gamma serine/threonine-protein kinase OS=Homo sapiens OX=9606 GN=AKT3 PE=1 SV=1	21852.7	23228.9	28681.9	11680	3810.05	5073.66											SCAF11	Protein SCAF11 OS=Homo sapiens OX=9606 GN=SCAF11 PE=1 SV=2	28584.9	36912.6	20621.1	45425.5	47408.8	68464.3
	CRLF1	Cytokine receptor-like factor 1 OS=Homo sapiens OX=9606 GN=CRLF1 PE=1 SV=1	25700.5	32017.5	53482.8	46350.8	43983.1	25554.4		USP4	Ubiquitin carboxyl-terminal hydrolase 4 OS=Homo sapiens OX=9606 GN=USP4 PE=1 SV=3	43150.3	35973.1	61818.3	34103.4	13619.9	33351.8		RBM5	RNA-binding protein 5 OS=Homo sapiens OX=9606 GN=RBM5 PE=1 SV=2	16642.3	1269.35	31166.8	16234.3	27485.2	42583.5		NDE1	Nuclear distribution protein nudE homolog 1 OS=Homo sapiens OX=9606 GN=NDE1 PE=1 SV=3	85161.2	21713.4	32672.6	39014.4	4923.26	2166.02		PPIF	Peptidyl-prolyl cis-trans isomerase F, mitochondrial OS=Homo sapiens OX=9606 GN=PPIF PE=1 SV=1	1280.92	99.905	4256.41	285.165	30196.9	912.509		MIOS	GATOR complex protein MIOS OS=Homo sapiens OX=9606 GN=MIOS PE=1 SV=2	3745.24	1337.49	5351.71	10301.1	7020.69	2516.41											CALD1	Caldesmon OS=Homo sapiens OX=9606 GN=CALD1 PE=1 SV=3	2574.76	1217.52	1777.38	35226.6	4006.98	819.283											VPS41	Vacuolar protein sorting-associated protein 41 homolog OS=Homo sapiens OX=9606 GN=VPS41 PE=1 SV=3	4840.29	8985.58	3786.66	4586.24	2495.09	7540.59											PPIL2	RING-type E3 ubiquitin-protein ligase PPIL2 OS=Homo sapiens OX=9606 GN=PPIL2 PE=1 SV=1	6368.95	0	3608.79	10794.1	3640.44	5531.67		CUSTOS	Protein CUSTOS OS=Homo sapiens OX=9606 GN=CUSTOS PE=1 SV=2	11379.2	1286.85	254.017	286862	8174.84	18977.7		CDC40	Pre-mRNA-processing factor 17 OS=Homo sapiens OX=9606 GN=CDC40 PE=1 SV=1	22044.1	22314.2	29026.6	27394	32153.9	36982.2											TBC1D1	TBC1 domain family member 1 OS=Homo sapiens OX=9606 GN=TBC1D1 PE=1 SV=2	27230	23486.8	35235.2	26946.6	21076.3	27211.6
	GTF2E1	General transcription factor IIE subunit 1 OS=Homo sapiens OX=9606 GN=GTF2E1 PE=1 SV=2	34993	23046.1	53121.2	108833	107138	74571.4		GCAT	2-amino-3-ketobutyrate coenzyme A ligase, mitochondrial OS=Homo sapiens OX=9606 GN=GCAT PE=1 SV=1	64839.6	27612.6	48119.8	54731.3	47871.3	56983.9		INTS5	Integrator complex subunit 5 OS=Homo sapiens OX=9606 GN=INTS5 PE=1 SV=1	14528.9	17393.4	16766.9	29000.2	41368.8	20394		SMIM8	Small integral membrane protein 8 OS=Homo sapiens OX=9606 GN=SMIM8 PE=1 SV=2	44807.6	36985.9	56983.2	78606.8	83146.3	40530.8		NDC80	Kinetochore protein NDC80 homolog OS=Homo sapiens OX=9606 GN=NDC80 PE=1 SV=1	2505.54	2816.02	214.535	13687	8112.87	610.327		PHF20L1	PHD finger protein 20-like protein 1 OS=Homo sapiens OX=9606 GN=PHF20L1 PE=1 SV=2	8257.12	1660.12	385.976	482.805	338.599	2796.74											MAN2B1	Lysosomal alpha-mannosidase OS=Homo sapiens OX=9606 GN=MAN2B1 PE=1 SV=3	2237.89	2588.74	715.678	304.626	1324.62	2639.91											AFF2	AF4/FMR2 family member 2 OS=Homo sapiens OX=9606 GN=AFF2 PE=1 SV=4	7586.01	4585.17	5391.66	13582.4	5799.68	4958.02											ARHGAP5	Rho GTPase-activating protein 5 OS=Homo sapiens OX=9606 GN=ARHGAP5 PE=1 SV=2	3137.65	3169.37	3650.83	1927.39	3029.98	3360.8		MBOAT2	Lysophospholipid acyltransferase 2 OS=Homo sapiens OX=9606 GN=MBOAT2 PE=1 SV=2	677.711	3424.62	8458.88	0	0	0		LRCH3	DISP complex protein LRCH3 OS=Homo sapiens OX=9606 GN=LRCH3 PE=1 SV=2	30882.4	21220.9	21102.4	21071.1	33463.7	31141.7											NFS1	Cysteine desulfurase, mitochondrial OS=Homo sapiens OX=9606 GN=NFS1 PE=1 SV=3	17951.7	34017	33747	61878.3	54727.7	45509.7
	SPAG7	Sperm-associated antigen 7 OS=Homo sapiens OX=9606 GN=SPAG7 PE=1 SV=2	34268.6	18356.9	58457.9	919009	881500	218595		BCKDK	[3-methyl-2-oxobutanoate dehydrogenase [lipoamide]] kinase, mitochondrial OS=Homo sapiens OX=9606 GN=BCKDK PE=1 SV=2	46603.5	51034.6	42619.3	57092.1	66343.4	72797.5		STAT6	Signal transducer and activator of transcription 6 OS=Homo sapiens OX=9606 GN=STAT6 PE=1 SV=1	24040.6	282.376	23981	41466.7	35213.6	16767.4		EPHA4	Ephrin type-A receptor 4 OS=Homo sapiens OX=9606 GN=EPHA4 PE=1 SV=1	49959.7	54137.1	33910.2	39338.4	43657.5	43353.8		SRC	Proto-oncogene tyrosine-protein kinase Src OS=Homo sapiens OX=9606 GN=SRC PE=1 SV=3	4953.27	526.854	0	12361.8	17589.6	15522.7		SEMA3G	Semaphorin-3G OS=Homo sapiens OX=9606 GN=SEMA3G PE=1 SV=1	2061.1	0	8126.99	7848.42	0	2641.53											HOMER1	Homer protein homolog 1 OS=Homo sapiens OX=9606 GN=HOMER1 PE=1 SV=2	1358.23	1916.46	2242.92	6122.79	1878.76	1615.71											WDR62	WD repeat-containing protein 62 OS=Homo sapiens OX=9606 GN=WDR62 PE=1 SV=4	6954.37	4729.77	5835.58	6113.73	10239.7	10176.3											GPN3	GPN-loop GTPase 3 OS=Homo sapiens OX=9606 GN=GPN3 PE=1 SV=2	4739.25	0	5194.18	472.52	6104.49	11743.1		TRPM4	Transient receptor potential cation channel subfamily M member 4 OS=Homo sapiens OX=9606 GN=TRPM4 PE=1 SV=1	4123.49	2219.57	6103.07	14519.2	1651.57	10700.1		BRD8	Bromodomain-containing protein 8 OS=Homo sapiens OX=9606 GN=BRD8 PE=1 SV=2	25832.3	30301.5	17017.7	36790.4	46741.4	61680.5											COQ9	Ubiquinone biosynthesis protein COQ9, mitochondrial OS=Homo sapiens OX=9606 GN=COQ9 PE=1 SV=1	45286.4	40299.3	0	0	0	83001.9
	OTOGL	Otogelin-like protein OS=Homo sapiens OX=9606 GN=OTOGL PE=1 SV=5	37944.8	32561.2	40410.8	23856.9	17347.1	44941.1		HSBP1	Heat shock factor-binding protein 1 OS=Homo sapiens OX=9606 GN=HSBP1 PE=1 SV=1	51484.4	31325.5	57430	232267	87267.2	153456		PIP4K2B	Phosphatidylinositol 5-phosphate 4-kinase type-2 beta OS=Homo sapiens OX=9606 GN=PIP4K2B PE=1 SV=1	26153.8	2636.43	18424.8	37860.6	6670.42	17704.4		SLC30A1	Zinc transporter 1 OS=Homo sapiens OX=9606 GN=SLC30A1 PE=1 SV=3	42507.1	78347.9	16949.9	0	13689.8	33479.6		AMZ2	Archaemetzincin-2 OS=Homo sapiens OX=9606 GN=AMZ2 PE=2 SV=2	0	5420.79	38.5595	0	1908.21	0		IDE	Insulin-degrading enzyme OS=Homo sapiens OX=9606 GN=IDE PE=1 SV=4	257.124	6651.9	3257.51	262.981	221.655	170.644											SURF1	Surfeit locus protein 1 OS=Homo sapiens OX=9606 GN=SURF1 PE=1 SV=1	1174.41	320.842	4004.48	281.89	1153.85	8138.69											MRPL50	39S ribosomal protein L50, mitochondrial OS=Homo sapiens OX=9606 GN=MRPL50 PE=1 SV=2	7146.04	5498.21	4768.76	29770.3	12639.8	11504.3											GALE	UDP-glucose 4-epimerase OS=Homo sapiens OX=9606 GN=GALE PE=1 SV=2	0	5555.68	4296.81	1200.27	538.965	299.161		WLS	Protein wntless homolog OS=Homo sapiens OX=9606 GN=WLS PE=1 SV=2	415.897	2261.92	9703.66	1147.02	6657.22	4157.83		CAPN7	Calpain-7 OS=Homo sapiens OX=9606 GN=CAPN7 PE=1 SV=1	38176.6	24379.5	10589.8	15986.2	37296.1	40351.6											PTRH1	Probable peptidyl-tRNA hydrolase OS=Homo sapiens OX=9606 GN=PTRH1 PE=1 SV=1	24450.8	35484.8	25466.5	63419.9	44366.1	40708.6
	ZYG11B	Protein zyg-11 homolog B OS=Homo sapiens OX=9606 GN=ZYG11B PE=1 SV=2	37146.5	34006.4	39719.7	13823.3	16650.8	40810.1		RPAP1	RNA polymerase II-associated protein 1 OS=Homo sapiens OX=9606 GN=RPAP1 PE=1 SV=3	42558.4	50611.2	45917.5	41719.1	63997.4	52817.1		ABT1	Activator of basal transcription 1 OS=Homo sapiens OX=9606 GN=ABT1 PE=1 SV=1	21495.6	9141.76	16510.6	22693.7	34147.6	18073		CDK14	Cyclin-dependent kinase 14 OS=Homo sapiens OX=9606 GN=CDK14 PE=1 SV=3	46880.1	41704.8	48950.3	34146.9	28969.5	11087.5		ALG9	Alpha-1,2-mannosyltransferase ALG9 OS=Homo sapiens OX=9606 GN=ALG9 PE=1 SV=2	0	4484.42	956.519	0	0	0		PPOX	Protoporphyrinogen oxidase OS=Homo sapiens OX=9606 GN=PPOX PE=1 SV=1	9260.48	0	837.556	10527.4	16211.1	12397.9											GLCE	D-glucuronyl C5-epimerase OS=Homo sapiens OX=9606 GN=GLCE PE=1 SV=3	1085.91	1783.29	2620.17	654.552	1616.91	3914.52											PUDP	Pseudouridine-5'-phosphatase OS=Homo sapiens OX=9606 GN=PUDP PE=1 SV=3	2025.68	7553.02	7828.57	4324.74	1547.03	6689.23											NEPRO	Nucleolus and neural progenitor protein OS=Homo sapiens OX=9606 GN=NEPRO PE=1 SV=3	2988.26	4395.6	2277.39	3887.65	5859.99	3292.3		NUP62	Nuclear pore glycoprotein p62 OS=Homo sapiens OX=9606 GN=NUP62 PE=1 SV=3	4156.98	3488.87	4459.52	11204.7	24935.4	80331.6		VTN	Vitronectin OS=Homo sapiens OX=9606 GN=VTN PE=1 SV=1	23646.7	25729.8	23645.6	100213	52776.8	38290.5											SEC61A2	Protein transport protein Sec61 subunit alpha isoform 2 OS=Homo sapiens OX=9606 GN=SEC61A2 PE=2 SV=3	15697	30661.5	38801.4	59159.7	14520.4	36889.7
	MYD88	Myeloid differentiation primary response protein MyD88 OS=Homo sapiens OX=9606 GN=MYD88 PE=1 SV=1	32447.8	33788.6	44585.7	74788.7	46326.9	47631.5		ABHD15	Protein ABHD15 OS=Homo sapiens OX=9606 GN=ABHD15 PE=1 SV=2	12137.2	9527.41	117324	26578.7	7208.11	13602.7		NEDD1	Protein NEDD1 OS=Homo sapiens OX=9606 GN=NEDD1 PE=1 SV=1	15346.1	14834	16771.9	38372.2	51926.3	53644.5		STMN3	Stathmin-3 OS=Homo sapiens OX=9606 GN=STMN3 PE=1 SV=3	48809	54254.9	34323.8	21782.2	39134.8	72456.6		ACBD6	Acyl-CoA-binding domain-containing protein 6 OS=Homo sapiens OX=9606 GN=ACBD6 PE=1 SV=1	9.43204	5295.23	0	9528.48	6169.46	161.706		NEMP1	Nuclear envelope integral membrane protein 1 OS=Homo sapiens OX=9606 GN=NEMP1 PE=1 SV=2	493.087	7803.56	1765.4	8768.45	2732.79	575.76											GTPBP3	tRNA modification GTPase GTPBP3, mitochondrial OS=Homo sapiens OX=9606 GN=GTPBP3 PE=1 SV=2	3055.1	1841.4	577.082	5366.58	1158.61	4713.16											TONSL	Tonsoku-like protein OS=Homo sapiens OX=9606 GN=TONSL PE=1 SV=2	5178.93	6439.4	5763.16	2802.75	6522.43	4766.74											MRPL28	39S ribosomal protein L28, mitochondrial OS=Homo sapiens OX=9606 GN=MRPL28 PE=1 SV=4	4656.28	290.031	4608.91	7206.76	5538.87	7089.79		SEC14L2	SEC14-like protein 2 OS=Homo sapiens OX=9606 GN=SEC14L2 PE=1 SV=1	5676.19	5898.96	0	765.934	2656.36	342.727		MAF1	Repressor of RNA polymerase III transcription MAF1 homolog OS=Homo sapiens OX=9606 GN=MAF1 PE=1 SV=2	28960.9	20544.9	23499.2	27618.8	10402.4	2468.77											DPH1	2-(3-amino-3-carboxypropyl)histidine synthase subunit 1 OS=Homo sapiens OX=9606 GN=DPH1 PE=1 SV=2	28687.8	32835.5	23411.7	36760.2	31098	22226.7
	RASSF1	Ras association domain-containing protein 1 OS=Homo sapiens OX=9606 GN=RASSF1 PE=1 SV=1	28365.3	41052	41050.6	801418	53555.2	408795		MANF	Mesencephalic astrocyte-derived neurotrophic factor OS=Homo sapiens OX=9606 GN=MANF PE=1 SV=3	38441.2	45428.2	54670.1	221381	156860	97592.7		TRIM4	E3 ubiquitin-protein ligase TRIM4 OS=Homo sapiens OX=9606 GN=TRIM4 PE=1 SV=2	15494.3	24935.8	6198.44	16608	28264.9	12716.4		EPAS1	Endothelial PAS domain-containing protein 1 OS=Homo sapiens OX=9606 GN=EPAS1 PE=1 SV=3	45271.1	38136.5	53837.6	37291.8	38404.3	56821.5		TAF5	Transcription initiation factor TFIID subunit 5 OS=Homo sapiens OX=9606 GN=TAF5 PE=1 SV=3	2370.3	482.628	2388.38	0	2172.77	448.816		MRGBP	MRG/MORF4L-binding protein OS=Homo sapiens OX=9606 GN=MRGBP PE=1 SV=1	2425.69	1898.23	5080.82	5198.8	6660.03	3181.97											DNAJB12	DnaJ homolog subfamily B member 12 OS=Homo sapiens OX=9606 GN=DNAJB12 PE=1 SV=5	2105.25	1092.56	2223.08	19041.6	10843.9	9758.06											PANK3	Pantothenate kinase 3 OS=Homo sapiens OX=9606 GN=PANK3 PE=1 SV=1	6234.66	5745.9	5263.14	2903.09	16610.1	3448.74											BBS1	Bardet-Biedl syndrome 1 protein OS=Homo sapiens OX=9606 GN=BBS1 PE=1 SV=1	2610.38	4130.28	2730.25	3555.8	1584.77	1626.13		KCTD9	BTB/POZ domain-containing protein KCTD9 OS=Homo sapiens OX=9606 GN=KCTD9 PE=1 SV=1	4839.29	3880.96	2615.59	3433.54	2659.52	3688.87		TGOLN2	Trans-Golgi network integral membrane protein 2 OS=Homo sapiens OX=9606 GN=TGOLN2 PE=1 SV=4	13633	42905.2	16415.3	63716.7	72898.2	25888											OXSM	3-oxoacyl-[acyl-carrier-protein] synthase, mitochondrial OS=Homo sapiens OX=9606 GN=OXSM PE=1 SV=1	24507.8	32553.7	27735.5	62865.1	19893.9	34316.4
	NOP53	Ribosome biogenesis protein NOP53 OS=Homo sapiens OX=9606 GN=NOP53 PE=1 SV=2	35486	36116.2	38820.5	1.10736e+06	1.41475e+06	337831		POLR3E	DNA-directed RNA polymerase III subunit RPC5 OS=Homo sapiens OX=9606 GN=POLR3E PE=1 SV=1	45373.9	51531.5	41415.5	30313.6	53182.3	38607.3		BSDC1	BSD domain-containing protein 1 OS=Homo sapiens OX=9606 GN=BSDC1 PE=1 SV=1	17167.2	29136.9	165.876	31.478	772.706	562.657		MRC2	C-type mannose receptor 2 OS=Homo sapiens OX=9606 GN=MRC2 PE=1 SV=2	57296.6	36688.3	43072	79696.2	41689.5	95901.2		TBC1D7	TBC1 domain family member 7 OS=Homo sapiens OX=9606 GN=TBC1D7 PE=1 SV=1	402.608	4721.9	0	122.896	502.517	6531.5		SMAP	Small acidic protein OS=Homo sapiens OX=9606 GN=SMAP PE=1 SV=1	8254.86	657.423	0	4381.61	5074.34	37286.3											DIAPH2	Protein diaphanous homolog 2 OS=Homo sapiens OX=9606 GN=DIAPH2 PE=1 SV=1	1602.23	1145.42	2638.58	199.054	2913.33	2995.67											TLCD1	TLC domain-containing protein 1 OS=Homo sapiens OX=9606 GN=TLCD1 PE=1 SV=1	6957.52	6734.83	3501.97	1287.19	9468.81	5047.01											PPHLN1	Periphilin-1 OS=Homo sapiens OX=9606 GN=PPHLN1 PE=1 SV=2	4568.15	1977.97	2665.09	9714.66	5258.38	6837.81		COG2	Conserved oligomeric Golgi complex subunit 2 OS=Homo sapiens OX=9606 GN=COG2 PE=1 SV=1	2124.36	2253.53	6908.08	7834.34	7424.6	9323.89		DTL	Denticleless protein homolog OS=Homo sapiens OX=9606 GN=DTL PE=1 SV=3	30677.3	32745.7	9455.13	11397.1	82968.9	49415.3											ODR4	Protein odr-4 homolog OS=Homo sapiens OX=9606 GN=ODR4 PE=1 SV=1	38332.7	24080.9	22369.4	43334.1	35602.9	46166.1
	TAOK1	Serine/threonine-protein kinase TAO1 OS=Homo sapiens OX=9606 GN=TAOK1 PE=1 SV=1	34690.8	32356.9	43236.6	27948.5	31163.7	48506.2		DMAC2	Distal membrane-arm assembly complex protein 2 OS=Homo sapiens OX=9606 GN=DMAC2 PE=1 SV=3	41155	47983.4	49140.6	58619.7	52107.2	65740.8		PPCDC	Phosphopantothenoylcysteine decarboxylase OS=Homo sapiens OX=9606 GN=PPCDC PE=1 SV=2	22863.5	10139.5	13421.4	4611.81	6000.18	4688.25		CEP55	Centrosomal protein of 55 kDa OS=Homo sapiens OX=9606 GN=CEP55 PE=1 SV=3	63722.1	36451.2	36551	49355.1	170186	30941.5		GRID2	Glutamate receptor ionotropic, delta-2 OS=Homo sapiens OX=9606 GN=GRID2 PE=1 SV=2	171.376	511.994	4438.42	35266.3	446.246	175.437		CERS5	Ceramide synthase 5 OS=Homo sapiens OX=9606 GN=CERS5 PE=1 SV=1	8439.75	133.58	230.178	143.556	128.006	13733.8											COX19	Cytochrome c oxidase assembly protein COX19 OS=Homo sapiens OX=9606 GN=COX19 PE=1 SV=1	1743.97	1623.35	2009.61	10695.8	478.318	2526.79											TBC1D17	TBC1 domain family member 17 OS=Homo sapiens OX=9606 GN=TBC1D17 PE=1 SV=2	6366.26	5728.88	4785.78	7723.43	8806.37	7351.64											ATR	Serine/threonine-protein kinase ATR OS=Homo sapiens OX=9606 GN=ATR PE=1 SV=3	2389.37	2927.45	3885.15	6438.93	5594.24	6184.99		ADNP2	Activity-dependent neuroprotector homeobox protein 2 OS=Homo sapiens OX=9606 GN=ADNP2 PE=1 SV=1	0	1458.47	9632.62	120.923	33567.4	18953.1		SLC4A1AP	Kanadaptin OS=Homo sapiens OX=9606 GN=SLC4A1AP PE=1 SV=1	18026	20980.8	33662.2	16203.8	27384.9	47756.3											TMEM201	Transmembrane protein 201 OS=Homo sapiens OX=9606 GN=TMEM201 PE=1 SV=1	68728.3	13510.9	2351.87	60345.7	2871.84	5722.89
	PYM1	Partner of Y14 and mago OS=Homo sapiens OX=9606 GN=PYM1 PE=1 SV=1	25601.6	15599.2	68999.8	1.13425e+06	1.53267e+06	68960		TIMM13	Mitochondrial import inner membrane translocase subunit Tim13 OS=Homo sapiens OX=9606 GN=TIMM13 PE=1 SV=1	54180.2	29262.8	54547.2	1.56189e+06	646880	559811		RALGAPB	Ral GTPase-activating protein subunit beta OS=Homo sapiens OX=9606 GN=RALGAPB PE=1 SV=1	13495.8	18243.4	14476.9	24880.8	31182	25119.8		ECE1	Endothelin-converting enzyme 1 OS=Homo sapiens OX=9606 GN=ECE1 PE=1 SV=2	45459	29692.7	60361.4	36437.6	77366.2	83490.6		HILPDA	Hypoxia-inducible lipid droplet-associated protein OS=Homo sapiens OX=9606 GN=HILPDA PE=1 SV=1	210.736	4861.63	0	0	0	0		RETSAT	All-trans-retinol 13,14-reductase OS=Homo sapiens OX=9606 GN=RETSAT PE=1 SV=2	2251.89	173.254	6341.66	17783.1	18575.7	19310.5											TAF7	Transcription initiation factor TFIID subunit 7 OS=Homo sapiens OX=9606 GN=TAF7 PE=1 SV=1	1136.43	1839.56	2395.54	18169.8	4189.04	4098.79											CCDC12	Coiled-coil domain-containing protein 12 OS=Homo sapiens OX=9606 GN=CCDC12 PE=1 SV=1	4286.37	8821.24	3761.38	137171	21773.1	42079.8											CALCOCO2	Calcium-binding and coiled-coil domain-containing protein 2 OS=Homo sapiens OX=9606 GN=CALCOCO2 PE=1 SV=1	3429.14	3192.49	2484.2	3167.21	3479.08	882.323		TIA1	Nucleolysin TIA-1 isoform p40 OS=Homo sapiens OX=9606 GN=TIA1 PE=1 SV=3	7564.95	3000.33	345.094	10626.4	13248.7	12011.5		MRPL23	39S ribosomal protein L23, mitochondrial OS=Homo sapiens OX=9606 GN=MRPL23 PE=1 SV=1	11872.5	18479.7	42313.8	78266.8	68517.4	46096.3											ADA	Adenosine deaminase OS=Homo sapiens OX=9606 GN=ADA PE=1 SV=3	18198.6	29257.1	37035.7	14977	1469.39	2197.54
	MED17	Mediator of RNA polymerase II transcription subunit 17 OS=Homo sapiens OX=9606 GN=MED17 PE=1 SV=2	44921.6	37242.3	27714.2	32762.8	6529.7	54055.1		STK39	STE20/SPS1-related proline-alanine-rich protein kinase OS=Homo sapiens OX=9606 GN=STK39 PE=1 SV=3	49467.6	40380.5	48138.1	23388.8	18450	29220.5		SRBD1	S1 RNA-binding domain-containing protein 1 OS=Homo sapiens OX=9606 GN=SRBD1 PE=1 SV=2	15039.3	17132.7	13940.7	32783.4	33773.6	27670.1		TDP2	Tyrosyl-DNA phosphodiesterase 2 OS=Homo sapiens OX=9606 GN=TDP2 PE=1 SV=1	46697.8	45676.4	43000.2	62368.9	62230.1	56419.7		SIRT3	NAD-dependent protein deacetylase sirtuin-3, mitochondrial OS=Homo sapiens OX=9606 GN=SIRT3 PE=1 SV=2	958.082	1466.42	2636.54	1197.31	50.0789	3704.49		PXMP2	Peroxisomal membrane protein 2 OS=Homo sapiens OX=9606 GN=PXMP2 PE=1 SV=3	377.659	3117.46	4970.69	12667.3	10472.3	7965.06											AKAP12	A-kinase anchor protein 12 OS=Homo sapiens OX=9606 GN=AKAP12 PE=1 SV=4	1858.38	1519.55	1964.04	16758	3677.59	2230.49											ATXN2	Ataxin-2 OS=Homo sapiens OX=9606 GN=ATXN2 PE=1 SV=2	10978.9	2193.81	3634.02	6260.64	10473.9	7046.25											GPC1	Glypican-1 OS=Homo sapiens OX=9606 GN=GPC1 PE=1 SV=2	3919.22	2539.01	2585.69	1309.84	6043.57	5153.98		GXYLT1	Glucoside xylosyltransferase 1 OS=Homo sapiens OX=9606 GN=GXYLT1 PE=1 SV=2	2508.76	5558.63	2758.49	0	8639.85	7426.18		SUCLG1	Succinate--CoA ligase [ADP/GDP-forming] subunit alpha, mitochondrial OS=Homo sapiens OX=9606 GN=SUCLG1 PE=1 SV=4	70400.2	0	1594.65	0	1128.35	3367.7											MFSD1	Major facilitator superfamily domain-containing protein 1 OS=Homo sapiens OX=9606 GN=MFSD1 PE=2 SV=2	33081.2	18320.3	33031.3	88642.1	178499	90811.4
	EFHD2	EF-hand domain-containing protein D2 OS=Homo sapiens OX=9606 GN=EFHD2 PE=1 SV=1	31964.8	51003.1	26671.8	107170	408355	104742		MAN1B1	Endoplasmic reticulum mannosyl-oligosaccharide 1,2-alpha-mannosidase OS=Homo sapiens OX=9606 GN=MAN1B1 PE=1 SV=2	53090.2	48955.1	35723.1	65799.3	76453	65287.7		TMEM138	Transmembrane protein 138 OS=Homo sapiens OX=9606 GN=TMEM138 PE=2 SV=1	11885	25088	8849.27	10665.9	12781.6	18934.3		MOCS2	Molybdopterin synthase catalytic subunit OS=Homo sapiens OX=9606 GN=MOCS2 PE=1 SV=1	42232.7	53145.2	39865.5	56424.9	12232.5	51316.1		HDHD3	Haloacid dehalogenase-like hydrolase domain-containing protein 3 OS=Homo sapiens OX=9606 GN=HDHD3 PE=1 SV=1	2041.08	2402.21	481.01	3441.59	7098.91	2765.92		EXOSC1	Exosome complex component CSL4 OS=Homo sapiens OX=9606 GN=EXOSC1 PE=1 SV=1	5983.78	2159.38	275.558	31813.6	26986.6	4113.31											RNF13	E3 ubiquitin-protein ligase RNF13 OS=Homo sapiens OX=9606 GN=RNF13 PE=1 SV=1	1776.29	2647.5	898.873	2445.47	2693.52	5310.81											ATP5IF1	ATPase inhibitor, mitochondrial OS=Homo sapiens OX=9606 GN=ATP5IF1 PE=1 SV=1	5490.52	5702.42	5528.22	233247	60503.5	172625											GCC2	GRIP and coiled-coil domain-containing protein 2 OS=Homo sapiens OX=9606 GN=GCC2 PE=1 SV=4	2214.48	6.57259	6775.44	6842.23	6032.72	6687.93		TRIM72	Tripartite motif-containing protein 72 OS=Homo sapiens OX=9606 GN=TRIM72 PE=1 SV=2	3583.42	3659	2594.07	40279.6	60631.6	88394.8		HTT	Huntingtin OS=Homo sapiens OX=9606 GN=HTT PE=1 SV=2	30305.9	21035.5	20411.7	22665.8	47277	40726.8											PEX13	Peroxisomal membrane protein PEX13 OS=Homo sapiens OX=9606 GN=PEX13 PE=1 SV=2	31564.6	22518.7	30330.4	27321.7	57963.2	54069.3
	PAM	Peptidyl-glycine alpha-amidating monooxygenase OS=Homo sapiens OX=9606 GN=PAM PE=1 SV=2	21134.6	46572.5	41850.1	38094.4	31166.7	29932		RBM4B	RNA-binding protein 4B OS=Homo sapiens OX=9606 GN=RBM4B PE=1 SV=1	64996.3	40966.3	31772.3	106315	47785.4	66043.1		TMEM263	Transmembrane protein 263 OS=Homo sapiens OX=9606 GN=TMEM263 PE=1 SV=1	6054.03	2.79515	39592.9	21293.9	10115.6	9123.77		GATC	Glutamyl-tRNA(Gln) amidotransferase subunit C, mitochondrial OS=Homo sapiens OX=9606 GN=GATC PE=1 SV=1	50429.8	33557.4	50593.6	30936	47946.2	51047.6		ARFGAP1	ADP-ribosylation factor GTPase-activating protein 1 OS=Homo sapiens OX=9606 GN=ARFGAP1 PE=1 SV=2	1284.11	2210.41	1337.11	37135.9	42499.3	44843.9		CCDC167	Coiled-coil domain-containing protein 167 OS=Homo sapiens OX=9606 GN=CCDC167 PE=1 SV=2	1844.11	3205.63	3154.73	19183.4	16690.5	4812.67											TAF5	Transcription initiation factor TFIID subunit 5 OS=Homo sapiens OX=9606 GN=TAF5 PE=1 SV=3	2101.31	2326.46	889.693	4949.62	2809.42	3375.36											ATP6V1G1	V-type proton ATPase subunit G 1 OS=Homo sapiens OX=9606 GN=ATP6V1G1 PE=1 SV=3	7033.54	945.099	8739.18	65857.6	18164.3	30840.1											SIRT5	NAD-dependent protein deacylase sirtuin-5, mitochondrial OS=Homo sapiens OX=9606 GN=SIRT5 PE=1 SV=2	565.117	2600.36	5759.74	9803.45	2273.76	11647		FHL3	Four and a half LIM domains protein 3 OS=Homo sapiens OX=9606 GN=FHL3 PE=1 SV=4	4911.83	3580.49	1086.23	43059.8	88360.6	92694.1		RLF	Zinc finger protein Rlf OS=Homo sapiens OX=9606 GN=RLF PE=1 SV=2	19529.8	28192	24018.6	33803.2	26527.7	38243.3											HEATR5B	HEAT repeat-containing protein 5B OS=Homo sapiens OX=9606 GN=HEATR5B PE=1 SV=2	39505.9	16755.7	28084.5	40065	48141.2	48554.8
	ZCWPW2	Zinc finger CW-type PWWP domain protein 2 OS=Homo sapiens OX=9606 GN=ZCWPW2 PE=1 SV=1	43556.9	30796.7	34960.4	370094	2.89984e+07	46603.3		MAP7D1	MAP7 domain-containing protein 1 OS=Homo sapiens OX=9606 GN=MAP7D1 PE=1 SV=1	24966.9	41454.4	71146.3	350568	179855	210502		GPR180	Integral membrane protein GPR180 OS=Homo sapiens OX=9606 GN=GPR180 PE=2 SV=1	5061.1	14134.4	25700.3	29805	39510.4	34596.7		RAF1	RAF proto-oncogene serine/threonine-protein kinase OS=Homo sapiens OX=9606 GN=RAF1 PE=1 SV=1	46189.7	47571	40654.1	35095.7	31659.8	36366.5		MBTD1	MBT domain-containing protein 1 OS=Homo sapiens OX=9606 GN=MBTD1 PE=1 SV=2	3328.65	482.144	939.675	3252.36	9670.88	5931.97		USP12	Ubiquitin carboxyl-terminal hydrolase 12 OS=Homo sapiens OX=9606 GN=USP12 PE=1 SV=2	5086.25	565.458	2519.75	19428.7	11711.7	11537.8											SUGP1	SURP and G-patch domain-containing protein 1 OS=Homo sapiens OX=9606 GN=SUGP1 PE=1 SV=2	2948.22	1207.22	1130.45	21490.3	5447.8	4465.69											PTPMT1	Phosphatidylglycerophosphatase and protein-tyrosine phosphatase 1 OS=Homo sapiens OX=9606 GN=PTPMT1 PE=1 SV=1	5141.3	5696.44	5741.57	4041.79	5170.76	11815.3											MRPS24	28S ribosomal protein S24, mitochondrial OS=Homo sapiens OX=9606 GN=MRPS24 PE=1 SV=1	7742.82	477.929	595.538	314.12	365.307	486.853		PSME3IP1	PSME3-interacting protein OS=Homo sapiens OX=9606 GN=PSME3IP1 PE=1 SV=1	3294.07	4246.21	1906.2	0	3247.24	5677.42		SELENOF	Selenoprotein F OS=Homo sapiens OX=9606 GN=SELENOF PE=1 SV=4	1057.09	2374.99	68305.1	100972	2665.57	2055											POLR3C	DNA-directed RNA polymerase III subunit RPC3 OS=Homo sapiens OX=9606 GN=POLR3C PE=1 SV=1	32992.6	25157.3	26151.1	30936.9	0	38328.9
	SLC7A6	Y+L amino acid transporter 2 OS=Homo sapiens OX=9606 GN=SLC7A6 PE=1 SV=3	47517.8	23848.2	37396.3	5733.9	38454.5	155193		GOSR1	Golgi SNAP receptor complex member 1 OS=Homo sapiens OX=9606 GN=GOSR1 PE=1 SV=1	45749.5	24106.9	67499.1	33748.2	50011.5	33055.9		MIA2	Melanoma inhibitory activity protein 2 OS=Homo sapiens OX=9606 GN=MIA2 PE=1 SV=4	21213.9	10566.2	12902.5	22352.7	51794.8	16701.4		PIGO	GPI ethanolamine phosphate transferase 3 OS=Homo sapiens OX=9606 GN=PIGO PE=1 SV=3	63121.6	20647.6	50533.5	94321.4	41900.8	103456		OTUD6B	Deubiquitinase OTUD6B OS=Homo sapiens OX=9606 GN=OTUD6B PE=1 SV=1	1286.3	2311.94	1063.96	2772.02	7507.99	0		TBC1D5	TBC1 domain family member 5 OS=Homo sapiens OX=9606 GN=TBC1D5 PE=1 SV=1	6906.21	568.876	695.592	16339.6	10886.2	9088.37											MPHOSPH8	M-phase phosphoprotein 8 OS=Homo sapiens OX=9606 GN=MPHOSPH8 PE=1 SV=2	1883.15	1766.96	1619.83	6263.64	3026.44	2081.22											EDF1	Endothelial differentiation-related factor 1 OS=Homo sapiens OX=9606 GN=EDF1 PE=1 SV=1	2896.86	5188.67	8274.01	54775.9	19157.2	25194.3											ZMYM1	Zinc finger MYM-type protein 1 OS=Homo sapiens OX=9606 GN=ZMYM1 PE=1 SV=1	1080.84	3213.56	4370.45	4678.75	4410.35	1907.97		EDF1	Endothelial differentiation-related factor 1 OS=Homo sapiens OX=9606 GN=EDF1 PE=1 SV=1	3713.36	5159.71	505.263	18480.4	28247.1	81422		B4GALT7	Beta-1,4-galactosyltransferase 7 OS=Homo sapiens OX=9606 GN=B4GALT7 PE=1 SV=1	27077.6	27016.8	17387	37141.2	37527.8	36599.2											PRKD1	Serine/threonine-protein kinase D1 OS=Homo sapiens OX=9606 GN=PRKD1 PE=1 SV=2	34964.4	22245.7	26576.8	13382.5	57559.5	59766.5
	DNAJC1	DnaJ homolog subfamily C member 1 OS=Homo sapiens OX=9606 GN=DNAJC1 PE=1 SV=1	32540.5	39314.9	36716.7	29136.6	24822.8	36950.7		GALNT5	Polypeptide N-acetylgalactosaminyltransferase 5 OS=Homo sapiens OX=9606 GN=GALNT5 PE=1 SV=1	39337.2	51655.2	46123.6	40272	49025.7	61604.7		PEX16	Peroxisomal membrane protein PEX16 OS=Homo sapiens OX=9606 GN=PEX16 PE=1 SV=2	19332	19132.5	5682.52	25197	15873.6	11460.1		BUD23	Probable 18S rRNA (guanine-N(7))-methyltransferase OS=Homo sapiens OX=9606 GN=BUD23 PE=1 SV=2	32591.3	50918.6	50419	92734.3	209812	184151		G3BP2	Ras GTPase-activating protein-binding protein 2 OS=Homo sapiens OX=9606 GN=G3BP2 PE=1 SV=2	3197.38	698.889	765.147	56393.2	34334.4	71725.1		TLCD1	TLC domain-containing protein 1 OS=Homo sapiens OX=9606 GN=TLCD1 PE=1 SV=1	3323.51	3561.8	1247.83	15233.6	12451.1	19099.9											EP300	Histone acetyltransferase p300 OS=Homo sapiens OX=9606 GN=EP300 PE=1 SV=2	1953.72	1878.24	1414.43	14737.3	1337.92	1076.42											FNDC3A	Fibronectin type-III domain-containing protein 3A OS=Homo sapiens OX=9606 GN=FNDC3A PE=1 SV=4	5790.34	3311.35	7049.52	6806.95	9111.94	7178.88											USP16	Ubiquitin carboxyl-terminal hydrolase 16 OS=Homo sapiens OX=9606 GN=USP16 PE=1 SV=1	4949.79	0	3546	3988.11	3528.26	0		TNFAIP2	Tumor necrosis factor alpha-induced protein 2 OS=Homo sapiens OX=9606 GN=TNFAIP2 PE=1 SV=2	2271.18	3763.37	3341.41	754.733	1338.93	1386.71		TLN2	Talin-2 OS=Homo sapiens OX=9606 GN=TLN2 PE=1 SV=4	19888.6	9185.12	42371.5	15267	17460.1	27281.1											C1orf174	UPF0688 protein C1orf174 OS=Homo sapiens OX=9606 GN=C1orf174 PE=1 SV=2	24004.7	36611	23022	40276.7	1221.55	62154.9
	PML	Protein PML OS=Homo sapiens OX=9606 GN=PML PE=1 SV=3	31660.4	34624.3	42145.2	140660	142881	168574		ZC3H11A	Zinc finger CCCH domain-containing protein 11A OS=Homo sapiens OX=9606 GN=ZC3H11A PE=1 SV=3	61530.9	24149	51359.6	494478	318941	247613		EI24	Etoposide-induced protein 2.4 homolog OS=Homo sapiens OX=9606 GN=EI24 PE=1 SV=4	25259.2	4293.83	14342.8	52997.6	60556.4	14812.4		BCL2L13	Bcl-2-like protein 13 OS=Homo sapiens OX=9606 GN=BCL2L13 PE=1 SV=1	47317.8	44680.5	41294.9	47701.3	38779.5	26699		METTL15	12S rRNA N4-methylcytidine (m4C) methyltransferase OS=Homo sapiens OX=9606 GN=METTL15 PE=1 SV=1	1864.31	2750.03	0	0	0	0		ESRRA	Steroid hormone receptor ERR1 OS=Homo sapiens OX=9606 GN=ESRRA PE=1 SV=3	7407.12	165.107	544.191	12771.2	10781.4	14281.2											QPRT	Nicotinate-nucleotide pyrophosphorylase [carboxylating] OS=Homo sapiens OX=9606 GN=QPRT PE=1 SV=3	951.152	4086.45	202.856	0	0.427191	254.167											RNF170	E3 ubiquitin-protein ligase RNF170 OS=Homo sapiens OX=9606 GN=RNF170 PE=1 SV=2	1985.41	6522.07	7528.22	0	11094.8	13684.4											IKBKB	Inhibitor of nuclear factor kappa-B kinase subunit beta OS=Homo sapiens OX=9606 GN=IKBKB PE=1 SV=1	3202.12	3168.75	2110.28	4247.29	2445.17	2511.28		ENTPD5	Ectonucleoside triphosphate diphosphohydrolase 5 OS=Homo sapiens OX=9606 GN=ENTPD5 PE=1 SV=1	3336.86	2400.48	3637.23	1423.84	3304.17	3442.24		ARAP3	Arf-GAP with Rho-GAP domain, ANK repeat and PH domain-containing protein 3 OS=Homo sapiens OX=9606 GN=ARAP3 PE=1 SV=1	24815.1	23522.6	22908.4	24590.6	35858.5	36907											VWA8	von Willebrand factor A domain-containing protein 8 OS=Homo sapiens OX=9606 GN=VWA8 PE=1 SV=2	41281.8	16113.3	25846.2	59993.5	20221.5	23021.7
	SART1	U4/U6.U5 tri-snRNP-associated protein 1 OS=Homo sapiens OX=9606 GN=SART1 PE=1 SV=1	29423.6	31427.4	47309.1	2.63744e+06	3.24662e+06	550948		GPSM1	G-protein-signaling modulator 1 OS=Homo sapiens OX=9606 GN=GPSM1 PE=1 SV=2	55503.6	29667.4	51681.2	113282	94193.6	121576		ATG9A	Autophagy-related protein 9A OS=Homo sapiens OX=9606 GN=ATG9A PE=1 SV=3	8374.4	30958	4551.23	24438.1	70137.7	11415.5		PPOX	Protoporphyrinogen oxidase OS=Homo sapiens OX=9606 GN=PPOX PE=1 SV=1	43844.6	30812.1	58606	51205	39749.1	28201.5		FAM234A	Protein FAM234A OS=Homo sapiens OX=9606 GN=FAM234A PE=1 SV=1	4403.54	34.7945	31.2375	2463.57	5688.06	0		MIX23	Protein MIX23 OS=Homo sapiens OX=9606 GN=MIX23 PE=1 SV=1	4846.63	488.017	2715.84	62766.7	52827.9	363.717											CCDC9	Coiled-coil domain-containing protein 9 OS=Homo sapiens OX=9606 GN=CCDC9 PE=1 SV=1	2535.77	2181.96	514.896	32237.1	4339.09	8176.03											CLN3	Battenin OS=Homo sapiens OX=9606 GN=CLN3 PE=1 SV=1	6068.52	4696.51	5120.52	2880.83	13186.1	3951.24											TXNDC9	Thioredoxin domain-containing protein 9 OS=Homo sapiens OX=9606 GN=TXNDC9 PE=1 SV=2	3179.49	1149.69	4109.35	0	1404.4	423.247		ZNFX1	NFX1-type zinc finger-containing protein 1 OS=Homo sapiens OX=9606 GN=ZNFX1 PE=2 SV=2	898.811	1617.94	6848.02	682.353	7719.89	9047.6		KLHL18	Kelch-like protein 18 OS=Homo sapiens OX=9606 GN=KLHL18 PE=1 SV=3	17011.8	26949.8	27159.7	29418.2	42319.2	31866.7											RABEP2	Rab GTPase-binding effector protein 2 OS=Homo sapiens OX=9606 GN=RABEP2 PE=1 SV=2	31381.2	33600.1	17623.9	28458.8	15548.9	44369.7
	TSEN2	tRNA-splicing endonuclease subunit Sen2 OS=Homo sapiens OX=9606 GN=TSEN2 PE=1 SV=2	37324.3	30944.2	39859.5	39040.2	5647.4	60726.7		ABCC1	Multidrug resistance-associated protein 1 OS=Homo sapiens OX=9606 GN=ABCC1 PE=1 SV=3	47535.3	44789.5	44510.7	57807.9	62247.2	60817		TACC1	Transforming acidic coiled-coil-containing protein 1 OS=Homo sapiens OX=9606 GN=TACC1 PE=1 SV=2	21264.7	11827	10780.4	21476.2	21832.6	26150.9		FOCAD	Focadhesin OS=Homo sapiens OX=9606 GN=FOCAD PE=1 SV=1	29641.5	33388.4	70095.3	49140.7	71148.7	49274.6		STAU1	Double-stranded RNA-binding protein Staufen homolog 1 OS=Homo sapiens OX=9606 GN=STAU1 PE=1 SV=2	614.57	3060.87	704.791	10348.2	10644.9	8998.14		NEDD4	E3 ubiquitin-protein ligase NEDD4 OS=Homo sapiens OX=9606 GN=NEDD4 PE=1 SV=4	4494.84	1476.75	1664.56	5024.57	3985.17	10355.5											C2orf49	Ashwin OS=Homo sapiens OX=9606 GN=C2orf49 PE=1 SV=1	2087.63	1083.75	2057.19	18512.5	2992.85	3310.83											PSME3IP1	PSME3-interacting protein OS=Homo sapiens OX=9606 GN=PSME3IP1 PE=1 SV=1	6993.19	3244.56	5526.12	19461.5	5412.02	4060.55											KMT2D	Histone-lysine N-methyltransferase 2D OS=Homo sapiens OX=9606 GN=KMT2D PE=1 SV=2	1902.38	2959.53	3552.77	2323.39	2017.95	3516.56		PML	Protein PML OS=Homo sapiens OX=9606 GN=PML PE=1 SV=3	6362.13	1426.39	1567.7	8046.83	9844.75	61153.3		NBAS	Neuroblastoma-amplified sequence OS=Homo sapiens OX=9606 GN=NBAS PE=1 SV=2	27745	30916.4	12082.4	35340.6	41441.5	36320.1											TF	Serotransferrin OS=Homo sapiens OX=9606 GN=TF PE=1 SV=3	21155.1	34904.4	26449.3	9938.23	17873	53078.5
	SCML2	Sex comb on midleg-like protein 2 OS=Homo sapiens OX=9606 GN=SCML2 PE=1 SV=1	49397.5	37150.9	21086.2	54638.6	65724.1	77095.9		MYL6B	Myosin light chain 6B OS=Homo sapiens OX=9606 GN=MYL6B PE=1 SV=1	47242.4	35635	53851.9	349451	211101	185090		ARHGEF4	Rho guanine nucleotide exchange factor 4 OS=Homo sapiens OX=9606 GN=ARHGEF4 PE=1 SV=3	17222.5	20125.2	6260.9	29644.7	47485.4	21365.5		GATAD1	GATA zinc finger domain-containing protein 1 OS=Homo sapiens OX=9606 GN=GATAD1 PE=1 SV=1	44065.8	49971.8	39066	83423.2	84666.5	69310.4		PER1	Period circadian protein homolog 1 OS=Homo sapiens OX=9606 GN=PER1 PE=1 SV=2	1913.54	1586.89	781.175	1458.3	880.797	1687.86		PCNP	PEST proteolytic signal-containing nuclear protein OS=Homo sapiens OX=9606 GN=PCNP PE=1 SV=2	612.734	4437.57	2330.61	3540.76	2585.95	1192.5											GSN	Gelsolin OS=Homo sapiens OX=9606 GN=GSN PE=1 SV=1	1499.01	2149.45	1559.73	772.133	2422.2	1406.66											TAF9B	Transcription initiation factor TFIID subunit 9B OS=Homo sapiens OX=9606 GN=TAF9B PE=1 SV=1	2239.94	9707.29	3808.65	16661.6	8714.42	9149.01											SCML2	Sex comb on midleg-like protein 2 OS=Homo sapiens OX=9606 GN=SCML2 PE=1 SV=1	456.31	4252.75	3702.79	53.04	915.108	0		OTUD7A	OTU domain-containing protein 7A OS=Homo sapiens OX=9606 GN=OTUD7A PE=1 SV=1	3295.71	3199.59	2787.79	79799.5	8418.4	6867.08		SESN2	Sestrin-2 OS=Homo sapiens OX=9606 GN=SESN2 PE=1 SV=1	21481.2	19891.7	28934.5	91225.2	35854.2	32492.2											PPOX	Protoporphyrinogen oxidase OS=Homo sapiens OX=9606 GN=PPOX PE=1 SV=1	34972.1	21203.6	25940.5	87757.4	46099.2	35442.2
	PLXNA1	Plexin-A1 OS=Homo sapiens OX=9606 GN=PLXNA1 PE=1 SV=3	30551.5	50723.1	24809.8	38977.9	67520.2	101480		TTK	Dual specificity protein kinase TTK OS=Homo sapiens OX=9606 GN=TTK PE=1 SV=2	57013.9	46081.9	33598	46651.9	78269.4	91906		ALG1	Chitobiosyldiphosphodolichol beta-mannosyltransferase OS=Homo sapiens OX=9606 GN=ALG1 PE=1 SV=2	14617.9	14753.5	14110.9	22624.3	30522	24468.2		XPR1	Xenotropic and polytropic retrovirus receptor 1 OS=Homo sapiens OX=9606 GN=XPR1 PE=1 SV=1	34145.8	56655.6	42266.6	37161.7	41099.7	43899.3		CDC42BPA	Serine/threonine-protein kinase MRCK alpha OS=Homo sapiens OX=9606 GN=CDC42BPA PE=1 SV=1	0	4015.58	235.322	0	242.321	0		NEK1	Serine/threonine-protein kinase Nek1 OS=Homo sapiens OX=9606 GN=NEK1 PE=1 SV=2	3626.73	3721.2	0	10303.8	8315.59	1639.81											AGFG1	Arf-GAP domain and FG repeat-containing protein 1 OS=Homo sapiens OX=9606 GN=AGFG1 PE=1 SV=2	2895.65	1221.08	1081.63	17464.7	1063.29	641.34											GDPGP1	GDP-D-glucose phosphorylase 1 OS=Homo sapiens OX=9606 GN=GDPGP1 PE=1 SV=2	3540.22	8031.84	4090.29	1408.82	1008.69	4668.52											METTL13	eEF1A lysine and N-terminal methyltransferase OS=Homo sapiens OX=9606 GN=METTL13 PE=1 SV=1	1933.69	4066.41	2391.14	317.519	5414.18	6936.38		PDE2A	cGMP-dependent 3',5'-cyclic phosphodiesterase OS=Homo sapiens OX=9606 GN=PDE2A PE=1 SV=1	728.541	1666.93	6732.05	4824.54	1893.3	1635.12		SCD5	Stearoyl-CoA desaturase 5 OS=Homo sapiens OX=9606 GN=SCD5 PE=1 SV=2	17081.9	33888.1	19087.6	58173.6	22988.1	19736.1											FNDC3A	Fibronectin type-III domain-containing protein 3A OS=Homo sapiens OX=9606 GN=FNDC3A PE=1 SV=4	25457.8	25832.9	30778.4	41525.8	12886	65371.7
	BCL2L1	Bcl-2-like protein 1 OS=Homo sapiens OX=9606 GN=BCL2L1 PE=1 SV=1	39760.2	22113.6	44095.1	50892.9	51780.1	49044.7		EPN1	Epsin-1 OS=Homo sapiens OX=9606 GN=EPN1 PE=1 SV=2	49281.4	34953.7	52447.7	103584	71656.6	72872		SZT2	KICSTOR complex protein SZT2 OS=Homo sapiens OX=9606 GN=SZT2 PE=1 SV=3	29509.4	2857.99	11112.6	18005.2	27658.2	22314.8		XRN1	5'-3' exoribonuclease 1 OS=Homo sapiens OX=9606 GN=XRN1 PE=1 SV=1	43372.9	36592.1	53090.2	63541.2	46872.7	53575.2		ACAD10	Acyl-CoA dehydrogenase family member 10 OS=Homo sapiens OX=9606 GN=ACAD10 PE=1 SV=1	0	1489.97	2750.21	1516.42	0	0		ATXN3	Ataxin-3 OS=Homo sapiens OX=9606 GN=ATXN3 PE=1 SV=5	2007.23	2086.02	3216.44	559.113	2877.03	0											MAP3K4	Mitogen-activated protein kinase kinase kinase 4 OS=Homo sapiens OX=9606 GN=MAP3K4 PE=1 SV=2	2343.64	2250.64	533.606	1360.46	926.381	2789.09											ARHGAP5	Rho GTPase-activating protein 5 OS=Homo sapiens OX=9606 GN=ARHGAP5 PE=1 SV=2	3939.75	5685.44	5973.84	6202.43	4255.29	4540.35											MED12	Mediator of RNA polymerase II transcription subunit 12 OS=Homo sapiens OX=9606 GN=MED12 PE=1 SV=4	3776.28	2882.23	1688.83	4201.12	4866.62	3170.4		ADNP	Activity-dependent neuroprotector homeobox protein OS=Homo sapiens OX=9606 GN=ADNP PE=1 SV=1	3909.12	3012.38	1878.88	12085.3	27074.8	25572.2		TLK1	Serine/threonine-protein kinase tousled-like 1 OS=Homo sapiens OX=9606 GN=TLK1 PE=1 SV=2	45228.1	22426.4	2142.64	5837.55	20060.8	59087.9											MORF4L2	Mortality factor 4-like protein 2 OS=Homo sapiens OX=9606 GN=MORF4L2 PE=1 SV=1	44283.6	23215.8	14565.4	9808.44	89566.8	64385.5
	PHKA1	Phosphorylase b kinase regulatory subunit alpha, skeletal muscle isoform OS=Homo sapiens OX=9606 GN=PHKA1 PE=1 SV=2	31852.3	40112.8	33808.2	14887.4	18283.6	30493.9		ABCB10	ATP-binding cassette sub-family B member 10, mitochondrial OS=Homo sapiens OX=9606 GN=ABCB10 PE=1 SV=2	46428.2	52710.3	37392.3	30218.8	53242.9	44791.9		PACSIN3	Protein kinase C and casein kinase substrate in neurons protein 3 OS=Homo sapiens OX=9606 GN=PACSIN3 PE=1 SV=2	24560.9	617.593	18287.8	38310	20555.2	20643.8		CBWD1	COBW domain-containing protein 1 OS=Homo sapiens OX=9606 GN=CBWD1 PE=1 SV=1	44953.9	37372.1	50399.8	34913.7	39559.6	126551		BMPR1A	Bone morphogenetic protein receptor type-1A OS=Homo sapiens OX=9606 GN=BMPR1A PE=1 SV=2	1019.68	1066.07	2081.1	13967.2	14113.5	494.365		PRNP	Major prion protein OS=Homo sapiens OX=9606 GN=PRNP PE=1 SV=1	7008.98	259.25	0	63.4419	0	1291.55											MAP1S	Microtubule-associated protein 1S OS=Homo sapiens OX=9606 GN=MAP1S PE=1 SV=2	1410.42	2661	988.048	3330.8	2419.12	9574.8											H1-0	Histone H1.0 OS=Homo sapiens OX=9606 GN=H1-0 PE=1 SV=3	4744	4432.87	6294.25	69198.4	10584.5	22817.3											MRPL52	39S ribosomal protein L52, mitochondrial OS=Homo sapiens OX=9606 GN=MRPL52 PE=1 SV=2	1635.47	3388.32	3296.17	3823.6	1297.6	2110.27		ZNF185	Zinc finger protein 185 OS=Homo sapiens OX=9606 GN=ZNF185 PE=1 SV=3	4284.82	2612.44	1886.96	2561.85	19088.3	21509.5		SUGP2	SURP and G-patch domain-containing protein 2 OS=Homo sapiens OX=9606 GN=SUGP2 PE=1 SV=2	16858	19715.1	33055.4	28865.7	39418.1	57320.8											THAP11	THAP domain-containing protein 11 OS=Homo sapiens OX=9606 GN=THAP11 PE=1 SV=2	22277.4	37202	22154.9	21575.6	5333.61	53034.4
	SNX12	Sorting nexin-12 OS=Homo sapiens OX=9606 GN=SNX12 PE=1 SV=4	31107.7	33524.7	40915.6	146957	113167	58004		CYP7B1	Cytochrome P450 7B1 OS=Homo sapiens OX=9606 GN=CYP7B1 PE=1 SV=2	37850.2	51880.6	46362.5	59903	32876.9	87097.3		DHRSX	Dehydrogenase/reductase SDR family member on chromosome X OS=Homo sapiens OX=9606 GN=DHRSX PE=1 SV=2	3746.89	19102.5	20453.2	8237.28	20135.2	10013		LIN28B	Protein lin-28 homolog B OS=Homo sapiens OX=9606 GN=LIN28B PE=1 SV=1	24266.2	39068.3	69230.5	31394.3	61026	48479.4		TDP1	Tyrosyl-DNA phosphodiesterase 1 OS=Homo sapiens OX=9606 GN=TDP1 PE=1 SV=2	4134.18	0.368901	0	1274.99	2342.42	5043.51		ZBTB11	Zinc finger and BTB domain-containing protein 11 OS=Homo sapiens OX=9606 GN=ZBTB11 PE=1 SV=2	6041.34	473.455	741.675	14195.4	6287.31	8030.01											ITGA11	Integrin alpha-11 OS=Homo sapiens OX=9606 GN=ITGA11 PE=1 SV=2	1131.31	1750.33	2174.71	2031.32	2028.92	2531.42											RPAP1	RNA polymerase II-associated protein 1 OS=Homo sapiens OX=9606 GN=RPAP1 PE=1 SV=3	2191.82	7898.17	5192.16	5021.61	2733.8	11747.6											COG4	Conserved oligomeric Golgi complex subunit 4 OS=Homo sapiens OX=9606 GN=COG4 PE=1 SV=3	3593.43	3353.19	1171.6	6630.24	2339.38	4854.76		COL16A1	Collagen alpha-1(XVI) chain OS=Homo sapiens OX=9606 GN=COL16A1 PE=1 SV=2	508.776	3694.93	4425.01	0	2472.09	7243.46		ARHGEF10	Rho guanine nucleotide exchange factor 10 OS=Homo sapiens OX=9606 GN=ARHGEF10 PE=1 SV=4	19006.8	45427.3	5091.11	34751.9	62335.4	55208.4											HBA1	Hemoglobin subunit alpha OS=Homo sapiens OX=9606 GN=HBA1 PE=1 SV=2	22706.1	15023.4	43290.5	20262.9	159361	204613
	ENPEP	Glutamyl aminopeptidase OS=Homo sapiens OX=9606 GN=ENPEP PE=1 SV=3	57906.2	18995.4	28574.9	43018.8	40909.9	65899.3		MASTL	Serine/threonine-protein kinase greatwall OS=Homo sapiens OX=9606 GN=MASTL PE=1 SV=1	54760.7	35587.8	45673.5	76260.5	92901.4	84934.7		TRAPPC2	Trafficking protein particle complex subunit 2 OS=Homo sapiens OX=9606 GN=TRAPPC2 PE=1 SV=1	17161.1	12866	13084	22420.7	9793.21	8858.16		MED18	Mediator of RNA polymerase II transcription subunit 18 OS=Homo sapiens OX=9606 GN=MED18 PE=1 SV=1	49031.5	33899.6	49012.1	53301.1	52524.7	35924.7		COMMD2	COMM domain-containing protein 2 OS=Homo sapiens OX=9606 GN=COMMD2 PE=1 SV=2	1441.82	2417.08	248.71	35536.1	32177.6	41877.2		ACTR5	Actin-related protein 5 OS=Homo sapiens OX=9606 GN=ACTR5 PE=1 SV=2	0	4276.73	2950.72	0	0	0											C2orf42	Uncharacterized protein C2orf42 OS=Homo sapiens OX=9606 GN=C2orf42 PE=1 SV=1	431.081	4302.49	310.458	24999.8	460.607	24120.1											RSAD1	Radical S-adenosyl methionine domain-containing protein 1, mitochondrial OS=Homo sapiens OX=9606 GN=RSAD1 PE=1 SV=2	4237.86	4050.23	6954.7	8845.01	3662.64	6024.07											CTAGE1	cTAGE family member 2 OS=Homo sapiens OX=9606 GN=CTAGE1 PE=1 SV=2	3171.25	4097.93	823.195	751.107	4882.61	3733.11		MTMR12	Myotubularin-related protein 12 OS=Homo sapiens OX=9606 GN=MTMR12 PE=1 SV=2	2304.31	794	5522.67	1650.7	2325.39	2843.17		PPFIBP1	Liprin-beta-1 OS=Homo sapiens OX=9606 GN=PPFIBP1 PE=1 SV=2	20074.4	22700.7	26248.6	26588.6	28776.8	30541.5											CWC22	Pre-mRNA-splicing factor CWC22 homolog OS=Homo sapiens OX=9606 GN=CWC22 PE=1 SV=3	34279.3	23081.5	23581.3	37391.3	79499	24807.1
	COQ5	2-methoxy-6-polyprenyl-1,4-benzoquinol methylase, mitochondrial OS=Homo sapiens OX=9606 GN=COQ5 PE=1 SV=2	28941.2	32673.9	43853.4	18071.7	34625.6	68910.9		DHX8	ATP-dependent RNA helicase DHX8 OS=Homo sapiens OX=9606 GN=DHX8 PE=1 SV=1	53817.5	48091.7	33499.3	48176.6	55561.3	62045.8		ABHD14B	Protein ABHD14B OS=Homo sapiens OX=9606 GN=ABHD14B PE=1 SV=1	12077.7	12860.8	18101.6	23128.8	20665.7	7430.17		PCDHB13	Protocadherin beta-13 OS=Homo sapiens OX=9606 GN=PCDHB13 PE=2 SV=1	29099.4	73926	28621.4	26181.4	52442.3	75287.7		CENPV	Centromere protein V OS=Homo sapiens OX=9606 GN=CENPV PE=1 SV=1	2004.01	1714.5	382.659	71685.6	55387.2	88610		MCU	Calcium uniporter protein, mitochondrial OS=Homo sapiens OX=9606 GN=MCU PE=1 SV=1	5484.62	112.62	1416.12	14124.8	12768.2	5124.39											MAP4K5	Mitogen-activated protein kinase kinase kinase kinase 5 OS=Homo sapiens OX=9606 GN=MAP4K5 PE=1 SV=2	2793.05	2082.47	159.677	26.0705	17.1888	4650.18											PPOX	Protoporphyrinogen oxidase OS=Homo sapiens OX=9606 GN=PPOX PE=1 SV=1	2235.64	7334.45	5218.26	9554.36	4611.53	13370											NBAS	Neuroblastoma-amplified sequence OS=Homo sapiens OX=9606 GN=NBAS PE=1 SV=2	2496.22	4008.35	1550.3	4378.18	8522.36	7296.08		TGFB1I1	Transforming growth factor beta-1-induced transcript 1 protein OS=Homo sapiens OX=9606 GN=TGFB1I1 PE=1 SV=2	3833.71	3353.67	1338.27	5083.46	29389.7	25856.5		MAEA	E3 ubiquitin-protein transferase MAEA OS=Homo sapiens OX=9606 GN=MAEA PE=1 SV=1	24766.6	23953.9	20216	26683.4	39505	40395.2											RETSAT	All-trans-retinol 13,14-reductase OS=Homo sapiens OX=9606 GN=RETSAT PE=1 SV=2	42516.5	19568.9	18661.8	50927.6	62781.4	45615.2
	PPFIBP1	Liprin-beta-1 OS=Homo sapiens OX=9606 GN=PPFIBP1 PE=1 SV=2	28325.3	33379.8	43631.4	16036	32028.6	53030.5		SAMD4B	Protein Smaug homolog 2 OS=Homo sapiens OX=9606 GN=SAMD4B PE=1 SV=1	45878.4	53203.4	35727.1	36681.3	25723.2	77660.7		STX7	Syntaxin-7 OS=Homo sapiens OX=9606 GN=STX7 PE=1 SV=4	7376.29	13299.2	22351.7	58717.6	50853.3	64376.9		NSMCE3	Non-structural maintenance of chromosomes element 3 homolog OS=Homo sapiens OX=9606 GN=NSMCE3 PE=1 SV=1	65050.3	28583.7	37291.1	51356.3	25956.8	37979		HES2	Transcription factor HES-2 OS=Homo sapiens OX=9606 GN=HES2 PE=2 SV=1	1634.13	160.071	2301.91	0	0	126.98		GPR89A	Golgi pH regulator A OS=Homo sapiens OX=9606 GN=GPR89A PE=1 SV=2	3608.75	3242.31	142.733	6170.84	4980.05	4482.35											AKAP17A	A-kinase anchor protein 17A OS=Homo sapiens OX=9606 GN=AKAP17A PE=1 SV=2	1019.51	2072.02	1926.11	9067.74	4616.01	3445.4											CTU1	Cytoplasmic tRNA 2-thiolation protein 1 OS=Homo sapiens OX=9606 GN=CTU1 PE=1 SV=1	3476.38	7606.48	3653.39	3741.98	5027.99	4069.74											ACBD7	Acyl-CoA-binding domain-containing protein 7 OS=Homo sapiens OX=9606 GN=ACBD7 PE=1 SV=1	1919.92	329.182	5797.07	272.567	0	355.26		USP13	Ubiquitin carboxyl-terminal hydrolase 13 OS=Homo sapiens OX=9606 GN=USP13 PE=1 SV=2	716.492	1189.34	6601.14	0	4322.57	7397.48		GP1BA	Platelet glycoprotein Ib alpha chain OS=Homo sapiens OX=9606 GN=GP1BA PE=1 SV=2	42631.9	6794.55	19379.9	42292.3	811.581	4903.51											ITPRIP	Inositol 1,4,5-trisphosphate receptor-interacting protein OS=Homo sapiens OX=9606 GN=ITPRIP PE=1 SV=1	31185.6	26476.2	23079.3	83999	183697	51041.4
	C12orf57	Protein C10 OS=Homo sapiens OX=9606 GN=C12orf57 PE=1 SV=1	31037	23342.4	50942.5	230534	153793	60284.8		TMEM128	Transmembrane protein 128 OS=Homo sapiens OX=9606 GN=TMEM128 PE=1 SV=2	43098.4	41491.6	49372.3	24031.7	40004.6	44550.9		EYA3	Eyes absent homolog 3 OS=Homo sapiens OX=9606 GN=EYA3 PE=1 SV=3	12739.7	9996.54	20034.6	39272.4	64920.1	41929.9		CCDC43	Coiled-coil domain-containing protein 43 OS=Homo sapiens OX=9606 GN=CCDC43 PE=1 SV=2	47826.4	39477.9	43576.5	40029.8	38880.3	22054.8		CALM1	Calmodulin-1 OS=Homo sapiens OX=9606 GN=CALM1 PE=1 SV=1	2125.37	1412.56	539.488	56270.9	61055.9	61472.7		CDH10	Cadherin-10 OS=Homo sapiens OX=9606 GN=CDH10 PE=1 SV=2	14.3892	40.1793	6807.44	0	9.09519	11.9763											CWC15	Spliceosome-associated protein CWC15 homolog OS=Homo sapiens OX=9606 GN=CWC15 PE=1 SV=2	366.587	1657.63	2976.41	55190.7	4280.28	269.409											RAD18	E3 ubiquitin-protein ligase RAD18 OS=Homo sapiens OX=9606 GN=RAD18 PE=1 SV=2	6579.72	2343.3	5752.86	6633.55	5461.23	2165.38											AP5B1	AP-5 complex subunit beta-1 OS=Homo sapiens OX=9606 GN=AP5B1 PE=1 SV=4	4839.8	0	3139.19	4765.93	9840.83	1846.07		TONSL	Tonsoku-like protein OS=Homo sapiens OX=9606 GN=TONSL PE=1 SV=2	8396.61	0	0	16878.5	0	1695.23		ZDHHC20	Palmitoyltransferase ZDHHC20 OS=Homo sapiens OX=9606 GN=ZDHHC20 PE=1 SV=1	24091.4	41916.7	2702.33	12323.3	23303.5	34851.9											H1-5	Histone H1.5 OS=Homo sapiens OX=9606 GN=H1-5 PE=1 SV=3	17727.9	33461.3	29415.9	681728	52134.6	30503.8
	MYO1D	Unconventional myosin-Id OS=Homo sapiens OX=9606 GN=MYO1D PE=1 SV=2	45961.4	35953.2	23183.2	27543.5	11908.6	61063.6		DHTKD1	Probable 2-oxoglutarate dehydrogenase E1 component DHKTD1, mitochondrial OS=Homo sapiens OX=9606 GN=DHTKD1 PE=1 SV=2	40236.9	34778.4	58839	45929.6	24991.8	33073.1		TENM2	Teneurin-2 OS=Homo sapiens OX=9606 GN=TENM2 PE=1 SV=3	10830.7	13944.2	17145.4	31917	24283.4	38205.6		CNTNAP2	Contactin-associated protein-like 2 OS=Homo sapiens OX=9606 GN=CNTNAP2 PE=1 SV=1	37472	74569	18681	30994	121377	148279		ZNF638	Zinc finger protein 638 OS=Homo sapiens OX=9606 GN=ZNF638 PE=1 SV=2	316.051	1353.54	2346.02	1581.63	4992.95	4097.17		RSBN1	Lysine-specific demethylase 9 OS=Homo sapiens OX=9606 GN=RSBN1 PE=1 SV=2	3066.48	81.9157	3667.65	2139.16	4227.29	2341.07											DCDC2	Doublecortin domain-containing protein 2 OS=Homo sapiens OX=9606 GN=DCDC2 PE=1 SV=2	1883.37	1067.59	2009.3	2628.07	830.206	1938.32											AVL9	Late secretory pathway protein AVL9 homolog OS=Homo sapiens OX=9606 GN=AVL9 PE=1 SV=1	3153.28	7934.97	3330.05	2953.88	1978.15	6468.3											SIRT2	NAD-dependent protein deacetylase sirtuin-2 OS=Homo sapiens OX=9606 GN=SIRT2 PE=1 SV=2	572.362	1822.01	5432.9	7515.27	7617.21	8310.42		ATP2A1	Sarcoplasmic/endoplasmic reticulum calcium ATPase 1 OS=Homo sapiens OX=9606 GN=ATP2A1 PE=1 SV=1	4156.31	1803.24	2359.26	7606.33	9048.94	3197.89		GOLGB1	Golgin subfamily B member 1 OS=Homo sapiens OX=9606 GN=GOLGB1 PE=1 SV=2	18411.2	5029.62	45002.1	14106.8	2002.48	9589.4											ULBP2	UL16-binding protein 2 OS=Homo sapiens OX=9606 GN=ULBP2 PE=1 SV=1	48850.8	2765.4	28638.1	33706	182573	108293
	AGPAT4	1-acyl-sn-glycerol-3-phosphate acyltransferase delta OS=Homo sapiens OX=9606 GN=AGPAT4 PE=1 SV=1	37384.9	35801.8	31621.6	11804	18072.2	45784.6		CDV3	Protein CDV3 homolog OS=Homo sapiens OX=9606 GN=CDV3 PE=1 SV=1	42112.3	35429.7	56155.3	956484	443360	250227		POP1	Ribonucleases P/MRP protein subunit POP1 OS=Homo sapiens OX=9606 GN=POP1 PE=1 SV=2	18235.2	3770	18769.1	52935.3	43415.4	53374		INCENP	Inner centromere protein OS=Homo sapiens OX=9606 GN=INCENP PE=1 SV=3	46870.5	45770	37884.7	52521.2	51942	56294.3		NOSIP	Nitric oxide synthase-interacting protein OS=Homo sapiens OX=9606 GN=NOSIP PE=1 SV=1	0	2379.3	1632.65	5.11151	0	40004.4		KIFAP3	Kinesin-associated protein 3 OS=Homo sapiens OX=9606 GN=KIFAP3 PE=1 SV=2	4141.48	2594.76	77.4394	6089.89	2075.57	2767.27											TRAPPC13	Trafficking protein particle complex subunit 13 OS=Homo sapiens OX=9606 GN=TRAPPC13 PE=1 SV=2	2950.03	957.644	1039.73	977.415	4260.64	5339.21											DPYSL4	Dihydropyrimidinase-related protein 4 OS=Homo sapiens OX=9606 GN=DPYSL4 PE=1 SV=2	8767.84	428.253	5153.44	11825.3	8756.31	5535.28											EMC9	ER membrane protein complex subunit 9 OS=Homo sapiens OX=9606 GN=EMC9 PE=1 SV=3	4164.16	926.007	2728.02	1172.16	5416.75	1793.03		BASP1	Brain acid soluble protein 1 OS=Homo sapiens OX=9606 GN=BASP1 PE=1 SV=2	5461.89	1600.46	1228.8	988338	1111.49	5940.6		TRANK1	TPR and ankyrin repeat-containing protein 1 OS=Homo sapiens OX=9606 GN=TRANK1 PE=2 SV=4	649.863	65805.8	1483.67	5340.77	76807.2	112258											SNX7	Sorting nexin-7 OS=Homo sapiens OX=9606 GN=SNX7 PE=1 SV=1	21187.4	27618	31019.4	23598.5	29421.1	42149.8
	TMEM126B	Complex I assembly factor TMEM126B, mitochondrial OS=Homo sapiens OX=9606 GN=TMEM126B PE=1 SV=2	49429.8	35043.6	20128.9	30044.6	15937.6	53007.8		SH3BGRL	SH3 domain-binding glutamic acid-rich-like protein OS=Homo sapiens OX=9606 GN=SH3BGRL PE=1 SV=1	49980.9	36674.7	45901.6	453834	161944	38155.3		ROCK1	Rho-associated protein kinase 1 OS=Homo sapiens OX=9606 GN=ROCK1 PE=1 SV=1	16599.7	8469.57	15669.6	23524.1	18148.9	22411.8		TAPT1	Transmembrane anterior posterior transformation protein 1 homolog OS=Homo sapiens OX=9606 GN=TAPT1 PE=1 SV=1	39140	51703.7	39635.9	81806	20478	17726.9		EDF1	Endothelial differentiation-related factor 1 OS=Homo sapiens OX=9606 GN=EDF1 PE=1 SV=1	0	3771	203.056	12799.7	10481.2	10923.5		SETMAR	Histone-lysine N-methyltransferase SETMAR OS=Homo sapiens OX=9606 GN=SETMAR PE=1 SV=2	5032.74	0	1662.17	26028.2	9515.68	10876.2											MIA2	Melanoma inhibitory activity protein 2 OS=Homo sapiens OX=9606 GN=MIA2 PE=1 SV=4	1172.56	1408.18	2328.57	15223.1	3177.03	769.236											GJC3	Gap junction gamma-3 protein OS=Homo sapiens OX=9606 GN=GJC3 PE=1 SV=1	5225.27	3613.63	5442.24	19430	4906.98	7989.21											MZT1	Mitotic-spindle organizing protein 1 OS=Homo sapiens OX=9606 GN=MZT1 PE=1 SV=2	2014.91	4039.85	1724.06	4081.49	3344.24	6479.68		SMG7	Protein SMG7 OS=Homo sapiens OX=9606 GN=SMG7 PE=1 SV=2	3091.76	725.663	4431.04	3729.86	14551.9	12996.6		DOLK	Dolichol kinase OS=Homo sapiens OX=9606 GN=DOLK PE=1 SV=1	22555.7	24901.3	20166.3	61881.9	33404.2	23322.9											STX12	Syntaxin-12 OS=Homo sapiens OX=9606 GN=STX12 PE=1 SV=1	25373.9	22722.1	31315.7	58845	35665.9	89011.8
	RTF1	RNA polymerase-associated protein RTF1 homolog OS=Homo sapiens OX=9606 GN=RTF1 PE=1 SV=4	36039.9	35869.2	32481.8	191780	126893	101697		SELENOF	Selenoprotein F OS=Homo sapiens OX=9606 GN=SELENOF PE=1 SV=4	67422.1	55077.1	10016.3	138302	110029	166320		PPIG	Peptidyl-prolyl cis-trans isomerase G OS=Homo sapiens OX=9606 GN=PPIG PE=1 SV=2	36656.2	31.3828	4033.13	1155.51	0	2887.46		WFS1	Wolframin OS=Homo sapiens OX=9606 GN=WFS1 PE=1 SV=2	45754.7	41103.7	43580.7	60401	82791.8	72513.8		BRD1	Bromodomain-containing protein 1 OS=Homo sapiens OX=9606 GN=BRD1 PE=1 SV=1	26.82	0	3936.09	0	546.911	0		CBWD1	COBW domain-containing protein 1 OS=Homo sapiens OX=9606 GN=CBWD1 PE=1 SV=1	1527.86	1749.15	3378.96	0	1622.79	0											SQSTM1	Sequestosome-1 OS=Homo sapiens OX=9606 GN=SQSTM1 PE=1 SV=1	1872.42	2064.35	949.083	39894.7	1699.69	5170.01											SMYD3	Histone-lysine N-methyltransferase SMYD3 OS=Homo sapiens OX=9606 GN=SMYD3 PE=1 SV=4	4329.88	5143.44	4737.29	7898.17	8170.76	8020.79											B3GNTL1	UDP-GlcNAc:betaGal beta-1,3-N-acetylglucosaminyltransferase-like protein 1 OS=Homo sapiens OX=9606 GN=B3GNTL1 PE=2 SV=2	369.61	6922.83	444.908	762.51	607.313	491.655		GTPBP6	Putative GTP-binding protein 6 OS=Homo sapiens OX=9606 GN=GTPBP6 PE=2 SV=4	1970.9	3798.78	2391.95	1822.3	23184.2	1579.53		CALCOCO2	Calcium-binding and coiled-coil domain-containing protein 2 OS=Homo sapiens OX=9606 GN=CALCOCO2 PE=1 SV=1	23222.7	30942	12798.7	20385.1	35643.7	35954.8											KCNAB2	Voltage-gated potassium channel subunit beta-2 OS=Homo sapiens OX=9606 GN=KCNAB2 PE=1 SV=2	27166	28896	22849.4	43627.6	44571.3	35607.8
	ESPL1	Separin OS=Homo sapiens OX=9606 GN=ESPL1 PE=1 SV=3	39027.5	29977.8	35211.4	6084.61	12483	57197		DNAJB2	DnaJ homolog subfamily B member 2 OS=Homo sapiens OX=9606 GN=DNAJB2 PE=1 SV=3	42401.1	57654.8	31858	50322.7	39249.3	34848.4		NOS1AP	Carboxyl-terminal PDZ ligand of neuronal nitric oxide synthase protein OS=Homo sapiens OX=9606 GN=NOS1AP PE=1 SV=3	13158.3	8352.94	19094.3	28768	22746.2	30703.2		AP3S2	AP-3 complex subunit sigma-2 OS=Homo sapiens OX=9606 GN=AP3S2 PE=2 SV=1	46565.8	36833.8	46985	63578.1	72196.9	76789.8		USP8	Ubiquitin carboxyl-terminal hydrolase 8 OS=Homo sapiens OX=9606 GN=USP8 PE=1 SV=1	3715.13	62.9701	66.429	5868.74	13638.6	32487.2		FAM234A	Protein FAM234A OS=Homo sapiens OX=9606 GN=FAM234A PE=1 SV=1	2572.2	2835.21	1223.08	5873.91	10539.9	0											NF2	Merlin OS=Homo sapiens OX=9606 GN=NF2 PE=1 SV=1	990.359	1626.62	2268.36	1354.34	1354	5195.24											MCAM	Cell surface glycoprotein MUC18 OS=Homo sapiens OX=9606 GN=MCAM PE=1 SV=2	7212.39	1333.99	5634.08	6027.45	3428.4	6094.33											PLPP3	Phospholipid phosphatase 3 OS=Homo sapiens OX=9606 GN=PLPP3 PE=1 SV=1	1512.09	3210.46	3007.46	1214.78	3444.48	4691.42		RPS6KA4	Ribosomal protein S6 kinase alpha-4 OS=Homo sapiens OX=9606 GN=RPS6KA4 PE=1 SV=1	3005.38	3648.82	1473.45	6198.09	5720.24	7165.54		RMC1	Regulator of MON1-CCZ1 complex OS=Homo sapiens OX=9606 GN=RMC1 PE=1 SV=2	24468.8	23955.9	18438.7	33539	40608.1	33075.4											KAT8	Histone acetyltransferase KAT8 OS=Homo sapiens OX=9606 GN=KAT8 PE=1 SV=2	20303.7	40532.4	18060.4	19141.7	0	33245.6
	LAPTM4B	Lysosomal-associated transmembrane protein 4B OS=Homo sapiens OX=9606 GN=LAPTM4B PE=1 SV=2	28604.7	56665.8	18852	6071.06	12603.4	37475.1		UQCR11	Cytochrome b-c1 complex subunit 10 OS=Homo sapiens OX=9606 GN=UQCR11 PE=1 SV=1	53774.3	36117.1	41901.2	43237.1	10840.1	11657.9		SLC30A1	Zinc transporter 1 OS=Homo sapiens OX=9606 GN=SLC30A1 PE=1 SV=3	16784.3	6644.51	17173.2	15925	16734.1	39910.5		SERPINB9	Serpin B9 OS=Homo sapiens OX=9606 GN=SERPINB9 PE=1 SV=1	69470.4	33432.3	26390.1	65044.8	9775	17059		MGME1	Mitochondrial genome maintenance exonuclease 1 OS=Homo sapiens OX=9606 GN=MGME1 PE=1 SV=1	1185.73	2408.44	119.139	6129.98	7980.87	11057.8		HERC2	E3 ubiquitin-protein ligase HERC2 OS=Homo sapiens OX=9606 GN=HERC2 PE=1 SV=2	4.13334	1223	5391.6	8660.51	2908.58	2695.58											STXBP2	Syntaxin-binding protein 2 OS=Homo sapiens OX=9606 GN=STXBP2 PE=1 SV=2	2396.74	1083.79	1386.83	1887.27	3544.27	4727.42											BRD1	Bromodomain-containing protein 1 OS=Homo sapiens OX=9606 GN=BRD1 PE=1 SV=1	3717.18	5310.55	5075.81	10132	5949.37	10629.5											TRIL	TLR4 interactor with leucine rich repeats OS=Homo sapiens OX=9606 GN=TRIL PE=1 SV=2	2500.81	3327.08	1891.82	1215.13	3047.71	2163.94		PI4KB	Phosphatidylinositol 4-kinase beta OS=Homo sapiens OX=9606 GN=PI4KB PE=1 SV=1	2028.54	383.452	5714.5	615.654	649.495	3718.63		XPO6	Exportin-6 OS=Homo sapiens OX=9606 GN=XPO6 PE=1 SV=1	23602.2	26807.6	16336.2	20692.1	17286	24373.5											SAMD4B	Protein Smaug homolog 2 OS=Homo sapiens OX=9606 GN=SAMD4B PE=1 SV=1	22834.3	29330.8	26666.6	26752.3	49496.3	33304.6
	CTNNAL1	Alpha-catulin OS=Homo sapiens OX=9606 GN=CTNNAL1 PE=1 SV=2	41972.8	36740.9	25016.2	15414.7	15196.9	67899		USP13	Ubiquitin carboxyl-terminal hydrolase 13 OS=Homo sapiens OX=9606 GN=USP13 PE=1 SV=2	73133	20974.5	37618.9	88187.1	42337.3	118602		MPRIP	Myosin phosphatase Rho-interacting protein OS=Homo sapiens OX=9606 GN=MPRIP PE=1 SV=3	26958.8	0	13264.5	35396.9	60249	92835.1		TARS2	Threonine--tRNA ligase, mitochondrial OS=Homo sapiens OX=9606 GN=TARS2 PE=1 SV=1	47082.1	33313.9	48764.4	22956	26950.2	15274.9		FAM120C	Constitutive coactivator of PPAR-gamma-like protein 2 OS=Homo sapiens OX=9606 GN=FAM120C PE=1 SV=3	0	1496.8	2169.4	0	0	0		WDFY2	WD repeat and FYVE domain-containing protein 2 OS=Homo sapiens OX=9606 GN=WDFY2 PE=1 SV=2	1940.83	693.954	3948.25	10732.2	10198.4	8971.22											KIAA0319L	Dyslexia-associated protein KIAA0319-like protein OS=Homo sapiens OX=9606 GN=KIAA0319L PE=1 SV=2	1584.25	1295.25	1924.99	108.625	1447.06	1006.78											VAMP4	Vesicle-associated membrane protein 4 OS=Homo sapiens OX=9606 GN=VAMP4 PE=1 SV=2	3745.58	1966.59	8252.87	3677.16	4420.55	18994.9											TRMU	Mitochondrial tRNA-specific 2-thiouridylase 1 OS=Homo sapiens OX=9606 GN=TRMU PE=1 SV=2	3299.27	2748.59	1665.78	2777.19	3823.56	4033.73		MRPS25	28S ribosomal protein S25, mitochondrial OS=Homo sapiens OX=9606 GN=MRPS25 PE=1 SV=1	3127.83	2298.53	2625.13	0	5606.54	20056.2		ENPP4	Bis(5'-adenosyl)-triphosphatase ENPP4 OS=Homo sapiens OX=9606 GN=ENPP4 PE=1 SV=3	12296.2	14668.3	39401.6	21816.2	12608.9	25212.9											PPP1R10	Serine/threonine-protein phosphatase 1 regulatory subunit 10 OS=Homo sapiens OX=9606 GN=PPP1R10 PE=1 SV=1	23108.7	31039.8	24615.1	47214.4	10385	37726.1
	ARFGEF1	Brefeldin A-inhibited guanine nucleotide-exchange protein 1 OS=Homo sapiens OX=9606 GN=ARFGEF1 PE=1 SV=2	34872.2	29775.7	39043.5	16953.7	661.754	44297.4		SFT2D1	Vesicle transport protein SFT2A OS=Homo sapiens OX=9606 GN=SFT2D1 PE=1 SV=1	33610.8	45149.2	52300.5	86817.1	74047.9	45705.4		ITIH4	Inter-alpha-trypsin inhibitor heavy chain H4 OS=Homo sapiens OX=9606 GN=ITIH4 PE=1 SV=4	7424.2	32117.9	560.343	589.771	25.4673	1050.46		AS3MT	Arsenite methyltransferase OS=Homo sapiens OX=9606 GN=AS3MT PE=1 SV=3	55457.3	32071.7	41567.1	62272.2	4478.53	34160.1		GIPC1	PDZ domain-containing protein GIPC1 OS=Homo sapiens OX=9606 GN=GIPC1 PE=1 SV=2	1087.84	2498.76	0	4196.43	4997.04	7146.78		MALT1	Mucosa-associated lymphoid tissue lymphoma translocation protein 1 OS=Homo sapiens OX=9606 GN=MALT1 PE=1 SV=1	2022.59	26.8641	4457.91	0	3138.17	6717.57											CCDC167	Coiled-coil domain-containing protein 167 OS=Homo sapiens OX=9606 GN=CCDC167 PE=1 SV=2	951.011	1794.22	2057.34	9541.63	1040.8	2317.22											NCK1	Cytoplasmic protein NCK1 OS=Homo sapiens OX=9606 GN=NCK1 PE=1 SV=1	2923.77	5410.07	5558.37	2094.41	3752.63	3536.84											TSEN2	tRNA-splicing endonuclease subunit Sen2 OS=Homo sapiens OX=9606 GN=TSEN2 PE=1 SV=2	4419.24	0	3198.61	6096.43	6111.41	6809.42		PDCD5	Programmed cell death protein 5 OS=Homo sapiens OX=9606 GN=PDCD5 PE=1 SV=3	860.286	2944.15	4150.26	14888.2	20754.2	50061.3		MED12	Mediator of RNA polymerase II transcription subunit 12 OS=Homo sapiens OX=9606 GN=MED12 PE=1 SV=4	26906.6	24742	14499.5	26941.2	45503.7	34236.8											CASP3	Caspase-3 OS=Homo sapiens OX=9606 GN=CASP3 PE=1 SV=2	18524.4	24654.7	35473.1	39377	1739.33	10216.3
	BLM	Bloom syndrome protein OS=Homo sapiens OX=9606 GN=BLM PE=1 SV=1	48250	32372.4	22831.4	21925.2	31540.1	76543.1		AS3MT	Arsenite methyltransferase OS=Homo sapiens OX=9606 GN=AS3MT PE=1 SV=3	46682.2	40452.1	43373.8	52878.4	31172	31592.1		BAZ2A	Bromodomain adjacent to zinc finger domain protein 2A OS=Homo sapiens OX=9606 GN=BAZ2A PE=1 SV=4	2127.02	36639	1324.96	1830.66	2008	1714.52		TLK1	Serine/threonine-protein kinase tousled-like 1 OS=Homo sapiens OX=9606 GN=TLK1 PE=1 SV=2	55283	42241	31189.6	61658.6	58054.5	38972		GOPC	Golgi-associated PDZ and coiled-coil motif-containing protein OS=Homo sapiens OX=9606 GN=GOPC PE=1 SV=1	1351.37	2054.32	104.923	1295.02	354.929	4793.24		PPP6R2	Serine/threonine-protein phosphatase 6 regulatory subunit 2 OS=Homo sapiens OX=9606 GN=PPP6R2 PE=1 SV=2	2466.36	902.182	3078.83	10784.6	15840.8	8342.77											NUMB	Protein numb homolog OS=Homo sapiens OX=9606 GN=NUMB PE=1 SV=2	2387.51	1300.56	1083.41	14696.2	4186.38	1421.14											TCOF1	Treacle protein OS=Homo sapiens OX=9606 GN=TCOF1 PE=1 SV=3	1779.86	9831.47	2238.72	42050.6	2256.49	6291.31											SELENOO	Protein adenylyltransferase SelO, mitochondrial OS=Homo sapiens OX=9606 GN=SELENOO PE=1 SV=3	3261.47	2757.77	1582.36	8328.17	5437.85	4789.52		CAPRIN1	Caprin-1 OS=Homo sapiens OX=9606 GN=CAPRIN1 PE=1 SV=2	1399.46	5138.42	1336.24	8483.78	5669.41	13613.7		STAMBP	STAM-binding protein OS=Homo sapiens OX=9606 GN=STAMBP PE=1 SV=1	2363.42	48295.5	15113.3	15371.8	83361.7	23727.9											ARHGEF7	Rho guanine nucleotide exchange factor 7 OS=Homo sapiens OX=9606 GN=ARHGEF7 PE=1 SV=2	26324.8	19359.2	32828.2	40545.3	65392.7	36481.5
	YBX3	Y-box-binding protein 3 OS=Homo sapiens OX=9606 GN=YBX3 PE=1 SV=4	31217.8	34491.6	37707	3.61987e+06	5.58632e+06	454857		HMOX1	Heme oxygenase 1 OS=Homo sapiens OX=9606 GN=HMOX1 PE=1 SV=1	34004.2	73078.2	23052.5	70793.1	53658	72552.3		LUZP1	Leucine zipper protein 1 OS=Homo sapiens OX=9606 GN=LUZP1 PE=1 SV=2	16105.1	1777.83	22139.7	28354	31149.7	58234.8		RRAS	Ras-related protein R-Ras OS=Homo sapiens OX=9606 GN=RRAS PE=1 SV=1	41648.9	44703.4	42161.9	53940.2	89023.2	61027.7		FRG1	Protein FRG1 OS=Homo sapiens OX=9606 GN=FRG1 PE=1 SV=1	1742.53	1755.67	0	1771.71	2999.69	180.273		SLC39A11	Zinc transporter ZIP11 OS=Homo sapiens OX=9606 GN=SLC39A11 PE=2 SV=3	835.512	219.695	5283.13	7604.9	14991.5	15631											FOXRED2	FAD-dependent oxidoreductase domain-containing protein 2 OS=Homo sapiens OX=9606 GN=FOXRED2 PE=1 SV=1	750.785	2777.2	1217.33	324.727	1205.38	2433.69											MCM3AP	Germinal-center associated nuclear protein OS=Homo sapiens OX=9606 GN=MCM3AP PE=1 SV=2	4357.7	5041.18	4403.34	4585.92	6066.35	5262.94											SLC25A14	Brain mitochondrial carrier protein 1 OS=Homo sapiens OX=9606 GN=SLC25A14 PE=2 SV=1	669.268	2430.77	4360.21	7717.54	8293.07	5281		EML2	Echinoderm microtubule-associated protein-like 2 OS=Homo sapiens OX=9606 GN=EML2 PE=1 SV=1	5754	611.42	1422.21	12371.5	10015.3	11760.2		ECHDC3	Enoyl-CoA hydratase domain-containing protein 3, mitochondrial OS=Homo sapiens OX=9606 GN=ECHDC3 PE=1 SV=2	33109.7	12072.2	20542.3	26245.9	10318.4	21192											PCIF1	mRNA (2'-O-methyladenosine-N(6)-)-methyltransferase OS=Homo sapiens OX=9606 GN=PCIF1 PE=1 SV=1	27135.3	27188.2	23923.8	24132.9	6637.02	27252.5
	HMCES	Abasic site processing protein HMCES OS=Homo sapiens OX=9606 GN=HMCES PE=1 SV=1	48774.7	46008	8126.1	132001	61821.8	94278		C12orf29	Uncharacterized protein C12orf29 OS=Homo sapiens OX=9606 GN=C12orf29 PE=1 SV=2	59795.6	32942	37271.2	92744.9	82714.5	80273.9		RNF121	RING finger protein 121 OS=Homo sapiens OX=9606 GN=RNF121 PE=1 SV=1	18852.4	635.096	20533	25644.6	35086.9	22784.7		PHF3	PHD finger protein 3 OS=Homo sapiens OX=9606 GN=PHF3 PE=1 SV=3	45894.6	27109.2	55158.3	41118.7	35779	22687.5		RNF170	E3 ubiquitin-protein ligase RNF170 OS=Homo sapiens OX=9606 GN=RNF170 PE=1 SV=2	0	0	3374.19	16525.9	16379.6	0		LRRFIP1	Leucine-rich repeat flightless-interacting protein 1 OS=Homo sapiens OX=9606 GN=LRRFIP1 PE=1 SV=2	3785.03	913.193	1598.37	1347.33	2976.04	2967.4											ASCC2	Activating signal cointegrator 1 complex subunit 2 OS=Homo sapiens OX=9606 GN=ASCC2 PE=1 SV=3	1605.06	975.015	2149.86	10851.5	4822.86	2305.18											ARL14EP	ARL14 effector protein OS=Homo sapiens OX=9606 GN=ARL14EP PE=1 SV=1	3094.22	4222.34	6408.37	9454.37	15328.7	14545.4											CHMP2A	Charged multivesicular body protein 2a OS=Homo sapiens OX=9606 GN=CHMP2A PE=1 SV=1	3523.93	1325.07	2589.65	4338.32	1080.57	106.422		KRT7	Keratin, type II cytoskeletal 7 OS=Homo sapiens OX=9606 GN=KRT7 PE=1 SV=5	4203.7	2808.38	717.948	116866	2678.02	2368.47		FAM207A	Protein FAM207A OS=Homo sapiens OX=9606 GN=FAM207A PE=1 SV=2	21173.1	29313.6	14589.1	25589.6	36002.3	55031.2											NT5DC3	5'-nucleotidase domain-containing protein 3 OS=Homo sapiens OX=9606 GN=NT5DC3 PE=1 SV=1	27046.2	25661.8	25245.3	52021.1	30993.9	37927.2
	NAT1	Arylamine N-acetyltransferase 1 OS=Homo sapiens OX=9606 GN=NAT1 PE=1 SV=2	34098.2	34487	34043.1	51329.6	48112	33389.8		STAG1	Cohesin subunit SA-1 OS=Homo sapiens OX=9606 GN=STAG1 PE=1 SV=3	57816	37547.9	34486.7	24489.5	37899.6	38407.3		KRT16	Keratin, type I cytoskeletal 16 OS=Homo sapiens OX=9606 GN=KRT16 PE=1 SV=4	2131.57	1606.2	36226.9	57887.5	20962.3	973.573		AGAP3	Arf-GAP with GTPase, ANK repeat and PH domain-containing protein 3 OS=Homo sapiens OX=9606 GN=AGAP3 PE=1 SV=2	31923.7	32220.7	63923.1	103372	150941	152891		RAD1	Cell cycle checkpoint protein RAD1 OS=Homo sapiens OX=9606 GN=RAD1 PE=1 SV=1	2660.66	194.756	515.629	20434.7	18073.4	25625.9		ZC3H18	Zinc finger CCCH domain-containing protein 18 OS=Homo sapiens OX=9606 GN=ZC3H18 PE=1 SV=2	6283.07	0.362341	0	339.013	630.249	12184.7											USP12	Ubiquitin carboxyl-terminal hydrolase 12 OS=Homo sapiens OX=9606 GN=USP12 PE=1 SV=2	2315.51	2383.63	27.1085	682.897	3563.37	3108.36											BNIP1	Vesicle transport protein SEC20 OS=Homo sapiens OX=9606 GN=BNIP1 PE=1 SV=3	2797.86	5664.71	5222.36	8286.8	793.272	3904.98											SASS6	Spindle assembly abnormal protein 6 homolog OS=Homo sapiens OX=9606 GN=SASS6 PE=1 SV=1	1820.13	3800.09	1705.76	4756.96	1188.08	2911.11		NOMO2	Nodal modulator 2 OS=Homo sapiens OX=9606 GN=NOMO2 PE=1 SV=1	4464.01	2468.24	718.725	0	0	2085.34		SLC29A2	Equilibrative nucleoside transporter 2 OS=Homo sapiens OX=9606 GN=SLC29A2 PE=1 SV=3	27765.2	20358	16899.3	40786.4	35448	23962.2											GTF2F1	General transcription factor IIF subunit 1 OS=Homo sapiens OX=9606 GN=GTF2F1 PE=1 SV=2	31996.6	31910.7	13983.1	37825.2	10266.9	51307.3
	DPY30	Protein dpy-30 homolog OS=Homo sapiens OX=9606 GN=DPY30 PE=1 SV=1	34881	50306.9	17236.8	1.91065e+06	2.14349e+06	137211		DHX32	Putative pre-mRNA-splicing factor ATP-dependent RNA helicase DHX32 OS=Homo sapiens OX=9606 GN=DHX32 PE=1 SV=1	34025.7	56956	38127	31782	48644.7	45575.7		DCD	Dermcidin OS=Homo sapiens OX=9606 GN=DCD PE=1 SV=2	886.663	38465	599.051	1906.7	916.886	3363.71		ETHE1	Persulfide dioxygenase ETHE1, mitochondrial OS=Homo sapiens OX=9606 GN=ETHE1 PE=1 SV=2	38514.7	33725.1	55658.2	86574.1	50458.6	22717.3		VPS13A	Vacuolar protein sorting-associated protein 13A OS=Homo sapiens OX=9606 GN=VPS13A PE=1 SV=2	0	0	3201.05	0	0	0		PANK2	Pantothenate kinase 2, mitochondrial OS=Homo sapiens OX=9606 GN=PANK2 PE=1 SV=3	69.5521	4227.37	1897.71	4898.58	547.325	1781.24											TSPAN14	Tetraspanin-14 OS=Homo sapiens OX=9606 GN=TSPAN14 PE=1 SV=1	1573.23	1341.82	1787.79	1426.38	1661.97	5156.4											TRMT61A	tRNA (adenine(58)-N(1))-methyltransferase catalytic subunit TRMT61A OS=Homo sapiens OX=9606 GN=TRMT61A PE=1 SV=1	719.44	4889.19	8052.8	1090.37	1348.85	9989.02											SUPT7L	STAGA complex 65 subunit gamma OS=Homo sapiens OX=9606 GN=SUPT7L PE=1 SV=1	4349.81	0	2803.53	1468.5	2415.65	4279.97		SNAP29	Synaptosomal-associated protein 29 OS=Homo sapiens OX=9606 GN=SNAP29 PE=1 SV=1	2847.46	2322.29	2097.42	4601.12	35127.6	62825.3		CCNC	Cyclin-C OS=Homo sapiens OX=9606 GN=CCNC PE=1 SV=2	19346	28201.6	17333.4	27958.4	83778.7	48220.9											EXT2	Exostosin-2 OS=Homo sapiens OX=9606 GN=EXT2 PE=1 SV=1	33077.9	23666	20832.7	18195.3	23953.6	42310.3
	GPN3	GPN-loop GTPase 3 OS=Homo sapiens OX=9606 GN=GPN3 PE=1 SV=2	44658.3	30624.7	27035.9	17677.2	18375.5	37649.7		CHAF1A	Chromatin assembly factor 1 subunit A OS=Homo sapiens OX=9606 GN=CHAF1A PE=1 SV=3	53022.2	39694.2	36117	159378	116529	115277		MCU	Calcium uniporter protein, mitochondrial OS=Homo sapiens OX=9606 GN=MCU PE=1 SV=1	12156.1	3652.59	23868.8	61653.2	41724.8	52338.6		TRIM32	E3 ubiquitin-protein ligase TRIM32 OS=Homo sapiens OX=9606 GN=TRIM32 PE=1 SV=2	39574.3	39977.9	48080.6	67543	96513.7	84282.3		CCS	Copper chaperone for superoxide dismutase OS=Homo sapiens OX=9606 GN=CCS PE=1 SV=1	765.909	2426.78	0	0	430.404	3655.69		LCMT2	tRNA wybutosine-synthesizing protein 4 OS=Homo sapiens OX=9606 GN=LCMT2 PE=1 SV=3	6186.9	0	0	8497.66	7668.62	1728.79											SCD5	Stearoyl-CoA desaturase 5 OS=Homo sapiens OX=9606 GN=SCD5 PE=1 SV=2	2018.88	1867.58	808.942	567.525	2151.67	9454.42											MTHFS	5-formyltetrahydrofolate cyclo-ligase OS=Homo sapiens OX=9606 GN=MTHFS PE=1 SV=2	2061.26	5356.6	6185.87	876.352	1799.81	567.724											MAGED4	Melanoma-associated antigen D4 OS=Homo sapiens OX=9606 GN=MAGED4 PE=1 SV=3	3120.13	1473.58	2468.31	1132.5	712.504	582.026		DOCK10	Dedicator of cytokinesis protein 10 OS=Homo sapiens OX=9606 GN=DOCK10 PE=1 SV=3	3105.8	3520.35	275.738	5628.24	1492.77	1230.78		TNKS1BP1	182 kDa tankyrase-1-binding protein OS=Homo sapiens OX=9606 GN=TNKS1BP1 PE=1 SV=4	6133.64	20993	37735.3	14910.5	10815.5	25406.2											PAK1	Serine/threonine-protein kinase PAK 1 OS=Homo sapiens OX=9606 GN=PAK1 PE=1 SV=2	19400.1	23019.4	34931.6	25250.3	27683.4	13060.1
	FBXO45	F-box/SPRY domain-containing protein 1 OS=Homo sapiens OX=9606 GN=FBXO45 PE=1 SV=1	34465.1	28167.4	39401.8	15423.1	12951.4	31833.4		KLHL22	Kelch-like protein 22 OS=Homo sapiens OX=9606 GN=KLHL22 PE=1 SV=2	39238.8	49133.3	39969.1	36639.1	34145.8	48530.9		UTP25	U3 small nucleolar RNA-associated protein 25 homolog OS=Homo sapiens OX=9606 GN=UTP25 PE=1 SV=2	20912	2283.3	15910.6	22340.6	784.548	14526.4		DHRS13	Dehydrogenase/reductase SDR family member 13 OS=Homo sapiens OX=9606 GN=DHRS13 PE=2 SV=1	65422.1	26717	35480.2	48708	53743.7	31102.5		MAP4K3	Mitogen-activated protein kinase kinase kinase kinase 3 OS=Homo sapiens OX=9606 GN=MAP4K3 PE=1 SV=1	2151.99	490.266	418.487	5045.87	661.389	2232.23		NDUFAB1	Acyl carrier protein, mitochondrial OS=Homo sapiens OX=9606 GN=NDUFAB1 PE=1 SV=3	2176.07	1663.52	2342.03	72373.3	65977.3	3418.62											KLHDC4	Kelch domain-containing protein 4 OS=Homo sapiens OX=9606 GN=KLHDC4 PE=1 SV=1	2103.93	2482.23	86.7044	87.9682	54.9688	4097.38											NOL8	Nucleolar protein 8 OS=Homo sapiens OX=9606 GN=NOL8 PE=1 SV=1	7951.92	2357.95	3223	36011.6	9087.71	10263.6											DIP2B	Disco-interacting protein 2 homolog B OS=Homo sapiens OX=9606 GN=DIP2B PE=1 SV=3	5580.7	648.867	817.885	188.521	1465.57	4811.52		ZCCHC10	Zinc finger CCHC domain-containing protein 10 OS=Homo sapiens OX=9606 GN=ZCCHC10 PE=1 SV=1	4252.67	2596.6	0	131629	0	0		TMEM161A	Transmembrane protein 161A OS=Homo sapiens OX=9606 GN=TMEM161A PE=1 SV=1	25162.9	24404.9	15246.2	49293.5	53459.9	31256.5											ARFIP2	Arfaptin-2 OS=Homo sapiens OX=9606 GN=ARFIP2 PE=1 SV=1	25896.9	26359.3	24401.3	41246.5	57529.1	58393.6
	AVL9	Late secretory pathway protein AVL9 homolog OS=Homo sapiens OX=9606 GN=AVL9 PE=1 SV=1	32860.1	25787.1	43209.6	41053.4	40819.5	48851.7		DPP7	Dipeptidyl peptidase 2 OS=Homo sapiens OX=9606 GN=DPP7 PE=1 SV=3	49924.8	26798.1	51591.6	19758.9	52688	65097.3		SMAP	Small acidic protein OS=Homo sapiens OX=9606 GN=SMAP PE=1 SV=1	10944.6	0	27872.8	157680	0	11974.6		POLR3F	DNA-directed RNA polymerase III subunit RPC6 OS=Homo sapiens OX=9606 GN=POLR3F PE=1 SV=1	48073.8	33712.9	45179.8	50750.4	61000.3	62192.6		BTF3	Transcription factor BTF3 OS=Homo sapiens OX=9606 GN=BTF3 PE=1 SV=1	0	2118.01	780.79	14301.4	15200.8	23167		ZBED8	Protein ZBED8 OS=Homo sapiens OX=9606 GN=ZBED8 PE=1 SV=1	2137.22	2420.52	1572.4	3468.44	4051.4	2423.33											LMO7	LIM domain only protein 7 OS=Homo sapiens OX=9606 GN=LMO7 PE=1 SV=3	1752.23	1247.85	1664.56	22374.2	2253.59	1029.8											RAB8B	Ras-related protein Rab-8B OS=Homo sapiens OX=9606 GN=RAB8B PE=1 SV=2	3352.86	6921.49	3243.69	2222.85	4072.98	10112.8											KLHL12	Kelch-like protein 12 OS=Homo sapiens OX=9606 GN=KLHL12 PE=1 SV=2	1153.97	4788.35	945.594	4579.85	4245.69	3474.36		ATP11B	Phospholipid-transporting ATPase IF OS=Homo sapiens OX=9606 GN=ATP11B PE=1 SV=2	434.769	360.915	5945.8	0	343.386	31.9724		XRN1	5'-3' exoribonuclease 1 OS=Homo sapiens OX=9606 GN=XRN1 PE=1 SV=1	22502.4	24183.9	18062.8	20920.7	32345.5	36417.5											CDC34	Ubiquitin-conjugating enzyme E2 R1 OS=Homo sapiens OX=9606 GN=CDC34 PE=1 SV=2	12913.7	32654.3	31083	37319.9	15718.8	13825.8
	ATP6V1G1	V-type proton ATPase subunit G 1 OS=Homo sapiens OX=9606 GN=ATP6V1G1 PE=1 SV=3	17740	27217.6	56158.7	1.22448e+06	1.48332e+06	227284		DNAJC16	DnaJ homolog subfamily C member 16 OS=Homo sapiens OX=9606 GN=DNAJC16 PE=2 SV=3	37202.1	47323.8	43666.1	36680.8	40922.9	50997.2		ANAPC4	Anaphase-promoting complex subunit 4 OS=Homo sapiens OX=9606 GN=ANAPC4 PE=1 SV=2	7662.5	17101.5	13760	25523	27823.1	15630.7		IKZF2	Zinc finger protein Helios OS=Homo sapiens OX=9606 GN=IKZF2 PE=1 SV=2	45973.3	48919.6	31862.8	81746.6	14934.3	44244.3		TOM1L1	TOM1-like protein 1 OS=Homo sapiens OX=9606 GN=TOM1L1 PE=1 SV=2	0	0	2728.85	88.42	598.213	196.025		EDF1	Endothelial differentiation-related factor 1 OS=Homo sapiens OX=9606 GN=EDF1 PE=1 SV=1	2943.48	2882.25	211.084	23983.7	26792.6	35100.4											GNB3	Guanine nucleotide-binding protein G(I)/G(S)/G(T) subunit beta-3 OS=Homo sapiens OX=9606 GN=GNB3 PE=1 SV=1	280.211	3140.16	1241.27	158.63	473.45	9914.17											ASMTL	Probable bifunctional dTTP/UTP pyrophosphatase/methyltransferase protein OS=Homo sapiens OX=9606 GN=ASMTL PE=1 SV=3	647.659	7461.77	5380.56	1297.32	5060.23	6520.48											AKAP8	A-kinase anchor protein 8 OS=Homo sapiens OX=9606 GN=AKAP8 PE=1 SV=1	5459.85	809.564	369.226	5230.98	2336.14	3188.71		RBM34	RNA-binding protein 34 OS=Homo sapiens OX=9606 GN=RBM34 PE=1 SV=2	1593.49	1663.67	3262.87	28883.5	15766.7	42747.1		SLC5A3	Sodium/myo-inositol cotransporter OS=Homo sapiens OX=9606 GN=SLC5A3 PE=1 SV=2	22413.4	36506.6	5652.86	66354.3	53212.8	32453.3											KBTBD2	Kelch repeat and BTB domain-containing protein 2 OS=Homo sapiens OX=9606 GN=KBTBD2 PE=1 SV=2	25270.1	25366.3	25870	28867.1	41076.5	35625.2
	FAM43A	Protein FAM43A OS=Homo sapiens OX=9606 GN=FAM43A PE=1 SV=2	36181.2	25965.9	38825.9	77252.8	23581.2	44032.7		HAX1	HCLS1-associated protein X-1 OS=Homo sapiens OX=9606 GN=HAX1 PE=1 SV=2	50676.8	16124.8	61024.7	149329	131303	81633.6		DUS1L	tRNA-dihydrouridine(16/17) synthase [NAD(P)(+)]-like OS=Homo sapiens OX=9606 GN=DUS1L PE=1 SV=1	4408.82	16826.9	16977.6	41483.5	49419	37970.9		PPP3CB	Serine/threonine-protein phosphatase 2B catalytic subunit beta isoform OS=Homo sapiens OX=9606 GN=PPP3CB PE=1 SV=2	28743.9	45498	52025.8	61416.7	38449.4	54035.8		AAMP	Angio-associated migratory cell protein OS=Homo sapiens OX=9606 GN=AAMP PE=1 SV=2	15.9646	2615.01	33.8759	0	0	0		MTMR14	Myotubularin-related protein 14 OS=Homo sapiens OX=9606 GN=MTMR14 PE=1 SV=2	5229.32	637.977	139.187	6283.12	6277.78	1569.43											PLOD2	Procollagen-lysine,2-oxoglutarate 5-dioxygenase 2 OS=Homo sapiens OX=9606 GN=PLOD2 PE=1 SV=2	1833.11	1672.12	1077.4	3661.85	3345.74	4280.88											CLCN7	H(+)/Cl(-) exchange transporter 7 OS=Homo sapiens OX=9606 GN=CLCN7 PE=1 SV=2	5043.4	3837.31	4137.54	157.343	9586.48	5286.65											VWA8	von Willebrand factor A domain-containing protein 8 OS=Homo sapiens OX=9606 GN=VWA8 PE=1 SV=2	2585.09	2767.95	1241.66	757.048	1176.57	1745.19		RRP15	RRP15-like protein OS=Homo sapiens OX=9606 GN=RRP15 PE=1 SV=2	951.296	4014.81	1543.95	172967	16625.2	40466		LUZP1	Leucine zipper protein 1 OS=Homo sapiens OX=9606 GN=LUZP1 PE=1 SV=2	6961.73	6634.48	50807.3	12586.3	4373.98	26848.5											CCNT1	Cyclin-T1 OS=Homo sapiens OX=9606 GN=CCNT1 PE=1 SV=1	33523.9	18097.7	24782.7	43901.6	449.323	39612.1
	DPCD	Protein DPCD OS=Homo sapiens OX=9606 GN=DPCD PE=1 SV=2	32279.4	31075.4	37388.2	83403	32738.1	58112.3		CCDC130	Coiled-coil domain-containing protein 130 OS=Homo sapiens OX=9606 GN=CCDC130 PE=1 SV=2	62758	40076.9	24703.3	3793.28	3536.29	5371.21		NSMCE4A	Non-structural maintenance of chromosomes element 4 homolog A OS=Homo sapiens OX=9606 GN=NSMCE4A PE=1 SV=2	15309.8	13066.9	9835.75	12924.3	10634.1	11775		SRP19	Signal recognition particle 19 kDa protein OS=Homo sapiens OX=9606 GN=SRP19 PE=1 SV=3	65497.8	60267.2	0	62448.5	122657	143102		PHC2	Polyhomeotic-like protein 2 OS=Homo sapiens OX=9606 GN=PHC2 PE=1 SV=1	2132.47	203.799	325.371	30171.2	27800	45461.2		GJC1	Gap junction gamma-1 protein OS=Homo sapiens OX=9606 GN=GJC1 PE=1 SV=2	3840.34	2157.26	0	8922.71	6074.44	7389.99											TLK1	Serine/threonine-protein kinase tousled-like 1 OS=Homo sapiens OX=9606 GN=TLK1 PE=1 SV=2	1307.11	1395.79	1841.16	11060.4	2656.03	7283.53											CBX8	Chromobox protein homolog 8 OS=Homo sapiens OX=9606 GN=CBX8 PE=1 SV=3	5445.66	3477.21	3816.02	12360.1	2402.02	7347.25											ANKZF1	Ankyrin repeat and zinc finger domain-containing protein 1 OS=Homo sapiens OX=9606 GN=ANKZF1 PE=1 SV=1	3529.13	3035.66	0	13984.2	16811.6	9538.93		KRT77	Keratin, type II cytoskeletal 1b OS=Homo sapiens OX=9606 GN=KRT77 PE=1 SV=3	3963.1	1363.76	1142.37	4971.17	13921.7	11094.8		EOGT	EGF domain-specific O-linked N-acetylglucosamine transferase OS=Homo sapiens OX=9606 GN=EOGT PE=1 SV=1	22622.6	26682.4	14863.5	44274.1	37726.6	27896.6											COL4A2	Collagen alpha-2(IV) chain OS=Homo sapiens OX=9606 GN=COL4A2 PE=1 SV=4	16401.6	9069.2	50890.3	28900.9	765.438	50278.6
	TMSB10	Thymosin beta-10 OS=Homo sapiens OX=9606 GN=TMSB10 PE=1 SV=2	38335.6	36750.5	25369.3	3.15149e+06	20683	173607		PDCD4	Programmed cell death protein 4 OS=Homo sapiens OX=9606 GN=PDCD4 PE=1 SV=2	22730.7	25590.6	78621.2	117700	92940.5	26588		VPS53	Vacuolar protein sorting-associated protein 53 homolog OS=Homo sapiens OX=9606 GN=VPS53 PE=1 SV=2	21004.3	1200.82	15822.8	18803.7	33385.5	26184.2		MIOS	GATOR complex protein MIOS OS=Homo sapiens OX=9606 GN=MIOS PE=1 SV=2	44711.5	40923.8	39432.9	45056.5	87423.2	62348.3		MPHOSPH8	M-phase phosphoprotein 8 OS=Homo sapiens OX=9606 GN=MPHOSPH8 PE=1 SV=2	0	0	2546.32	1436.74	1988.57	407.449		SMAD1	Mothers against decapentaplegic homolog 1 OS=Homo sapiens OX=9606 GN=SMAD1 PE=1 SV=1	4261.87	0	1643.08	14634	12257.1	17860.8											NOM1	Nucleolar MIF4G domain-containing protein 1 OS=Homo sapiens OX=9606 GN=NOM1 PE=1 SV=1	3125.95	1095.21	299.274	18597.4	1716.75	5380.52											MVD	Diphosphomevalonate decarboxylase OS=Homo sapiens OX=9606 GN=MVD PE=1 SV=1	100.332	5746.88	6842.49	0	0	28.8351											PSEN1	Presenilin-1 OS=Homo sapiens OX=9606 GN=PSEN1 PE=1 SV=1	2537.41	1599.28	2346.65	3123.54	2276.26	5862.66		PTDSS2	Phosphatidylserine synthase 2 OS=Homo sapiens OX=9606 GN=PTDSS2 PE=1 SV=1	0	3557.68	2880.18	0	7437.9	14351.1		SPANXA1	Sperm protein associated with the nucleus on the X chromosome A OS=Homo sapiens OX=9606 GN=SPANXA1 PE=1 SV=1	26829.2	28307.2	8945.2	33805.2	43617.6	53031.4											CDCA8	Borealin OS=Homo sapiens OX=9606 GN=CDCA8 PE=1 SV=2	24792.4	30679.7	20707.5	28930	14356.8	29506.8
	SNW1	SNW domain-containing protein 1 OS=Homo sapiens OX=9606 GN=SNW1 PE=1 SV=1	29998.2	38551.6	31844.4	2.97351e+06	3.67585e+06	504657		ARHGEF4	Rho guanine nucleotide exchange factor 4 OS=Homo sapiens OX=9606 GN=ARHGEF4 PE=1 SV=3	44022.6	46428.3	36150.4	41067.6	67759.8	40268.6		CXCL16	C-X-C motif chemokine 16 OS=Homo sapiens OX=9606 GN=CXCL16 PE=2 SV=4	663.854	35255.7	1953.16	1754.8	2243.85	2459.96		TONSL	Tonsoku-like protein OS=Homo sapiens OX=9606 GN=TONSL PE=1 SV=2	44217	30998.2	49513.1	99645.4	134979	89848		NUDCD3	NudC domain-containing protein 3 OS=Homo sapiens OX=9606 GN=NUDCD3 PE=1 SV=3	2.49015	351.27	2168.77	1.60245	37.5793	0.62672		PUM2	Pumilio homolog 2 OS=Homo sapiens OX=9606 GN=PUM2 PE=1 SV=2	5294.03	11.1682	570.304	1256.7	72.1212	8871.31											COQ3	Ubiquinone biosynthesis O-methyltransferase, mitochondrial OS=Homo sapiens OX=9606 GN=COQ3 PE=1 SV=3	3513.54	505.876	452.536	11590.5	21909.6	117.386											KDM6A	Lysine-specific demethylase 6A OS=Homo sapiens OX=9606 GN=KDM6A PE=1 SV=2	1934.88	3573.86	7154.71	0	10673.6	3706.69											SETMAR	Histone-lysine N-methyltransferase SETMAR OS=Homo sapiens OX=9606 GN=SETMAR PE=1 SV=2	310.817	2035.9	4041.1	7173.72	7882.89	3861.17		ABHD13	Protein ABHD13 OS=Homo sapiens OX=9606 GN=ABHD13 PE=2 SV=1	2170.76	2736.09	1432.4	564.541	2877.31	3177.87		ATP2C1	Calcium-transporting ATPase type 2C member 1 OS=Homo sapiens OX=9606 GN=ATP2C1 PE=1 SV=3	25472	17591.8	20957.6	19849	49476.1	47474.2											BAG4	BAG family molecular chaperone regulator 4 OS=Homo sapiens OX=9606 GN=BAG4 PE=1 SV=1	20512.4	31984.8	23582	23780.8	23947.5	43549
	VASN	Vasorin OS=Homo sapiens OX=9606 GN=VASN PE=1 SV=1	23907.3	43763.1	32716.1	33388.1	67750.2	41259.3		SLK	STE20-like serine/threonine-protein kinase OS=Homo sapiens OX=9606 GN=SLK PE=1 SV=1	32319.7	6804.1	87317.5	156289	52879.7	104842		AAK1	AP2-associated protein kinase 1 OS=Homo sapiens OX=9606 GN=AAK1 PE=1 SV=3	7477.21	15468.2	14533.3	40671.2	24194.1	50138.8		DVL3	Segment polarity protein dishevelled homolog DVL-3 OS=Homo sapiens OX=9606 GN=DVL3 PE=1 SV=2	41147.9	38359.9	44612.7	31355.4	42245.2	46334.9		METTL2B	tRNA N(3)-methylcytidine methyltransferase METTL2B OS=Homo sapiens OX=9606 GN=METTL2B PE=1 SV=3	2508.15	0	0	1700.05	1538.25	0		AIDA	Axin interactor, dorsalization-associated protein OS=Homo sapiens OX=9606 GN=AIDA PE=1 SV=1	5812.39	0	0	231.336	313.324	421.241											TMUB1	Transmembrane and ubiquitin-like domain-containing protein 1 OS=Homo sapiens OX=9606 GN=TMUB1 PE=1 SV=1	2004.21	867.472	1532.82	1523.56	1185.28	3912.28											SGF29	SAGA-associated factor 29 OS=Homo sapiens OX=9606 GN=SGF29 PE=1 SV=1	3728.87	6875.17	1996.48	6228.16	4424.52	1455.86											WRN	Werner syndrome ATP-dependent helicase OS=Homo sapiens OX=9606 GN=WRN PE=1 SV=2	6132.26	53.177	171.969	5007.77	4110.56	372.195		STAU1	Double-stranded RNA-binding protein Staufen homolog 1 OS=Homo sapiens OX=9606 GN=STAU1 PE=1 SV=2	4566.48	1363.78	0	19176.7	29385.8	125452		AKR1C1	Aldo-keto reductase family 1 member C1 OS=Homo sapiens OX=9606 GN=AKR1C1 PE=1 SV=1	23976.9	25531.1	14401.6	52157.5	16859.1	14255.1											ENSA	Alpha-endosulfine OS=Homo sapiens OX=9606 GN=ENSA PE=1 SV=1	25243.6	25333.5	25070.6	36558.8	17955	35423.9
	GPR183	G-protein coupled receptor 183 OS=Homo sapiens OX=9606 GN=GPR183 PE=1 SV=3	23347.9	45126.3	31555.3	119515	107011	161563		PYGL	Glycogen phosphorylase, liver form OS=Homo sapiens OX=9606 GN=PYGL PE=1 SV=4	22492.5	52011.4	51678	51156.6	28675	21910.1		POLR3F	DNA-directed RNA polymerase III subunit RPC6 OS=Homo sapiens OX=9606 GN=POLR3F PE=1 SV=1	8772.71	8136.9	20559.9	31614.1	37166	28511.2		CDH11	Cadherin-11 OS=Homo sapiens OX=9606 GN=CDH11 PE=1 SV=2	18633.6	48242.7	56967.8	11178.7	66147.9	135144		GID8	Glucose-induced degradation protein 8 homolog OS=Homo sapiens OX=9606 GN=GID8 PE=1 SV=1	0	2162.75	0	0	0	223.881		ZFC3H1	Zinc finger C3H1 domain-containing protein OS=Homo sapiens OX=9606 GN=ZFC3H1 PE=1 SV=3	4321.63	1478.35	0	1999.34	1911.99	0											CDKN2A	Tumor suppressor ARF OS=Homo sapiens OX=9606 GN=CDKN2A PE=1 SV=2	1751.76	2176.63	447.917	4369.21	1865.03	4813.88											CENPO	Centromere protein O OS=Homo sapiens OX=9606 GN=CENPO PE=1 SV=1	3307.78	8129.48	1145.35	4533.9	9058.58	15252.8											ERAL1	GTPase Era, mitochondrial OS=Homo sapiens OX=9606 GN=ERAL1 PE=1 SV=2	2120.9	985.458	2983.26	6626.76	4339.32	0		ZPR1	Zinc finger protein ZPR1 OS=Homo sapiens OX=9606 GN=ZPR1 PE=1 SV=1	3136.35	942.846	1844.57	490.169	313.78	4799.31		TRIM16	Tripartite motif-containing protein 16 OS=Homo sapiens OX=9606 GN=TRIM16 PE=1 SV=3	21148.8	17628.4	24941.8	4706.71	42352.3	45048.4											AKAP8L	A-kinase anchor protein 8-like OS=Homo sapiens OX=9606 GN=AKAP8L PE=1 SV=4	19313.3	30560.7	25550.6	22003.9	55787.9	45852.2
	NOTCH1	Neurogenic locus notch homolog protein 1 OS=Homo sapiens OX=9606 GN=NOTCH1 PE=1 SV=4	26702.4	34167.9	38668.6	172339	118087	280331		HDAC4	Histone deacetylase 4 OS=Homo sapiens OX=9606 GN=HDAC4 PE=1 SV=3	61584.3	8217.63	55382.9	8820.33	52011	104715		WDR62	WD repeat-containing protein 62 OS=Homo sapiens OX=9606 GN=WDR62 PE=1 SV=4	11418.5	7595.66	18332.2	43912.2	92091.2	56074.6		ARMT1	Damage-control phosphatase ARMT1 OS=Homo sapiens OX=9606 GN=ARMT1 PE=1 SV=1	77467.4	44542.8	1028.46	152067	23609.3	857.186		ARL6IP4	ADP-ribosylation factor-like protein 6-interacting protein 4 OS=Homo sapiens OX=9606 GN=ARL6IP4 PE=1 SV=2	1288.21	403.96	440.927	0	4726.22	1069.19		NRDE2	Nuclear exosome regulator NRDE2 OS=Homo sapiens OX=9606 GN=NRDE2 PE=1 SV=3	2709.43	0	3001.54	7473.35	4655.76	2677.06											ACTR6	Actin-related protein 6 OS=Homo sapiens OX=9606 GN=ACTR6 PE=1 SV=1	694.966	372.83	3301.33	2516.52	961.135	2368.33											ARID4B	AT-rich interactive domain-containing protein 4B OS=Homo sapiens OX=9606 GN=ARID4B PE=1 SV=2	2353.45	3417.94	6713.29	4854	6555.69	10207.6											TRIP6	Thyroid receptor-interacting protein 6 OS=Homo sapiens OX=9606 GN=TRIP6 PE=1 SV=3	294.802	1085.99	4671.65	7375.4	244.937	1626.51		TIMM13	Mitochondrial import inner membrane translocase subunit Tim13 OS=Homo sapiens OX=9606 GN=TIMM13 PE=1 SV=1	2291.8	3432.82	0	33436.1	44340.3	80295.7		LRRFIP1	Leucine-rich repeat flightless-interacting protein 1 OS=Homo sapiens OX=9606 GN=LRRFIP1 PE=1 SV=2	5554.04	7397.74	50664.3	4955.27	5129.65	14857.5											DCAF12L1	DDB1- and CUL4-associated factor 12-like protein 1 OS=Homo sapiens OX=9606 GN=DCAF12L1 PE=1 SV=1	35559.7	27987.4	11635.7	20605.8	74890.3	24679
	CCDC50	Coiled-coil domain-containing protein 50 OS=Homo sapiens OX=9606 GN=CCDC50 PE=1 SV=1	33188.2	29402.8	36593.7	784486	999592	223806		OSGEPL1	Probable tRNA N6-adenosine threonylcarbamoyltransferase, mitochondrial OS=Homo sapiens OX=9606 GN=OSGEPL1 PE=2 SV=2	37539.3	38140.4	49174.1	39890	45894.4	48055.2		PDE4DIP	Myomegalin OS=Homo sapiens OX=9606 GN=PDE4DIP PE=1 SV=3	14401.9	704.315	21980.2	2620.31	7364.23	0		DPH1	2-(3-amino-3-carboxypropyl)histidine synthase subunit 1 OS=Homo sapiens OX=9606 GN=DPH1 PE=1 SV=2	43789.3	39456.3	38928.2	46599	49675.6	9006.32		MRPL49	39S ribosomal protein L49, mitochondrial OS=Homo sapiens OX=9606 GN=MRPL49 PE=1 SV=1	0	1313.02	683.141	3728.78	2996.54	0		MFSD5	Molybdate-anion transporter OS=Homo sapiens OX=9606 GN=MFSD5 PE=1 SV=2	4535.43	93.4059	1056.85	7900.71	1876.26	2151.21											TOX3	TOX high mobility group box family member 3 OS=Homo sapiens OX=9606 GN=TOX3 PE=1 SV=2	2257.93	1836.05	264.132	27440.1	6138.6	4387.58											CHEK1	Serine/threonine-protein kinase Chk1 OS=Homo sapiens OX=9606 GN=CHEK1 PE=1 SV=2	8383.83	89.9856	3888.39	4424.85	16306.2	2944.43											SLC35B2	Adenosine 3'-phospho 5'-phosphosulfate transporter 1 OS=Homo sapiens OX=9606 GN=SLC35B2 PE=1 SV=1	4374.75	1037.64	631.409	6308.47	9431.32	716.01		NOSIP	Nitric oxide synthase-interacting protein OS=Homo sapiens OX=9606 GN=NOSIP PE=1 SV=1	3162.24	2523.28	0	5743.45	41395.6	65445.4		RAP2A	Ras-related protein Rap-2a OS=Homo sapiens OX=9606 GN=RAP2A PE=1 SV=1	15530.5	25551.9	22456.8	42047	41498.6	40269.1											SMIM4	Small integral membrane protein 4 OS=Homo sapiens OX=9606 GN=SMIM4 PE=1 SV=2	31935	38292.6	4735.47	6448.88	75680.2	62649.7
	F13A1	Coagulation factor XIII A chain OS=Homo sapiens OX=9606 GN=F13A1 PE=1 SV=4	20231.1	46538.3	32351.5	52637.5	59838.9	86709.9		GADD45GIP1	Growth arrest and DNA damage-inducible proteins-interacting protein 1 OS=Homo sapiens OX=9606 GN=GADD45GIP1 PE=1 SV=1	33788	29655.2	61168.6	259676	162968	179953		GNAI1	Guanine nucleotide-binding protein G(i) subunit alpha-1 OS=Homo sapiens OX=9606 GN=GNAI1 PE=1 SV=2	9386.35	6548.17	21139.8	19832.1	25474	25164.2		DNAJC1	DnaJ homolog subfamily C member 1 OS=Homo sapiens OX=9606 GN=DNAJC1 PE=1 SV=1	38415.1	43329.7	40333.9	27086	56378.9	40788.6		CMTM4	CKLF-like MARVEL transmembrane domain-containing protein 4 OS=Homo sapiens OX=9606 GN=CMTM4 PE=1 SV=1	1823.03	24.6835	0	1.21502	58.5547	163.04		CTU2	Cytoplasmic tRNA 2-thiolation protein 2 OS=Homo sapiens OX=9606 GN=CTU2 PE=1 SV=1	3555.95	0	1977.1	11902.6	10534.8	11771.3											TCF25	Transcription factor 25 OS=Homo sapiens OX=9606 GN=TCF25 PE=1 SV=1	1186.63	891.659	2219.52	16845.2	5543.87	2536.97											OSBPL2	Oxysterol-binding protein-related protein 2 OS=Homo sapiens OX=9606 GN=OSBPL2 PE=1 SV=1	3938.42	244.205	7996.56	1157.15	5873.51	6906.57											MRPL23	39S ribosomal protein L23, mitochondrial OS=Homo sapiens OX=9606 GN=MRPL23 PE=1 SV=1	2925.87	2626.26	475.831	18770.6	4997.65	393.806		DNTTIP2	Deoxynucleotidyltransferase terminal-interacting protein 2 OS=Homo sapiens OX=9606 GN=DNTTIP2 PE=1 SV=2	4171.78	573.161	731.786	253363	4340.06	10227.6		NCAPD3	Condensin-2 complex subunit D3 OS=Homo sapiens OX=9606 GN=NCAPD3 PE=1 SV=2	23087.6	22137.7	18269.5	19014.6	23032	45167.8											MAP3K4	Mitogen-activated protein kinase kinase kinase 4 OS=Homo sapiens OX=9606 GN=MAP3K4 PE=1 SV=2	25547.9	26493.9	22578.8	14685.2	87736.1	81102.8
	ASAH1	Acid ceramidase OS=Homo sapiens OX=9606 GN=ASAH1 PE=1 SV=5	31945.2	33766.6	33391.7	73673.4	98722	80743.2		TGS1	Trimethylguanosine synthase OS=Homo sapiens OX=9606 GN=TGS1 PE=1 SV=3	44677.1	36642.7	42975	26037.7	25268.4	25768		SIRT5	NAD-dependent protein deacylase sirtuin-5, mitochondrial OS=Homo sapiens OX=9606 GN=SIRT5 PE=1 SV=2	7260.69	0	29802.5	0	2647.83	25182.6		ARMC10	Armadillo repeat-containing protein 10 OS=Homo sapiens OX=9606 GN=ARMC10 PE=1 SV=1	31736.1	18094.9	71901.2	56601.2	62992.6	32507		ZNF326	DBIRD complex subunit ZNF326 OS=Homo sapiens OX=9606 GN=ZNF326 PE=1 SV=2	1496.15	20.1255	251.935	7791.73	19474	49382.8		XAGE1A	X antigen family member 1 OS=Homo sapiens OX=9606 GN=XAGE1A PE=1 SV=3	2553.99	2230.58	593.227	22237.5	12916.8	856.024											NFYA	Nuclear transcription factor Y subunit alpha OS=Homo sapiens OX=9606 GN=NFYA PE=1 SV=2	1748.1	2531.55	0	14175.6	1049.22	824.987											RSBN1L	Lysine-specific demethylase RSBN1L OS=Homo sapiens OX=9606 GN=RSBN1L PE=1 SV=2	5013.24	4240.56	2889.85	5566	7023.89	4968.52											PIP5K1A	Phosphatidylinositol 4-phosphate 5-kinase type-1 alpha OS=Homo sapiens OX=9606 GN=PIP5K1A PE=1 SV=1	1608.64	3601.73	805.384	6579.18	13446.7	559.504		CNRIP1	CB1 cannabinoid receptor-interacting protein 1 OS=Homo sapiens OX=9606 GN=CNRIP1 PE=1 SV=1	0	1102.32	4367.46	16299.9	0	494.569		PRKD1	Serine/threonine-protein kinase D1 OS=Homo sapiens OX=9606 GN=PRKD1 PE=1 SV=2	25890.6	28595.7	8827.77	30456.2	49628.5	47066											LRCH4	Leucine-rich repeat and calponin homology domain-containing protein 4 OS=Homo sapiens OX=9606 GN=LRCH4 PE=1 SV=2	34806.1	25849.7	13650.1	8356.83	37055.5	37893.7
	GNL3L	Guanine nucleotide-binding protein-like 3-like protein OS=Homo sapiens OX=9606 GN=GNL3L PE=1 SV=1	42004.3	21254.1	35761.5	6418.31	36249.2	59863.8		ZCWPW2	Zinc finger CW-type PWWP domain protein 2 OS=Homo sapiens OX=9606 GN=ZCWPW2 PE=1 SV=1	46246.5	42429.3	34310	8.79242e+06	914083	110705		MORF4L2	Mortality factor 4-like protein 2 OS=Homo sapiens OX=9606 GN=MORF4L2 PE=1 SV=1	5811.55	9232.03	21854.2	55395.7	66267.6	71968		TMEM65	Transmembrane protein 65 OS=Homo sapiens OX=9606 GN=TMEM65 PE=1 SV=2	28793.3	62931.4	29922.6	65303.8	58346.6	103906		UBE2C	Ubiquitin-conjugating enzyme E2 C OS=Homo sapiens OX=9606 GN=UBE2C PE=1 SV=1	572.867	161.896	963.52	6349.96	3672.52	1766.67		EXPH5	Exophilin-5 OS=Homo sapiens OX=9606 GN=EXPH5 PE=1 SV=3	312.782	2860.04	2108.01	5315.78	4477.65	6739.63											OSBPL3	Oxysterol-binding protein-related protein 3 OS=Homo sapiens OX=9606 GN=OSBPL3 PE=1 SV=1	1106.12	2631.61	533.337	8557.27	235.299	4301.03											EGFR	Epidermal growth factor receptor OS=Homo sapiens OX=9606 GN=EGFR PE=1 SV=2	5901.84	2061.11	4129.04	22444.2	4052.36	2534.66											CPPED1	Serine/threonine-protein phosphatase CPPED1 OS=Homo sapiens OX=9606 GN=CPPED1 PE=1 SV=3	305.397	0	5491.1	6397.77	5031.07	4735.44		GOLGA2	Golgin subfamily A member 2 OS=Homo sapiens OX=9606 GN=GOLGA2 PE=1 SV=3	1568.62	2159.37	1713.93	1470.49	3597.27	9466.16		FASTKD3	FAST kinase domain-containing protein 3, mitochondrial OS=Homo sapiens OX=9606 GN=FASTKD3 PE=1 SV=2	25026.1	24819.9	13454.3	22117.6	29166.6	27624.2											DMAC2	Distal membrane-arm assembly complex protein 2 OS=Homo sapiens OX=9606 GN=DMAC2 PE=1 SV=3	24031.3	16746.7	33507.9	1738.91	65201.4	58231.4
	ABAT	4-aminobutyrate aminotransferase, mitochondrial OS=Homo sapiens OX=9606 GN=ABAT PE=1 SV=3	23806.3	21463.9	53562.2	28727.7	24535.5	48479.2		PAM16	Mitochondrial import inner membrane translocase subunit TIM16 OS=Homo sapiens OX=9606 GN=PAM16 PE=1 SV=2	37675.2	44193.2	40845.2	289768	192106	161742		SRP19	Signal recognition particle 19 kDa protein OS=Homo sapiens OX=9606 GN=SRP19 PE=1 SV=3	583.249	2642.87	33602.3	22146.9	70554.2	69192.8		DDB2	DNA damage-binding protein 2 OS=Homo sapiens OX=9606 GN=DDB2 PE=1 SV=1	49916.5	29850.3	41803.3	66472.4	34585.2	43495.1		IFRD1	Interferon-related developmental regulator 1 OS=Homo sapiens OX=9606 GN=IFRD1 PE=1 SV=4	1550.37	0	0	0	1541.96	0		MBTD1	MBT domain-containing protein 1 OS=Homo sapiens OX=9606 GN=MBTD1 PE=1 SV=2	1527.41	3526.48	60.2996	3928.16	3268.21	5216.26											WDR48	WD repeat-containing protein 48 OS=Homo sapiens OX=9606 GN=WDR48 PE=1 SV=1	2284.15	1941.71	35.7463	1412.57	3863.3	169.773											SMUG1	Single-strand selective monofunctional uracil DNA glycosylase OS=Homo sapiens OX=9606 GN=SMUG1 PE=1 SV=2	5408.86	1304.12	5370.28	9734.88	4718.91	11124											TUBGCP6	Gamma-tubulin complex component 6 OS=Homo sapiens OX=9606 GN=TUBGCP6 PE=1 SV=3	2670.05	0	3116.29	7.27487	315.327	469.728		MCM3AP	Germinal-center associated nuclear protein OS=Homo sapiens OX=9606 GN=MCM3AP PE=1 SV=2	1299.53	1185.15	2786.47	31498.9	3124.9	6553.09		NR2F1	COUP transcription factor 1 OS=Homo sapiens OX=9606 GN=NR2F1 PE=1 SV=1	21586.1	26058.7	15306.8	12600.4	41028	42428											CARS2	Probable cysteine--tRNA ligase, mitochondrial OS=Homo sapiens OX=9606 GN=CARS2 PE=1 SV=1	19730.4	24399.9	29479.4	47777.8	34835.7	41715.2
	CSNK1G1	Casein kinase I isoform gamma-1 OS=Homo sapiens OX=9606 GN=CSNK1G1 PE=1 SV=1	31193.2	42013.7	25624.7	11226	22264.5	96339.6		EPHA3	Ephrin type-A receptor 3 OS=Homo sapiens OX=9606 GN=EPHA3 PE=1 SV=2	29549.5	68093.3	25062.7	32463.7	66680.3	36476.8		PCLAF	PCNA-associated factor OS=Homo sapiens OX=9606 GN=PCLAF PE=1 SV=1	16144	17243.1	3403.95	76474.6	54557.1	111156		ACTR5	Actin-related protein 5 OS=Homo sapiens OX=9606 GN=ACTR5 PE=1 SV=2	52087.5	27270.7	41763.2	29698.7	38973.5	47777.1		HYPK	Huntingtin-interacting protein K OS=Homo sapiens OX=9606 GN=HYPK PE=1 SV=2	842.394	173.785	409.726	5535.18	39490.4	11335		CNNM3	Metal transporter CNNM3 OS=Homo sapiens OX=9606 GN=CNNM3 PE=1 SV=1	327.704	2339	2429.73	4144.92	8209.17	14016											FLYWCH2	FLYWCH family member 2 OS=Homo sapiens OX=9606 GN=FLYWCH2 PE=1 SV=1	1180.41	2402.99	675.423	21714.3	1006.68	4554.78											SETMAR	Histone-lysine N-methyltransferase SETMAR OS=Homo sapiens OX=9606 GN=SETMAR PE=1 SV=2	6115.43	1193.22	4603.27	6494.09	7565.31	7536.58											ENPP4	Bis(5'-adenosyl)-triphosphatase ENPP4 OS=Homo sapiens OX=9606 GN=ENPP4 PE=1 SV=3	1843.65	1410.11	2506.8	3234.88	1614.45	2118.48		NDST1	Bifunctional heparan sulfate N-deacetylase/N-sulfotransferase 1 OS=Homo sapiens OX=9606 GN=NDST1 PE=1 SV=1	1938.8	882.48	2369.78	1948.06	2698.4	3885.32		ARMH3	Armadillo-like helical domain-containing protein 3 OS=Homo sapiens OX=9606 GN=ARMH3 PE=1 SV=1	32089.8	22764.9	7864.29	17512.7	22688.2	12688.2											PLPP2	Phospholipid phosphatase 2 OS=Homo sapiens OX=9606 GN=PLPP2 PE=1 SV=1	34174.3	20754.9	18573.3	61448.3	35747	48865.9
	UTP3	Something about silencing protein 10 OS=Homo sapiens OX=9606 GN=UTP3 PE=1 SV=1	42675	18807.1	37138.3	363348	221341	87174.5		MTHFR	Methylenetetrahydrofolate reductase OS=Homo sapiens OX=9606 GN=MTHFR PE=1 SV=3	41311.2	37992.1	43276.8	28030.8	20359.1	16136.2		KIAA0319L	Dyslexia-associated protein KIAA0319-like protein OS=Homo sapiens OX=9606 GN=KIAA0319L PE=1 SV=2	11013.1	17760	7847.99	11490.2	11295.9	5907.84		ERCC2	General transcription and DNA repair factor IIH helicase subunit XPD OS=Homo sapiens OX=9606 GN=ERCC2 PE=1 SV=1	48791.6	29891.7	41572.3	187996	285089	104587		FHL3	Four and a half LIM domains protein 3 OS=Homo sapiens OX=9606 GN=FHL3 PE=1 SV=4	211.354	286.227	890.953	72433.6	77932.3	117612		NT5C2	Cytosolic purine 5'-nucleotidase OS=Homo sapiens OX=9606 GN=NT5C2 PE=1 SV=1	230.991	4124.4	642.517	11519.5	4674.85	4678.62											TRIM24	Transcription intermediary factor 1-alpha OS=Homo sapiens OX=9606 GN=TRIM24 PE=1 SV=3	954.568	1473.29	1828.17	2464.31	4235.05	2731.07											BRWD1	Bromodomain and WD repeat-containing protein 1 OS=Homo sapiens OX=9606 GN=BRWD1 PE=1 SV=4	4459.99	1373.05	6046.38	2960.77	6378.96	6735.25											GOLGA3	Golgin subfamily A member 3 OS=Homo sapiens OX=9606 GN=GOLGA3 PE=1 SV=2	2342.87	4.21455	3275.97	5675.19	1172.96	3940.02		TAF5	Transcription initiation factor TFIID subunit 5 OS=Homo sapiens OX=9606 GN=TAF5 PE=1 SV=3	976.766	1555.44	2589.67	6071.37	0	0		XPNPEP3	Xaa-Pro aminopeptidase 3 OS=Homo sapiens OX=9606 GN=XPNPEP3 PE=1 SV=1	11172.5	21043	30461.7	5793.25	932.38	15187											AMMECR1L	AMMECR1-like protein OS=Homo sapiens OX=9606 GN=AMMECR1L PE=1 SV=1	27728.1	29943.7	15486.6	19996.9	89615.9	35014
	AP1S3	AP-1 complex subunit sigma-3 OS=Homo sapiens OX=9606 GN=AP1S3 PE=1 SV=1	42327.8	26109.6	29740.5	37991.6	20825.4	58680.1		PRKD2	Serine/threonine-protein kinase D2 OS=Homo sapiens OX=9606 GN=PRKD2 PE=1 SV=3	40575	42364	39401.2	74615.5	47199.6	43470.7		CACNA2D1	Voltage-dependent calcium channel subunit alpha-2/delta-1 OS=Homo sapiens OX=9606 GN=CACNA2D1 PE=1 SV=3	8508.27	754.68	27337.5	8528.64	6970.4	13592.5		CEP192	Centrosomal protein of 192 kDa OS=Homo sapiens OX=9606 GN=CEP192 PE=1 SV=3	43645.5	33514.4	43064.8	51847.6	38773.4	59470.8		RBM26	RNA-binding protein 26 OS=Homo sapiens OX=9606 GN=RBM26 PE=1 SV=3	0.253205	1030.56	306.156	23213.3	37072.6	15550		SLIT2	Slit homolog 2 protein OS=Homo sapiens OX=9606 GN=SLIT2 PE=1 SV=1	4825.1	16.6957	0.0779977	7966.4	7504.48	461.106											SLC44A2	Choline transporter-like protein 2 OS=Homo sapiens OX=9606 GN=SLC44A2 PE=1 SV=3	1471.64	2031.07	726.541	141.915	1558.84	989.162											MINDY3	Ubiquitin carboxyl-terminal hydrolase MINDY-3 OS=Homo sapiens OX=9606 GN=MINDY3 PE=1 SV=1	1618.73	2245.23	7935.25	2083.05	424.229	861.388											ZNF622	Zinc finger protein 622 OS=Homo sapiens OX=9606 GN=ZNF622 PE=1 SV=1	956.987	3762.05	733.444	4726.42	1058.6	5642.5		S100A4	Protein S100-A4 OS=Homo sapiens OX=9606 GN=S100A4 PE=1 SV=1	2336.33	2143.97	530.02	193208	1337.98	1569.7		ARG2	Arginase-2, mitochondrial OS=Homo sapiens OX=9606 GN=ARG2 PE=1 SV=1	15239	31205.7	15931.7	89864.6	14447.6	19559.8											LIMK2	LIM domain kinase 2 OS=Homo sapiens OX=9606 GN=LIMK2 PE=1 SV=1	31227.5	29753.1	12136.1	12576.8	82121.5	26544.6
	ARHGEF4	Rho guanine nucleotide exchange factor 4 OS=Homo sapiens OX=9606 GN=ARHGEF4 PE=1 SV=3	32899.2	33159.5	32052.3	28096.6	1016.25	42364.8		DNAJC3	DnaJ homolog subfamily C member 3 OS=Homo sapiens OX=9606 GN=DNAJC3 PE=1 SV=1	67480.6	50877.4	3795.41	6524.81	76789.3	113958		RBM15B	Putative RNA-binding protein 15B OS=Homo sapiens OX=9606 GN=RBM15B PE=1 SV=3	17511.4	229.848	18815.6	13746.6	10539.1	23883.8		SMAD4	Mothers against decapentaplegic homolog 4 OS=Homo sapiens OX=9606 GN=SMAD4 PE=1 SV=1	44721.1	43839.1	31404.2	46664.4	52436.2	74525.7		PFDN4	Prefoldin subunit 4 OS=Homo sapiens OX=9606 GN=PFDN4 PE=1 SV=1	215.53	508.837	542.692	8880.83	4243.11	828.86		VIPAS39	Spermatogenesis-defective protein 39 homolog OS=Homo sapiens OX=9606 GN=VIPAS39 PE=1 SV=1	724.14	0	4036.65	3692	668.951	1093.12											RSRC2	Arginine/serine-rich coiled-coil protein 2 OS=Homo sapiens OX=9606 GN=RSRC2 PE=1 SV=1	1156.86	2858.95	187.709	12639.1	1699.42	3596.71											CDCA5	Sororin OS=Homo sapiens OX=9606 GN=CDCA5 PE=1 SV=1	5085.19	2683.06	3860.66	17802.2	4505.39	9679.3											SNX7	Sorting nexin-7 OS=Homo sapiens OX=9606 GN=SNX7 PE=1 SV=1	2653.08	2330.14	426.68	1526.58	1195.17	376.652		PAF1	RNA polymerase II-associated factor 1 homolog OS=Homo sapiens OX=9606 GN=PAF1 PE=1 SV=2	2865.99	1658.21	333.727	46911.3	4474.72	1518		SLC16A7	Monocarboxylate transporter 2 OS=Homo sapiens OX=9606 GN=SLC16A7 PE=1 SV=2	23015.2	19892.4	19422.5	45898.5	29387.8	25166.6											ANKRD52	Serine/threonine-protein phosphatase 6 regulatory ankyrin repeat subunit C OS=Homo sapiens OX=9606 GN=ANKRD52 PE=1 SV=3	23914.3	26457.2	22567.9	14720.1	54486.4	34578.3
	UNC5B	Netrin receptor UNC5B OS=Homo sapiens OX=9606 GN=UNC5B PE=1 SV=2	19796.3	57955.4	20294.8	23517.9	78927.5	143679		TSR2	Pre-rRNA-processing protein TSR2 homolog OS=Homo sapiens OX=9606 GN=TSR2 PE=1 SV=1	32803.9	39840.1	49105.9	65871.3	44875.7	64081.4		TOX	Thymocyte selection-associated high mobility group box protein TOX OS=Homo sapiens OX=9606 GN=TOX PE=1 SV=3	6014.74	7619.94	22775.9	70475.8	71246.8	68759.3		NFKB1	Nuclear factor NF-kappa-B p105 subunit OS=Homo sapiens OX=9606 GN=NFKB1 PE=1 SV=2	33271.7	42403.9	43912.8	59679.3	61502.6	75241.1		DUSP23	Dual specificity protein phosphatase 23 OS=Homo sapiens OX=9606 GN=DUSP23 PE=1 SV=1	0	120.583	1133.53	0	0	0		RBM15B	Putative RNA-binding protein 15B OS=Homo sapiens OX=9606 GN=RBM15B PE=1 SV=3	165.298	394.164	4190.8	5524.01	1136.65	11825.1											DMAP1	DNA methyltransferase 1-associated protein 1 OS=Homo sapiens OX=9606 GN=DMAP1 PE=1 SV=1	3181.52	718.868	259.522	16779.3	1039.98	6203.58											KIF21A	Kinesin-like protein KIF21A OS=Homo sapiens OX=9606 GN=KIF21A PE=1 SV=2	6481.77	3495.63	1640.86	30792.7	13411.4	3623.02											PRUNE1	Exopolyphosphatase PRUNE1 OS=Homo sapiens OX=9606 GN=PRUNE1 PE=1 SV=2	1251.79	315.495	3557.64	4892.49	1585.38	1514.76		DHRS1	Dehydrogenase/reductase SDR family member 1 OS=Homo sapiens OX=9606 GN=DHRS1 PE=1 SV=1	0	4218.08	481.772	1309.36	261.115	1918.2		TOR1AIP2	Torsin-1A-interacting protein 2, isoform IFRG15 OS=Homo sapiens OX=9606 GN=TOR1AIP2 PE=1 SV=1	14430.8	25673.2	22220.6	25162.6	69308.7	93917.5											NECAP2	Adaptin ear-binding coat-associated protein 2 OS=Homo sapiens OX=9606 GN=NECAP2 PE=1 SV=1	36362.1	15297.7	20683.8	35591.4	24840.6	5484.6
	HIGD2A	HIG1 domain family member 2A, mitochondrial OS=Homo sapiens OX=9606 GN=HIGD2A PE=1 SV=1	33473.4	28760.8	35549.9	73719.8	111961	79516.1		OTUD6B	Deubiquitinase OTUD6B OS=Homo sapiens OX=9606 GN=OTUD6B PE=1 SV=1	47746.2	54243.5	19568.5	12923.6	66294.8	85893.7		EHBP1L1	EH domain-binding protein 1-like protein 1 OS=Homo sapiens OX=9606 GN=EHBP1L1 PE=1 SV=2	15555.5	874.479	19929	13818	20441	22282.2		FAM234A	Protein FAM234A OS=Homo sapiens OX=9606 GN=FAM234A PE=1 SV=1	38153.9	44951.7	36395.9	60863.1	87174.2	101150		SRRM1	Serine/arginine repetitive matrix protein 1 OS=Homo sapiens OX=9606 GN=SRRM1 PE=1 SV=2	329.891	463.322	459.031	2757.68	16495.2	10838		WDR62	WD repeat-containing protein 62 OS=Homo sapiens OX=9606 GN=WDR62 PE=1 SV=4	4590.95	0	0.326426	12476.9	514.059	0											GIT2	ARF GTPase-activating protein GIT2 OS=Homo sapiens OX=9606 GN=GIT2 PE=1 SV=2	574.854	86.9434	3485.71	3689.92	424.709	222.742											RBM4B	RNA-binding protein 4B OS=Homo sapiens OX=9606 GN=RBM4B PE=1 SV=1	6963.35	941.497	3674.12	16422	3594.85	6246.19											ALKBH2	DNA oxidative demethylase ALKBH2 OS=Homo sapiens OX=9606 GN=ALKBH2 PE=1 SV=1	1241.46	1870.86	1949.49	2236.19	2102.65	1505.49		PDLIM4	PDZ and LIM domain protein 4 OS=Homo sapiens OX=9606 GN=PDLIM4 PE=1 SV=2	1746.17	1922.2	839	6711.27	25116.7	66525.9		PPCDC	Phosphopantothenoylcysteine decarboxylase OS=Homo sapiens OX=9606 GN=PPCDC PE=1 SV=2	22200.4	23711.4	16385.9	28235	10780.6	5524.42											EPAS1	Endothelial PAS domain-containing protein 1 OS=Homo sapiens OX=9606 GN=EPAS1 PE=1 SV=3	15491.7	30851.5	25923.1	31414.2	23.0559	42535.9
	GCA	Grancalcin OS=Homo sapiens OX=9606 GN=GCA PE=1 SV=2	42186.3	7206.27	48119.5	64024	47114.6	16731.3		MPV17L2	Mpv17-like protein 2 OS=Homo sapiens OX=9606 GN=MPV17L2 PE=1 SV=2	55738.9	45517.6	20031.4	13165.4	34298.7	61490.6		BCKDHA	2-oxoisovalerate dehydrogenase subunit alpha, mitochondrial OS=Homo sapiens OX=9606 GN=BCKDHA PE=1 SV=2	886.122	17249.8	18212.6	19867.4	1632.91	3390.58		MAN1B1	Endoplasmic reticulum mannosyl-oligosaccharide 1,2-alpha-mannosidase OS=Homo sapiens OX=9606 GN=MAN1B1 PE=1 SV=2	26962.9	46834.8	45162.9	40941.2	41377	54595.2		CLTA	Clathrin light chain A OS=Homo sapiens OX=9606 GN=CLTA PE=1 SV=1	585.301	147.631	484.308	1307.47	0	47292.5		RALGAPA2	Ral GTPase-activating protein subunit alpha-2 OS=Homo sapiens OX=9606 GN=RALGAPA2 PE=1 SV=2	29.0894	4501.89	0	13.0273	0.0224653	0											NF1	Neurofibromin OS=Homo sapiens OX=9606 GN=NF1 PE=1 SV=2	1605.64	1712.23	777.221	615.024	3601.26	3481.54											CUSTOS	Protein CUSTOS OS=Homo sapiens OX=9606 GN=CUSTOS PE=1 SV=2	5332.93	971.358	5263.37	46883.4	5569.63	7214.01											ACADS	Short-chain specific acyl-CoA dehydrogenase, mitochondrial OS=Homo sapiens OX=9606 GN=ACADS PE=1 SV=1	1594.16	2239.96	1099.41	751.802	433.75	477.195		IGHMBP2	DNA-binding protein SMUBP-2 OS=Homo sapiens OX=9606 GN=IGHMBP2 PE=1 SV=3	1810.97	2000.66	676.738	323.044	2544.95	3058.6		DENND10P1	Putative DENN domain-containing protein 10 B OS=Homo sapiens OX=9606 GN=DENND10P1 PE=5 SV=1	13329.2	11853.8	37088.9	13016.8	6930.24	35172.6											MRPL58	Peptidyl-tRNA hydrolase ICT1, mitochondrial OS=Homo sapiens OX=9606 GN=MRPL58 PE=1 SV=1	6310.23	42746.1	23144.9	57312.6	37231.3	33292.8
	TRAPPC9	Trafficking protein particle complex subunit 9 OS=Homo sapiens OX=9606 GN=TRAPPC9 PE=1 SV=2	40865.7	32797.2	23653	10872.8	16107.4	53817.7		HERC1	Probable E3 ubiquitin-protein ligase HERC1 OS=Homo sapiens OX=9606 GN=HERC1 PE=1 SV=2	35970	36960.7	48342.7	75674.5	66414.5	67917.3		ZNF771	Zinc finger protein 771 OS=Homo sapiens OX=9606 GN=ZNF771 PE=1 SV=1	11363.5	9297.41	15490.1	20753.6	6614.12	5174		HS1BP3	HCLS1-binding protein 3 OS=Homo sapiens OX=9606 GN=HS1BP3 PE=1 SV=1	20172.3	39780.3	58693.9	30912.2	19834.5	22830.6		UBQLN1	Ubiquilin-1 OS=Homo sapiens OX=9606 GN=UBQLN1 PE=1 SV=2	0	946.489	0	2289.82	7782.71	3582.42		INPP5K	Inositol polyphosphate 5-phosphatase K OS=Homo sapiens OX=9606 GN=INPP5K PE=1 SV=3	2975.35	1508.62	0	7410.69	5181.25	258.854											NGRN	Neugrin OS=Homo sapiens OX=9606 GN=NGRN PE=1 SV=2	1414.49	2198.38	457.725	20354.9	5055.3	4065.32											MASTL	Serine/threonine-protein kinase greatwall OS=Homo sapiens OX=9606 GN=MASTL PE=1 SV=1	634.177	4500.15	6376.91	5872.14	240.923	6328.93											TEX264	Testis-expressed protein 264 OS=Homo sapiens OX=9606 GN=TEX264 PE=1 SV=1	958.772	251.538	3545.85	7115.76	4259.17	1753.43		GNL3L	Guanine nucleotide-binding protein-like 3-like protein OS=Homo sapiens OX=9606 GN=GNL3L PE=1 SV=1	1770.77	1213.47	1299.3	0	5081.8	6716.12		C8orf33	UPF0488 protein C8orf33 OS=Homo sapiens OX=9606 GN=C8orf33 PE=1 SV=1	22435.2	20636.2	19170.8	12564.6	119888	133055											NVL	Nuclear valosin-containing protein-like OS=Homo sapiens OX=9606 GN=NVL PE=1 SV=1	26782.2	21728.1	23662.7	55626.7	0	74733
	ANAPC10	Anaphase-promoting complex subunit 10 OS=Homo sapiens OX=9606 GN=ANAPC10 PE=1 SV=1	40548.5	37259.2	19442.1	48736	59875.6	72039.6		CYTH2	Cytohesin-2 OS=Homo sapiens OX=9606 GN=CYTH2 PE=1 SV=2	67897.7	23844.5	29358.2	27085.8	39120	24098.1		COQ5	2-methoxy-6-polyprenyl-1,4-benzoquinol methylase, mitochondrial OS=Homo sapiens OX=9606 GN=COQ5 PE=1 SV=2	16388.7	13248.9	6427.28	9405.61	5047.65	16149.3		PCIF1	mRNA (2'-O-methyladenosine-N(6)-)-methyltransferase OS=Homo sapiens OX=9606 GN=PCIF1 PE=1 SV=1	46524.4	29925.8	42072.7	44796.3	56868.3	37838.6		TRAPPC2	Trafficking protein particle complex subunit 2 OS=Homo sapiens OX=9606 GN=TRAPPC2 PE=1 SV=1	672.712	93.7891	0	5344.23	5167.19	286.593		SF3B5	Splicing factor 3B subunit 5 OS=Homo sapiens OX=9606 GN=SF3B5 PE=1 SV=1	261.371	215.047	3946.99	6877.09	20445.1	18369.8											NOL8	Nucleolar protein 8 OS=Homo sapiens OX=9606 GN=NOL8 PE=1 SV=1	1689.15	1448.33	929.421	16034.8	1388.76	1944.21											PIAS4	E3 SUMO-protein ligase PIAS4 OS=Homo sapiens OX=9606 GN=PIAS4 PE=1 SV=1	2098.07	6822.23	2463.5	1793.83	9061.73	3104.85											FASTKD3	FAST kinase domain-containing protein 3, mitochondrial OS=Homo sapiens OX=9606 GN=FASTKD3 PE=1 SV=2	1343.16	2527.05	800.012	2024.51	4108.61	1778.73		PNISR	Arginine/serine-rich protein PNISR OS=Homo sapiens OX=9606 GN=PNISR PE=1 SV=2	2820.07	558.498	506.018	165332	359.933	136.206		ZBTB25	Zinc finger and BTB domain-containing protein 25 OS=Homo sapiens OX=9606 GN=ZBTB25 PE=1 SV=2	31865.8	25392.2	4952.52	39392.9	38851.2	39322.4											RMND1	Required for meiotic nuclear division protein 1 homolog OS=Homo sapiens OX=9606 GN=RMND1 PE=1 SV=2	39202.1	20883.2	12085.8	25745.8	599.123	3858.97
	DBT	Lipoamide acyltransferase component of branched-chain alpha-keto acid dehydrogenase complex, mitochondrial OS=Homo sapiens OX=9606 GN=DBT PE=1 SV=3	38245	3353.46	55156.2	20269.3	8845.9	17231.7		PHF5A	PHD finger-like domain-containing protein 5A OS=Homo sapiens OX=9606 GN=PHF5A PE=1 SV=1	32853.8	37376.9	50758	354968	260736	238690		OCRL	Inositol polyphosphate 5-phosphatase OCRL OS=Homo sapiens OX=9606 GN=OCRL PE=1 SV=3	20188.4	12377	2600.01	51513.6	51121.7	28709.1		GPN3	GPN-loop GTPase 3 OS=Homo sapiens OX=9606 GN=GPN3 PE=1 SV=2	37787.5	46695	34007.2	25228.3	38732.8	34366.1		MGAT1	Alpha-1,3-mannosyl-glycoprotein 2-beta-N-acetylglucosaminyltransferase OS=Homo sapiens OX=9606 GN=MGAT1 PE=1 SV=2	132.475	67.3423	508.197	35.0393	4134.07	4975.57		PIK3R1	Phosphatidylinositol 3-kinase regulatory subunit alpha OS=Homo sapiens OX=9606 GN=PIK3R1 PE=1 SV=2	4359.53	0	0	1409.26	5139.7	3063.41											RTN4RL2	Reticulon-4 receptor-like 2 OS=Homo sapiens OX=9606 GN=RTN4RL2 PE=1 SV=1	1602.3	1821.1	618.024	1731.41	969.268	2160.82											MESD	LRP chaperone MESD OS=Homo sapiens OX=9606 GN=MESD PE=1 SV=2	4724.12	3990.8	2647.83	0	2286.65	3976.18											CNOT10	CCR4-NOT transcription complex subunit 10 OS=Homo sapiens OX=9606 GN=CNOT10 PE=1 SV=1	1424.49	419.776	2620.49	2391.78	2133.91	1323.37		NUP43	Nucleoporin Nup43 OS=Homo sapiens OX=9606 GN=NUP43 PE=1 SV=1	1228.36	1371.62	1271.35	5654.58	2311.41	4389.92		MAN1A2	Mannosyl-oligosaccharide 1,2-alpha-mannosidase IB OS=Homo sapiens OX=9606 GN=MAN1A2 PE=1 SV=1	36353.3	14801.8	11050.6	13329.3	86101.5	50573.3											FLCN	Folliculin OS=Homo sapiens OX=9606 GN=FLCN PE=1 SV=1	24111.2	26721.6	20758.7	46664	50586.7	40010.1
	CASP4	Caspase-4 OS=Homo sapiens OX=9606 GN=CASP4 PE=1 SV=1	29211.6	35490.7	31373.1	54173.5	22989.7	76002.4		UHRF2	E3 ubiquitin-protein ligase UHRF2 OS=Homo sapiens OX=9606 GN=UHRF2 PE=1 SV=1	40171.1	40870.7	39719.7	45801.9	50277.6	56696.5		APOM	Apolipoprotein M OS=Homo sapiens OX=9606 GN=APOM PE=1 SV=2	695.234	34180.6	222.799	2326.74	39.7861	361.376		TMEM127	Transmembrane protein 127 OS=Homo sapiens OX=9606 GN=TMEM127 PE=1 SV=1	30114.1	59098.8	29250.7	31445.5	37099.4	44188.2		LRSAM1	E3 ubiquitin-protein ligase LRSAM1 OS=Homo sapiens OX=9606 GN=LRSAM1 PE=1 SV=1	532.553	156.27	0	49.589	8181.95	9966.18		FAP	Prolyl endopeptidase FAP OS=Homo sapiens OX=9606 GN=FAP PE=1 SV=5	2057.63	1313.06	987.104	1201.14	695.066	5952.97											NKX2-2	Homeobox protein Nkx-2.2 OS=Homo sapiens OX=9606 GN=NKX2-2 PE=2 SV=1	1273.57	1165.35	1594.8	11862.8	657.91	1525.37											TRIM65	Tripartite motif-containing protein 65 OS=Homo sapiens OX=9606 GN=TRIM65 PE=1 SV=3	2776.45	7073.21	1478.52	2588.4	6518.41	17169.8											PGS1	CDP-diacylglycerol--glycerol-3-phosphate 3-phosphatidyltransferase, mitochondrial OS=Homo sapiens OX=9606 GN=PGS1 PE=2 SV=1	1803.2	1638.23	929.745	7780.14	3845.84	3464.84		UBAP2L	Ubiquitin-associated protein 2-like OS=Homo sapiens OX=9606 GN=UBAP2L PE=1 SV=2	1802.49	1021.28	964.553	6311.5	4010.33	8726.68		ERCC4	DNA repair endonuclease XPF OS=Homo sapiens OX=9606 GN=ERCC4 PE=1 SV=3	10305.5	27376.9	24512.3	36454.6	44655.3	40807.4											CRNN	Cornulin OS=Homo sapiens OX=9606 GN=CRNN PE=1 SV=1	1401.85	768.896	69251.4	1893.31	221.082	3757.42
	TTK	Dual specificity protein kinase TTK OS=Homo sapiens OX=9606 GN=TTK PE=1 SV=2	35827.4	36009.5	23583.8	34414.7	22683.7	77618.3		MYD88	Myeloid differentiation primary response protein MyD88 OS=Homo sapiens OX=9606 GN=MYD88 PE=1 SV=1	27842.9	44499.7	48322.9	32660.9	24713.3	42333.2		ZCRB1	Zinc finger CCHC-type and RNA-binding motif-containing protein 1 OS=Homo sapiens OX=9606 GN=ZCRB1 PE=1 SV=2	11580.3	18227.4	5145.21	10787.2	14372.8	10433		TRIM11	E3 ubiquitin-protein ligase TRIM11 OS=Homo sapiens OX=9606 GN=TRIM11 PE=1 SV=2	50913.1	28480.5	38690.3	47456	78342.3	70950.5		BRCC3	Lys-63-specific deubiquitinase BRCC36 OS=Homo sapiens OX=9606 GN=BRCC3 PE=1 SV=2	0	296.136	0	30313.5	40867.5	0		EEA1	Early endosome antigen 1 OS=Homo sapiens OX=9606 GN=EEA1 PE=1 SV=2	3917.04	377.73	37.9046	579.343	5235.81	0											C1orf131	Uncharacterized protein C1orf131 OS=Homo sapiens OX=9606 GN=C1orf131 PE=1 SV=4	537.492	175.89	3316.59	12608.5	2962.45	158.899											OR10G7	Olfactory receptor 10G7 OS=Homo sapiens OX=9606 GN=OR10G7 PE=3 SV=1	3773.32	1021.73	6466.82	9589.46	2945.98	4556.27											MIOS	GATOR complex protein MIOS OS=Homo sapiens OX=9606 GN=MIOS PE=1 SV=2	226.284	3255.76	839.727	2123.84	816.434	5235.28		GFM2	Ribosome-releasing factor 2, mitochondrial OS=Homo sapiens OX=9606 GN=GFM2 PE=1 SV=1	3687.55	39.9379	30.2817	7708.41	227.781	10.8306		ATXN3	Ataxin-3 OS=Homo sapiens OX=9606 GN=ATXN3 PE=1 SV=5	15608	21521.9	24931.1	11960.5	9333.26	25127.1											ANAPC10	Anaphase-promoting complex subunit 10 OS=Homo sapiens OX=9606 GN=ANAPC10 PE=1 SV=1	14552.2	17955.2	38851.4	57616.9	82651.9	37515.1
	NMRAL1	NmrA-like family domain-containing protein 1 OS=Homo sapiens OX=9606 GN=NMRAL1 PE=1 SV=1	42069.8	19750.9	33586	30237.8	30622.2	48228.3		PIGG	GPI ethanolamine phosphate transferase 2 OS=Homo sapiens OX=9606 GN=PIGG PE=1 SV=1	74161.2	32907.9	13077.6	42893	79680.5	43568.5		ARIH2	E3 ubiquitin-protein ligase ARIH2 OS=Homo sapiens OX=9606 GN=ARIH2 PE=1 SV=1	12052	9734.49	13052.1	32359.1	27664.2	23444.1		AAMDC	Mth938 domain-containing protein OS=Homo sapiens OX=9606 GN=AAMDC PE=1 SV=1	41161.2	24926.8	51993.4	37805	10041.7	15360.1		FASTKD3	FAST kinase domain-containing protein 3, mitochondrial OS=Homo sapiens OX=9606 GN=FASTKD3 PE=1 SV=2	96.2212	178.431	0	19324.7	13366.6	0		POLR3E	DNA-directed RNA polymerase III subunit RPC5 OS=Homo sapiens OX=9606 GN=POLR3E PE=1 SV=1	2868.11	848.523	406.61	28229.4	2490.5	2878.7											PYGL	Glycogen phosphorylase, liver form OS=Homo sapiens OX=9606 GN=PYGL PE=1 SV=4	1597.8	2000.82	357.742	267.889	1372.14	507.901											PLXNB2	Plexin-B2 OS=Homo sapiens OX=9606 GN=PLXNB2 PE=1 SV=3	4109.23	1662.06	5452.22	1019.92	776.801	16508.3											THADA	Thyroid adenoma-associated protein OS=Homo sapiens OX=9606 GN=THADA PE=1 SV=1	0	2841.23	1425.99	4283.46	6978.78	2862.32		LMCD1	LIM and cysteine-rich domains protein 1 OS=Homo sapiens OX=9606 GN=LMCD1 PE=1 SV=1	1349.71	977.808	1258.91	1725.71	33083.2	23892.2		AGPAT5	1-acyl-sn-glycerol-3-phosphate acyltransferase epsilon OS=Homo sapiens OX=9606 GN=AGPAT5 PE=1 SV=3	25066.4	17360.3	19534.3	33292.4	23094.5	37415.6											PFKFB3	6-phosphofructo-2-kinase/fructose-2,6-bisphosphatase 3 OS=Homo sapiens OX=9606 GN=PFKFB3 PE=1 SV=1	16432.2	19600.1	35311.8	30421.2	98243.9	71805
	STK4	Serine/threonine-protein kinase 4 OS=Homo sapiens OX=9606 GN=STK4 PE=1 SV=2	33428.2	29716.8	32193.5	39810.7	9422.1	33198.1		PAPOLG	Poly(A) polymerase gamma OS=Homo sapiens OX=9606 GN=PAPOLG PE=1 SV=2	31044.3	52443.1	36364.7	29794.5	54595.9	55478.8		INTS7	Integrator complex subunit 7 OS=Homo sapiens OX=9606 GN=INTS7 PE=1 SV=1	6917.05	18578.9	8927.19	130.858	19265.1	9013.84		KIF18A	Kinesin-like protein KIF18A OS=Homo sapiens OX=9606 GN=KIF18A PE=1 SV=2	61358.8	26807.7	29904.5	36329.4	32007.1	66428.9		OTOGL	Otogelin-like protein OS=Homo sapiens OX=9606 GN=OTOGL PE=1 SV=5	74.5388	88.2981	0	8055.71	3101.74	0		TMEM164	Transmembrane protein 164 OS=Homo sapiens OX=9606 GN=TMEM164 PE=2 SV=1	1540.37	2530.57	0	5468.05	3443.68	1481.05											TONSL	Tonsoku-like protein OS=Homo sapiens OX=9606 GN=TONSL PE=1 SV=2	1836.92	2032.33	83.8326	10100.3	4733.66	6372.93											NDE1	Nuclear distribution protein nudE homolog 1 OS=Homo sapiens OX=9606 GN=NDE1 PE=1 SV=3	6458.36	500.039	4194.97	27485.4	3497.82	7355.19											TMEM245	Transmembrane protein 245 OS=Homo sapiens OX=9606 GN=TMEM245 PE=1 SV=3	2080.09	842.904	1205.67	1906.57	1216.9	1595.86		LSM12	Protein LSM12 homolog OS=Homo sapiens OX=9606 GN=LSM12 PE=1 SV=2	118.254	1935.94	1336.3	148.411	5683	22022.9		RAD9A	Cell cycle checkpoint control protein RAD9A OS=Homo sapiens OX=9606 GN=RAD9A PE=1 SV=1	38135.3	20059.9	3681.34	53269.9	24326.5	31119.9											IVD	Isovaleryl-CoA dehydrogenase, mitochondrial OS=Homo sapiens OX=9606 GN=IVD PE=1 SV=2	23832.8	22967.4	24260	41284.2	54407	69507.3
	AGAP3	Arf-GAP with GTPase, ANK repeat and PH domain-containing protein 3 OS=Homo sapiens OX=9606 GN=AGAP3 PE=1 SV=2	38774.3	34360.5	21930.2	19107.4	2254.45	52083		RNF170	E3 ubiquitin-protein ligase RNF170 OS=Homo sapiens OX=9606 GN=RNF170 PE=1 SV=2	30500.3	44577.7	44665.4	7333.63	39117.8	30286.7		PIK3CA	Phosphatidylinositol 4,5-bisphosphate 3-kinase catalytic subunit alpha isoform OS=Homo sapiens OX=9606 GN=PIK3CA PE=1 SV=2	6937.14	13782.7	13514.6	25623.3	26274.8	17900.9		INTS13	Integrator complex subunit 13 OS=Homo sapiens OX=9606 GN=INTS13 PE=1 SV=2	36592.1	25425.8	55701.6	82521.3	89031.6	62214.4		HMGA1	High mobility group protein HMG-I/HMG-Y OS=Homo sapiens OX=9606 GN=HMGA1 PE=1 SV=3	33.9574	119.074	0	2080.25	16445.7	40712.3		CBX8	Chromobox protein homolog 8 OS=Homo sapiens OX=9606 GN=CBX8 PE=1 SV=3	2338.81	1128.6	582.072	10696.5	19498.3	8557.12											MED9	Mediator of RNA polymerase II transcription subunit 9 OS=Homo sapiens OX=9606 GN=MED9 PE=1 SV=1	1903.65	1968.26	0	26568.2	1624.45	1919.02											PGS1	CDP-diacylglycerol--glycerol-3-phosphate 3-phosphatidyltransferase, mitochondrial OS=Homo sapiens OX=9606 GN=PGS1 PE=2 SV=1	3179.72	4613.53	3123.66	2884.06	6081.27	7492.77											WASHC2A	WASH complex subunit 2A OS=Homo sapiens OX=9606 GN=WASHC2A PE=1 SV=3	4079.1	0	0	2741.12	405.587	77.8974		CHTOP	Chromatin target of PRMT1 protein OS=Homo sapiens OX=9606 GN=CHTOP PE=1 SV=2	608.611	268.036	2463.83	1484.85	650.833	39141.7		NOM1	Nucleolar MIF4G domain-containing protein 1 OS=Homo sapiens OX=9606 GN=NOM1 PE=1 SV=1	28645.4	17659.1	15464.8	31284.4	45551.2	27188											GGA2	ADP-ribosylation factor-binding protein GGA2 OS=Homo sapiens OX=9606 GN=GGA2 PE=1 SV=3	11890.6	38759.9	20390.3	48938.1	99745.3	109979
	SAFB2	Scaffold attachment factor B2 OS=Homo sapiens OX=9606 GN=SAFB2 PE=1 SV=1	36211.6	25774.5	33028.2	1.7511e+06	1.67191e+06	92001.2		MRPL14	39S ribosomal protein L14, mitochondrial OS=Homo sapiens OX=9606 GN=MRPL14 PE=1 SV=1	32989.4	35373.2	51169.9	197436	128405	121012		C1orf174	UPF0688 protein C1orf174 OS=Homo sapiens OX=9606 GN=C1orf174 PE=1 SV=2	15181.5	74.1217	18966.2	95966.2	66182.4	72364.5		ELOA	Elongin-A OS=Homo sapiens OX=9606 GN=ELOA PE=1 SV=2	37179.3	37080.4	43457.8	51453	170429	144296		PON2	Serum paraoxonase/arylesterase 2 OS=Homo sapiens OX=9606 GN=PON2 PE=1 SV=4	144.614	0	0	0	0	2870.72		PTDSS2	Phosphatidylserine synthase 2 OS=Homo sapiens OX=9606 GN=PTDSS2 PE=1 SV=1	3341.49	0	667.429	32097.6	25427.7	17288											SYNRG	Synergin gamma OS=Homo sapiens OX=9606 GN=SYNRG PE=1 SV=2	805.34	1465.18	1566.98	3903.17	1256.67	2467.52											LRCH4	Leucine-rich repeat and calponin homology domain-containing protein 4 OS=Homo sapiens OX=9606 GN=LRCH4 PE=1 SV=2	1764.36	5248.04	3803.18	11507.1	10380.9	11669.4											LUZP1	Leucine zipper protein 1 OS=Homo sapiens OX=9606 GN=LUZP1 PE=1 SV=2	1350.2	391.942	2241.8	2921.22	1054.9	599.032		ESF1	ESF1 homolog OS=Homo sapiens OX=9606 GN=ESF1 PE=1 SV=1	511.963	2547.38	200.772	100419	705.14	1151.28		EMC9	ER membrane protein complex subunit 9 OS=Homo sapiens OX=9606 GN=EMC9 PE=1 SV=3	16387.2	31613.1	13537.3	29937.9	22856.3	23581.2											MEIOC	Meiosis-specific coiled-coil domain-containing protein MEIOC OS=Homo sapiens OX=9606 GN=MEIOC PE=2 SV=3	39961.6	19663.1	10827.3	43444.2	19650.7	22108.2
	NBN	Nibrin OS=Homo sapiens OX=9606 GN=NBN PE=1 SV=1	32526.6	32725.3	29180.7	10904.3	39484.7	63368.6		HAGH	Hydroxyacylglutathione hydrolase, mitochondrial OS=Homo sapiens OX=9606 GN=HAGH PE=1 SV=2	19384	34286.3	65833.5	87802.8	40787.7	32138.2		OBSL1	Obscurin-like protein 1 OS=Homo sapiens OX=9606 GN=OBSL1 PE=1 SV=4	13313.6	7.99727	19899	17233.2	6308.05	16737.9		EXOC2	Exocyst complex component 2 OS=Homo sapiens OX=9606 GN=EXOC2 PE=1 SV=1	43060.4	28256.9	46381.2	51128.7	75242.5	63059.1		ZNF185	Zinc finger protein 185 OS=Homo sapiens OX=9606 GN=ZNF185 PE=1 SV=3	39.0374	0	49.2934	14509.6	604.19	0		MAN2B1	Lysosomal alpha-mannosidase OS=Homo sapiens OX=9606 GN=MAN2B1 PE=1 SV=3	3124.4	278.207	508.722	3992.1	2200.08	1032.74											OSTF1	Osteoclast-stimulating factor 1 OS=Homo sapiens OX=9606 GN=OSTF1 PE=1 SV=2	1452.52	1689.65	692.543	4901.92	1622.4	1382.39											SLC27A2	Very long-chain acyl-CoA synthetase OS=Homo sapiens OX=9606 GN=SLC27A2 PE=1 SV=2	3450.63	3218.35	3978.88	2682.97	8268.64	9394.97											BAG4	BAG family molecular chaperone regulator 4 OS=Homo sapiens OX=9606 GN=BAG4 PE=1 SV=1	39.4111	3299.36	637.95	2296.41	2895.11	1054.03		SNX3	Sorting nexin-3 OS=Homo sapiens OX=9606 GN=SNX3 PE=1 SV=3	1231.31	561.006	1450.82	7645.93	13350.6	17544.3		GIT1	ARF GTPase-activating protein GIT1 OS=Homo sapiens OX=9606 GN=GIT1 PE=1 SV=2	22974.6	24953.3	13602.6	34760.6	54663.1	77654.6											BAZ2A	Bromodomain adjacent to zinc finger domain protein 2A OS=Homo sapiens OX=9606 GN=BAZ2A PE=1 SV=4	23827.3	27279.1	19214	25481.4	11290.7	27034.5
	F2	Prothrombin OS=Homo sapiens OX=9606 GN=F2 PE=1 SV=2	51637.5	30704.9	11885.3	3007.13	11613	140238		SPATA5L1	Spermatogenesis-associated protein 5-like protein 1 OS=Homo sapiens OX=9606 GN=SPATA5L1 PE=1 SV=2	47304.6	42780.6	29341.3	68365.6	72525.7	86196.3		XPO6	Exportin-6 OS=Homo sapiens OX=9606 GN=XPO6 PE=1 SV=1	7795.77	16389.5	9032.53	5376.28	25819.4	9218.52		APOM	Apolipoprotein M OS=Homo sapiens OX=9606 GN=APOM PE=1 SV=2	18615.5	81967.8	16341.6	17556.3	23092.7	37481.6		NOL7	Nucleolar protein 7 OS=Homo sapiens OX=9606 GN=NOL7 PE=1 SV=2	0	0	2.73524	9582.29	45.9816	15559.4		WDR47	WD repeat-containing protein 47 OS=Homo sapiens OX=9606 GN=WDR47 PE=1 SV=1	1518.97	1548.2	812.998	3572.97	507.913	2538.58											TOR1B	Torsin-1B OS=Homo sapiens OX=9606 GN=TOR1B PE=1 SV=2	427.229	1970.97	1384.89	2565.58	664.688	2297.08											COA4	Cytochrome c oxidase assembly factor 4 homolog, mitochondrial OS=Homo sapiens OX=9606 GN=COA4 PE=1 SV=2	2036.78	5167.88	3361.49	97709.1	34246.5	32783.8											PANK2	Pantothenate kinase 2, mitochondrial OS=Homo sapiens OX=9606 GN=PANK2 PE=1 SV=3	2521.96	982.969	447.397	2088.6	945.451	2400.3		YTHDF3	YTH domain-containing family protein 3 OS=Homo sapiens OX=9606 GN=YTHDF3 PE=1 SV=1	3038.19	48.0828	0	0	0	143.26		MARCHF6	E3 ubiquitin-protein ligase MARCHF6 OS=Homo sapiens OX=9606 GN=MARCHF6 PE=1 SV=2	30646.2	20197	10495.6	13578.3	17735.6	23017.4											FAM234A	Protein FAM234A OS=Homo sapiens OX=9606 GN=FAM234A PE=1 SV=1	20097.1	23315.3	26719.1	35364.7	11416.8	38551.2
	MLYCD	Malonyl-CoA decarboxylase, mitochondrial OS=Homo sapiens OX=9606 GN=MLYCD PE=1 SV=3	34733.7	20837.7	38457	11049.9	761.739	27159.6		LARP4	La-related protein 4 OS=Homo sapiens OX=9606 GN=LARP4 PE=1 SV=3	78724.6	370.857	40064.7	23053	160235	177757		PHF8	Histone lysine demethylase PHF8 OS=Homo sapiens OX=9606 GN=PHF8 PE=1 SV=3	9905.43	13354.8	9672.31	17570	26625.1	13878.6		SLC7A6OS	Probable RNA polymerase II nuclear localization protein SLC7A6OS OS=Homo sapiens OX=9606 GN=SLC7A6OS PE=1 SV=2	43942.1	31036.6	41840.5	20421.8	17767.7	14164.5		NUP153	Nuclear pore complex protein Nup153 OS=Homo sapiens OX=9606 GN=NUP153 PE=1 SV=2	0	2.34829	0	4693.05	1004.55	31.9185		SEC14L1	SEC14-like protein 1 OS=Homo sapiens OX=9606 GN=SEC14L1 PE=1 SV=2	1908.62	1603.86	333.368	7113.13	3146.49	2377.97											THOC7	THO complex subunit 7 homolog OS=Homo sapiens OX=9606 GN=THOC7 PE=1 SV=3	1013.51	1823.96	912.196	47971.5	6909.05	2007.33											CHPF2	Chondroitin sulfate glucuronyltransferase OS=Homo sapiens OX=9606 GN=CHPF2 PE=2 SV=2	2070.72	4038.77	4261.11	7698.81	14891.1	6867.2											TAF7	Transcription initiation factor TFIID subunit 7 OS=Homo sapiens OX=9606 GN=TAF7 PE=1 SV=1	0	3804.51	0	0	0	0		SLC39A7	Zinc transporter SLC39A7 OS=Homo sapiens OX=9606 GN=SLC39A7 PE=1 SV=2	0	69.1526	2836.18	0	36.7011	4629.15		CHMP4B	Charged multivesicular body protein 4b OS=Homo sapiens OX=9606 GN=CHMP4B PE=1 SV=1	11517.8	8019.24	41796.3	26803.5	32321.3	60696.9											PEDS1	Plasmanylethanolamine desaturase OS=Homo sapiens OX=9606 GN=PEDS1 PE=1 SV=3	27703.3	15950.5	25982.3	13334.6	46619.1	45545.4
	IRAK1	Interleukin-1 receptor-associated kinase 1 OS=Homo sapiens OX=9606 GN=IRAK1 PE=1 SV=2	31106.2	28807.4	34109.1	14853	8587.71	71538.9		KRT71	Keratin, type II cytoskeletal 71 OS=Homo sapiens OX=9606 GN=KRT71 PE=1 SV=3	12061.2	26778.3	80053.4	125101	444799	20224.2		POLR3D	DNA-directed RNA polymerase III subunit RPC4 OS=Homo sapiens OX=9606 GN=POLR3D PE=1 SV=2	16624.2	12813.3	3420.71	28848.7	30406.7	27649.2		PRCP	Lysosomal Pro-X carboxypeptidase OS=Homo sapiens OX=9606 GN=PRCP PE=1 SV=1	39960.3	25080.6	51645.5	30835.1	37257.3	33868.9		GATAD2B	Transcriptional repressor p66-beta OS=Homo sapiens OX=9606 GN=GATAD2B PE=1 SV=1	0	0	0	1155.56	4919.24	843.586		SACS	Sacsin OS=Homo sapiens OX=9606 GN=SACS PE=1 SV=2	3373.2	397.721	0	6691.27	633.996	922.271											BRD3	Bromodomain-containing protein 3 OS=Homo sapiens OX=9606 GN=BRD3 PE=1 SV=1	993.919	2576.4	145.108	13019.8	179.946	749.826											UBE2E3	Ubiquitin-conjugating enzyme E2 E3 OS=Homo sapiens OX=9606 GN=UBE2E3 PE=1 SV=1	6904.45	951.565	2320.74	399.608	3523.31	0											SEC24A	Protein transport protein Sec24A OS=Homo sapiens OX=9606 GN=SEC24A PE=1 SV=2	899.318	1487.79	1399.18	1882.01	3672.04	925.16		IMUP	Immortalization up-regulated protein OS=Homo sapiens OX=9606 GN=IMUP PE=1 SV=1	1384.66	786.692	633.227	18629.4	0	78.0207		PARD6B	Partitioning defective 6 homolog beta OS=Homo sapiens OX=9606 GN=PARD6B PE=1 SV=1	17716.5	17201.8	26280.6	23843	52807.8	59457.4											CPZ	Carboxypeptidase Z OS=Homo sapiens OX=9606 GN=CPZ PE=1 SV=2	28753.3	23370	17045.5	32115.5	77858.3	45320.1
	RPRD1B	Regulation of nuclear pre-mRNA domain-containing protein 1B OS=Homo sapiens OX=9606 GN=RPRD1B PE=1 SV=1	50528.1	13477	29930.2	569494	469443	140112		SNAP29	Synaptosomal-associated protein 29 OS=Homo sapiens OX=9606 GN=SNAP29 PE=1 SV=1	53084.8	29018.9	36166.9	421693	205774	158307		NRCAM	Neuronal cell adhesion molecule OS=Homo sapiens OX=9606 GN=NRCAM PE=1 SV=3	897.453	18005.1	13940.4	1020.96	311.113	25287.6		CNRIP1	CB1 cannabinoid receptor-interacting protein 1 OS=Homo sapiens OX=9606 GN=CNRIP1 PE=1 SV=1	26065.5	23984.6	66383.9	59223.8	61910.2	7972.67		GATAD2A	Transcriptional repressor p66-alpha OS=Homo sapiens OX=9606 GN=GATAD2A PE=1 SV=1	0	0	0	20618.7	16129.6	0		FOXRED1	FAD-dependent oxidoreductase domain-containing protein 1 OS=Homo sapiens OX=9606 GN=FOXRED1 PE=1 SV=2	3654.84	101.123	0	6298.97	6268.18	4912.81											ZGPAT	Zinc finger CCCH-type with G patch domain-containing protein OS=Homo sapiens OX=9606 GN=ZGPAT PE=1 SV=3	1541.42	804.598	1367.62	13941.1	2388.14	3917.89											SLITRK5	SLIT and NTRK-like protein 5 OS=Homo sapiens OX=9606 GN=SLITRK5 PE=1 SV=2	2473.49	4861.58	2731.79	553.633	4530.88	3589.5											RNF213	E3 ubiquitin-protein ligase RNF213 OS=Homo sapiens OX=9606 GN=RNF213 PE=1 SV=3	801.514	1123.79	1766.74	3838.6	1758.07	4519.26		BDH1	D-beta-hydroxybutyrate dehydrogenase, mitochondrial OS=Homo sapiens OX=9606 GN=BDH1 PE=1 SV=3	1196.76	869.331	698.688	21177.2	8690.44	5299.69		NSA2	Ribosome biogenesis protein NSA2 homolog OS=Homo sapiens OX=9606 GN=NSA2 PE=1 SV=1	5718.53	12521.3	42546.7	14764.6	70034.6	105008											DNAJC2	DnaJ homolog subfamily C member 2 OS=Homo sapiens OX=9606 GN=DNAJC2 PE=1 SV=4	21025	29899.3	18150.5	27241.2	10740	45777
	SH3BGRL	SH3 domain-binding glutamic acid-rich-like protein OS=Homo sapiens OX=9606 GN=SH3BGRL PE=1 SV=1	35082.9	26033.6	32551.2	994322	1.72129e+06	45482.1		DUSP6	Dual specificity protein phosphatase 6 OS=Homo sapiens OX=9606 GN=DUSP6 PE=1 SV=2	26196.7	40620.4	50654.7	3413.52	31546.3	22115.1		EVX1	Homeobox even-skipped homolog protein 1 OS=Homo sapiens OX=9606 GN=EVX1 PE=2 SV=1	2798.49	10855.1	18960.5	30598.4	69003.8	57003.7		GBE1	1,4-alpha-glucan-branching enzyme OS=Homo sapiens OX=9606 GN=GBE1 PE=1 SV=3	23708.2	43902	48690	50232.1	74830.8	66604.9		SREBF2	Sterol regulatory element-binding protein 2 OS=Homo sapiens OX=9606 GN=SREBF2 PE=1 SV=2	0	0	0	6156.22	3569.18	0		KRT23	Keratin, type I cytoskeletal 23 OS=Homo sapiens OX=9606 GN=KRT23 PE=1 SV=2	3410.81	8.6177	336.139	1735.23	3674.97	1511.26											TFDP1	Transcription factor Dp-1 OS=Homo sapiens OX=9606 GN=TFDP1 PE=1 SV=1	2293.96	603.39	802.894	40176.2	543.814	160.041											PPP4R3B	Serine/threonine-protein phosphatase 4 regulatory subunit 3B OS=Homo sapiens OX=9606 GN=PPP4R3B PE=1 SV=2	3814.3	2408.24	3811.8	3349.4	9413.6	6480.65											PTOV1	Prostate tumor-overexpressed gene 1 protein OS=Homo sapiens OX=9606 GN=PTOV1 PE=1 SV=1	2599.16	0	947.664	3055.53	6346.89	413.915		C8orf33	UPF0488 protein C8orf33 OS=Homo sapiens OX=9606 GN=C8orf33 PE=1 SV=1	0	1564.01	1113.54	793.616	34313.3	71687		ANKHD1	Ankyrin repeat and KH domain-containing protein 1 OS=Homo sapiens OX=9606 GN=ANKHD1 PE=1 SV=1	19210.1	26406.8	14977.9	25734.5	39659.8	53152.6											NABP1	SOSS complex subunit B2 OS=Homo sapiens OX=9606 GN=NABP1 PE=1 SV=1	24956.2	29310.5	14627	24387.8	82868.5	43562.1
	GTF2F1	General transcription factor IIF subunit 1 OS=Homo sapiens OX=9606 GN=GTF2F1 PE=1 SV=2	27478	42511.8	23492.4	2.19047e+06	2.42309e+06	275480		DCLK1	Serine/threonine-protein kinase DCLK1 OS=Homo sapiens OX=9606 GN=DCLK1 PE=1 SV=2	63277.3	20413	33750.7	119326	53873.4	87489.1		CASTOR2	Cytosolic arginine sensor for mTORC1 subunit 2 OS=Homo sapiens OX=9606 GN=CASTOR2 PE=1 SV=3	12610.8	12821	7068.01	10048.8	16263.5	6150.86		RUSF1	RUS family member 1 OS=Homo sapiens OX=9606 GN=RUSF1 PE=1 SV=2	20521.2	44269.3	50923.8	75948.2	80276.5	98494.9		TPM4	Tropomyosin alpha-4 chain OS=Homo sapiens OX=9606 GN=TPM4 PE=1 SV=3	0	0	0	5685.5	11219.8	0		HDGFL2	Hepatoma-derived growth factor-related protein 2 OS=Homo sapiens OX=9606 GN=HDGFL2 PE=1 SV=1	3237.91	0	472.065	1270.82	5466.2	17579.2											SLC25A26	S-adenosylmethionine mitochondrial carrier protein OS=Homo sapiens OX=9606 GN=SLC25A26 PE=1 SV=2	1265.59	1098.77	1327.3	156.986	915.048	2070.15											UBAC2	Ubiquitin-associated domain-containing protein 2 OS=Homo sapiens OX=9606 GN=UBAC2 PE=1 SV=1	5200.25	1356.02	3435.34	0	4271.3	1250.04											SUGP1	SURP and G-patch domain-containing protein 1 OS=Homo sapiens OX=9606 GN=SUGP1 PE=1 SV=2	0	1538.87	1767.07	0	0	0		KIF23	Kinesin-like protein KIF23 OS=Homo sapiens OX=9606 GN=KIF23 PE=1 SV=3	1257.73	712.518	603.321	1187.47	1620.33	14665.1		NIPBL	Nipped-B-like protein OS=Homo sapiens OX=9606 GN=NIPBL PE=1 SV=2	31137.8	19919.2	9078.64	3191.62	29608.6	8059.89											MTERF3	Transcription termination factor 3, mitochondrial OS=Homo sapiens OX=9606 GN=MTERF3 PE=1 SV=2	17711	23754.6	27379.7	27879	41258	41102.8
	INO80	Chromatin-remodeling ATPase INO80 OS=Homo sapiens OX=9606 GN=INO80 PE=1 SV=2	38685.8	16832.9	37785	16967.9	19618.1	34606.8		PEX13	Peroxisomal membrane protein PEX13 OS=Homo sapiens OX=9606 GN=PEX13 PE=1 SV=2	32412	37150.4	47822.6	44739.4	49513.8	49030.3		PBX1	Pre-B-cell leukemia transcription factor 1 OS=Homo sapiens OX=9606 GN=PBX1 PE=1 SV=1	15175.1	4026.82	13069.7	46179.9	22023	17183.9		NT5DC3	5'-nucleotidase domain-containing protein 3 OS=Homo sapiens OX=9606 GN=NT5DC3 PE=1 SV=1	31764.9	48035	34797.5	44831.4	47202.9	40061.2		CD320	CD320 antigen OS=Homo sapiens OX=9606 GN=CD320 PE=1 SV=1	0	0	0	365.516	21455.1	0		UCK1	Uridine-cytidine kinase 1 OS=Homo sapiens OX=9606 GN=UCK1 PE=1 SV=1	0	3080.81	627.918	2433.59	955.776	894.712											ZNF516	Zinc finger protein 516 OS=Homo sapiens OX=9606 GN=ZNF516 PE=1 SV=1	1382.91	1653.09	655.66	2116.59	1105.05	1229.11											FLVCR1	Feline leukemia virus subgroup C receptor-related protein 1 OS=Homo sapiens OX=9606 GN=FLVCR1 PE=1 SV=1	4985.68	2055.22	2676.43	4479.48	15961.6	8699.7											TRMT2B	tRNA (uracil(54)-C(5))-methyltransferase homolog OS=Homo sapiens OX=9606 GN=TRMT2B PE=1 SV=1	622.273	1159.29	1336.64	1709.89	216.395	3913.59		ST3GAL1	CMP-N-acetylneuraminate-beta-galactosamide-alpha-2,3-sialyltransferase 1 OS=Homo sapiens OX=9606 GN=ST3GAL1 PE=1 SV=1	0	1014.05	1351.4	346.109	4587.7	3422.44		GTPBP2	GTP-binding protein 2 OS=Homo sapiens OX=9606 GN=GTPBP2 PE=1 SV=1	21508.6	21255.4	16927.7	53959.3	26879.2	89866.2											ATG7	Ubiquitin-like modifier-activating enzyme ATG7 OS=Homo sapiens OX=9606 GN=ATG7 PE=1 SV=1	31169.5	19068.7	18330.5	37283.7	1550.05	16234.1
	YY1	Transcriptional repressor protein YY1 OS=Homo sapiens OX=9606 GN=YY1 PE=1 SV=2	30369.4	24712.7	38218.9	705163	744249	130647		THYN1	Thymocyte nuclear protein 1 OS=Homo sapiens OX=9606 GN=THYN1 PE=1 SV=1	31206.2	28382.5	57784.9	247887	95514.9	83015.6		COMMD8	COMM domain-containing protein 8 OS=Homo sapiens OX=9606 GN=COMMD8 PE=1 SV=1	11290	10551.2	10363.5	18139	19379.6	24010.7		BPTF	Nucleosome-remodeling factor subunit BPTF OS=Homo sapiens OX=9606 GN=BPTF PE=1 SV=3	34936.7	44563.7	34882.5	42340.3	30156.6	88465.9											FOXRED2	FAD-dependent oxidoreductase domain-containing protein 2 OS=Homo sapiens OX=9606 GN=FOXRED2 PE=1 SV=1	2055.29	887.376	713.476	8698.62	6114.8	2326.63											PENK	Proenkephalin-A OS=Homo sapiens OX=9606 GN=PENK PE=1 SV=1	1798.12	1664.6	191.154	73311.4	3260.82	2998.8											APOL2	Apolipoprotein L2 OS=Homo sapiens OX=9606 GN=APOL2 PE=1 SV=1	1471.95	5146.12	2932	3777.75	6508.68	3462.18											GABPB1	GA-binding protein subunit beta-1 OS=Homo sapiens OX=9606 GN=GABPB1 PE=1 SV=2	532.155	2443.77	98.0203	6587.37	2392.27	995.048		CKS1B	Cyclin-dependent kinases regulatory subunit 1 OS=Homo sapiens OX=9606 GN=CKS1B PE=1 SV=1	807.59	645.127	874.261	1895.83	41708.2	92451.9		TMEM132A	Transmembrane protein 132A OS=Homo sapiens OX=9606 GN=TMEM132A PE=1 SV=1	18209.6	24956.8	16375.8	14315.8	34240.4	21290.3											TCF25	Transcription factor 25 OS=Homo sapiens OX=9606 GN=TCF25 PE=1 SV=1	17594.2	33551.3	17173.7	7282.6	38829.8	159043
	TRAM2	Translocating chain-associated membrane protein 2 OS=Homo sapiens OX=9606 GN=TRAM2 PE=1 SV=1	30904	31573	30790.2	1450.16	4430.71	51061.5		GATB	Glutamyl-tRNA(Gln) amidotransferase subunit B, mitochondrial OS=Homo sapiens OX=9606 GN=GATB PE=1 SV=1	34635.3	46210.3	36417.6	36653.6	42185.7	39756.5		SHC1	SHC-transforming protein 1 OS=Homo sapiens OX=9606 GN=SHC1 PE=1 SV=4	11835.2	7194.51	13123.1	5687.73	5253.97	6092.87		SAMD1	Sterile alpha motif domain-containing protein 1 OS=Homo sapiens OX=9606 GN=SAMD1 PE=1 SV=1	53625.3	12494.2	48049.2	38304.7	58045.1	100792											DHX34	Probable ATP-dependent RNA helicase DHX34 OS=Homo sapiens OX=9606 GN=DHX34 PE=1 SV=2	1734.73	971.308	941.325	5612.53	941.704	3037.33											BSCL2	Seipin OS=Homo sapiens OX=9606 GN=BSCL2 PE=1 SV=3	793.939	452.511	2377.21	205.488	1822.87	3876.94											SLC39A6	Zinc transporter ZIP6 OS=Homo sapiens OX=9606 GN=SLC39A6 PE=1 SV=3	7139.47	572.104	1825.7	9542.88	11745.2	9248.92											TMEM161A	Transmembrane protein 161A OS=Homo sapiens OX=9606 GN=TMEM161A PE=1 SV=1	2875.42	84.5652	32.3402	191.054	3972.54	1580.61		MRPL49	39S ribosomal protein L49, mitochondrial OS=Homo sapiens OX=9606 GN=MRPL49 PE=1 SV=1	974.306	918.656	91.9934	5860.5	6228.32	4721.72		JAK1	Tyrosine-protein kinase JAK1 OS=Homo sapiens OX=9606 GN=JAK1 PE=1 SV=2	24061.8	26312.2	9060.34	21556.6	35691.5	23075.8											ARHGAP5	Rho GTPase-activating protein 5 OS=Homo sapiens OX=9606 GN=ARHGAP5 PE=1 SV=2	23118.8	19107.8	26055.9	20074.7	1988.69	37238.5
	CXorf58	Putative uncharacterized protein CXorf58 OS=Homo sapiens OX=9606 GN=CXorf58 PE=2 SV=2	29299.3	27956.4	35960.4	33060.7	29734.2	34732.7		SLC5A3	Sodium/myo-inositol cotransporter OS=Homo sapiens OX=9606 GN=SLC5A3 PE=1 SV=2	37393.6	48718.8	30763.8	24329	26985.8	42078.9		COG1	Conserved oligomeric Golgi complex subunit 1 OS=Homo sapiens OX=9606 GN=COG1 PE=1 SV=1	12576.7	12663.6	6872.41	24603.7	44064.9	17116.8		RBM34	RNA-binding protein 34 OS=Homo sapiens OX=9606 GN=RBM34 PE=1 SV=2	21287.1	35182.2	57664.2	63464.7	83824.9	97843.7											TRAPPC8	Trafficking protein particle complex subunit 8 OS=Homo sapiens OX=9606 GN=TRAPPC8 PE=1 SV=2	1660.1	1640.36	304.599	12181.7	2442.71	764.443											FMNL2	Formin-like protein 2 OS=Homo sapiens OX=9606 GN=FMNL2 PE=1 SV=3	1809.81	1538.65	258.964	4625.38	3118.6	2782.19											TP53I3	Quinone oxidoreductase PIG3 OS=Homo sapiens OX=9606 GN=TP53I3 PE=1 SV=2	3052.31	1896.51	4573.88	4191.29	3023.49	4036.78											MAEA	E3 ubiquitin-protein transferase MAEA OS=Homo sapiens OX=9606 GN=MAEA PE=1 SV=1	1773.89	772.01	201.028	480.23	0	0		FLYWCH2	FLYWCH family member 2 OS=Homo sapiens OX=9606 GN=FLYWCH2 PE=1 SV=1	1254.28	35.038	521.28	8593.39	1170.86	0		IK	Protein Red OS=Homo sapiens OX=9606 GN=IK PE=1 SV=3	15200.6	17982.8	25850.6	17759.6	53427.5	108899											ITPRID2	Protein ITPRID2 OS=Homo sapiens OX=9606 GN=ITPRID2 PE=1 SV=3	22506	24568.9	21128.9	38225.4	39991.6	48706.9
	VPS28	Vacuolar protein sorting-associated protein 28 homolog OS=Homo sapiens OX=9606 GN=VPS28 PE=1 SV=1	27327.5	30728.8	34627.5	29887.6	34894.3	69241.7		TSEN2	tRNA-splicing endonuclease subunit Sen2 OS=Homo sapiens OX=9606 GN=TSEN2 PE=1 SV=2	32276.2	39785.8	44289.7	89302.8	61058.2	59794.3		GPN3	GPN-loop GTPase 3 OS=Homo sapiens OX=9606 GN=GPN3 PE=1 SV=2	8463.61	17989.4	5298.48	6837.94	34085.3	14243.4		PACC1	Proton-activated chloride channel OS=Homo sapiens OX=9606 GN=PACC1 PE=1 SV=1	33290	46402.1	34241.5	49865.1	44818.4	38565.5											MZT2A	Mitotic-spindle organizing protein 2A OS=Homo sapiens OX=9606 GN=MZT2A PE=1 SV=2	1092.89	2499.8	0	3801.1	2807.15	4227.67											KIDINS220	Kinase D-interacting substrate of 220 kDa OS=Homo sapiens OX=9606 GN=KIDINS220 PE=1 SV=3	1036.22	2568.61	0	118.435	1152.76	5109.38											MTMR6	Myotubularin-related protein 6 OS=Homo sapiens OX=9606 GN=MTMR6 PE=1 SV=3	2633.95	2865.19	3889.79	11776.7	6924.64	5847.2											ATE1	Arginyl-tRNA--protein transferase 1 OS=Homo sapiens OX=9606 GN=ATE1 PE=1 SV=2	0	0	2710.99	2660.5	1374.98	0		CCDC124	Coiled-coil domain-containing protein 124 OS=Homo sapiens OX=9606 GN=CCDC124 PE=1 SV=1	0	146.516	1570.54	2827.23	1590.73	54729		CENPB	Major centromere autoantigen B OS=Homo sapiens OX=9606 GN=CENPB PE=1 SV=2	25214.9	17031.4	16783.1	20282.9	21842.1	23920.8											WRAP53	Telomerase Cajal body protein 1 OS=Homo sapiens OX=9606 GN=WRAP53 PE=1 SV=1	30209.1	12156.3	25358.2	16493.1	74473.8	38107.3
	RECQL4	ATP-dependent DNA helicase Q4 OS=Homo sapiens OX=9606 GN=RECQL4 PE=1 SV=2	31787.7	30236.7	30546.9	72834.3	115961	34048.7		CREB1	Cyclic AMP-responsive element-binding protein 1 OS=Homo sapiens OX=9606 GN=CREB1 PE=1 SV=3	55258.1	25394.6	35334.5	334322	179110	131664		SURF6	Surfeit locus protein 6 OS=Homo sapiens OX=9606 GN=SURF6 PE=1 SV=3	8861.64	1127.17	21620.7	52624.2	59272.4	59209.6		HDAC3	Histone deacetylase 3 OS=Homo sapiens OX=9606 GN=HDAC3 PE=1 SV=2	58959.8	25285.1	29245.3	19557.4	23828.5	5444.17											SDC4	Syndecan-4 OS=Homo sapiens OX=9606 GN=SDC4 PE=1 SV=2	3156.27	434.135	0	1204.88	0	9933.99											NSD2	Histone-lysine N-methyltransferase NSD2 OS=Homo sapiens OX=9606 GN=NSD2 PE=1 SV=1	524.048	1854.92	1210.87	6719.99	1478.44	8027.97											NDUFA1	NADH dehydrogenase [ubiquinone] 1 alpha subcomplex subunit 1 OS=Homo sapiens OX=9606 GN=NDUFA1 PE=1 SV=1	1329.97	6007.15	2023.35	0	865.527	7960.65											SLC39A11	Zinc transporter ZIP11 OS=Homo sapiens OX=9606 GN=SLC39A11 PE=2 SV=3	1523.17	424.134	744.284	6305.29	4234.84	568.864		PPIG	Peptidyl-prolyl cis-trans isomerase G OS=Homo sapiens OX=9606 GN=PPIG PE=1 SV=2	1097.04	460.507	0	19549.6	40.6298	0		NSMAF	Protein FAN OS=Homo sapiens OX=9606 GN=NSMAF PE=1 SV=2	22098.2	21284	15517.2	20061.1	32425.9	17170.3											GTPBP10	GTP-binding protein 10 OS=Homo sapiens OX=9606 GN=GTPBP10 PE=1 SV=1	20909.1	17613.7	29133.6	29021.3	7834.88	53409.7
	DNTTIP2	Deoxynucleotidyltransferase terminal-interacting protein 2 OS=Homo sapiens OX=9606 GN=DNTTIP2 PE=1 SV=2	36723.8	25705.6	29782.3	791125	800019	139061		BPIFA1	BPI fold-containing family A member 1 OS=Homo sapiens OX=9606 GN=BPIFA1 PE=1 SV=1	2443.36	109780	3662.58	1677.54	1504.11	5768.51		NAT1	Arylamine N-acetyltransferase 1 OS=Homo sapiens OX=9606 GN=NAT1 PE=1 SV=2	9372.15	11596.7	10111.4	20833.2	34901.7	15597.3		EPDR1	Mammalian ependymin-related protein 1 OS=Homo sapiens OX=9606 GN=EPDR1 PE=1 SV=2	37750	44478	30880.6	54033.1	27108.2	30121.1											ATP13A3	Polyamine-transporting ATPase 13A3 OS=Homo sapiens OX=9606 GN=ATP13A3 PE=1 SV=4	1779.35	495.787	1196.11	9435.74	4900.66	5694.93											AMER2	APC membrane recruitment protein 2 OS=Homo sapiens OX=9606 GN=AMER2 PE=1 SV=3	466.746	2052.62	1062.25	8059.73	919.392	458.282											DPF2	Zinc finger protein ubi-d4 OS=Homo sapiens OX=9606 GN=DPF2 PE=1 SV=2	5929.15	2539.13	772.566	16877.9	3353.71	3861.62											COMMD5	COMM domain-containing protein 5 OS=Homo sapiens OX=9606 GN=COMMD5 PE=1 SV=1	503.886	2125.47	0	384.796	1792.87	2187.9		GATAD2A	Transcriptional repressor p66-alpha OS=Homo sapiens OX=9606 GN=GATAD2A PE=1 SV=1	235.364	1170.95	0	3638.78	2523.59	30928.5		RMND1	Required for meiotic nuclear division protein 1 homolog OS=Homo sapiens OX=9606 GN=RMND1 PE=1 SV=2	39610.1	15475.2	2870.06	57157.5	41889.6	18008.9											DEDD	Death effector domain-containing protein OS=Homo sapiens OX=9606 GN=DEDD PE=1 SV=1	20801.5	27917	18757.2	18574.6	24248.5	21739.3
	ACOX3	Peroxisomal acyl-coenzyme A oxidase 3 OS=Homo sapiens OX=9606 GN=ACOX3 PE=1 SV=2	27810.6	26249.1	37760.2	10843.7	19107	44883.3		RNF20	E3 ubiquitin-protein ligase BRE1A OS=Homo sapiens OX=9606 GN=RNF20 PE=1 SV=2	61254.3	37607.7	16490.5	162244	194110	206775		CIT	Citron Rho-interacting kinase OS=Homo sapiens OX=9606 GN=CIT PE=1 SV=2	9694.46	13298.7	8039.11	13371.4	18964.2	17301.5		GPR180	Integral membrane protein GPR180 OS=Homo sapiens OX=9606 GN=GPR180 PE=2 SV=1	25749.5	45417.7	41759.5	64795.6	51650.5	81406.4											ARSA	Arylsulfatase A OS=Homo sapiens OX=9606 GN=ARSA PE=1 SV=3	0	2963.34	498.627	0	0	2256.87											MPHOSPH6	M-phase phosphoprotein 6 OS=Homo sapiens OX=9606 GN=MPHOSPH6 PE=1 SV=2	3212.01	61.8763	296.81	30315	6513	38.3003											TMEM115	Transmembrane protein 115 OS=Homo sapiens OX=9606 GN=TMEM115 PE=1 SV=1	4145.34	1245.83	3772.74	13300.1	16631.1	1831.34											RPS6KB2	Ribosomal protein S6 kinase beta-2 OS=Homo sapiens OX=9606 GN=RPS6KB2 PE=1 SV=2	627.18	138.819	1783.97	2511.23	903.132	1532.28		ZNF512	Zinc finger protein 512 OS=Homo sapiens OX=9606 GN=ZNF512 PE=1 SV=2	44.9503	0	1241.98	7525.43	0	0		B3GNT8	UDP-GlcNAc:betaGal beta-1,3-N-acetylglucosaminyltransferase 8 OS=Homo sapiens OX=9606 GN=B3GNT8 PE=1 SV=1	10971.4	14136.1	32826.9	9898.17	141433	173996											MTMR1	Myotubularin-related protein 1 OS=Homo sapiens OX=9606 GN=MTMR1 PE=1 SV=4	16898.8	23799.9	26565.5	29281.2	28376.6	25901.6
	YJU2	Splicing factor YJU2 OS=Homo sapiens OX=9606 GN=YJU2 PE=1 SV=1	40013	24020.7	27586.7	75154.8	77141.1	106916		MOSPD2	Motile sperm domain-containing protein 2 OS=Homo sapiens OX=9606 GN=MOSPD2 PE=1 SV=1	17479	51149.1	46194.7	31429.3	31613.4	46175.9		SLC20A2	Sodium-dependent phosphate transporter 2 OS=Homo sapiens OX=9606 GN=SLC20A2 PE=1 SV=1	1106.45	12806.1	17066	18024.1	21981.9	32700.1		LRSAM1	E3 ubiquitin-protein ligase LRSAM1 OS=Homo sapiens OX=9606 GN=LRSAM1 PE=1 SV=1	45707.4	27550.9	39495.2	0	46984.9	69229.7											STARD9	StAR-related lipid transfer protein 9 OS=Homo sapiens OX=9606 GN=STARD9 PE=1 SV=3	3372.67	0	57.3695	2847.24	5222.43	3745.72											MAFG	Transcription factor MafG OS=Homo sapiens OX=9606 GN=MAFG PE=1 SV=1	974.142	1665.88	925.158	11391.6	1934.44	2488.54											ANKRD52	Serine/threonine-protein phosphatase 6 regulatory ankyrin repeat subunit C OS=Homo sapiens OX=9606 GN=ANKRD52 PE=1 SV=3	4081.44	3039.69	1941.86	3487.25	9754.14	3223.14											ASB6	Ankyrin repeat and SOCS box protein 6 OS=Homo sapiens OX=9606 GN=ASB6 PE=1 SV=1	1437.69	408.798	572.635	454.566	2339.97	0		PCLAF	PCNA-associated factor OS=Homo sapiens OX=9606 GN=PCLAF PE=1 SV=1	1251.92	0	0	4515.71	3989.98	76456.4		GGA3	ADP-ribosylation factor-binding protein GGA3 OS=Homo sapiens OX=9606 GN=GGA3 PE=1 SV=1	21898.8	15865.4	19543.9	42055.5	51489.6	52545.4											TRMT61B	tRNA (adenine(58)-N(1))-methyltransferase, mitochondrial OS=Homo sapiens OX=9606 GN=TRMT61B PE=1 SV=2	12368	16868.8	37999.8	48564.4	35207.3	57714.1
	EPN2	Epsin-2 OS=Homo sapiens OX=9606 GN=EPN2 PE=1 SV=3	7834.43	27361.3	56418.7	103268	115479	90379		MROH7	Maestro heat-like repeat-containing protein family member 7 OS=Homo sapiens OX=9606 GN=MROH7 PE=2 SV=4	41686.3	61430	11699.9	56931.1	113941	94356.2		ZNF503	Zinc finger protein 503 OS=Homo sapiens OX=9606 GN=ZNF503 PE=1 SV=1	8007.97	11692.5	11248.3	52722.5	34014.8	38643.5		MCAT	Malonyl-CoA-acyl carrier protein transacylase, mitochondrial OS=Homo sapiens OX=9606 GN=MCAT PE=1 SV=2	50792.9	33219	28075.7	34531.6	18099.4	98247.9											URB2	Unhealthy ribosome biogenesis protein 2 homolog OS=Homo sapiens OX=9606 GN=URB2 PE=1 SV=2	2512.39	221.047	689.846	6130.7	5029.97	2142.52											ESRRA	Steroid hormone receptor ERR1 OS=Homo sapiens OX=9606 GN=ESRRA PE=1 SV=3	2127.32	1382.42	31.7897	1870.37	826.591	3064.4											UNC13A	Protein unc-13 homolog A OS=Homo sapiens OX=9606 GN=UNC13A PE=2 SV=4	3584.36	2728.9	2661.69	4676.8	6026.31	7880.94											CBX4	E3 SUMO-protein ligase CBX4 OS=Homo sapiens OX=9606 GN=CBX4 PE=1 SV=3	1369.97	725.619	291.375	3993.25	483.698	0		SMAP	Small acidic protein OS=Homo sapiens OX=9606 GN=SMAP PE=1 SV=1	1236.73	0	0	84960	1387.63	1957.2		RBM24	RNA-binding protein 24 OS=Homo sapiens OX=9606 GN=RBM24 PE=1 SV=1	6798.56	19396.9	30968	11459.9	8011.05	38103.2											KIDINS220	Kinase D-interacting substrate of 220 kDa OS=Homo sapiens OX=9606 GN=KIDINS220 PE=1 SV=3	29115.3	19246.4	18825.3	33346.7	29896.8	38214.6
	GPC4	Glypican-4 OS=Homo sapiens OX=9606 GN=GPC4 PE=1 SV=4	31080.1	36683.9	23399.4	19459.1	10256.5	55314.5		LIFR	Leukemia inhibitory factor receptor OS=Homo sapiens OX=9606 GN=LIFR PE=1 SV=1	25145.1	53739.1	35365.4	40244.7	77831.4	63529.2		KMO	Kynurenine 3-monooxygenase OS=Homo sapiens OX=9606 GN=KMO PE=1 SV=2	20610.2	1724.31	8038.58	56910.4	37282.9	46044.7		TMEM165	Transmembrane protein 165 OS=Homo sapiens OX=9606 GN=TMEM165 PE=1 SV=1	42743.1	8203.63	61015.4	55095.5	191088	146924											COMMD9	COMM domain-containing protein 9 OS=Homo sapiens OX=9606 GN=COMMD9 PE=1 SV=2	644.393	0.302891	2714.89	5999.62	4668.81	4184.11											RBM33	RNA-binding protein 33 OS=Homo sapiens OX=9606 GN=RBM33 PE=1 SV=3	1770.49	1702.86	0	14773	244.664	2162.88											SPAG5	Sperm-associated antigen 5 OS=Homo sapiens OX=9606 GN=SPAG5 PE=1 SV=2	4185.31	1093.26	3667.18	3606.74	5961.94	2145.17											ITGA6	Integrin alpha-6 OS=Homo sapiens OX=9606 GN=ITGA6 PE=1 SV=5	1457.74	661.659	209.873	530.644	206.789	575.029		BUD13	BUD13 homolog OS=Homo sapiens OX=9606 GN=BUD13 PE=1 SV=1	613.648	294.414	316.456	13402	878.173	127.78		PXN	Paxillin OS=Homo sapiens OX=9606 GN=PXN PE=1 SV=3	4480.13	7794.41	44480.3	12108.7	28790.1	60405.6											APOB	Apolipoprotein B-100 OS=Homo sapiens OX=9606 GN=APOB PE=1 SV=2	24705.8	24100.7	17858.7	8464.79	144075	122872
	ABHD11	Protein ABHD11 OS=Homo sapiens OX=9606 GN=ABHD11 PE=1 SV=1	26803.8	24365.4	39956.8	82371	48780.4	45921.4		KIFAP3	Kinesin-associated protein 3 OS=Homo sapiens OX=9606 GN=KIFAP3 PE=1 SV=2	28640.9	42433.9	42908.7	36465	33762.4	50420.9		SLC5A3	Sodium/myo-inositol cotransporter OS=Homo sapiens OX=9606 GN=SLC5A3 PE=1 SV=2	6043.3	23900.5	346.208	3734.8	2611.09	1402.05		DENND10P1	Putative DENN domain-containing protein 10 B OS=Homo sapiens OX=9606 GN=DENND10P1 PE=5 SV=1	22764.7	29169.7	59245.4	19213.2	53730.4	40397.6											NOTCH2	Neurogenic locus notch homolog protein 2 OS=Homo sapiens OX=9606 GN=NOTCH2 PE=1 SV=3	0	303.985	3021.28	9915.54	0	1240.52											KRT6A	Keratin, type II cytoskeletal 6A OS=Homo sapiens OX=9606 GN=KRT6A PE=1 SV=3	594.804	1298.49	1567.38	1359.98	35873.6	1124.21											SLC35E1	Solute carrier family 35 member E1 OS=Homo sapiens OX=9606 GN=SLC35E1 PE=1 SV=2	6905.96	410.506	1541.63	9320.2	8901.47	5552.39											COG2	Conserved oligomeric Golgi complex subunit 2 OS=Homo sapiens OX=9606 GN=COG2 PE=1 SV=1	1722.62	79.8175	459.968	3482.24	2482.85	21.6017		MAP7D1	MAP7 domain-containing protein 1 OS=Homo sapiens OX=9606 GN=MAP7D1 PE=1 SV=1	0	296.147	662.613	4.14819	791.887	16680.6		S100A4	Protein S100-A4 OS=Homo sapiens OX=9606 GN=S100A4 PE=1 SV=1	16109.7	23985.5	16024.1	393629	6348.36	3050.37											VTN	Vitronectin OS=Homo sapiens OX=9606 GN=VTN PE=1 SV=1	13956.6	25247.4	27037.8	83998.5	25231.6	40614.7
	AP4E1	AP-4 complex subunit epsilon-1 OS=Homo sapiens OX=9606 GN=AP4E1 PE=1 SV=2	35915.3	24297.9	30790.6	5918.5	6094.55	44136.8		L3MBTL3	Lethal(3)malignant brain tumor-like protein 3 OS=Homo sapiens OX=9606 GN=L3MBTL3 PE=1 SV=2	39253.7	40350.2	34156.6	50791.2	62274.6	60089.2		TTC21B	Tetratricopeptide repeat protein 21B OS=Homo sapiens OX=9606 GN=TTC21B PE=1 SV=2	4965.86	5866.65	19372.9	15355.8	21898.7	17529.7		MTMR1	Myotubularin-related protein 1 OS=Homo sapiens OX=9606 GN=MTMR1 PE=1 SV=4	39285	31042.2	40426.8	46074.2	43699.5	34221.2											CACHD1	VWFA and cache domain-containing protein 1 OS=Homo sapiens OX=9606 GN=CACHD1 PE=2 SV=2	964.268	775.999	1568.29	1519.19	946.907	1668.73											MED18	Mediator of RNA polymerase II transcription subunit 18 OS=Homo sapiens OX=9606 GN=MED18 PE=1 SV=1	742.645	1185.28	1510.87	39.2924	770.08	1697.28											DTL	Denticleless protein homolog OS=Homo sapiens OX=9606 GN=DTL PE=1 SV=3	3088.33	2027.1	3673.2	2527.85	8116.29	6147.47											EDRF1	Erythroid differentiation-related factor 1 OS=Homo sapiens OX=9606 GN=EDRF1 PE=1 SV=1	1071.24	982.128	148.25	725.931	1214.31	1099.09		FRG1	Protein FRG1 OS=Homo sapiens OX=9606 GN=FRG1 PE=1 SV=1	0	936.772	21.0454	17124.9	0	2340.45		PLA2G15	Phospholipase A2 group XV OS=Homo sapiens OX=9606 GN=PLA2G15 PE=1 SV=2	18551.1	19286.9	18157.7	23654.2	14158.4	21130.2											SLC15A4	Solute carrier family 15 member 4 OS=Homo sapiens OX=9606 GN=SLC15A4 PE=1 SV=1	22938	22205.7	21040.5	40186.5	28687.8	28237.2
	MICU1	Calcium uptake protein 1, mitochondrial OS=Homo sapiens OX=9606 GN=MICU1 PE=1 SV=1	32862.5	33721.9	24352.5	21556.6	16676.3	63397.2		WDR55	WD repeat-containing protein 55 OS=Homo sapiens OX=9606 GN=WDR55 PE=1 SV=2	33958	25359.3	54433	80343.6	63155.2	57172.7		DHRS13	Dehydrogenase/reductase SDR family member 13 OS=Homo sapiens OX=9606 GN=DHRS13 PE=2 SV=1	17688.7	3538.78	8839.66	18007.4	32113.7	23834.9		ZNF593	Zinc finger protein 593 OS=Homo sapiens OX=9606 GN=ZNF593 PE=1 SV=2	59654.5	15795	35152.8	45842.8	3089.93	0											ARFIP2	Arfaptin-2 OS=Homo sapiens OX=9606 GN=ARFIP2 PE=1 SV=1	2103.04	921.014	263.925	55360.2	41046	18226.9											LRSAM1	E3 ubiquitin-protein ligase LRSAM1 OS=Homo sapiens OX=9606 GN=LRSAM1 PE=1 SV=1	152.909	2945.81	308.96	7784.46	268.071	6900.83											TRAPPC2L	Trafficking protein particle complex subunit 2-like protein OS=Homo sapiens OX=9606 GN=TRAPPC2L PE=1 SV=1	2460.99	3083.48	3234.76	1207.67	4819.39	1211.89											SLC35F6	Solute carrier family 35 member F6 OS=Homo sapiens OX=9606 GN=SLC35F6 PE=1 SV=1	1263.99	115.645	802.94	21867.4	381.046	601.213		NLRP1	NACHT, LRR and PYD domains-containing protein 1 OS=Homo sapiens OX=9606 GN=NLRP1 PE=1 SV=1	409.834	0	462.676	33627.1	0	0		ALPP	Alkaline phosphatase, placental type OS=Homo sapiens OX=9606 GN=ALPP PE=1 SV=2	8267.21	23232	24366.9	136931	9765.99	21765.5											RAB29	Ras-related protein Rab-7L1 OS=Homo sapiens OX=9606 GN=RAB29 PE=1 SV=1	36993.5	11289.6	17434.5	50141.1	75286.6	52858.9
	PFKFB3	6-phosphofructo-2-kinase/fructose-2,6-bisphosphatase 3 OS=Homo sapiens OX=9606 GN=PFKFB3 PE=1 SV=1	43994.8	34637.4	12070.6	12970.1	10778.5	64974.5		CHD5	Chromodomain-helicase-DNA-binding protein 5 OS=Homo sapiens OX=9606 GN=CHD5 PE=1 SV=1	33997.2	31655.3	47128.2	86512.8	66426.6	94817.1		YAP1	Transcriptional coactivator YAP1 OS=Homo sapiens OX=9606 GN=YAP1 PE=1 SV=2	11484.7	3389.29	15142.7	118971	13983.7	56438.8		PCLAF	PCNA-associated factor OS=Homo sapiens OX=9606 GN=PCLAF PE=1 SV=1	51844.3	32783.6	25656.3	46814.1	110582	191504											LZTR1	Leucine-zipper-like transcriptional regulator 1 OS=Homo sapiens OX=9606 GN=LZTR1 PE=1 SV=2	1962.5	8.02745	1261.44	6985.29	6343.63	2488.29											TTI2	TELO2-interacting protein 2 OS=Homo sapiens OX=9606 GN=TTI2 PE=1 SV=1	1799.54	994.324	591.639	482.953	3769.27	2571.48											ATXN3	Ataxin-3 OS=Homo sapiens OX=9606 GN=ATXN3 PE=1 SV=5	3509.64	1721.33	3539.54	0	1330.01	2407.51											BOD1	Biorientation of chromosomes in cell division protein 1 OS=Homo sapiens OX=9606 GN=BOD1 PE=1 SV=2	737.54	377.602	954.876	0	1313.13	848.933		WBP11	WW domain-binding protein 11 OS=Homo sapiens OX=9606 GN=WBP11 PE=1 SV=1	76.6236	410.776	275.888	63232.2	4997.66	3269.88		TLCD1	TLC domain-containing protein 1 OS=Homo sapiens OX=9606 GN=TLCD1 PE=1 SV=1	20485.7	10546.5	24667.7	33328.2	12233.3	21995.2											POLR3F	DNA-directed RNA polymerase III subunit RPC6 OS=Homo sapiens OX=9606 GN=POLR3F PE=1 SV=1	20173.1	20722.3	24579.2	5886.05	9328.01	23590.6
	ASB6	Ankyrin repeat and SOCS box protein 6 OS=Homo sapiens OX=9606 GN=ASB6 PE=1 SV=1	32882	29662	28068.8	12552.7	14765.6	47038.3		ZNF24	Zinc finger protein 24 OS=Homo sapiens OX=9606 GN=ZNF24 PE=1 SV=4	38312.5	32950.4	41354.6	84464.6	63013.1	67940.7		PAXBP1	PAX3- and PAX7-binding protein 1 OS=Homo sapiens OX=9606 GN=PAXBP1 PE=1 SV=2	7381.12	8855.06	13711.1	3297.14	28223	8366.93		CUX1	Homeobox protein cut-like 1 OS=Homo sapiens OX=9606 GN=CUX1 PE=1 SV=3	34863	29302.6	46019	18476.6	40791.4	61227.4											RMND1	Required for meiotic nuclear division protein 1 homolog OS=Homo sapiens OX=9606 GN=RMND1 PE=1 SV=2	124.297	1444.9	1624.8	14403.7	9421.47	4448.13											GHDC	GH3 domain-containing protein OS=Homo sapiens OX=9606 GN=GHDC PE=1 SV=2	628.547	154.701	2548.11	0	2795.92	2940.37											TERF2	Telomeric repeat-binding factor 2 OS=Homo sapiens OX=9606 GN=TERF2 PE=1 SV=3	2146.71	3232.17	3384.04	3687.36	1573.55	6996.07											KRT2	Keratin, type II cytoskeletal 2 epidermal OS=Homo sapiens OX=9606 GN=KRT2 PE=1 SV=2	584.242	94.1982	1257.09	8823.77	38855.8	1782.96		RNF170	E3 ubiquitin-protein ligase RNF170 OS=Homo sapiens OX=9606 GN=RNF170 PE=1 SV=2	0	0	572.809	26004.6	0	15920.7		MTMR14	Myotubularin-related protein 14 OS=Homo sapiens OX=9606 GN=MTMR14 PE=1 SV=2	18271.8	23124	14254.4	10102.4	21444.3	8893.08											JAM3	Junctional adhesion molecule C OS=Homo sapiens OX=9606 GN=JAM3 PE=1 SV=1	5741.39	23236.5	36432.3	29016.6	51553.9	4805.57
	LIMA1	LIM domain and actin-binding protein 1 OS=Homo sapiens OX=9606 GN=LIMA1 PE=1 SV=1	18302.4	22767.7	49250.1	1.32053e+06	1.65823e+06	405311		DPH2	2-(3-amino-3-carboxypropyl)histidine synthase subunit 2 OS=Homo sapiens OX=9606 GN=DPH2 PE=1 SV=1	36681.3	38256	37538.2	23280.4	25799	51571.9		TNRC6A	Trinucleotide repeat-containing gene 6A protein OS=Homo sapiens OX=9606 GN=TNRC6A PE=1 SV=2	14016.2	7880.73	7913.43	3838.16	9215.47	19585		PANX1	Pannexin-1 OS=Homo sapiens OX=9606 GN=PANX1 PE=1 SV=4	36907.4	43981.8	29181.5	52004.8	80046.7	72320.6											RBMXL1	RNA binding motif protein, X-linked-like-1 OS=Homo sapiens OX=9606 GN=RBMXL1 PE=1 SV=1	396.17	1080.53	1699.19	9515.21	9870.36	23013.2											FLOT2	Flotillin-2 OS=Homo sapiens OX=9606 GN=FLOT2 PE=1 SV=2	859.711	731.477	1707.82	5435.89	2998.71	2118.28											CPNE8	Copine-8 OS=Homo sapiens OX=9606 GN=CPNE8 PE=1 SV=2	412.426	4215.89	4096.72	0	3998.43	5052.26											SPATA5	ATPase family protein 2 homolog OS=Homo sapiens OX=9606 GN=SPATA5 PE=1 SV=3	724.629	0	1167.69	0	0	188.425		USE1	Vesicle transport protein USE1 OS=Homo sapiens OX=9606 GN=USE1 PE=1 SV=2	98.0307	265.833	157.181	7616.67	0	4299.25		RAB15	Ras-related protein Rab-15 OS=Homo sapiens OX=9606 GN=RAB15 PE=1 SV=1	14206	17773.6	23592	17069.5	26760.6	36970.5											EHBP1	EH domain-binding protein 1 OS=Homo sapiens OX=9606 GN=EHBP1 PE=1 SV=3	19304	23174.7	22860.8	41035.7	60377	42175.6
	MRPL14	39S ribosomal protein L14, mitochondrial OS=Homo sapiens OX=9606 GN=MRPL14 PE=1 SV=1	10781.9	40817.4	38716.3	416035	549396	120122		ERCC4	DNA repair endonuclease XPF OS=Homo sapiens OX=9606 GN=ERCC4 PE=1 SV=3	38747.5	29056.6	43654.8	34273.1	28571.4	41306.5		MFSD1	Major facilitator superfamily domain-containing protein 1 OS=Homo sapiens OX=9606 GN=MFSD1 PE=2 SV=2	14724.9	1424.66	13266.1	35501.4	43436.6	24630		C17orf75	Protein Njmu-R1 OS=Homo sapiens OX=9606 GN=C17orf75 PE=1 SV=2	33599.5	28478.8	47937.1	54715	56724.7	7864.57											KBTBD4	Kelch repeat and BTB domain-containing protein 4 OS=Homo sapiens OX=9606 GN=KBTBD4 PE=1 SV=3	75.1913	35.9689	2918.61	28069.3	27469.6	3088.2											SPTLC2	Serine palmitoyltransferase 2 OS=Homo sapiens OX=9606 GN=SPTLC2 PE=1 SV=1	802.46	2495.3	0	436.475	1125.54	2182.15											TXNDC16	Thioredoxin domain-containing protein 16 OS=Homo sapiens OX=9606 GN=TXNDC16 PE=1 SV=4	2208.11	3433.73	3007.84	2233.8	3923.63	2902.61											RAB2B	Ras-related protein Rab-2B OS=Homo sapiens OX=9606 GN=RAB2B PE=1 SV=1	0	948.266	922.228	1351.46	1773.79	3594.33		HIRA	Protein HIRA OS=Homo sapiens OX=9606 GN=HIRA PE=1 SV=2	0	465.189	0	0	0	2917.19		COQ8A	Atypical kinase COQ8A, mitochondrial OS=Homo sapiens OX=9606 GN=COQ8A PE=1 SV=1	23181.6	22555.1	9693.72	40512.6	19610.4	13873.1											NDRG2	Protein NDRG2 OS=Homo sapiens OX=9606 GN=NDRG2 PE=1 SV=2	22436.8	20181	22648.8	17897.7	1149.05	907.555
	C20orf27	UPF0687 protein C20orf27 OS=Homo sapiens OX=9606 GN=C20orf27 PE=1 SV=3	26212.5	34917.7	28713.7	325173	218216	85148.1		MFSD11	UNC93-like protein MFSD11 OS=Homo sapiens OX=9606 GN=MFSD11 PE=1 SV=2	13600.9	43064.3	53744.2	12106.9	8323.08	26931.8		PEX6	Peroxisome assembly factor 2 OS=Homo sapiens OX=9606 GN=PEX6 PE=1 SV=2	8016.46	10382.3	10992.9	13002.3	15439.7	19444.8		SIN3B	Paired amphipathic helix protein Sin3b OS=Homo sapiens OX=9606 GN=SIN3B PE=1 SV=2	36716.5	39973.8	33249.6	106332	166276	116212											RPS6KB2	Ribosomal protein S6 kinase beta-2 OS=Homo sapiens OX=9606 GN=RPS6KB2 PE=1 SV=2	1653.63	0	1346.65	4453.73	1638	6853.56											CC2D1A	Coiled-coil and C2 domain-containing protein 1A OS=Homo sapiens OX=9606 GN=CC2D1A PE=1 SV=1	1176.31	1221.7	873.738	5763.37	675.419	2715.43											DCAF5	DDB1- and CUL4-associated factor 5 OS=Homo sapiens OX=9606 GN=DCAF5 PE=1 SV=2	3325.01	2879.8	2410	4423.31	3948.53	4143.31											GUK1	Guanylate kinase OS=Homo sapiens OX=9606 GN=GUK1 PE=1 SV=2	1846.96	0	0.0494933	0	0	41.0652		THAP11	THAP domain-containing protein 11 OS=Homo sapiens OX=9606 GN=THAP11 PE=1 SV=2	428.928	0	0	173.831	2463.91	3372.33		ANAPC2	Anaphase-promoting complex subunit 2 OS=Homo sapiens OX=9606 GN=ANAPC2 PE=1 SV=1	34864.7	5450.4	15047.3	7534.31	0	6675.63											YTHDC2	3'-5' RNA helicase YTHDC2 OS=Homo sapiens OX=9606 GN=YTHDC2 PE=1 SV=2	21674.8	22138.1	21145.1	30176.8	62263.9	19407.6
	PGS1	CDP-diacylglycerol--glycerol-3-phosphate 3-phosphatidyltransferase, mitochondrial OS=Homo sapiens OX=9606 GN=PGS1 PE=2 SV=1	23058.8	35527.5	31164.5	25515.9	1.27875e+06	39008.3		NUDT14	Uridine diphosphate glucose pyrophosphatase NUDT14 OS=Homo sapiens OX=9606 GN=NUDT14 PE=1 SV=2	31724.7	28731.9	49626.3	17668.2	12416.5	2670.02		VAX1	Ventral anterior homeobox 1 OS=Homo sapiens OX=9606 GN=VAX1 PE=1 SV=1	11836.6	8198.57	9224.94	6321.42	19832	18580.8		FLYWCH2	FLYWCH family member 2 OS=Homo sapiens OX=9606 GN=FLYWCH2 PE=1 SV=1	28783.4	36647.9	44087.4	69450.3	74659.6	71561.4											CCNT1	Cyclin-T1 OS=Homo sapiens OX=9606 GN=CCNT1 PE=1 SV=1	252.234	1005.72	1677.08	18052.4	26234.1	16005											ROCK1	Rho-associated protein kinase 1 OS=Homo sapiens OX=9606 GN=ROCK1 PE=1 SV=1	1461.3	786.948	1022.03	3897.06	1102.51	1113.65											DNA2	DNA replication ATP-dependent helicase/nuclease DNA2 OS=Homo sapiens OX=9606 GN=DNA2 PE=1 SV=3	2883.81	0	5622.92	4892.1	8939.82	4601.05											VPS13C	Vacuolar protein sorting-associated protein 13C OS=Homo sapiens OX=9606 GN=VPS13C PE=1 SV=1	332.185	649.866	447.53	0	162.08	3752.85		CDK8	Cyclin-dependent kinase 8 OS=Homo sapiens OX=9606 GN=CDK8 PE=1 SV=1	0	0	224.632	503.098	0	3748.78		RABL6	Rab-like protein 6 OS=Homo sapiens OX=9606 GN=RABL6 PE=1 SV=2	19150.7	14531.4	21675.6	11144.2	23282.2	33790.7											DTL	Denticleless protein homolog OS=Homo sapiens OX=9606 GN=DTL PE=1 SV=3	23647.2	26049.8	15215.6	7242.42	92783.8	54595
	PARL	Presenilins-associated rhomboid-like protein, mitochondrial OS=Homo sapiens OX=9606 GN=PARL PE=1 SV=2	13602.5	33241.6	42734.6	62638.1	99195.5	74292.3		GOPC	Golgi-associated PDZ and coiled-coil motif-containing protein OS=Homo sapiens OX=9606 GN=GOPC PE=1 SV=1	32687.3	38793.8	38593	91983	96240.9	96800.7		SCN9A	Sodium channel protein type 9 subunit alpha OS=Homo sapiens OX=9606 GN=SCN9A PE=1 SV=3	21870.7	2639.52	3916.52	10009.7	16606.3	1251.16		TAF5	Transcription initiation factor TFIID subunit 5 OS=Homo sapiens OX=9606 GN=TAF5 PE=1 SV=3	38206.8	24429.7	46716.8	34940.7	48518.5	61935											POM121	Nuclear envelope pore membrane protein POM 121 OS=Homo sapiens OX=9606 GN=POM121 PE=1 SV=2	2896.13	0	0	4502.68	2359.91	3601.66											RTF2	Replication termination factor 2 OS=Homo sapiens OX=9606 GN=RTF2 PE=1 SV=3	2229.53	944.809	93.099	14365.4	1673.75	2562.02											MLF2	Myeloid leukemia factor 2 OS=Homo sapiens OX=9606 GN=MLF2 PE=1 SV=1	3744.58	2000.24	2737.11	4475.37	5457.01	3062.55											TAF5L	TAF5-like RNA polymerase II p300/CBP-associated factor-associated factor 65 kDa subunit 5L OS=Homo sapiens OX=9606 GN=TAF5L PE=1 SV=1	1235.35	93.5579	0	1846.38	1510.34	554.235		EZHIP	EZH inhibitory protein OS=Homo sapiens OX=9606 GN=EZHIP PE=1 SV=1	0	48.1725	111.126	69396.1	356.284	1.46048		PDCD5	Programmed cell death protein 5 OS=Homo sapiens OX=9606 GN=PDCD5 PE=1 SV=3	10992.4	14902.9	29088.7	45252.4	62204.2	118734											PANK4	4'-phosphopantetheine phosphatase OS=Homo sapiens OX=9606 GN=PANK4 PE=1 SV=1	30495.8	22945.7	11382.7	37132.7	14471.2	11964
	MRPL17	39S ribosomal protein L17, mitochondrial OS=Homo sapiens OX=9606 GN=MRPL17 PE=1 SV=1	21993.4	55122.9	12334.2	36794.3	119322	59377.8		FUCA1	Tissue alpha-L-fucosidase OS=Homo sapiens OX=9606 GN=FUCA1 PE=1 SV=4	39083.5	68779.3	1908.01	3354.63	26128.2	57870.2		MZT2A	Mitotic-spindle organizing protein 2A OS=Homo sapiens OX=9606 GN=MZT2A PE=1 SV=2	7993.19	8245.29	12154.3	32507.6	30816.3	24201.5		NKAP	NF-kappa-B-activating protein OS=Homo sapiens OX=9606 GN=NKAP PE=1 SV=1	28761.2	37207.9	43278	107314	122416	100944											TSHZ3	Teashirt homolog 3 OS=Homo sapiens OX=9606 GN=TSHZ3 PE=1 SV=2	1642.06	1194.71	0	40045.3	32171.2	7693.34											CUSTOS	Protein CUSTOS OS=Homo sapiens OX=9606 GN=CUSTOS PE=1 SV=2	1405.52	915.291	928.904	23399.8	2450.26	2882.73											HMMR	Hyaluronan mediated motility receptor OS=Homo sapiens OX=9606 GN=HMMR PE=1 SV=2	5225.82	741.474	2433.01	15333.2	6063.49	4052.06											RNF170	E3 ubiquitin-protein ligase RNF170 OS=Homo sapiens OX=9606 GN=RNF170 PE=1 SV=2	1177.84	0	0	0	0	8356.46		ATP5PF	ATP synthase-coupling factor 6, mitochondrial OS=Homo sapiens OX=9606 GN=ATP5PF PE=1 SV=1	92.9343	0	0	0	0	11554.9		ORMDL1	ORM1-like protein 1 OS=Homo sapiens OX=9606 GN=ORMDL1 PE=1 SV=1	28481.7	20498.1	5426.9	19471.5	44436.4	17641.8											B4GALT7	Beta-1,4-galactosyltransferase 7 OS=Homo sapiens OX=9606 GN=B4GALT7 PE=1 SV=1	28218.4	16060.5	19873.2	46800.6	20495.2	39631.5
	ZC3H15	Zinc finger CCCH domain-containing protein 15 OS=Homo sapiens OX=9606 GN=ZC3H15 PE=1 SV=1	21340	24875	42991.2	580012	1.17261e+06	155497		RAB43	Ras-related protein Rab-43 OS=Homo sapiens OX=9606 GN=RAB43 PE=1 SV=1	18623.5	40706.6	50425.3	49873.9	37366.3	35979.3		ARFGAP3	ADP-ribosylation factor GTPase-activating protein 3 OS=Homo sapiens OX=9606 GN=ARFGAP3 PE=1 SV=1	19242.2	4030.02	5112.72	5199.2	9354.48	639.499		ARAF	Serine/threonine-protein kinase A-Raf OS=Homo sapiens OX=9606 GN=ARAF PE=1 SV=2	38469.8	43341.4	27391.4	66455.4	34127.9	54253.2											MAP7D1	MAP7 domain-containing protein 1 OS=Homo sapiens OX=9606 GN=MAP7D1 PE=1 SV=1	945.76	957.451	865.697	12621.4	6498.98	11068.3											ZNF706	Zinc finger protein 706 OS=Homo sapiens OX=9606 GN=ZNF706 PE=1 SV=1	444.55	1254.89	1537.78	15477	1171.43	675.295											BANP	Protein BANP OS=Homo sapiens OX=9606 GN=BANP PE=1 SV=3	2625.34	1909.23	3801.3	237.777	1142.28	1479.56											LIMD1	LIM domain-containing protein 1 OS=Homo sapiens OX=9606 GN=LIMD1 PE=1 SV=1	133.995	140.52	890.916	1737.1	207.758	250.275		PRSS56	Serine protease 56 OS=Homo sapiens OX=9606 GN=PRSS56 PE=2 SV=1	0	0	73.0194	17228.8	5.79539	172.919		IL1RAP	Interleukin-1 receptor accessory protein OS=Homo sapiens OX=9606 GN=IL1RAP PE=1 SV=2	17721.1	14703.5	21910.6	36003	110249	112598											SPATS2L	SPATS2-like protein OS=Homo sapiens OX=9606 GN=SPATS2L PE=1 SV=2	28918	22601.9	12442.9	4262.08	12755.1	67160.9
	TMEM229A	Transmembrane protein 229A OS=Homo sapiens OX=9606 GN=TMEM229A PE=2 SV=2	26165.4	27411.4	35600.9	9479.67	6571.88	62429.8		TTC9C	Tetratricopeptide repeat protein 9C OS=Homo sapiens OX=9606 GN=TTC9C PE=1 SV=1	45052.6	29584.6	34320.3	282932	158704	136185		IMPACT	Protein IMPACT OS=Homo sapiens OX=9606 GN=IMPACT PE=1 SV=2	3146.61	4804.76	20404.4	27944.1	23678.7	29219.8		DIS3L2	DIS3-like exonuclease 2 OS=Homo sapiens OX=9606 GN=DIS3L2 PE=1 SV=4	24436.7	39918.8	44612.8	78229.5	61267.6	49239.6											PIN4	Peptidyl-prolyl cis-trans isomerase NIMA-interacting 4 OS=Homo sapiens OX=9606 GN=PIN4 PE=1 SV=1	570.712	1071.01	1105.06	8742.29	14406.9	14014											SLC25A33	Solute carrier family 25 member 33 OS=Homo sapiens OX=9606 GN=SLC25A33 PE=1 SV=1	696.366	1426.84	1104.46	203.072	381.704	1604.76											METTL15	12S rRNA N4-methylcytidine (m4C) methyltransferase OS=Homo sapiens OX=9606 GN=METTL15 PE=1 SV=1	3011.55	3394.03	1877.21	0	4934.07	0											DROSHA	Ribonuclease 3 OS=Homo sapiens OX=9606 GN=DROSHA PE=1 SV=2	977.455	0.0890453	95.8059	2566.93	1284.74	999.788		AKAP2	A-kinase anchor protein 2 OS=Homo sapiens OX=9606 GN=AKAP2 PE=1 SV=3	0	0	0	3837.19	5390.32	5231.65		ATP6V1G1	V-type proton ATPase subunit G 1 OS=Homo sapiens OX=9606 GN=ATP6V1G1 PE=1 SV=3	28488.4	20039.4	5234.09	24352.2	57754.7	93512.2											DMAP1	DNA methyltransferase 1-associated protein 1 OS=Homo sapiens OX=9606 GN=DMAP1 PE=1 SV=1	9488.3	28077.3	26192	123.891	12331.9	54001.4
	KRR1	KRR1 small subunit processome component homolog OS=Homo sapiens OX=9606 GN=KRR1 PE=1 SV=4	31244	30209.5	27604.2	193787	176325	217603		TAF9B	Transcription initiation factor TFIID subunit 9B OS=Homo sapiens OX=9606 GN=TAF9B PE=1 SV=1	39107.3	40337.8	29272.5	62003.7	73474.8	68210.4		UPF2	Regulator of nonsense transcripts 2 OS=Homo sapiens OX=9606 GN=UPF2 PE=1 SV=1	4602.23	5777.96	17607.3	21760	124837	97282.8		FMNL2	Formin-like protein 2 OS=Homo sapiens OX=9606 GN=FMNL2 PE=1 SV=3	29534.2	31390.5	47608.3	72032	56980.7	76279.1											SLCO4A1	Solute carrier organic anion transporter family member 4A1 OS=Homo sapiens OX=9606 GN=SLCO4A1 PE=1 SV=2	776.029	1029.72	895.03	13453.7	10641.8	3376.05											FNTB	Protein farnesyltransferase subunit beta OS=Homo sapiens OX=9606 GN=FNTB PE=1 SV=1	2902.64	8.9778	291.436	26.6826	459.053	49.2871											SRP19	Signal recognition particle 19 kDa protein OS=Homo sapiens OX=9606 GN=SRP19 PE=1 SV=3	534.052	415.709	7264.01	6534.55	12654.1	7862.63											XIRP2	Xin actin-binding repeat-containing protein 2 OS=Homo sapiens OX=9606 GN=XIRP2 PE=1 SV=2	396.162	0	510.429	23626.9	121.162	271.914		P3H3	Prolyl 3-hydroxylase 3 OS=Homo sapiens OX=9606 GN=P3H3 PE=1 SV=1	0	0	0	0	628.078	3697.04		FAM120B	Constitutive coactivator of peroxisome proliferator-activated receptor gamma OS=Homo sapiens OX=9606 GN=FAM120B PE=1 SV=1	25201.6	19779.1	8733.59	10202.2	56717.3	13244.3											BET1	BET1 homolog OS=Homo sapiens OX=9606 GN=BET1 PE=1 SV=1	36116.5	17617.9	9993.73	28600.7	10042.8	21131.4
	NUFIP2	Nuclear fragile X mental retardation-interacting protein 2 OS=Homo sapiens OX=9606 GN=NUFIP2 PE=1 SV=1	26881.5	34458.8	27238.6	521799	855311	169890		ACTR8	Actin-related protein 8 OS=Homo sapiens OX=9606 GN=ACTR8 PE=1 SV=2	28583.9	42646.1	36969.8	23174.8	31532.9	26178.2		CIAO1	Probable cytosolic iron-sulfur protein assembly protein CIAO1 OS=Homo sapiens OX=9606 GN=CIAO1 PE=1 SV=1	11510.9	2254.05	13734.5	14165.7	71300.6	106724		ARX	Homeobox protein ARX OS=Homo sapiens OX=9606 GN=ARX PE=1 SV=1	44506.5	31341.7	32377.6	22785.5	45180.3	98200.4											MTG1	Mitochondrial ribosome-associated GTPase 1 OS=Homo sapiens OX=9606 GN=MTG1 PE=1 SV=2	1468.29	541.123	607.284	15139.8	9672.08	14788.2											KMT2D	Histone-lysine N-methyltransferase 2D OS=Homo sapiens OX=9606 GN=KMT2D PE=1 SV=2	882.232	1454.66	855.927	6308.42	1256.16	877.587											NME6	Nucleoside diphosphate kinase 6 OS=Homo sapiens OX=9606 GN=NME6 PE=1 SV=3	836.673	2300.51	5051.96	30713.7	592.082	977.593											TRIM65	Tripartite motif-containing protein 65 OS=Homo sapiens OX=9606 GN=TRIM65 PE=1 SV=3	26.9164	0	802.124	1606.21	1408.84	741.528		TPX2	Targeting protein for Xklp2 OS=Homo sapiens OX=9606 GN=TPX2 PE=1 SV=2	0	0	0	1471.3	0	12609.2		USP13	Ubiquitin carboxyl-terminal hydrolase 13 OS=Homo sapiens OX=9606 GN=USP13 PE=1 SV=2	6283.8	15963.8	31358	16214.8	33435.7	53660											CTNNAL1	Alpha-catulin OS=Homo sapiens OX=9606 GN=CTNNAL1 PE=1 SV=2	30631.9	21936.6	10987.7	18097.5	73815.5	51656.3
	BTF3L4	Transcription factor BTF3 homolog 4 OS=Homo sapiens OX=9606 GN=BTF3L4 PE=1 SV=1	28747.2	28967.8	30165.7	4.20718e+06	6.57507e+06	318087		SLTM	SAFB-like transcription modulator OS=Homo sapiens OX=9606 GN=SLTM PE=1 SV=2	37813.9	29679	40483.4	413585	172261	153164		VPS37C	Vacuolar protein sorting-associated protein 37C OS=Homo sapiens OX=9606 GN=VPS37C PE=1 SV=2	3281.34	118.987	24052	16683.5	7130.94	21235.9		CCDC12	Coiled-coil domain-containing protein 12 OS=Homo sapiens OX=9606 GN=CCDC12 PE=1 SV=1	20510.2	16267.8	71154.1	88850	170661	160674											HECTD1	E3 ubiquitin-protein ligase HECTD1 OS=Homo sapiens OX=9606 GN=HECTD1 PE=1 SV=3	1223.86	209.343	1175.8	5922.26	789.378	1455.16											USP36	Ubiquitin carboxyl-terminal hydrolase 36 OS=Homo sapiens OX=9606 GN=USP36 PE=1 SV=4	1374.3	1012.33	788.323	9257.74	1093.6	344.272											PTRH1	Probable peptidyl-tRNA hydrolase OS=Homo sapiens OX=9606 GN=PTRH1 PE=1 SV=1	2421.56	4481.11	1276.53	6177.67	3052.31	2775.34											CPNE8	Copine-8 OS=Homo sapiens OX=9606 GN=CPNE8 PE=1 SV=2	0	431.996	301.842	22.0295	1672.67	5055.45		PCIF1	mRNA (2'-O-methyladenosine-N(6)-)-methyltransferase OS=Homo sapiens OX=9606 GN=PCIF1 PE=1 SV=1	0	0	0	16285.1	543.192	0		OSTF1	Osteoclast-stimulating factor 1 OS=Homo sapiens OX=9606 GN=OSTF1 PE=1 SV=2	14917.8	12837.5	25806.8	21902.5	25594.8	42873.6											PCCB	Propionyl-CoA carboxylase beta chain, mitochondrial OS=Homo sapiens OX=9606 GN=PCCB PE=1 SV=3	17827	19688.7	25745.5	68059.3	0	14666.5
	FAS	Tumor necrosis factor receptor superfamily member 6 OS=Homo sapiens OX=9606 GN=FAS PE=1 SV=1	24006.9	25561.5	38110.8	93219.8	49689.4	19667.7		KRR1	KRR1 small subunit processome component homolog OS=Homo sapiens OX=9606 GN=KRR1 PE=1 SV=4	31555.9	39788.5	35965	208338	160397	157894		ZNF644	Zinc finger protein 644 OS=Homo sapiens OX=9606 GN=ZNF644 PE=1 SV=2	12670.5	9575.72	5187.84	8250.82	9062.07	18195.5		ABAT	4-aminobutyrate aminotransferase, mitochondrial OS=Homo sapiens OX=9606 GN=ABAT PE=1 SV=3	52958.1	24222.1	30738.9	86186.9	31827.5	34938.2											VAMP4	Vesicle-associated membrane protein 4 OS=Homo sapiens OX=9606 GN=VAMP4 PE=1 SV=2	1199.61	0	1311.39	2417.96	711.726	509.815											TMTC3	Protein O-mannosyl-transferase TMTC3 OS=Homo sapiens OX=9606 GN=TMTC3 PE=1 SV=2	1871.97	519.393	782.145	1160.34	2219.62	3103.03											BCKDHA	2-oxoisovalerate dehydrogenase subunit alpha, mitochondrial OS=Homo sapiens OX=9606 GN=BCKDHA PE=1 SV=2	794.902	3265.73	4079.08	4780.85	7449.49	9368.06											SNUPN	Snurportin-1 OS=Homo sapiens OX=9606 GN=SNUPN PE=1 SV=1	554.141	0	0	480.902	347.424	0		CLASRP	CLK4-associating serine/arginine rich protein OS=Homo sapiens OX=9606 GN=CLASRP PE=1 SV=4	0	0	0	16600	0	394.218		MRPS24	28S ribosomal protein S24, mitochondrial OS=Homo sapiens OX=9606 GN=MRPS24 PE=1 SV=1	16041.8	0	36978.6	17682.4	22540.9	19354.3											ANAPC2	Anaphase-promoting complex subunit 2 OS=Homo sapiens OX=9606 GN=ANAPC2 PE=1 SV=1	22744.5	20868	19641.2	18375.5	11685.8	17389.8
	FKBP14	Peptidyl-prolyl cis-trans isomerase FKBP14 OS=Homo sapiens OX=9606 GN=FKBP14 PE=1 SV=1	12390.4	16045.8	58942.6	117702	143766	26106.5		TMEM100	Transmembrane protein 100 OS=Homo sapiens OX=9606 GN=TMEM100 PE=1 SV=2	20391.9	62408.7	23818.3	42532.1	52053.1	39919.7		ARX	Homeobox protein ARX OS=Homo sapiens OX=9606 GN=ARX PE=1 SV=1	2815.18	12829.4	11748	40909.6	40543.5	35979.4		ANXA10	Annexin A10 OS=Homo sapiens OX=9606 GN=ANXA10 PE=1 SV=3	32119.8	35217.6	40488.8	30318.8	17393.7	19229											GNPAT	Dihydroxyacetone phosphate acyltransferase OS=Homo sapiens OX=9606 GN=GNPAT PE=1 SV=1	2501.92	0	0	16805.3	586.669	2576.13											NKX2-1	Homeobox protein Nkx-2.1 OS=Homo sapiens OX=9606 GN=NKX2-1 PE=1 SV=1	917.356	2253.91	0	8835.63	0	3121.02											SEC14L1	SEC14-like protein 1 OS=Homo sapiens OX=9606 GN=SEC14L1 PE=1 SV=2	4691.01	2023.9	1292.8	115.344	6196.07	1194.94											PIAS4	E3 SUMO-protein ligase PIAS4 OS=Homo sapiens OX=9606 GN=PIAS4 PE=1 SV=1	300.148	0	0	2143.33	504.511	419.917		METTL15	12S rRNA N4-methylcytidine (m4C) methyltransferase OS=Homo sapiens OX=9606 GN=METTL15 PE=1 SV=1	0	0	0	22054.4	15.7917	0		GOLGA2	Golgin subfamily A member 2 OS=Homo sapiens OX=9606 GN=GOLGA2 PE=1 SV=3	13232.8	12913.7	26729.3	9642.36	20446.3	26971											CYFIP2	Cytoplasmic FMR1-interacting protein 2 OS=Homo sapiens OX=9606 GN=CYFIP2 PE=1 SV=2	23084.9	12088.6	27895.2	39939.3	68333.3	31988
	KCTD10	BTB/POZ domain-containing adapter for CUL3-mediated RhoA degradation protein 3 OS=Homo sapiens OX=9606 GN=KCTD10 PE=1 SV=1	43662.1	32002.5	11691.1	33451.6	35269.3	37103.8		PRRC2C	Protein PRRC2C OS=Homo sapiens OX=9606 GN=PRRC2C PE=1 SV=4	28650.9	42782.6	35161.5	863171	394350	198296		PSMB8	Proteasome subunit beta type-8 OS=Homo sapiens OX=9606 GN=PSMB8 PE=1 SV=3	1566.48	16456	9234.64	5518.7	6670.09	14126.6		SLC18B1	MFS-type transporter SLC18B1 OS=Homo sapiens OX=9606 GN=SLC18B1 PE=1 SV=1	29720.2	48946.6	28996	62106.2	70455.1	65331.4											RASA2	Ras GTPase-activating protein 2 OS=Homo sapiens OX=9606 GN=RASA2 PE=1 SV=3	902.399	1589.06	0	4257.56	2728.2	370.532											PLXDC2	Plexin domain-containing protein 2 OS=Homo sapiens OX=9606 GN=PLXDC2 PE=1 SV=1	947.223	828.229	1369.17	952.547	2229.75	1128.6											EDRF1	Erythroid differentiation-related factor 1 OS=Homo sapiens OX=9606 GN=EDRF1 PE=1 SV=1	1314.36	5388.36	1234	2983.82	6441.67	2330.09											SLC16A10	Monocarboxylate transporter 10 OS=Homo sapiens OX=9606 GN=SLC16A10 PE=1 SV=1	190.801	0	0	1916.06	2065.04	1114.36		NAA10	N-alpha-acetyltransferase 10 OS=Homo sapiens OX=9606 GN=NAA10 PE=1 SV=1	0	0	0	0	0	7598.73		LTV1	Protein LTV1 homolog OS=Homo sapiens OX=9606 GN=LTV1 PE=1 SV=1	21805	19753.2	10800.3	20479.8	56896.8	57536.1											MIA3	Transport and Golgi organization protein 1 homolog OS=Homo sapiens OX=9606 GN=MIA3 PE=1 SV=1	31061.2	25353.4	6178.08	9327.5	0	63359.7
	WWP2	NEDD4-like E3 ubiquitin-protein ligase WWP2 OS=Homo sapiens OX=9606 GN=WWP2 PE=1 SV=2	30590.7	22286.1	33811.8	16935.4	22637.4	58637.9		NME7	Nucleoside diphosphate kinase 7 OS=Homo sapiens OX=9606 GN=NME7 PE=1 SV=1	63138.4	42255	802.006	8976.94	55837.1	78498.8		GSTCD	Glutathione S-transferase C-terminal domain-containing protein OS=Homo sapiens OX=9606 GN=GSTCD PE=1 SV=2	8365.13	13093.8	5709.57	17249.4	13327	9432.78		SRC	Proto-oncogene tyrosine-protein kinase Src OS=Homo sapiens OX=9606 GN=SRC PE=1 SV=3	37081.8	29196.6	41331.8	54772.4	89429.8	92357.6											KBTBD2	Kelch repeat and BTB domain-containing protein 2 OS=Homo sapiens OX=9606 GN=KBTBD2 PE=1 SV=2	1590.65	819.652	0	4230.77	4020.3	2483.94											VTI1A	Vesicle transport through interaction with t-SNAREs homolog 1A OS=Homo sapiens OX=9606 GN=VTI1A PE=1 SV=2	484.588	361.658	2290.55	3703.34	724.945	448.935											C1orf122	Uncharacterized protein C1orf122 OS=Homo sapiens OX=9606 GN=C1orf122 PE=4 SV=2	2153.32	3231.38	2551.9	59501.2	13654.9	19411.9											GP1BA	Platelet glycoprotein Ib alpha chain OS=Homo sapiens OX=9606 GN=GP1BA PE=1 SV=2	169.555	0.827737	0	6342.84	8905.11	6599.23		MFAP1	Microfibrillar-associated protein 1 OS=Homo sapiens OX=9606 GN=MFAP1 PE=1 SV=2	0	0	0	15469.3	0	0		MED15	Mediator of RNA polymerase II transcription subunit 15 OS=Homo sapiens OX=9606 GN=MED15 PE=1 SV=2	18911.3	16803.8	16354.7	12726.7	59402.7	67418.4											URI1	Unconventional prefoldin RPB5 interactor 1 OS=Homo sapiens OX=9606 GN=URI1 PE=1 SV=3	8963.88	45770.3	7761.99	14997.7	49904.4	14074.5
	TNFRSF21	Tumor necrosis factor receptor superfamily member 21 OS=Homo sapiens OX=9606 GN=TNFRSF21 PE=1 SV=1	26823.2	51094.2	8711.36	44634.6	68650.9	193352		EGLN1	Egl nine homolog 1 OS=Homo sapiens OX=9606 GN=EGLN1 PE=1 SV=1	34286.3	27718.3	43762.6	133814	49298.2	77718.5		CETN2	Centrin-2 OS=Homo sapiens OX=9606 GN=CETN2 PE=1 SV=1	8737.35	11756.2	6485.69	144727	29786.8	164657		RETSAT	All-trans-retinol 13,14-reductase OS=Homo sapiens OX=9606 GN=RETSAT PE=1 SV=2	37070.6	36442.9	33922.7	41539.6	64116.2	34234.3											MCOLN1	Mucolipin-1 OS=Homo sapiens OX=9606 GN=MCOLN1 PE=1 SV=1	1638.26	633.737	0	3895.71	5520.95	0											SBF1	Myotubularin-related protein 5 OS=Homo sapiens OX=9606 GN=SBF1 PE=1 SV=4	596.115	1534.65	955.297	302.847	320.994	1763.72											NOTCH2	Neurogenic locus notch homolog protein 2 OS=Homo sapiens OX=9606 GN=NOTCH2 PE=1 SV=3	3657.75	2367.04	1817.08	10831.5	11700.4	11535.5											LSR	Lipolysis-stimulated lipoprotein receptor OS=Homo sapiens OX=9606 GN=LSR PE=1 SV=4	0	0	157.583	3253.5	171.217	0		FKBP15	FK506-binding protein 15 OS=Homo sapiens OX=9606 GN=FKBP15 PE=1 SV=2	0	0	0	0	0	6652.8		RNF214	RING finger protein 214 OS=Homo sapiens OX=9606 GN=RNF214 PE=1 SV=2	18382	17345.2	16338.8	19863.9	58703.6	38607.6											COQ5	2-methoxy-6-polyprenyl-1,4-benzoquinol methylase, mitochondrial OS=Homo sapiens OX=9606 GN=COQ5 PE=1 SV=2	17920.1	16462.5	28033.3	23933.3	20823.8	6610.09
	DSP	Desmoplakin OS=Homo sapiens OX=9606 GN=DSP PE=1 SV=3	1292.99	75670.1	9505.37	11188.3	33427.7	4279.03		RMI1	RecQ-mediated genome instability protein 1 OS=Homo sapiens OX=9606 GN=RMI1 PE=1 SV=3	34682.1	36883.9	33932.5	24316.3	48453.9	54370.5		ITGB5	Integrin beta-5 OS=Homo sapiens OX=9606 GN=ITGB5 PE=1 SV=1	10298.5	4473.91	11827	5834.55	7786.77	12279.3		SEC14L1	SEC14-like protein 1 OS=Homo sapiens OX=9606 GN=SEC14L1 PE=1 SV=2	45672.8	32719.2	28689.1	47743.9	61853.6	73241.4											PCDHGC3	Protocadherin gamma-C3 OS=Homo sapiens OX=9606 GN=PCDHGC3 PE=1 SV=1	1226.92	355.432	630.887	17453.9	9534.59	11390.8											TAF10	Transcription initiation factor TFIID subunit 10 OS=Homo sapiens OX=9606 GN=TAF10 PE=1 SV=1	348.53	1629.88	1049.69	9115.4	276.641	487.722											FARP1	FERM, ARHGEF and pleckstrin domain-containing protein 1 OS=Homo sapiens OX=9606 GN=FARP1 PE=1 SV=1	5561.28	259.061	1951.76	18202.1	5943.68	26502.9											CASP2	Caspase-2 OS=Homo sapiens OX=9606 GN=CASP2 PE=1 SV=2	0	0	0	0	0	3151.81											SMYD3	Histone-lysine N-methyltransferase SMYD3 OS=Homo sapiens OX=9606 GN=SMYD3 PE=1 SV=4	18193.2	18680.5	14295.7	16464.1	27226.1	23588.9											ETV6	Transcription factor ETV6 OS=Homo sapiens OX=9606 GN=ETV6 PE=1 SV=1	18947.4	18536	24842.2	37341.8	19016.8	33801.4
	CHAMP1	Chromosome alignment-maintaining phosphoprotein 1 OS=Homo sapiens OX=9606 GN=CHAMP1 PE=1 SV=2	22558.2	41359.8	22513.6	176500	118752	88576.8		NFS1	Cysteine desulfurase, mitochondrial OS=Homo sapiens OX=9606 GN=NFS1 PE=1 SV=3	27270.8	36789.5	41345.3	32738.4	54014	49729.1		ARL6IP4	ADP-ribosylation factor-like protein 6-interacting protein 4 OS=Homo sapiens OX=9606 GN=ARL6IP4 PE=1 SV=2	1991.13	7981.3	16588.6	166473	164177	150231		NAA20	N-alpha-acetyltransferase 20 OS=Homo sapiens OX=9606 GN=NAA20 PE=1 SV=1	37348.7	41479.7	28119.8	17821.6	27944.9	16948.5											HMGCR	3-hydroxy-3-methylglutaryl-coenzyme A reductase OS=Homo sapiens OX=9606 GN=HMGCR PE=1 SV=1	58.8665	499.373	1650.84	25792.1	1679.03	1776.72											ATG4C	Cysteine protease ATG4C OS=Homo sapiens OX=9606 GN=ATG4C PE=1 SV=1	1496.17	1358.62	161.911	0	113.228	1428.95											PDGFRL	Platelet-derived growth factor receptor-like protein OS=Homo sapiens OX=9606 GN=PDGFRL PE=1 SV=1	1736.94	2837.82	3075.98	0	0	247.313																													OXNAD1	Oxidoreductase NAD-binding domain-containing protein 1 OS=Homo sapiens OX=9606 GN=OXNAD1 PE=1 SV=1	18524.6	20902.3	11740.2	34819.8	32582.4	18509.2											POP5	Ribonuclease P/MRP protein subunit POP5 OS=Homo sapiens OX=9606 GN=POP5 PE=1 SV=1	28545.2	17416.6	16282.8	55821.1	77961	44399.6
	TBC1D10B	TBC1 domain family member 10B OS=Homo sapiens OX=9606 GN=TBC1D10B PE=1 SV=3	30799	31699.5	23881.9	134037	5768.39	37510.1		SRRM1	Serine/arginine repetitive matrix protein 1 OS=Homo sapiens OX=9606 GN=SRRM1 PE=1 SV=2	38971.2	31651	34726	464721	202577	131758		ZFP91	E3 ubiquitin-protein ligase ZFP91 OS=Homo sapiens OX=9606 GN=ZFP91 PE=1 SV=1	5535.8	11018	9808.19	104188	76711.5	64882.5		XRCC4	DNA repair protein XRCC4 OS=Homo sapiens OX=9606 GN=XRCC4 PE=1 SV=2	24609.1	35893.3	46429.4	30275.1	41633.1	23401.4											UBE3D	E3 ubiquitin-protein ligase E3D OS=Homo sapiens OX=9606 GN=UBE3D PE=1 SV=2	2169.43	0	0	13622.1	9033.97	0.778553											ZNF8	Zinc finger protein 8 OS=Homo sapiens OX=9606 GN=ZNF8 PE=1 SV=2	1080.99	920.147	999.701	10387	1279.41	756.331											GTF2E1	General transcription factor IIE subunit 1 OS=Homo sapiens OX=9606 GN=GTF2E1 PE=1 SV=2	6544.72	0	921.811	1577.18	401.906	1015.85																													DPH1	2-(3-amino-3-carboxypropyl)histidine synthase subunit 1 OS=Homo sapiens OX=9606 GN=DPH1 PE=1 SV=2	21288.9	20285.3	9326.89	12281.9	15229.8	10084.2											SPATA5L1	Spermatogenesis-associated protein 5-like protein 1 OS=Homo sapiens OX=9606 GN=SPATA5L1 PE=1 SV=2	25307.9	16239.2	20535	35654.8	19503.5	20912.4
	GATB	Glutamyl-tRNA(Gln) amidotransferase subunit B, mitochondrial OS=Homo sapiens OX=9606 GN=GATB PE=1 SV=1	31782.7	30556.1	24040.2	6262.69	46297.2	33937.4		ABHD11	Protein ABHD11 OS=Homo sapiens OX=9606 GN=ABHD11 PE=1 SV=1	27924.5	34555.7	42204.1	24629.6	27169.3	46323.6		NRGN	Neurogranin OS=Homo sapiens OX=9606 GN=NRGN PE=1 SV=1	6394.52	6082.4	13211.4	75208.5	25913.2	30805.7		CDCA8	Borealin OS=Homo sapiens OX=9606 GN=CDCA8 PE=1 SV=2	43628.4	27835.1	35228.8	31592.6	36332.1	42925.8											TTC1	Tetratricopeptide repeat protein 1 OS=Homo sapiens OX=9606 GN=TTC1 PE=1 SV=1	325.406	1385.28	398.359	2425.66	3195.16	0											SP1	Transcription factor Sp1 OS=Homo sapiens OX=9606 GN=SP1 PE=1 SV=3	1578.16	0	1415.46	9428.81	0	0											MOCS1	Molybdenum cofactor biosynthesis protein 1 OS=Homo sapiens OX=9606 GN=MOCS1 PE=1 SV=3	3276.63	2952.4	1199.8	5296.72	1530.29	3702.5																													RNF14	E3 ubiquitin-protein ligase RNF14 OS=Homo sapiens OX=9606 GN=RNF14 PE=1 SV=1	15314.3	15147.7	20340.4	25602.1	32203.1	26990.1											SCFD2	Sec1 family domain-containing protein 2 OS=Homo sapiens OX=9606 GN=SCFD2 PE=1 SV=2	25128.7	14023.9	22923	27577.5	17857.2	10031.4
	RMI1	RecQ-mediated genome instability protein 1 OS=Homo sapiens OX=9606 GN=RMI1 PE=1 SV=3	31071.2	24198.7	31042.8	37952.4	29815	57738.7		GCFC2	Intron Large complex component GCFC2 OS=Homo sapiens OX=9606 GN=GCFC2 PE=1 SV=2	36525.1	35075	33082.4	33316.3	36976.6	37624.9		STX16	Syntaxin-16 OS=Homo sapiens OX=9606 GN=STX16 PE=1 SV=3	7336.53	9147.14	9137.13	23454.7	28783.9	16258.8		TMEM37	Voltage-dependent calcium channel gamma-like subunit OS=Homo sapiens OX=9606 GN=TMEM37 PE=2 SV=2	27348.5	42983.3	36317	51639.6	46144.2	50786.6											ABTB2	Ankyrin repeat and BTB/POZ domain-containing protein 2 OS=Homo sapiens OX=9606 GN=ABTB2 PE=2 SV=2	335.113	1771.76	0.812766	3748.22	531.118	2310.96											NXN	Nucleoredoxin OS=Homo sapiens OX=9606 GN=NXN PE=1 SV=2	1214.87	1778.48	0	117	1826.58	4679.73											SMG5	Protein SMG5 OS=Homo sapiens OX=9606 GN=SMG5 PE=1 SV=3	0	2923.31	4463.4	2893.83	6443.01	5421.42																													INTS10	Integrator complex subunit 10 OS=Homo sapiens OX=9606 GN=INTS10 PE=1 SV=2	19693.5	17912.4	12721.1	19577.5	30721.4	27333											STK4	Serine/threonine-protein kinase 4 OS=Homo sapiens OX=9606 GN=STK4 PE=1 SV=2	23704.9	33700.8	4350.15	9295.27	4503.31	27141.7
	GTF2H2C	General transcription factor IIH subunit 2-like protein OS=Homo sapiens OX=9606 GN=GTF2H2C PE=1 SV=1	17136.8	18825.8	49980.9	34973.2	35029.1	67135.4		TRIM11	E3 ubiquitin-protein ligase TRIM11 OS=Homo sapiens OX=9606 GN=TRIM11 PE=1 SV=2	39783.9	31317.6	33443.1	51899.4	66112.9	69151		ZNF687	Zinc finger protein 687 OS=Homo sapiens OX=9606 GN=ZNF687 PE=1 SV=1	4065.64	1578.56	19936.8	26551.2	32228.2	24743.7		CHMP1A	Charged multivesicular body protein 1a OS=Homo sapiens OX=9606 GN=CHMP1A PE=1 SV=1	53954.3	38699	13753.4	37981.8	38014.3	28677.1											ABHD13	Protein ABHD13 OS=Homo sapiens OX=9606 GN=ABHD13 PE=2 SV=1	1587.06	340.406	172.586	10701.7	6539.81	7479.21											ERCC4	DNA repair endonuclease XPF OS=Homo sapiens OX=9606 GN=ERCC4 PE=1 SV=3	145.964	1959.15	883.981	113.952	134.034	3773.12											ANK2	Ankyrin-2 OS=Homo sapiens OX=9606 GN=ANK2 PE=1 SV=4	1121.11	2820.95	3401.78	5486.02	1438.01	2731.54																													SLTM	SAFB-like transcription modulator OS=Homo sapiens OX=9606 GN=SLTM PE=1 SV=2	8176.25	30726.2	11376.4	6843.73	73871.2	137139											DNMT3A	DNA (cytosine-5)-methyltransferase 3A OS=Homo sapiens OX=9606 GN=DNMT3A PE=1 SV=4	23496.4	15320	22927.3	20915.8	9475.82	22885.7
	GRSF1	G-rich sequence factor 1 OS=Homo sapiens OX=9606 GN=GRSF1 PE=1 SV=3	32886.5	36211.5	16616.3	104814	134642	151934		ABAT	4-aminobutyrate aminotransferase, mitochondrial OS=Homo sapiens OX=9606 GN=ABAT PE=1 SV=3	22642.6	23866.3	57481.7	52468.4	37961.9	27942.9		CSTF2T	Cleavage stimulation factor subunit 2 tau variant OS=Homo sapiens OX=9606 GN=CSTF2T PE=1 SV=1	12272.2	5015.14	8129.65	11006.9	10120.4	17726.8		SH3PXD2A	SH3 and PX domain-containing protein 2A OS=Homo sapiens OX=9606 GN=SH3PXD2A PE=1 SV=1	49648.1	17031.7	39674.4	42446.5	179305	265218											ATP7A	Copper-transporting ATPase 1 OS=Homo sapiens OX=9606 GN=ATP7A PE=1 SV=4	283.079	1224.75	543.955	379.241	4724.24	16475.4											KAT8	Histone acetyltransferase KAT8 OS=Homo sapiens OX=9606 GN=KAT8 PE=1 SV=2	893.084	1907.39	149.03	17276.8	576.807	0											TEX264	Testis-expressed protein 264 OS=Homo sapiens OX=9606 GN=TEX264 PE=1 SV=1	2863	1142.93	3271.35	0	913.792	1185.82																													IGSF3	Immunoglobulin superfamily member 3 OS=Homo sapiens OX=9606 GN=IGSF3 PE=2 SV=3	4595.57	9554.72	35744.6	24296.7	30375.1	30405.3											CASP7	Caspase-7 OS=Homo sapiens OX=9606 GN=CASP7 PE=1 SV=1	0	34535.4	27175.5	28520.7	0	17645.3
	PTGER3	Prostaglandin E2 receptor EP3 subtype OS=Homo sapiens OX=9606 GN=PTGER3 PE=1 SV=1	22977.2	56856.5	5795.62	13273.8	3952.58	40509.1		SLC4A7	Sodium bicarbonate cotransporter 3 OS=Homo sapiens OX=9606 GN=SLC4A7 PE=1 SV=2	39465.6	31755	32747.5	47224.7	56951.8	62382.1		H1-2	Histone H1.2 OS=Homo sapiens OX=9606 GN=H1-2 PE=1 SV=2	2947.71	2894.58	19259	1.10087e+06	226653	899134		MON1B	Vacuolar fusion protein MON1 homolog B OS=Homo sapiens OX=9606 GN=MON1B PE=1 SV=1	37716.9	24375	44077.7	23553	46125.8	29848.6											UPRT	Uracil phosphoribosyltransferase homolog OS=Homo sapiens OX=9606 GN=UPRT PE=1 SV=1	519.616	646.347	821.808	7.93919	606.935	2425.87											PPFIA1	Liprin-alpha-1 OS=Homo sapiens OX=9606 GN=PPFIA1 PE=1 SV=1	1706.92	500.725	720.237	12054.2	4839.74	1402.13											ZMYM1	Zinc finger MYM-type protein 1 OS=Homo sapiens OX=9606 GN=ZMYM1 PE=1 SV=1	2521.4	2028.05	2681.33	3582.85	2678.24	3691.24																													KHDRBS3	KH domain-containing, RNA-binding, signal transduction-associated protein 3 OS=Homo sapiens OX=9606 GN=KHDRBS3 PE=1 SV=1	5941.53	4288.66	39424.3	30493.4	1544.14	25789											LIMCH1	LIM and calponin homology domains-containing protein 1 OS=Homo sapiens OX=9606 GN=LIMCH1 PE=1 SV=4	19641.4	19972.6	21715.9	41661.6	58373.6	27449.6
	SURF6	Surfeit locus protein 6 OS=Homo sapiens OX=9606 GN=SURF6 PE=1 SV=3	29926.9	31411.4	24174.6	21938.9	229666	146570		PLTP	Phospholipid transfer protein OS=Homo sapiens OX=9606 GN=PLTP PE=1 SV=1	27985.6	51171.9	24596.3	13251.1	15591.6	803.684		ATXN3	Ataxin-3 OS=Homo sapiens OX=9606 GN=ATXN3 PE=1 SV=5	930.468	1810.87	22320.7	22245.1	22482.5	16488.1		RDH13	Retinol dehydrogenase 13 OS=Homo sapiens OX=9606 GN=RDH13 PE=1 SV=2	41630.4	36826.2	27445.7	46132.1	17224.1	10676.6											DPH1	2-(3-amino-3-carboxypropyl)histidine synthase subunit 1 OS=Homo sapiens OX=9606 GN=DPH1 PE=1 SV=2	459.69	814.406	687.045	877.193	474.944	0											TAF12	Transcription initiation factor TFIID subunit 12 OS=Homo sapiens OX=9606 GN=TAF12 PE=1 SV=1	830.527	1385.57	707.293	7670.12	872.96	3303.77											CETN2	Centrin-2 OS=Homo sapiens OX=9606 GN=CETN2 PE=1 SV=1	2509.85	1899.89	2777.61	281799	54807.3	53776.7																													NAT1	Arylamine N-acetyltransferase 1 OS=Homo sapiens OX=9606 GN=NAT1 PE=1 SV=2	18640	20387.4	10491.7	22274	20723.9	16335.9											ELFN1	Protein ELFN1 OS=Homo sapiens OX=9606 GN=ELFN1 PE=1 SV=2	10798.7	22233.6	28100.8	15869.6	13406.5	26979.7
	NDUFAF1	Complex I intermediate-associated protein 30, mitochondrial OS=Homo sapiens OX=9606 GN=NDUFAF1 PE=1 SV=2	37354.9	24719.8	23070.8	46199.2	37977.5	58382.5		KLC4	Kinesin light chain 4 OS=Homo sapiens OX=9606 GN=KLC4 PE=1 SV=3	19500.8	17377.6	66722.7	98085.1	65335.3	58941.6		AP4S1	AP-4 complex subunit sigma-1 OS=Homo sapiens OX=9606 GN=AP4S1 PE=1 SV=1	12204.2	2369.64	10426.7	23463.9	5256.42	16741.3		CNNM4	Metal transporter CNNM4 OS=Homo sapiens OX=9606 GN=CNNM4 PE=1 SV=3	23719.4	43753.6	38146	23774	34504.5	17324.6											TYW1B	S-adenosyl-L-methionine-dependent tRNA 4-demethylwyosine synthase TYW1B OS=Homo sapiens OX=9606 GN=TYW1B PE=1 SV=4	1196.87	749.203	0	3853.57	1227.28	1649.11											PPFIBP1	Liprin-beta-1 OS=Homo sapiens OX=9606 GN=PPFIBP1 PE=1 SV=2	632.213	1060.03	1202.17	3125.75	1763.73	553.406											GRK2	Beta-adrenergic receptor kinase 1 OS=Homo sapiens OX=9606 GN=GRK2 PE=1 SV=2	2414.11	283.769	4433.22	6308.71	2352.46	3048.66																													PDPN	Podoplanin OS=Homo sapiens OX=9606 GN=PDPN PE=1 SV=3	22042.3	25583.4	1866.32	1582.46	27222	2253.62											GSTCD	Glutathione S-transferase C-terminal domain-containing protein OS=Homo sapiens OX=9606 GN=GSTCD PE=1 SV=2	16204.9	29891.7	15014.4	13982.8	69483.7	26498.2
	STK39	STE20/SPS1-related proline-alanine-rich protein kinase OS=Homo sapiens OX=9606 GN=STK39 PE=1 SV=3	39898.8	28105.2	16985.6	18091.4	9174.38	35466.9		WBP11	WW domain-binding protein 11 OS=Homo sapiens OX=9606 GN=WBP11 PE=1 SV=1	48266.1	19424.1	35897.7	510561	195110	138044		ZNF318	Zinc finger protein 318 OS=Homo sapiens OX=9606 GN=ZNF318 PE=1 SV=2	3694.72	1731.8	19424.7	30947.9	49793.8	30584.5		L3MBTL3	Lethal(3)malignant brain tumor-like protein 3 OS=Homo sapiens OX=9606 GN=L3MBTL3 PE=1 SV=2	41306.1	25393.4	38693.9	58358.2	61007.3	50429.7											RNF130	E3 ubiquitin-protein ligase RNF130 OS=Homo sapiens OX=9606 GN=RNF130 PE=1 SV=1	0	1423.11	478.262	10931.3	1221.87	0											SRBD1	S1 RNA-binding domain-containing protein 1 OS=Homo sapiens OX=9606 GN=SRBD1 PE=1 SV=2	1157.73	834.127	878.161	190.709	970.96	1550.1											KRT5	Keratin, type II cytoskeletal 5 OS=Homo sapiens OX=9606 GN=KRT5 PE=1 SV=3	3872.71	743.536	2494.13	27491.6	37236.3	32847.6																													PPOX	Protoporphyrinogen oxidase OS=Homo sapiens OX=9606 GN=PPOX PE=1 SV=1	17350.4	17067.2	14956.5	38043.3	19352.3	19356.1											TIFA	TRAF-interacting protein with FHA domain-containing protein A OS=Homo sapiens OX=9606 GN=TIFA PE=1 SV=1	22379.7	20684.1	18020.6	28740.4	10937.4	24186.6
	MAF1	Repressor of RNA polymerase III transcription MAF1 homolog OS=Homo sapiens OX=9606 GN=MAF1 PE=1 SV=2	24785.2	17315.2	42625.2	17980.1	7666.51	4573.14		NEDD1	Protein NEDD1 OS=Homo sapiens OX=9606 GN=NEDD1 PE=1 SV=1	60750.6	33312.5	9430.7	79111	81947.8	71803		EPN3	Epsin-3 OS=Homo sapiens OX=9606 GN=EPN3 PE=2 SV=1	0	24798.2	0	1153.34	809.363	0		CHEK2	Serine/threonine-protein kinase Chk2 OS=Homo sapiens OX=9606 GN=CHEK2 PE=1 SV=1	20605	31979.6	52547	32397	49042.8	54364.4											AKAP12	A-kinase anchor protein 12 OS=Homo sapiens OX=9606 GN=AKAP12 PE=1 SV=4	1628.99	255.638	0	2320.82	2288.07	1949.81											KSR1	Kinase suppressor of Ras 1 OS=Homo sapiens OX=9606 GN=KSR1 PE=1 SV=3	1356.87	1472.58	34.9191	898.28	4690.3	3596.82											SNX24	Sorting nexin-24 OS=Homo sapiens OX=9606 GN=SNX24 PE=1 SV=1	1552.87	956.178	4431.69	4169.88	2722.97	4771.85																													UBAP2L	Ubiquitin-associated protein 2-like OS=Homo sapiens OX=9606 GN=UBAP2L PE=1 SV=2	12607.4	14120.4	22469.1	15677.6	25166.2	52990.9											TACC1	Transforming acidic coiled-coil-containing protein 1 OS=Homo sapiens OX=9606 GN=TACC1 PE=1 SV=2	19298.9	23029.4	18715.7	22847.1	26649.1	39628.4
	BCL11B	B-cell lymphoma/leukemia 11B OS=Homo sapiens OX=9606 GN=BCL11B PE=1 SV=1	27879.5	18226.9	38335.7	452872	331709	115013		INCENP	Inner centromere protein OS=Homo sapiens OX=9606 GN=INCENP PE=1 SV=3	42339.5	26349.7	34665.4	51278.1	66712.4	78380.6		PREPL	Prolyl endopeptidase-like OS=Homo sapiens OX=9606 GN=PREPL PE=1 SV=1	9766.64	6898.17	7742.31	14789.9	26560.9	3578.96		TTC28	Tetratricopeptide repeat protein 28 OS=Homo sapiens OX=9606 GN=TTC28 PE=1 SV=4	38307.3	24088.4	42516.7	42289	32387.7	45198.5											KIF1B	Kinesin-like protein KIF1B OS=Homo sapiens OX=9606 GN=KIF1B PE=1 SV=5	307.449	646.375	887.326	7850.09	4227.96	5250.61											CAMSAP1	Calmodulin-regulated spectrin-associated protein 1 OS=Homo sapiens OX=9606 GN=CAMSAP1 PE=1 SV=2	1539.23	369.151	935.292	8528.27	2097.87	1426.8											GCC2	GRIP and coiled-coil domain-containing protein 2 OS=Homo sapiens OX=9606 GN=GCC2 PE=1 SV=4	0	2584.93	4336.13	6160.39	2826.11	4839.44																													EXOG	Nuclease EXOG, mitochondrial OS=Homo sapiens OX=9606 GN=EXOG PE=1 SV=2	10274.4	21581.5	17197.4	31344.9	8704.37	26963.1											FGF2	Fibroblast growth factor 2 OS=Homo sapiens OX=9606 GN=FGF2 PE=1 SV=3	20112.3	17635.8	23081.8	43281.8	9444.4	9255.79
	PDSS1	All trans-polyprenyl-diphosphate synthase PDSS1 OS=Homo sapiens OX=9606 GN=PDSS1 PE=1 SV=1	47043.3	19955.1	16927.5	28463.4	5562.52	38189.4		UBR3	E3 ubiquitin-protein ligase UBR3 OS=Homo sapiens OX=9606 GN=UBR3 PE=2 SV=2	31088.8	50790.3	21384.4	32284.2	39724.6	43416.2		NUMBL	Numb-like protein OS=Homo sapiens OX=9606 GN=NUMBL PE=1 SV=1	4997.22	3245.01	15569	11122.7	8541.14	11889.2		RBBP6	E3 ubiquitin-protein ligase RBBP6 OS=Homo sapiens OX=9606 GN=RBBP6 PE=1 SV=1	36612.7	38567.2	29078.9	43567.6	58088.7	77103.2											RRP8	Ribosomal RNA-processing protein 8 OS=Homo sapiens OX=9606 GN=RRP8 PE=1 SV=2	807.414	460.502	555.097	7385.35	7537.23	5146.01											TCF12	Transcription factor 12 OS=Homo sapiens OX=9606 GN=TCF12 PE=1 SV=1	869.281	1750.6	190.094	41953	598.83	2674.08											SMAD4	Mothers against decapentaplegic homolog 4 OS=Homo sapiens OX=9606 GN=SMAD4 PE=1 SV=1	2269.45	1291.3	3199.01	142.267	3508	3007.16																													SPOUT1	Putative methyltransferase C9orf114 OS=Homo sapiens OX=9606 GN=SPOUT1 PE=1 SV=3	10527.8	18106.2	20314.3	25747.5	62483.5	57495.5											DBT	Lipoamide acyltransferase component of branched-chain alpha-keto acid dehydrogenase complex, mitochondrial OS=Homo sapiens OX=9606 GN=DBT PE=1 SV=3	21321.6	23020.7	16310.8	41640.2	10137.8	21760.8
	NDUFA8	NADH dehydrogenase [ubiquinone] 1 alpha subcomplex subunit 8 OS=Homo sapiens OX=9606 GN=NDUFA8 PE=1 SV=3	26159.3	26069.5	31627.3	197462	254231	78485.9		XRCC1	DNA repair protein XRCC1 OS=Homo sapiens OX=9606 GN=XRCC1 PE=1 SV=2	42125.1	30797.6	30083.8	92845.8	88696	74055		LRRFIP1	Leucine-rich repeat flightless-interacting protein 1 OS=Homo sapiens OX=9606 GN=LRRFIP1 PE=1 SV=2	6851.15	606.851	16238	59349.9	107830	25648.1		PCDHA8	Protocadherin alpha-8 OS=Homo sapiens OX=9606 GN=PCDHA8 PE=2 SV=1	11057.4	57599.9	35483	14424.3	69752.1	105208											APTX	Aprataxin OS=Homo sapiens OX=9606 GN=APTX PE=1 SV=2	108.263	16.2397	1696.25	10185.6	10895.8	3381.05											CLIP1	CAP-Gly domain-containing linker protein 1 OS=Homo sapiens OX=9606 GN=CLIP1 PE=1 SV=2	1765.88	480.276	562.036	14776.4	171.444	429.722											SUGP1	SURP and G-patch domain-containing protein 1 OS=Homo sapiens OX=9606 GN=SUGP1 PE=1 SV=2	4218.37	554.09	1973.12	29299.1	1435.36	4648.43																													PHKA1	Phosphorylase b kinase regulatory subunit alpha, skeletal muscle isoform OS=Homo sapiens OX=9606 GN=PHKA1 PE=1 SV=2	17523.5	19057.9	12309.3	25236.8	24291.1	24738.4											PDLIM3	PDZ and LIM domain protein 3 OS=Homo sapiens OX=9606 GN=PDLIM3 PE=1 SV=1	14197.6	21652.3	24628.7	3483.38	1691.3	24838.5
	TOP3B	DNA topoisomerase 3-beta-1 OS=Homo sapiens OX=9606 GN=TOP3B PE=1 SV=1	29272.8	20085.9	34474.4	4805.16	11949.4	43187.7		GNB4	Guanine nucleotide-binding protein subunit beta-4 OS=Homo sapiens OX=9606 GN=GNB4 PE=1 SV=3	42833.4	3469.61	56209.6	39908.6	50633.3	120304		MGST2	Microsomal glutathione S-transferase 2 OS=Homo sapiens OX=9606 GN=MGST2 PE=1 SV=1	14437.1	0	8926.11	63108.6	1728.11	50818.3		GGA1	ADP-ribosylation factor-binding protein GGA1 OS=Homo sapiens OX=9606 GN=GGA1 PE=1 SV=1	32860.1	35643.2	35387.9	51854.8	45060.3	1466.38											EXT2	Exostosin-2 OS=Homo sapiens OX=9606 GN=EXT2 PE=1 SV=1	571.505	160.623	1037.93	9535.29	5869.91	753.274											ADPGK	ADP-dependent glucokinase OS=Homo sapiens OX=9606 GN=ADPGK PE=1 SV=1	1251.4	975.857	566.397	0	764.285	8790.1											FAM120B	Constitutive coactivator of peroxisome proliferator-activated receptor gamma OS=Homo sapiens OX=9606 GN=FAM120B PE=1 SV=1	0	3430.36	3082.59	2462.55	3228.08	4809.69																													PITRM1	Presequence protease, mitochondrial OS=Homo sapiens OX=9606 GN=PITRM1 PE=1 SV=3	4382.61	9853.57	34546.9	15830.1	8686.12	21605.6											THADA	Thyroid adenoma-associated protein OS=Homo sapiens OX=9606 GN=THADA PE=1 SV=1	38171.7	9345.07	12907.8	21773.5	5950.49	14383.5
	MAPT	Microtubule-associated protein tau OS=Homo sapiens OX=9606 GN=MAPT PE=1 SV=5	21726.5	26620.2	35450.4	709335	1.1255e+06	29639.1		TMEM35B	Transmembrane protein 35B OS=Homo sapiens OX=9606 GN=TMEM35B PE=1 SV=1	21234.5	32130.2	48943.4	32557.4	15657.4	16501.8		PHOX2A	Paired mesoderm homeobox protein 2A OS=Homo sapiens OX=9606 GN=PHOX2A PE=1 SV=2	6301.91	8704.16	8265.85	7018.15	14591.6	11004.9		SLC15A4	Solute carrier family 15 member 4 OS=Homo sapiens OX=9606 GN=SLC15A4 PE=1 SV=1	32710	44123.9	27002.5	54895.1	54809.1	53739.9											B4GALT7	Beta-1,4-galactosyltransferase 7 OS=Homo sapiens OX=9606 GN=B4GALT7 PE=1 SV=1	1633.69	123.259	0	6473.86	1103.18	4547.48											ZNF593	Zinc finger protein 593 OS=Homo sapiens OX=9606 GN=ZNF593 PE=1 SV=2	1274.27	1308.23	203.171	66544.8	1999.09	1790.57											UBE2J2	Ubiquitin-conjugating enzyme E2 J2 OS=Homo sapiens OX=9606 GN=UBE2J2 PE=1 SV=3	5128.78	91.8389	1175.64	3950	11720.5	2737.96																													MYH14	Myosin-14 OS=Homo sapiens OX=9606 GN=MYH14 PE=1 SV=2	20661	9996.01	17995.8	17799.6	1308.51	17833.4											SLC7A6	Y+L amino acid transporter 2 OS=Homo sapiens OX=9606 GN=SLC7A6 PE=1 SV=3	26992.9	16225.4	17106.7	44618.4	62157.2	85656.7
	PDLIM7	PDZ and LIM domain protein 7 OS=Homo sapiens OX=9606 GN=PDLIM7 PE=1 SV=1	25485.4	27853.3	30415	358143	393794	195466		RECQL4	ATP-dependent DNA helicase Q4 OS=Homo sapiens OX=9606 GN=RECQL4 PE=1 SV=2	40700.3	32122	29333.5	44003.4	19317.7	48012.1		MED12	Mediator of RNA polymerase II transcription subunit 12 OS=Homo sapiens OX=9606 GN=MED12 PE=1 SV=4	9316.84	3962.29	9945.72	12044.2	31257.9	22212.9		CENPB	Major centromere autoantigen B OS=Homo sapiens OX=9606 GN=CENPB PE=1 SV=2	16463.8	42472.1	44397.7	61223.5	90434.2	91193.8											HMGA1	High mobility group protein HMG-I/HMG-Y OS=Homo sapiens OX=9606 GN=HMGA1 PE=1 SV=3	168.859	1051.65	513.123	72998	66004	171914											AZIN1	Antizyme inhibitor 1 OS=Homo sapiens OX=9606 GN=AZIN1 PE=1 SV=2	1313.71	1255.58	189.578	16644.1	809.757	920.348											NCOR1	Nuclear receptor corepressor 1 OS=Homo sapiens OX=9606 GN=NCOR1 PE=1 SV=2	4268.5	859.366	1266.98	29576.5	11682.4	3869.17																													ELMOD2	ELMO domain-containing protein 2 OS=Homo sapiens OX=9606 GN=ELMOD2 PE=1 SV=1	21368.6	13334.2	13876.2	45502.4	107080	51595.9											PRKCZ	Protein kinase C zeta type OS=Homo sapiens OX=9606 GN=PRKCZ PE=1 SV=4	32146.5	18067.5	9711.72	39102.9	24484	30522.7
	USP13	Ubiquitin carboxyl-terminal hydrolase 13 OS=Homo sapiens OX=9606 GN=USP13 PE=1 SV=2	35969.4	15214	32535.5	5937.64	21043.9	80587		UBQLN2	Ubiquilin-2 OS=Homo sapiens OX=9606 GN=UBQLN2 PE=1 SV=2	50227.1	16348.9	35160.9	255445	114949	83383.3		GPALPP1	GPALPP motifs-containing protein 1 OS=Homo sapiens OX=9606 GN=GPALPP1 PE=1 SV=1	4429.75	1182.01	17377.7	60978.6	7777.78	34287.7		LSG1	Large subunit GTPase 1 homolog OS=Homo sapiens OX=9606 GN=LSG1 PE=1 SV=2	30493.5	35373.8	37012.2	33154.6	41371.9	44610.6											TPX2	Targeting protein for Xklp2 OS=Homo sapiens OX=9606 GN=TPX2 PE=1 SV=2	1125.79	51.0428	496.411	10267.8	3048.48	9910.64											MED22	Mediator of RNA polymerase II transcription subunit 22 OS=Homo sapiens OX=9606 GN=MED22 PE=1 SV=2	257.399	2236.63	260.379	4759.59	3069.58	1071.5											MYL6B	Myosin light chain 6B OS=Homo sapiens OX=9606 GN=MYL6B PE=1 SV=1	1133.21	2936.24	2319.83	17101.3	3420.9	11021.6																													TTK	Dual specificity protein kinase TTK OS=Homo sapiens OX=9606 GN=TTK PE=1 SV=2	18852.1	19480.7	10080.3	7738.19	22697.4	20723.7											KIF1C	Kinesin-like protein KIF1C OS=Homo sapiens OX=9606 GN=KIF1C PE=1 SV=3	28659.6	13734.3	17329.8	19639.9	26306.1	62065.3
	TRMU	Mitochondrial tRNA-specific 2-thiouridylase 1 OS=Homo sapiens OX=9606 GN=TRMU PE=1 SV=2	27934.7	30358.8	25248.4	29540.1	38272.4	41518.8		GRK2	Beta-adrenergic receptor kinase 1 OS=Homo sapiens OX=9606 GN=GRK2 PE=1 SV=2	40198	27896.4	33292.7	22757.2	31399.2	30947.6		RCCD1	RCC1 domain-containing protein 1 OS=Homo sapiens OX=9606 GN=RCCD1 PE=1 SV=1	4669.37	7936.47	10374.6	18249	7649.09	0		TCF20	Transcription factor 20 OS=Homo sapiens OX=9606 GN=TCF20 PE=1 SV=3	33389.3	16231.8	53042.4	27236	53800	32980.1											MGME1	Mitochondrial genome maintenance exonuclease 1 OS=Homo sapiens OX=9606 GN=MGME1 PE=1 SV=1	320.948	811.26	462.032	1028.93	7539.28	336.235											RALGAPA2	Ral GTPase-activating protein subunit alpha-2 OS=Homo sapiens OX=9606 GN=RALGAPA2 PE=1 SV=2	718.624	1200.19	797.294	79.2687	1253.68	3200.9											AP5B1	AP-5 complex subunit beta-1 OS=Homo sapiens OX=9606 GN=AP5B1 PE=1 SV=4	1718.76	1457.13	3069.41	4877.28	8630.86	8696.44																													SLC7A6	Y+L amino acid transporter 2 OS=Homo sapiens OX=9606 GN=SLC7A6 PE=1 SV=3	11848.2	23989.3	12288.8	28927.4	41921.6	23386.2											RHOF	Rho-related GTP-binding protein RhoF OS=Homo sapiens OX=9606 GN=RHOF PE=1 SV=1	23985.6	22843.6	12866.5	42288.8	40221.9	21708.8
	ACSL1	Long-chain-fatty-acid--CoA ligase 1 OS=Homo sapiens OX=9606 GN=ACSL1 PE=1 SV=1	25699.6	17274.3	40392.9	9288.86	13345.1	61453		MAP4K3	Mitogen-activated protein kinase kinase kinase kinase 3 OS=Homo sapiens OX=9606 GN=MAP4K3 PE=1 SV=1	2443.03	58167.9	40338.3	1074.76	0	14785.5		NDUFB7	NADH dehydrogenase [ubiquinone] 1 beta subcomplex subunit 7 OS=Homo sapiens OX=9606 GN=NDUFB7 PE=1 SV=4	1306.31	14828.6	6715.16	57389.9	38575.5	33054.1		LPP	Lipoma-preferred partner OS=Homo sapiens OX=9606 GN=LPP PE=1 SV=1	51961.4	21017.7	29524.9	70375.5	44135.8	55060											SLC2A13	Proton myo-inositol cotransporter OS=Homo sapiens OX=9606 GN=SLC2A13 PE=1 SV=3	1535.95	0	0	9788.75	4327.85	0											UBXN4	UBX domain-containing protein 4 OS=Homo sapiens OX=9606 GN=UBXN4 PE=1 SV=2	533.291	2093.14	18.4021	5160.58	220.269	5099.32											SLC9A3R2	Na(+)/H(+) exchange regulatory cofactor NHE-RF2 OS=Homo sapiens OX=9606 GN=SLC9A3R2 PE=1 SV=2	2179.03	383.764	3652.33	9716.86	3019.13	4403.48																													MARK2	Serine/threonine-protein kinase MARK2 OS=Homo sapiens OX=9606 GN=MARK2 PE=1 SV=2	14201.1	14694.9	19217.1	10559.8	16973.5	13463.1											RAD18	E3 ubiquitin-protein ligase RAD18 OS=Homo sapiens OX=9606 GN=RAD18 PE=1 SV=2	18436	21847.8	18262.6	16493.1	2630.1	14209.1
	LTV1	Protein LTV1 homolog OS=Homo sapiens OX=9606 GN=LTV1 PE=1 SV=1	27604.4	16655.5	38814.2	269535	268017	100915		PISD	Phosphatidylserine decarboxylase proenzyme, mitochondrial OS=Homo sapiens OX=9606 GN=PISD PE=1 SV=4	36740.8	38250.6	25953.1	40743.4	39313.8	44488.4		NBAS	Neuroblastoma-amplified sequence OS=Homo sapiens OX=9606 GN=NBAS PE=1 SV=2	10297.5	6872.2	5655.27	21096.5	8430.23	9926.97		AARSD1	Alanyl-tRNA editing protein Aarsd1 OS=Homo sapiens OX=9606 GN=AARSD1 PE=1 SV=2	34701.8	25699.1	41936.6	42992.6	19745.3	48344.6											HDAC3	Histone deacetylase 3 OS=Homo sapiens OX=9606 GN=HDAC3 PE=1 SV=2	130.68	81.4777	1322.63	25840.8	17388.3	7626.57											FLOT1	Flotillin-1 OS=Homo sapiens OX=9606 GN=FLOT1 PE=1 SV=3	574.874	338.39	1725.12	4220.55	1563.53	1504.58											NFKB2	Nuclear factor NF-kappa-B p100 subunit OS=Homo sapiens OX=9606 GN=NFKB2 PE=1 SV=4	1329.52	2482.36	2321.66	4083.27	1604.37	1881.13																													TSEN2	tRNA-splicing endonuclease subunit Sen2 OS=Homo sapiens OX=9606 GN=TSEN2 PE=1 SV=2	22455.3	15707	9789.76	41930.2	32481.3	27141.3											C19orf25	UPF0449 protein C19orf25 OS=Homo sapiens OX=9606 GN=C19orf25 PE=1 SV=2	25270.9	1932.05	30879	1958.22	136.069	418.399
	MCUR1	Mitochondrial calcium uniporter regulator 1 OS=Homo sapiens OX=9606 GN=MCUR1 PE=1 SV=1	20333.7	26440.6	35782.1	1.08953	812.948	70651		SMIM12	Small integral membrane protein 12 OS=Homo sapiens OX=9606 GN=SMIM12 PE=1 SV=3	31637.7	10735.7	58387	78306.4	59236.7	29429		NCDN	Neurochondrin OS=Homo sapiens OX=9606 GN=NCDN PE=1 SV=1	8103.28	8957.05	5758.15	5587.21	15444.9	7350.47		LENG8	Leukocyte receptor cluster member 8 OS=Homo sapiens OX=9606 GN=LENG8 PE=1 SV=3	32089.8	36136.8	34038.3	34540.2	53264.5	18332											TTI2	TELO2-interacting protein 2 OS=Homo sapiens OX=9606 GN=TTI2 PE=1 SV=1	1256.07	278.547	0	7344.33	5818.52	2963.95											BAG3	BAG family molecular chaperone regulator 3 OS=Homo sapiens OX=9606 GN=BAG3 PE=1 SV=3	805.804	1072	726.617	6376.04	1036.81	1258.98											ITGA2	Integrin alpha-2 OS=Homo sapiens OX=9606 GN=ITGA2 PE=1 SV=1	1314.06	1858.47	2916.49	941.852	957.357	3787.15																													RPS6KA4	Ribosomal protein S6 kinase alpha-4 OS=Homo sapiens OX=9606 GN=RPS6KA4 PE=1 SV=1	18436.6	20896.5	8205.19	12874.7	36388.1	40111.9											SIRPA	Tyrosine-protein phosphatase non-receptor type substrate 1 OS=Homo sapiens OX=9606 GN=SIRPA PE=1 SV=2	1936.91	21040.8	35069.7	18452.6	56596.5	41033.6
	ACBD6	Acyl-CoA-binding domain-containing protein 6 OS=Homo sapiens OX=9606 GN=ACBD6 PE=1 SV=1	30631.3	26878.8	24755.5	21692.6	3460.49	48936.1		VPS13D	Vacuolar protein sorting-associated protein 13D OS=Homo sapiens OX=9606 GN=VPS13D PE=1 SV=2	37285.5	42009.8	21390.3	22891.2	22356.7	31141.2		HMGA2	High mobility group protein HMGI-C OS=Homo sapiens OX=9606 GN=HMGA2 PE=1 SV=1	1955.05	12912.7	7751.6	207263	26921.2	33533.8		ABHD12	Lysophosphatidylserine lipase ABHD12 OS=Homo sapiens OX=9606 GN=ABHD12 PE=1 SV=2	33792.7	31641.9	36640	58259.9	73890.6	85715.5											MICAL3	[F-actin]-monooxygenase MICAL3 OS=Homo sapiens OX=9606 GN=MICAL3 PE=1 SV=2	2.84727	240.121	1211.02	3174.5	2598.57	0											TRIP11	Thyroid receptor-interacting protein 11 OS=Homo sapiens OX=9606 GN=TRIP11 PE=1 SV=3	963.886	608.2	1031.64	5997.93	1700.22	1680.85											THADA	Thyroid adenoma-associated protein OS=Homo sapiens OX=9606 GN=THADA PE=1 SV=1	1663.98	373.847	4047.18	3569.26	5483.32	5764.36																													P3H3	Prolyl 3-hydroxylase 3 OS=Homo sapiens OX=9606 GN=P3H3 PE=1 SV=1	12143.3	5613.58	29778.9	20739	26199.3	34410.4											RPS6KB1	Ribosomal protein S6 kinase beta-1 OS=Homo sapiens OX=9606 GN=RPS6KB1 PE=1 SV=2	6347.08	21372.6	30244.3	7319.58	9787.1	4920.66
	XPC	DNA repair protein complementing XP-C cells OS=Homo sapiens OX=9606 GN=XPC PE=1 SV=4	32551.9	18615.8	31097.6	32435.6	28584	27286.1		DNAJC1	DnaJ homolog subfamily C member 1 OS=Homo sapiens OX=9606 GN=DNAJC1 PE=1 SV=1	38980.7	43941	17267.5	29065.3	32087.1	43401.2		UIMC1	BRCA1-A complex subunit RAP80 OS=Homo sapiens OX=9606 GN=UIMC1 PE=1 SV=2	558.756	13098.9	8584.03	2331.1	10145.3	8993.27		TUT4	Terminal uridylyltransferase 4 OS=Homo sapiens OX=9606 GN=TUT4 PE=1 SV=3	29442.1	27398.6	45147.5	79350.8	73396.6	53074.5											RAB3A	Ras-related protein Rab-3A OS=Homo sapiens OX=9606 GN=RAB3A PE=1 SV=1	1414.53	5.06012	33.1804	18883.8	14305	1002.38											ITPRID2	Protein ITPRID2 OS=Homo sapiens OX=9606 GN=ITPRID2 PE=1 SV=3	212.112	1821.69	533.497	4414.09	3353.54	3256.4											ZCCHC10	Zinc finger CCHC domain-containing protein 10 OS=Homo sapiens OX=9606 GN=ZCCHC10 PE=1 SV=1	1340.57	3240.16	1436.46	24892.1	12826.6	12740.3																													ARHGAP35	Rho GTPase-activating protein 35 OS=Homo sapiens OX=9606 GN=ARHGAP35 PE=1 SV=3	14999.4	16584	15755.2	16282.1	20116.4	23434.6											DOCK1	Dedicator of cytokinesis protein 1 OS=Homo sapiens OX=9606 GN=DOCK1 PE=1 SV=2	14667.7	21964.6	20551.8	29411.6	33476.3	27735.3
	SMIM12	Small integral membrane protein 12 OS=Homo sapiens OX=9606 GN=SMIM12 PE=1 SV=3	20384.4	19868.1	41987.4	100897	138813	41788.7		FAM110A	Protein FAM110A OS=Homo sapiens OX=9606 GN=FAM110A PE=1 SV=1	15192.3	68376.8	15578.2	11700.4	13733.2	9796.82		WDR47	WD repeat-containing protein 47 OS=Homo sapiens OX=9606 GN=WDR47 PE=1 SV=1	9800.52	4885.16	7270.57	8876.98	11502	7607.71		ADPGK	ADP-dependent glucokinase OS=Homo sapiens OX=9606 GN=ADPGK PE=1 SV=1	31477.1	29375	41110.3	41184.5	56400.8	49607.3											LTV1	Protein LTV1 homolog OS=Homo sapiens OX=9606 GN=LTV1 PE=1 SV=1	334.811	604.844	372.232	314.489	0	1793.04											SLC4A2	Anion exchange protein 2 OS=Homo sapiens OX=9606 GN=SLC4A2 PE=1 SV=4	1352.49	1052.97	105.727	19153.6	0	3001.4											SLC25A35	Solute carrier family 25 member 35 OS=Homo sapiens OX=9606 GN=SLC25A35 PE=1 SV=1	441.437	3499.83	2074.67	3172.8	2752.95	7528.76																													LONP2	Lon protease homolog 2, peroxisomal OS=Homo sapiens OX=9606 GN=LONP2 PE=1 SV=1	15337.9	16202	15785.4	10973.6	34833.6	30391.1											GOLIM4	Golgi integral membrane protein 4 OS=Homo sapiens OX=9606 GN=GOLIM4 PE=1 SV=1	14785.3	23319.5	18845.2	10260.7	58994.6	53655.6
	PPM1L	Protein phosphatase 1L OS=Homo sapiens OX=9606 GN=PPM1L PE=1 SV=1	29139	31613.8	20977.1	14065.6	28397.1	48123.3		MED1	Mediator of RNA polymerase II transcription subunit 1 OS=Homo sapiens OX=9606 GN=MED1 PE=1 SV=4	22989.9	30943.1	45071.8	29334	44657	45231		HMCN1	Hemicentin-1 OS=Homo sapiens OX=9606 GN=HMCN1 PE=1 SV=2	1280.53	9114.25	11050.1	21330.8	18571.2	16103.4		RGL1	Ral guanine nucleotide dissociation stimulator-like 1 OS=Homo sapiens OX=9606 GN=RGL1 PE=1 SV=1	40450.7	29659.5	31449.2	37404.1	28490	13037.7											BTBD17	BTB/POZ domain-containing protein 17 OS=Homo sapiens OX=9606 GN=BTBD17 PE=3 SV=1	0	205.204	1060.36	88645.8	13674.8	11892.5											CDK2AP1	Cyclin-dependent kinase 2-associated protein 1 OS=Homo sapiens OX=9606 GN=CDK2AP1 PE=1 SV=1	1875.41	39.0477	537.39	32187.9	1319.64	654.146											ATP5PF	ATP synthase-coupling factor 6, mitochondrial OS=Homo sapiens OX=9606 GN=ATP5PF PE=1 SV=1	3100.4	1321.41	1474.76	222744	28075.3	66461.2																													STRA6	Receptor for retinol uptake STRA6 OS=Homo sapiens OX=9606 GN=STRA6 PE=1 SV=1	8054.36	18529.1	20378.8	11838.3	33955.6	30667.5											AGPAT5	1-acyl-sn-glycerol-3-phosphate acyltransferase epsilon OS=Homo sapiens OX=9606 GN=AGPAT5 PE=1 SV=3	28462	11196.6	17271.3	47150.2	55419.1	22363
	MFSD8	Major facilitator superfamily domain-containing protein 8 OS=Homo sapiens OX=9606 GN=MFSD8 PE=1 SV=1	25568.4	21507.5	34117.6	2830.95	31614.3	46109.6		SLC15A4	Solute carrier family 15 member 4 OS=Homo sapiens OX=9606 GN=SLC15A4 PE=1 SV=1	33783.7	39824.9	25298	85053.1	92421.7	75823.5		ROBO1	Roundabout homolog 1 OS=Homo sapiens OX=9606 GN=ROBO1 PE=1 SV=1	11054.2	1028.11	9190.33	7834.16	7448.76	37295.5		RNF130	E3 ubiquitin-protein ligase RNF130 OS=Homo sapiens OX=9606 GN=RNF130 PE=1 SV=1	22480.1	62592.7	16291.9	13995	87655.3	46798.7											BEND3	BEN domain-containing protein 3 OS=Homo sapiens OX=9606 GN=BEND3 PE=1 SV=1	705.01	0	559.712	1608.28	1411.2	4798.86											ZNF280C	Zinc finger protein 280C OS=Homo sapiens OX=9606 GN=ZNF280C PE=1 SV=1	910.032	765.863	764.46	174.09	2654.16	4107.72											STEAP3	Metalloreductase STEAP3 OS=Homo sapiens OX=9606 GN=STEAP3 PE=1 SV=2	751.694	0	5136.13	1412.1	2583.52	882.222																													RPL26L1	60S ribosomal protein L26-like 1 OS=Homo sapiens OX=9606 GN=RPL26L1 PE=1 SV=1	11066.2	11069.3	24787.4	32142.2	29789.6	48285											ADGRL2	Adhesion G protein-coupled receptor L2 OS=Homo sapiens OX=9606 GN=ADGRL2 PE=1 SV=2	12798	23626	20326	31853.7	27133.1	18284.1
	ARHGEF7	Rho guanine nucleotide exchange factor 7 OS=Homo sapiens OX=9606 GN=ARHGEF7 PE=1 SV=2	27092.5	22405.3	31278.5	24340.3	21029	28325.3		MAF1	Repressor of RNA polymerase III transcription MAF1 homolog OS=Homo sapiens OX=9606 GN=MAF1 PE=1 SV=2	8151.04	32878.9	57797.9	10492	6486.7	5248.58		GOLGA3	Golgin subfamily A member 3 OS=Homo sapiens OX=9606 GN=GOLGA3 PE=1 SV=2	12449.2	6650.18	2162.65	4872.08	8667.97	8565.06		CNNM3	Metal transporter CNNM3 OS=Homo sapiens OX=9606 GN=CNNM3 PE=1 SV=1	39270.2	38353.4	23577.3	46876.8	59533.4	65695											NDUFS5	NADH dehydrogenase [ubiquinone] iron-sulfur protein 5 OS=Homo sapiens OX=9606 GN=NDUFS5 PE=1 SV=3	424.03	413.153	386.193	13931.1	9117.54	6117.46											COG8	Conserved oligomeric Golgi complex subunit 8 OS=Homo sapiens OX=9606 GN=COG8 PE=1 SV=2	671.582	1522.28	244.49	303.657	1395	2294.31											TUBA4A	Tubulin alpha-4A chain OS=Homo sapiens OX=9606 GN=TUBA4A PE=1 SV=1	514.881	1630.61	3662.63	1301.28	9188.36	22893																													INTS14	Integrator complex subunit 14 OS=Homo sapiens OX=9606 GN=INTS14 PE=1 SV=2	4371.11	11054.5	31436.3	7750.61	39917.7	63857.5											WDR62	WD repeat-containing protein 62 OS=Homo sapiens OX=9606 GN=WDR62 PE=1 SV=4	22049.8	21452.6	13203.4	24080	0	37604
	AKAP8L	A-kinase anchor protein 8-like OS=Homo sapiens OX=9606 GN=AKAP8L PE=1 SV=4	21748.2	26403.3	32172.4	692748	883812	86863.3		FBXO45	F-box/SPRY domain-containing protein 1 OS=Homo sapiens OX=9606 GN=FBXO45 PE=1 SV=1	32132.8	33303.9	33174.5	16838.5	24577.1	26947.7		PIPOX	Peroxisomal sarcosine oxidase OS=Homo sapiens OX=9606 GN=PIPOX PE=1 SV=2	4913.5	10904.1	5403.64	8176.35	5981.28	21126.7		IRF2BP2	Interferon regulatory factor 2-binding protein 2 OS=Homo sapiens OX=9606 GN=IRF2BP2 PE=1 SV=2	44362.7	33956.6	22637.9	44888.6	56115.9	53035.7											PTRH1	Probable peptidyl-tRNA hydrolase OS=Homo sapiens OX=9606 GN=PTRH1 PE=1 SV=1	930.137	122.669	138.959	1735.16	1802.19	1984.03											EPHA7	Ephrin type-A receptor 7 OS=Homo sapiens OX=9606 GN=EPHA7 PE=1 SV=3	622.428	1793.5	0	0	231.461	1741.78											SMYD4	SET and MYND domain-containing protein 4 OS=Homo sapiens OX=9606 GN=SMYD4 PE=2 SV=3	1083.65	2967.16	1654.25	1623.88	2871.97	7293.96																													HOOK3	Protein Hook homolog 3 OS=Homo sapiens OX=9606 GN=HOOK3 PE=1 SV=2	14227.2	13657.9	18723.6	25592.7	0	8561.69											ECHDC3	Enoyl-CoA hydratase domain-containing protein 3, mitochondrial OS=Homo sapiens OX=9606 GN=ECHDC3 PE=1 SV=2	10148.8	14124.4	31837.8	75944.6	46446.5	24602.1
	DPH2	2-(3-amino-3-carboxypropyl)histidine synthase subunit 2 OS=Homo sapiens OX=9606 GN=DPH2 PE=1 SV=1	24305.8	27934.5	27719.4	26018.9	35314.7	40013.8		TNFAIP8L1	Tumor necrosis factor alpha-induced protein 8-like protein 1 OS=Homo sapiens OX=9606 GN=TNFAIP8L1 PE=1 SV=2	24751.4	40621.5	32762.6	20866.6	30305.5	32061.8		DDHD2	Phospholipase DDHD2 OS=Homo sapiens OX=9606 GN=DDHD2 PE=1 SV=2	4237.78	11328.8	5236.09	854.352	3226.09	835.328		JTB	Protein JTB OS=Homo sapiens OX=9606 GN=JTB PE=1 SV=1	26911.3	43604.5	30132.5	39050.9	63754	44541.4											JPT1	Jupiter microtubule associated homolog 1 OS=Homo sapiens OX=9606 GN=JPT1 PE=1 SV=3	354.612	0	809.047	3669.24	5816.81	4821.75											PHACTR4	Phosphatase and actin regulator 4 OS=Homo sapiens OX=9606 GN=PHACTR4 PE=1 SV=1	311.655	749.546	1337.14	221.915	2067.57	855.35											SAP30BP	SAP30-binding protein OS=Homo sapiens OX=9606 GN=SAP30BP PE=1 SV=1	4147.93	0	1555.12	9191.75	1711.39	326.243																													N6AMT1	Methyltransferase N6AMT1 OS=Homo sapiens OX=9606 GN=N6AMT1 PE=1 SV=4	20064.3	16529.8	9379.51	23574.9	6067.32	10935.5											HTT	Huntingtin OS=Homo sapiens OX=9606 GN=HTT PE=1 SV=2	24704.5	15533.3	14958.6	37333.4	22184.2	29992.6
	SYCP2	Synaptonemal complex protein 2 OS=Homo sapiens OX=9606 GN=SYCP2 PE=2 SV=2	39649.7	37794.9	2458.56	7644.53	13094	53929.5		SDHC	Succinate dehydrogenase cytochrome b560 subunit, mitochondrial OS=Homo sapiens OX=9606 GN=SDHC PE=1 SV=1	48289.2	42573.1	7214.27	60398.7	25427.3	74166.6		DMXL1	DmX-like protein 1 OS=Homo sapiens OX=9606 GN=DMXL1 PE=1 SV=3	3601.42	2651.43	14399.1	16294.3	21910	28290.4		INO80C	INO80 complex subunit C OS=Homo sapiens OX=9606 GN=INO80C PE=1 SV=1	39320.5	26416.6	34900.2	40539.8	35288.1	2408.03											EDEM3	ER degradation-enhancing alpha-mannosidase-like protein 3 OS=Homo sapiens OX=9606 GN=EDEM3 PE=1 SV=2	283.663	402.642	412.166	8395.61	6498.48	1259.54											PIAS2	E3 SUMO-protein ligase PIAS2 OS=Homo sapiens OX=9606 GN=PIAS2 PE=1 SV=3	847.078	995.124	539.614	434.915	0	663.997											SPECC1L	Cytospin-A OS=Homo sapiens OX=9606 GN=SPECC1L PE=1 SV=2	1350.94	2519.32	1812.19	14443	2494.84	3341.12																													PLEKHF1	Pleckstrin homology domain-containing family F member 1 OS=Homo sapiens OX=9606 GN=PLEKHF1 PE=1 SV=3	20693.8	20696.3	4514.51	9530.03	43585.4	37772.3											KAT7	Histone acetyltransferase KAT7 OS=Homo sapiens OX=9606 GN=KAT7 PE=1 SV=1	1640.67	24941.6	28457.2	40364.7	0	4958.73
	NUP214	Nuclear pore complex protein Nup214 OS=Homo sapiens OX=9606 GN=NUP214 PE=1 SV=2	27001.2	36315.8	16359	139236	48353.6	67254.8		NOM1	Nucleolar MIF4G domain-containing protein 1 OS=Homo sapiens OX=9606 GN=NOM1 PE=1 SV=1	4487.7	43806.4	49717.5	19364.8	12548.6	47386.5		KCMF1	E3 ubiquitin-protein ligase KCMF1 OS=Homo sapiens OX=9606 GN=KCMF1 PE=1 SV=2	0	1451.97	19017.6	0	0	0		TBC1D10B	TBC1 domain family member 10B OS=Homo sapiens OX=9606 GN=TBC1D10B PE=1 SV=3	31869.1	33280.9	35418	22830.5	15513.5	36307.4											S100A4	Protein S100-A4 OS=Homo sapiens OX=9606 GN=S100A4 PE=1 SV=1	894.493	138.761	0	62.1906	6912.83	6673.28											INO80C	INO80 complex subunit C OS=Homo sapiens OX=9606 GN=INO80C PE=1 SV=1	1047.32	1232.73	89.3671	2353.34	1115.26	1777.24											IGBP1	Immunoglobulin-binding protein 1 OS=Homo sapiens OX=9606 GN=IGBP1 PE=1 SV=1	4418.6	915.503	249.673	0	0	0																													C5orf51	UPF0600 protein C5orf51 OS=Homo sapiens OX=9606 GN=C5orf51 PE=1 SV=1	20939.4	7856.61	17099.6	6268.58	18210.6	11059.2											TAMM41	Phosphatidate cytidylyltransferase, mitochondrial OS=Homo sapiens OX=9606 GN=TAMM41 PE=1 SV=2	12096.5	19828	22996.4	30475.8	20138.1	60383.1
	MTMR3	Myotubularin-related protein 3 OS=Homo sapiens OX=9606 GN=MTMR3 PE=1 SV=3	25411.5	37724.8	16363	18612.4	17251.4	60931.1		CDYL	Chromodomain Y-like protein OS=Homo sapiens OX=9606 GN=CDYL PE=1 SV=2	23350.3	22210.2	52340.8	43283.4	46792.9	32889.2		UFC1	Ubiquitin-fold modifier-conjugating enzyme 1 OS=Homo sapiens OX=9606 GN=UFC1 PE=1 SV=3	19357.1	337.74	690.885	36986.1	103816	56093		MLLT1	Protein ENL OS=Homo sapiens OX=9606 GN=MLLT1 PE=1 SV=2	31101.3	35343.2	34085.6	10078.7	31403.6	53029.6											MYD88	Myeloid differentiation primary response protein MyD88 OS=Homo sapiens OX=9606 GN=MYD88 PE=1 SV=1	770.972	122.677	126.926	3230.92	1506.71	0											VPS13C	Vacuolar protein sorting-associated protein 13C OS=Homo sapiens OX=9606 GN=VPS13C PE=1 SV=1	678.918	1643.85	45.4103	366.883	26.7427	2238.76											DHX33	ATP-dependent RNA helicase DHX33 OS=Homo sapiens OX=9606 GN=DHX33 PE=1 SV=2	2748.24	571.681	1761.32	0	6081.37	3503.98																													MYD88	Myeloid differentiation primary response protein MyD88 OS=Homo sapiens OX=9606 GN=MYD88 PE=1 SV=1	20146.1	14393.9	11165.3	14617.7	16091.2	11910.1												Uncharacterized protein FLJ45252 OS=Homo sapiens OX=9606 PE=2 SV=2	15246.4	29386.7	10131.2	6600.74	7135.67	6793.72
	YPEL5	Protein yippee-like 5 OS=Homo sapiens OX=9606 GN=YPEL5 PE=1 SV=1	21200.1	30336.9	27689	257538	252967	104842		ANAPC4	Anaphase-promoting complex subunit 4 OS=Homo sapiens OX=9606 GN=ANAPC4 PE=1 SV=2	23154.3	39790.8	34641	40485.5	44855.2	50681		PCDH17	Protocadherin-17 OS=Homo sapiens OX=9606 GN=PCDH17 PE=1 SV=2	2180.68	16278.2	1872.52	0	0	114.599		ARHGEF4	Rho guanine nucleotide exchange factor 4 OS=Homo sapiens OX=9606 GN=ARHGEF4 PE=1 SV=3	28651.8	34806.9	36796.9	41290	41014.6	14379.3											ARL14EP	ARL14 effector protein OS=Homo sapiens OX=9606 GN=ARL14EP PE=1 SV=1	182.179	559.612	226.458	23140.3	638.053	1259.74											CDKN2AIP	CDKN2A-interacting protein OS=Homo sapiens OX=9606 GN=CDKN2AIP PE=1 SV=3	105.326	2115.07	108.939	27.5436	0	3772.91											B4GALT7	Beta-1,4-galactosyltransferase 7 OS=Homo sapiens OX=9606 GN=B4GALT7 PE=1 SV=1	2283.12	994.49	1753.89	3332.68	5603.58	2837.37																													DNAJB14	DnaJ homolog subfamily B member 14 OS=Homo sapiens OX=9606 GN=DNAJB14 PE=1 SV=1	24230.9	16702.1	4576.19	0	23096.5	11803											CDK14	Cyclin-dependent kinase 14 OS=Homo sapiens OX=9606 GN=CDK14 PE=1 SV=3	22702.5	16271.1	15697.7	15503.9	0	13368.2
	XPR1	Xenotropic and polytropic retrovirus receptor 1 OS=Homo sapiens OX=9606 GN=XPR1 PE=1 SV=1	22251.6	40286.2	16534.3	13282.6	28588.1	54780.9		ARHGEF10	Rho guanine nucleotide exchange factor 10 OS=Homo sapiens OX=9606 GN=ARHGEF10 PE=1 SV=4	36273.5	34090.1	26634	37148.1	26669.4	28238.3		TTC33	Tetratricopeptide repeat protein 33 OS=Homo sapiens OX=9606 GN=TTC33 PE=1 SV=2	3775.46	11264.2	4716.94	8216.57	9030.15	9190.36		RALGAPA1	Ral GTPase-activating protein subunit alpha-1 OS=Homo sapiens OX=9606 GN=RALGAPA1 PE=1 SV=1	32245.3	27000.5	40762.5	45968.4	53132.4	32234.6											PTOV1	Prostate tumor-overexpressed gene 1 protein OS=Homo sapiens OX=9606 GN=PTOV1 PE=1 SV=1	289.326	362.085	305.314	43291.9	2610.41	17147.7											ZBTB33	Transcriptional regulator Kaiso OS=Homo sapiens OX=9606 GN=ZBTB33 PE=1 SV=2	534.744	930.946	842.425	2712.23	1315.15	505.389											GON7	EKC/KEOPS complex subunit GON7 OS=Homo sapiens OX=9606 GN=GON7 PE=1 SV=2	1221.03	2114.29	1680.45	5790.82	1916.74	1032.24																													PDZD11	PDZ domain-containing protein 11 OS=Homo sapiens OX=9606 GN=PDZD11 PE=1 SV=2	4472.94	0	40977.3	12479	8099.03	15407.7											RING1	E3 ubiquitin-protein ligase RING1 OS=Homo sapiens OX=9606 GN=RING1 PE=1 SV=2	21090.8	21134.1	12250.2	14886	3336.42	6886.67
	CCNA2	Cyclin-A2 OS=Homo sapiens OX=9606 GN=CCNA2 PE=1 SV=2	38809.3	21944.9	17240.1	11704.6	60001.6	155815		PTGFRN	Prostaglandin F2 receptor negative regulator OS=Homo sapiens OX=9606 GN=PTGFRN PE=1 SV=2	24714.5	29063.2	43079.2	39608.4	35794.4	26049.3		DHX33	ATP-dependent RNA helicase DHX33 OS=Homo sapiens OX=9606 GN=DHX33 PE=1 SV=2	13588.7	1366.73	4296.6	10898.1	22856.4	14173		SLC12A2	Solute carrier family 12 member 2 OS=Homo sapiens OX=9606 GN=SLC12A2 PE=1 SV=1	24786.6	35979.7	39145.7	22460.1	44768.2	17335											INPP5B	Type II inositol 1,4,5-trisphosphate 5-phosphatase OS=Homo sapiens OX=9606 GN=INPP5B PE=1 SV=4	921.468	0	0	2890.08	3088.77	9.0327											ISCU	Iron-sulfur cluster assembly enzyme ISCU, mitochondrial OS=Homo sapiens OX=9606 GN=ISCU PE=1 SV=2	585.383	820.948	877.374	12506.3	481.318	270.964											DIRAS1	GTP-binding protein Di-Ras1 OS=Homo sapiens OX=9606 GN=DIRAS1 PE=1 SV=1	2348.58	0	2593.31	4515.59	2729.42	3274.55																													ANAPC5	Anaphase-promoting complex subunit 5 OS=Homo sapiens OX=9606 GN=ANAPC5 PE=1 SV=2	13232.7	21526	10504.1	37679.8	17091	33599.7											ATP13A3	Polyamine-transporting ATPase 13A3 OS=Homo sapiens OX=9606 GN=ATP13A3 PE=1 SV=4	25844.3	15282.7	13258	3827.96	27992	34265.7
	USP19	Ubiquitin carboxyl-terminal hydrolase 19 OS=Homo sapiens OX=9606 GN=USP19 PE=1 SV=2	28256.6	20568.8	29033.8	21695.7	19635.3	41290.3		NCKIPSD	NCK-interacting protein with SH3 domain OS=Homo sapiens OX=9606 GN=NCKIPSD PE=1 SV=1	20232.9	8670.15	67950	18330.3	20587.1	23314.7		VCPIP1	Deubiquitinating protein VCPIP1 OS=Homo sapiens OX=9606 GN=VCPIP1 PE=1 SV=2	0	364.487	18885.9	25149.5	27605.1	46592.4		MZT2A	Mitotic-spindle organizing protein 2A OS=Homo sapiens OX=9606 GN=MZT2A PE=1 SV=2	37512	34612.2	27536.9	21801.8	18772.8	14538.2											NEPRO	Nucleolus and neural progenitor protein OS=Homo sapiens OX=9606 GN=NEPRO PE=1 SV=3	15.1246	0	888.433	574.391	0	2326.94											ERCC6L	DNA excision repair protein ERCC-6-like OS=Homo sapiens OX=9606 GN=ERCC6L PE=1 SV=1	996.781	1039.59	243.147	461.954	1311.87	595.423											CLGN	Calmegin OS=Homo sapiens OX=9606 GN=CLGN PE=1 SV=1	3329.53	641.769	967.071	8662.44	4709.74	765.685																													ATP9A	Probable phospholipid-transporting ATPase IIA OS=Homo sapiens OX=9606 GN=ATP9A PE=1 SV=3	13586.3	7038.87	24098.2	14261.7	9361.09	15517											RAD51	DNA repair protein RAD51 homolog 1 OS=Homo sapiens OX=9606 GN=RAD51 PE=1 SV=1	23275.5	17125	13855.5	4836.67	19348.3	44413.3
	C3orf38	Uncharacterized protein C3orf38 OS=Homo sapiens OX=9606 GN=C3orf38 PE=1 SV=1	24672.1	32251.4	20885.6	18276.8	24545.4	46563.7		DUS1L	tRNA-dihydrouridine(16/17) synthase [NAD(P)(+)]-like OS=Homo sapiens OX=9606 GN=DUS1L PE=1 SV=1	35128.4	23843.1	37758.5	73848.5	75205.6	62221.3		GTPBP3	tRNA modification GTPase GTPBP3, mitochondrial OS=Homo sapiens OX=9606 GN=GTPBP3 PE=1 SV=2	6121.98	7744.95	5080.82	8030.97	3168.07	4450.93		COG5	Conserved oligomeric Golgi complex subunit 5 OS=Homo sapiens OX=9606 GN=COG5 PE=1 SV=3	32923.5	45198.8	21468	71055.9	35825.2	44239.1											RNF20	E3 ubiquitin-protein ligase BRE1A OS=Homo sapiens OX=9606 GN=RNF20 PE=1 SV=2	402.027	402.11	0	1256.28	1212.59	492.247											POLR3B	DNA-directed RNA polymerase III subunit RPC2 OS=Homo sapiens OX=9606 GN=POLR3B PE=1 SV=2	745.571	341.021	1185.56	186.421	211.997	764.903											DHX35	Probable ATP-dependent RNA helicase DHX35 OS=Homo sapiens OX=9606 GN=DHX35 PE=1 SV=2	1171.8	796.092	2937.18	0	1504.81	2311.71																													ARHGAP5	Rho GTPase-activating protein 5 OS=Homo sapiens OX=9606 GN=ARHGAP5 PE=1 SV=2	12701.1	12464.7	19544.4	8903.63	12387.8	12550.6											ITGB4	Integrin beta-4 OS=Homo sapiens OX=9606 GN=ITGB4 PE=1 SV=5	21396.8	12865.6	19799.9	24477.2	24902.8	26204.4
	LARP4	La-related protein 4 OS=Homo sapiens OX=9606 GN=LARP4 PE=1 SV=3	30899.3	23024.3	23628.7	135384	171560	136805		EIF4EBP1	Eukaryotic translation initiation factor 4E-binding protein 1 OS=Homo sapiens OX=9606 GN=EIF4EBP1 PE=1 SV=3	20649.4	15284.1	60772.3	1.0448e+06	634434	82845.4		CDK14	Cyclin-dependent kinase 14 OS=Homo sapiens OX=9606 GN=CDK14 PE=1 SV=3	6128.99	8078.9	4630.44	7215.7	9548.56	2178.23		CHAC2	Glutathione-specific gamma-glutamylcyclotransferase 2 OS=Homo sapiens OX=9606 GN=CHAC2 PE=1 SV=1	43847.9	25560.6	29679.7	6931.97	13757.8	16969.4											ZNF451	E3 SUMO-protein ligase ZNF451 OS=Homo sapiens OX=9606 GN=ZNF451 PE=1 SV=2	270.746	0	528.3	13831	9408.65	11445.2											RBM45	RNA-binding protein 45 OS=Homo sapiens OX=9606 GN=RBM45 PE=1 SV=1	540.221	878.923	841.33	677.256	892.627	584.891											TUT7	Terminal uridylyltransferase 7 OS=Homo sapiens OX=9606 GN=TUT7 PE=1 SV=1	1896.46	955.426	2020.34	3502.46	21.462	2797.68																													TARBP2	RISC-loading complex subunit TARBP2 OS=Homo sapiens OX=9606 GN=TARBP2 PE=1 SV=3	11646.9	14429.9	18442.6	21611.6	20874.6	32196.7											MYO5A	Unconventional myosin-Va OS=Homo sapiens OX=9606 GN=MYO5A PE=1 SV=2	18081.4	12059.9	23241.9	20498.7	27099.2	38409.2
	CENPB	Major centromere autoantigen B OS=Homo sapiens OX=9606 GN=CENPB PE=1 SV=2	27421.7	26297.4	23820.8	67527	57702.8	95155.6		QRSL1	Glutamyl-tRNA(Gln) amidotransferase subunit A, mitochondrial OS=Homo sapiens OX=9606 GN=QRSL1 PE=1 SV=2	36823.1	24835	34926.5	26370.1	37716.2	33632.2		EPS8	Epidermal growth factor receptor kinase substrate 8 OS=Homo sapiens OX=9606 GN=EPS8 PE=1 SV=1	5040.86	5552.23	8193.55	16461.9	9019.92	18936		MMP1	Interstitial collagenase OS=Homo sapiens OX=9606 GN=MMP1 PE=1 SV=3	21453.1	75203.5	2105.6	13713.6	20356.1	141754											SMPD2	Sphingomyelin phosphodiesterase 2 OS=Homo sapiens OX=9606 GN=SMPD2 PE=1 SV=2	414.63	6.8196	308.587	6887.75	6263.66	128.056											TLN2	Talin-2 OS=Homo sapiens OX=9606 GN=TLN2 PE=1 SV=4	340.357	523.873	1391.11	2919.06	990.116	727.876											TRIP6	Thyroid receptor-interacting protein 6 OS=Homo sapiens OX=9606 GN=TRIP6 PE=1 SV=3	2846.58	270.457	1663.92	51555.8	693.51	483.525																													EGLN1	Egl nine homolog 1 OS=Homo sapiens OX=9606 GN=EGLN1 PE=1 SV=1	14598.5	14569.1	15264.1	9893.9	16396.4	37503.4											TLK2	Serine/threonine-protein kinase tousled-like 2 OS=Homo sapiens OX=9606 GN=TLK2 PE=1 SV=2	17769.7	17029	18507.6	32279.1	4172	13161.4
	MCFD2	Multiple coagulation factor deficiency protein 2 OS=Homo sapiens OX=9606 GN=MCFD2 PE=1 SV=1	33834.6	7470.79	36228.7	931548	1.36447e+06	111110		TMEM115	Transmembrane protein 115 OS=Homo sapiens OX=9606 GN=TMEM115 PE=1 SV=1	37823.9	34513.9	23804.3	48722.9	34968.5	43181.9		CEP97	Centrosomal protein of 97 kDa OS=Homo sapiens OX=9606 GN=CEP97 PE=1 SV=1	7947.58	3614.09	6998.77	4810.88	4486.56	3935.3		CRTC3	CREB-regulated transcription coactivator 3 OS=Homo sapiens OX=9606 GN=CRTC3 PE=1 SV=2	44091.5	35342	18927.1	15660.6	11477.6	9690.49											NAGA	Alpha-N-acetylgalactosaminidase OS=Homo sapiens OX=9606 GN=NAGA PE=1 SV=2	568.678	73.45	0	831.596	841.687	1984.31											PMF1	Polyamine-modulated factor 1 OS=Homo sapiens OX=9606 GN=PMF1 PE=1 SV=2	160.531	1693.73	389.427	7218.57	190.643	2473.48											PANK2	Pantothenate kinase 2, mitochondrial OS=Homo sapiens OX=9606 GN=PANK2 PE=1 SV=3	1490.22	1214.6	2023.15	0	624.6	0																													ICOSLG	ICOS ligand OS=Homo sapiens OX=9606 GN=ICOSLG PE=1 SV=2	15277.9	20641.9	8412.74	37964.6	46576.9	16985.8											GLE1	mRNA export factor GLE1 OS=Homo sapiens OX=9606 GN=GLE1 PE=1 SV=2	11846.1	20060.6	21212	47238.6	65873.2	43243.1
	CDH11	Cadherin-11 OS=Homo sapiens OX=9606 GN=CDH11 PE=2 SV=2	26344.3	20908.2	30209.9	235660	272925	91712.1		PDPK1	3-phosphoinositide-dependent protein kinase 1 OS=Homo sapiens OX=9606 GN=PDPK1 PE=1 SV=1	48356	27787.9	19516.6	11770.2	28703.8	27251		TNC	Tenascin OS=Homo sapiens OX=9606 GN=TNC PE=1 SV=3	10705.3	438.097	7192.01	7965.14	8583.96	13891		PPFIBP1	Liprin-beta-1 OS=Homo sapiens OX=9606 GN=PPFIBP1 PE=1 SV=2	30717.5	15960.1	51630.8	9823.04	29568.9	22105.8											DPY19L3	Probable C-mannosyltransferase DPY19L3 OS=Homo sapiens OX=9606 GN=DPY19L3 PE=1 SV=1	0	586.341	0	4600.63	2666.2	0											PXN	Paxillin OS=Homo sapiens OX=9606 GN=PXN PE=1 SV=3	853.991	1199	155.209	4248.27	206.479	1307.55											ATG16L1	Autophagy-related protein 16-1 OS=Homo sapiens OX=9606 GN=ATG16L1 PE=1 SV=2	2035.25	1101.05	1572.19	0	304.241	413.721																													MOSPD2	Motile sperm domain-containing protein 2 OS=Homo sapiens OX=9606 GN=MOSPD2 PE=1 SV=1	18492.1	11212.6	14433.7	33386	23052.9	18028.7											UBR2	E3 ubiquitin-protein ligase UBR2 OS=Homo sapiens OX=9606 GN=UBR2 PE=1 SV=1	26360.8	21879.2	4504.27	30643.5	0	9483.69
	ALCAM	CD166 antigen OS=Homo sapiens OX=9606 GN=ALCAM PE=1 SV=2	1387.89	34252.5	41769.1	97676.2	102766	50607.6		BRWD1	Bromodomain and WD repeat-containing protein 1 OS=Homo sapiens OX=9606 GN=BRWD1 PE=1 SV=4	33052.5	35483.7	26886.6	92651.6	39983.5	31574.5		MAP4K3	Mitogen-activated protein kinase kinase kinase kinase 3 OS=Homo sapiens OX=9606 GN=MAP4K3 PE=1 SV=1	12414.2	3647.83	1264.19	9825.27	0	2459.82		FHIP2B	FHF complex subunit HOOK interacting protein 2B OS=Homo sapiens OX=9606 GN=FHIP2B PE=2 SV=2	38216.6	27772	32217.6	29064.7	48914	49988.6											CYP4F11	Cytochrome P450 4F11 OS=Homo sapiens OX=9606 GN=CYP4F11 PE=1 SV=3	574.769	0	0	0	9306.22	1606.02											CCDC127	Coiled-coil domain-containing protein 127 OS=Homo sapiens OX=9606 GN=CCDC127 PE=1 SV=1	1272.75	479.167	436.589	1712.13	3542.71	515.869											C19orf25	UPF0449 protein C19orf25 OS=Homo sapiens OX=9606 GN=C19orf25 PE=1 SV=2	1191.47	1280.46	2200.18	43052	3246.93	4715.98																													INO80	Chromatin-remodeling ATPase INO80 OS=Homo sapiens OX=9606 GN=INO80 PE=1 SV=2	17853.2	18919.9	7317.32	25699.8	21687.1	21929.1											GPKOW	G-patch domain and KOW motifs-containing protein OS=Homo sapiens OX=9606 GN=GPKOW PE=1 SV=2	10863.6	32134.5	9688.92	1907.65	1766.72	29411.4
	RBFOX1	RNA binding protein fox-1 homolog 1 OS=Homo sapiens OX=9606 GN=RBFOX1 PE=1 SV=2	13033.4	27793.9	36575.8	470153	620882	65271.9		IQGAP3	Ras GTPase-activating-like protein IQGAP3 OS=Homo sapiens OX=9606 GN=IQGAP3 PE=1 SV=2	34012.1	31396.4	29774.3	20311.7	41194.4	55019.1		SFT2D2	Vesicle transport protein SFT2B OS=Homo sapiens OX=9606 GN=SFT2D2 PE=1 SV=1	307.105	0	16689.1	49039.3	71416.4	54466.1		SLC25A33	Solute carrier family 25 member 33 OS=Homo sapiens OX=9606 GN=SLC25A33 PE=1 SV=1	36532.6	37840.5	23651.8	54433.9	103175	75369.8											SRCIN1	SRC kinase signaling inhibitor 1 OS=Homo sapiens OX=9606 GN=SRCIN1 PE=1 SV=4	571.821	0	0	0	1750.41	0											SSBP4	Single-stranded DNA-binding protein 4 OS=Homo sapiens OX=9606 GN=SSBP4 PE=1 SV=1	492.126	19.894	1645.76	8389.07	403.612	149.81											POM121	Nuclear envelope pore membrane protein POM 121 OS=Homo sapiens OX=9606 GN=POM121 PE=1 SV=2	906.445	899.479	2837.83	3736.8	3058.6	3255.33																													HECTD3	E3 ubiquitin-protein ligase HECTD3 OS=Homo sapiens OX=9606 GN=HECTD3 PE=1 SV=1	10520.9	13312.8	19788.5	15021.6	32760.2	36072.3											PHKB	Phosphorylase b kinase regulatory subunit beta OS=Homo sapiens OX=9606 GN=PHKB PE=1 SV=3	22127.4	14780.1	15707.6	25994.2	20253.2	3485.07
	TBC1D23	TBC1 domain family member 23 OS=Homo sapiens OX=9606 GN=TBC1D23 PE=1 SV=3	30298.2	10894.5	35886.9	13798.9	4963.15	2382.87		TBC1D10B	TBC1 domain family member 10B OS=Homo sapiens OX=9606 GN=TBC1D10B PE=1 SV=3	36772.4	31613.2	26487.9	21623.6	20659.1	23010.3		RAB8B	Ras-related protein Rab-8B OS=Homo sapiens OX=9606 GN=RAB8B PE=1 SV=2	2867.08	3575.58	10454.4	24267.8	26424.9	20884.9		OXNAD1	Oxidoreductase NAD-binding domain-containing protein 1 OS=Homo sapiens OX=9606 GN=OXNAD1 PE=1 SV=1	33753.9	30657.9	33546.8	28063.1	40845.1	19558.2											PISD	Phosphatidylserine decarboxylase proenzyme, mitochondrial OS=Homo sapiens OX=9606 GN=PISD PE=1 SV=4	225.718	0	337.831	0	345.331	2083.63											DUS3L	tRNA-dihydrouridine(47) synthase [NAD(P)(+)]-like OS=Homo sapiens OX=9606 GN=DUS3L PE=1 SV=2	1512.42	448.237	191.031	2105.94	2142.26	3414.61											ACADS	Short-chain specific acyl-CoA dehydrogenase, mitochondrial OS=Homo sapiens OX=9606 GN=ACADS PE=1 SV=1	1401.57	1324.27	1811.66	777.63	2169.72	2942.28																													FOXRED2	FAD-dependent oxidoreductase domain-containing protein 2 OS=Homo sapiens OX=9606 GN=FOXRED2 PE=1 SV=1	9300.85	17916.7	16063.1	13867.2	25868.8	18417.4											STXBP1	Syntaxin-binding protein 1 OS=Homo sapiens OX=9606 GN=STXBP1 PE=1 SV=1	25312.1	14605	12696.4	50052.9	35442.6	26824.1
	DHX8	ATP-dependent RNA helicase DHX8 OS=Homo sapiens OX=9606 GN=DHX8 PE=1 SV=1	9465.76	13498.1	54056.2	17116.3	13923.2	30612.9		SLC39A6	Zinc transporter ZIP6 OS=Homo sapiens OX=9606 GN=SLC39A6 PE=1 SV=3	30357.5	39667	24308.8	59663	43556.4	48272		UPF3B	Regulator of nonsense transcripts 3B OS=Homo sapiens OX=9606 GN=UPF3B PE=1 SV=1	8244.44	2708.04	5857.91	38124.4	21549.2	48502.7		OXER1	Oxoeicosanoid receptor 1 OS=Homo sapiens OX=9606 GN=OXER1 PE=1 SV=1	20386.8	24949	52394.7	98192.8	108034	66605											POLN	DNA polymerase nu OS=Homo sapiens OX=9606 GN=POLN PE=1 SV=2	128.13	142.747	168.788	429.572	1315.83	35561.6											DHX33	ATP-dependent RNA helicase DHX33 OS=Homo sapiens OX=9606 GN=DHX33 PE=1 SV=2	217.898	1339.15	561.397	13.5075	682.372	2298.91											SDE2	Replication stress response regulator SDE2 OS=Homo sapiens OX=9606 GN=SDE2 PE=1 SV=1	2477.81	0	1916.93	2247.6	1287.41	0																													ARMCX2	Armadillo repeat-containing X-linked protein 2 OS=Homo sapiens OX=9606 GN=ARMCX2 PE=2 SV=1	13180	14326.2	15640.9	7662.1	28986.7	49480.9											UBTF	Nucleolar transcription factor 1 OS=Homo sapiens OX=9606 GN=UBTF PE=1 SV=1	3198.16	25097.4	24021.3	10617.2	6773.1	32354.6
	COX8A	Cytochrome c oxidase subunit 8A, mitochondrial OS=Homo sapiens OX=9606 GN=COX8A PE=1 SV=2	19017.9	10557	46802.6	10527.2	8049.51	8966.3		PEX19	Peroxisomal biogenesis factor 19 OS=Homo sapiens OX=9606 GN=PEX19 PE=1 SV=1	43348.6	20381.9	30529.2	130006	68130.7	43696.3		SNX15	Sorting nexin-15 OS=Homo sapiens OX=9606 GN=SNX15 PE=1 SV=1	586.91	4177.43	11668.7	14478.6	2996.92	3345.95		GEMIN6	Gem-associated protein 6 OS=Homo sapiens OX=9606 GN=GEMIN6 PE=1 SV=1	31153.9	32817.6	33679.9	37423.9	48995.3	56998.4											MITD1	MIT domain-containing protein 1 OS=Homo sapiens OX=9606 GN=MITD1 PE=1 SV=1	0	426.078	0	1943.19	3614.49	0											KIF2C	Kinesin-like protein KIF2C OS=Homo sapiens OX=9606 GN=KIF2C PE=1 SV=2	0	2071.15	0	15320.2	111.132	6966.3											PTCD1	Pentatricopeptide repeat-containing protein 1, mitochondrial OS=Homo sapiens OX=9606 GN=PTCD1 PE=1 SV=2	386.93	1534.4	2452.18	6051.68	6656.76	9290.53																													ADGRL2	Adhesion G protein-coupled receptor L2 OS=Homo sapiens OX=9606 GN=ADGRL2 PE=1 SV=2	13619.5	14330.5	15188.5	17035.1	24600.7	23146.3											FBXL20	F-box/LRR-repeat protein 20 OS=Homo sapiens OX=9606 GN=FBXL20 PE=1 SV=2	16110.9	11762.1	24412.6	44794	27538.2	7625.29
	CTDSPL	CTD small phosphatase-like protein OS=Homo sapiens OX=9606 GN=CTDSPL PE=1 SV=2	22014.6	40454.8	13665.6	7194.98	23957.8	89214		SLC25A19	Mitochondrial thiamine pyrophosphate carrier OS=Homo sapiens OX=9606 GN=SLC25A19 PE=1 SV=1	28099.1	33768.7	32341.7	28810.6	33272.5	27588.7		RAP1GAP	Rap1 GTPase-activating protein 1 OS=Homo sapiens OX=9606 GN=RAP1GAP PE=1 SV=2	6874.7	4994.9	4491.73	3451.93	65485.7	3432.23		ASAP2	Arf-GAP with SH3 domain, ANK repeat and PH domain-containing protein 2 OS=Homo sapiens OX=9606 GN=ASAP2 PE=1 SV=3	46185	34686.4	16757.2	23771.3	33179.3	47042											NDFIP2	NEDD4 family-interacting protein 2 OS=Homo sapiens OX=9606 GN=NDFIP2 PE=1 SV=2	363.852	0	56.9484	5206.83	475.206	329.551											PIPSL	Putative PIP5K1A and PSMD4-like protein OS=Homo sapiens OX=9606 GN=PIPSL PE=5 SV=1	1195.03	359.703	469.287	993.268	190.34	5594.63											SMYD2	N-lysine methyltransferase SMYD2 OS=Homo sapiens OX=9606 GN=SMYD2 PE=1 SV=2	137.773	993.511	3106.69	1658.32	5365.58	2967.56																													PHLDA3	Pleckstrin homology-like domain family A member 3 OS=Homo sapiens OX=9606 GN=PHLDA3 PE=1 SV=1	17233.5	14925.3	10882.6	15821.4	16275.8	3872.78											SEC24A	Protein transport protein Sec24A OS=Homo sapiens OX=9606 GN=SEC24A PE=1 SV=2	14355.7	16676.8	20789.6	19815.5	0	14799.4
	BMPR2	Bone morphogenetic protein receptor type-2 OS=Homo sapiens OX=9606 GN=BMPR2 PE=1 SV=2	16097.9	49434.9	10193.6	4033.73	73766.3	203946		KIN	DNA/RNA-binding protein KIN17 OS=Homo sapiens OX=9606 GN=KIN PE=1 SV=2	41934.8	29749.6	22512.8	60678.2	86663.6	59004.7		AKAP13	A-kinase anchor protein 13 OS=Homo sapiens OX=9606 GN=AKAP13 PE=1 SV=2	7334.02	1213.84	7180.62	10699	24743.3	18608		POLE2	DNA polymerase epsilon subunit 2 OS=Homo sapiens OX=9606 GN=POLE2 PE=1 SV=2	22266	23918.1	51372	48197.9	88137.1	60685.2											BRK1	Protein BRICK1 OS=Homo sapiens OX=9606 GN=BRK1 PE=1 SV=1	0	372.541	0	39347.8	54028.1	0											F2	Prothrombin OS=Homo sapiens OX=9606 GN=F2 PE=1 SV=2	2.4353	1331.54	679.995	241.015	0	7768.1											PRRC2C	Protein PRRC2C OS=Homo sapiens OX=9606 GN=PRRC2C PE=1 SV=4	1336.17	1417.46	1463.6	60557.6	6396.11	13449.5																													RMI1	RecQ-mediated genome instability protein 1 OS=Homo sapiens OX=9606 GN=RMI1 PE=1 SV=3	11924.5	17114.8	13985.7	10785.9	18443.5	23901.5											ACD	Adrenocortical dysplasia protein homolog OS=Homo sapiens OX=9606 GN=ACD PE=1 SV=4	14377.2	22754.9	14666	14652.7	12123.4	33531.7
	VPS4A	Vacuolar protein sorting-associated protein 4A OS=Homo sapiens OX=9606 GN=VPS4A PE=1 SV=1	20281.9	23607.2	31738.5	112347	126092	75775.2		ORAI1	Calcium release-activated calcium channel protein 1 OS=Homo sapiens OX=9606 GN=ORAI1 PE=1 SV=2	16769	63484	13679.7	68876.5	25933.8	45670.4		NFIC	Nuclear factor 1 C-type OS=Homo sapiens OX=9606 GN=NFIC PE=1 SV=2	5718.87	5560.82	3974.14	6290.88	37575.7	13695.3		COQ9	Ubiquinone biosynthesis protein COQ9, mitochondrial OS=Homo sapiens OX=9606 GN=COQ9 PE=1 SV=1	47269.3	0	50064.7	50083.1	65355.2	14896.5											SYN1	Synapsin-1 OS=Homo sapiens OX=9606 GN=SYN1 PE=1 SV=3	335.371	0	0	2491.6	2865.12	4152.99											CORO7	Coronin-7 OS=Homo sapiens OX=9606 GN=CORO7 PE=1 SV=2	649.154	1357.23	0	1412.61	103.208	4120.91											RPS6KB2	Ribosomal protein S6 kinase beta-2 OS=Homo sapiens OX=9606 GN=RPS6KB2 PE=1 SV=2	229.226	1889.54	1832.49	2776.68	1224.32	1498.52																													MRPL50	39S ribosomal protein L50, mitochondrial OS=Homo sapiens OX=9606 GN=MRPL50 PE=1 SV=2	15848	10525	16620.8	9426.54	49822.4	83268.8											CBL	E3 ubiquitin-protein ligase CBL OS=Homo sapiens OX=9606 GN=CBL PE=1 SV=2	18572.7	13578.7	19635.6	19970.5	10168.4	14717.7
	TXN2	Thioredoxin, mitochondrial OS=Homo sapiens OX=9606 GN=TXN2 PE=1 SV=2	19735.9	29804.5	25796.2	475634	490081	132959		BCL2	Apoptosis regulator Bcl-2 OS=Homo sapiens OX=9606 GN=BCL2 PE=1 SV=2	93325.3	589.62	0	0	69894.7	1475.93		ADRB3	Beta-3 adrenergic receptor OS=Homo sapiens OX=9606 GN=ADRB3 PE=1 SV=3	1728.89	5498.06	7602.11	8231.86	24279	23052.2		SPEN	Msx2-interacting protein OS=Homo sapiens OX=9606 GN=SPEN PE=1 SV=1	33655.7	29286.3	34157.6	33376.1	41040.5	40494.6											TOPBP1	DNA topoisomerase 2-binding protein 1 OS=Homo sapiens OX=9606 GN=TOPBP1 PE=1 SV=3	0	87.1495	210.123	2703.24	0	0											CAVIN1	Caveolae-associated protein 1 OS=Homo sapiens OX=9606 GN=CAVIN1 PE=1 SV=1	1205.77	34.6801	754.806	6445.66	3059.27	62.2149											RSRC2	Arginine/serine-rich coiled-coil protein 2 OS=Homo sapiens OX=9606 GN=RSRC2 PE=1 SV=1	2260.95	887.964	800.368	17611.5	3368.16	6296.73																													CREB1	Cyclic AMP-responsive element-binding protein 1 OS=Homo sapiens OX=9606 GN=CREB1 PE=1 SV=3	5142.78	16467.9	21049.8	27712.9	25201.6	50183.9											OPTN	Optineurin OS=Homo sapiens OX=9606 GN=OPTN PE=1 SV=3	15733.1	19162	16403.6	17785.6	10976.2	27989.1
	DHX33	ATP-dependent RNA helicase DHX33 OS=Homo sapiens OX=9606 GN=DHX33 PE=1 SV=2	26029.4	27498.3	21314.1	10957.5	7123.7	27694.8		MRPS36	28S ribosomal protein S36, mitochondrial OS=Homo sapiens OX=9606 GN=MRPS36 PE=1 SV=2	31020.8	40281.4	22504.8	168376	67064	76886.7		BUD13	BUD13 homolog OS=Homo sapiens OX=9606 GN=BUD13 PE=1 SV=1	6110.6	475.972	8010.17	32987.1	16189	35798.9		GOSR1	Golgi SNAP receptor complex member 1 OS=Homo sapiens OX=9606 GN=GOSR1 PE=1 SV=1	32725.9	33045.7	30649.7	23189.8	9745.72	38853.9											C6orf136	Uncharacterized protein C6orf136 OS=Homo sapiens OX=9606 GN=C6orf136 PE=2 SV=1	209.982	0	75.9123	1635.56	818.04	0											UBE2Q1	Ubiquitin-conjugating enzyme E2 Q1 OS=Homo sapiens OX=9606 GN=UBE2Q1 PE=1 SV=1	548.886	647.72	791.96	476.516	821.553	2080.81											CCNL1	Cyclin-L1 OS=Homo sapiens OX=9606 GN=CCNL1 PE=1 SV=1	733.98	2473.48	710.265	36759.4	4556.85	3085.5																													CHMP2B	Charged multivesicular body protein 2b OS=Homo sapiens OX=9606 GN=CHMP2B PE=1 SV=1	15754.2	15193.2	11474.7	29404.8	16076.9	27165.5											GCC2	GRIP and coiled-coil domain-containing protein 2 OS=Homo sapiens OX=9606 GN=GCC2 PE=1 SV=4	9521.52	10963.3	30777.4	25704.3	21552.8	66763.4
	LRRC15	Leucine-rich repeat-containing protein 15 OS=Homo sapiens OX=9606 GN=LRRC15 PE=2 SV=2	2054.5	71077.7	1447.98	16029.5	3228.84	2355.58		SGPP1	Sphingosine-1-phosphate phosphatase 1 OS=Homo sapiens OX=9606 GN=SGPP1 PE=1 SV=2	21283	30911.6	41511.2	7831.07	26703.5	20738.2		MAF1	Repressor of RNA polymerase III transcription MAF1 homolog OS=Homo sapiens OX=9606 GN=MAF1 PE=1 SV=2	2197.27	0	12087.6	10508.5	6899.36	5916.15		ATG2A	Autophagy-related protein 2 homolog A OS=Homo sapiens OX=9606 GN=ATG2A PE=1 SV=3	32433.2	28001.9	35939.2	33686.9	55737.9	46970.9											OXR1	Oxidation resistance protein 1 OS=Homo sapiens OX=9606 GN=OXR1 PE=1 SV=2	273.991	0	0	14349.2	63.0279	16462.9											RBM4B	RNA-binding protein 4B OS=Homo sapiens OX=9606 GN=RBM4B PE=1 SV=1	1200.36	778.824	0	4632.81	0	69.9671											GTF2F1	General transcription factor IIF subunit 1 OS=Homo sapiens OX=9606 GN=GTF2F1 PE=1 SV=2	447.666	1447.49	1946.76	22741.3	3977.77	3965.84																													TAP2	Antigen peptide transporter 2 OS=Homo sapiens OX=9606 GN=TAP2 PE=1 SV=1	16523.4	15837.2	9809.22	18580.7	13362.4	12605.9											TLN2	Talin-2 OS=Homo sapiens OX=9606 GN=TLN2 PE=1 SV=4	35208.5	9571.7	6120.78	57768.5	41371.8	20486.2
	SPAG6	Sperm-associated antigen 6 OS=Homo sapiens OX=9606 GN=SPAG6 PE=2 SV=1	1454.85	48472.4	24526.1	26141.2	49104	21759.3		MLF2	Myeloid leukemia factor 2 OS=Homo sapiens OX=9606 GN=MLF2 PE=1 SV=1	27751.5	22606.7	42995.3	125566	69046.9	93530.4		PEX13	Peroxisomal membrane protein PEX13 OS=Homo sapiens OX=9606 GN=PEX13 PE=1 SV=2	2555.95	10212.9	1475.19	14412.1	16546	973.221		SLC30A5	Zinc transporter 5 OS=Homo sapiens OX=9606 GN=SLC30A5 PE=1 SV=1	20156.5	43820.4	32385.1	52762.2	74422.1	101240											CKS2	Cyclin-dependent kinases regulatory subunit 2 OS=Homo sapiens OX=9606 GN=CKS2 PE=1 SV=1	180.59	0	0	25937.8	1132.91	0											KIFAP3	Kinesin-associated protein 3 OS=Homo sapiens OX=9606 GN=KIFAP3 PE=1 SV=2	97.6161	987.684	846.013	170.404	2073.46	2526.18											REEP6	Receptor expression-enhancing protein 6 OS=Homo sapiens OX=9606 GN=REEP6 PE=1 SV=2	2771.57	205.624	863.067	3905.78	6597.04	4853.56																													FOCAD	Focadhesin OS=Homo sapiens OX=9606 GN=FOCAD PE=1 SV=1	18098.8	11143.1	12722.5	8053.92	23051	10370.5											MIDEAS	Mitotic deacetylase-associated SANT domain protein OS=Homo sapiens OX=9606 GN=MIDEAS PE=1 SV=2	9799.84	27275.4	13686	10972.4	13620.4	45209.1
	NRGN	Neurogranin OS=Homo sapiens OX=9606 GN=NRGN PE=1 SV=1	11297.7	25715.3	37350.3	226471	502372	41510.8		CCDC51	Mitochondrial potassium channel OS=Homo sapiens OX=9606 GN=CCDC51 PE=1 SV=2	350.275	691.13	92226.8	6537.98	14245.2	1026.16		ERCC4	DNA repair endonuclease XPF OS=Homo sapiens OX=9606 GN=ERCC4 PE=1 SV=3	361.496	2107.47	11574.4	14632.5	17829.4	20948.5		PODXL	Podocalyxin OS=Homo sapiens OX=9606 GN=PODXL PE=1 SV=2	32216.2	11185	52959.9	44464.7	78422.4	125090											OTUD4	OTU domain-containing protein 4 OS=Homo sapiens OX=9606 GN=OTUD4 PE=1 SV=4	168.447	0	0	2997.42	0	253.767											MIF4GD	MIF4G domain-containing protein OS=Homo sapiens OX=9606 GN=MIF4GD PE=1 SV=1	873.535	646.472	395.125	2515.69	1850.34	2508.73											AP4M1	AP-4 complex subunit mu-1 OS=Homo sapiens OX=9606 GN=AP4M1 PE=1 SV=2	878.373	1879.94	988.409	3722.47	2408.81	1563.58																													LZTR1	Leucine-zipper-like transcriptional regulator 1 OS=Homo sapiens OX=9606 GN=LZTR1 PE=1 SV=2	18013.3	12828.5	11030.3	11379.2	35699.1	22814											ABL2	Tyrosine-protein kinase ABL2 OS=Homo sapiens OX=9606 GN=ABL2 PE=1 SV=1	23932.3	14700.1	11848.1	843.796	2325.75	34701.5
	SPAG5	Sperm-associated antigen 5 OS=Homo sapiens OX=9606 GN=SPAG5 PE=1 SV=2	26595.8	26904.4	20800.5	51878.2	30436.2	52409.6		GDPGP1	GDP-D-glucose phosphorylase 1 OS=Homo sapiens OX=9606 GN=GDPGP1 PE=1 SV=2	38096.1	35392.4	19712.2	259010	228683	190102		OGFR	Opioid growth factor receptor OS=Homo sapiens OX=9606 GN=OGFR PE=1 SV=3	4514.35	3997.03	5509.99	16119.2	88502.4	12191.4		RNGTT	mRNA-capping enzyme OS=Homo sapiens OX=9606 GN=RNGTT PE=1 SV=1	28769	37906.2	29665.7	44081.3	16843.4	5853.7											STAT2	Signal transducer and activator of transcription 2 OS=Homo sapiens OX=9606 GN=STAT2 PE=1 SV=1	3.10006	0	156.878	2514	1014.1	252.005											CASC3	Protein CASC3 OS=Homo sapiens OX=9606 GN=CASC3 PE=1 SV=2	398.122	256.658	1247.78	6758.83	1090.38	417.117											PPP1R14B	Protein phosphatase 1 regulatory subunit 14B OS=Homo sapiens OX=9606 GN=PPP1R14B PE=1 SV=3	137.605	2854.38	717.811	598.215	94.0149	5386.1																													TRIM26	Tripartite motif-containing protein 26 OS=Homo sapiens OX=9606 GN=TRIM26 PE=1 SV=1	9563.29	13028.8	19243.6	14069.2	12074.6	21918.7											TSPAN4	Tetraspanin-4 OS=Homo sapiens OX=9606 GN=TSPAN4 PE=1 SV=1	19806.1	3301.83	27168.2	12302.2	11867.5	55537.9
	POGLUT2	Protein O-glucosyltransferase 2 OS=Homo sapiens OX=9606 GN=POGLUT2 PE=1 SV=1	21752.3	31136.4	21222.9	10050.7	8668.23	32271		AKR1C1	Aldo-keto reductase family 1 member C1 OS=Homo sapiens OX=9606 GN=AKR1C1 PE=1 SV=1	66236.1	19299.5	7217.86	44541.8	34079.5	9156.33		CAVIN1	Caveolae-associated protein 1 OS=Homo sapiens OX=9606 GN=CAVIN1 PE=1 SV=1	6799.73	1797.83	5410.37	6720.61	1672.68	6671.51		CAMSAP2	Calmodulin-regulated spectrin-associated protein 2 OS=Homo sapiens OX=9606 GN=CAMSAP2 PE=1 SV=3	29187.7	65142.5	1870.64	70524.6	12746.4	2459.45											DMAC2	Distal membrane-arm assembly complex protein 2 OS=Homo sapiens OX=9606 GN=DMAC2 PE=1 SV=3	140.459	0	0	0	4035.73	2884.16											CPD	Carboxypeptidase D OS=Homo sapiens OX=9606 GN=CPD PE=1 SV=2	517.354	693.683	674.472	27.7324	680.985	1010.01											GPALPP1	GPALPP motifs-containing protein 1 OS=Homo sapiens OX=9606 GN=GPALPP1 PE=1 SV=1	1936.34	378.079	1304.36	21335.9	3265.72	5685.37																													COG1	Conserved oligomeric Golgi complex subunit 1 OS=Homo sapiens OX=9606 GN=COG1 PE=1 SV=1	16535.6	16618.4	8494.34	19721.6	44324	22970.3											TIMELESS	Protein timeless homolog OS=Homo sapiens OX=9606 GN=TIMELESS PE=1 SV=2	18833.5	18651.8	12089.7	23538	23549.9	27974.1
	KLHL22	Kelch-like protein 22 OS=Homo sapiens OX=9606 GN=KLHL22 PE=1 SV=2	29612.7	3850.52	40521.5	21289.7	8735.15	43615		AKT1S1	Proline-rich AKT1 substrate 1 OS=Homo sapiens OX=9606 GN=AKT1S1 PE=1 SV=1	28891.9	19418.9	44191.1	98296.9	83733.1	59253.7		GNL3L	Guanine nucleotide-binding protein-like 3-like protein OS=Homo sapiens OX=9606 GN=GNL3L PE=1 SV=1	2836.47	1761.91	9407.3	12030.8	22115.9	42140.1		RERE	Arginine-glutamic acid dipeptide repeats protein OS=Homo sapiens OX=9606 GN=RERE PE=1 SV=2	34603.2	36726.3	24553.8	52476.9	48234.7	24274.7											EPB41L1	Band 4.1-like protein 1 OS=Homo sapiens OX=9606 GN=EPB41L1 PE=1 SV=2	0	125.565	0	9884.85	7668.14	0											DGCR8	Microprocessor complex subunit DGCR8 OS=Homo sapiens OX=9606 GN=DGCR8 PE=1 SV=1	677.501	596.572	470.6	10742.9	2827.07	655.433											MAP4K3	Mitogen-activated protein kinase kinase kinase kinase 3 OS=Homo sapiens OX=9606 GN=MAP4K3 PE=1 SV=1	2106.11	614.502	712.756	2129.75	2882.84	554.566																													FASTKD1	FAST kinase domain-containing protein 1, mitochondrial OS=Homo sapiens OX=9606 GN=FASTKD1 PE=1 SV=1	17230.9	15351.9	9053.54	27937.9	36143.1	33478.1											SPOUT1	Putative methyltransferase C9orf114 OS=Homo sapiens OX=9606 GN=SPOUT1 PE=1 SV=3	325.977	23807.6	25420.1	28559.9	52621.8	68079.7
	GCAT	2-amino-3-ketobutyrate coenzyme A ligase, mitochondrial OS=Homo sapiens OX=9606 GN=GCAT PE=1 SV=1	52496.3	21341.8	0	9292.52	5033.72	59493.1		UBTF	Nucleolar transcription factor 1 OS=Homo sapiens OX=9606 GN=UBTF PE=1 SV=1	36659.6	26126.2	29707.7	231064	156925	170544		SLC6A9	Sodium- and chloride-dependent glycine transporter 1 OS=Homo sapiens OX=9606 GN=SLC6A9 PE=1 SV=3	3434.58	5166.12	5392.19	124571	59313.1	71762.3		PROS1	Vitamin K-dependent protein S OS=Homo sapiens OX=9606 GN=PROS1 PE=1 SV=1	16722.2	47924.3	31195.6	21376.9	19792.5	22602.2											SMIM13	Small integral membrane protein 13 OS=Homo sapiens OX=9606 GN=SMIM13 PE=3 SV=1	0	0	85.3692	0	0	4863.91											LYRM4	LYR motif-containing protein 4 OS=Homo sapiens OX=9606 GN=LYRM4 PE=1 SV=1	509.453	1218.97	0	15941.6	12.8143	3062.34											TMA7	Translation machinery-associated protein 7 OS=Homo sapiens OX=9606 GN=TMA7 PE=1 SV=1	1156.48	1216.39	991.817	95718.7	29355	51310.3																													TBC1D9B	TBC1 domain family member 9B OS=Homo sapiens OX=9606 GN=TBC1D9B PE=1 SV=3	19742.5	10351.8	11426.8	9696.29	15770.4	11965.9											DENND10P1	Putative DENN domain-containing protein 10 B OS=Homo sapiens OX=9606 GN=DENND10P1 PE=5 SV=1	11638.7	11389.5	26470	3350.64	0	57091.3
	PTMA	Prothymosin alpha OS=Homo sapiens OX=9606 GN=PTMA PE=1 SV=2	20763.2	24045.4	28967.6	1.23589e+06	2.93057e+06	12174.9		HIP1	Huntingtin-interacting protein 1 OS=Homo sapiens OX=9606 GN=HIP1 PE=1 SV=5	40751.6	20755.7	30549.2	47253.9	14776.6	55675.8		SLTM	SAFB-like transcription modulator OS=Homo sapiens OX=9606 GN=SLTM PE=1 SV=2	11915.3	648.25	1289.39	70281.3	18752.9	75458.9		PIP4K2A	Phosphatidylinositol 5-phosphate 4-kinase type-2 alpha OS=Homo sapiens OX=9606 GN=PIP4K2A PE=1 SV=2	28304.9	34063.9	33411.7	38469.4	21956.9	24917											PXN	Paxillin OS=Homo sapiens OX=9606 GN=PXN PE=1 SV=3	12.5069	46.5568	0	132.362	0	16353.5											ANO6	Anoctamin-6 OS=Homo sapiens OX=9606 GN=ANO6 PE=1 SV=2	589.396	413.067	716.731	106.947	241.056	2145.67											H2AX	Histone H2AX OS=Homo sapiens OX=9606 GN=H2AX PE=1 SV=2	3122.94	34.9567	132.936	140295	44.3607	56.9856																													KIF20B	Kinesin-like protein KIF20B OS=Homo sapiens OX=9606 GN=KIF20B PE=1 SV=3	15679.3	22563.4	3151.08	4763.45	39314.1	34215.6											SLAIN2	SLAIN motif-containing protein 2 OS=Homo sapiens OX=9606 GN=SLAIN2 PE=1 SV=2	12008	16966.6	20358.1	19281.4	9008.28	105558
	OXNAD1	Oxidoreductase NAD-binding domain-containing protein 1 OS=Homo sapiens OX=9606 GN=OXNAD1 PE=1 SV=1	29105.8	40047.6	4422.74	25569.8	28846.6	52075.8		COASY	Bifunctional coenzyme A synthase OS=Homo sapiens OX=9606 GN=COASY PE=1 SV=4	78459.1	7701.09	5350.05	40117.9	38477.1	33855.2		SLC25A19	Mitochondrial thiamine pyrophosphate carrier OS=Homo sapiens OX=9606 GN=SLC25A19 PE=1 SV=1	2495.3	367.205	10949.6	15289.5	13053.6	13210.9		DNMBP	Dynamin-binding protein OS=Homo sapiens OX=9606 GN=DNMBP PE=1 SV=1	30443.8	28736.7	36582.1	23017.3	28741.5	25453.8											PTPN9	Tyrosine-protein phosphatase non-receptor type 9 OS=Homo sapiens OX=9606 GN=PTPN9 PE=1 SV=1	0	0	23.9117	3077.73	0	10021											RAP2A	Ras-related protein Rap-2a OS=Homo sapiens OX=9606 GN=RAP2A PE=1 SV=1	946.99	260.146	498.928	695.625	2899.9	4916.41											UPRT	Uracil phosphoribosyltransferase homolog OS=Homo sapiens OX=9606 GN=UPRT PE=1 SV=1	610.352	1154.03	1471.28	778.382	2022.66	1581.18																													TMEM168	Transmembrane protein 168 OS=Homo sapiens OX=9606 GN=TMEM168 PE=2 SV=2	14383.8	11636.7	14318.4	28397	21977.1	20623.1											TMUB1	Transmembrane and ubiquitin-like domain-containing protein 1 OS=Homo sapiens OX=9606 GN=TMUB1 PE=1 SV=1	18318.3	11625.1	19086.6	19795.5	49155.9	29995.4
	RGL1	Ral guanine nucleotide dissociation stimulator-like 1 OS=Homo sapiens OX=9606 GN=RGL1 PE=1 SV=1	30844.6	24136.6	18446	19547.2	16648.7	34280.5		BLM	Bloom syndrome protein OS=Homo sapiens OX=9606 GN=BLM PE=1 SV=1	33653	29048.4	28724.8	35005.8	60714.6	8907.84		APOC3	Apolipoprotein C-III OS=Homo sapiens OX=9606 GN=APOC3 PE=1 SV=1	2906.95	6507.23	4373.98	2065.44	8147.72	133469		WDR89	WD repeat-containing protein 89 OS=Homo sapiens OX=9606 GN=WDR89 PE=2 SV=1	27020.6	33209.4	35171.5	27275.9	25803.8	33053.6											ANKS1A	Ankyrin repeat and SAM domain-containing protein 1A OS=Homo sapiens OX=9606 GN=ANKS1A PE=1 SV=4	0	16.9321	0	0	3535.77	8555.8											MARK3	MAP/microtubule affinity-regulating kinase 3 OS=Homo sapiens OX=9606 GN=MARK3 PE=1 SV=5	716.074	118.344	831.064	4.70189	0	988.026											PSMG2	Proteasome assembly chaperone 2 OS=Homo sapiens OX=9606 GN=PSMG2 PE=1 SV=1	487.997	814.242	1774.58	951.93	1081.79	3607.27																													METTL15	12S rRNA N4-methylcytidine (m4C) methyltransferase OS=Homo sapiens OX=9606 GN=METTL15 PE=1 SV=1	14831	13388.4	11910.8	23131.2	0	15063.5											ATG16L1	Autophagy-related protein 16-1 OS=Homo sapiens OX=9606 GN=ATG16L1 PE=1 SV=2	12708.9	18920.8	17228.9	14553.4	1079.74	27116.9
	HIF1AN	Hypoxia-inducible factor 1-alpha inhibitor OS=Homo sapiens OX=9606 GN=HIF1AN PE=1 SV=2	28990.7	11408.6	32792	72994.1	42504.5	56799.1		INO80	Chromatin-remodeling ATPase INO80 OS=Homo sapiens OX=9606 GN=INO80 PE=1 SV=2	36699.1	16691.6	37749.7	35376.6	49446	52557.1		QRICH1	Transcriptional regulator QRICH1 OS=Homo sapiens OX=9606 GN=QRICH1 PE=1 SV=1	3295.21	9625.66	803.585	8631.91	0	2172.34		STX16	Syntaxin-16 OS=Homo sapiens OX=9606 GN=STX16 PE=1 SV=3	34770.4	22066.2	38456.9	30284.7	42557.3	3127											ATP6V1G1	V-type proton ATPase subunit G 1 OS=Homo sapiens OX=9606 GN=ATP6V1G1 PE=1 SV=3	0	5.48499	0	13098.6	4023.78	2692.6											GPATCH1	G patch domain-containing protein 1 OS=Homo sapiens OX=9606 GN=GPATCH1 PE=1 SV=1	604.692	916.569	143.401	3920.91	2001.06	82.468											TAF4	Transcription initiation factor TFIID subunit 4 OS=Homo sapiens OX=9606 GN=TAF4 PE=1 SV=2	1844.9	370.143	817.56	2189.85	1024.34	523.786																													HELZ2	Helicase with zinc finger domain 2 OS=Homo sapiens OX=9606 GN=HELZ2 PE=1 SV=6	16378.8	15295.6	8439.21	13952.8	22017.3	22598.7											CCDC9B	Coiled-coil domain-containing protein 9B OS=Homo sapiens OX=9606 GN=CCDC9B PE=1 SV=1	10096.9	21464.2	16934.7	8331.54	4693.87	29568.1
	H6PD	GDH/6PGL endoplasmic bifunctional protein OS=Homo sapiens OX=9606 GN=H6PD PE=1 SV=2	31500	19011.1	22495	29168	13856.8	10040.1		NFIC	Nuclear factor 1 C-type OS=Homo sapiens OX=9606 GN=NFIC PE=1 SV=2	40802.2	11114.3	39038	61832.5	68599.7	90486.2		MTMR3	Myotubularin-related protein 3 OS=Homo sapiens OX=9606 GN=MTMR3 PE=1 SV=3	10915.3	770.284	1165.57	6634.9	23207.5	20646.7		PDIA5	Protein disulfide-isomerase A5 OS=Homo sapiens OX=9606 GN=PDIA5 PE=1 SV=1	11050.9	37134.9	47056.8	47411.4	46334.4	30616											TXLNG	Gamma-taxilin OS=Homo sapiens OX=9606 GN=TXLNG PE=1 SV=2	0	0	0	22287.1	21198.6	31094.8											ZNF280D	Zinc finger protein 280D OS=Homo sapiens OX=9606 GN=ZNF280D PE=1 SV=3	710.702	246.505	694.768	5367.58	725.305	377.036											MRPL55	39S ribosomal protein L55, mitochondrial OS=Homo sapiens OX=9606 GN=MRPL55 PE=1 SV=1	1772.16	744.77	442.335	5213.69	3380.2	2006.11																													MTMR3	Myotubularin-related protein 3 OS=Homo sapiens OX=9606 GN=MTMR3 PE=1 SV=3	18468.7	9086.85	12539.9	15520.8	20269.3	20631.7											SKA3	Spindle and kinetochore-associated protein 3 OS=Homo sapiens OX=9606 GN=SKA3 PE=1 SV=2	5735.27	20424.9	22243.2	7551.24	6268.46	17478
	ZYX	Zyxin OS=Homo sapiens OX=9606 GN=ZYX PE=1 SV=1	23326.5	31439.4	18156.1	1.8768e+06	2.07208e+06	540554		IBTK	Inhibitor of Bruton tyrosine kinase OS=Homo sapiens OX=9606 GN=IBTK PE=1 SV=3	32260.3	29521	29156.3	19080.6	32955.2	28971.3		ZNF148	Zinc finger protein 148 OS=Homo sapiens OX=9606 GN=ZNF148 PE=1 SV=2	6587.18	477.638	5597.12	9852.57	14065.8	12825.3		ID4	DNA-binding protein inhibitor ID-4 OS=Homo sapiens OX=9606 GN=ID4 PE=1 SV=1	34126.4	31830.7	29241.7	17770.3	41770.4	79725.8											MRPL55	39S ribosomal protein L55, mitochondrial OS=Homo sapiens OX=9606 GN=MRPL55 PE=1 SV=1	0	0	0	3158.76	3118.92	2119.04											FAM120B	Constitutive coactivator of peroxisome proliferator-activated receptor gamma OS=Homo sapiens OX=9606 GN=FAM120B PE=1 SV=1	0.0466994	124.674	1512.03	4851.73	1136.8	44.3546											ZNF598	E3 ubiquitin-protein ligase ZNF598 OS=Homo sapiens OX=9606 GN=ZNF598 PE=1 SV=1	1051.86	158.432	1700.58	8419.29	3666.9	1169																													HCK	Tyrosine-protein kinase HCK OS=Homo sapiens OX=9606 GN=HCK PE=1 SV=5	708.494	1091.78	38240.6	19921.4	2186.68	448.825											PHF6	PHD finger protein 6 OS=Homo sapiens OX=9606 GN=PHF6 PE=1 SV=1	12105.3	13306.4	22127.5	0	50818.5	61746.9
	BAIAP2	Brain-specific angiogenesis inhibitor 1-associated protein 2 OS=Homo sapiens OX=9606 GN=BAIAP2 PE=1 SV=1	32315.4	12896.2	27691.2	103376	105188	99481.1		BRD4	Bromodomain-containing protein 4 OS=Homo sapiens OX=9606 GN=BRD4 PE=1 SV=2	18170.2	32856.5	39773.9	48692.3	23650.1	46623.1		ZZEF1	Zinc finger ZZ-type and EF-hand domain-containing protein 1 OS=Homo sapiens OX=9606 GN=ZZEF1 PE=1 SV=6	0	6035.33	5942.43	4933.71	15413.1	10488.7		ZCCHC17	Nucleolar protein of 40 kDa OS=Homo sapiens OX=9606 GN=ZCCHC17 PE=1 SV=1	25129.6	28984.4	40558.2	65947	129735	111848											TMPPE	Transmembrane protein with metallophosphoesterase domain OS=Homo sapiens OX=9606 GN=TMPPE PE=1 SV=2	0	0	0	2557.26	1950.36	3394.13											UBP1	Upstream-binding protein 1 OS=Homo sapiens OX=9606 GN=UBP1 PE=1 SV=1	1035.39	443.438	128.857	1291.26	1843.02	8879.85											OSBPL6	Oxysterol-binding protein-related protein 6 OS=Homo sapiens OX=9606 GN=OSBPL6 PE=1 SV=1	2119.29	343.034	438.533	498.077	586.244	1175.18																													CDYL	Chromodomain Y-like protein OS=Homo sapiens OX=9606 GN=CDYL PE=1 SV=2	13378.9	15491.8	11051.4	16102.7	10362.9	18014.9											MED12	Mediator of RNA polymerase II transcription subunit 12 OS=Homo sapiens OX=9606 GN=MED12 PE=1 SV=4	14750	21505.1	11223.3	17169.8	31252.6	33652.4
	ISY1	Pre-mRNA-splicing factor ISY1 homolog OS=Homo sapiens OX=9606 GN=ISY1 PE=1 SV=3	16080.7	32151.8	24565.1	352546	403730	60350.4		C17orf75	Protein Njmu-R1 OS=Homo sapiens OX=9606 GN=C17orf75 PE=1 SV=2	48480.9	37727.8	4352.78	24315	34724.1	18418.9		PPP1R18	Phostensin OS=Homo sapiens OX=9606 GN=PPP1R18 PE=1 SV=1	5796.7	1613.51	4396.16	15218.4	36824.6	34711		SLAIN2	SLAIN motif-containing protein 2 OS=Homo sapiens OX=9606 GN=SLAIN2 PE=1 SV=2	27107	26743.3	40759.7	10150.5	14539.9	16070.9											ANTXR1	Anthrax toxin receptor 1 OS=Homo sapiens OX=9606 GN=ANTXR1 PE=1 SV=2	0	0	0	1256.42	348.305	439.36											POP7	Ribonuclease P protein subunit p20 OS=Homo sapiens OX=9606 GN=POP7 PE=1 SV=2	202.132	1385.17	0	1110.54	138.873	4858.26											CXorf49	Uncharacterized protein CXorf49 OS=Homo sapiens OX=9606 GN=CXorf49 PE=2 SV=3	2733.59	0	0	16808.4	2681.13	106.697																													HTATSF1	HIV Tat-specific factor 1 OS=Homo sapiens OX=9606 GN=HTATSF1 PE=1 SV=1	10626.9	9731.44	19320.1	12829.3	11547.7	12339.4											NADSYN1	Glutamine-dependent NAD(+) synthetase OS=Homo sapiens OX=9606 GN=NADSYN1 PE=1 SV=3	28440.3	8616.45	10212	28936.6	11823.1	6534.19
	ABRAXAS2	BRISC complex subunit Abraxas 2 OS=Homo sapiens OX=9606 GN=ABRAXAS2 PE=1 SV=2	21602.7	15868.2	35107.7	32738.5	6033.26	49055.2		ROBO4	Roundabout homolog 4 OS=Homo sapiens OX=9606 GN=ROBO4 PE=1 SV=1	33067.4	39387	17806.7	27767.6	28116.9	42898		ARL14EP	ARL14 effector protein OS=Homo sapiens OX=9606 GN=ARL14EP PE=1 SV=1	1336.93	937.652	9376.04	3890.2	8721.9	15604.2		LARS2	Probable leucine--tRNA ligase, mitochondrial OS=Homo sapiens OX=9606 GN=LARS2 PE=1 SV=2	38701	22180.8	33080.7	44265.4	57579.9	49075.1											USP1	Ubiquitin carboxyl-terminal hydrolase 1 OS=Homo sapiens OX=9606 GN=USP1 PE=1 SV=1	0	0	0	26691.7	9322.54	2387.89											CYSTM1	Cysteine-rich and transmembrane domain-containing protein 1 OS=Homo sapiens OX=9606 GN=CYSTM1 PE=1 SV=1	855.449	284.638	430.943	280.774	7316.69	4108.6											MYO5A	Unconventional myosin-Va OS=Homo sapiens OX=9606 GN=MYO5A PE=1 SV=2	896.492	255.399	1539.8	756.257	2780.2	718.221																													APTX	Aprataxin OS=Homo sapiens OX=9606 GN=APTX PE=1 SV=2	20700.1	13277.2	5541.51	13464.6	33972.4	29079											TMEM127	Transmembrane protein 127 OS=Homo sapiens OX=9606 GN=TMEM127 PE=1 SV=1	13779.6	21151.6	12239	25473.3	78582.4	38484.3
	PASK	PAS domain-containing serine/threonine-protein kinase OS=Homo sapiens OX=9606 GN=PASK PE=1 SV=3	31115.8	19136.6	22233.5	7922.68	417.672	24979.9		SPAG5	Sperm-associated antigen 5 OS=Homo sapiens OX=9606 GN=SPAG5 PE=1 SV=2	33651.4	23855	32627.2	37221.7	43407.4	59982.7		SMARCD3	SWI/SNF-related matrix-associated actin-dependent regulator of chromatin subfamily D member 3 OS=Homo sapiens OX=9606 GN=SMARCD3 PE=1 SV=1	4248.55	4085.3	3119.91	4406.44	4328.44	7785.84		NEBL	Nebulette OS=Homo sapiens OX=9606 GN=NEBL PE=1 SV=1	34576.3	24981.3	34254.4	103088	92960.1	93603.3											EXOC6	Exocyst complex component 6 OS=Homo sapiens OX=9606 GN=EXOC6 PE=1 SV=3	0	0	0	71.7066	1216.5	753.828											MAP2K7	Dual specificity mitogen-activated protein kinase kinase 7 OS=Homo sapiens OX=9606 GN=MAP2K7 PE=1 SV=2	29.8624	296.698	1244.08	57.2618	285.822	7512.49											HIF1AN	Hypoxia-inducible factor 1-alpha inhibitor OS=Homo sapiens OX=9606 GN=HIF1AN PE=1 SV=2	723.668	0	1915.08	2828.91	7297.58	9096.68																													TIMM13	Mitochondrial import inner membrane translocase subunit Tim13 OS=Homo sapiens OX=9606 GN=TIMM13 PE=1 SV=1	12193.5	19101.5	8216.78	57943.2	127898	156558											KLHL18	Kelch-like protein 18 OS=Homo sapiens OX=9606 GN=KLHL18 PE=1 SV=3	16551.1	22205.6	8229.13	31502.9	22219.9	38666.9
	TAX1BP3	Tax1-binding protein 3 OS=Homo sapiens OX=9606 GN=TAX1BP3 PE=1 SV=2	10811.8	49450.2	12205.6	811634	20241.4	105955		EPHA4	Ephrin type-A receptor 4 OS=Homo sapiens OX=9606 GN=EPHA4 PE=1 SV=1	25715.2	35513.2	28834.3	20617.1	33189.7	55137.7		ARNT	Aryl hydrocarbon receptor nuclear translocator OS=Homo sapiens OX=9606 GN=ARNT PE=1 SV=1	466.726	10906.9	0	0	1346.26	802.378		CWF19L2	CWF19-like protein 2 OS=Homo sapiens OX=9606 GN=CWF19L2 PE=1 SV=4	32355.6	21302	40146.2	43770.3	67075.1	64978.7											SLTM	SAFB-like transcription modulator OS=Homo sapiens OX=9606 GN=SLTM PE=1 SV=2	0	0	0	95.4954	124.111	3153.28											ZNF598	E3 ubiquitin-protein ligase ZNF598 OS=Homo sapiens OX=9606 GN=ZNF598 PE=1 SV=1	166.933	969.626	423.919	27057.2	0	1208.72											H2BC5	Histone H2B type 1-D OS=Homo sapiens OX=9606 GN=H2BC5 PE=1 SV=2	1468.57	183.486	963.391	2092.6	11317.4	22798.1																													CLCN7	H(+)/Cl(-) exchange transporter 7 OS=Homo sapiens OX=9606 GN=CLCN7 PE=1 SV=2	14713.3	16014.1	8748.3	22016.6	29207.1	30545.2												Probable tRNA N6-adenosine threonylcarbamoyltransferase, mitochondrial OS=Homo sapiens OX=9606 GN=OSGEPL1 PE=2 SV=2	26663.2	8218.31	12094.3	43816.1	84411.9	14856.6
	PIK3CG	Phosphatidylinositol 4,5-bisphosphate 3-kinase catalytic subunit gamma isoform OS=Homo sapiens OX=9606 GN=PIK3CG PE=1 SV=3	23038.4	18669	30692.4	4010.19	9211.08	21788.3		RALGAPA1	Ral GTPase-activating protein subunit alpha-1 OS=Homo sapiens OX=9606 GN=RALGAPA1 PE=1 SV=1	31514.6	28741.4	29721.2	50273.6	50874.3	50248.4		CCDC88A	Girdin OS=Homo sapiens OX=9606 GN=CCDC88A PE=1 SV=2	3991.06	6543.76	820.402	7590.61	4514.7	3457.9		FAM89B	Leucine repeat adapter protein 25 OS=Homo sapiens OX=9606 GN=FAM89B PE=1 SV=2	33215.4	30246.4	30201.7	27356.2	73726.9	35293											TBC1D10B	TBC1 domain family member 10B OS=Homo sapiens OX=9606 GN=TBC1D10B PE=1 SV=3	0	0	0	638.739	706.191	0											NCOR2	Nuclear receptor corepressor 2 OS=Homo sapiens OX=9606 GN=NCOR2 PE=1 SV=3	241.625	604.522	699.82	8137.94	950.433	409.859											SLC25A14	Brain mitochondrial carrier protein 1 OS=Homo sapiens OX=9606 GN=SLC25A14 PE=2 SV=1	243.074	2056.37	2.582	1434.33	643.685	801.303																													SLC39A6	Zinc transporter ZIP6 OS=Homo sapiens OX=9606 GN=SLC39A6 PE=1 SV=3	9682.97	14387.5	15108.6	19821	28976.6	18204.5											CEP131	Centrosomal protein of 131 kDa OS=Homo sapiens OX=9606 GN=CEP131 PE=1 SV=3	6867.1	23319.4	16596.3	7094.8	14671.1	36624.4
	MTO1	Protein MTO1 homolog, mitochondrial OS=Homo sapiens OX=9606 GN=MTO1 PE=1 SV=2	21361.8	21687.2	29088.2	22776.7	7968.81	32782.6		DUS2	tRNA-dihydrouridine(20) synthase [NAD(P)+]-like OS=Homo sapiens OX=9606 GN=DUS2 PE=1 SV=1	37948.5	3474.96	48319.9	23760.9	17671	4402.49		PRRC2A	Protein PRRC2A OS=Homo sapiens OX=9606 GN=PRRC2A PE=1 SV=3	4030.29	1944.38	5371.08	102234	94037.1	51939.4		EPHA3	Ephrin type-A receptor 3 OS=Homo sapiens OX=9606 GN=EPHA3 PE=1 SV=2	17425.8	56225.2	19585.9	32636.5	18924.8	38274.5											TRMT1L	TRMT1-like protein OS=Homo sapiens OX=9606 GN=TRMT1L PE=1 SV=2	0	0	0	0	14693.1	9880.06											HGSNAT	Heparan-alpha-glucosaminide N-acetyltransferase OS=Homo sapiens OX=9606 GN=HGSNAT PE=1 SV=2	144.898	345.461	1038.49	391.949	1519.76	4500.54											KDELR1	ER lumen protein-retaining receptor 1 OS=Homo sapiens OX=9606 GN=KDELR1 PE=1 SV=1	956.969	1273.4	2.77314	0	182.944	674.689																													FADD	FAS-associated death domain protein OS=Homo sapiens OX=9606 GN=FADD PE=1 SV=1	15002.7	15869.9	8233.08	26343	29165.1	29852.4											RNF14	E3 ubiquitin-protein ligase RNF14 OS=Homo sapiens OX=9606 GN=RNF14 PE=1 SV=1	18552.7	14880.1	13157.6	13760.6	11161.4	28009.1
	PTPMT1	Phosphatidylglycerophosphatase and protein-tyrosine phosphatase 1 OS=Homo sapiens OX=9606 GN=PTPMT1 PE=1 SV=1	24710.4	15183.2	32233.5	15723.1	28599.9	38769.4		TONSL	Tonsoku-like protein OS=Homo sapiens OX=9606 GN=TONSL PE=1 SV=2	32064.1	29638.9	28017.9	83975.5	60388.7	72808.6		POLE	DNA polymerase epsilon catalytic subunit A OS=Homo sapiens OX=9606 GN=POLE PE=1 SV=5	3075.75	900.177	7335.29	11979.1	15077.9	16486.4		PCF11	Pre-mRNA cleavage complex 2 protein Pcf11 OS=Homo sapiens OX=9606 GN=PCF11 PE=1 SV=3	31935.4	24975	36091.8	40634.1	41513.7	58469.2											COQ9	Ubiquinone biosynthesis protein COQ9, mitochondrial OS=Homo sapiens OX=9606 GN=COQ9 PE=1 SV=1	0	0	0	2327.58	0	0											FANCA	Fanconi anemia group A protein OS=Homo sapiens OX=9606 GN=FANCA PE=1 SV=2	287.256	420.531	818.711	0	493.223	558.238											RETREG2	Reticulophagy regulator 2 OS=Homo sapiens OX=9606 GN=RETREG2 PE=1 SV=3	747.12	1402.67	73.5363	239.382	1608.99	144.456																													ACSS3	Acyl-CoA synthetase short-chain family member 3, mitochondrial OS=Homo sapiens OX=9606 GN=ACSS3 PE=1 SV=1	14189.5	21902.8	2757.09	34341.8	40856.8	50759.8											CD46	Membrane cofactor protein OS=Homo sapiens OX=9606 GN=CD46 PE=1 SV=3	17531.1	15112.6	13503	4075.92	55051	23185.4
	GRK6	G protein-coupled receptor kinase 6 OS=Homo sapiens OX=9606 GN=GRK6 PE=1 SV=2	19109.8	32931.1	20047.3	15514.5	7497.81	65221.9		INSRR	Insulin receptor-related protein OS=Homo sapiens OX=9606 GN=INSRR PE=1 SV=2	47965.7	40263.9	1371.07	139292	29585.7	11263.3		HERC2	E3 ubiquitin-protein ligase HERC2 OS=Homo sapiens OX=9606 GN=HERC2 PE=1 SV=2	1881.43	1967.56	7460.74	7507.97	56901.3	32962.1		KAT8	Histone acetyltransferase KAT8 OS=Homo sapiens OX=9606 GN=KAT8 PE=1 SV=2	16743.9	37422.2	38636.2	70475.9	74226.8	21745.8											ZBED1	E3 SUMO-protein ligase ZBED1 OS=Homo sapiens OX=9606 GN=ZBED1 PE=1 SV=1	0	0	0	2301.64	0	0											SERF2	Small EDRK-rich factor 2 OS=Homo sapiens OX=9606 GN=SERF2 PE=1 SV=1	377.226	267.961	868.067	26718.2	558.053	1330.85											IFRD1	Interferon-related developmental regulator 1 OS=Homo sapiens OX=9606 GN=IFRD1 PE=1 SV=4	191.404	0	1964.62	0	0	0																													HDGFL2	Hepatoma-derived growth factor-related protein 2 OS=Homo sapiens OX=9606 GN=HDGFL2 PE=1 SV=1	0	11637.4	27198.8	25566.2	9119.99	1730.66											OCRL	Inositol polyphosphate 5-phosphatase OCRL OS=Homo sapiens OX=9606 GN=OCRL PE=1 SV=3	11371.5	5709.28	29001.9	10161.2	21229.3	5212.6
	GUSB	Beta-glucuronidase OS=Homo sapiens OX=9606 GN=GUSB PE=1 SV=2	37952.3	8068.4	25838.5	50975.6	31394.5	72308.5		RIDA	2-iminobutanoate/2-iminopropanoate deaminase OS=Homo sapiens OX=9606 GN=RIDA PE=1 SV=1	24585.9	34511.5	30451.3	52431.3	23334.2	16502.8		SBF1	Myotubularin-related protein 5 OS=Homo sapiens OX=9606 GN=SBF1 PE=1 SV=4	2334.71	296.405	8322.19	25745.9	26791.2	18224.7		DUS2	tRNA-dihydrouridine(20) synthase [NAD(P)+]-like OS=Homo sapiens OX=9606 GN=DUS2 PE=1 SV=1	35744.1	33112.8	23587	29714.8	11751.5	20751.3																													CNOT11	CCR4-NOT transcription complex subunit 11 OS=Homo sapiens OX=9606 GN=CNOT11 PE=1 SV=1	481.358	296.193	719.544	1439.21	885.082	2084.25											FLYWCH2	FLYWCH family member 2 OS=Homo sapiens OX=9606 GN=FLYWCH2 PE=1 SV=1	0	238.891	1725	321.555	7494.82	7605.22																													MBOAT2	Lysophospholipid acyltransferase 2 OS=Homo sapiens OX=9606 GN=MBOAT2 PE=1 SV=2	8779.93	13099.7	16894.3	9515.13	7484.73	18302.8											RBM6	RNA-binding protein 6 OS=Homo sapiens OX=9606 GN=RBM6 PE=1 SV=5	8312.2	20618.3	17124.6	18946.5	0	61220.3
	RNF8	E3 ubiquitin-protein ligase RNF8 OS=Homo sapiens OX=9606 GN=RNF8 PE=1 SV=1	29558.7	1506.38	40692.6	871.968	11291.6	37544.4		TCOF1	Treacle protein OS=Homo sapiens OX=9606 GN=TCOF1 PE=1 SV=3	18478.4	19266.2	51465	471485	334443	48442.2		SC5D	Lathosterol oxidase OS=Homo sapiens OX=9606 GN=SC5D PE=1 SV=2	9556.3	804.437	157.647	7259.57	32515.2	5257.48		HERC2	E3 ubiquitin-protein ligase HERC2 OS=Homo sapiens OX=9606 GN=HERC2 PE=1 SV=2	26353.2	24410.5	41577.7	43145.2	53752.9	59602.6																													CCDC106	Coiled-coil domain-containing protein 106 OS=Homo sapiens OX=9606 GN=CCDC106 PE=1 SV=1	718.506	718.166	35.7798	1801.69	926.724	1050.88											CWC15	Spliceosome-associated protein CWC15 homolog OS=Homo sapiens OX=9606 GN=CWC15 PE=1 SV=2	1258.09	104.722	587.473	47613.5	11945.9	18259																													RNF40	E3 ubiquitin-protein ligase BRE1B OS=Homo sapiens OX=9606 GN=RNF40 PE=1 SV=5	12985.4	11262.6	14242.8	13451.3	22635.6	37529.1											PHACTR4	Phosphatase and actin regulator 4 OS=Homo sapiens OX=9606 GN=PHACTR4 PE=1 SV=1	10623.1	22408	12691	13196	3404.05	21874
	SRSF4	Serine/arginine-rich splicing factor 4 OS=Homo sapiens OX=9606 GN=SRSF4 PE=1 SV=2	20205.5	31674.5	19861.9	292655	176396	152306		JADE3	Protein Jade-3 OS=Homo sapiens OX=9606 GN=JADE3 PE=1 SV=1	36215.9	33098.2	19419.9	43473.3	32351.3	64740		METTL26	Methyltransferase-like 26 OS=Homo sapiens OX=9606 GN=METTL26 PE=1 SV=2	5630.85	884.326	3899.76	5808.09	2160.66	1671.91		SCFD2	Sec1 family domain-containing protein 2 OS=Homo sapiens OX=9606 GN=SCFD2 PE=1 SV=2	33124.8	25599.9	33181	36219.6	43591.8	24875.6																													RSRC1	Serine/Arginine-related protein 53 OS=Homo sapiens OX=9606 GN=RSRC1 PE=1 SV=1	810.537	506.303	155.088	22647.5	44.8291	157.218											IFT74	Intraflagellar transport protein 74 homolog OS=Homo sapiens OX=9606 GN=IFT74 PE=1 SV=1	929.515	550.653	331.218	4720.13	801.55	1727.72																													BUB1B	Mitotic checkpoint serine/threonine-protein kinase BUB1 beta OS=Homo sapiens OX=9606 GN=BUB1B PE=1 SV=3	10860.4	8249.8	19232.8	9191.25	13316	32904.7											KIF1A	Kinesin-like protein KIF1A OS=Homo sapiens OX=9606 GN=KIF1A PE=1 SV=2	16369.5	13424.6	15813.5	9909.95	10746.9	19146.3
	CCNY	Cyclin-Y OS=Homo sapiens OX=9606 GN=CCNY PE=1 SV=2	25417.9	27164.5	18994	8398.77	7533.47	40032.6		MTMR1	Myotubularin-related protein 1 OS=Homo sapiens OX=9606 GN=MTMR1 PE=1 SV=4	33751.6	25103	29273.4	38674.6	26696.7	37648.1		SULT1E1	Sulfotransferase 1E1 OS=Homo sapiens OX=9606 GN=SULT1E1 PE=1 SV=1	10133.5	5.03631	170.964	7.28073	168.385	767.389		POP7	Ribonuclease P protein subunit p20 OS=Homo sapiens OX=9606 GN=POP7 PE=1 SV=2	29099.1	29847.6	32712.2	62596	81343	103699																													MTFR1	Mitochondrial fission regulator 1 OS=Homo sapiens OX=9606 GN=MTFR1 PE=1 SV=2	349.124	1063.08	0	10217.7	0	1792.53											H2AC18	Histone H2A type 2-A OS=Homo sapiens OX=9606 GN=H2AC18 PE=1 SV=3	907.195	536.348	0	92142.8	115929	0																													PCCA	Propionyl-CoA carboxylase alpha chain, mitochondrial OS=Homo sapiens OX=9606 GN=PCCA PE=1 SV=4	8538.53	14124.5	15528.7	28841.2	19385.5	6077.73											TMEM63B	CSC1-like protein 2 OS=Homo sapiens OX=9606 GN=TMEM63B PE=1 SV=1	11103.3	15831.3	18188.1	57603.4	60956	46298.7
	AGFG1	Arf-GAP domain and FG repeat-containing protein 1 OS=Homo sapiens OX=9606 GN=AGFG1 PE=1 SV=2	25660.8	24636.1	21247.1	91558.4	601272	150120		HSD17B11	Estradiol 17-beta-dehydrogenase 11 OS=Homo sapiens OX=9606 GN=HSD17B11 PE=1 SV=3	14180.1	31176.9	42375.7	18089.4	18430.1	17817.1		ETV6	Transcription factor ETV6 OS=Homo sapiens OX=9606 GN=ETV6 PE=1 SV=1	7359.2	0	2599.55	13583.1	12779.5	33157.2		MED27	Mediator of RNA polymerase II transcription subunit 27 OS=Homo sapiens OX=9606 GN=MED27 PE=1 SV=1	28420.7	27085.7	35472.8	9917.39	38956.3	46641.8																													GOLGA5	Golgin subfamily A member 5 OS=Homo sapiens OX=9606 GN=GOLGA5 PE=1 SV=3	452.481	209.887	747.4	9458.07	169.802	1471.56											EPB41L1	Band 4.1-like protein 1 OS=Homo sapiens OX=9606 GN=EPB41L1 PE=1 SV=2	224.155	386.195	511.787	25511.2	1133.26	229.042																													URGCP	Up-regulator of cell proliferation OS=Homo sapiens OX=9606 GN=URGCP PE=1 SV=2	16480.2	14646.8	7015.16	13224.8	20619.3	9076.89											GTF2E2	Transcription initiation factor IIE subunit beta OS=Homo sapiens OX=9606 GN=GTF2E2 PE=1 SV=1	11405.1	16761.3	16208.8	7575.24	272.563	42471.7
	MAU2	MAU2 chromatid cohesion factor homolog OS=Homo sapiens OX=9606 GN=MAU2 PE=1 SV=2	26643.8	18946.6	25800.9	12547.9	6010.61	22340.2		COQ8A	Atypical kinase COQ8A, mitochondrial OS=Homo sapiens OX=9606 GN=COQ8A PE=1 SV=1	31206.4	34081.5	22274.9	61442.1	65290.5	65522.3		CYP20A1	Cytochrome P450 20A1 OS=Homo sapiens OX=9606 GN=CYP20A1 PE=1 SV=1	3013.01	15.9135	6664.71	3116.77	713.867	761.978		PHF23	PHD finger protein 23 OS=Homo sapiens OX=9606 GN=PHF23 PE=1 SV=1	32576.9	24420.4	33770.6	61648.1	75438.6	74269.9																													KRT16	Keratin, type I cytoskeletal 16 OS=Homo sapiens OX=9606 GN=KRT16 PE=1 SV=4	198.206	108.652	1096.42	69.6294	16260	68.2506											DIS3L	DIS3-like exonuclease 1 OS=Homo sapiens OX=9606 GN=DIS3L PE=1 SV=2	433.996	308.077	376.745	51.1831	1976.33	2353.18																													RHBDF2	Inactive rhomboid protein 2 OS=Homo sapiens OX=9606 GN=RHBDF2 PE=1 SV=2	13755.2	12003.7	12286.9	28417	22958	18315.2											TACC3	Transforming acidic coiled-coil-containing protein 3 OS=Homo sapiens OX=9606 GN=TACC3 PE=1 SV=1	14929.4	26587.9	2651.6	443.552	11186.2	23780.4
	CETN2	Centrin-2 OS=Homo sapiens OX=9606 GN=CETN2 PE=1 SV=1	20944.3	25851.9	23430.4	764307	1.05547e+06	108300		TUBGCP4	Gamma-tubulin complex component 4 OS=Homo sapiens OX=9606 GN=TUBGCP4 PE=1 SV=1	47993.7	17997	21545.6	15750.6	20882.1	36421.2		TTC38	Tetratricopeptide repeat protein 38 OS=Homo sapiens OX=9606 GN=TTC38 PE=1 SV=1	7570.17	0	2059.83	7696.7	806.996	1596.93		PPP1R2B	Protein phosphatase inhibitor 2 family member B OS=Homo sapiens OX=9606 GN=PPP1R2B PE=1 SV=2	20340.5	19055	51364.7	15949.2	5713.72	7720.22																													PCYT1A	Choline-phosphate cytidylyltransferase A OS=Homo sapiens OX=9606 GN=PCYT1A PE=1 SV=2	29.6139	1010.54	360.15	13.9685	373.337	306.147											CKS1B	Cyclin-dependent kinases regulatory subunit 1 OS=Homo sapiens OX=9606 GN=CKS1B PE=1 SV=1	653.294	0	274.981	92382.3	19659.6	6647.89																													SRCAP	Helicase SRCAP OS=Homo sapiens OX=9606 GN=SRCAP PE=1 SV=3	14200.6	12163.8	11422.7	17190.4	11252.2	12218.8											MED6	Mediator of RNA polymerase II transcription subunit 6 OS=Homo sapiens OX=9606 GN=MED6 PE=1 SV=2	12869.8	12316.8	18911.1	13587.3	27359.1	25500.3
	H2AC6	Histone H2A type 1-C OS=Homo sapiens OX=9606 GN=H2AC6 PE=1 SV=3	14683.4	46327.8	8937.45	369848	368147	154560		SLC2A13	Proton myo-inositol cotransporter OS=Homo sapiens OX=9606 GN=SLC2A13 PE=1 SV=3	3314.28	43763	40230.5	822.299	1592.65	2027.99		RPS6KB1	Ribosomal protein S6 kinase beta-1 OS=Homo sapiens OX=9606 GN=RPS6KB1 PE=1 SV=2	5053.34	1397.83	3159.85	17362	19131.2	5839.01		POLR3D	DNA-directed RNA polymerase III subunit RPC4 OS=Homo sapiens OX=9606 GN=POLR3D PE=1 SV=2	30003.9	24196.6	36300.7	26537.1	34050.7	35950.1																													VPS8	Vacuolar protein sorting-associated protein 8 homolog OS=Homo sapiens OX=9606 GN=VPS8 PE=1 SV=3	553.848	693.536	151.981	73.8248	519.644	438.29											KRT16	Keratin, type I cytoskeletal 16 OS=Homo sapiens OX=9606 GN=KRT16 PE=1 SV=4	881.016	0	0	0	18015.9	15645.8																													ARNT	Aryl hydrocarbon receptor nuclear translocator OS=Homo sapiens OX=9606 GN=ARNT PE=1 SV=1	14781.3	15432.3	7433.68	11635	19872.3	25413.8											ACBD7	Acyl-CoA-binding domain-containing protein 7 OS=Homo sapiens OX=9606 GN=ACBD7 PE=1 SV=1	4872.9	15441.7	23527.5	2616.92	0	0
	PLTP	Phospholipid transfer protein OS=Homo sapiens OX=9606 GN=PLTP PE=1 SV=1	27561.1	27161.2	15072.4	23963.8	33479.8	40564.8		CASTOR2	Cytosolic arginine sensor for mTORC1 subunit 2 OS=Homo sapiens OX=9606 GN=CASTOR2 PE=1 SV=3	39130	27989.1	20058.9	22415.8	16733	17373.1		MAN1B1	Endoplasmic reticulum mannosyl-oligosaccharide 1,2-alpha-mannosidase OS=Homo sapiens OX=9606 GN=MAN1B1 PE=1 SV=2	2383.21	6482.66	527.354	3632.5	6593.52	4129.87		LRRK2	Leucine-rich repeat serine/threonine-protein kinase 2 OS=Homo sapiens OX=9606 GN=LRRK2 PE=1 SV=2	32561.9	46163.1	11674	68413.8	33696.8	21552.7																													SRFBP1	Serum response factor-binding protein 1 OS=Homo sapiens OX=9606 GN=SRFBP1 PE=1 SV=1	982.064	76.2144	328.731	5254.42	277.658	34.4528											PHACTR4	Phosphatase and actin regulator 4 OS=Homo sapiens OX=9606 GN=PHACTR4 PE=1 SV=1	201.322	0	616.832	2083.34	0	0																													SDHC	Succinate dehydrogenase cytochrome b560 subunit, mitochondrial OS=Homo sapiens OX=9606 GN=SDHC PE=1 SV=1	2783.95	16515.7	18294.6	5964.05	5174.46	21900											HSD17B8	(3R)-3-hydroxyacyl-CoA dehydrogenase OS=Homo sapiens OX=9606 GN=HSD17B8 PE=1 SV=2	17197.7	12388.9	14239.8	43770.3	16019.5	12923.4
	SLIT2	Slit homolog 2 protein OS=Homo sapiens OX=9606 GN=SLIT2 PE=1 SV=1	17280.3	38652.3	13822.9	8104.77	5522.07	21400.8		ANXA4	Annexin A4 OS=Homo sapiens OX=9606 GN=ANXA4 PE=1 SV=4	9327.62	39398	38435.5	58674.1	7431.77	11779.1		YBX3	Y-box-binding protein 3 OS=Homo sapiens OX=9606 GN=YBX3 PE=1 SV=4	7106.22	1273.92	696.999	52606.2	36396	96041.3		APBB1	Amyloid beta precursor protein binding family B member 1 OS=Homo sapiens OX=9606 GN=APBB1 PE=1 SV=2	28472.3	34449.3	27241.8	102800	57394.3	87774.8																													SPATS2	Spermatogenesis-associated serine-rich protein 2 OS=Homo sapiens OX=9606 GN=SPATS2 PE=1 SV=1	366.388	996.572	0	7850.78	0	566.064											PCNP	PEST proteolytic signal-containing nuclear protein OS=Homo sapiens OX=9606 GN=PCNP PE=1 SV=2	86.329	0	718.573	38888.9	2068.74	4958.45																													XRCC4	DNA repair protein XRCC4 OS=Homo sapiens OX=9606 GN=XRCC4 PE=1 SV=2	15842.3	11137.3	10452.4	33485.4	1204.49	19553											ABCB10	ATP-binding cassette sub-family B member 10, mitochondrial OS=Homo sapiens OX=9606 GN=ABCB10 PE=1 SV=2	14707	12155.7	16855.4	20322.6	3828.4	16076
	GSDMD	Gasdermin-D OS=Homo sapiens OX=9606 GN=GSDMD PE=1 SV=1	27162.4	21364.8	20259.5	31251.3	8924.34	12289.1		BGN	Biglycan OS=Homo sapiens OX=9606 GN=BGN PE=1 SV=2	8940.39	35718.8	42491.1	49863.2	88057.4	37354.6		SLC29A2	Equilibrative nucleoside transporter 2 OS=Homo sapiens OX=9606 GN=SLC29A2 PE=1 SV=3	234.533	223.95	8563.11	14806.7	20691.3	24434.9		VPS53	Vacuolar protein sorting-associated protein 53 homolog OS=Homo sapiens OX=9606 GN=VPS53 PE=1 SV=2	40198.8	17761.2	31518.7	38943.9	37821.9	42865																													MRFAP1	MORF4 family-associated protein 1 OS=Homo sapiens OX=9606 GN=MRFAP1 PE=1 SV=1	1361.76	0	0	34750.5	178.617	742.736											HMGN1	Non-histone chromosomal protein HMG-14 OS=Homo sapiens OX=9606 GN=HMGN1 PE=1 SV=3	648.182	81.9898	54.0117	98587.1	2656.41	1920.85																													NUDT10	Diphosphoinositol polyphosphate phosphohydrolase 3-alpha OS=Homo sapiens OX=9606 GN=NUDT10 PE=1 SV=1	13109.5	8133.83	16173.7	0	33.0288	0											LONP2	Lon protease homolog 2, peroxisomal OS=Homo sapiens OX=9606 GN=LONP2 PE=1 SV=1	18055.2	13823.9	11397.7	11944.2	38267.4	32157.7
	NARF	Nuclear prelamin A recognition factor OS=Homo sapiens OX=9606 GN=NARF PE=1 SV=1	27643.4	19208.4	21909.7	23601.3	18953.1	24478.4		SLAIN1	SLAIN motif-containing protein 1 OS=Homo sapiens OX=9606 GN=SLAIN1 PE=1 SV=3	36893.5	22126.3	27711.1	164444	111662	165283		NAA30	N-alpha-acetyltransferase 30 OS=Homo sapiens OX=9606 GN=NAA30 PE=1 SV=1	3406.14	4448.7	1079.68	6109.21	38470	11326.3		MED24	Mediator of RNA polymerase II transcription subunit 24 OS=Homo sapiens OX=9606 GN=MED24 PE=1 SV=1	32520.2	26476.8	29850.4	37254.5	34843.7	26522.1																													PTRH1	Probable peptidyl-tRNA hydrolase OS=Homo sapiens OX=9606 GN=PTRH1 PE=1 SV=1	557.556	482.733	316.312	1254.23	193.068	159.673											SLC15A4	Solute carrier family 15 member 4 OS=Homo sapiens OX=9606 GN=SLC15A4 PE=1 SV=1	674.732	0	0	2864.92	5916.16	4330.88																													RPUSD4	Mitochondrial RNA pseudouridine synthase RPUSD4 OS=Homo sapiens OX=9606 GN=RPUSD4 PE=1 SV=1	16467.6	14742.5	6116.27	18767.8	21455.8	20528											HIP1	Huntingtin-interacting protein 1 OS=Homo sapiens OX=9606 GN=HIP1 PE=1 SV=5	10857.2	16693.7	15547	13810.4	11333.1	27147.6
	SLC19A2	Thiamine transporter 1 OS=Homo sapiens OX=9606 GN=SLC19A2 PE=1 SV=2	18454.5	35625.1	14498.1	11088.5	5734.25	42170.4		RAB11FIP1	Rab11 family-interacting protein 1 OS=Homo sapiens OX=9606 GN=RAB11FIP1 PE=1 SV=3	32080.6	21137.4	33289.4	181157	165517	148705		CADPS2	Calcium-dependent secretion activator 2 OS=Homo sapiens OX=9606 GN=CADPS2 PE=1 SV=2	2342.74	644.795	5640.55	0	4343.32	6108.55		TMEM126B	Complex I assembly factor TMEM126B, mitochondrial OS=Homo sapiens OX=9606 GN=TMEM126B PE=1 SV=2	33415.2	31128.2	24258.5	62516.3	39600.6	59257.4																													RNF213	E3 ubiquitin-protein ligase RNF213 OS=Homo sapiens OX=9606 GN=RNF213 PE=1 SV=3	728.304	590.86	16.9307	28.3994	111.826	1753.27											EPAS1	Endothelial PAS domain-containing protein 1 OS=Homo sapiens OX=9606 GN=EPAS1 PE=1 SV=3	454.59	0	219.183	1242.19	195.354	135.067																													HSD17B8	(3R)-3-hydroxyacyl-CoA dehydrogenase OS=Homo sapiens OX=9606 GN=HSD17B8 PE=1 SV=2	13805.7	13237	10026.5	45330.4	13459.5	11590.1											CAPN5	Calpain-5 OS=Homo sapiens OX=9606 GN=CAPN5 PE=1 SV=2	16461.1	16231.1	10298.7	26271.1	6264.16	11758.2
	MED1	Mediator of RNA polymerase II transcription subunit 1 OS=Homo sapiens OX=9606 GN=MED1 PE=1 SV=4	17545.9	21739.9	28855	15929.4	32412.5	60717.1		EPHX4	Epoxide hydrolase 4 OS=Homo sapiens OX=9606 GN=EPHX4 PE=1 SV=2	26469.9	29967.7	29668.5	32392.6	35916.3	35715.7		CNNM4	Metal transporter CNNM4 OS=Homo sapiens OX=9606 GN=CNNM4 PE=1 SV=3	804.452	6474.34	1324.1	1327.43	1864.48	1464.51		NBAS	Neuroblastoma-amplified sequence OS=Homo sapiens OX=9606 GN=NBAS PE=1 SV=2	30933.4	26466	31394.8	32565.7	34118.8	23087.1																													SOGA1	Protein SOGA1 OS=Homo sapiens OX=9606 GN=SOGA1 PE=1 SV=2	397.827	163.559	769.933	3214.57	447.211	133.034											CHCHD4	Mitochondrial intermembrane space import and assembly protein 40 OS=Homo sapiens OX=9606 GN=CHCHD4 PE=1 SV=1	123.223	43.3045	408.661	17273.4	3724.5	5647.45																													EDN1	Endothelin-1 OS=Homo sapiens OX=9606 GN=EDN1 PE=1 SV=1	31749.2	5309.16	0	46.4322	26550.4	10275.9											POLR3D	DNA-directed RNA polymerase III subunit RPC4 OS=Homo sapiens OX=9606 GN=POLR3D PE=1 SV=2	19246.7	10605.7	13040.2	21393.3	17257.6	24419.4
	ERBIN	Erbin OS=Homo sapiens OX=9606 GN=ERBIN PE=1 SV=2	21473.2	23528	23132.9	77614.3	5376.89	46177.3		RNF214	RING finger protein 214 OS=Homo sapiens OX=9606 GN=RNF214 PE=1 SV=2	26238.3	22395.2	37468.1	239241	151777	121742		ASAP1	Arf-GAP with SH3 domain, ANK repeat and PH domain-containing protein 1 OS=Homo sapiens OX=9606 GN=ASAP1 PE=1 SV=4	1505.36	7001.75	0	1081.17	0	1964.24		ADRB3	Beta-3 adrenergic receptor OS=Homo sapiens OX=9606 GN=ADRB3 PE=1 SV=3	30927.9	20480.5	36216.9	32814	80985.8	60430.6																													SMIM13	Small integral membrane protein 13 OS=Homo sapiens OX=9606 GN=SMIM13 PE=3 SV=1	1211.7	118.969	0	881.249	5471.64	12205											GPATCH4	G patch domain-containing protein 4 OS=Homo sapiens OX=9606 GN=GPATCH4 PE=1 SV=2	0	521.093	0	5978.11	16.8593	0																													TONSL	Tonsoku-like protein OS=Homo sapiens OX=9606 GN=TONSL PE=1 SV=2	15263.2	3298.52	18179.8	7227.43	8175.69	15900.5											APBB2	Amyloid beta precursor protein binding family B member 2 OS=Homo sapiens OX=9606 GN=APBB2 PE=1 SV=3	11978.6	18177.9	12627.6	6172.4	10559.4	20552.5
	GLT8D1	Glycosyltransferase 8 domain-containing protein 1 OS=Homo sapiens OX=9606 GN=GLT8D1 PE=1 SV=2	26019.6	21502.4	20550.7	30385.3	28571.3	31573		NCS1	Neuronal calcium sensor 1 OS=Homo sapiens OX=9606 GN=NCS1 PE=1 SV=2	23219.9	28028.2	34344.6	171130	109975	133890		CTDSPL2	CTD small phosphatase-like protein 2 OS=Homo sapiens OX=9606 GN=CTDSPL2 PE=1 SV=2	1340.69	318.987	6834.68	8214	65184.2	31683		HPN	Serine protease hepsin OS=Homo sapiens OX=9606 GN=HPN PE=1 SV=1	33883.2	20174.3	32479.9	22150.7	71326.2	4970.37																													SLAIN2	SLAIN motif-containing protein 2 OS=Homo sapiens OX=9606 GN=SLAIN2 PE=1 SV=2	518.97	534.934	271.405	6118.37	398.89	929.2											EFCAB7	EF-hand calcium-binding domain-containing protein 7 OS=Homo sapiens OX=9606 GN=EFCAB7 PE=1 SV=1	237.953	255.746	0	175.775	375.384	415.581																													MYO1D	Unconventional myosin-Id OS=Homo sapiens OX=9606 GN=MYO1D PE=1 SV=2	12653.2	13336.7	10575.5	16056.1	25598.9	9411.42											DNAJC17	DnaJ homolog subfamily C member 17 OS=Homo sapiens OX=9606 GN=DNAJC17 PE=1 SV=1	22499.1	14408.3	5789.73	28103.5	6473.5	5087.76
	MSI2	RNA-binding protein Musashi homolog 2 OS=Homo sapiens OX=9606 GN=MSI2 PE=1 SV=1	18736.3	18466.8	30825.5	296108	219033	79384.2		SLC23A2	Solute carrier family 23 member 2 OS=Homo sapiens OX=9606 GN=SLC23A2 PE=1 SV=1	47503.1	7247.29	30530.1	23896.9	32197.2	54370.8		DUS3L	tRNA-dihydrouridine(47) synthase [NAD(P)(+)]-like OS=Homo sapiens OX=9606 GN=DUS3L PE=1 SV=2	5462.24	1364.62	1316.07	7534.33	5383.76	8883.93		C19orf25	UPF0449 protein C19orf25 OS=Homo sapiens OX=9606 GN=C19orf25 PE=1 SV=2	18009	26157.5	41072.1	47593.1	149420	78492.7																													DNAJC17	DnaJ homolog subfamily C member 17 OS=Homo sapiens OX=9606 GN=DNAJC17 PE=1 SV=1	338.728	587.395	394.462	0	76.6647	168.457											HMGA1	High mobility group protein HMG-I/HMG-Y OS=Homo sapiens OX=9606 GN=HMGA1 PE=1 SV=3	417.827	0	0	216871	54481	41309.8																													CDCA5	Sororin OS=Homo sapiens OX=9606 GN=CDCA5 PE=1 SV=1	9468.79	10570.4	16473.4	26366.7	42473.9	35451.7											KRT7	Keratin, type II cytoskeletal 7 OS=Homo sapiens OX=9606 GN=KRT7 PE=1 SV=5	22658.7	12955.4	6886.61	799308	46025.4	9211.59
	MASTL	Serine/threonine-protein kinase greatwall OS=Homo sapiens OX=9606 GN=MASTL PE=1 SV=1	22920.8	25869.2	19203.3	52455.7	41315.7	64331.2		ATXN3	Ataxin-3 OS=Homo sapiens OX=9606 GN=ATXN3 PE=1 SV=5	194.263	31076.4	53987.5	45720.9	1922.99	3830.31		VTI1A	Vesicle transport through interaction with t-SNAREs homolog 1A OS=Homo sapiens OX=9606 GN=VTI1A PE=1 SV=2	908.628	5585.93	1605.91	15368.2	5110.58	4790.61		TMEM161A	Transmembrane protein 161A OS=Homo sapiens OX=9606 GN=TMEM161A PE=1 SV=1	34042.3	45859.2	5305.86	13471	77824.9	4130.92																													FBXO7	F-box only protein 7 OS=Homo sapiens OX=9606 GN=FBXO7 PE=1 SV=1	204.709	883.675	145.045	1.66585	28.3982	1486.06											CASC3	Protein CASC3 OS=Homo sapiens OX=9606 GN=CASC3 PE=1 SV=2	125.466	29.5741	160.382	10245.4	1293.91	650.133																													MZT2A	Mitotic-spindle organizing protein 2A OS=Homo sapiens OX=9606 GN=MZT2A PE=1 SV=2	11441.5	16835.5	8172.09	7451.12	23789.4	20773.2											SESN2	Sestrin-2 OS=Homo sapiens OX=9606 GN=SESN2 PE=1 SV=1	15130.7	9089.51	18245.1	60030	0	27432
	WFS1	Wolframin OS=Homo sapiens OX=9606 GN=WFS1 PE=1 SV=2	20556.9	21104.2	25922.9	7512.13	15554.8	34756.2		CCDC167	Coiled-coil domain-containing protein 167 OS=Homo sapiens OX=9606 GN=CCDC167 PE=1 SV=2	33663.6	38812.3	12732.6	21495.1	14035.9	15473.7		ARHGEF10	Rho guanine nucleotide exchange factor 10 OS=Homo sapiens OX=9606 GN=ARHGEF10 PE=1 SV=4	0	1027.44	7060.22	7996.03	11937.6	17564.4		ANAPC4	Anaphase-promoting complex subunit 4 OS=Homo sapiens OX=9606 GN=ANAPC4 PE=1 SV=2	29585.9	34482.2	20915.1	47956	48032	56300.2																													GALNT1	Polypeptide N-acetylgalactosaminyltransferase 1 OS=Homo sapiens OX=9606 GN=GALNT1 PE=1 SV=1	590.748	514.632	101.723	1169.64	1.7587	249.069											EHMT2	Histone-lysine N-methyltransferase EHMT2 OS=Homo sapiens OX=9606 GN=EHMT2 PE=1 SV=3	48.9967	0	0	7233.64	2550.62	4712.19																													SRP19	Signal recognition particle 19 kDa protein OS=Homo sapiens OX=9606 GN=SRP19 PE=1 SV=3	710.858	23374	12105.6	28211.2	46721	46349.5											SNX15	Sorting nexin-15 OS=Homo sapiens OX=9606 GN=SNX15 PE=1 SV=1	14180.3	11787.7	16407.1	11481.6	3282.4	5556.08
	CRAT	Carnitine O-acetyltransferase OS=Homo sapiens OX=9606 GN=CRAT PE=1 SV=5	32121.9	19232.4	16023	9433.44	8218.89	30650.1		RGL1	Ral guanine nucleotide dissociation stimulator-like 1 OS=Homo sapiens OX=9606 GN=RGL1 PE=1 SV=1	33914.3	24140.2	27121.6	20594.5	22988.8	21161		CDC26	Anaphase-promoting complex subunit CDC26 OS=Homo sapiens OX=9606 GN=CDC26 PE=1 SV=1	2519.41	2697.06	2808.5	35827.2	1069.28	12055.2		GJA1	Gap junction alpha-1 protein OS=Homo sapiens OX=9606 GN=GJA1 PE=1 SV=2	11934.2	60854.2	12106.5	8281.37	96698.4	155147																													RABEP1	Rab GTPase-binding effector protein 1 OS=Homo sapiens OX=9606 GN=RABEP1 PE=1 SV=2	259.9	940.734	0	7404.96	272.889	1178.97											PYM1	Partner of Y14 and mago OS=Homo sapiens OX=9606 GN=PYM1 PE=1 SV=1	0	0	0	4513.32	0	0																													TIFA	TRAF-interacting protein with FHA domain-containing protein A OS=Homo sapiens OX=9606 GN=TIFA PE=1 SV=1	17503.4	12752.6	5648.74	6058.72	1156.33	3778.16											MRPL40	39S ribosomal protein L40, mitochondrial OS=Homo sapiens OX=9606 GN=MRPL40 PE=1 SV=1	14178.6	13271.8	14599.7	18167.3	18514.2	22171.4
	MALT1	Mucosa-associated lymphoid tissue lymphoma translocation protein 1 OS=Homo sapiens OX=9606 GN=MALT1 PE=1 SV=1	21880.3	18869.1	26623.2	6478.35	10297.6	25471.4		CCDC6	Coiled-coil domain-containing protein 6 OS=Homo sapiens OX=9606 GN=CCDC6 PE=1 SV=2	33476	20439.3	31161.5	371865	124315	97908		NCBP2AS2	Protein NCBP2AS2 OS=Homo sapiens OX=9606 GN=NCBP2AS2 PE=1 SV=1	744.05	426.984	6644.56	12203.8	2458.46	14982.1		SQOR	Sulfide:quinone oxidoreductase, mitochondrial OS=Homo sapiens OX=9606 GN=SQOR PE=1 SV=1	52228.9	16590.6	16017.7	77042.8	62663.8	49751.8																													CSNK1E	Casein kinase I isoform epsilon OS=Homo sapiens OX=9606 GN=CSNK1E PE=1 SV=1	1086.42	0	66.5285	710.141	199.975	1388.96											EZH2	Histone-lysine N-methyltransferase EZH2 OS=Homo sapiens OX=9606 GN=EZH2 PE=1 SV=2	0	0	0	4075.84	0	0																													PDE6D	Retinal rod rhodopsin-sensitive cGMP 3',5'-cyclic phosphodiesterase subunit delta OS=Homo sapiens OX=9606 GN=PDE6D PE=1 SV=1	11244.7	14130.3	10236.4	17716.7	17853.3	5595.47											CKMT1A	Creatine kinase U-type, mitochondrial OS=Homo sapiens OX=9606 GN=CKMT1A PE=1 SV=1	20528.4	11199.4	9962.83	19397.7	1207	8924.89
	FAHD1	Acylpyruvase FAHD1, mitochondrial OS=Homo sapiens OX=9606 GN=FAHD1 PE=1 SV=2	17445.9	26006.9	23865.6	274822	228986	138782		IKBKG	NF-kappa-B essential modulator OS=Homo sapiens OX=9606 GN=IKBKG PE=1 SV=2	47635.9	25262.8	11477.3	62372.6	63089.4	50542		AKAP11	A-kinase anchor protein 11 OS=Homo sapiens OX=9606 GN=AKAP11 PE=1 SV=1	99.5026	506.158	7208.25	9339.31	18810.4	8388.31		TBCEL	Tubulin-specific chaperone cofactor E-like protein OS=Homo sapiens OX=9606 GN=TBCEL PE=1 SV=2	36146.8	35667.2	11405.9	40985.2	43653.9	46410.3																													HELZ	Probable helicase with zinc finger domain OS=Homo sapiens OX=9606 GN=HELZ PE=1 SV=2	520.069	457.108	157.359	3557.55	451.13	317.583											KNOP1	Lysine-rich nucleolar protein 1 OS=Homo sapiens OX=9606 GN=KNOP1 PE=1 SV=1	0	0	0	2849.45	0	0																													CHPF	Chondroitin sulfate synthase 2 OS=Homo sapiens OX=9606 GN=CHPF PE=1 SV=2	12772.7	17009.1	5412.64	9265.16	28725.1	34373.3											RSRC2	Arginine/serine-rich coiled-coil protein 2 OS=Homo sapiens OX=9606 GN=RSRC2 PE=1 SV=1	1039.77	18719.9	20490.8	22492	19218.1	40912
	TIMM8B	Mitochondrial import inner membrane translocase subunit Tim8 B OS=Homo sapiens OX=9606 GN=TIMM8B PE=1 SV=1	22190.8	20880.1	24164.3	279406	927923	48829.8		SERINC5	Serine incorporator 5 OS=Homo sapiens OX=9606 GN=SERINC5 PE=2 SV=1	19792.4	39937.8	24563.7	21217.6	22225.4	31045.7		STX3	Syntaxin-3 OS=Homo sapiens OX=9606 GN=STX3 PE=1 SV=3	0	5926.95	1816.77	1704.6	1935.13	2454.03		ADAM9	Disintegrin and metalloproteinase domain-containing protein 9 OS=Homo sapiens OX=9606 GN=ADAM9 PE=1 SV=1	11737.4	40060.8	31127.1	32739.3	27727	32358																													RNF169	E3 ubiquitin-protein ligase RNF169 OS=Homo sapiens OX=9606 GN=RNF169 PE=1 SV=2	445.897	420.045	243.641	3379.36	827.36	529.875																																															MTARC1	Mitochondrial amidoxime-reducing component 1 OS=Homo sapiens OX=9606 GN=MTARC1 PE=1 SV=1	13939.3	9978.68	10530.3	13297.4	18521.5	15371.8											SAMD9	Sterile alpha motif domain-containing protein 9 OS=Homo sapiens OX=9606 GN=SAMD9 PE=1 SV=1	16165.1	10164.8	13847.6	38285.9	58215.6	20986.5
	NOTCH2	Neurogenic locus notch homolog protein 2 OS=Homo sapiens OX=9606 GN=NOTCH2 PE=1 SV=3	17548.3	28988.5	20311.6	1148.94	48388.7	31421.8		TRIR	Telomerase RNA component interacting RNase OS=Homo sapiens OX=9606 GN=TRIR PE=1 SV=1	29646.7	12592.7	41903	1.10477e+06	461566	512113		PHF3	PHD finger protein 3 OS=Homo sapiens OX=9606 GN=PHF3 PE=1 SV=3	2827.15	0	4503.52	3410.86	3229.35	3537.22		ACBD6	Acyl-CoA-binding domain-containing protein 6 OS=Homo sapiens OX=9606 GN=ACBD6 PE=1 SV=1	38787.7	35431.6	7553.99	34404.5	40947.1	3573.69																													NTNG1	Netrin-G1 OS=Homo sapiens OX=9606 GN=NTNG1 PE=1 SV=3	268.61	428.461	390.47	0	597.869	397.915																																															MRPL17	39S ribosomal protein L17, mitochondrial OS=Homo sapiens OX=9606 GN=MRPL17 PE=1 SV=1	10211.7	11416	12634.9	23027.1	45658.5	47681.9											DNAH5	Dynein axonemal heavy chain 5 OS=Homo sapiens OX=9606 GN=DNAH5 PE=1 SV=3	8818.17	15689.6	15529.5	15398.2	9841.69	45704.6
	ACYP1	Acylphosphatase-1 OS=Homo sapiens OX=9606 GN=ACYP1 PE=1 SV=2	15928.4	27828.9	23091	123037	178059	28082.2		DDHD2	Phospholipase DDHD2 OS=Homo sapiens OX=9606 GN=DDHD2 PE=1 SV=2	37004.6	35869.6	10498.5	17404.2	26956.8	28320.5		BRD3	Bromodomain-containing protein 3 OS=Homo sapiens OX=9606 GN=BRD3 PE=1 SV=1	2379.47	0	4600.08	28086.5	40588.6	20676.5		ENDOG	Endonuclease G, mitochondrial OS=Homo sapiens OX=9606 GN=ENDOG PE=1 SV=4	27223.4	22041.7	32487.5	76463.7	38130.5	36283.2																													SCAPER	S phase cyclin A-associated protein in the endoplasmic reticulum OS=Homo sapiens OX=9606 GN=SCAPER PE=1 SV=2	75.3188	653.534	337.713	2110.55	580.024	1093.34																																															SELENOS	Selenoprotein S OS=Homo sapiens OX=9606 GN=SELENOS PE=1 SV=3	13521	11181.3	8935.97	5682.71	3834.47	11875											SRCAP	Helicase SRCAP OS=Homo sapiens OX=9606 GN=SRCAP PE=1 SV=3	19024.6	8694.43	12046.4	18081.6	18943.1	16661.7
	ATG2A	Autophagy-related protein 2 homolog A OS=Homo sapiens OX=9606 GN=ATG2A PE=1 SV=3	16318.1	18665.1	31525.7	17965.4	22947.2	37562.5		ABCD1	ATP-binding cassette sub-family D member 1 OS=Homo sapiens OX=9606 GN=ABCD1 PE=1 SV=2	21921.4	16574.1	44741.5	32215	16147.2	21435.1		TIPIN	TIMELESS-interacting protein OS=Homo sapiens OX=9606 GN=TIPIN PE=1 SV=2	23.3814	0	6948.69	3246.94	34446.1	30502.9		TAF4	Transcription initiation factor TFIID subunit 4 OS=Homo sapiens OX=9606 GN=TAF4 PE=1 SV=2	22903.8	25986.4	32641	40852.9	55595.6	26134.8																													HSF1	Heat shock factor protein 1 OS=Homo sapiens OX=9606 GN=HSF1 PE=1 SV=1	503.162	0	546.64	2712.45	0	0.00423675																																															EPB41L1	Band 4.1-like protein 1 OS=Homo sapiens OX=9606 GN=EPB41L1 PE=1 SV=2	13532.7	11532.1	8367.64	6363.01	8289.83	9052.26											LRRC1	Leucine-rich repeat-containing protein 1 OS=Homo sapiens OX=9606 GN=LRRC1 PE=1 SV=1	3092.95	12672.9	23655.6	5.78502	75913	44695.4
	MTMR1	Myotubularin-related protein 1 OS=Homo sapiens OX=9606 GN=MTMR1 PE=1 SV=4	30515	17098.7	18836.5	16748.5	1264.59	37896.1		GNG10	Guanine nucleotide-binding protein G(I)/G(S)/G(O) subunit gamma-10 OS=Homo sapiens OX=9606 GN=GNG10 PE=1 SV=1	39675.7	39693.9	3630.01	1585.22	190101	29993.6		TSC2	Tuberin OS=Homo sapiens OX=9606 GN=TSC2 PE=1 SV=2	0	640.167	5475.43	4494.17	16396.2	15223		NDFIP2	NEDD4 family-interacting protein 2 OS=Homo sapiens OX=9606 GN=NDFIP2 PE=1 SV=2	22738.5	41377.3	17322.4	26286.2	60892.8	45843.7																													LPCAT4	Lysophospholipid acyltransferase LPCAT4 OS=Homo sapiens OX=9606 GN=LPCAT4 PE=1 SV=1	559.274	490.122	0	1.10451	773.465	2336.55																																															MSH3	DNA mismatch repair protein Msh3 OS=Homo sapiens OX=9606 GN=MSH3 PE=1 SV=4	12265.9	10513.4	10469.7	21234.7	25817.6	14279.7											ADGRG1	Adhesion G-protein coupled receptor G1 OS=Homo sapiens OX=9606 GN=ADGRG1 PE=1 SV=2	13616.2	6639.19	19045.7	2603.95	49709.5	35459.2
	MOCS3	Adenylyltransferase and sulfurtransferase MOCS3 OS=Homo sapiens OX=9606 GN=MOCS3 PE=1 SV=1	30734.6	9891.23	25771.8	7813.32	490.056	29478.8		MRFAP1	MORF4 family-associated protein 1 OS=Homo sapiens OX=9606 GN=MRFAP1 PE=1 SV=1	60123.2	10138.7	12453.1	206884	79856.6	140837		CNNM3	Metal transporter CNNM3 OS=Homo sapiens OX=9606 GN=CNNM3 PE=1 SV=1	982.688	625.062	4484.11	7857.16	22522.8	12668.4		PIK3C3	Phosphatidylinositol 3-kinase catalytic subunit type 3 OS=Homo sapiens OX=9606 GN=PIK3C3 PE=1 SV=1	26134	32436	22798.7	8250.21	50644.2	28124																													TERF2	Telomeric repeat-binding factor 2 OS=Homo sapiens OX=9606 GN=TERF2 PE=1 SV=3	0	290.748	742.756	186.633	2733.17	3731.56																																															POC1A	POC1 centriolar protein homolog A OS=Homo sapiens OX=9606 GN=POC1A PE=1 SV=2	16249.2	12815.6	3932.89	11816.3	14728.4	3846.19											RNGTT	mRNA-capping enzyme OS=Homo sapiens OX=9606 GN=RNGTT PE=1 SV=1	14763	11046.8	13139.6	17931.8	41593.2	31442.2
	ZC3H14	Zinc finger CCCH domain-containing protein 14 OS=Homo sapiens OX=9606 GN=ZC3H14 PE=1 SV=1	19718.4	23526.2	23119.3	349627	358119	70511.5		CNPY3	Protein canopy homolog 3 OS=Homo sapiens OX=9606 GN=CNPY3 PE=1 SV=1	29416	7750.52	45289.3	184073	97197.2	56452.9		RPTOR	Regulatory-associated protein of mTOR OS=Homo sapiens OX=9606 GN=RPTOR PE=1 SV=1	2151.29	2093.36	1669.91	3810.4	6338.47	4668.89		LRRC41	Leucine-rich repeat-containing protein 41 OS=Homo sapiens OX=9606 GN=LRRC41 PE=1 SV=3	25924.8	29118.3	26102.4	57851.1	69101	66843.4																													POLR3C	DNA-directed RNA polymerase III subunit RPC3 OS=Homo sapiens OX=9606 GN=POLR3C PE=1 SV=1	425.3	0	562.417	258.96	1439.93	1213.41																																															COL4A2	Collagen alpha-2(IV) chain OS=Homo sapiens OX=9606 GN=COL4A2 PE=1 SV=4	7892.94	5732.31	19054.2	4219.69	20020.6	40284.1											SELENOO	Protein adenylyltransferase SelO, mitochondrial OS=Homo sapiens OX=9606 GN=SELENOO PE=1 SV=3	5979.13	11176	21794.1	20359.5	19656.1	18611.5
	GADD45GIP1	Growth arrest and DNA damage-inducible proteins-interacting protein 1 OS=Homo sapiens OX=9606 GN=GADD45GIP1 PE=1 SV=1	25754.4	19387.7	21215.6	292823	288177	72701.9		CTDSP2	Carboxy-terminal domain RNA polymerase II polypeptide A small phosphatase 2 OS=Homo sapiens OX=9606 GN=CTDSP2 PE=1 SV=2	8055.84	52973	20573.1	14220.6	20191.6	32553.7		MOCS3	Adenylyltransferase and sulfurtransferase MOCS3 OS=Homo sapiens OX=9606 GN=MOCS3 PE=1 SV=1	1498.95	0	4256.12	11098.7	17038.1	15335.5		UBA6	Ubiquitin-like modifier-activating enzyme 6 OS=Homo sapiens OX=9606 GN=UBA6 PE=1 SV=1	29678.3	24802.3	26591.5	22116.8	13871.3	7559.76																													ADGRE5	Adhesion G protein-coupled receptor E5 OS=Homo sapiens OX=9606 GN=ADGRE5 PE=1 SV=4	716.546	90.7625	172.114	0.0759701	64.5629	2325.66																																															BANP	Protein BANP OS=Homo sapiens OX=9606 GN=BANP PE=1 SV=3	8843.36	12857.3	10938.1	9598.91	6192.14	12488											ALKBH6	Alpha-ketoglutarate-dependent dioxygenase alkB homolog 6 OS=Homo sapiens OX=9606 GN=ALKBH6 PE=1 SV=2	13080.1	11946	13790.5	9507.57	13039.7	13441.4
	MICAL3	[F-actin]-monooxygenase MICAL3 OS=Homo sapiens OX=9606 GN=MICAL3 PE=1 SV=2	22476.2	21316.7	22439.7	21927.9	108166	27106.6		ACOX3	Peroxisomal acyl-coenzyme A oxidase 3 OS=Homo sapiens OX=9606 GN=ACOX3 PE=1 SV=2	34207.1	32689	14582.5	18735.8	28493.9	23490.2		PHACTR4	Phosphatase and actin regulator 4 OS=Homo sapiens OX=9606 GN=PHACTR4 PE=1 SV=1	1053.95	0	4604.7	18085.8	11156.1	11846.4		COMMD10	COMM domain-containing protein 10 OS=Homo sapiens OX=9606 GN=COMMD10 PE=1 SV=1	32681.3	15063.4	33199.2	2198.4	48835.2	28344.7																													DYNC2H1	Cytoplasmic dynein 2 heavy chain 1 OS=Homo sapiens OX=9606 GN=DYNC2H1 PE=1 SV=4	480.406	258.067	219.71	265.946	506.616	449.012																																															GTF2H1	General transcription factor IIH subunit 1 OS=Homo sapiens OX=9606 GN=GTF2H1 PE=1 SV=1	9463.97	6649.13	16220.6	20163.7	15053.6	19425.3											CCNDBP1	Cyclin-D1-binding protein 1 OS=Homo sapiens OX=9606 GN=CCNDBP1 PE=1 SV=2	25756.3	10499.1	2404.82	268.892	3594.87	13883.7
	DOLPP1	Dolichyldiphosphatase 1 OS=Homo sapiens OX=9606 GN=DOLPP1 PE=2 SV=1	23330.6	22962.8	19938.2	6334.92	12609.2	23550.7		RAB3A	Ras-related protein Rab-3A OS=Homo sapiens OX=9606 GN=RAB3A PE=1 SV=1	25301.3	19251.8	36797.7	26291.7	26913.6	25678.2		KNOP1	Lysine-rich nucleolar protein 1 OS=Homo sapiens OX=9606 GN=KNOP1 PE=1 SV=1	3142.75	0	2486.75	15797.2	18347.4	24248.2		NEDD4	E3 ubiquitin-protein ligase NEDD4 OS=Homo sapiens OX=9606 GN=NEDD4 PE=1 SV=4	26758.6	25209.9	28875.7	47543.1	41196.4	36733.3																													MACO1	Macoilin OS=Homo sapiens OX=9606 GN=MACO1 PE=1 SV=1	358.375	176.005	421.346	5263.33	412.013	120.76																																															ABCC5	Multidrug resistance-associated protein 5 OS=Homo sapiens OX=9606 GN=ABCC5 PE=1 SV=2	10934.4	13609.6	7604.63	22864.3	5195.13	5231.76											VPS53	Vacuolar protein sorting-associated protein 53 homolog OS=Homo sapiens OX=9606 GN=VPS53 PE=1 SV=2	9332.35	15847.7	12279	14464.4	100654	52183.8
	RAB3A	Ras-related protein Rab-3A OS=Homo sapiens OX=9606 GN=RAB3A PE=1 SV=1	41433.6	19125.2	5563.4	46655.7	51561	37379.6		POLR3C	DNA-directed RNA polymerase III subunit RPC3 OS=Homo sapiens OX=9606 GN=POLR3C PE=1 SV=1	29333.9	16142.1	35804	22909.3	23165.3	44772.8		PARP2	Poly [ADP-ribose] polymerase 2 OS=Homo sapiens OX=9606 GN=PARP2 PE=1 SV=2	2175.62	432.033	2804.73	5056.56	623.651	12328.4		MCU	Calcium uniporter protein, mitochondrial OS=Homo sapiens OX=9606 GN=MCU PE=1 SV=1	28892	36737.6	15129.3	76419.5	11604.4	51916.1																													WIZ	Protein Wiz OS=Homo sapiens OX=9606 GN=WIZ PE=1 SV=2	242.626	440.228	257.357	11403.8	709.341	585.798																																															PIGW	Phosphatidylinositol-glycan biosynthesis class W protein OS=Homo sapiens OX=9606 GN=PIGW PE=1 SV=1	12632.8	12201.7	7261.42	34341	23226.6	21274.9											RAP2C	Ras-related protein Rap-2c OS=Homo sapiens OX=9606 GN=RAP2C PE=1 SV=1	10677.6	9824.53	16923.6	22381	19946.2	38748.9
	MYOF	Myoferlin OS=Homo sapiens OX=9606 GN=MYOF PE=1 SV=1	23134.3	29410.1	13507.2	14194.1	17428.1	83708.4		TGOLN2	Trans-Golgi network integral membrane protein 2 OS=Homo sapiens OX=9606 GN=TGOLN2 PE=1 SV=4	17918	32134.8	31158.7	62918.8	29200.7	21953.4		UBA6	Ubiquitin-like modifier-activating enzyme 6 OS=Homo sapiens OX=9606 GN=UBA6 PE=1 SV=1	298.892	978.99	3994.72	1099.34	21988.6	11112.6		ORC6	Origin recognition complex subunit 6 OS=Homo sapiens OX=9606 GN=ORC6 PE=1 SV=1	26862.2	29556.7	24067.3	19911.9	57781.4	59783																													POLR3G	DNA-directed RNA polymerase III subunit RPC7 OS=Homo sapiens OX=9606 GN=POLR3G PE=1 SV=2	179.649	499.959	255.446	3727.04	732.844	621.533																																															MEIOC	Meiosis-specific coiled-coil domain-containing protein MEIOC OS=Homo sapiens OX=9606 GN=MEIOC PE=2 SV=3	14910	13791	3287.24	26335.7	13682.5	13108.9											PGM5	Phosphoglucomutase-like protein 5 OS=Homo sapiens OX=9606 GN=PGM5 PE=1 SV=2	10500.8	11886.5	14687.1	23141.2	2179.7	100990
