## Supplemental Table 1 for "Global Profiling of Remodeled Subcellular Structures Due to Drug Treatment and Disease" (part 10 of 19)

### Sheet: RAW LFQ (continued)
	A673 P1									A673 P2									A673 P3									A673 Input									SK P1									SK P2									SK P3					Median(average)	1.08646			SK Input									HEK P1									HEK P2									HEK P3					Median(average)	1.08863			HEK Input									U2OS P1									U2OS P2									U2OS P3									U2OS Input
	LARP7	La-related protein 7 OS=Homo sapiens OX=9606 GN=LARP7 PE=1 SV=1	5660.06	8407.36	51919.9	206870	106383	74133.5		RMC1	Regulator of MON1-CCZ1 complex OS=Homo sapiens OX=9606 GN=RMC1 PE=1 SV=2	19194.3	32721	28895.6	22430.3	29417.7	34563.8		TSEN2	tRNA-splicing endonuclease subunit Sen2 OS=Homo sapiens OX=9606 GN=TSEN2 PE=1 SV=2	0	4436.58	758.57	12667.5	7942.23	5783.48		DYNC2H1	Cytoplasmic dynein 2 heavy chain 1 OS=Homo sapiens OX=9606 GN=DYNC2H1 PE=1 SV=4	32036.6	21621.3	26489.5	30521.7	31560.2	35297																													SPECC1L	Cytospin-A OS=Homo sapiens OX=9606 GN=SPECC1L PE=1 SV=2	286.831	73.3035	543.449	9730.34	0	520.462																																															VPS33A	Vacuolar protein sorting-associated protein 33A OS=Homo sapiens OX=9606 GN=VPS33A PE=1 SV=1	15070.6	10058.9	6553.08	11471.1	7065.52	15486.6											UBXN4	UBX domain-containing protein 4 OS=Homo sapiens OX=9606 GN=UBXN4 PE=1 SV=2	19345.5	4806.95	12588.7	8688.16	3674.38	46266.9
	PLPP1	Phospholipid phosphatase 1 OS=Homo sapiens OX=9606 GN=PLPP1 PE=1 SV=1	29079.1	7545.31	29345.6	37021.4	33317.8	28110.1		INVS	Inversin OS=Homo sapiens OX=9606 GN=INVS PE=1 SV=2	23835.7	25547	31044.2	12166	8482.26	8138.68		GIT2	ARF GTPase-activating protein GIT2 OS=Homo sapiens OX=9606 GN=GIT2 PE=1 SV=2	1576.48	0	3598.86	10871.7	33398.9	11468.9		IREB2	Iron-responsive element-binding protein 2 OS=Homo sapiens OX=9606 GN=IREB2 PE=1 SV=4	54546.7	13861.9	11661.8	1521.5	13850.6	41053.8																													NEDD1	Protein NEDD1 OS=Homo sapiens OX=9606 GN=NEDD1 PE=1 SV=1	0	903.059	0	1321.14	0	2335.88																																															PIN4	Peptidyl-prolyl cis-trans isomerase NIMA-interacting 4 OS=Homo sapiens OX=9606 GN=PIN4 PE=1 SV=1	9408.06	13179.3	9016.39	19089.9	36507.4	83598.8											EXT1	Exostosin-1 OS=Homo sapiens OX=9606 GN=EXT1 PE=1 SV=2	17002.2	12530	6788.74	8257.75	38398.9	12954.4
	NAA16	N-alpha-acetyltransferase 16, NatA auxiliary subunit OS=Homo sapiens OX=9606 GN=NAA16 PE=1 SV=2	23864	19554.6	22519.5	7080.61	6715.2	33806.3		ATOX1	Copper transport protein ATOX1 OS=Homo sapiens OX=9606 GN=ATOX1 PE=1 SV=1	27632.1	17143.1	35622	297268	256554	85268.4		TET1	Methylcytosine dioxygenase TET1 OS=Homo sapiens OX=9606 GN=TET1 PE=1 SV=2	397.087	1293.06	3084.64	109077	582.692	9818.7		SIRT6	NAD-dependent protein deacetylase sirtuin-6 OS=Homo sapiens OX=9606 GN=SIRT6 PE=1 SV=2	21296.3	32041.1	26406.1	44092.8	36899.2	28637.1																													VPS50	Syndetin OS=Homo sapiens OX=9606 GN=VPS50 PE=1 SV=3	346.183	360.324	188.434	838.073	492.233	636.654																																															DHX32	Putative pre-mRNA-splicing factor ATP-dependent RNA helicase DHX32 OS=Homo sapiens OX=9606 GN=DHX32 PE=1 SV=1	8536.7	11439.7	10562.6	18601.4	5611.62	8443.26											TONSL	Tonsoku-like protein OS=Homo sapiens OX=9606 GN=TONSL PE=1 SV=2	26737.3	6202.74	3224.58	1000.78	19444.5	5919.14
	ALDH5A1	Succinate-semialdehyde dehydrogenase, mitochondrial OS=Homo sapiens OX=9606 GN=ALDH5A1 PE=1 SV=2	18867.1	16315.4	30592	9544.92	13188.5	37705.4		ERBIN	Erbin OS=Homo sapiens OX=9606 GN=ERBIN PE=1 SV=2	26867.1	30931.4	22355.7	32456.9	35167.2	36082.6		DIDO1	Death-inducer obliterator 1 OS=Homo sapiens OX=9606 GN=DIDO1 PE=1 SV=5	1323.98	595.99	2823.1	22126.6	4234.78	22517.9		RFT1	Protein RFT1 homolog OS=Homo sapiens OX=9606 GN=RFT1 PE=1 SV=1	26277.1	20650.4	32636.4	12310.3	26281.1	51798.1																													CDC20	Cell division cycle protein 20 homolog OS=Homo sapiens OX=9606 GN=CDC20 PE=1 SV=2	176.18	542.325	175.121	5285.32	151.586	257.019																																															EZHIP	EZH inhibitory protein OS=Homo sapiens OX=9606 GN=EZHIP PE=1 SV=1	10089.5	8875.34	11266.4	8496.57	40238.5	49169.5											VPS37C	Vacuolar protein sorting-associated protein 37C OS=Homo sapiens OX=9606 GN=VPS37C PE=1 SV=2	9808.89	10307.8	16000.4	10075.8	0	12813.8
	TNFAIP8L1	Tumor necrosis factor alpha-induced protein 8-like protein 1 OS=Homo sapiens OX=9606 GN=TNFAIP8L1 PE=1 SV=2	15452.3	22849.9	27431.6	16908.6	24848.4	34640.6		NEURL4	Neuralized-like protein 4 OS=Homo sapiens OX=9606 GN=NEURL4 PE=1 SV=2	30898.2	25664.6	23472.5	55934.8	50969.4	55369.4		ZNF428	Zinc finger protein 428 OS=Homo sapiens OX=9606 GN=ZNF428 PE=1 SV=2	1239.84	915.554	2382.03	11721.5	19552.4	7669.94		RTTN	Rotatin OS=Homo sapiens OX=9606 GN=RTTN PE=1 SV=3	33601.1	21244.9	24405	33544	25713.5	36878.5																													DYNC1LI2	Cytoplasmic dynein 1 light intermediate chain 2 OS=Homo sapiens OX=9606 GN=DYNC1LI2 PE=1 SV=1	0	844.124	0	6016.53	0	1704.2																																															ZC3HC1	Nuclear-interacting partner of ALK OS=Homo sapiens OX=9606 GN=ZC3HC1 PE=1 SV=1	11534.2	8389.89	10205.9	17571.2	3940.75	7971.08											NCAPD3	Condensin-2 complex subunit D3 OS=Homo sapiens OX=9606 GN=NCAPD3 PE=1 SV=2	21144.8	8400.29	5956.39	14171.2	1213.63	32526.8
	ZFC3H1	Zinc finger C3H1 domain-containing protein OS=Homo sapiens OX=9606 GN=ZFC3H1 PE=1 SV=3	12481.5	2791.85	50422	57874.8	0	18212.5		NAA16	N-alpha-acetyltransferase 16, NatA auxiliary subunit OS=Homo sapiens OX=9606 GN=NAA16 PE=1 SV=2	37213.4	23563.5	19255.3	35719	32005.2	48676.9		CCDC59	Thyroid transcription factor 1-associated protein 26 OS=Homo sapiens OX=9606 GN=CCDC59 PE=1 SV=2	1771.14	617.257	2111.93	2380.3	5489.07	1971.85		MOSPD2	Motile sperm domain-containing protein 2 OS=Homo sapiens OX=9606 GN=MOSPD2 PE=1 SV=1	20493.6	26023.2	31931.8	33568.1	51195.4	43125.1																													CEP131	Centrosomal protein of 131 kDa OS=Homo sapiens OX=9606 GN=CEP131 PE=1 SV=3	212.47	395.01	231.845	8711.63	0.924172	121.549																																															MIPEP	Mitochondrial intermediate peptidase OS=Homo sapiens OX=9606 GN=MIPEP PE=1 SV=2	728.395	16612.9	12502.3	31038.6	21422.4	14000.8											LDAH	Lipid droplet-associated hydrolase OS=Homo sapiens OX=9606 GN=LDAH PE=1 SV=1	15187.6	10524.1	9395.68	6565.4	27838.9	27979
	IRF2BP1	Interferon regulatory factor 2-binding protein 1 OS=Homo sapiens OX=9606 GN=IRF2BP1 PE=1 SV=1	17394.5	16261.7	31988.5	174946	139324	117634		LCMT2	tRNA wybutosine-synthesizing protein 4 OS=Homo sapiens OX=9606 GN=LCMT2 PE=1 SV=3	27896.6	28846.3	23038.9	22221.4	23915.6	29257.9		CRTAP	Cartilage-associated protein OS=Homo sapiens OX=9606 GN=CRTAP PE=1 SV=1	1993.43	0	1941.52	13200	22258.2	15369.5		PUDP	Pseudouridine-5'-phosphatase OS=Homo sapiens OX=9606 GN=PUDP PE=1 SV=3	31600.3	40578.4	6144.75	22731.8	0	1062.14																													ARL15	ADP-ribosylation factor-like protein 15 OS=Homo sapiens OX=9606 GN=ARL15 PE=1 SV=1	555.083	152.297	91.2767	5950.82	137.492	66.5047																																															CDK16	Cyclin-dependent kinase 16 OS=Homo sapiens OX=9606 GN=CDK16 PE=1 SV=1	9687.24	10763.7	8986.36	6577.15	10230.5	10411.1											ARHGAP35	Rho GTPase-activating protein 35 OS=Homo sapiens OX=9606 GN=ARHGAP35 PE=1 SV=3	596.216	19567.2	14922.6	21396.9	15394.4	25015.1
	WDR89	WD repeat-containing protein 89 OS=Homo sapiens OX=9606 GN=WDR89 PE=2 SV=1	25182	14286.6	25930.1	34874.1	3043.57	43977.1		RRN3	RNA polymerase I-specific transcription initiation factor RRN3 OS=Homo sapiens OX=9606 GN=RRN3 PE=1 SV=1	42136.7	19953.9	17628.7	35264.4	31505.5	41640		MED22	Mediator of RNA polymerase II transcription subunit 22 OS=Homo sapiens OX=9606 GN=MED22 PE=1 SV=2	463.35	548.298	2903.98	4225.4	2888.98	4776.78		NEPRO	Nucleolus and neural progenitor protein OS=Homo sapiens OX=9606 GN=NEPRO PE=1 SV=3	19412.1	36053.6	22696.6	28293.6	46283.5	45691.2																													NAB1	NGFI-A-binding protein 1 OS=Homo sapiens OX=9606 GN=NAB1 PE=1 SV=2	472.511	0	309.184	1251.05	625.761	527.439																																															VTI1A	Vesicle transport through interaction with t-SNAREs homolog 1A OS=Homo sapiens OX=9606 GN=VTI1A PE=1 SV=2	14204.7	7071.91	8095.74	17199	21612.3	20221.6											SPAG6	Sperm-associated antigen 6 OS=Homo sapiens OX=9606 GN=SPAG6 PE=2 SV=1	3788.88	14409.1	16413.9	22249.5	2806.79	25175.8
	CHRAC1	Chromatin accessibility complex protein 1 OS=Homo sapiens OX=9606 GN=CHRAC1 PE=1 SV=1	27102.4	15170.5	23089.1	152574	118942	15951.2		CPEB2	Cytoplasmic polyadenylation element-binding protein 2 OS=Homo sapiens OX=9606 GN=CPEB2 PE=2 SV=3	30571.4	22276.5	26818.6	35230.5	40466.4	44761.3		SSBP4	Single-stranded DNA-binding protein 4 OS=Homo sapiens OX=9606 GN=SSBP4 PE=1 SV=1	2448.28	0	1463.51	1062	14337.5	0		SLC44A2	Choline transporter-like protein 2 OS=Homo sapiens OX=9606 GN=SLC44A2 PE=1 SV=3	29576.1	21454.8	25844.4	24520.5	15282.1	7073.94																													SLC7A2	Cationic amino acid transporter 2 OS=Homo sapiens OX=9606 GN=SLC7A2 PE=1 SV=2	52.8531	662.189	39.4862	0	214.251	1953.52																																															TIMELESS	Protein timeless homolog OS=Homo sapiens OX=9606 GN=TIMELESS PE=1 SV=2	9521.45	12436.6	7128.61	6140.33	10094.7	12765.6											PHKA1	Phosphorylase b kinase regulatory subunit alpha, skeletal muscle isoform OS=Homo sapiens OX=9606 GN=PHKA1 PE=1 SV=2	12771.1	13845.1	7277	24017.5	14007.6	17143.2
	UHRF2	E3 ubiquitin-protein ligase UHRF2 OS=Homo sapiens OX=9606 GN=UHRF2 PE=1 SV=1	18968.9	21339	25009.2	14794.1	18474.6	36519.3		ARL6IP4	ADP-ribosylation factor-like protein 6-interacting protein 4 OS=Homo sapiens OX=9606 GN=ARL6IP4 PE=1 SV=2	24025.1	25369.1	30080.5	340921	224228	158697		TEX264	Testis-expressed protein 264 OS=Homo sapiens OX=9606 GN=TEX264 PE=1 SV=1	1623.71	1107.82	881.486	6152.88	14300.8	7440.3		DMAC2	Distal membrane-arm assembly complex protein 2 OS=Homo sapiens OX=9606 GN=DMAC2 PE=1 SV=3	22269.3	37677.8	16837.9	23153.7	45745.9	41161.9																													INCENP	Inner centromere protein OS=Homo sapiens OX=9606 GN=INCENP PE=1 SV=3	359.861	189.284	184.181	4309.5	76.0276	229.929																																															TIMM17A	Mitochondrial import inner membrane translocase subunit Tim17-A OS=Homo sapiens OX=9606 GN=TIMM17A PE=1 SV=1	9271.56	10844.8	8806.98	8388.98	7125.48	15881.8											TBCC	Tubulin-specific chaperone C OS=Homo sapiens OX=9606 GN=TBCC PE=1 SV=2	15927.8	10196	6911.6	12357.7	871.556	5619.23
	STRN4	Striatin-4 OS=Homo sapiens OX=9606 GN=STRN4 PE=1 SV=2	10207.1	32865.1	22193.7	69546.8	86927.3	20776		MTMR3	Myotubularin-related protein 3 OS=Homo sapiens OX=9606 GN=MTMR3 PE=1 SV=3	36032.6	27180.3	16098.2	19059.1	36926.7	57070.6		PIPSL	Putative PIP5K1A and PSMD4-like protein OS=Homo sapiens OX=9606 GN=PIPSL PE=5 SV=1	1279.02	667.179	1277.04	3687.89	29822.2	8391.53		METTL2B	tRNA N(3)-methylcytidine methyltransferase METTL2B OS=Homo sapiens OX=9606 GN=METTL2B PE=1 SV=3	28277	36257.1	12101.5	31018.7	55604.1	40170.7																													SLC29A2	Equilibrative nucleoside transporter 2 OS=Homo sapiens OX=9606 GN=SLC29A2 PE=1 SV=3	176.689	273.912	276.235	8.00222	282.803	1944.67																																															NUP153	Nuclear pore complex protein Nup153 OS=Homo sapiens OX=9606 GN=NUP153 PE=1 SV=2	4980.13	13520.1	10359.2	23730	32641.7	48878.8											MTARC1	Mitochondrial amidoxime-reducing component 1 OS=Homo sapiens OX=9606 GN=MTARC1 PE=1 SV=1	10624.8	10796.5	11592.8	18961.1	20981.7	21536.4
	RALGAPA2	Ral GTPase-activating protein subunit alpha-2 OS=Homo sapiens OX=9606 GN=RALGAPA2 PE=1 SV=2	10151.5	27178	27739.9	24342.4	1196.56	17493.7		LMF1	Lipase maturation factor 1 OS=Homo sapiens OX=9606 GN=LMF1 PE=1 SV=1	40518.7	24895.6	13870.6	23520.4	50115.6	46865.8		RPAP1	RNA polymerase II-associated protein 1 OS=Homo sapiens OX=9606 GN=RPAP1 PE=1 SV=3	0	939.324	2206.35	2764.38	28812.2	14312.5		DPH2	2-(3-amino-3-carboxypropyl)histidine synthase subunit 2 OS=Homo sapiens OX=9606 GN=DPH2 PE=1 SV=1	18853	27868.5	29695.3	24074.2	35329.2	29063.2																													CCNT1	Cyclin-T1 OS=Homo sapiens OX=9606 GN=CCNT1 PE=1 SV=1	111.767	178.017	405.895	10352.8	2892.73	4195.74																																															C11orf54	Ester hydrolase C11orf54 OS=Homo sapiens OX=9606 GN=C11orf54 PE=1 SV=1	12810.8	9959.54	5933.98	6080.32	11651.5	0											S100A4	Protein S100-A4 OS=Homo sapiens OX=9606 GN=S100A4 PE=1 SV=1	9671.37	8560.32	14612.5	340920	11840.6	3230.58
	NDUFA2	NADH dehydrogenase [ubiquinone] 1 alpha subcomplex subunit 2 OS=Homo sapiens OX=9606 GN=NDUFA2 PE=1 SV=3	13623.2	16551.4	34684	763395	801819	89171		NDUFAF1	Complex I intermediate-associated protein 30, mitochondrial OS=Homo sapiens OX=9606 GN=NDUFAF1 PE=1 SV=2	25348.8	17910.6	35292.3	42984.4	32129.5	33536		TLK1	Serine/threonine-protein kinase tousled-like 1 OS=Homo sapiens OX=9606 GN=TLK1 PE=1 SV=2	0	0	2676.89	7744.77	709.769	8569.09		TENM2	Teneurin-2 OS=Homo sapiens OX=9606 GN=TENM2 PE=1 SV=3	19329.8	29800.7	27230.2	36364.8	44405.3	8977.5																													LENG1	Leukocyte receptor cluster member 1 OS=Homo sapiens OX=9606 GN=LENG1 PE=1 SV=1	226.673	290.024	139.463	12666.7	270.912	355.803																																															PAQR7	Membrane progestin receptor alpha OS=Homo sapiens OX=9606 GN=PAQR7 PE=1 SV=1	13079.9	12406	3191.52	8937.83	22156.5	14096											ADNP2	Activity-dependent neuroprotector homeobox protein 2 OS=Homo sapiens OX=9606 GN=ADNP2 PE=1 SV=1	8974.23	10909	12704.1	14191.1	2471.63	2184.03
	IWS1	Protein IWS1 homolog OS=Homo sapiens OX=9606 GN=IWS1 PE=1 SV=2	26060.2	21160.6	17276.4	97372.1	242077	76225.9		UBL4A	Ubiquitin-like protein 4A OS=Homo sapiens OX=9606 GN=UBL4A PE=1 SV=1	34141.8	15259.5	29138.9	139894	86102.6	61430.7		LINGO1	Leucine-rich repeat and immunoglobulin-like domain-containing nogo receptor-interacting protein 1 OS=Homo sapiens OX=9606 GN=LINGO1 PE=1 SV=2	0	0	2555.26	736.011	7052.25	9378.28		PISD	Phosphatidylserine decarboxylase proenzyme, mitochondrial OS=Homo sapiens OX=9606 GN=PISD PE=1 SV=4	30556	22356.9	23249.4	36002.1	42430.1	34061.8																													ELP5	Elongator complex protein 5 OS=Homo sapiens OX=9606 GN=ELP5 PE=1 SV=2	636.263	1.18673	2.39662	197.159	822.515	0																																															OAS3	2'-5'-oligoadenylate synthase 3 OS=Homo sapiens OX=9606 GN=OAS3 PE=1 SV=3	10646.5	9650.52	8154.45	12802.9	16932.1	17519.9											INTS5	Integrator complex subunit 5 OS=Homo sapiens OX=9606 GN=INTS5 PE=1 SV=1	13089.5	7619.48	11341	13510.4	0	45187.1
	NUCB2	Nucleobindin-2 OS=Homo sapiens OX=9606 GN=NUCB2 PE=1 SV=3	19495.3	21420.4	23511.1	409763	401314	78373.1		ATP13A3	Polyamine-transporting ATPase 13A3 OS=Homo sapiens OX=9606 GN=ATP13A3 PE=1 SV=4	28113	8033.58	42183.7	22945.4	24548.1	40592.6		ABRAXAS2	BRISC complex subunit Abraxas 2 OS=Homo sapiens OX=9606 GN=ABRAXAS2 PE=1 SV=2	761.471	0	1618.31	11255.5	0	0		SOS1	Son of sevenless homolog 1 OS=Homo sapiens OX=9606 GN=SOS1 PE=1 SV=1	23505.2	20343.6	31992.9	32868.5	42711	48613.1																													MIOS	GATOR complex protein MIOS OS=Homo sapiens OX=9606 GN=MIOS PE=1 SV=2	159.149	361.418	113.708	66.7874	12.3766	1559.02																																															IFT81	Intraflagellar transport protein 81 homolog OS=Homo sapiens OX=9606 GN=IFT81 PE=1 SV=1	19863.3	6271.46	1997.76	11480.9	16813.1	26183.1											SERPINB7	Serpin B7 OS=Homo sapiens OX=9606 GN=SERPINB7 PE=1 SV=1	6154.31	14623.3	11125.5	10326.7	8395.68	38969.4
	PIK3C2A	Phosphatidylinositol 4-phosphate 3-kinase C2 domain-containing subunit alpha OS=Homo sapiens OX=9606 GN=PIK3C2A PE=1 SV=2	19154.5	13762.4	31401.1	8340.99	10322.4	46843.1		SCFD2	Sec1 family domain-containing protein 2 OS=Homo sapiens OX=9606 GN=SCFD2 PE=1 SV=2	22397.1	24338.8	31563.3	32656.6	27772.6	24479.2		MED14	Mediator of RNA polymerase II transcription subunit 14 OS=Homo sapiens OX=9606 GN=MED14 PE=1 SV=2	0.152323	0	2265.17	5422.24	11504	8585.69		ALDH5A1	Succinate-semialdehyde dehydrogenase, mitochondrial OS=Homo sapiens OX=9606 GN=ALDH5A1 PE=1 SV=2	14844.3	22461.4	38494.1	15696.7	47737.2	33729.9																													SASS6	Spindle assembly abnormal protein 6 homolog OS=Homo sapiens OX=9606 GN=SASS6 PE=1 SV=1	92.9332	487.66	52.6154	2397.22	114.735	51.1061																																															YTHDC2	3'-5' RNA helicase YTHDC2 OS=Homo sapiens OX=9606 GN=YTHDC2 PE=1 SV=2	14564.5	11701.1	1609.05	661.969	29186.4	35634.5											PAXBP1	PAX3- and PAX7-binding protein 1 OS=Homo sapiens OX=9606 GN=PAXBP1 PE=1 SV=2	17282.9	5307.76	9082.5	8566.93	16846.9	10906.5
	USE1	Vesicle transport protein USE1 OS=Homo sapiens OX=9606 GN=USE1 PE=1 SV=2	24386.1	16205.2	23691.6	8163.42	35155.5	36441.2		NBN	Nibrin OS=Homo sapiens OX=9606 GN=NBN PE=1 SV=1	15185.2	21866.1	41202.1	37452	38875.3	57307.6		BPHL	Valacyclovir hydrolase OS=Homo sapiens OX=9606 GN=BPHL PE=1 SV=1	0	0	2154.7	2420.82	0	5447.7		ZNHIT6	Box C/D snoRNA protein 1 OS=Homo sapiens OX=9606 GN=ZNHIT6 PE=1 SV=1	37874.7	29390.6	8478.58	19967.1	1811.39	44772.2																													SLC7A8	Large neutral amino acids transporter small subunit 2 OS=Homo sapiens OX=9606 GN=SLC7A8 PE=1 SV=1	174.461	213.28	219.565	59.6615	407.529	871.04																																															DNA2	DNA replication ATP-dependent helicase/nuclease DNA2 OS=Homo sapiens OX=9606 GN=DNA2 PE=1 SV=3	14938.6	8998.52	3862.37	3552.27	21471.6	10929.6											ZMYM2	Zinc finger MYM-type protein 2 OS=Homo sapiens OX=9606 GN=ZMYM2 PE=1 SV=1	12661.6	8254.58	10616.1	11563.7	11053	10881
	KNSTRN	Small kinetochore-associated protein OS=Homo sapiens OX=9606 GN=KNSTRN PE=1 SV=2	16999.4	19057.5	27703	148329	155471	40611		DHX33	ATP-dependent RNA helicase DHX33 OS=Homo sapiens OX=9606 GN=DHX33 PE=1 SV=2	23928.1	28808.1	25510.2	25659.1	27571.2	48248.8		SLC39A6	Zinc transporter ZIP6 OS=Homo sapiens OX=9606 GN=SLC39A6 PE=1 SV=3	0	0	1933.21	12006.3	15328.2	19962.4		MARK2	Serine/threonine-protein kinase MARK2 OS=Homo sapiens OX=9606 GN=MARK2 PE=1 SV=2	19795.6	36801.7	18910.3	35844.4	67351.3	72173.9																													URGCP	Up-regulator of cell proliferation OS=Homo sapiens OX=9606 GN=URGCP PE=1 SV=2	349.268	137.101	95.1341	237.852	57.9457	413.061																																															MNAT1	CDK-activating kinase assembly factor MAT1 OS=Homo sapiens OX=9606 GN=MNAT1 PE=1 SV=1	6686.55	7593.02	13396.1	8640.66	3479.07	18002.7											RNASEH2C	Ribonuclease H2 subunit C OS=Homo sapiens OX=9606 GN=RNASEH2C PE=1 SV=1	11966	14276.4	4515.94	15317.6	0	4810.56
	DIS3L2	DIS3-like exonuclease 2 OS=Homo sapiens OX=9606 GN=DIS3L2 PE=1 SV=4	23037.6	20137.2	20477.7	11283	14296.8	31598.6		SLC4A1AP	Kanadaptin OS=Homo sapiens OX=9606 GN=SLC4A1AP PE=1 SV=1	38558.7	17896.7	21421.5	73981.9	96069.1	94623.1		TNFAIP8L1	Tumor necrosis factor alpha-induced protein 8-like protein 1 OS=Homo sapiens OX=9606 GN=TNFAIP8L1 PE=1 SV=2	32.0731	632.987	967.011	56.4639	4208.86	20.3511		YTHDC2	3'-5' RNA helicase YTHDC2 OS=Homo sapiens OX=9606 GN=YTHDC2 PE=1 SV=2	25043.6	24212.8	26184.8	27529.7	22654.1	19392.6																													NRF1	Nuclear respiratory factor 1 OS=Homo sapiens OX=9606 GN=NRF1 PE=1 SV=1	0	94.2081	477.081	0	18.0348	1276.72																																															NEIL2	Endonuclease 8-like 2 OS=Homo sapiens OX=9606 GN=NEIL2 PE=1 SV=3	13086.2	10118.3	4359.55	53.446	35255.8	21033.5											HIRA	Protein HIRA OS=Homo sapiens OX=9606 GN=HIRA PE=1 SV=2	7937.06	14379.7	8409.26	20484.8	21065.5	28908.6
	NUDT12	NAD-capped RNA hydrolase NUDT12 OS=Homo sapiens OX=9606 GN=NUDT12 PE=1 SV=1	18350	13416.2	31827.5	20296	39483.6	27886.9		CEP97	Centrosomal protein of 97 kDa OS=Homo sapiens OX=9606 GN=CEP97 PE=1 SV=1	29404.2	22632.8	25208.8	17177.8	19119.4	26826.5		PYM1	Partner of Y14 and mago OS=Homo sapiens OX=9606 GN=PYM1 PE=1 SV=1	0	773.265	785.04	33156.3	4327.86	11195.2		N6AMT1	Methyltransferase N6AMT1 OS=Homo sapiens OX=9606 GN=N6AMT1 PE=1 SV=4	26841.7	17145.8	31183.6	17678.2	9361.35	3781.01																													GPR180	Integral membrane protein GPR180 OS=Homo sapiens OX=9606 GN=GPR180 PE=2 SV=1	0	547.58	0	1027.78	1721.63	4958.02																																															AMMECR1L	AMMECR1-like protein OS=Homo sapiens OX=9606 GN=AMMECR1L PE=1 SV=1	14717.4	5849.69	6718.84	8513.4	18000	18136.5											MICOS13	MICOS complex subunit MIC13 OS=Homo sapiens OX=9606 GN=MICOS13 PE=1 SV=1	7412.99	14415.1	8890.64	28586.2	82316.8	26468
	SLC6A9	Sodium- and chloride-dependent glycine transporter 1 OS=Homo sapiens OX=9606 GN=SLC6A9 PE=1 SV=3	21498.8	19903.6	22114.2	18376.8	235126	44754		GNL3L	Guanine nucleotide-binding protein-like 3-like protein OS=Homo sapiens OX=9606 GN=GNL3L PE=1 SV=1	31830.8	20846	24332	34317.5	32709.1	52071.5		AFF4	AF4/FMR2 family member 4 OS=Homo sapiens OX=9606 GN=AFF4 PE=1 SV=1	615.245	84.0675	848.744	8387.49	17050.3	5244.87		PIGG	GPI ethanolamine phosphate transferase 2 OS=Homo sapiens OX=9606 GN=PIGG PE=1 SV=1	21871.1	26903.4	25896.1	25469.6	78554.8	57499.2																													OR10C1	Olfactory receptor 10C1 OS=Homo sapiens OX=9606 GN=OR10C1 PE=2 SV=3	236.331	297.804	0	27.9756	110.85	137.031																																															RBM5	RNA-binding protein 5 OS=Homo sapiens OX=9606 GN=RBM5 PE=1 SV=2	12253.9	13471.8	1397.18	9639.55	25083	54259.1											HECTD3	E3 ubiquitin-protein ligase HECTD3 OS=Homo sapiens OX=9606 GN=HECTD3 PE=1 SV=1	16455.9	11219.9	2921.52	251.78	39017.7	40144.3
	MIOS	GATOR complex protein MIOS OS=Homo sapiens OX=9606 GN=MIOS PE=1 SV=2	17281.8	19001.3	26991.7	54216	22513.5	20068.7		VPS11	Vacuolar protein sorting-associated protein 11 homolog OS=Homo sapiens OX=9606 GN=VPS11 PE=1 SV=1	26688.9	26774.7	22825	27337.3	30800.3	30942.2		PLCB4	1-phosphatidylinositol 4,5-bisphosphate phosphodiesterase beta-4 OS=Homo sapiens OX=9606 GN=PLCB4 PE=1 SV=3	1318.61	0	212.919	1985.39	1086.09	906.08		NLE1	Notchless protein homolog 1 OS=Homo sapiens OX=9606 GN=NLE1 PE=1 SV=4	3542.36	37097	34028.1	13446.2	199856	85698.8																													SPAG6	Sperm-associated antigen 6 OS=Homo sapiens OX=9606 GN=SPAG6 PE=2 SV=1	161.165	250.434	117.642	837.049	335.481	2137.9																																															CHCHD6	MICOS complex subunit MIC25 OS=Homo sapiens OX=9606 GN=CHCHD6 PE=1 SV=1	9268.6	11554.9	6179.4	20488.3	16670.4	25846											DNAAF2	Protein kintoun OS=Homo sapiens OX=9606 GN=DNAAF2 PE=1 SV=2	11119.9	12940.6	5693.63	6896.38	15428.6	310.166
	NFS1	Cysteine desulfurase, mitochondrial OS=Homo sapiens OX=9606 GN=NFS1 PE=1 SV=3	15185.9	26097.4	21887.1	35382.8	11270.1	9143.46		BAP18	Chromatin complexes subunit BAP18 OS=Homo sapiens OX=9606 GN=BAP18 PE=1 SV=1	31816.3	6544.65	37809.7	170945	65185.9	45891.3		SSNA1	Sjoegren syndrome nuclear autoantigen 1 OS=Homo sapiens OX=9606 GN=SSNA1 PE=1 SV=2	0	138.688	1056.68	1921.08	18894.1	6910.12		TNFRSF10D	Tumor necrosis factor receptor superfamily member 10D OS=Homo sapiens OX=9606 GN=TNFRSF10D PE=1 SV=1	12457.6	57270.7	4827.65	10137.8	13215.4	34428.2																													TTF1	Transcription termination factor 1 OS=Homo sapiens OX=9606 GN=TTF1 PE=1 SV=3	317.574	28.3566	181.061	3452.81	61.6396	0																																															TANC1	Protein TANC1 OS=Homo sapiens OX=9606 GN=TANC1 PE=1 SV=3	5988.53	12642.2	8370.74	10598.8	20913.2	18073.7											ANTXR1	Anthrax toxin receptor 1 OS=Homo sapiens OX=9606 GN=ANTXR1 PE=1 SV=2	12092.8	8378.63	8835.91	3648.68	0	8181.11
	IKBKG	NF-kappa-B essential modulator OS=Homo sapiens OX=9606 GN=IKBKG PE=1 SV=2	31912.5	15838.7	15313.2	215959	183811	73737.1		CLN5	Ceroid-lipofuscinosis neuronal protein 5 OS=Homo sapiens OX=9606 GN=CLN5 PE=1 SV=2	155.486	31269.3	44715.5	20990.2	3847.98	4412.31		TBC1D10B	TBC1 domain family member 10B OS=Homo sapiens OX=9606 GN=TBC1D10B PE=1 SV=3	0	0	940.191	5663.34	87170	5050.14		ALG11	GDP-Man:Man(3)GlcNAc(2)-PP-Dol alpha-1,2-mannosyltransferase OS=Homo sapiens OX=9606 GN=ALG11 PE=1 SV=2	25323.6	26375.6	22651.5	27588.8	9566.42	651.097																													SLC25A51	Mitochondrial nicotinamide adenine dinucleotide transporter SLC25A51 OS=Homo sapiens OX=9606 GN=SLC25A51 PE=1 SV=1	317.866	199.72	8.296	0	104.235	571.258																																															MTMR1	Myotubularin-related protein 1 OS=Homo sapiens OX=9606 GN=MTMR1 PE=1 SV=4	9139.73	5232.05	12580.4	10871.7	6301.22	15491.4											EXOC2	Exocyst complex component 2 OS=Homo sapiens OX=9606 GN=EXOC2 PE=1 SV=1	11730.2	7494.16	9094.53	5197.29	44498.2	22047
	FAM234A	Protein FAM234A OS=Homo sapiens OX=9606 GN=FAM234A PE=1 SV=1	25823.6	9889.85	27228	78321	97298.5	84378.8		PTK2B	Protein-tyrosine kinase 2-beta OS=Homo sapiens OX=9606 GN=PTK2B PE=1 SV=2	26782	24039.9	25315.9	39722.7	23855.8	22131.7		NUCKS1	Nuclear ubiquitous casein and cyclin-dependent kinase substrate 1 OS=Homo sapiens OX=9606 GN=NUCKS1 PE=1 SV=1	913.308	0	0	43867.3	201.418	0		ATP2C1	Calcium-transporting ATPase type 2C member 1 OS=Homo sapiens OX=9606 GN=ATP2C1 PE=1 SV=3	11202.3	39397.4	23336.6	22865.4	26286.2	18194.1																													NAA30	N-alpha-acetyltransferase 30 OS=Homo sapiens OX=9606 GN=NAA30 PE=1 SV=1	0	292.74	222.236	5835.44	229.937	882.433																																															FNDC3A	Fibronectin type-III domain-containing protein 3A OS=Homo sapiens OX=9606 GN=FNDC3A PE=1 SV=4	9583.63	6433.92	10739.1	12210.9	9821.49	13261.5											PRKCD	Protein kinase C delta type OS=Homo sapiens OX=9606 GN=PRKCD PE=1 SV=2	11876	10583.6	5670.48	0	51145.3	135.919
	NIPA2	Magnesium transporter NIPA2 OS=Homo sapiens OX=9606 GN=NIPA2 PE=2 SV=1	19632.3	22801.7	20227.5	5303.93	11886.2	29006.4		MAP2K6	Dual specificity mitogen-activated protein kinase kinase 6 OS=Homo sapiens OX=9606 GN=MAP2K6 PE=1 SV=1	36906.7	18701.1	20047.3	19784.6	16169.2	19209		FAM32A	Protein FAM32A OS=Homo sapiens OX=9606 GN=FAM32A PE=1 SV=2	845.778	13.8727	32.9597	26446.4	3891.07	11040.8		SLC25A19	Mitochondrial thiamine pyrophosphate carrier OS=Homo sapiens OX=9606 GN=SLC25A19 PE=1 SV=1	27483.2	14581.6	31760	34593.1	14664	24035.6																													EHMT1	Histone-lysine N-methyltransferase EHMT1 OS=Homo sapiens OX=9606 GN=EHMT1 PE=1 SV=4	251.121	260.77	0	1179.88	237.952	0																																															CAMK1G	Calcium/calmodulin-dependent protein kinase type 1G OS=Homo sapiens OX=9606 GN=CAMK1G PE=1 SV=3	9768.7	12391.5	4024.79	32642.8	31106	30555.7											UBE2J1	Ubiquitin-conjugating enzyme E2 J1 OS=Homo sapiens OX=9606 GN=UBE2J1 PE=1 SV=2	3880.6	11408.8	12753.5	3789.61	39948.2	21015.3
	TTC9C	Tetratricopeptide repeat protein 9C OS=Homo sapiens OX=9606 GN=TTC9C PE=1 SV=1	21497.2	22900.6	18092.1	428681	447365	110959		MEAF6	Chromatin modification-related protein MEAF6 OS=Homo sapiens OX=9606 GN=MEAF6 PE=1 SV=1	16642.7	26071.9	32875.7	396423	120297	131675		HMGN2	Non-histone chromosomal protein HMG-17 OS=Homo sapiens OX=9606 GN=HMGN2 PE=1 SV=3	390.742	323.396	52.9094	347010	12999.2	10491.8		BABAM1	BRISC and BRCA1-A complex member 1 OS=Homo sapiens OX=9606 GN=BABAM1 PE=1 SV=1	8529.52	51599.2	13598.7	70731.5	33750.6	84240.2																													GSK3B	Glycogen synthase kinase-3 beta OS=Homo sapiens OX=9606 GN=GSK3B PE=1 SV=2	159.315	348.852	0	27601.5	0	21607.6																																															TGFB1I1	Transforming growth factor beta-1-induced transcript 1 protein OS=Homo sapiens OX=9606 GN=TGFB1I1 PE=1 SV=2	6755.09	7762.87	11490.3	9288.53	27905.7	30596.2											CSTF2T	Cleavage stimulation factor subunit 2 tau variant OS=Homo sapiens OX=9606 GN=CSTF2T PE=1 SV=1	9415.2	10859.3	7193.88	10639.6	10083.6	16312.7
	CEP97	Centrosomal protein of 97 kDa OS=Homo sapiens OX=9606 GN=CEP97 PE=1 SV=1	21857.3	34128	6429.07	2310.69	16823.5	24940.3		NSMAF	Protein FAN OS=Homo sapiens OX=9606 GN=NSMAF PE=1 SV=2	42235.5	32778.2	459.703	21708.2	41116.4	23732.5		RAD9A	Cell cycle checkpoint control protein RAD9A OS=Homo sapiens OX=9606 GN=RAD9A PE=1 SV=1	245.096	25.12	0	0	12023.8	226.734		CLCC1	Chloride channel CLIC-like protein 1 OS=Homo sapiens OX=9606 GN=CLCC1 PE=1 SV=1	16201	16107.9	40455.5	30687.4	89070.1	108102																													TRIP10	Cdc42-interacting protein 4 OS=Homo sapiens OX=9606 GN=TRIP10 PE=1 SV=3	186.557	0	320.408	5924.38	707.135	0																																															ZC3H11A	Zinc finger CCCH domain-containing protein 11A OS=Homo sapiens OX=9606 GN=ZC3H11A PE=1 SV=3	3074.1	7013.73	15780.3	17883.4	12403.1	15498.4											TTYH3	Protein tweety homolog 3 OS=Homo sapiens OX=9606 GN=TTYH3 PE=1 SV=3	14049	13415.3	0	1649.47	220.379	25763.2
	PTPRK	Receptor-type tyrosine-protein phosphatase kappa OS=Homo sapiens OX=9606 GN=PTPRK PE=1 SV=2	15316	23766.2	23292.2	10705.8	26654.1	29961		PIK3C2A	Phosphatidylinositol 4-phosphate 3-kinase C2 domain-containing subunit alpha OS=Homo sapiens OX=9606 GN=PIK3C2A PE=1 SV=2	18857.8	21421.4	34823.8	12925.7	44532.1	31016.9		IFRD1	Interferon-related developmental regulator 1 OS=Homo sapiens OX=9606 GN=IFRD1 PE=1 SV=4	0	201.875	0	0	0	5980.97		ARID3A	AT-rich interactive domain-containing protein 3A OS=Homo sapiens OX=9606 GN=ARID3A PE=1 SV=2	28234.3	14559.7	29875.7	16022.1	18466.7	5464.78																													OPA3	Optic atrophy 3 protein OS=Homo sapiens OX=9606 GN=OPA3 PE=1 SV=1	274.06	110.439	118.759	547.176	400.047	756.683																																															PTCH2	Protein patched homolog 2 OS=Homo sapiens OX=9606 GN=PTCH2 PE=1 SV=2	11555.9	11642.1	2648.8	18412.1	5915.03	109.704											URGCP	Up-regulator of cell proliferation OS=Homo sapiens OX=9606 GN=URGCP PE=1 SV=2	7510.96	12142.5	7788.49	2453.95	11806.1	19111.4
	ZNF512	Zinc finger protein 512 OS=Homo sapiens OX=9606 GN=ZNF512 PE=1 SV=2	29787.2	22684.6	9770.11	245884	247207	164478		TRIM24	Transcription intermediary factor 1-alpha OS=Homo sapiens OX=9606 GN=TRIM24 PE=1 SV=3	13021.6	25661.5	35918	24367.7	25011.7	18185.1		TRAFD1	TRAF-type zinc finger domain-containing protein 1 OS=Homo sapiens OX=9606 GN=TRAFD1 PE=1 SV=1	0	0	143.431	3947.45	4788.83	5678.87		DHTKD1	Probable 2-oxoglutarate dehydrogenase E1 component DHKTD1, mitochondrial OS=Homo sapiens OX=9606 GN=DHTKD1 PE=1 SV=2	26714.5	24736.2	21193.6	42336	30704.5	13256.5																													CDC7	Cell division cycle 7-related protein kinase OS=Homo sapiens OX=9606 GN=CDC7 PE=1 SV=1	198.137	187.384	114.11	1386.55	232.077	36.5912																																															TMEM126B	Complex I assembly factor TMEM126B, mitochondrial OS=Homo sapiens OX=9606 GN=TMEM126B PE=1 SV=2	22133.4	0	3471.6	37243	12646.2	4039.75											CTSL	Procathepsin L OS=Homo sapiens OX=9606 GN=CTSL PE=1 SV=2	9561.33	16860.3	849.113	4836.37	1677.49	7787.56
	HCCS	Holocytochrome c-type synthase OS=Homo sapiens OX=9606 GN=HCCS PE=1 SV=1	19134.9	9330.48	33673.6	73789.5	12616.1	37465.4		FAM207A	Protein FAM207A OS=Homo sapiens OX=9606 GN=FAM207A PE=1 SV=2	20008.9	32107.8	22364.9	91326.7	44935.1	55123.6		UBAC2	Ubiquitin-associated domain-containing protein 2 OS=Homo sapiens OX=9606 GN=UBAC2 PE=1 SV=1	0	0	0	3064.62	8954.72	2118.34		HAUS1	HAUS augmin-like complex subunit 1 OS=Homo sapiens OX=9606 GN=HAUS1 PE=1 SV=1	35861.7	22781.3	13965.9	38921.9	46686.2	54259.3																													HAUS6	HAUS augmin-like complex subunit 6 OS=Homo sapiens OX=9606 GN=HAUS6 PE=1 SV=2	497.738	0	0	7757.57	781.973	0																																															GOLM1	Golgi membrane protein 1 OS=Homo sapiens OX=9606 GN=GOLM1 PE=1 SV=1	2009.11	12074.8	11193.8	14341.3	20722.1	26809.4											KRI1	Protein KRI1 homolog OS=Homo sapiens OX=9606 GN=KRI1 PE=1 SV=3	0	18180.7	8928.25	41050.7	0	43786.3
	TCERG1	Transcription elongation regulator 1 OS=Homo sapiens OX=9606 GN=TCERG1 PE=1 SV=2	18415.6	15612.3	27914.7	807086	742786	171663		CCDC25	Coiled-coil domain-containing protein 25 OS=Homo sapiens OX=9606 GN=CCDC25 PE=1 SV=2	42834.6	1382.95	30221	45765.6	41440	7649.77		TAF10	Transcription initiation factor TFIID subunit 10 OS=Homo sapiens OX=9606 GN=TAF10 PE=1 SV=1	0	0	0	1261.41	6416.92	2049.66		ACAD8	Isobutyryl-CoA dehydrogenase, mitochondrial OS=Homo sapiens OX=9606 GN=ACAD8 PE=1 SV=1	28002.7	25930.6	18654.8	37663.9	31640.9	20900.3																													RIPK4	Receptor-interacting serine/threonine-protein kinase 4 OS=Homo sapiens OX=9606 GN=RIPK4 PE=1 SV=1	492.872	0	1.24108	656.645	355.411	85.5843																																															NEDD1	Protein NEDD1 OS=Homo sapiens OX=9606 GN=NEDD1 PE=1 SV=1	12043.6	4196.26	9014.61	0	2924.78	0											CDK12	Cyclin-dependent kinase 12 OS=Homo sapiens OX=9606 GN=CDK12 PE=1 SV=2	10424.6	8500.12	8173.02	17835.5	65850.6	25643.5
	SMG7	Protein SMG7 OS=Homo sapiens OX=9606 GN=SMG7 PE=1 SV=2	28887.4	21773.8	11260.1	7938.24	3450.78	55472.7		RABGAP1L	Rab GTPase-activating protein 1-like OS=Homo sapiens OX=9606 GN=RABGAP1L PE=1 SV=1	29686.3	28397.9	16287.6	5756.87	19702.8	5686.57											ALS2	Alsin OS=Homo sapiens OX=9606 GN=ALS2 PE=1 SV=2	28191.2	18456.1	25667.6	18825.5	39308.6	65927.1																													SELENOS	Selenoprotein S OS=Homo sapiens OX=9606 GN=SELENOS PE=1 SV=3	421.325	46.0168	0	7780.64	465.276	187.343																																															FSTL1	Follistatin-related protein 1 OS=Homo sapiens OX=9606 GN=FSTL1 PE=1 SV=1	12866.1	7725.58	4658.44	14348.5	13854.6	33393.8											SMYD3	Histone-lysine N-methyltransferase SMYD3 OS=Homo sapiens OX=9606 GN=SMYD3 PE=1 SV=4	1124.53	13193.7	12710.7	4279.5	29095.3	18511.8
	PPP1R2	Protein phosphatase inhibitor 2 OS=Homo sapiens OX=9606 GN=PPP1R2 PE=1 SV=2	21387.3	23535.1	16979.9	251796	358099	38642.4		FMNL2	Formin-like protein 2 OS=Homo sapiens OX=9606 GN=FMNL2 PE=1 SV=3	11522.4	27416.7	35271.9	73834.6	40475.7	65496.2											NFIC	Nuclear factor 1 C-type OS=Homo sapiens OX=9606 GN=NFIC PE=1 SV=2	21088.6	12218.9	38370	13281.6	35391.8	82052.3																													TYSND1	Peroxisomal leader peptide-processing protease OS=Homo sapiens OX=9606 GN=TYSND1 PE=1 SV=3	160.402	286.44	0	224.466	0	730.742																																															SPATS2L	SPATS2-like protein OS=Homo sapiens OX=9606 GN=SPATS2L PE=1 SV=2	4354.43	5990.76	14713.3	4865.18	17629.1	46472.2											MYO1D	Unconventional myosin-Id OS=Homo sapiens OX=9606 GN=MYO1D PE=1 SV=2	10521.6	6276.19	9956.26	20590.4	16805	11143.9
	PTEN	Phosphatidylinositol 3,4,5-trisphosphate 3-phosphatase and dual-specificity protein phosphatase PTEN OS=Homo sapiens OX=9606 GN=PTEN PE=1 SV=1	19930.2	15705.8	26210	7484.42	38721.2	14017.4		KMT2A	Histone-lysine N-methyltransferase 2A OS=Homo sapiens OX=9606 GN=KMT2A PE=1 SV=5	32331.4	19759.6	21941.5	29896.2	37742	55316.2											PIPSL	Putative PIP5K1A and PSMD4-like protein OS=Homo sapiens OX=9606 GN=PIPSL PE=5 SV=1	38758.3	32208.6	660.816	2739.07	9907.21	7568.71																													C19orf47	Uncharacterized protein C19orf47 OS=Homo sapiens OX=9606 GN=C19orf47 PE=1 SV=1	312.172	124.673	0	1614.42	293.545	0																																															HACL1	2-hydroxyacyl-CoA lyase 1 OS=Homo sapiens OX=9606 GN=HACL1 PE=1 SV=2	7805.9	6523.78	10686	11113.1	9198.41	22886.5											MYO5B	Unconventional myosin-Vb OS=Homo sapiens OX=9606 GN=MYO5B PE=1 SV=3	12395.5	4063.87	9341.93	2337.49	3093.96	4587.69
	PAM16	Mitochondrial import inner membrane translocase subunit TIM16 OS=Homo sapiens OX=9606 GN=PAM16 PE=1 SV=2	19319.5	20976.9	21521.3	358588	519414	188864		MED4	Mediator of RNA polymerase II transcription subunit 4 OS=Homo sapiens OX=9606 GN=MED4 PE=1 SV=1	28453.4	18951.9	26381.1	49955.2	65204.9	66577.5											PIK3C2A	Phosphatidylinositol 4-phosphate 3-kinase C2 domain-containing subunit alpha OS=Homo sapiens OX=9606 GN=PIK3C2A PE=1 SV=2	20577.7	28089.9	22747.1	17073.1	34230.7	24411.3																													NRGN	Neurogranin OS=Homo sapiens OX=9606 GN=NRGN PE=1 SV=1	0	434.837	0	778.131	0	154.927																																															RANBP9	Ran-binding protein 9 OS=Homo sapiens OX=9606 GN=RANBP9 PE=1 SV=1	6823.07	10304.7	7886.17	5806.2	6826.64	18031.9											NCAPH2	Condensin-2 complex subunit H2 OS=Homo sapiens OX=9606 GN=NCAPH2 PE=1 SV=1	11496.7	5730.17	8534.74	9541.51	2156.28	1293.19
	CRYZL1	Quinone oxidoreductase-like protein 1 OS=Homo sapiens OX=9606 GN=CRYZL1 PE=1 SV=2	17551.2	21576.6	22645.6	13316.5	18828.5	19771.9		WDR47	WD repeat-containing protein 47 OS=Homo sapiens OX=9606 GN=WDR47 PE=1 SV=1	27382.6	22047.1	24306.2	13451.6	17277.3	16353											POLR1D	Protein POLR1D, isoform 2 OS=Homo sapiens OX=9606 GN=POLR1D PE=1 SV=1	19081.5	15204.9	36966.1	30654.4	99850.2	90568.8																													CENPQ	Centromere protein Q OS=Homo sapiens OX=9606 GN=CENPQ PE=1 SV=1	137.393	295.928	0	2843.94	194.349	0																																															COG2	Conserved oligomeric Golgi complex subunit 2 OS=Homo sapiens OX=9606 GN=COG2 PE=1 SV=1	11755.2	8036.4	5189.38	7064.78	16280.4	11010.7											NUFIP2	Nuclear fragile X mental retardation-interacting protein 2 OS=Homo sapiens OX=9606 GN=NUFIP2 PE=1 SV=1	1913.87	14160.4	9682.39	19885.2	4218.01	56664.3
	ADARB1	Double-stranded RNA-specific editase 1 OS=Homo sapiens OX=9606 GN=ADARB1 PE=1 SV=1	21986.9	15743.4	24011.3	11238.5	16057.8	33507.8		SRBD1	S1 RNA-binding domain-containing protein 1 OS=Homo sapiens OX=9606 GN=SRBD1 PE=1 SV=2	22063.7	23922.7	27651.9	31277.2	31189.6	35772.5											ERH	Enhancer of rudimentary homolog OS=Homo sapiens OX=9606 GN=ERH PE=1 SV=1	72.2397	7659.92	63476	3.1182	1.99734e+06	2.49775e+06																													TMF1	TATA element modulatory factor OS=Homo sapiens OX=9606 GN=TMF1 PE=1 SV=2	111.592	48.5416	265.925	1036.25	257.849	108.597																																															ABCD1	ATP-binding cassette sub-family D member 1 OS=Homo sapiens OX=9606 GN=ABCD1 PE=1 SV=2	9567.89	10070.5	5312.82	37960.3	17484.6	17491.9											TFIP11	Tuftelin-interacting protein 11 OS=Homo sapiens OX=9606 GN=TFIP11 PE=1 SV=1	2583.6	8420.68	14398.8	15317.6	28490.4	9373.74
	ANAPC2	Anaphase-promoting complex subunit 2 OS=Homo sapiens OX=9606 GN=ANAPC2 PE=1 SV=1	27867.1	8030.03	25590.2	1630.92	1915.3	37656.9		PARP4	Protein mono-ADP-ribosyltransferase PARP4 OS=Homo sapiens OX=9606 GN=PARP4 PE=1 SV=3	35797	23273.3	14562.6	16714.6	26002.1	47927.8											RASA1	Ras GTPase-activating protein 1 OS=Homo sapiens OX=9606 GN=RASA1 PE=1 SV=1	26982.1	9000.59	35090.4	50440.9	2255.92	21445.8																													RAB12	Ras-related protein Rab-12 OS=Homo sapiens OX=9606 GN=RAB12 PE=1 SV=3	349.48	72.1702	0	298.819	145.145	1348.24																																															SENP2	Sentrin-specific protease 2 OS=Homo sapiens OX=9606 GN=SENP2 PE=1 SV=3	8831.7	8745.9	7273.86	5237.8	17553.7	12567.4											KIAA0319L	Dyslexia-associated protein KIAA0319-like protein OS=Homo sapiens OX=9606 GN=KIAA0319L PE=1 SV=2	8789.38	7000.85	9401.45	16108.7	12087.8	6781.02
	AKAP8	A-kinase anchor protein 8 OS=Homo sapiens OX=9606 GN=AKAP8 PE=1 SV=1	20226.8	34212.6	6972.27	507003	203867	66416		THAP11	THAP domain-containing protein 11 OS=Homo sapiens OX=9606 GN=THAP11 PE=1 SV=2	12803.2	26980.4	33590.4	110650	28515.6	113043											MRM1	rRNA methyltransferase 1, mitochondrial OS=Homo sapiens OX=9606 GN=MRM1 PE=1 SV=1	26873.7	22120	21797.9	17328.5	15777.7	30063.8																													ACADSB	Short/branched chain specific acyl-CoA dehydrogenase, mitochondrial OS=Homo sapiens OX=9606 GN=ACADSB PE=1 SV=1	148.934	270.946	0	521.352	94.7209	9.754																																															SORBS3	Vinexin OS=Homo sapiens OX=9606 GN=SORBS3 PE=1 SV=2	3030.24	5556.75	16170.7	2641.78	1185.15	9779.36											SMG5	Protein SMG5 OS=Homo sapiens OX=9606 GN=SMG5 PE=1 SV=3	10031	9844.19	5129.76	9164.53	6994.5	6850.36
	ENAH	Protein enabled homolog OS=Homo sapiens OX=9606 GN=ENAH PE=1 SV=2	22780.4	22790.2	15750.9	663856	901830	65040.9		VARS2	Valine--tRNA ligase, mitochondrial OS=Homo sapiens OX=9606 GN=VARS2 PE=1 SV=2	25168.3	16946.1	30819.2	46636.7	20190.6	49420.8											PI4KA	Phosphatidylinositol 4-kinase alpha OS=Homo sapiens OX=9606 GN=PI4KA PE=1 SV=4	3659.92	9254.89	57797.9	26672.6	47327.7	49357																													LYRM2	LYR motif-containing protein 2 OS=Homo sapiens OX=9606 GN=LYRM2 PE=1 SV=1	268.084	113.077	12.4735	13193.4	263.71	412.928																																															NOMO2	Nodal modulator 2 OS=Homo sapiens OX=9606 GN=NOMO2 PE=1 SV=1	0	23929.5	520.46	30410.2	24523.7	17293.3											ZNF512	Zinc finger protein 512 OS=Homo sapiens OX=9606 GN=ZNF512 PE=1 SV=2	7588.31	17156.1	0	3288.58	6680.6	11145.7
	SESN2	Sestrin-2 OS=Homo sapiens OX=9606 GN=SESN2 PE=1 SV=1	479.052	11729.1	49103.3	2.05533	11353.4	14517		EXOC3	Exocyst complex component 3 OS=Homo sapiens OX=9606 GN=EXOC3 PE=1 SV=3	21712.4	13829.5	37325.4	40094	60908.3	56638.7											ASB6	Ankyrin repeat and SOCS box protein 6 OS=Homo sapiens OX=9606 GN=ASB6 PE=1 SV=1	31799.8	21868.6	16723.1	16601.3	46412.7	31710.8																													YEATS2	YEATS domain-containing protein 2 OS=Homo sapiens OX=9606 GN=YEATS2 PE=1 SV=2	191.822	193.943	0	1656.93	0	113.648																																															GPT	Alanine aminotransferase 1 OS=Homo sapiens OX=9606 GN=GPT PE=1 SV=3	1501.32	11720.4	10986.5	19548.6	16502.9	9259.72											MOCS3	Adenylyltransferase and sulfurtransferase MOCS3 OS=Homo sapiens OX=9606 GN=MOCS3 PE=1 SV=1	5978.76	5251.96	13479.8	4002.51	20156.6	45244.2
	TARS3	Threonine--tRNA ligase 2, cytoplasmic OS=Homo sapiens OX=9606 GN=TARS3 PE=1 SV=1	19971.1	23088.4	18243	5122.37	7230.85	35051.8		ARFGEF1	Brefeldin A-inhibited guanine nucleotide-exchange protein 1 OS=Homo sapiens OX=9606 GN=ARFGEF1 PE=1 SV=2	20912.5	16846.3	35102.1	22953	19719.1	24375.4											TMEM138	Transmembrane protein 138 OS=Homo sapiens OX=9606 GN=TMEM138 PE=1 SV=1	13621.9	25169.6	31534.9	11361.7	53037.5	41611.8																													ATR	Serine/threonine-protein kinase ATR OS=Homo sapiens OX=9606 GN=ATR PE=1 SV=3	0	258.86	115.883	676.352	268.105	484.734																																															FEM1B	Protein fem-1 homolog B OS=Homo sapiens OX=9606 GN=FEM1B PE=1 SV=1	9112.74	12073.9	2674.95	5829.85	28356.9	411.897											TANC1	Protein TANC1 OS=Homo sapiens OX=9606 GN=TANC1 PE=1 SV=3	10487	6973.01	7196.81	13434	24056.3	9119.93
	WRAP73	WD repeat-containing protein WRAP73 OS=Homo sapiens OX=9606 GN=WRAP73 PE=1 SV=1	27223.5	11726.6	22344.6	38837.6	63387.7	34607.8		SHTN1	Shootin-1 OS=Homo sapiens OX=9606 GN=SHTN1 PE=1 SV=4	17787.5	33380	21468.6	128344	52095.3	70668.9											CHEK1	Serine/threonine-protein kinase Chk1 OS=Homo sapiens OX=9606 GN=CHEK1 PE=1 SV=2	28003.7	35366.7	6829.88	38729.4	81843.3	104950																													SYN1	Synapsin-1 OS=Homo sapiens OX=9606 GN=SYN1 PE=1 SV=3	224.272	67.052	36.1587	805.688	46.1511	53.9676																																															POLR1D	DNA-directed RNA polymerases I and III subunit RPAC2 OS=Homo sapiens OX=9606 GN=POLR1D PE=1 SV=1	3406.27	4855.07	15598.3	20697	9018.31	24687.1											PPCDC	Phosphopantothenoylcysteine decarboxylase OS=Homo sapiens OX=9606 GN=PPCDC PE=1 SV=2	5142.11	9038.47	9386.98	12236.2	4441.25	4407.17
	PARP14	Protein mono-ADP-ribosyltransferase PARP14 OS=Homo sapiens OX=9606 GN=PARP14 PE=1 SV=3	21423.2	14680.6	25163.8	5782.68	818.008	47714.3		MYOF	Myoferlin OS=Homo sapiens OX=9606 GN=MYOF PE=1 SV=1	26222.8	40293.6	5866.74	21226.8	25313.9	44441.7											ACOX3	Peroxisomal acyl-coenzyme A oxidase 3 OS=Homo sapiens OX=9606 GN=ACOX3 PE=1 SV=2	14749.2	42391.4	12796.4	31290.7	32792	29775.9																													RIOK2	Serine/threonine-protein kinase RIO2 OS=Homo sapiens OX=9606 GN=RIOK2 PE=1 SV=2	281.067	46.2184	0	11588.1	15.819	25.2687																																															YTHDF3	YTH domain-containing family protein 3 OS=Homo sapiens OX=9606 GN=YTHDF3 PE=1 SV=1	14024.3	5672.3	4030.4	7239.07	18611.9	6947.22											ELMOD2	ELMO domain-containing protein 2 OS=Homo sapiens OX=9606 GN=ELMOD2 PE=1 SV=1	6521.05	9595.75	7270.91	12113.6	59262.4	46199
	MTX3	Metaxin-3 OS=Homo sapiens OX=9606 GN=MTX3 PE=1 SV=2	23760.4	20176	17085.9	12330.7	39361.7	17597.4		AP4S1	AP-4 complex subunit sigma-1 OS=Homo sapiens OX=9606 GN=AP4S1 PE=1 SV=1	32602.9	18561.8	21146.8	29020.7	32346.8	36571.1											URGCP	Up-regulator of cell proliferation OS=Homo sapiens OX=9606 GN=URGCP PE=1 SV=2	22552.9	25381.1	21986.8	27537.6	41019.4	15657.5																													NCOR1	Nuclear receptor corepressor 1 OS=Homo sapiens OX=9606 GN=NCOR1 PE=1 SV=2	88.7537	233.57	2.73108	8729.31	168.37	239.053																																															B4GAT1	Beta-1,4-glucuronyltransferase 1 OS=Homo sapiens OX=9606 GN=B4GAT1 PE=1 SV=1	11004.2	7300.63	5412.01	11632.3	25347.3	8784.62											GRIN1	Glutamate receptor ionotropic, NMDA 1 OS=Homo sapiens OX=9606 GN=GRIN1 PE=1 SV=1	3707.26	6581.34	12948.5	78551.8	14857.1	8424.61
	ATP9A	Probable phospholipid-transporting ATPase IIA OS=Homo sapiens OX=9606 GN=ATP9A PE=1 SV=3	28926.6	31177.4	801.2	1853.69	16910.9	76922.4		IFT140	Intraflagellar transport protein 140 homolog OS=Homo sapiens OX=9606 GN=IFT140 PE=1 SV=1	23173.6	19250.9	29819.3	28197.3	22850.2	30283.5											AFF4	AF4/FMR2 family member 4 OS=Homo sapiens OX=9606 GN=AFF4 PE=1 SV=1	29866.5	22441.5	17457.3	14855.3	8312.69	31183.3																													FYCO1	FYVE and coiled-coil domain-containing protein 1 OS=Homo sapiens OX=9606 GN=FYCO1 PE=1 SV=3	58.9187	86.8394	162.543	7434.49	1503.81	1296.67																																															TPST1	Protein-tyrosine sulfotransferase 1 OS=Homo sapiens OX=9606 GN=TPST1 PE=1 SV=1	9297.78	12280.9	2017.26	2332.84	14636.6	9383.28											SLC16A7	Monocarboxylate transporter 2 OS=Homo sapiens OX=9606 GN=SLC16A7 PE=1 SV=2	3794.14	9510.16	9603.35	18144	1562.51	16176.9
	USP4	Ubiquitin carboxyl-terminal hydrolase 4 OS=Homo sapiens OX=9606 GN=USP4 PE=1 SV=3	22851.2	27490	10550.9	2514.3	0	33008.4		ZYG11B	Protein zyg-11 homolog B OS=Homo sapiens OX=9606 GN=ZYG11B PE=1 SV=2	29083.2	22944.5	19765.8	22632	33337.8	12114.8											USP13	Ubiquitin carboxyl-terminal hydrolase 13 OS=Homo sapiens OX=9606 GN=USP13 PE=1 SV=2	20785.8	17695.9	31258	78505.5	71024.5	13003.1																													PEX19	Peroxisomal biogenesis factor 19 OS=Homo sapiens OX=9606 GN=PEX19 PE=1 SV=1	0	230.613	60.7653	18389.9	127.841	217.015																																															VLDLR	Very low-density lipoprotein receptor OS=Homo sapiens OX=9606 GN=VLDLR PE=1 SV=1	4877.36	5177.71	13238.2	15812.7	1271.77	10557.5											AGRN	Agrin OS=Homo sapiens OX=9606 GN=AGRN PE=1 SV=6	9509.8	6617.44	6386.16	1347.5	9326.13	16286.9
	RPL26L1	60S ribosomal protein L26-like 1 OS=Homo sapiens OX=9606 GN=RPL26L1 PE=1 SV=1	11822.2	21807.8	26815.9	39019.1	344314	68534.5		TRAPPC2	Trafficking protein particle complex subunit 2 OS=Homo sapiens OX=9606 GN=TRAPPC2 PE=1 SV=1	26938.9	28218.5	16494	25935.8	28134.4	32296.1											LIMD2	LIM domain-containing protein 2 OS=Homo sapiens OX=9606 GN=LIMD2 PE=1 SV=1	1948.06	1353.88	66305.6	20244.7	268497	262639																													KIF15	Kinesin-like protein KIF15 OS=Homo sapiens OX=9606 GN=KIF15 PE=1 SV=1	146.887	105.947	37.5531	9575.04	653.439	1444.65																																															MYO18B	Unconventional myosin-XVIIIb OS=Homo sapiens OX=9606 GN=MYO18B PE=1 SV=2	7890.27	7869.63	7483.35	10645	22544.7	19770.7											PRMT6	Protein arginine N-methyltransferase 6 OS=Homo sapiens OX=9606 GN=PRMT6 PE=1 SV=1	1163.76	4853.83	16384.3	35423.6	8512.43	6978.01
	SFXN2	Sideroflexin-2 OS=Homo sapiens OX=9606 GN=SFXN2 PE=1 SV=2	20436.1	12811.1	27033.9	16483.4	20106.1	13131.2		ASB6	Ankyrin repeat and SOCS box protein 6 OS=Homo sapiens OX=9606 GN=ASB6 PE=1 SV=1	28270.1	22114.1	21253.2	21172.8	30218	39147											NEDD1	Protein NEDD1 OS=Homo sapiens OX=9606 GN=NEDD1 PE=1 SV=1	29034.7	17563.3	22539.5	46333.2	71223.1	115834																													CHD1L	Chromodomain-helicase-DNA-binding protein 1-like OS=Homo sapiens OX=9606 GN=CHD1L PE=1 SV=3	210.774	21.3174	42.0541	689.717	786.52	266.89																																															TREX1	Three-prime repair exonuclease 1 OS=Homo sapiens OX=9606 GN=TREX1 PE=1 SV=2	7777.29	6249.69	9140.5	23005	18442.1	13137											COG5	Conserved oligomeric Golgi complex subunit 5 OS=Homo sapiens OX=9606 GN=COG5 PE=1 SV=3	3778.33	12518.2	6033.4	14886.8	2076.44	18819.5
	DOCK8	Dedicator of cytokinesis protein 8 OS=Homo sapiens OX=9606 GN=DOCK8 PE=1 SV=3	21251.3	20886.1	18038.4	126191	131254	99327.8		COMMD10	COMM domain-containing protein 10 OS=Homo sapiens OX=9606 GN=COMMD10 PE=1 SV=1	39521.6	16063.6	15789.1	28976	30657.7	42293.9											PEX13	Peroxisomal membrane protein PEX13 OS=Homo sapiens OX=9606 GN=PEX13 PE=1 SV=2	19442	28831	20839.9	28927.3	49022.7	44746.6																													EEPD1	Endonuclease/exonuclease/phosphatase family domain-containing protein 1 OS=Homo sapiens OX=9606 GN=EEPD1 PE=1 SV=2	130.487	140.422	0	274.865	0	332.186																																															GCC2	GRIP and coiled-coil domain-containing protein 2 OS=Homo sapiens OX=9606 GN=GCC2 PE=1 SV=4	8113.43	15004.3	28.4266	7447.24	19087.7	41525											LRRC8C	Volume-regulated anion channel subunit LRRC8C OS=Homo sapiens OX=9606 GN=LRRC8C PE=1 SV=2	3606.99	6998.61	11361.4	13647	0	25353.2
	DNAJC16	DnaJ homolog subfamily C member 16 OS=Homo sapiens OX=9606 GN=DNAJC16 PE=2 SV=3	22920.3	15618.6	21485.7	9149.62	7713.09	33901		ITPR3	Inositol 1,4,5-trisphosphate receptor type 3 OS=Homo sapiens OX=9606 GN=ITPR3 PE=1 SV=2	23101.8	22643.8	25173	132251	42767.6	70182.4											LAMA2	Laminin subunit alpha-2 OS=Homo sapiens OX=9606 GN=LAMA2 PE=1 SV=4	23400.9	22562.4	22791.1	29617.9	35005.5	30977.6																													HIF1AN	Hypoxia-inducible factor 1-alpha inhibitor OS=Homo sapiens OX=9606 GN=HIF1AN PE=1 SV=2	0	107.189	160.866	1073.85	200.412	452.273																																															MIX23	Protein MIX23 OS=Homo sapiens OX=9606 GN=MIX23 PE=1 SV=1	11614.8	7047.17	4430.29	58460	26473.2	42197.4											PLEK2	Pleckstrin-2 OS=Homo sapiens OX=9606 GN=PLEK2 PE=1 SV=1	11761.5	3873.8	5104.01	3706.81	9464.29	20133.3
	ABHD12B	Protein ABHD12B OS=Homo sapiens OX=9606 GN=ABHD12B PE=1 SV=1	20652.8	23369.2	15548.4	2.13546e+06	797757	884491		ALDH5A1	Succinate-semialdehyde dehydrogenase, mitochondrial OS=Homo sapiens OX=9606 GN=ALDH5A1 PE=1 SV=2	28180	12218.7	29990	24304.7	32970.1	22255.1											RABEP2	Rab GTPase-binding effector protein 2 OS=Homo sapiens OX=9606 GN=RABEP2 PE=1 SV=2	11799.1	13111	43213.5	28251.8	23001.6	24013.1																													POLE4	DNA polymerase epsilon subunit 4 OS=Homo sapiens OX=9606 GN=POLE4 PE=1 SV=2	14.9916	6.57701	242.174	11725.8	0	0																																															ENTPD4	Ectonucleoside triphosphate diphosphohydrolase 4 OS=Homo sapiens OX=9606 GN=ENTPD4 PE=1 SV=1	13197.7	6675.7	3130.56	2483.89	21841.5	10315.5											POM121C	Nuclear envelope pore membrane protein POM 121C OS=Homo sapiens OX=9606 GN=POM121C PE=1 SV=3	6274.83	5830.09	8557.79	8743.79	359.986	15662.5
	ACSF3	Malonate--CoA ligase ACSF3, mitochondrial OS=Homo sapiens OX=9606 GN=ACSF3 PE=1 SV=3	19588.9	15389	24496	9422.98	14899	17471.8		DYNC2I2	Cytoplasmic dynein 2 intermediate chain 2 OS=Homo sapiens OX=9606 GN=DYNC2I2 PE=1 SV=2	33688	13523.1	23012.6	23652.3	30853.2	22044.8											EP400	E1A-binding protein p400 OS=Homo sapiens OX=9606 GN=EP400 PE=1 SV=4	20448.4	27513.6	20158.6	31696	39301.2	52766.5																													NCBP3	Nuclear cap-binding protein subunit 3 OS=Homo sapiens OX=9606 GN=NCBP3 PE=1 SV=2	143.873	115.82	0	6426.22	0	0																																															ZNFX1	NFX1-type zinc finger-containing protein 1 OS=Homo sapiens OX=9606 GN=ZNFX1 PE=2 SV=2	8731.92	12356.5	1825.34	2035.36	17886.2	32063.4											MMGT1	ER membrane protein complex subunit 5 OS=Homo sapiens OX=9606 GN=MMGT1 PE=1 SV=1	19733.3	5.36186	592.445	95462.1	0	3613.83
	ZFP91	E3 ubiquitin-protein ligase ZFP91 OS=Homo sapiens OX=9606 GN=ZFP91 PE=1 SV=1	26744.9	12131.9	20581.4	300832	360823	40750.1		INA	Alpha-internexin OS=Homo sapiens OX=9606 GN=INA PE=1 SV=2	33335.4	20793	16034.4	36640.5	40925.1	38731.5											MKRN2	Probable E3 ubiquitin-protein ligase makorin-2 OS=Homo sapiens OX=9606 GN=MKRN2 PE=1 SV=2	37529.4	8778.5	21548.4	14757.6	23560.7	57487.1																													RPAP1	RNA polymerase II-associated protein 1 OS=Homo sapiens OX=9606 GN=RPAP1 PE=1 SV=3	0	247.508	0	0	0	589.494																																															GTF2H3	General transcription factor IIH subunit 3 OS=Homo sapiens OX=9606 GN=GTF2H3 PE=1 SV=2	8785.89	7712.1	5979.45	16006.1	18166.7	21476.5											PHF3	PHD finger protein 3 OS=Homo sapiens OX=9606 GN=PHF3 PE=1 SV=3	3807.26	8903.18	7308.27	825.437	5191.89	14639.3
	POLR2K	DNA-directed RNA polymerases I, II, and III subunit RPABC4 OS=Homo sapiens OX=9606 GN=POLR2K PE=1 SV=1	12064.1	25960.2	20698.3	235338	224300	83898.8		TTC26	Intraflagellar transport protein 56 OS=Homo sapiens OX=9606 GN=TTC26 PE=2 SV=1	27048.6	19226.7	23636.5	16567.4	10498.1	23219.4											TIPIN	TIMELESS-interacting protein OS=Homo sapiens OX=9606 GN=TIPIN PE=1 SV=2	26747.7	18701.2	22325.8	12608	25655.4	53803.2																													DSP	Desmoplakin OS=Homo sapiens OX=9606 GN=DSP PE=1 SV=3	40.5076	144.656	58.9056	765.614	242.677	221.431																																															TWNK	Twinkle protein, mitochondrial OS=Homo sapiens OX=9606 GN=TWNK PE=1 SV=1	7200.09	10987.5	4080.47	18206.4	17734.6	13479.6											KCTD9	BTB/POZ domain-containing protein KCTD9 OS=Homo sapiens OX=9606 GN=KCTD9 PE=1 SV=1	9529.13	7595.81	2892.07	11407.8	11610.5	12177
	OGFOD1	Prolyl 3-hydroxylase OGFOD1 OS=Homo sapiens OX=9606 GN=OGFOD1 PE=1 SV=1	358.08	492.502	57836.1	17722.7	958.866	425.525		MRM1	rRNA methyltransferase 1, mitochondrial OS=Homo sapiens OX=9606 GN=MRM1 PE=1 SV=1	22933.3	25184	21748.2	9768.76	17587.4	28220.7											USP12	Ubiquitin carboxyl-terminal hydrolase 12 OS=Homo sapiens OX=9606 GN=USP12 PE=1 SV=2	21064.4	19046.7	27336.1	32959.5	37591	27425.4																													WIPI2	WD repeat domain phosphoinositide-interacting protein 2 OS=Homo sapiens OX=9606 GN=WIPI2 PE=1 SV=1	1.16609	109.694	132.105	0	276.434	2181.89																																															CRACR2A	EF-hand calcium-binding domain-containing protein 4B OS=Homo sapiens OX=9606 GN=CRACR2A PE=1 SV=2	10429.7	9418.03	1979.02	13146	18757.3	15469.7											HAUS5	HAUS augmin-like complex subunit 5 OS=Homo sapiens OX=9606 GN=HAUS5 PE=1 SV=2	10013	6198.59	3476.76	5908.52	0	14290.2
	NSMCE3	Non-structural maintenance of chromosomes element 3 homolog OS=Homo sapiens OX=9606 GN=NSMCE3 PE=1 SV=1	23198.1	15637.6	19721.5	29052.2	34675.3	36229.6		CDK14	Cyclin-dependent kinase 14 OS=Homo sapiens OX=9606 GN=CDK14 PE=1 SV=3	31907.9	17369.4	20334	12644.6	18905.6	18423.7											RHOJ	Rho-related GTP-binding protein RhoJ OS=Homo sapiens OX=9606 GN=RHOJ PE=1 SV=1	13912.2	31780.7	21361.1	14904.9	33562	27263.4																													CLIP2	CAP-Gly domain-containing linker protein 2 OS=Homo sapiens OX=9606 GN=CLIP2 PE=1 SV=1	0	236.969	0	4441.09	0	629.235																																															KIAA0319L	Dyslexia-associated protein KIAA0319-like protein OS=Homo sapiens OX=9606 GN=KIAA0319L PE=1 SV=2	5469.63	9069.21	7147.87	14311.2	9135.67	9442.36											FAM83H	Protein FAM83H OS=Homo sapiens OX=9606 GN=FAM83H PE=1 SV=3	4169.86	5325.4	10159.1	9756.36	2844.9	3850.52
	ZC3H18	Zinc finger CCCH domain-containing protein 18 OS=Homo sapiens OX=9606 GN=ZC3H18 PE=1 SV=2	18351.3	20522.7	19680.9	1.03003e+06	985340	225226		AP1S3	AP-1 complex subunit sigma-3 OS=Homo sapiens OX=9606 GN=AP1S3 PE=1 SV=1	42775.4	12776.2	13895.5	33780.9	36380.9	15725.8											GET1	Guided entry of tail-anchored proteins factor 1 OS=Homo sapiens OX=9606 GN=GET1 PE=1 SV=2	22256.8	19679.9	24977.9	19678.3	6722.11	6753.17																													TJAP1	Tight junction-associated protein 1 OS=Homo sapiens OX=9606 GN=TJAP1 PE=1 SV=1	0	227.259	0	1345.95	0	0																																															CD40	Tumor necrosis factor receptor superfamily member 5 OS=Homo sapiens OX=9606 GN=CD40 PE=1 SV=1	7134.28	8236.9	6305.56	20631	2285.19	12717.5											DYSF	Dysferlin OS=Homo sapiens OX=9606 GN=DYSF PE=1 SV=1	4425.31	2643.11	12293.1	5897.08	15885.1	8308.66
	MAP3K4	Mitogen-activated protein kinase kinase kinase 4 OS=Homo sapiens OX=9606 GN=MAP3K4 PE=1 SV=2	26779.8	28371.2	3369.98	18011.4	13561.6	22275.2		ATG13	Autophagy-related protein 13 OS=Homo sapiens OX=9606 GN=ATG13 PE=1 SV=1	17991.2	14229.2	37097.1	39203.7	54556.5	36736.5											PREB	Prolactin regulatory element-binding protein OS=Homo sapiens OX=9606 GN=PREB PE=1 SV=2	16856.2	31590	18315	54510.8	6847.19	102231																													ZNF281	Zinc finger protein 281 OS=Homo sapiens OX=9606 GN=ZNF281 PE=1 SV=1	0	224.843	0	3618.91	0	0																																															ACSF2	Medium-chain acyl-CoA ligase ACSF2, mitochondrial OS=Homo sapiens OX=9606 GN=ACSF2 PE=1 SV=2	4539.32	5712.02	11408.4	24126	2.19456	3725.29											PUS3	tRNA pseudouridine(38/39) synthase OS=Homo sapiens OX=9606 GN=PUS3 PE=1 SV=3	10855.8	4867.93	3496.32	9513.42	5969.39	6577.77
	CMTM4	CKLF-like MARVEL transmembrane domain-containing protein 4 OS=Homo sapiens OX=9606 GN=CMTM4 PE=1 SV=1	18732.1	18357.5	21425.7	5744.76	29238.6	19298.5		DECR2	Peroxisomal 2,4-dienoyl-CoA reductase [(3E)-enoyl-CoA-producing] OS=Homo sapiens OX=9606 GN=DECR2 PE=1 SV=1	29480.1	18149	21484.8	23159.3	45039	58405.8											FNBP1L	Formin-binding protein 1-like OS=Homo sapiens OX=9606 GN=FNBP1L PE=1 SV=3	22290.2	9019.94	34847.8	46577.7	30394.2	67228.5																													BET1L	BET1-like protein OS=Homo sapiens OX=9606 GN=BET1L PE=1 SV=1	181.968	21.0906	18.1162	61.1543	2615.96	317.418																																															MICAL3	[F-actin]-monooxygenase MICAL3 OS=Homo sapiens OX=9606 GN=MICAL3 PE=1 SV=2	4684.92	5278.17	11581.3	3717.68	3798.46	7917.64											CKAP2	Cytoskeleton-associated protein 2 OS=Homo sapiens OX=9606 GN=CKAP2 PE=1 SV=1	4551.9	9557.16	4525.17	6934.17	189.143	17073.2
	ROCK1	Rho-associated protein kinase 1 OS=Homo sapiens OX=9606 GN=ROCK1 PE=1 SV=1	32548.9	2184.99	23362.1	38214.4	40953.5	14046.8		PRMT9	Protein arginine N-methyltransferase 9 OS=Homo sapiens OX=9606 GN=PRMT9 PE=1 SV=1	20193.2	19392.5	29489	17248.9	19989	17584.2											ABRAXAS2	BRISC complex subunit Abraxas 2 OS=Homo sapiens OX=9606 GN=ABRAXAS2 PE=1 SV=2	19332.9	28951.7	16952.6	82687.2	56241.9	36770.8																													GLE1	mRNA export factor GLE1 OS=Homo sapiens OX=9606 GN=GLE1 PE=1 SV=2	0	184.685	20.6063	2666.58	0	161.109																																															PCLAF	PCNA-associated factor OS=Homo sapiens OX=9606 GN=PCLAF PE=1 SV=1	7501.32	3819.23	10105	10208.5	94939.8	108409											RAB43	Ras-related protein Rab-43 OS=Homo sapiens OX=9606 GN=RAB43 PE=1 SV=1	6038.56	5590.81	6785.54	4707.18	4455.68	27465
	CHKB	Choline/ethanolamine kinase OS=Homo sapiens OX=9606 GN=CHKB PE=1 SV=3	11160	2710.33	44192.5	76405.2	60665.4	8883.12		YTHDF3	YTH domain-containing family protein 3 OS=Homo sapiens OX=9606 GN=YTHDF3 PE=1 SV=1	16413.3	22596.1	29969.3	327897	284125	175281											SEC24D	Protein transport protein Sec24D OS=Homo sapiens OX=9606 GN=SEC24D PE=1 SV=2	16183.3	23798.9	25077.6	33298.3	24819.3	7044.82																													STX2	Syntaxin-2 OS=Homo sapiens OX=9606 GN=STX2 PE=1 SV=3	184.725	6.12254	0	4245.72	33.1409	362.295																																															XPO4	Exportin-4 OS=Homo sapiens OX=9606 GN=XPO4 PE=1 SV=2	4826.8	12825.7	3733.14	13886	15349.4	6227.62											ITSN1	Intersectin-1 OS=Homo sapiens OX=9606 GN=ITSN1 PE=1 SV=3	5085.38	10888.1	2370.18	174.577	0	31029.4
	ARHGEF10	Rho guanine nucleotide exchange factor 10 OS=Homo sapiens OX=9606 GN=ARHGEF10 PE=1 SV=4	24848.5	22648.1	10465.3	7227.1	5752.72	50494.5		CLN3	Battenin OS=Homo sapiens OX=9606 GN=CLN3 PE=1 SV=1	12060.5	41091.7	15663	39299.9	62239.3	73039.9											ELMO2	Engulfment and cell motility protein 2 OS=Homo sapiens OX=9606 GN=ELMO2 PE=1 SV=2	30568.8	20606.9	13809.3	30271.1	8431.67	30649.7																													DEFA1	Neutrophil defensin 1 OS=Homo sapiens OX=9606 GN=DEFA1 PE=1 SV=1	163.63	19.089	0	12.7255	3991.7	2059.8																																															VWA8	von Willebrand factor A domain-containing protein 8 OS=Homo sapiens OX=9606 GN=VWA8 PE=1 SV=2	8252.08	9728.89	3399.52	12170	9368.16	11034.5											DNAJB14	DnaJ homolog subfamily B member 14 OS=Homo sapiens OX=9606 GN=DNAJB14 PE=1 SV=1	3635.45	2573.41	11923.6	8258.57	34187.8	25445.5
	PODXL2	Podocalyxin-like protein 2 OS=Homo sapiens OX=9606 GN=PODXL2 PE=1 SV=1	14918.1	29761.3	13192.7	5140.22	40286.8	59111.2		SLC26A11	Sodium-independent sulfate anion transporter OS=Homo sapiens OX=9606 GN=SLC26A11 PE=1 SV=2	23336.6	26987.1	18469.8	21634.8	11172.5	18456.2											KRI1	Protein KRI1 homolog OS=Homo sapiens OX=9606 GN=KRI1 PE=1 SV=3	26177.9	20342.4	17435.4	25451	40577.3	56743.1																													TOPBP1	DNA topoisomerase 2-binding protein 1 OS=Homo sapiens OX=9606 GN=TOPBP1 PE=1 SV=3	0	161.978	0	1475.09	116.066	709.559																																															DHDDS	Dehydrodolichyl diphosphate synthase complex subunit DHDDS OS=Homo sapiens OX=9606 GN=DHDDS PE=1 SV=3	9183.16	11395.1	517.05	1760.36	25140.7	4534.05											NEK9	Serine/threonine-protein kinase Nek9 OS=Homo sapiens OX=9606 GN=NEK9 PE=1 SV=2	733.848	1989.6	15308.4	7618.98	173135	44517.1
	PIP4K2B	Phosphatidylinositol 5-phosphate 4-kinase type-2 beta OS=Homo sapiens OX=9606 GN=PIP4K2B PE=1 SV=1	21954.5	16918.7	18770.2	9161.82	4683.25	9068.16		USP12	Ubiquitin carboxyl-terminal hydrolase 12 OS=Homo sapiens OX=9606 GN=USP12 PE=1 SV=2	23176.2	24056.4	21378.8	21374.4	22962.2	22364.9											SRBD1	S1 RNA-binding domain-containing protein 1 OS=Homo sapiens OX=9606 GN=SRBD1 PE=1 SV=2	22031.6	16550.2	24979.1	28770.7	30887.8	14040.5																													HAUS1	HAUS augmin-like complex subunit 1 OS=Homo sapiens OX=9606 GN=HAUS1 PE=1 SV=1	90.359	70.8526	0	3633.66	0	129.524																																															INPP4A	Inositol polyphosphate-4-phosphatase type I A OS=Homo sapiens OX=9606 GN=INPP4A PE=1 SV=1	4491.31	1072.57	15207.9	3376.67	885.382	11644.8											TGOLN2	Trans-Golgi network integral membrane protein 2 OS=Homo sapiens OX=9606 GN=TGOLN2 PE=1 SV=4	5420.79	7956.33	4567.94	8489.31	0	8621.04
	ZFYVE16	Zinc finger FYVE domain-containing protein 16 OS=Homo sapiens OX=9606 GN=ZFYVE16 PE=1 SV=3	16527.5	18743.2	22365.7	10172.7	12333.3	30617.5		SMG6	Telomerase-binding protein EST1A OS=Homo sapiens OX=9606 GN=SMG6 PE=1 SV=2	31885.6	31833.3	3958.35	7149.3	17599.2	24005.6											UNC79	Protein unc-79 homolog OS=Homo sapiens OX=9606 GN=UNC79 PE=2 SV=4	17047.3	24133.1	21839.9	29368	32503	17941.3																													TIMELESS	Protein timeless homolog OS=Homo sapiens OX=9606 GN=TIMELESS PE=1 SV=2	83.0979	69.0599	0	1754.97	0	224.514																																															AP1S3	AP-1 complex subunit sigma-3 OS=Homo sapiens OX=9606 GN=AP1S3 PE=1 SV=1	6877.2	9034.44	4554.78	14328.9	16042.3	13009.3											ITPR3	Inositol 1,4,5-trisphosphate receptor type 3 OS=Homo sapiens OX=9606 GN=ITPR3 PE=1 SV=2	8120.22	5658.49	4105.39	19816.8	0	9041.55
	RALGAPA1	Ral GTPase-activating protein subunit alpha-1 OS=Homo sapiens OX=9606 GN=RALGAPA1 PE=1 SV=1	23379.3	12671.5	21391.4	17069.6	13510.9	21660.4		CTNNAL1	Alpha-catulin OS=Homo sapiens OX=9606 GN=CTNNAL1 PE=1 SV=2	36066.2	22248.8	9314.95	13119.4	18194.8	29424.4											ATE1	Arginyl-tRNA--protein transferase 1 OS=Homo sapiens OX=9606 GN=ATE1 PE=1 SV=2	378.871	9751.36	52770.9	22564.8	81354.2	84813.9																													PDE4DIP	Myomegalin OS=Homo sapiens OX=9606 GN=PDE4DIP PE=1 SV=3	0	139.525	0	4239.57	0	261.729																																															MRPL28	39S ribosomal protein L28, mitochondrial OS=Homo sapiens OX=9606 GN=MRPL28 PE=1 SV=4	2371.87	4905.18	13159.7	9631.14	7354.23	17582.9											SLC19A1	Reduced folate transporter OS=Homo sapiens OX=9606 GN=SLC19A1 PE=1 SV=3	9213.8	5519.19	2567.35	4878.3	27435.5	35799.1
	SEC24A	Protein transport protein Sec24A OS=Homo sapiens OX=9606 GN=SEC24A PE=1 SV=2	13735.6	20793.9	22783	11054.2	12395.8	49783.8		SERPINB7	Serpin B7 OS=Homo sapiens OX=9606 GN=SERPINB7 PE=1 SV=1	15899.3	25171.2	26409.6	29218.8	29337.5	30576.1											NOMO2	Nodal modulator 2 OS=Homo sapiens OX=9606 GN=NOMO2 PE=1 SV=1	19426.5	22125.7	21303.4	17652.2	0	50391.3																													CENPE	Centromere-associated protein E OS=Homo sapiens OX=9606 GN=CENPE PE=1 SV=2	0	131.196	3.57642	3041.37	463.098	316.222																																															HMGA1	High mobility group protein HMG-I/HMG-Y OS=Homo sapiens OX=9606 GN=HMGA1 PE=1 SV=3	11022.4	7649.59	1671.64	128408	316298	959312											ISY1	Pre-mRNA-splicing factor ISY1 homolog OS=Homo sapiens OX=9606 GN=ISY1 PE=1 SV=3	16661.5	619.241	0	190.315	6213.44	174445
	DPH1	2-(3-amino-3-carboxypropyl)histidine synthase subunit 1 OS=Homo sapiens OX=9606 GN=DPH1 PE=1 SV=2	14905.4	19600	22786.6	6632.42	3609.49	22949.6		FHL1	Four and a half LIM domains protein 1 OS=Homo sapiens OX=9606 GN=FHL1 PE=1 SV=4	53235.9	13248.8	590.916	218327	114353	134977											GRIN1	Glutamate receptor ionotropic, NMDA 1 OS=Homo sapiens OX=9606 GN=GRIN1 PE=1 SV=1	20538.4	23053.6	19092.2	133017	111397	104239																													KIF21A	Kinesin-like protein KIF21A OS=Homo sapiens OX=9606 GN=KIF21A PE=1 SV=2	106.109	0	0	3015.63	463.058	104.407																																															PTRH1	Probable peptidyl-tRNA hydrolase OS=Homo sapiens OX=9606 GN=PTRH1 PE=1 SV=1	7532.82	11094	1695.02	26095	27934.7	26178.1											KIF18B	Kinesin-like protein KIF18B OS=Homo sapiens OX=9606 GN=KIF18B PE=1 SV=4	5774.3	9247.86	2193.65	2965.18	13033.5	28447.4
	ATAT1	Alpha-tubulin N-acetyltransferase 1 OS=Homo sapiens OX=9606 GN=ATAT1 PE=1 SV=1	17889.9	19415.7	19971.3	74210.8	13886.2	31130.2		DNASE2	Deoxyribonuclease-2-alpha OS=Homo sapiens OX=9606 GN=DNASE2 PE=1 SV=2	13162.2	32246.9	21394.4	173005	130821	50726.7											TMEM181	Transmembrane protein 181 OS=Homo sapiens OX=9606 GN=TMEM181 PE=1 SV=2	7684.41	32745.3	22033.1	4561.08	16083.3	8469.75																													MYO9B	Unconventional myosin-IXb OS=Homo sapiens OX=9606 GN=MYO9B PE=1 SV=3	88.0113	1.64215	9.95799	3173.68	0	0																																															PCIF1	mRNA (2'-O-methyladenosine-N(6)-)-methyltransferase OS=Homo sapiens OX=9606 GN=PCIF1 PE=1 SV=1	8061.68	8883.95	3229.18	0	6170.03	1203.62											BAZ1A	Bromodomain adjacent to zinc finger domain protein 1A OS=Homo sapiens OX=9606 GN=BAZ1A PE=1 SV=2	4822.14	8373	3664.91	1104.89	2033.66	39494.3
	YTHDF1	YTH domain-containing family protein 1 OS=Homo sapiens OX=9606 GN=YTHDF1 PE=1 SV=1	22146.3	18665.8	16067.3	13894.5	10179.3	30127.7		SAFB2	Scaffold attachment factor B2 OS=Homo sapiens OX=9606 GN=SAFB2 PE=1 SV=1	24221	22687.2	19663.9	172237	180303	50200.9											TXNRD2	Thioredoxin reductase 2, mitochondrial OS=Homo sapiens OX=9606 GN=TXNRD2 PE=1 SV=3	14613.3	20204	26746.3	20085	18224.2	26755.3																													ZNF687	Zinc finger protein 687 OS=Homo sapiens OX=9606 GN=ZNF687 PE=1 SV=1	0	99.1517	0	804.81	0	563.49																																															MIS18BP1	Mis18-binding protein 1 OS=Homo sapiens OX=9606 GN=MIS18BP1 PE=1 SV=1	6216	6001.19	7914.77	13175.4	17792.1	22595.2											DPAGT1	UDP-N-acetylglucosamine--dolichyl-phosphate N-acetylglucosaminephosphotransferase OS=Homo sapiens OX=9606 GN=DPAGT1 PE=1 SV=2	653.963	10204.7	5749.04	40691	714.667	26823.1
	KIF15	Kinesin-like protein KIF15 OS=Homo sapiens OX=9606 GN=KIF15 PE=1 SV=1	13974.8	16594.1	26076.6	9043.56	17880	26140.9		GOLGA2	Golgin subfamily A member 2 OS=Homo sapiens OX=9606 GN=GOLGA2 PE=1 SV=3	30796.2	12494.9	23230.9	52376.5	43076.5	60539											KIAA0319L	Dyslexia-associated protein KIAA0319-like protein OS=Homo sapiens OX=9606 GN=KIAA0319L PE=1 SV=2	15990.7	22345.4	21906.2	20856.8	20350.6	15712.7																													CLSPN	Claspin OS=Homo sapiens OX=9606 GN=CLSPN PE=1 SV=3	0	97.3611	0	2836.6	0	0																																															EDF1	Endothelial differentiation-related factor 1 OS=Homo sapiens OX=9606 GN=EDF1 PE=1 SV=1	4322.61	2790.32	12843.2	25455.1	76706.4	85061.9											RAP2A	Ras-related protein Rap-2a OS=Homo sapiens OX=9606 GN=RAP2A PE=1 SV=1	6192.12	3510.49	6394.5	7767.22	8307.6	8919.8
	TTC26	Intraflagellar transport protein 56 OS=Homo sapiens OX=9606 GN=TTC26 PE=2 SV=1	21754.3	9862.86	24320.1	4422.15	0	32842.1		MED24	Mediator of RNA polymerase II transcription subunit 24 OS=Homo sapiens OX=9606 GN=MED24 PE=1 SV=1	7851.59	25907.6	32478.9	41426.3	12440.7	39411.7											SLC20A2	Sodium-dependent phosphate transporter 2 OS=Homo sapiens OX=9606 GN=SLC20A2 PE=1 SV=1	19818	29265.6	10569.3	29230.3	45905.3	18752.2																													PAXBP1	PAX3- and PAX7-binding protein 1 OS=Homo sapiens OX=9606 GN=PAXBP1 PE=1 SV=2	89.9314	0	0	1275.58	0	0																																															RAI14	Ankycorbin OS=Homo sapiens OX=9606 GN=RAI14 PE=1 SV=2	8941.96	3000.11	7831.08	11397.1	13965.1	13129											GJC1	Gap junction gamma-1 protein OS=Homo sapiens OX=9606 GN=GJC1 PE=1 SV=2	7524.6	5537.79	2926.9	8231.97	2372.01	13317
	UTP14A	U3 small nucleolar RNA-associated protein 14 homolog A OS=Homo sapiens OX=9606 GN=UTP14A PE=1 SV=1	15569.1	18250.4	22010.2	1.53004e+06	1.64107e+06	621715		WFS1	Wolframin OS=Homo sapiens OX=9606 GN=WFS1 PE=1 SV=2	15902	25181.7	25000	27481.2	28921.4	23764.3											KIFAP3	Kinesin-associated protein 3 OS=Homo sapiens OX=9606 GN=KIFAP3 PE=1 SV=2	18613	19799.7	20812.1	29356.5	37745.9	21272.2																													ZNF24	Zinc finger protein 24 OS=Homo sapiens OX=9606 GN=ZNF24 PE=1 SV=4	37.1964	50.9415	0	4736.03	55.7434	807.753																																															CLOCK	Circadian locomoter output cycles protein kaput OS=Homo sapiens OX=9606 GN=CLOCK PE=1 SV=1	2777.16	9678.28	7300.36	5961.38	11451.1	27152.5											L3HYPDH	Trans-3-hydroxy-L-proline dehydratase OS=Homo sapiens OX=9606 GN=L3HYPDH PE=1 SV=2	9380.47	3380.82	3209.75	6853.73	12804.3	4666.89
	MGAT1	Alpha-1,3-mannosyl-glycoprotein 2-beta-N-acetylglucosaminyltransferase OS=Homo sapiens OX=9606 GN=MGAT1 PE=1 SV=2	18719.7	33941.4	2987.69	5511.27	6374.02	56922.7		SMAD1	Mothers against decapentaplegic homolog 1 OS=Homo sapiens OX=9606 GN=SMAD1 PE=1 SV=1	19480.3	8518.37	36950.8	3719.03	16839.1	24152.7											VAX1	Ventral anterior homeobox 1 OS=Homo sapiens OX=9606 GN=VAX1 PE=1 SV=1	26648.2	11379.9	20917.2	10186.4	11992.3	39872.4																													KLC2	Kinesin light chain 2 OS=Homo sapiens OX=9606 GN=KLC2 PE=1 SV=1	85.8633	0	0	2339.33	0	0																																															KCTD10	BTB/POZ domain-containing adapter for CUL3-mediated RhoA degradation protein 3 OS=Homo sapiens OX=9606 GN=KCTD10 PE=1 SV=1	10567.3	7902.14	743.269	4275.42	9198.86	2888.76											HMGN1	Non-histone chromosomal protein HMG-14 OS=Homo sapiens OX=9606 GN=HMGN1 PE=1 SV=3	6893.15	4547.29	3958.85	32120.5	5.96292	6848.02
	NEDD1	Protein NEDD1 OS=Homo sapiens OX=9606 GN=NEDD1 PE=1 SV=1	40290.8	10428.4	4816.54	50183.7	16751.1	78254.8		UTP3	Something about silencing protein 10 OS=Homo sapiens OX=9606 GN=UTP3 PE=1 SV=1	32703.9	15225.9	16989.8	271228	7123.77	88585.5											JADE3	Protein Jade-3 OS=Homo sapiens OX=9606 GN=JADE3 PE=1 SV=1	25083.9	22217.5	11352.3	41928.4	15382.5	53887.8																													TRAPPC2	Trafficking protein particle complex subunit 2 OS=Homo sapiens OX=9606 GN=TRAPPC2 PE=1 SV=1	0	78.7043	0	0	287.462	917.258																																															SYNE1	Nesprin-1 OS=Homo sapiens OX=9606 GN=SYNE1 PE=1 SV=4	12551.7	5937.16	662.087	682.338	75655.2	30515											EXOG	Nuclease EXOG, mitochondrial OS=Homo sapiens OX=9606 GN=EXOG PE=1 SV=2	775.311	2966.6	11585.7	7087.28	0	16561
	CCDC9	Coiled-coil domain-containing protein 9 OS=Homo sapiens OX=9606 GN=CCDC9 PE=1 SV=1	22412.5	21036.7	11795.9	274365	194625	67857.4		MCFD2	Multiple coagulation factor deficiency protein 2 OS=Homo sapiens OX=9606 GN=MCFD2 PE=1 SV=1	29488	10166.9	25013.2	395362	142639	45308.7											SAMHD1	Deoxynucleoside triphosphate triphosphohydrolase SAMHD1 OS=Homo sapiens OX=9606 GN=SAMHD1 PE=1 SV=2	18376.1	17810.4	21948.8	21945.4	18730.9	12160.6																													VASN	Vasorin OS=Homo sapiens OX=9606 GN=VASN PE=1 SV=1	0	0	61.5013	121.822	0	1399																																															DDX11L8	Putative ATP-dependent RNA helicase DDX11-like protein 8 OS=Homo sapiens OX=9606 GN=DDX11L8 PE=1 SV=1	10693.9	6885.33	1177.74	12002.9	13520.6	11355											METTL15	12S rRNA N4-methylcytidine (m4C) methyltransferase OS=Homo sapiens OX=9606 GN=METTL15 PE=1 SV=1	5533.02	4263.4	5347.24	0	4990.55	11591.2
	PDCD4	Programmed cell death protein 4 OS=Homo sapiens OX=9606 GN=PDCD4 PE=1 SV=2	4090.29	9301.58	41846	50588.4	18296.5	15181.2		LPGAT1	Acyl-CoA:lysophosphatidylglycerol acyltransferase 1 OS=Homo sapiens OX=9606 GN=LPGAT1 PE=1 SV=1	29876.7	6984.48	27557.3	12681.5	67557.8	50496.9											XRCC3	DNA repair protein XRCC3 OS=Homo sapiens OX=9606 GN=XRCC3 PE=1 SV=1	19596.2	23102.3	15424	30812	32212	15453.3																													PBX1	Pre-B-cell leukemia transcription factor 1 OS=Homo sapiens OX=9606 GN=PBX1 PE=1 SV=1	61.4094	0	0	3203.41	164.689	0																																															PLXNB3	Plexin-B3 OS=Homo sapiens OX=9606 GN=PLXNB3 PE=1 SV=2	7917.12	7806.04	2947	10063.3	5131.75	5701.28											NOM1	Nucleolar MIF4G domain-containing protein 1 OS=Homo sapiens OX=9606 GN=NOM1 PE=1 SV=1	4237.6	5121.46	5703.77	8394.86	16730.9	12862.4
	SH3GLB1	Endophilin-B1 OS=Homo sapiens OX=9606 GN=SH3GLB1 PE=1 SV=1	14900.9	20151.8	20171.4	125301	151504	136384		CNNM3	Metal transporter CNNM3 OS=Homo sapiens OX=9606 GN=CNNM3 PE=1 SV=1	3623.29	30166.1	30572.7	3801.47	15517.3	28456.5											LRCH4	Leucine-rich repeat and calponin homology domain-containing protein 4 OS=Homo sapiens OX=9606 GN=LRCH4 PE=1 SV=2	17853	22783.7	17232.4	18134.1	5637.77	7123.33																													USE1	Vesicle transport protein USE1 OS=Homo sapiens OX=9606 GN=USE1 PE=1 SV=2	0	56.9828	0	0	0	350.048																																															TMEM128	Transmembrane protein 128 OS=Homo sapiens OX=9606 GN=TMEM128 PE=1 SV=2	8926.87	9574.21	0	3230.47	28599.3	4477.74											PUDP	Pseudouridine-5'-phosphatase OS=Homo sapiens OX=9606 GN=PUDP PE=1 SV=3	3907.89	4381.78	6380.95	9324.22	4903.63	0
	CENPI	Centromere protein I OS=Homo sapiens OX=9606 GN=CENPI PE=1 SV=2	20600.1	17643.3	16672.4	8028.13	9920.35	35181.4		BAZ2A	Bromodomain adjacent to zinc finger domain protein 2A OS=Homo sapiens OX=9606 GN=BAZ2A PE=1 SV=4	26364.2	14942.4	23015.6	25479.8	32865.4	26073.3											MYOF	Myoferlin OS=Homo sapiens OX=9606 GN=MYOF PE=1 SV=1	21702	21778.5	14220.1	16771.9	35229.9	15493.6																													CCDC88A	Girdin OS=Homo sapiens OX=9606 GN=CCDC88A PE=1 SV=2	56.1207	0	0	763.882	0	39.6972																																															KRT71	Keratin, type II cytoskeletal 71 OS=Homo sapiens OX=9606 GN=KRT71 PE=1 SV=3	11107.1	4337.9	2883.5	20013.9	52274.9	20556.2											AKAP10	A-kinase anchor protein 10, mitochondrial OS=Homo sapiens OX=9606 GN=AKAP10 PE=1 SV=2	8621.04	5298.92	577.568	3953.45	5372.6	16158.8
	POP7	Ribonuclease P protein subunit p20 OS=Homo sapiens OX=9606 GN=POP7 PE=1 SV=2	30043.4	19359.6	5269.63	17035.7	29061.4	43452.8		LAMTOR5	Ragulator complex protein LAMTOR5 OS=Homo sapiens OX=9606 GN=LAMTOR5 PE=1 SV=1	16173.4	22285.1	25805.8	256239	230353	115955											PDGFD	Platelet-derived growth factor D OS=Homo sapiens OX=9606 GN=PDGFD PE=1 SV=1	21973.5	22261.2	13392.6	13583.3	38173.2	33189.4																													NEFH	Neurofilament heavy polypeptide OS=Homo sapiens OX=9606 GN=NEFH PE=1 SV=4	0	0	50.4455	782.837	0	94.9042																																															ADNP2	Activity-dependent neuroprotector homeobox protein 2 OS=Homo sapiens OX=9606 GN=ADNP2 PE=1 SV=1	8668.67	5264.59	4318.03	7873.74	11567.4	8095.22											CENPX	Centromere protein X OS=Homo sapiens OX=9606 GN=CENPX PE=1 SV=1	4857.17	5299.48	4293.77	1113.33	5518.23	6640.69
	B4GALT7	Beta-1,4-galactosyltransferase 7 OS=Homo sapiens OX=9606 GN=B4GALT7 PE=1 SV=1	17052	18436.9	19152.4	7650.97	8960.56	27044.8		PACSIN3	Protein kinase C and casein kinase substrate in neurons protein 3 OS=Homo sapiens OX=9606 GN=PACSIN3 PE=1 SV=2	27018.3	11248.2	25884.1	106394	55870.2	39954.9											HCK	Tyrosine-protein kinase HCK OS=Homo sapiens OX=9606 GN=HCK PE=1 SV=5	15001.8	39121.9	3448.32	22113.2	18973.2	7517.86																													ARID4B	AT-rich interactive domain-containing protein 4B OS=Homo sapiens OX=9606 GN=ARID4B PE=1 SV=2	12.1769	0	34.2088	698.148	479.967	0																																															ABCC4	ATP-binding cassette sub-family C member 4 OS=Homo sapiens OX=9606 GN=ABCC4 PE=1 SV=3	1540.04	4754.45	11927.6	14737.7	18665.5	19492.1											PLEKHA5	Pleckstrin homology domain-containing family A member 5 OS=Homo sapiens OX=9606 GN=PLEKHA5 PE=1 SV=1	3912.71	3348.92	6958.18	6268	2231.32	0
	LSM12	Protein LSM12 homolog OS=Homo sapiens OX=9606 GN=LSM12 PE=1 SV=2	16936	16554.6	20869.9	16204.1	80427	45600.3		CHMP2B	Charged multivesicular body protein 2b OS=Homo sapiens OX=9606 GN=CHMP2B PE=1 SV=1	17866.5	18131.6	27957.8	185092	70142.8	51936.9											HEATR6	HEAT repeat-containing protein 6 OS=Homo sapiens OX=9606 GN=HEATR6 PE=1 SV=1	19438.1	11999.4	25744.6	27266.6	19133.4	10748																													GINS3	DNA replication complex GINS protein PSF3 OS=Homo sapiens OX=9606 GN=GINS3 PE=1 SV=1	44.7353	0	0	1332.59	138.725	0																																															LRBA	Lipopolysaccharide-responsive and beige-like anchor protein OS=Homo sapiens OX=9606 GN=LRBA PE=1 SV=4	9117.55	5683.95	3102.95	1640.11	9473.25	8896.93											CCDC85C	Coiled-coil domain-containing protein 85C OS=Homo sapiens OX=9606 GN=CCDC85C PE=1 SV=1	2268.34	6824.5	5006.81	1331.92	0	979.65
	WDR13	WD repeat-containing protein 13 OS=Homo sapiens OX=9606 GN=WDR13 PE=1 SV=2	1972.48	480.407	51232.3	4216.01	3662.49	3843.17		ARID3A	AT-rich interactive domain-containing protein 3A OS=Homo sapiens OX=9606 GN=ARID3A PE=1 SV=2	21625.3	10823.2	31468.8	22235.2	34935.8	4169.17											LPGAT1	Acyl-CoA:lysophosphatidylglycerol acyltransferase 1 OS=Homo sapiens OX=9606 GN=LPGAT1 PE=1 SV=1	18354.1	18765.7	19892.2	37612.7	24017.1	23095.5																													SLU7	Pre-mRNA-splicing factor SLU7 OS=Homo sapiens OX=9606 GN=SLU7 PE=1 SV=2	0	36.7828	0	1963.22	86.0475	4.55989																																															DNAAF2	Protein kintoun OS=Homo sapiens OX=9606 GN=DNAAF2 PE=1 SV=2	5864.14	10660.6	1230.7	2150.98	7500.75	4557.98											PRRC2A	Protein PRRC2A OS=Homo sapiens OX=9606 GN=PRRC2A PE=1 SV=3	6071.58	5048.27	2754.38	5792.34	0	5828.38
	FAM210A	Protein FAM210A OS=Homo sapiens OX=9606 GN=FAM210A PE=1 SV=2	12420.3	20128.9	21030.2	104776	106265	39955.1		POMP	Proteasome maturation protein OS=Homo sapiens OX=9606 GN=POMP PE=1 SV=1	31793.2	15698.5	16187	93738.8	73627.2	87717											FLNC	Filamin-C OS=Homo sapiens OX=9606 GN=FLNC PE=1 SV=3	13097.3	21283.4	22022	23690.8	40256.1	47244.3																													TNPO2	Transportin-2 OS=Homo sapiens OX=9606 GN=TNPO2 PE=1 SV=3	24.5533	0	9.97664	466.921	0	0																																															INTS6	Integrator complex subunit 6 OS=Homo sapiens OX=9606 GN=INTS6 PE=1 SV=1	2189.52	9148.81	6233.42	14607.9	10831.3	9591.97											BLOC1S6	Biogenesis of lysosome-related organelles complex 1 subunit 6 OS=Homo sapiens OX=9606 GN=BLOC1S6 PE=1 SV=1	2802.07	2479.83	8509.12	5238.4	6593.6	15074.6
	TRAPPC6B	Trafficking protein particle complex subunit 6B OS=Homo sapiens OX=9606 GN=TRAPPC6B PE=1 SV=1	23008.2	26296.5	4134.68	15929.2	24368.3	36925.1		NAT1	Arylamine N-acetyltransferase 1 OS=Homo sapiens OX=9606 GN=NAT1 PE=1 SV=2	19689.7	26171.9	17551.5	21892.5	39354.1	19732.6											COL4A2	Collagen alpha-2(IV) chain OS=Homo sapiens OX=9606 GN=COL4A2 PE=1 SV=4	19303.9	15599.6	21341.9	34853	20647.9	92418																													TRAFD1	TRAF-type zinc finger domain-containing protein 1 OS=Homo sapiens OX=9606 GN=TRAFD1 PE=1 SV=1	0	31.9414	0	983.373	20.1169	0																																															USP28	Ubiquitin carboxyl-terminal hydrolase 28 OS=Homo sapiens OX=9606 GN=USP28 PE=1 SV=1	4666.62	3712.24	8945.23	383.194	9764.06	20211											RRP8	Ribosomal RNA-processing protein 8 OS=Homo sapiens OX=9606 GN=RRP8 PE=1 SV=2	7392.93	1513.07	4867.03	58461.3	93153.1	49494.3
	XRCC3	DNA repair protein XRCC3 OS=Homo sapiens OX=9606 GN=XRCC3 PE=1 SV=1	20919.5	16449	16029.7	8366.87	10567.1	39285.9		ATP5PF	ATP synthase-coupling factor 6, mitochondrial OS=Homo sapiens OX=9606 GN=ATP5PF PE=1 SV=1	48565.4	6617.01	8173.09	1.75304e+06	776808	441177											NADK2	NAD kinase 2, mitochondrial OS=Homo sapiens OX=9606 GN=NADK2 PE=1 SV=2	13255.9	17977.2	24882	57090.8	41261.6	13413																													FAM171A2	Protein FAM171A2 OS=Homo sapiens OX=9606 GN=FAM171A2 PE=1 SV=1	6.1654	20.5449	0	1306.12	21.4337	20.641																																															METTL7A	Methyltransferase-like protein 7A OS=Homo sapiens OX=9606 GN=METTL7A PE=1 SV=1	3464.76	5422.38	7894.14	79519.2	4010.23	7049.89											SPG21	Maspardin OS=Homo sapiens OX=9606 GN=SPG21 PE=1 SV=1	10603.3	2031.98	771.192	2737.4	115685	6885.26
	NUP58	Nucleoporin p58/p45 OS=Homo sapiens OX=9606 GN=NUP58 PE=1 SV=1	13765	18502	21021.4	44111.2	58864	61163		KLF16	Krueppel-like factor 16 OS=Homo sapiens OX=9606 GN=KLF16 PE=1 SV=1	22607.2	21893.2	18764	163011	100167	100418											PCDHB14	Protocadherin beta-14 OS=Homo sapiens OX=9606 GN=PCDHB14 PE=1 SV=1	21827.9	9702.15	24137.9	22983.7	22331.7	38641.1																													CRMP1	Dihydropyrimidinase-related protein 1 OS=Homo sapiens OX=9606 GN=CRMP1 PE=1 SV=1	0	0	22.0384	941.172	0	46.1569																																															ACOX3	Peroxisomal acyl-coenzyme A oxidase 3 OS=Homo sapiens OX=9606 GN=ACOX3 PE=1 SV=2	6305.05	4311.57	6130.81	19145.5	19013.6	38774.5											EMC9	ER membrane protein complex subunit 9 OS=Homo sapiens OX=9606 GN=EMC9 PE=1 SV=3	6758.08	5472.06	936.122	1677.56	0	19721.5
	CREBBP	CREB-binding protein OS=Homo sapiens OX=9606 GN=CREBBP PE=1 SV=3	16045.4	13530.3	23617.6	76484	16713.6	54088.8		HPCA	Neuron-specific calcium-binding protein hippocalcin OS=Homo sapiens OX=9606 GN=HPCA PE=1 SV=2	16876.7	22921.9	23207.2	43390.6	47822	40771.9											DOLPP1	Dolichyldiphosphatase 1 OS=Homo sapiens OX=9606 GN=DOLPP1 PE=2 SV=1	23052	16841.7	15724.9	44678.3	43810.5	19370																													SLC35F6	Solute carrier family 35 member F6 OS=Homo sapiens OX=9606 GN=SLC35F6 PE=1 SV=1	18.2791	0	0	2978.82	0	0																																															STX3	Syntaxin-3 OS=Homo sapiens OX=9606 GN=STX3 PE=1 SV=3	497.338	343.105	15774.3	1143.49	1104.6	18317.2											HOMER3	Homer protein homolog 3 OS=Homo sapiens OX=9606 GN=HOMER3 PE=1 SV=2	0	4304.98	8388.97	4072.81	0	13006.2
	SULT1E1	Sulfotransferase 1E1 OS=Homo sapiens OX=9606 GN=SULT1E1 PE=1 SV=1	60.3468	6885.21	46246.9	34599.5	859.083	0		NEDD4	E3 ubiquitin-protein ligase NEDD4 OS=Homo sapiens OX=9606 GN=NEDD4 PE=1 SV=4	8552.21	35154.9	19206.7	629.233	29917	12129.9											TNPO2	Transportin-2 OS=Homo sapiens OX=9606 GN=TNPO2 PE=1 SV=3	14460.9	28073.4	12930.4	32160.2	16973	10851.8																													COL4A1	Collagen alpha-1(IV) chain OS=Homo sapiens OX=9606 GN=COL4A1 PE=1 SV=4	0	0	13.1015	2534.57	79.871	0																																															MAP7D1	MAP7 domain-containing protein 1 OS=Homo sapiens OX=9606 GN=MAP7D1 PE=1 SV=1	6683.45	5118.53	4268.12	1571.83	56439.3	65515.2											RAB30	Ras-related protein Rab-30 OS=Homo sapiens OX=9606 GN=RAB30 PE=1 SV=2	11169.1	443.878	741.787	282.026	3876.84	3869.77
	TMEM94	Transmembrane protein 94 OS=Homo sapiens OX=9606 GN=TMEM94 PE=1 SV=1	22334.4	20008.2	10791.7	13922.6	11641.8	24903.3		GTPBP3	tRNA modification GTPase GTPBP3, mitochondrial OS=Homo sapiens OX=9606 GN=GTPBP3 PE=1 SV=2	27198.4	30185.3	5164.04	17951.6	31012.7	49243.5											ROCK1	Rho-associated protein kinase 1 OS=Homo sapiens OX=9606 GN=ROCK1 PE=1 SV=1	19914.1	8215.28	27330.7	1672.89	14916.1	10655.7																													TCF3	Transcription factor E2-alpha OS=Homo sapiens OX=9606 GN=TCF3 PE=1 SV=1	0	3.25146	0	1519.38	0	0																																															THAP11	THAP domain-containing protein 11 OS=Homo sapiens OX=9606 GN=THAP11 PE=1 SV=2	3530.76	6814.27	5505.74	4981.19	12209.2	19062											MICAL3	[F-actin]-monooxygenase MICAL3 OS=Homo sapiens OX=9606 GN=MICAL3 PE=1 SV=2	1997.95	8290.93	1960.22	1376.26	11310.7	13499.8
	BCKDHB	2-oxoisovalerate dehydrogenase subunit beta, mitochondrial OS=Homo sapiens OX=9606 GN=BCKDHB PE=1 SV=2	28093.9	13311.7	11597	9556.35	20766.2	25853		PARP14	Protein mono-ADP-ribosyltransferase PARP14 OS=Homo sapiens OX=9606 GN=PARP14 PE=1 SV=3	15950.5	22147.3	23847.3	16129.2	14568	31203.3											CUSTOS	Protein CUSTOS OS=Homo sapiens OX=9606 GN=CUSTOS PE=1 SV=2	24070	12148.8	19034.8	26837.6	46689.3	71730.8																													PNISR	Arginine/serine-rich protein PNISR OS=Homo sapiens OX=9606 GN=PNISR PE=1 SV=2	1.35245	0	0	321.542	5.3525	0																																															PGS1	CDP-diacylglycerol--glycerol-3-phosphate 3-phosphatidyltransferase, mitochondrial OS=Homo sapiens OX=9606 GN=PGS1 PE=2 SV=1	11889	3947.9	0	3973.71	12422.8	9712.46											PEX14	Peroxisomal membrane protein PEX14 OS=Homo sapiens OX=9606 GN=PEX14 PE=1 SV=1	3203.04	4367.44	4501.32	3219.82	4418.6	4616.95
	RPE	Ribulose-phosphate 3-epimerase OS=Homo sapiens OX=9606 GN=RPE PE=1 SV=1	16059.7	18630.7	18147.4	173831	151508	11387.2		NOP16	Nucleolar protein 16 OS=Homo sapiens OX=9606 GN=NOP16 PE=1 SV=2	24082.9	10136.1	27594.4	195053	71186.5	41740.4											ISCA2	Iron-sulfur cluster assembly 2 homolog, mitochondrial OS=Homo sapiens OX=9606 GN=ISCA2 PE=1 SV=2	19595.9	19173.3	16153.8	28504.8	8633.08	9143.67																													ZNF384	Zinc finger protein 384 OS=Homo sapiens OX=9606 GN=ZNF384 PE=1 SV=2	0	0	0	2583.87	312.707	468.446																																															ZC3H14	Zinc finger CCCH domain-containing protein 14 OS=Homo sapiens OX=9606 GN=ZC3H14 PE=1 SV=1	2287.12	2000.77	11499.5	5757.84	683.915	12524.6											MED24	Mediator of RNA polymerase II transcription subunit 24 OS=Homo sapiens OX=9606 GN=MED24 PE=1 SV=1	3140.51	3765.3	5154.63	3533.38	16291.3	7617.9
	RPAP2	Putative RNA polymerase II subunit B1 CTD phosphatase RPAP2 OS=Homo sapiens OX=9606 GN=RPAP2 PE=1 SV=1	1002.01	50790.4	996.844	494.862	6182.72	5457.6		PARD3	Partitioning defective 3 homolog OS=Homo sapiens OX=9606 GN=PARD3 PE=1 SV=2	25608.4	11301.2	24775.6	61117.3	45616.6	52774.2											CNPY3	Protein canopy homolog 3 OS=Homo sapiens OX=9606 GN=CNPY3 PE=1 SV=1	15033.3	11144	28506.8	44806.5	23764.3	5318.77																													SLC16A7	Monocarboxylate transporter 2 OS=Homo sapiens OX=9606 GN=SLC16A7 PE=1 SV=2	0	0	0	179.808	21.3404	7808.26																																															CDC42EP1	Cdc42 effector protein 1 OS=Homo sapiens OX=9606 GN=CDC42EP1 PE=1 SV=1	4828.6	2986.6	7844.06	4672.39	26145.8	36844.4											MAP4K3	Mitogen-activated protein kinase kinase kinase kinase 3 OS=Homo sapiens OX=9606 GN=MAP4K3 PE=1 SV=1	6844.59	5061.29	0	10523.8	6305.17	15639.6
	EMC10	ER membrane protein complex subunit 10 OS=Homo sapiens OX=9606 GN=EMC10 PE=1 SV=1	20585.9	18378.1	13574.7	82599	64087.9	31782.2		NDUFA7	NADH dehydrogenase [ubiquinone] 1 alpha subcomplex subunit 7 OS=Homo sapiens OX=9606 GN=NDUFA7 PE=1 SV=3	7857.92	19615.5	33997.4	347256	125975	116872											ATP2B4	Plasma membrane calcium-transporting ATPase 4 OS=Homo sapiens OX=9606 GN=ATP2B4 PE=1 SV=2	29267.7	18912.3	6391.48	41963.1	58587.2	52883.7																													RAPGEF3	Rap guanine nucleotide exchange factor 3 OS=Homo sapiens OX=9606 GN=RAPGEF3 PE=1 SV=6	0	0	0	235.121	0	192.253																																															GXYLT1	Glucoside xylosyltransferase 1 OS=Homo sapiens OX=9606 GN=GXYLT1 PE=1 SV=2	5349.14	4991.05	4882.15	8848.8	9587.21	9910.77											CMTM8	CKLF-like MARVEL transmembrane domain-containing protein 8 OS=Homo sapiens OX=9606 GN=CMTM8 PE=1 SV=2	7606.19	4125.81	0	4312.85	27389	16019.3
	RAB11FIP1	Rab11 family-interacting protein 1 OS=Homo sapiens OX=9606 GN=RAB11FIP1 PE=1 SV=3	16022.5	21281.9	14970.1	223402	196586	78095.5		PRKCA	Protein kinase C alpha type OS=Homo sapiens OX=9606 GN=PRKCA PE=1 SV=4	29604.2	17368.1	14475.8	36956.2	17735.1	41043.7											NAT14	Probable N-acetyltransferase 14 OS=Homo sapiens OX=9606 GN=NAT14 PE=1 SV=1	26656.5	12034.5	15810.6	32376.8	41402.9	49070.2																													STX3	Syntaxin-3 OS=Homo sapiens OX=9606 GN=STX3 PE=1 SV=3	0	0	0	1693.81	0	90.1126																																															MYO5B	Unconventional myosin-Vb OS=Homo sapiens OX=9606 GN=MYO5B PE=1 SV=3	5012.03	6743.64	3292.12	5567.58	5693.81	8436.58											SRFBP1	Serum response factor-binding protein 1 OS=Homo sapiens OX=9606 GN=SRFBP1 PE=1 SV=1	3123.83	3545.32	5055.82	1116.69	22404.7	29715.9
	AP4S1	AP-4 complex subunit sigma-1 OS=Homo sapiens OX=9606 GN=AP4S1 PE=1 SV=1	19508.7	16487.2	16251.1	15362.4	18904.7	21048.8		UACA	Uveal autoantigen with coiled-coil domains and ankyrin repeats OS=Homo sapiens OX=9606 GN=UACA PE=1 SV=2	14675.7	19386	27143.2	33674.7	42246.9	42867.5											LRRC8D	Volume-regulated anion channel subunit LRRC8D OS=Homo sapiens OX=9606 GN=LRRC8D PE=1 SV=1	12249.9	15946.1	25550.8	7214.03	11566.1	16287.9																													ZMAT2	Zinc finger matrin-type protein 2 OS=Homo sapiens OX=9606 GN=ZMAT2 PE=1 SV=1	0	0	0	6275.96	15.4245	0																																															CHEK1	Serine/threonine-protein kinase Chk1 OS=Homo sapiens OX=9606 GN=CHEK1 PE=1 SV=2	5183.14	3395.18	6305.34	1001.21	0	8242.91											TCF12	Transcription factor 12 OS=Homo sapiens OX=9606 GN=TCF12 PE=1 SV=1	4875.7	3935.56	2869.93	1558.87	1355.96	3746.94
	MBD3	Methyl-CpG-binding domain protein 3 OS=Homo sapiens OX=9606 GN=MBD3 PE=1 SV=1	14408.6	19060.8	18533.9	289022	347422	182085		GEMIN6	Gem-associated protein 6 OS=Homo sapiens OX=9606 GN=GEMIN6 PE=1 SV=1	28576.2	27721.8	4795.08	54298.5	43272.1	43929.4											NCBP3	Nuclear cap-binding protein subunit 3 OS=Homo sapiens OX=9606 GN=NCBP3 PE=1 SV=2	11169.3	14974.1	27334.1	62693.1	41254.5	94568.7																													APOC3	Apolipoprotein C-III OS=Homo sapiens OX=9606 GN=APOC3 PE=1 SV=1	0	0	0	7885.92	0	0																																															RBM22	Pre-mRNA-splicing factor RBM22 OS=Homo sapiens OX=9606 GN=RBM22 PE=1 SV=1	3423.14	4574.81	6583.58	4638.81	1558.23	225.839											TERF2	Telomeric repeat-binding factor 2 OS=Homo sapiens OX=9606 GN=TERF2 PE=1 SV=3	1140.68	4621.35	5611.08	4622.24	4475.67	8508.41
	NKRF	NF-kappa-B-repressing factor OS=Homo sapiens OX=9606 GN=NKRF PE=1 SV=2	18341	18889.8	14718.7	25434.8	4175.05	31384.1		SIN3B	Paired amphipathic helix protein Sin3b OS=Homo sapiens OX=9606 GN=SIN3B PE=1 SV=2	7904.84	9105.22	44067.2	24043.1	8949.35	25927											NUCKS1	Nuclear ubiquitous casein and cyclin-dependent kinase substrate 1 OS=Homo sapiens OX=9606 GN=NUCKS1 PE=1 SV=1	0	8413.51	44848.6	72824.5	11933	34537.2																													KMT2A	Histone-lysine N-methyltransferase 2A OS=Homo sapiens OX=9606 GN=KMT2A PE=1 SV=5	0	0	0	1108.91	0	0																																															CCDC86	Coiled-coil domain-containing protein 86 OS=Homo sapiens OX=9606 GN=CCDC86 PE=1 SV=1	551.841	2219.55	11779.3	11324.5	66208.7	126969											KIRREL1	Kin of IRRE-like protein 1 OS=Homo sapiens OX=9606 GN=KIRREL1 PE=1 SV=2	3081.38	1807.66	6354.46	1115.14	1189.76	6287.01
	GFM2	Ribosome-releasing factor 2, mitochondrial OS=Homo sapiens OX=9606 GN=GFM2 PE=1 SV=1	16183.6	13737.3	21958.8	18706.4	32674.7	14125.9		MRPL57	Ribosomal protein 63, mitochondrial OS=Homo sapiens OX=9606 GN=MRPL57 PE=1 SV=1	35280.4	16446.3	9235.47	194333	62960.4	45977											ADGRG2	Adhesion G-protein coupled receptor G2 OS=Homo sapiens OX=9606 GN=ADGRG2 PE=1 SV=2	23503.3	11322.8	18157.2	7699.55	12113.6	81529.3																													NUMBL	Numb-like protein OS=Homo sapiens OX=9606 GN=NUMBL PE=1 SV=1	0	0	0	998.784	0	0																																															COL16A1	Collagen alpha-1(XVI) chain OS=Homo sapiens OX=9606 GN=COL16A1 PE=1 SV=2	2191.33	2962.6	9247.92	0	3007.13	9685.8											TXLNG	Gamma-taxilin OS=Homo sapiens OX=9606 GN=TXLNG PE=1 SV=2	1646.71	9061.53	0	0	4507.09	7.16663
	CHAF1A	Chromatin assembly factor 1 subunit A OS=Homo sapiens OX=9606 GN=CHAF1A PE=1 SV=3	32883.1	9824.7	9079.03	88918.3	116859	59184.9		MFAP1	Microfibrillar-associated protein 1 OS=Homo sapiens OX=9606 GN=MFAP1 PE=1 SV=2	25830.9	16557.9	18458.6	622522	165248	188702											TRAFD1	TRAF-type zinc finger domain-containing protein 1 OS=Homo sapiens OX=9606 GN=TRAFD1 PE=1 SV=1	18629.8	14565.5	19696.9	20892.7	20130.1	25684.4																													PHF6	PHD finger protein 6 OS=Homo sapiens OX=9606 GN=PHF6 PE=1 SV=1	0	0	0	0	0	1217.95																																															AGRN	Agrin OS=Homo sapiens OX=9606 GN=AGRN PE=1 SV=6	3499.14	3046.75	7777.49	9104.44	18892.9	11184.8											TRDMT1	tRNA (cytosine(38)-C(5))-methyltransferase OS=Homo sapiens OX=9606 GN=TRDMT1 PE=1 SV=1	3950.18	2754.39	3256.88	3766.25	1239.82	2044.82
	GCFC2	Intron Large complex component GCFC2 OS=Homo sapiens OX=9606 GN=GCFC2 PE=1 SV=2	22803.2	17429.9	11176.2	10100.3	15897.3	33826.3		BANP	Protein BANP OS=Homo sapiens OX=9606 GN=BANP PE=1 SV=3	19916.8	23471.8	17181.5	17345.2	19344	26617.6											PARP2	Poly [ADP-ribose] polymerase 2 OS=Homo sapiens OX=9606 GN=PARP2 PE=1 SV=2	24336.8	7221.87	21312.8	22892.4	46379.4	34159.3																													TEX264	Testis-expressed protein 264 OS=Homo sapiens OX=9606 GN=TEX264 PE=1 SV=1	0	0	0	1788.05	0	0																																															STRIP1	Striatin-interacting protein 1 OS=Homo sapiens OX=9606 GN=STRIP1 PE=1 SV=1	6757.12	5253.37	1968.93	3511.13	10658.9	2248.14											IVL	Involucrin OS=Homo sapiens OX=9606 GN=IVL PE=1 SV=2	54.9042	0	9902.81	0	0	160.377
	IGHMBP2	DNA-binding protein SMUBP-2 OS=Homo sapiens OX=9606 GN=IGHMBP2 PE=1 SV=3	10266.4	5264.6	35418.8	13742.8	5577.45	31753.2		IRAK1	Interleukin-1 receptor-associated kinase 1 OS=Homo sapiens OX=9606 GN=IRAK1 PE=1 SV=2	16867	21345.6	22144.5	26602.9	29981.6	36367.3											SURF1	Surfeit locus protein 1 OS=Homo sapiens OX=9606 GN=SURF1 PE=1 SV=1	36372.8	5483.07	10742.7	80235.3	99534.9	37831.4																													SLC6A9	Sodium- and chloride-dependent glycine transporter 1 OS=Homo sapiens OX=9606 GN=SLC6A9 PE=1 SV=3	0	0	0	0	0	623.046																																															TRPM4	Transient receptor potential cation channel subfamily M member 4 OS=Homo sapiens OX=9606 GN=TRPM4 PE=1 SV=1	6283.29	5518.78	1998.93	2934.79	7269.64	1544.68											CRACR2A	EF-hand calcium-binding domain-containing protein 4B OS=Homo sapiens OX=9606 GN=CRACR2A PE=1 SV=2	2255.6	4147.95	3358.52	3988.02	0	6231.06
	RAP2A	Ras-related protein Rap-2a OS=Homo sapiens OX=9606 GN=RAP2A PE=1 SV=1	21392.9	6387.26	22967.3	13014.9	15470.4	57164.9		TRIM44	Tripartite motif-containing protein 44 OS=Homo sapiens OX=9606 GN=TRIM44 PE=1 SV=1	28175.9	1754.19	30251.7	35252.2	20173.4	48928.4											SPOUT1	Putative methyltransferase C9orf114 OS=Homo sapiens OX=9606 GN=SPOUT1 PE=1 SV=3	3275.2	44592.2	4711.33	73196	121062	97988.8																													ATF7IP	Activating transcription factor 7-interacting protein 1 OS=Homo sapiens OX=9606 GN=ATF7IP PE=1 SV=3	0	0	0	2047.5	0	0																																															MRPS36	28S ribosomal protein S36, mitochondrial OS=Homo sapiens OX=9606 GN=MRPS36 PE=1 SV=2	6938.99	4791.11	696.335	5967.48	14312.7	20618.9											ABCD1	ATP-binding cassette sub-family D member 1 OS=Homo sapiens OX=9606 GN=ABCD1 PE=1 SV=2	4917.84	743.801	4037.77	14954	0	13652.6
	UBXN6	UBX domain-containing protein 6 OS=Homo sapiens OX=9606 GN=UBXN6 PE=1 SV=1	14181.5	16629.3	19826.3	48198.6	52078.5	44431.6		CD44	CD44 antigen OS=Homo sapiens OX=9606 GN=CD44 PE=1 SV=3	28865.3	15193.9	16121.2	15087.7	25755.4	118702											TAF6L	TAF6-like RNA polymerase II p300/CBP-associated factor-associated factor 65 kDa subunit 6L OS=Homo sapiens OX=9606 GN=TAF6L PE=1 SV=1	19914	17559.7	14943.8	32647.9	44808.5	92246.8																													SRP19	Signal recognition particle 19 kDa protein OS=Homo sapiens OX=9606 GN=SRP19 PE=1 SV=3	0	0	0	18494.8	0	0																																															PCGF2	Polycomb group RING finger protein 2 OS=Homo sapiens OX=9606 GN=PCGF2 PE=1 SV=1	5286.12	5845.01	1062.16	2377.54	7013.88	4815.32											TAB2	TGF-beta-activated kinase 1 and MAP3K7-binding protein 2 OS=Homo sapiens OX=9606 GN=TAB2 PE=1 SV=1	5968.52	2050.65	1636.4	8197.78	18809.3	39522.5
	COQ8A	Atypical kinase COQ8A, mitochondrial OS=Homo sapiens OX=9606 GN=COQ8A PE=1 SV=1	14826.3	21450.9	14264.8	32760.9	14320.1	40968.2		AKAP10	A-kinase anchor protein 10, mitochondrial OS=Homo sapiens OX=9606 GN=AKAP10 PE=1 SV=2	10787.3	32597.3	16561.1	47512.9	18332.4	45370.1											CCNDBP1	Cyclin-D1-binding protein 1 OS=Homo sapiens OX=9606 GN=CCNDBP1 PE=1 SV=2	2333.85	21399.7	28203.1	47318.5	41600	32216.2																																																																																			NDUFA12	NADH dehydrogenase [ubiquinone] 1 alpha subcomplex subunit 12 OS=Homo sapiens OX=9606 GN=NDUFA12 PE=1 SV=1	3264.21	3174.03	5345.59	16369	19202.1	3322.87											SMARCD1	SWI/SNF-related matrix-associated actin-dependent regulator of chromatin subfamily D member 1 OS=Homo sapiens OX=9606 GN=SMARCD1 PE=1 SV=2	3002.99	1307.22	5313.82	1606.39	0	9846.4
	TRAFD1	TRAF-type zinc finger domain-containing protein 1 OS=Homo sapiens OX=9606 GN=TRAFD1 PE=1 SV=1	17596.3	10425.3	21491.1	9507.13	92980.8	9856.62		TCF12	Transcription factor 12 OS=Homo sapiens OX=9606 GN=TCF12 PE=1 SV=1	30066.8	13989.3	15832.7	97379.5	85961.7	89962											ELOVL1	Elongation of very long chain fatty acids protein 1 OS=Homo sapiens OX=9606 GN=ELOVL1 PE=1 SV=1	13727.3	20824.5	17020.3	12341.6	12266.1	3787.97																																																																																			GFPT2	Glutamine--fructose-6-phosphate aminotransferase [isomerizing] 2 OS=Homo sapiens OX=9606 GN=GFPT2 PE=1 SV=3	5058.98	2558.8	4086.3	2310.14	12451.8	8179.16											OAS3	2'-5'-oligoadenylate synthase 3 OS=Homo sapiens OX=9606 GN=OAS3 PE=1 SV=3	1142.8	2457.16	5935.82	15931	4905.03	15943.6
	SLC12A9	Solute carrier family 12 member 9 OS=Homo sapiens OX=9606 GN=SLC12A9 PE=1 SV=1	16734.9	15184.3	17499.8	10792	14870.6	38226.8		CPNE7	Copine-7 OS=Homo sapiens OX=9606 GN=CPNE7 PE=1 SV=1	46604.2	492.139	12769.8	17674.9	34904.7	71846.7											STXBP1	Syntaxin-binding protein 1 OS=Homo sapiens OX=9606 GN=STXBP1 PE=1 SV=1	17866.6	14422.3	18994.6	20547.1	14935.3	6835.49																																																																																			HAUS4	HAUS augmin-like complex subunit 4 OS=Homo sapiens OX=9606 GN=HAUS4 PE=1 SV=1	3292.1	6535.03	1737.65	1572.2	6270.24	7492.6											RPS6KA4	Ribosomal protein S6 kinase alpha-4 OS=Homo sapiens OX=9606 GN=RPS6KA4 PE=1 SV=1	4407.77	4132.14	803.366	996.679	16868.2	6.32496
	PSME3IP1	PSME3-interacting protein OS=Homo sapiens OX=9606 GN=PSME3IP1 PE=1 SV=1	18433.2	15779.5	14806.6	439943	667783	130613		HEATR5B	HEAT repeat-containing protein 5B OS=Homo sapiens OX=9606 GN=HEATR5B PE=1 SV=2	8812.57	17071.4	33725.9	38361.4	28272	35654.6											ACOT8	Acyl-coenzyme A thioesterase 8 OS=Homo sapiens OX=9606 GN=ACOT8 PE=1 SV=1	15567.1	14351.3	21299.2	11980.8	19698.2	41.5286																																																																																			LAMC1	Laminin subunit gamma-1 OS=Homo sapiens OX=9606 GN=LAMC1 PE=1 SV=3	3001.57	2112.54	6358.72	0	5568.74	796.636											IRAK1	Interleukin-1 receptor-associated kinase 1 OS=Homo sapiens OX=9606 GN=IRAK1 PE=1 SV=2	4617.95	3217.37	715.527	944.556	182917	7087.27
	CDC42EP4	Cdc42 effector protein 4 OS=Homo sapiens OX=9606 GN=CDC42EP4 PE=1 SV=1	16722.5	24521.9	7772.04	108443	270854	76576.6		HSPA2	Heat shock-related 70 kDa protein 2 OS=Homo sapiens OX=9606 GN=HSPA2 PE=1 SV=1	18915.8	16145.6	24204.3	34386.9	18722.7	24464.1											FLVCR1	Feline leukemia virus subgroup C receptor-related protein 1 OS=Homo sapiens OX=9606 GN=FLVCR1 PE=1 SV=1	16611.2	26470.4	7682.87	7521.33	22136.9	26364.7																																																																																			OSBPL2	Oxysterol-binding protein-related protein 2 OS=Homo sapiens OX=9606 GN=OSBPL2 PE=1 SV=1	1551.04	1905.23	7790.31	622.357	530.398	264.431											HELZ2	Helicase with zinc finger domain 2 OS=Homo sapiens OX=9606 GN=HELZ2 PE=1 SV=6	3696.76	2160.43	2637.3	1022.05	8031.81	5612.94
	MRPL57	Ribosomal protein 63, mitochondrial OS=Homo sapiens OX=9606 GN=MRPL57 PE=1 SV=1	22594.8	10349.4	15973.9	365030	651267	66893.4		NDUFS5	NADH dehydrogenase [ubiquinone] iron-sulfur protein 5 OS=Homo sapiens OX=9606 GN=NDUFS5 PE=1 SV=3	24917.5	19148.5	15127.1	433088	156564	122957											ACP3	Prostatic acid phosphatase OS=Homo sapiens OX=9606 GN=ACP3 PE=1 SV=3	10789.4	14369.4	25193.8	6196.5	1858	0																																																																																			LRSAM1	E3 ubiquitin-protein ligase LRSAM1 OS=Homo sapiens OX=9606 GN=LRSAM1 PE=1 SV=1	2742.78	7873	605.146	5836.81	3522.77	21622.5											NPTX2	Neuronal pentraxin-2 OS=Homo sapiens OX=9606 GN=NPTX2 PE=1 SV=2	2325.25	2597.22	3555.25	3502.1	6368.7	95401.4
	RPS6KA5	Ribosomal protein S6 kinase alpha-5 OS=Homo sapiens OX=9606 GN=RPS6KA5 PE=1 SV=1	24602.2	9794.13	14501.7	11095	2945.76	19972.7		AURKA	Aurora kinase A OS=Homo sapiens OX=9606 GN=AURKA PE=1 SV=2	35281	20870.4	2820.92	1297.86	12888.2	22064.1											OPLAH	5-oxoprolinase OS=Homo sapiens OX=9606 GN=OPLAH PE=1 SV=3	25361.5	10773.3	14212.9	64363.1	3324.35	9971.07																																																																																			DVL2	Segment polarity protein dishevelled homolog DVL-2 OS=Homo sapiens OX=9606 GN=DVL2 PE=1 SV=1	3570.75	972.978	6564.42	0	5250.84	236.939											ABHD13	Protein ABHD13 OS=Homo sapiens OX=9606 GN=ABHD13 PE=2 SV=1	2102.97	4692.95	1124.93	3758.68	436.734	2167.67
	RBMS1	RNA-binding motif, single-stranded-interacting protein 1 OS=Homo sapiens OX=9606 GN=RBMS1 PE=1 SV=3	20259.7	14638.7	13980.3	381625	419512	109181		CUSTOS	Protein CUSTOS OS=Homo sapiens OX=9606 GN=CUSTOS PE=1 SV=2	28293.8	19680.5	10909.8	141685	70529.3	89664											GTF2H1	General transcription factor IIH subunit 1 OS=Homo sapiens OX=9606 GN=GTF2H1 PE=1 SV=1	16857.6	10278.6	22999.3	14890.8	21868.1	19348.2																																																																																			HAUS5	HAUS augmin-like complex subunit 5 OS=Homo sapiens OX=9606 GN=HAUS5 PE=1 SV=2	4536.29	5001.12	1503.23	2065.09	11890.6	7257.51											PIGW	Phosphatidylinositol-glycan biosynthesis class W protein OS=Homo sapiens OX=9606 GN=PIGW PE=1 SV=1	3233.65	1180.53	3479.39	7886.89	15108.2	12178.3
	OSMR	Oncostatin-M-specific receptor subunit beta OS=Homo sapiens OX=9606 GN=OSMR PE=1 SV=1	6423.17	34026.4	8116.15	4679.09	9265.02	58228		CHMP1A	Charged multivesicular body protein 1a OS=Homo sapiens OX=9606 GN=CHMP1A PE=1 SV=1	24302.4	14173.6	20055.5	143211	69469.8	46700.1											INPP5B	Type II inositol 1,4,5-trisphosphate 5-phosphatase OS=Homo sapiens OX=9606 GN=INPP5B PE=1 SV=4	15880.8	16314.2	17716.4	31652.7	5233.44	35914.1																																																																																			PARP12	Protein mono-ADP-ribosyltransferase PARP12 OS=Homo sapiens OX=9606 GN=PARP12 PE=1 SV=1	3912.19	5124.93	1995.66	1539.64	22200	12562											NEDD1	Protein NEDD1 OS=Homo sapiens OX=9606 GN=NEDD1 PE=1 SV=1	7632.26	0	0	4652.62	0	11462.8
	TARBP2	RISC-loading complex subunit TARBP2 OS=Homo sapiens OX=9606 GN=TARBP2 PE=1 SV=3	2828.86	23167.7	22080.1	83101	100962	34542		KIAA0319L	Dyslexia-associated protein KIAA0319-like protein OS=Homo sapiens OX=9606 GN=KIAA0319L PE=1 SV=2	20572	20028.5	17897.8	21399.2	16207.3	23079.1											SMIM12	Small integral membrane protein 12 OS=Homo sapiens OX=9606 GN=SMIM12 PE=1 SV=3	18286.4	18134.8	13409	9531.9	25240.1	2024.56																																																																																			BIRC2	Baculoviral IAP repeat-containing protein 2 OS=Homo sapiens OX=9606 GN=BIRC2 PE=1 SV=2	6071.07	2380.02	2564.55	2757.81	11525.8	16463.5											GOLGA3	Golgin subfamily A member 3 OS=Homo sapiens OX=9606 GN=GOLGA3 PE=1 SV=2	1597.17	4122.93	1662.88	0	3524.68	8996.33
	LRRFIP1	Leucine-rich repeat flightless-interacting protein 1 OS=Homo sapiens OX=9606 GN=LRRFIP1 PE=1 SV=2	13437.1	20004.2	14610.1	705995	1.69782e+06	55229.9		MALSU1	Mitochondrial assembly of ribosomal large subunit protein 1 OS=Homo sapiens OX=9606 GN=MALSU1 PE=1 SV=1	34227.4	23620.2	95.6125	5543.45	12317.2	148.879											PPM1L	Protein phosphatase 1L OS=Homo sapiens OX=9606 GN=PPM1L PE=1 SV=1	13618.4	13666	21989.6	7095.15	25427.4	6831.62																																																																																			PPIL2	RING-type E3 ubiquitin-protein ligase PPIL2 OS=Homo sapiens OX=9606 GN=PPIL2 PE=1 SV=1	0	912.119	10061.2	789.292	7366.01	11817.2											NAA20	N-alpha-acetyltransferase 20 OS=Homo sapiens OX=9606 GN=NAA20 PE=1 SV=1	2444.3	1459.63	3209.59	15963.9	643.511	2822.92
	SERINC3	Serine incorporator 3 OS=Homo sapiens OX=9606 GN=SERINC3 PE=1 SV=2	10359.5	21983.9	15517.8	14296.1	3782.41	19409.9		ECT2	Protein ECT2 OS=Homo sapiens OX=9606 GN=ECT2 PE=1 SV=4	33851.8	18508.6	5572.99	18941.6	24729.2	41368.5											PARD3	Partitioning defective 3 homolog OS=Homo sapiens OX=9606 GN=PARD3 PE=1 SV=2	19402.3	13906.1	15293.9	24374.4	1644.63	512.984																																																																																			RBM26	RNA-binding protein 26 OS=Homo sapiens OX=9606 GN=RBM26 PE=1 SV=3	490.515	9081.12	1256.36	3855.07	49717.7	9699.54											DHRS4	Dehydrogenase/reductase SDR family member 4 OS=Homo sapiens OX=9606 GN=DHRS4 PE=1 SV=3	2840.64	4154.65	0	5373.69	0	0
	ABT1	Activator of basal transcription 1 OS=Homo sapiens OX=9606 GN=ABT1 PE=1 SV=1	9611.11	17578.5	20444.5	142201	129271	35372.3		STAMBP	STAM-binding protein OS=Homo sapiens OX=9606 GN=STAMBP PE=1 SV=1	23351.3	2817.44	31584.9	45857	19447.1	0											SREK1	Splicing regulatory glutamine/lysine-rich protein 1 OS=Homo sapiens OX=9606 GN=SREK1 PE=1 SV=1	10569.3	35790.4	1973.83	36580.9	3408.29	725.743																																																																																			MAP3K4	Mitogen-activated protein kinase kinase kinase 4 OS=Homo sapiens OX=9606 GN=MAP3K4 PE=1 SV=2	2617.8	4495.84	3565.14	4411.18	9800.24	10271.7											TREX1	Three-prime repair exonuclease 1 OS=Homo sapiens OX=9606 GN=TREX1 PE=1 SV=2	3339.23	1992.24	1461.06	5410.52	3608.75	6342.65
	SIN3B	Paired amphipathic helix protein Sin3b OS=Homo sapiens OX=9606 GN=SIN3B PE=1 SV=2	16476.7	9004.54	22117	15920.6	10517.4	15202.5		ATRN	Attractin OS=Homo sapiens OX=9606 GN=ATRN PE=1 SV=2	28139.6	19378.5	9769.52	5097.89	13183.3	16676.9											TNNI3K	Serine/threonine-protein kinase TNNI3K OS=Homo sapiens OX=9606 GN=TNNI3K PE=1 SV=3	8992.1	30556.8	8527.61	20260.1	36239	28120.8																																																																																			PXDNL	Peroxidasin-like protein OS=Homo sapiens OX=9606 GN=PXDNL PE=1 SV=3	8433.01	2072.68	77.061	2741.85	24259.7	179.683											DIS3L	DIS3-like exonuclease 1 OS=Homo sapiens OX=9606 GN=DIS3L PE=1 SV=2	659.854	618.97	5498.94	15052.1	6059.65	2898.21
	VPS41	Vacuolar protein sorting-associated protein 41 homolog OS=Homo sapiens OX=9606 GN=VPS41 PE=1 SV=3	16013.1	19780.9	11763.4	6726.01	7951.47	23454.3		DHODH	Dihydroorotate dehydrogenase (quinone), mitochondrial OS=Homo sapiens OX=9606 GN=DHODH PE=1 SV=3	26460.6	8171.85	22542.8	74976.5	14276.9	52666.6											SLC44A1	Choline transporter-like protein 1 OS=Homo sapiens OX=9606 GN=SLC44A1 PE=1 SV=1	12017.2	16210.7	19743.1	35772.2	1720.54	0																																																																																			NUDCD2	NudC domain-containing protein 2 OS=Homo sapiens OX=9606 GN=NUDCD2 PE=1 SV=1	646.177	0	9924.56	0	1104.32	207.706											WDR91	WD repeat-containing protein 91 OS=Homo sapiens OX=9606 GN=WDR91 PE=1 SV=2	163.054	1264.4	5345.56	4434.4	0	2444.28
	LYRM7	Complex III assembly factor LYRM7 OS=Homo sapiens OX=9606 GN=LYRM7 PE=1 SV=1	16168.8	12143.3	18907.8	208311	182044	34813.2		PI4KA	Phosphatidylinositol 4-kinase alpha OS=Homo sapiens OX=9606 GN=PI4KA PE=1 SV=4	12711.8	13098.2	30716.9	9239.71	14685.4	15883.3											EMC9	ER membrane protein complex subunit 9 OS=Homo sapiens OX=9606 GN=EMC9 PE=1 SV=3	13834.9	23061.4	10842.9	0	34028.9	594.683																																																																																			NUDT9	ADP-ribose pyrophosphatase, mitochondrial OS=Homo sapiens OX=9606 GN=NUDT9 PE=1 SV=1	1202.73	0	9118.77	0	710.271	1826.45											NAT1	Arylamine N-acetyltransferase 1 OS=Homo sapiens OX=9606 GN=NAT1 PE=1 SV=2	24.4756	4370.92	2039.17	449.129	1110.47	7403.55
	TRAPPC2	Trafficking protein particle complex subunit 2 OS=Homo sapiens OX=9606 GN=TRAPPC2 PE=1 SV=1	14973.3	15947.6	16297	9837.07	31876.7	22444.2		DNTTIP2	Deoxynucleotidyltransferase terminal-interacting protein 2 OS=Homo sapiens OX=9606 GN=DNTTIP2 PE=1 SV=2	21969.6	8907.08	25545.2	170677	88988	26451											MSH3	DNA mismatch repair protein Msh3 OS=Homo sapiens OX=9606 GN=MSH3 PE=1 SV=4	14192.1	11676.8	21867.7	21912.2	25316.2	31272.5																																																																																			PARD3	Partitioning defective 3 homolog OS=Homo sapiens OX=9606 GN=PARD3 PE=1 SV=2	2521.63	6783.39	987.095	814.271	13858.6	24115.2											GPR180	Integral membrane protein GPR180 OS=Homo sapiens OX=9606 GN=GPR180 PE=2 SV=1	0	0	6038.11	12062.6	15001.8	501.262
	OTUD6B	Deubiquitinase OTUD6B OS=Homo sapiens OX=9606 GN=OTUD6B PE=1 SV=1	14361.7	15749.5	17062.5	5428.04	8166.37	16244.3		ABT1	Activator of basal transcription 1 OS=Homo sapiens OX=9606 GN=ABT1 PE=1 SV=1	28131.1	6814.08	21444.9	73533.2	66006.9	24896.6											SLC7A2	Cationic amino acid transporter 2 OS=Homo sapiens OX=9606 GN=SLC7A2 PE=1 SV=2	11180.7	28272.7	8233.6	11673.5	35871.3	21670.8																																																																																			H1-2	Histone H1.2 OS=Homo sapiens OX=9606 GN=H1-2 PE=1 SV=2	503.857	7901.85	1509.57	179738	204180	505213											TM4SF1	Transmembrane 4 L6 family member 1 OS=Homo sapiens OX=9606 GN=TM4SF1 PE=1 SV=1	5605.04	0	405.851	10070.6	6421.92	4252.99
	WASH2P	WAS protein family homolog 2 OS=Homo sapiens OX=9606 GN=WASH2P PE=2 SV=2	4048.58	38316.6	4684.48	60265.6	50935.7	17796.7		YOD1	Ubiquitin thioesterase OTU1 OS=Homo sapiens OX=9606 GN=YOD1 PE=1 SV=1	2877.35	11746.2	41586.8	6870.95	2696.62	2115.83											RPS6KA4	Ribosomal protein S6 kinase alpha-4 OS=Homo sapiens OX=9606 GN=RPS6KA4 PE=1 SV=1	16289.2	18753.9	12604.3	26659.5	18099.7	20807.5																																																																																			TRIM58	E3 ubiquitin-protein ligase TRIM58 OS=Homo sapiens OX=9606 GN=TRIM58 PE=2 SV=2	2342.58	4098.37	3425.58	6667.78	9808.12	13314.4											BCL2L12	Bcl-2-like protein 12 OS=Homo sapiens OX=9606 GN=BCL2L12 PE=1 SV=1	1338.73	3370.74	768.423	0	0	9829.35
	KMT2D	Histone-lysine N-methyltransferase 2D OS=Homo sapiens OX=9606 GN=KMT2D PE=1 SV=2	14611.6	17801.1	14511.9	12726.9	26754	23865.6		COG5	Conserved oligomeric Golgi complex subunit 5 OS=Homo sapiens OX=9606 GN=COG5 PE=1 SV=3	17301.1	14890.6	23542.3	15940.9	18401.8	7324.86											FANCA	Fanconi anemia group A protein OS=Homo sapiens OX=9606 GN=FANCA PE=1 SV=2	18541.5	16601.1	12263.3	16553.8	20592.1	17738.1																																																																																			CKS1B	Cyclin-dependent kinases regulatory subunit 1 OS=Homo sapiens OX=9606 GN=CKS1B PE=1 SV=1	4454.85	3791.93	1539.86	6923.38	145931	192690											MDP1	Magnesium-dependent phosphatase 1 OS=Homo sapiens OX=9606 GN=MDP1 PE=1 SV=1	1011.01	501.147	3412.66	4859.92	373.459	1174.64
	ALKBH5	RNA demethylase ALKBH5 OS=Homo sapiens OX=9606 GN=ALKBH5 PE=1 SV=2	11825	10346.2	24751	140754	85680.3	78744.5		PTEN	Phosphatidylinositol 3,4,5-trisphosphate 3-phosphatase and dual-specificity protein phosphatase PTEN OS=Homo sapiens OX=9606 GN=PTEN PE=1 SV=1	22079.2	13979.4	19212.5	51.4099	10.2611	6756.77											ABTB2	Ankyrin repeat and BTB/POZ domain-containing protein 2 OS=Homo sapiens OX=9606 GN=ABTB2 PE=2 SV=2	16747.4	21135.5	9447.73	25634.6	21739.2	70777.4																																																																																			TRIM24	Transcription intermediary factor 1-alpha OS=Homo sapiens OX=9606 GN=TRIM24 PE=1 SV=3	2572.89	6169.41	961.86	349.396	9914.73	7804.11											INTS6	Integrator complex subunit 6 OS=Homo sapiens OX=9606 GN=INTS6 PE=1 SV=1	904.408	1819.66	2133.76	6978.55	13188.6	0
	TAF5	Transcription initiation factor TFIID subunit 5 OS=Homo sapiens OX=9606 GN=TAF5 PE=1 SV=3	12071.8	16138.1	18392.3	8967.05	1877.28	6802.92		ABRAXAS2	BRISC complex subunit Abraxas 2 OS=Homo sapiens OX=9606 GN=ABRAXAS2 PE=1 SV=2	5502.56	22199.3	27226.6	47141.2	33908.3	35932.6											OR5K1	Olfactory receptor 5K1 OS=Homo sapiens OX=9606 GN=OR5K1 PE=2 SV=2	15747.9	10227	21117.1	21750	10341.8	12897.5																																																																																			ARFIP2	Arfaptin-2 OS=Homo sapiens OX=9606 GN=ARFIP2 PE=1 SV=1	4534.85	844.891	4155.31	9815.07	3333	1758.71											CLDN1	Claudin-1 OS=Homo sapiens OX=9606 GN=CLDN1 PE=1 SV=1	3179.34	824.523	580.416	21217	18267.5	2184.25
	FKBP9	Peptidyl-prolyl cis-trans isomerase FKBP9 OS=Homo sapiens OX=9606 GN=FKBP9 PE=1 SV=2	17736.1	19788.5	9002.59	16150	15198.1	9744.82		GTPBP6	Putative GTP-binding protein 6 OS=Homo sapiens OX=9606 GN=GTPBP6 PE=2 SV=4	18655.8	34318.7	1831.59	30031.3	31311.8	23190.2											PHACTR4	Phosphatase and actin regulator 4 OS=Homo sapiens OX=9606 GN=PHACTR4 PE=1 SV=1	13326.4	14746.9	18902.3	17583.2	26768.3	4722.03																																																																																			RRP15	RRP15-like protein OS=Homo sapiens OX=9606 GN=RRP15 PE=1 SV=2	1721.89	2750.64	4712.38	15264.2	13076.4	41304.8											XYLB	Xylulose kinase OS=Homo sapiens OX=9606 GN=XYLB PE=1 SV=3	796.594	551.351	2990.03	1967.31	899.514	1052.35
	DMAP1	DNA methyltransferase 1-associated protein 1 OS=Homo sapiens OX=9606 GN=DMAP1 PE=1 SV=1	9411.8	22615.3	14460.1	223003	160635	75382.8		OTX2	Homeobox protein OTX2 OS=Homo sapiens OX=9606 GN=OTX2 PE=1 SV=1	17673.2	15260.4	21839.9	130861	63912.8	67492.2											ZBED1	E3 SUMO-protein ligase ZBED1 OS=Homo sapiens OX=9606 GN=ZBED1 PE=1 SV=1	17634.4	15183.8	13976	27140.7	28014.3	26663.5																																																																																			LPP	Lipoma-preferred partner OS=Homo sapiens OX=9606 GN=LPP PE=1 SV=1	2852.07	5189.6	987.841	5977.03	21428.1	13546.5											MYO18B	Unconventional myosin-XVIIIb OS=Homo sapiens OX=9606 GN=MYO18B PE=1 SV=2	1864.35	933.25	1477.93	709.418	15045.5	3903.36
	SQSTM1	Sequestosome-1 OS=Homo sapiens OX=9606 GN=SQSTM1 PE=1 SV=1	3389.59	14634.7	28127.1	538362	457603	240126		JCHAIN	Immunoglobulin J chain OS=Homo sapiens OX=9606 GN=JCHAIN PE=1 SV=4	592.226	53259.6	907.792	0	0	0											ARNT	Aryl hydrocarbon receptor nuclear translocator OS=Homo sapiens OX=9606 GN=ARNT PE=1 SV=1	16383.8	13343.4	17013.1	31593.6	21917.8	32764.9																																																																																			SREK1	Splicing regulatory glutamine/lysine-rich protein 1 OS=Homo sapiens OX=9606 GN=SREK1 PE=1 SV=1	3282.96	1393.97	4339.29	2440.31	2627.57	2658.72											KBTBD3	Kelch repeat and BTB domain-containing protein 3 OS=Homo sapiens OX=9606 GN=KBTBD3 PE=2 SV=3	1058.79	1209.8	1942.27	1431.56	4865.35	2631.87
	UQCRHL	Cytochrome b-c1 complex subunit 6-like, mitochondrial OS=Homo sapiens OX=9606 GN=UQCRHL PE=3 SV=1	16533.5	6489.73	22919	574623	868855	55524.9		UAP1L1	UDP-N-acetylhexosamine pyrophosphorylase-like protein 1 OS=Homo sapiens OX=9606 GN=UAP1L1 PE=1 SV=2	14233.6	22544.7	17877.8	14030.6	11501.5	9683.94											TAB2	TGF-beta-activated kinase 1 and MAP3K7-binding protein 2 OS=Homo sapiens OX=9606 GN=TAB2 PE=1 SV=1	18485.3	12649.7	15591.1	58193.4	99947	68140.1																																																																																			SMNDC1	Survival of motor neuron-related-splicing factor 30 OS=Homo sapiens OX=9606 GN=SMNDC1 PE=1 SV=1	5019.84	3892.34	0	13533.4	2188.01	11763.5											MARVELD2	MARVEL domain-containing protein 2 OS=Homo sapiens OX=9606 GN=MARVELD2 PE=1 SV=2	2219.28	1029.46	910.686	1234.68	212.436	357.534
	MTERF1	Transcription termination factor 1, mitochondrial OS=Homo sapiens OX=9606 GN=MTERF1 PE=1 SV=1	16328.6	12056.1	17461	18638.3	18402.8	24694.4		SRCAP	Helicase SRCAP OS=Homo sapiens OX=9606 GN=SRCAP PE=1 SV=3	14267.4	16684.8	23282.4	11057.3	14282.5	17230.4											FZD1	Frizzled-1 OS=Homo sapiens OX=9606 GN=FZD1 PE=1 SV=2	5914.48	31223.2	9557.92	5590.84	6172.72	39408.1																																																																																			GSTCD	Glutathione S-transferase C-terminal domain-containing protein OS=Homo sapiens OX=9606 GN=GSTCD PE=1 SV=2	0	119.334	8664.02	12635.5	1556.66	1609.74											FANCG	Fanconi anemia group G protein OS=Homo sapiens OX=9606 GN=FANCG PE=1 SV=1	3506.41	0	478.43	1353.08	0	7209.15
	PBRM1	Protein polybromo-1 OS=Homo sapiens OX=9606 GN=PBRM1 PE=1 SV=1	20756.7	7489.54	17203	3056.72	2796.02	47060.4		BCAR1	Breast cancer anti-estrogen resistance protein 1 OS=Homo sapiens OX=9606 GN=BCAR1 PE=1 SV=2	16926.2	13841.6	23333.5	6234.54	20277.6	21763											PDSS2	All trans-polyprenyl-diphosphate synthase PDSS2 OS=Homo sapiens OX=9606 GN=PDSS2 PE=1 SV=2	16936	7827.13	21630.9	12630.3	18914.2	3636.25																																																																																			RNASEH2C	Ribonuclease H2 subunit C OS=Homo sapiens OX=9606 GN=RNASEH2C PE=1 SV=1	3445.63	2213.84	3066.23	3255.14	0	1718.27											LRP6	Low-density lipoprotein receptor-related protein 6 OS=Homo sapiens OX=9606 GN=LRP6 PE=1 SV=2	1869.26	0	1831.71	890.484	0	646.444
	DHX34	Probable ATP-dependent RNA helicase DHX34 OS=Homo sapiens OX=9606 GN=DHX34 PE=1 SV=2	20647.6	8668.13	15948.2	8128.73	7240	22499		TTC39C	Tetratricopeptide repeat protein 39C OS=Homo sapiens OX=9606 GN=TTC39C PE=2 SV=2	11958.5	20198.1	21923.2	11810.9	6015.42	14548.3											EGLN1	Egl nine homolog 1 OS=Homo sapiens OX=9606 GN=EGLN1 PE=1 SV=1	4630.8	7400.56	34216.8	9400.04	43271.8	90959																																																																																			ABCG2	Broad substrate specificity ATP-binding cassette transporter ABCG2 OS=Homo sapiens OX=9606 GN=ABCG2 PE=1 SV=3	3099.87	3374.74	1498.97	11373.9	1922.96	4712.38											ATXN2	Ataxin-2 OS=Homo sapiens OX=9606 GN=ATXN2 PE=1 SV=2	0	0	3621.72	0.673301	0	7153.17
	H1-2	Histone H1.2 OS=Homo sapiens OX=9606 GN=H1-2 PE=1 SV=2	25994.2	17724.3	1383.31	3.36865e+06	300566	135265		SPIN1	Spindlin-1 OS=Homo sapiens OX=9606 GN=SPIN1 PE=1 SV=3	26572.9	26442.3	872.16	6278.93	25370.6	31850.2											RPUSD2	RNA pseudouridylate synthase domain-containing protein 2 OS=Homo sapiens OX=9606 GN=RPUSD2 PE=1 SV=2	14320.1	19406	11926.6	27852.9	32547.6	35932.3																																																																																			FBXO45	F-box/SPRY domain-containing protein 1 OS=Homo sapiens OX=9606 GN=FBXO45 PE=1 SV=1	1502.11	3908.4	2512.47	1851.72	1998.37	4882.39											TENT4B	Terminal nucleotidyltransferase 4B OS=Homo sapiens OX=9606 GN=TENT4B PE=1 SV=2	2460.51	425.731	590.974	7365.7	0	5224.78
	SGPP1	Sphingosine-1-phosphate phosphatase 1 OS=Homo sapiens OX=9606 GN=SGPP1 PE=1 SV=2	19535.3	8320.75	17094.8	12318.3	555.551	53477.2		MCUR1	Mitochondrial calcium uniporter regulator 1 OS=Homo sapiens OX=9606 GN=MCUR1 PE=1 SV=1	1577.17	14553.9	37682.8	1413.23	7646.54	11701.8											MAOA	Amine oxidase [flavin-containing] A OS=Homo sapiens OX=9606 GN=MAOA PE=1 SV=1	15070.2	19396.2	11180.8	56618.2	56801.4	18754.2																																																																																			TENT4B	Terminal nucleotidyltransferase 4B OS=Homo sapiens OX=9606 GN=TENT4B PE=1 SV=2	1655.83	1505.38	4494.59	2471.25	1578.11	3909.08											MACROD1	ADP-ribose glycohydrolase MACROD1 OS=Homo sapiens OX=9606 GN=MACROD1 PE=1 SV=2	871.229	0	2070	2061.6	3866.51	16952.2
	TAF6L	TAF6-like RNA polymerase II p300/CBP-associated factor-associated factor 65 kDa subunit 6L OS=Homo sapiens OX=9606 GN=TAF6L PE=1 SV=1	17599.9	13308.6	13775.4	19701.1	7335.88	34988.7		DPH1	2-(3-amino-3-carboxypropyl)histidine synthase subunit 1 OS=Homo sapiens OX=9606 GN=DPH1 PE=1 SV=2	16683	18442.3	18639.2	11384.4	14605.9	10820.9											HOMER1	Homer protein homolog 1 OS=Homo sapiens OX=9606 GN=HOMER1 PE=1 SV=2	19047.1	878.271	25242.4	10842.8	10982.3	8362.68																																																																																			XPC	DNA repair protein complementing XP-C cells OS=Homo sapiens OX=9606 GN=XPC PE=1 SV=4	304.382	3661.94	3592.21	11521.3	680.691	313.25											THNSL1	Threonine synthase-like 1 OS=Homo sapiens OX=9606 GN=THNSL1 PE=1 SV=2	0	0	2842.72	5779	3467.02	753.914
	TNKS1BP1	182 kDa tankyrase-1-binding protein OS=Homo sapiens OX=9606 GN=TNKS1BP1 PE=1 SV=4	12647.1	19995.3	11758.8	819872	740787	108578		SLC7A6	Y+L amino acid transporter 2 OS=Homo sapiens OX=9606 GN=SLC7A6 PE=1 SV=3	15599.8	24467.8	13403.2	6594.51	13723.4	21787.7											RAP2A	Ras-related protein Rap-2a OS=Homo sapiens OX=9606 GN=RAP2A PE=1 SV=1	15799.6	16916.9	12311.5	18329.3	12598.9	930.401																																																																																			PTMA	Prothymosin alpha OS=Homo sapiens OX=9606 GN=PTMA PE=1 SV=2	0	141.284	6686.98	1637.09	0	0											AKAP9	A-kinase anchor protein 9 OS=Homo sapiens OX=9606 GN=AKAP9 PE=1 SV=4	948.177	0	1207.96	392.657	0	6693.51
	DESI2	Deubiquitinase DESI2 OS=Homo sapiens OX=9606 GN=DESI2 PE=1 SV=1	12429	25020.8	6922.24	9142.88	28889	79388		CWC27	Spliceosome-associated protein CWC27 homolog OS=Homo sapiens OX=9606 GN=CWC27 PE=1 SV=1	21209.8	8808.59	23240.1	140174	65150.5	44454.2											LRRD1	Leucine-rich repeat and death domain-containing protein 1 OS=Homo sapiens OX=9606 GN=LRRD1 PE=2 SV=2	15843.3	15095.2	14058.7	32421.8	25345.4	8330.15																																																																																			COMMD1	COMM domain-containing protein 1 OS=Homo sapiens OX=9606 GN=COMMD1 PE=1 SV=1	1556.83	3206.32	1919.92	2222.9	9368.35	6046.69											OTULINL	Inactive ubiquitin thioesterase OTULINL OS=Homo sapiens OX=9606 GN=OTULINL PE=1 SV=1	780.983	686.906	466.607	3039.3	43214.7	1694.77
	LAMTOR5	Ragulator complex protein LAMTOR5 OS=Homo sapiens OX=9606 GN=LAMTOR5 PE=1 SV=1	16094.1	16775.7	11491.4	374210	641401	98940.9		NOP53	Ribosome biogenesis protein NOP53 OS=Homo sapiens OX=9606 GN=NOP53 PE=1 SV=2	23269.3	10955.7	18881.2	144.929	18526.5	14418.5											GLIPR2	Golgi-associated plant pathogenesis-related protein 1 OS=Homo sapiens OX=9606 GN=GLIPR2 PE=1 SV=3	11015.8	15234.4	18439	6308.85	21125.6	3716.69																																																																																			UBL7	Ubiquitin-like protein 7 OS=Homo sapiens OX=9606 GN=UBL7 PE=1 SV=2	0	0	6375.03	447.64	0	0											MAGEA11	Melanoma-associated antigen 11 OS=Homo sapiens OX=9606 GN=MAGEA11 PE=1 SV=2	0	371.821	1536.15	72.8313	463.059	1592.48
	NELFE	Negative elongation factor E OS=Homo sapiens OX=9606 GN=NELFE PE=1 SV=3	14091.2	8483.35	21349.2	587787	1.18204e+06	51012.9		MED15	Mediator of RNA polymerase II transcription subunit 15 OS=Homo sapiens OX=9606 GN=MED15 PE=1 SV=2	24608.6	14237	14234	43966.3	48897.1	50860.9											DHX33	ATP-dependent RNA helicase DHX33 OS=Homo sapiens OX=9606 GN=DHX33 PE=1 SV=2	8218.12	24228.7	12115.1	24590.9	40729.9	35361.6																																																																																			CEP192	Centrosomal protein of 192 kDa OS=Homo sapiens OX=9606 GN=CEP192 PE=1 SV=3	1808.69	3286.14	1155.61	679.858	6267.22	5954.51											CEP192	Centrosomal protein of 192 kDa OS=Homo sapiens OX=9606 GN=CEP192 PE=1 SV=3	10.1274	1810.49	3.33275	6.94695	2551	7325.26
	PAF1	RNA polymerase II-associated factor 1 homolog OS=Homo sapiens OX=9606 GN=PAF1 PE=1 SV=2	12110.5	11189.5	20610.6	294822	222486	70151.7		PPM1L	Protein phosphatase 1L OS=Homo sapiens OX=9606 GN=PPM1L PE=1 SV=1	23788.7	15310	13958.4	20746.8	24563.6	7942.28											MTMR14	Myotubularin-related protein 14 OS=Homo sapiens OX=9606 GN=MTMR14 PE=1 SV=2	20880.8	13914.5	9639.19	25609.8	17731.1	4834.86																																																																																			POLR3B	DNA-directed RNA polymerase III subunit RPC2 OS=Homo sapiens OX=9606 GN=POLR3B PE=1 SV=2	0	0	6204.27	5537.48	7283.33	7663.74											TLK1	Serine/threonine-protein kinase tousled-like 1 OS=Homo sapiens OX=9606 GN=TLK1 PE=1 SV=2	891.048	0	804.599	1723.9	2.24983	2862.47
	CLIP2	CAP-Gly domain-containing linker protein 2 OS=Homo sapiens OX=9606 GN=CLIP2 PE=1 SV=1	17936.5	5220.93	20668.9	242571	184086	66927.3		ATR	Serine/threonine-protein kinase ATR OS=Homo sapiens OX=9606 GN=ATR PE=1 SV=3	18045.9	18125.3	16730.2	9662.34	19950.5	25230.5											DCAKD	Dephospho-CoA kinase domain-containing protein OS=Homo sapiens OX=9606 GN=DCAKD PE=1 SV=1	51.834	7706.08	36525.7	27897.5	71496.7	71604.6																																																																																			PUM2	Pumilio homolog 2 OS=Homo sapiens OX=9606 GN=PUM2 PE=1 SV=2	0	5828.31	0	0	15025.6	17224.8											MTRR	Methionine synthase reductase OS=Homo sapiens OX=9606 GN=MTRR PE=1 SV=4	788.134	466.493	1.79318	4988.23	0	917.384
	MYL6B	Myosin light chain 6B OS=Homo sapiens OX=9606 GN=MYL6B PE=1 SV=1	12880.1	14945.3	15668.1	390388	373770	89230.6		IGLC2	Immunoglobulin lambda constant 2 OS=Homo sapiens OX=9606 GN=IGLC2 PE=1 SV=1	4929.24	45307	2156.47	153.278	7932.41	1192.18											TTC38	Tetratricopeptide repeat protein 38 OS=Homo sapiens OX=9606 GN=TTC38 PE=1 SV=1	15251.2	11025.4	17995.3	27443.1	13180	3010.19																																																																																			USE1	Vesicle transport protein USE1 OS=Homo sapiens OX=9606 GN=USE1 PE=1 SV=2	3241.2	923.3	1607.75	242.602	4867.53	0											PCYT2	Ethanolamine-phosphate cytidylyltransferase OS=Homo sapiens OX=9606 GN=PCYT2 PE=1 SV=1	991.531	235.545	0	5090.6	0	2567.21
	PPIE	Peptidyl-prolyl cis-trans isomerase E OS=Homo sapiens OX=9606 GN=PPIE PE=1 SV=1	10049.1	18939.5	13880.3	200786	432387	161575		GPR107	Protein GPR107 OS=Homo sapiens OX=9606 GN=GPR107 PE=1 SV=1	44770.9	5862.87	1305.82	166.844	24316.6	54504.4											ARHGEF12	Rho guanine nucleotide exchange factor 12 OS=Homo sapiens OX=9606 GN=ARHGEF12 PE=1 SV=1	23094.6	15591.6	5322.59	43382.3	18261.9	2849.83																																																																																			DSG1	Desmoglein-1 OS=Homo sapiens OX=9606 GN=DSG1 PE=1 SV=2	2786.98	269.753	2483.43	2378.33	20615.2	7264.43											SOWAHC	Ankyrin repeat domain-containing protein SOWAHC OS=Homo sapiens OX=9606 GN=SOWAHC PE=1 SV=1	1179.63	0	0	0	1337.67	20655.3
	CHCHD1	Coiled-coil-helix-coiled-coil-helix domain-containing protein 1 OS=Homo sapiens OX=9606 GN=CHCHD1 PE=1 SV=1	16061.2	11614.1	14887.6	239982	18634.7	25957.5		USE1	Vesicle transport protein USE1 OS=Homo sapiens OX=9606 GN=USE1 PE=1 SV=2	15315.3	10885.4	25597.9	2480.94	17131.9	23038.4											AP4S1	AP-4 complex subunit sigma-1 OS=Homo sapiens OX=9606 GN=AP4S1 PE=1 SV=1	11036.6	15277.3	17164.4	21836.7	19740.5	328.675																																																																																			TAF5	Transcription initiation factor TFIID subunit 5 OS=Homo sapiens OX=9606 GN=TAF5 PE=1 SV=3	2053.4	0	3391.46	4834.13	5120.66	1120.64											SRC	Proto-oncogene tyrosine-protein kinase Src OS=Homo sapiens OX=9606 GN=SRC PE=1 SV=3	182.959	136.538	718.223	1192.59	218.735	128043
	MRM1	rRNA methyltransferase 1, mitochondrial OS=Homo sapiens OX=9606 GN=MRM1 PE=1 SV=1	19777.2	5975.14	16710.6	11076.3	8360.26	30600.9		EMC9	ER membrane protein complex subunit 9 OS=Homo sapiens OX=9606 GN=EMC9 PE=1 SV=3	33107.9	0	18368.2	16825.6	25863.4	39473.4											GALK2	N-acetylgalactosamine kinase OS=Homo sapiens OX=9606 GN=GALK2 PE=1 SV=1	19953.5	23398.8	0	44640.1	23276.9	513.013																																																																																			ATP5PF	ATP synthase-coupling factor 6, mitochondrial OS=Homo sapiens OX=9606 GN=ATP5PF PE=1 SV=1	2262.51	1794.2	1296.3	2828.98	71658.4	86019											TNPO2	Transportin-2 OS=Homo sapiens OX=9606 GN=TNPO2 PE=1 SV=3	857.139	0	0	0	571.776	17722.5
	ITGAV	Integrin alpha-V OS=Homo sapiens OX=9606 GN=ITGAV PE=1 SV=2	13019.5	10203.6	18798.6	42046.8	43553.7	31914.4		MAU2	MAU2 chromatid cohesion factor homolog OS=Homo sapiens OX=9606 GN=MAU2 PE=1 SV=2	15314.1	18786.5	17196.1	3279.57	4756.41	7038.97											CENPM	Centromere protein M OS=Homo sapiens OX=9606 GN=CENPM PE=1 SV=1	8278.4	7792.01	27241.3	27043.5	1297.39	1410.44																																																																																			GPX4	Phospholipid hydroperoxide glutathione peroxidase OS=Homo sapiens OX=9606 GN=GPX4 PE=1 SV=3	47.4589	2161	3061.72	5968.24	4047.39	1317.95											PPIL2	RING-type E3 ubiquitin-protein ligase PPIL2 OS=Homo sapiens OX=9606 GN=PPIL2 PE=1 SV=1	852.24	0	0	5029.78	0	8815.52
	PPIL4	Peptidyl-prolyl cis-trans isomerase-like 4 OS=Homo sapiens OX=9606 GN=PPIL4 PE=1 SV=1	15766.3	11947.4	13992.8	32750.6	50761.7	47394.5		NKRF	NF-kappa-B-repressing factor OS=Homo sapiens OX=9606 GN=NKRF PE=1 SV=2	14779.4	14293.8	22194.4	17100	28855.3	6460.17											GSTCD	Glutathione S-transferase C-terminal domain-containing protein OS=Homo sapiens OX=9606 GN=GSTCD PE=1 SV=2	13416.9	13478.8	16177.3	19769.1	8582.4	7069.74																																																																																			POM121	Nuclear envelope pore membrane protein POM 121 OS=Homo sapiens OX=9606 GN=POM121 PE=1 SV=2	5051.56	129.528	53.8175	75.9385	69395.6	30441.6											VAC14	Protein VAC14 homolog OS=Homo sapiens OX=9606 GN=VAC14 PE=1 SV=1	0	51.0226	531.388	376.952	15878.1	3172.8
	TMPPE	Transmembrane protein with metallophosphoesterase domain OS=Homo sapiens OX=9606 GN=TMPPE PE=1 SV=2	6867.97	17890.2	16848.7	18052.3	25698.1	25834.7		CUL7	Cullin-7 OS=Homo sapiens OX=9606 GN=CUL7 PE=1 SV=2	6502.89	15040.6	29678.3	5040.18	4187.81	3198.54											TTC4	Tetratricopeptide repeat protein 4 OS=Homo sapiens OX=9606 GN=TTC4 PE=1 SV=3	13578.9	5222.54	24234	42510.1	77051.7	10068.3																																																																																			MKRN2	Probable E3 ubiquitin-protein ligase makorin-2 OS=Homo sapiens OX=9606 GN=MKRN2 PE=1 SV=2	2364.72	632.181	2165.65	0	7871.18	5067.11											BASP1	Brain acid soluble protein 1 OS=Homo sapiens OX=9606 GN=BASP1 PE=1 SV=2	148.959	0	13.4273	226747	12010.3	26.366
	NEBL	Nebulette OS=Homo sapiens OX=9606 GN=NEBL PE=1 SV=1	15128.1	15931.6	10430.5	159332	170202	28965.8		AKAP12	A-kinase anchor protein 12 OS=Homo sapiens OX=9606 GN=AKAP12 PE=1 SV=4	15791.6	13102.8	21843.7	155328	93116.1	159243											CEP131	Centrosomal protein of 131 kDa OS=Homo sapiens OX=9606 GN=CEP131 PE=1 SV=3	22773.5	2781.63	17051.2	17113.8	31328.1	51460.4																																																																																			PARS2	Probable proline--tRNA ligase, mitochondrial OS=Homo sapiens OX=9606 GN=PARS2 PE=1 SV=1	1636.61	2177.9	1250.24	797.598	2458.48	4813.8											KRT31	Keratin, type I cuticular Ha1 OS=Homo sapiens OX=9606 GN=KRT31 PE=1 SV=3	3.07146	0.156161	9.74513	613.242	12804.8	856.363
	SPC24	Kinetochore protein Spc24 OS=Homo sapiens OX=9606 GN=SPC24 PE=1 SV=2	16314.2	8595.41	16440.1	173225	153393	26636.1		RRP15	RRP15-like protein OS=Homo sapiens OX=9606 GN=RRP15 PE=1 SV=2	19202.1	14338.3	16917.8	325990	172758	254585											GPT2	Alanine aminotransferase 2 OS=Homo sapiens OX=9606 GN=GPT2 PE=1 SV=1	6892.41	2166.07	33507.2	6794.54	20464.7	39478.7																																																																																			PCLO	Protein piccolo OS=Homo sapiens OX=9606 GN=PCLO PE=1 SV=5	2038.61	1446.26	1563.47	3167.85	2940.19	6031.46
	C6orf120	UPF0669 protein C6orf120 OS=Homo sapiens OX=9606 GN=C6orf120 PE=1 SV=1	0	0	41337.4	0	0	0		NF1	Neurofibromin OS=Homo sapiens OX=9606 GN=NF1 PE=1 SV=2	6252.23	11830.4	32134.2	3315.04	3925.66	5837.73											ANXA4	Annexin A4 OS=Homo sapiens OX=9606 GN=ANXA4 PE=1 SV=4	12645.5	25258.9	4099.98	13213.7	3682.11	4348.73																																																																																			PMS2P11	Putative postmeiotic segregation increased 2-like protein 11 OS=Homo sapiens OX=9606 GN=PMS2P11 PE=5 SV=1	678.869	0	3595.4	2050.62	991.114	0
	CCDC51	Mitochondrial potassium channel OS=Homo sapiens OX=9606 GN=CCDC51 PE=1 SV=2	18945.7	20274.9	2068.7	1704.22	40503.6	6845.81		MED30	Mediator of RNA polymerase II transcription subunit 30 OS=Homo sapiens OX=9606 GN=MED30 PE=1 SV=1	24665.4	5133.7	20395.1	53692	27861.6	32617.8											ESRRA	Steroid hormone receptor ERR1 OS=Homo sapiens OX=9606 GN=ESRRA PE=1 SV=3	16141.2	12653	13200.2	13340.2	20489.3	14162																																																																																			QSOX1	Sulfhydryl oxidase 1 OS=Homo sapiens OX=9606 GN=QSOX1 PE=1 SV=3	2852.1	1256.49	0	169.704	39456.2	1764.28
	NUP62	Nuclear pore glycoprotein p62 OS=Homo sapiens OX=9606 GN=NUP62 PE=1 SV=3	9542.06	14435.8	17308.4	423769	378328	191879		AARSD1	Alanyl-tRNA editing protein Aarsd1 OS=Homo sapiens OX=9606 GN=AARSD1 PE=1 SV=2	14770.4	15091.2	19799.9	31227.8	24517.3	47814											ARHGAP4	Rho GTPase-activating protein 4 OS=Homo sapiens OX=9606 GN=ARHGAP4 PE=1 SV=2	14557.8	12170.9	14834.8	15453.8	11018.3	15914.5																																																																																			SEMG1	Semenogelin-1 OS=Homo sapiens OX=9606 GN=SEMG1 PE=1 SV=2	579.242	850.978	2515.19	995.999	98579.2	4332.91
	FAM107B	Protein FAM107B OS=Homo sapiens OX=9606 GN=FAM107B PE=1 SV=1	13587.8	12281.9	15259.1	852947	1.16506e+06	63696		PHYHIPL	Phytanoyl-CoA hydroxylase-interacting protein-like OS=Homo sapiens OX=9606 GN=PHYHIPL PE=1 SV=3	11036.7	21728	16872.7	99039.4	44221.1	90748											SAAL1	Protein SAAL1 OS=Homo sapiens OX=9606 GN=SAAL1 PE=1 SV=2	10603.8	16603.3	14010.6	992.56	13438.2	9144.28																																																																																			CWF19L2	CWF19-like protein 2 OS=Homo sapiens OX=9606 GN=CWF19L2 PE=1 SV=4	745.353	157.021	3021.08	1810.73	4041.52	4400.07
	PCDHGA9	Protocadherin gamma-A9 OS=Homo sapiens OX=9606 GN=PCDHGA9 PE=1 SV=1	8899.54	14946.6	16915.4	342470	773128	62885.4		ZFP91	E3 ubiquitin-protein ligase ZFP91 OS=Homo sapiens OX=9606 GN=ZFP91 PE=1 SV=1	20757.3	15387.7	13161.9	161408	94993.1	73985.7											MED14	Mediator of RNA polymerase II transcription subunit 14 OS=Homo sapiens OX=9606 GN=MED14 PE=1 SV=2	10924.4	15817.9	13876.8	7561.82	15032.4	739.957																																																																																			BASP1	Brain acid soluble protein 1 OS=Homo sapiens OX=9606 GN=BASP1 PE=1 SV=2	1879.25	1054.34	550.939	858613	2333.81	2309.02
	PCLAF	PCNA-associated factor OS=Homo sapiens OX=9606 GN=PCLAF PE=1 SV=1	12843.5	17150.6	10677.7	396454	522447	138451		ABHD14B	Protein ABHD14B OS=Homo sapiens OX=9606 GN=ABHD14B PE=1 SV=1	20759.8	3249.99	25111	18419.5	12778.3	7061.86											GOLGA3	Golgin subfamily A member 3 OS=Homo sapiens OX=9606 GN=GOLGA3 PE=1 SV=2	17759	22626.1	0	17583.5	42330.7	20622.9																																																																																			SNAPIN	SNARE-associated protein Snapin OS=Homo sapiens OX=9606 GN=SNAPIN PE=1 SV=1	388.316	3093.84	0	4654.97	6501.92	23559.1
	PHF6	PHD finger protein 6 OS=Homo sapiens OX=9606 GN=PHF6 PE=1 SV=1	2992.7	10377.5	27059.8	101946	74533.8	109215		CDC42EP4	Cdc42 effector protein 4 OS=Homo sapiens OX=9606 GN=CDC42EP4 PE=1 SV=1	19987.2	9231.53	19238.9	72565	53575.8	52098.5											TRIM2	Tripartite motif-containing protein 2 OS=Homo sapiens OX=9606 GN=TRIM2 PE=1 SV=1	12789.6	13492.2	13728.3	27032.6	16297.9	35401.1																																																																																			MFAP1	Microfibrillar-associated protein 1 OS=Homo sapiens OX=9606 GN=MFAP1 PE=1 SV=2	0	0	3128.12	306.345	0	52.8087
	YLPM1	YLP motif-containing protein 1 OS=Homo sapiens OX=9606 GN=YLPM1 PE=1 SV=4	7568.2	21093.2	11720.9	1.15321e+06	752242	20413.3		BRD1	Bromodomain-containing protein 1 OS=Homo sapiens OX=9606 GN=BRD1 PE=1 SV=1	22711.4	4582.6	21007	21688.2	38156.8	37067.5											LINGO1	Leucine-rich repeat and immunoglobulin-like domain-containing nogo receptor-interacting protein 1 OS=Homo sapiens OX=9606 GN=LINGO1 PE=1 SV=2	14185.6	18569.4	7252.41	12647.7	55782.1	65229.5																																																																																			RND3	Rho-related GTP-binding protein RhoE OS=Homo sapiens OX=9606 GN=RND3 PE=1 SV=1	546.477	1249.35	738.119	0	5711.81	2257.17
	NCOA4	Nuclear receptor coactivator 4 OS=Homo sapiens OX=9606 GN=NCOA4 PE=1 SV=1	8141.06	29530.1	2573.89	3897.5	5583.94	70374.1		DNAL4	Dynein axonemal light chain 4 OS=Homo sapiens OX=9606 GN=DNAL4 PE=1 SV=1	22494.6	9509.78	15318	6901.09	7154.98	39683.2											UBAP2	Ubiquitin-associated protein 2 OS=Homo sapiens OX=9606 GN=UBAP2 PE=1 SV=1	18588.6	10330.2	10583.3	9366.07	17771.9	45592.6																																																																																			MRFAP1	MORF4 family-associated protein 1 OS=Homo sapiens OX=9606 GN=MRFAP1 PE=1 SV=1	477.427	2032.53	0	135.322	4992.64	13996
	XPNPEP3	Xaa-Pro aminopeptidase 3 OS=Homo sapiens OX=9606 GN=XPNPEP3 PE=1 SV=1	11218.8	13190.4	15758.3	9395.28	9709.6	29446.4		N6AMT1	Methyltransferase N6AMT1 OS=Homo sapiens OX=9606 GN=N6AMT1 PE=1 SV=4	11788.2	16439.9	18960.2	6078.08	13808.9	7727.11											SCML4	Sex comb on midleg-like protein 4 OS=Homo sapiens OX=9606 GN=SCML4 PE=1 SV=2	12787.7	11483.9	15180.2	10104.7	19397.5	262.547																																																																																			WRN	Werner syndrome ATP-dependent helicase OS=Homo sapiens OX=9606 GN=WRN PE=1 SV=2	1404.88	834.84	19.2637	49.1367	4115.73	0
	AKAP12	A-kinase anchor protein 12 OS=Homo sapiens OX=9606 GN=AKAP12 PE=1 SV=4	13511.3	9428.1	17163.5	446997	444025	92618.8		STMN3	Stathmin-3 OS=Homo sapiens OX=9606 GN=STMN3 PE=1 SV=3	16166	18850.4	12124.3	46458.1	19266	60972.6											NOA1	Nitric oxide-associated protein 1 OS=Homo sapiens OX=9606 GN=NOA1 PE=1 SV=2	0	7051.04	32369.6	27652.8	25275.3	34183.1																																																																																			SPPL2A	Signal peptide peptidase-like 2A OS=Homo sapiens OX=9606 GN=SPPL2A PE=1 SV=2	680.864	572.603	988.083	1472.98	4868.3	728.256
	MPHOSPH10	U3 small nucleolar ribonucleoprotein protein MPP10 OS=Homo sapiens OX=9606 GN=MPHOSPH10 PE=1 SV=2	15521.7	11213.5	13289.5	638704	878350	329716		DHX35	Probable ATP-dependent RNA helicase DHX35 OS=Homo sapiens OX=9606 GN=DHX35 PE=1 SV=2	15620.5	19468.7	11789.4	12813.8	12966.6	17654.7											QRSL1	Glutamyl-tRNA(Gln) amidotransferase subunit A, mitochondrial OS=Homo sapiens OX=9606 GN=QRSL1 PE=1 SV=2	11690.8	16551.5	11054.2	11409.5	25443.6	11848																																																																																			KCTD9	BTB/POZ domain-containing protein KCTD9 OS=Homo sapiens OX=9606 GN=KCTD9 PE=1 SV=1	0	2192.93	0	5638.02	635.199	3171.2
	SMAD1	Mothers against decapentaplegic homolog 1 OS=Homo sapiens OX=9606 GN=SMAD1 PE=1 SV=1	27559.8	3689.57	8727.7	17556.4	21925.5	18436.9		ZMYM3	Zinc finger MYM-type protein 3 OS=Homo sapiens OX=9606 GN=ZMYM3 PE=1 SV=2	18239.5	9763.59	18851.1	29311.3	33978.9	42263.1											HMGN5	High mobility group nucleosome-binding domain-containing protein 5 OS=Homo sapiens OX=9606 GN=HMGN5 PE=1 SV=1	6010.57	18800.8	14100.5	17939.4	26821.9	4821.56																																																																																			KYAT3	Kynurenine--oxoglutarate transaminase 3 OS=Homo sapiens OX=9606 GN=KYAT3 PE=1 SV=1	1176.33	45.0461	755.707	7592.27	769.47	1239.09
	UBE3D	E3 ubiquitin-protein ligase E3D OS=Homo sapiens OX=9606 GN=UBE3D PE=1 SV=2	18444.7	9751.17	11675.4	7774.26	4132.77	16882.9		DHX34	Probable ATP-dependent RNA helicase DHX34 OS=Homo sapiens OX=9606 GN=DHX34 PE=1 SV=2	17053.1	14278.5	15512.5	17864.2	12108	7077.27											HLF	Hepatic leukemia factor OS=Homo sapiens OX=9606 GN=HLF PE=1 SV=1	18016.2	19626.9	1225.77	1839.63	5852.33	10215.9																																																																																			SLC4A4	Electrogenic sodium bicarbonate cotransporter 1 OS=Homo sapiens OX=9606 GN=SLC4A4 PE=1 SV=1	1532.78	35.788	275.372	689.816	723.012	18.6608
	ZC3H8	Zinc finger CCCH domain-containing protein 8 OS=Homo sapiens OX=9606 GN=ZC3H8 PE=1 SV=2	10797.4	26245.3	2725.72	27121.9	45842.7	42436.4		MYCBP	c-Myc-binding protein OS=Homo sapiens OX=9606 GN=MYCBP PE=1 SV=3	12272.4	25579.8	8552.09	183661	71640.4	68908.8											WASH2P	WAS protein family homolog 2 OS=Homo sapiens OX=9606 GN=WASH2P PE=2 SV=2	15267.1	8065.43	15481.6	29435	33059.6	26562.4																																																																																			KRT13	Keratin, type I cytoskeletal 13 OS=Homo sapiens OX=9606 GN=KRT13 PE=1 SV=4	0	117.41	1505.25	18482.6	3470.75	0
	HMGA2	High mobility group protein HMGI-C OS=Homo sapiens OX=9606 GN=HMGA2 PE=1 SV=1	12956.6	15512.5	11195.6	869915	1.81934e+06	70739.3		B4GALT7	Beta-1,4-galactosyltransferase 7 OS=Homo sapiens OX=9606 GN=B4GALT7 PE=1 SV=1	12216.3	18780.2	14419.8	14520.6	16743.3	17683											PPP6R1	Serine/threonine-protein phosphatase 6 regulatory subunit 1 OS=Homo sapiens OX=9606 GN=PPP6R1 PE=1 SV=5	4209.23	329.722	34100.2	360.928	2622.05	59067																																																																																			PDZD2	PDZ domain-containing protein 2 OS=Homo sapiens OX=9606 GN=PDZD2 PE=1 SV=4	0	0	1560	0	16636.8	9917.93
	TXNDC9	Thioredoxin domain-containing protein 9 OS=Homo sapiens OX=9606 GN=TXNDC9 PE=1 SV=2	13814.9	10334.3	15170.6	253571	181283	163013		SMIM7	Small integral membrane protein 7 OS=Homo sapiens OX=9606 GN=SMIM7 PE=1 SV=2	35146.2	8261.74	1970.87	26178.4	59047.4	22730.6											CEP76	Centrosomal protein of 76 kDa OS=Homo sapiens OX=9606 GN=CEP76 PE=1 SV=1	16360.2	17233	5040.48	21995.1	57167.2	41962.4																																																																																			PCNP	PEST proteolytic signal-containing nuclear protein OS=Homo sapiens OX=9606 GN=PCNP PE=1 SV=2	415.388	962.515	0	1108.4	433.814	3025.91
	WASHC2C	WASH complex subunit 2C OS=Homo sapiens OX=9606 GN=WASHC2C PE=1 SV=4	16238.7	11310.7	11723.5	380698	374220	42247.2		MTO1	Protein MTO1 homolog, mitochondrial OS=Homo sapiens OX=9606 GN=MTO1 PE=1 SV=2	24450	908.935	19952.3	20866.2	23225	29655.1											CCNA2	Cyclin-A2 OS=Homo sapiens OX=9606 GN=CCNA2 PE=1 SV=2	25662.4	10474.4	2462.32	37322.9	10546.8	58334.1																																																																																			NUSAP1	Nucleolar and spindle-associated protein 1 OS=Homo sapiens OX=9606 GN=NUSAP1 PE=1 SV=1	13.3731	1233.25	0	89.3633	755.731	6971.5
	FNDC3A	Fibronectin type-III domain-containing protein 3A OS=Homo sapiens OX=9606 GN=FNDC3A PE=1 SV=4	4216.46	30163.6	4858.2	88631.1	38066.3	16496.6		TENT4B	Terminal nucleotidyltransferase 4B OS=Homo sapiens OX=9606 GN=TENT4B PE=1 SV=2	16516.9	10966.7	17368.8	13330.2	4520.8	21336.7											PEX14	Peroxisomal membrane protein PEX14 OS=Homo sapiens OX=9606 GN=PEX14 PE=1 SV=1	13701.4	6940.75	17885.3	10519.7	10202.9	8191.04																																																																																			MFF	Mitochondrial fission factor OS=Homo sapiens OX=9606 GN=MFF PE=1 SV=1	0	823.352	0	0	4335.1	1939.33
	KATNB1	Katanin p80 WD40 repeat-containing subunit B1 OS=Homo sapiens OX=9606 GN=KATNB1 PE=1 SV=1	18952.1	3688.39	16563.4	1676.25	627.483	22117.8		CEP78	Centrosomal protein of 78 kDa OS=Homo sapiens OX=9606 GN=CEP78 PE=1 SV=1	20426.8	11742.9	12005	13895.6	15734.8	22165.1											STIM2	Stromal interaction molecule 2 OS=Homo sapiens OX=9606 GN=STIM2 PE=1 SV=2	18135.4	9184.08	10919.8	24182	21221.7	26806.7																																																																																			SLC25A44	Solute carrier family 25 member 44 OS=Homo sapiens OX=9606 GN=SLC25A44 PE=2 SV=1	423.719	363.226	0	13470.4	16788.8	0
	METTL17	Methyltransferase-like protein 17, mitochondrial OS=Homo sapiens OX=9606 GN=METTL17 PE=1 SV=1	13683.9	7481.05	17752.1	18125.2	30888.9	3010.85		NCOA4	Nuclear receptor coactivator 4 OS=Homo sapiens OX=9606 GN=NCOA4 PE=1 SV=1	9405.11	33152.6	1609.69	140.453	8701.67	16872.7											ABCB10	ATP-binding cassette sub-family B member 10, mitochondrial OS=Homo sapiens OX=9606 GN=ABCB10 PE=1 SV=2	12794.8	12242.5	13132.4	10108.7	16668.3	295.893																																																																																			DHRS1	Dehydrogenase/reductase SDR family member 1 OS=Homo sapiens OX=9606 GN=DHRS1 PE=1 SV=1	0	0	0	0	6503.96	4065.76
	PHF5A	PHD finger-like domain-containing protein 5A OS=Homo sapiens OX=9606 GN=PHF5A PE=1 SV=1	10799.5	15820.3	12247.6	335175	124994	177173		H1-2	Histone H1.2 OS=Homo sapiens OX=9606 GN=H1-2 PE=1 SV=2	31792.6	8290.36	3981.19	3.28113e+06	386490	943203											RPS19BP1	Active regulator of SIRT1 OS=Homo sapiens OX=9606 GN=RPS19BP1 PE=1 SV=1	14721.2	16930.1	6445.99	18938.3	26725.6	3163.37																																																																																			SLCO2A1	Solute carrier organic anion transporter family member 2A1 OS=Homo sapiens OX=9606 GN=SLCO2A1 PE=1 SV=2	0	0	0	0	6264.29	199.19
	BICD2	Protein bicaudal D homolog 2 OS=Homo sapiens OX=9606 GN=BICD2 PE=1 SV=1	13139.4	4341.3	21216.8	571236	390342	87485.6		CHL1	Neural cell adhesion molecule L1-like protein OS=Homo sapiens OX=9606 GN=CHL1 PE=1 SV=4	4796.54	31810.3	6557.65	138780	32513.5	100789											GPRASP2	G-protein coupled receptor-associated sorting protein 2 OS=Homo sapiens OX=9606 GN=GPRASP2 PE=1 SV=1	13859.4	12461.9	11721.4	23366.8	31382.2	26348.7																																																																																			CPT1A	Carnitine O-palmitoyltransferase 1, liver isoform OS=Homo sapiens OX=9606 GN=CPT1A PE=1 SV=2	0	0	0	26959.8	0	0
	CEP78	Centrosomal protein of 78 kDa OS=Homo sapiens OX=9606 GN=CEP78 PE=1 SV=1	12845.7	12337.7	13507.3	1608.69	3804.12	32385		AKAP8	A-kinase anchor protein 8 OS=Homo sapiens OX=9606 GN=AKAP8 PE=1 SV=1	18269.5	11926	12747.7	150570	77538.6	11724.7											PSMB8	Proteasome subunit beta type-8 OS=Homo sapiens OX=9606 GN=PSMB8 PE=1 SV=3	19167.7	12048.7	6111.88	18815.1	4907.86	9943.57
	SLC39A7	Zinc transporter SLC39A7 OS=Homo sapiens OX=9606 GN=SLC39A7 PE=1 SV=2	8625.64	12219.1	17767	9970.25	517.116	109.309		TTC38	Tetratricopeptide repeat protein 38 OS=Homo sapiens OX=9606 GN=TTC38 PE=1 SV=1	21570.6	8585.07	12659.9	25344.6	26973.7	10136.4											ATXN3	Ataxin-3 OS=Homo sapiens OX=9606 GN=ATXN3 PE=1 SV=5	1043.3	5094.07	30411.6	29679.9	44193.9	30218.3
	TAOK3	Serine/threonine-protein kinase TAO3 OS=Homo sapiens OX=9606 GN=TAOK3 PE=1 SV=2	6781.88	21914.9	9807.03	14501.7	30959.1	13541.5		SLIT2	Slit homolog 2 protein OS=Homo sapiens OX=9606 GN=SLIT2 PE=1 SV=1	3865.39	31553	7286.57	15311.6	19830.3	9590.62											UBE3D	E3 ubiquitin-protein ligase E3D OS=Homo sapiens OX=9606 GN=UBE3D PE=1 SV=2	12859	13599.6	10074.9	0	1320.53	4939.42
	RNF214	RING finger protein 214 OS=Homo sapiens OX=9606 GN=RNF214 PE=1 SV=2	10175.3	12872.2	15328.7	310044	288866	104294		SNAPIN	SNARE-associated protein Snapin OS=Homo sapiens OX=9606 GN=SNAPIN PE=1 SV=1	25567.8	10756.3	6043.07	180073	91660.4	94856											WDR47	WD repeat-containing protein 47 OS=Homo sapiens OX=9606 GN=WDR47 PE=1 SV=1	11329.4	12391.7	12722.7	7965.09	5869.21	4405.39
	NEDD4	E3 ubiquitin-protein ligase NEDD4 OS=Homo sapiens OX=9606 GN=NEDD4 PE=1 SV=4	656.116	17163.2	20457.3	29141.6	4608.74	21756.4		FAM111A	Serine protease FAM111A OS=Homo sapiens OX=9606 GN=FAM111A PE=1 SV=2	23059.5	12000.6	7276.94	12368.3	24779.8	36524.9											PIEZO1	Piezo-type mechanosensitive ion channel component 1 OS=Homo sapiens OX=9606 GN=PIEZO1 PE=1 SV=4	7592.9	11037.8	17628	17866.7	13441.8	6697.97
	CD248	Endosialin OS=Homo sapiens OX=9606 GN=CD248 PE=1 SV=1	8170.92	24189	5909.74	133183	96333.9	18859		C19orf53	Leydig cell tumor 10 kDa protein homolog OS=Homo sapiens OX=9606 GN=C19orf53 PE=1 SV=1	4648.87	3085.43	34079.5	284930	83943.8	162473											FAM32A	Protein FAM32A OS=Homo sapiens OX=9606 GN=FAM32A PE=1 SV=2	17963.3	16485.8	1323.67	34787	60422.5	64219.7
	EPHB3	Ephrin type-B receptor 3 OS=Homo sapiens OX=9606 GN=EPHB3 PE=1 SV=2	9697.18	28011.9	184.864	0	4022.11	32363.7		GGA1	ADP-ribosylation factor-binding protein GGA1 OS=Homo sapiens OX=9606 GN=GGA1 PE=1 SV=1	20190.8	14778.2	6754.78	21927.1	20057.7	22838.8											PLTP	Phospholipid transfer protein OS=Homo sapiens OX=9606 GN=PLTP PE=1 SV=1	12214.1	17328.3	6145.77	1383.06	2499.42	4743.6
	NFIC	Nuclear factor 1 C-type OS=Homo sapiens OX=9606 GN=NFIC PE=1 SV=2	22056.9	1953.65	13848.2	64523.8	2100.98	7603.09		SDC2	Syndecan-2 OS=Homo sapiens OX=9606 GN=SDC2 PE=1 SV=2	3117.97	35953.5	2427.76	0	2.46772	207126											FAM171A1	Protein FAM171A1 OS=Homo sapiens OX=9606 GN=FAM171A1 PE=1 SV=1	17568.7	12471.5	5593.42	13061.1	21272.6	15496.6
	BTD	Biotinidase OS=Homo sapiens OX=9606 GN=BTD PE=1 SV=2	14677.5	21309.3	1643.36	28109.9	5493.27	9248.63		COL4A2	Collagen alpha-2(IV) chain OS=Homo sapiens OX=9606 GN=COL4A2 PE=1 SV=4	31133.6	9949.47	0	91996.3	55353	49259.2											VPS41	Vacuolar protein sorting-associated protein 41 homolog OS=Homo sapiens OX=9606 GN=VPS41 PE=1 SV=3	11185.2	13779.8	9772.54	14339.1	3099.54	9012.46
	SMG1	Serine/threonine-protein kinase SMG1 OS=Homo sapiens OX=9606 GN=SMG1 PE=1 SV=3	11876.7	741.033	24959	5959.1	1579.71	4949.97		HELZ2	Helicase with zinc finger domain 2 OS=Homo sapiens OX=9606 GN=HELZ2 PE=1 SV=6	9932.74	15710.9	15078.2	5297.13	9893.64	13802.1											IBTK	Inhibitor of Bruton tyrosine kinase OS=Homo sapiens OX=9606 GN=IBTK PE=1 SV=3	8395.27	12648.2	13666.9	13643.4	20042.6	8313.45
	CCDC137	Coiled-coil domain-containing protein 137 OS=Homo sapiens OX=9606 GN=CCDC137 PE=1 SV=1	11754.7	12914.7	12543.8	295474	257649	184039		LRRC8C	Volume-regulated anion channel subunit LRRC8C OS=Homo sapiens OX=9606 GN=LRRC8C PE=1 SV=2	7241.6	19442.1	14034.3	16792.5	12571	21978.8											TARS3	Threonine--tRNA ligase 2, cytoplasmic OS=Homo sapiens OX=9606 GN=TARS3 PE=1 SV=1	9647.83	10089.4	14854.4	22242	20868.6	17899.8
	H2AC12	Histone H2A type 1-H OS=Homo sapiens OX=9606 GN=H2AC12 PE=1 SV=3	3170.07	25385	8577.83	388242	565849	246911		ARC	Activity-regulated cytoskeleton-associated protein OS=Homo sapiens OX=9606 GN=ARC PE=1 SV=1	24381.2	9979.44	6304.55	4404.16	4254.09	12493											COQ8A	Atypical kinase COQ8A, mitochondrial OS=Homo sapiens OX=9606 GN=COQ8A PE=1 SV=1	3851.94	15984.1	14486.5	19002.3	9729.73	9194.18
	THAP11	THAP domain-containing protein 11 OS=Homo sapiens OX=9606 GN=THAP11 PE=1 SV=2	13395.8	12660.3	11001.7	94214.5	71152.8	79794.2		ATG16L1	Autophagy-related protein 16-1 OS=Homo sapiens OX=9606 GN=ATG16L1 PE=1 SV=2	15978.7	8635.51	15921.5	54002.6	37931.3	59727.8											ARHGEF10	Rho guanine nucleotide exchange factor 10 OS=Homo sapiens OX=9606 GN=ARHGEF10 PE=1 SV=4	21257.8	712.095	10293.9	7580.65	9775.62	44988.3
	SRA1	Steroid receptor RNA activator 1 OS=Homo sapiens OX=9606 GN=SRA1 PE=1 SV=1	9280.95	11327.5	16146.3	152184	122287	32688.6		PPOX	Protoporphyrinogen oxidase OS=Homo sapiens OX=9606 GN=PPOX PE=1 SV=1	17131.4	10473.3	12916.2	9817.21	12708.1	15966.7											SHCBP1	SHC SH2 domain-binding protein 1 OS=Homo sapiens OX=9606 GN=SHCBP1 PE=1 SV=3	9942.94	15791.3	6294.1	4835.97	26362.1	27515.6
	GBA2	Non-lysosomal glucosylceramidase OS=Homo sapiens OX=9606 GN=GBA2 PE=1 SV=2	15359.3	8446.4	12723.2	0	3063.17	10159		LRCH4	Leucine-rich repeat and calponin homology domain-containing protein 4 OS=Homo sapiens OX=9606 GN=LRCH4 PE=1 SV=2	4689.66	19247	16519.8	19264.1	6799.14	19076.5											MALT1	Mucosa-associated lymphoid tissue lymphoma translocation protein 1 OS=Homo sapiens OX=9606 GN=MALT1 PE=1 SV=1	10309.9	9625.28	12024.5	730.401	7720.44	1.10088
	CFAP298	Cilia- and flagella-associated protein 298 OS=Homo sapiens OX=9606 GN=CFAP298 PE=1 SV=1	5977.05	13748.5	16381.5	44074.4	45132.1	10990.4		CHRAC1	Chromatin accessibility complex protein 1 OS=Homo sapiens OX=9606 GN=CHRAC1 PE=1 SV=1	16591.7	10396.9	13275	72373.2	37558.7	28850.1											ZFP91	E3 ubiquitin-protein ligase ZFP91 OS=Homo sapiens OX=9606 GN=ZFP91 PE=1 SV=1	9094.98	10240.6	12132.4	25188.7	37724.8	78677.2
	NES	Nestin OS=Homo sapiens OX=9606 GN=NES PE=1 SV=2	7677.85	10075.5	18278.2	272039	117370	39333.4		VCPIP1	Deubiquitinating protein VCPIP1 OS=Homo sapiens OX=9606 GN=VCPIP1 PE=1 SV=2	8288.49	13842.2	17991	33398.1	23888.2	34352.8											NFS1	Cysteine desulfurase, mitochondrial OS=Homo sapiens OX=9606 GN=NFS1 PE=1 SV=3	6677.95	20138.2	4648.53	10287.3	34281.7	0
	AKAP1	A-kinase anchor protein 1, mitochondrial OS=Homo sapiens OX=9606 GN=AKAP1 PE=1 SV=1	25885.4	10131.6	0	0	24919.4	26823.5		APOC3	Apolipoprotein C-III OS=Homo sapiens OX=9606 GN=APOC3 PE=1 SV=1	9460.47	30024.3	556.471	13945.3	25147.4	85825.2											POLR3C	DNA-directed RNA polymerase III subunit RPC3 OS=Homo sapiens OX=9606 GN=POLR3C PE=1 SV=1	10668.4	10772.8	9368.29	2129.37	14759.2	18551.2
	PROS1	Vitamin K-dependent protein S OS=Homo sapiens OX=9606 GN=PROS1 PE=1 SV=1	6522.81	23854.5	5631.04	12500.8	4655.32	18203.3		MCRS1	Microspherule protein 1 OS=Homo sapiens OX=9606 GN=MCRS1 PE=1 SV=1	4086.84	31352.2	4558.17	2972.5	7023.08	4296.91											RIPK4	Receptor-interacting serine/threonine-protein kinase 4 OS=Homo sapiens OX=9606 GN=RIPK4 PE=1 SV=1	4498.69	13351.5	12790.7	119697	121677	82553.6
	PHAX	Phosphorylated adapter RNA export protein OS=Homo sapiens OX=9606 GN=PHAX PE=1 SV=1	18935.9	8849.29	8079.6	136126	189871	39802.6		NIPA2	Magnesium transporter NIPA2 OS=Homo sapiens OX=9606 GN=NIPA2 PE=2 SV=1	12936.7	17214.9	9635.81	6192.51	6769.26	12887											SIRT3	NAD-dependent protein deacetylase sirtuin-3, mitochondrial OS=Homo sapiens OX=9606 GN=SIRT3 PE=1 SV=2	14863.7	1263.45	14245.1	19187.3	289.499	0
	EDRF1	Erythroid differentiation-related factor 1 OS=Homo sapiens OX=9606 GN=EDRF1 PE=1 SV=1	22532.1	3727.38	9469.94	13152.3	5568.53	14416.6		COX8A	Cytochrome c oxidase subunit 8A, mitochondrial OS=Homo sapiens OX=9606 GN=COX8A PE=1 SV=2	9419.19	9741.2	20479.5	7516.49	17084.9	5972.23											NEK2	Serine/threonine-protein kinase Nek2 OS=Homo sapiens OX=9606 GN=NEK2 PE=1 SV=1	5554.14	3754.07	21029.7	6465.9	32259.6	30710.9
	CDC26	Anaphase-promoting complex subunit CDC26 OS=Homo sapiens OX=9606 GN=CDC26 PE=1 SV=1	6170.2	16355.6	13189.4	73155.6	141373	23391		ZFYVE19	Abscission/NoCut checkpoint regulator OS=Homo sapiens OX=9606 GN=ZFYVE19 PE=1 SV=3	9252.62	8856.65	21367.9	105706	56077.2	74295.2											CD44	CD44 antigen OS=Homo sapiens OX=9606 GN=CD44 PE=1 SV=3	17117.8	13084.7	0	15786.2	2351.87	16943.9
	AFF4	AF4/FMR2 family member 4 OS=Homo sapiens OX=9606 GN=AFF4 PE=1 SV=1	11121.2	12385.3	12201.7	1021.46	0	10146		KAT8	Histone acetyltransferase KAT8 OS=Homo sapiens OX=9606 GN=KAT8 PE=1 SV=2	22122.8	3942.24	13237.4	134090	89251.2	77502.3											TNK1	Non-receptor tyrosine-protein kinase TNK1 OS=Homo sapiens OX=9606 GN=TNK1 PE=1 SV=3	14090.9	9716	6145.79	4700.78	11790.9	11564.3
	PQBP1	Polyglutamine-binding protein 1 OS=Homo sapiens OX=9606 GN=PQBP1 PE=1 SV=1	5876.1	11485	18235.4	800811	1.14796e+06	317170		CDC42EP5	Cdc42 effector protein 5 OS=Homo sapiens OX=9606 GN=CDC42EP5 PE=2 SV=1	9450.13	11337.6	18165.5	234988	104607	67710.2											ACSF3	Malonate--CoA ligase ACSF3, mitochondrial OS=Homo sapiens OX=9606 GN=ACSF3 PE=1 SV=3	13213.4	7484.52	9109.62	21994.5	2283.38	19260.1
	DSG1	Desmoglein-1 OS=Homo sapiens OX=9606 GN=DSG1 PE=1 SV=2	1478.13	33320	735.736	0	2151.67	2062.3		LIMD2	LIM domain-containing protein 2 OS=Homo sapiens OX=9606 GN=LIMD2 PE=1 SV=1	7124.37	10377.2	21432.5	322231	197652	227860											ERCC4	DNA repair endonuclease XPF OS=Homo sapiens OX=9606 GN=ERCC4 PE=1 SV=3	11899.1	11231	6196.09	26624	26039.3	35195.5
	NDUFS6	NADH dehydrogenase [ubiquinone] iron-sulfur protein 6, mitochondrial OS=Homo sapiens OX=9606 GN=NDUFS6 PE=1 SV=1	2943.27	27086.4	5339.8	53880.4	315641	5540.67		DYNC2H1	Cytoplasmic dynein 2 heavy chain 1 OS=Homo sapiens OX=9606 GN=DYNC2H1 PE=1 SV=4	14304.1	9171.01	15343	10250.5	17280.1	20152.7											NAA16	N-alpha-acetyltransferase 16, NatA auxiliary subunit OS=Homo sapiens OX=9606 GN=NAA16 PE=1 SV=2	710.829	14863.1	13354	9936.98	140.864	13627.3
	CHMP5	Charged multivesicular body protein 5 OS=Homo sapiens OX=9606 GN=CHMP5 PE=1 SV=1	8329.84	15514.4	11473.3	167377	241843	38018.8		IGKC	Immunoglobulin kappa constant OS=Homo sapiens OX=9606 GN=IGKC PE=1 SV=2	0	38608.2	0	0	0	0											ARID1B	AT-rich interactive domain-containing protein 1B OS=Homo sapiens OX=9606 GN=ARID1B PE=1 SV=2	9811.36	9301.43	9564.02	4272.77	13475.2	4101.54
	ZRANB2	Zinc finger Ran-binding domain-containing protein 2 OS=Homo sapiens OX=9606 GN=ZRANB2 PE=1 SV=2	15056.6	10600.4	9442.53	699314	480591	203222		UBE3D	E3 ubiquitin-protein ligase E3D OS=Homo sapiens OX=9606 GN=UBE3D PE=1 SV=2	14107.8	15489.3	8949.21	16654.4	13403.9	33479.7											ITPRID2	Protein ITPRID2 OS=Homo sapiens OX=9606 GN=ITPRID2 PE=1 SV=3	6951.13	11317.5	10402.5	10624.1	5102.92	26128.5
	RPAP3	RNA polymerase II-associated protein 3 OS=Homo sapiens OX=9606 GN=RPAP3 PE=1 SV=2	16457.5	5757.92	12813.8	580342	374752	92909.6		XPR1	Xenotropic and polytropic retrovirus receptor 1 OS=Homo sapiens OX=9606 GN=XPR1 PE=1 SV=1	13446.6	18333.4	6725.62	13845.6	22106.1	17845.2											TAF10	Transcription initiation factor TFIID subunit 10 OS=Homo sapiens OX=9606 GN=TAF10 PE=1 SV=1	4018.67	15125	9322.43	6610.69	11530.3	37755.7
	KLHL42	Kelch-like protein 42 OS=Homo sapiens OX=9606 GN=KLHL42 PE=1 SV=2	17510.8	12528.5	4907.3	15003.9	11018	25932.2		ADA	Adenosine deaminase OS=Homo sapiens OX=9606 GN=ADA PE=1 SV=3	9650.17	9103.59	19725.3	12609.8	15100.5	1515.02											CEMIP2	Cell surface hyaluronidase OS=Homo sapiens OX=9606 GN=CEMIP2 PE=1 SV=1	7696.28	12169.7	8468.75	10811.5	780.23	4148.57
	TMSB15A	Thymosin beta-15A OS=Homo sapiens OX=9606 GN=TMSB15A PE=1 SV=1	615.831	8074.53	26150.8	332781	18221.1	3153.77		SMIM4	Small integral membrane protein 4 OS=Homo sapiens OX=9606 GN=SMIM4 PE=1 SV=2	5750.81	18449.7	13999.7	25631.4	1519.56	9528.21											GCAT	2-amino-3-ketobutyrate coenzyme A ligase, mitochondrial OS=Homo sapiens OX=9606 GN=GCAT PE=1 SV=1	11188.3	7326.51	9800.77	12751.7	19274.7	14980.8
	C11orf98	Uncharacterized protein C11orf98 OS=Homo sapiens OX=9606 GN=C11orf98 PE=4 SV=2	10027.6	7308.14	17491	1.08927e+06	655474	318928		WDR37	WD repeat-containing protein 37 OS=Homo sapiens OX=9606 GN=WDR37 PE=1 SV=2	14881.6	2770.44	20514.2	12396.4	16303.3	15821.4											SLC29A2	Equilibrative nucleoside transporter 2 OS=Homo sapiens OX=9606 GN=SLC29A2 PE=1 SV=3	6180.48	14598.7	7449.27	5943.62	27192	101.24
	CCDC12	Coiled-coil domain-containing protein 12 OS=Homo sapiens OX=9606 GN=CCDC12 PE=1 SV=1	8743.94	10142.6	15933	430138	546578	97073		ZMYND8	Protein kinase C-binding protein 1 OS=Homo sapiens OX=9606 GN=ZMYND8 PE=1 SV=2	12015.6	8099.41	17978.3	21979.9	13149.6	1457.91											TENT4B	Terminal nucleotidyltransferase 4B OS=Homo sapiens OX=9606 GN=TENT4B PE=1 SV=2	7874.19	8548	11062.7	0	22204.2	10915.1
	KLC2	Kinesin light chain 2 OS=Homo sapiens OX=9606 GN=KLC2 PE=1 SV=1	9861.55	12700.6	12254.9	619494	297670	224048		GTF2H1	General transcription factor IIH subunit 1 OS=Homo sapiens OX=9606 GN=GTF2H1 PE=1 SV=1	10183.3	7801.03	19780.4	28154.6	22522.3	32649.9											MRRF	Ribosome-recycling factor, mitochondrial OS=Homo sapiens OX=9606 GN=MRRF PE=1 SV=1	2628.7	1080.86	23600.8	20127.1	50277.9	24933.7
	SIRT2	NAD-dependent protein deacetylase sirtuin-2 OS=Homo sapiens OX=9606 GN=SIRT2 PE=1 SV=2	18411.6	10623.1	5641.06	5999.48	7966.99	30270.6		AKAP9	A-kinase anchor protein 9 OS=Homo sapiens OX=9606 GN=AKAP9 PE=1 SV=4	7265.43	10526.7	19567.6	23639.7	23541.6	25810.8											MRPL52	39S ribosomal protein L52, mitochondrial OS=Homo sapiens OX=9606 GN=MRPL52 PE=1 SV=2	11283.9	6433.3	9200.96	1669.2	1222.55	0
	EPN1	Epsin-1 OS=Homo sapiens OX=9606 GN=EPN1 PE=1 SV=2	11005.9	8780.86	14817.9	676156	432159	37593.1		TOP3B	DNA topoisomerase 3-beta-1 OS=Homo sapiens OX=9606 GN=TOP3B PE=1 SV=1	28068.9	946.541	8289.95	45064.8	10701.1	39144.6											SZRD1	SUZ domain-containing protein 1 OS=Homo sapiens OX=9606 GN=SZRD1 PE=1 SV=1	7354.36	12845.2	6046.42	12557	5750.16	13283.1
	MTMR14	Myotubularin-related protein 14 OS=Homo sapiens OX=9606 GN=MTMR14 PE=1 SV=2	16812.9	13180.3	4341.2	8505.93	3100.54	16596.3		MNAT1	CDK-activating kinase assembly factor MAT1 OS=Homo sapiens OX=9606 GN=MNAT1 PE=1 SV=1	15779	5400.62	15934	89699	53571.2	61703.2											ATL1	Atlastin-1 OS=Homo sapiens OX=9606 GN=ATL1 PE=1 SV=1	13746.3	12118	99.1317	185.307	3343.65	0
	OTUD4	OTU domain-containing protein 4 OS=Homo sapiens OX=9606 GN=OTUD4 PE=1 SV=4	15239.2	5840.33	13247.6	2223.42	1024.48	12688.9		IFRD1	Interferon-related developmental regulator 1 OS=Homo sapiens OX=9606 GN=IFRD1 PE=1 SV=4	11084.1	328.623	25670.6	3441.54	15091.8	32938.3											HMGA2	High mobility group protein HMGI-C OS=Homo sapiens OX=9606 GN=HMGA2 PE=1 SV=1	3492.91	11811	10058.1	47073.5	29999.2	25783.3
	SPATA5	ATPase family protein 2 homolog OS=Homo sapiens OX=9606 GN=SPATA5 PE=1 SV=3	11579.8	13147.1	9488.17	29253.9	688.726	14695.3		POU3F1	POU domain, class 3, transcription factor 1 OS=Homo sapiens OX=9606 GN=POU3F1 PE=2 SV=3	34222.6	2496.97	0	54630.4	36124.6	50913.6											LENG9	Leukocyte receptor cluster member 9 OS=Homo sapiens OX=9606 GN=LENG9 PE=2 SV=2	8442.09	3946.67	12819.1	13650.1	536.191	812.074
	FBXO21	F-box only protein 21 OS=Homo sapiens OX=9606 GN=FBXO21 PE=2 SV=2	16500.1	5888.77	11718.8	6104.76	2964.97	8167.38		EGFL7	Epidermal growth factor-like protein 7 OS=Homo sapiens OX=9606 GN=EGFL7 PE=1 SV=3	14380.4	15360.9	6320.23	113155	76585.6	59826.8											PJA2	E3 ubiquitin-protein ligase Praja-2 OS=Homo sapiens OX=9606 GN=PJA2 PE=1 SV=4	9707.55	13413.1	1330.91	18504.9	3064.35	40729.3
	CDC42EP5	Cdc42 effector protein 5 OS=Homo sapiens OX=9606 GN=CDC42EP5 PE=2 SV=1	9491.19	8438.34	16012.7	345587	428307	28531.5		OTUD4	OTU domain-containing protein 4 OS=Homo sapiens OX=9606 GN=OTUD4 PE=1 SV=4	8810.56	10707.5	16345	422.63	7551.55	14938.4											SLC25A21	Mitochondrial 2-oxodicarboxylate carrier OS=Homo sapiens OX=9606 GN=SLC25A21 PE=1 SV=1	8518.7	12707.1	2529.66	2787.74	15517	7963.24
	THYN1	Thymocyte nuclear protein 1 OS=Homo sapiens OX=9606 GN=THYN1 PE=1 SV=1	6672.38	10433.7	16761.2	278610	235277	37037.3		BTBD2	BTB/POZ domain-containing protein 2 OS=Homo sapiens OX=9606 GN=BTBD2 PE=1 SV=1	10022.7	14118.1	11691.6	3562.27	14903	16284.2											ODR4	Protein odr-4 homolog OS=Homo sapiens OX=9606 GN=ODR4 PE=1 SV=1	2152.89	10281	11260.1	14732.3	18270.6	2917.18
	MRRF	Ribosome-recycling factor, mitochondrial OS=Homo sapiens OX=9606 GN=MRRF PE=1 SV=1	8310.21	9656.77	15856.8	79388.5	101563	25869.7		ZCCHC17	Nucleolar protein of 40 kDa OS=Homo sapiens OX=9606 GN=ZCCHC17 PE=1 SV=1	10912	6237.55	17729.4	37086.5	41926.4	41202.1											ATG4C	Cysteine protease ATG4C OS=Homo sapiens OX=9606 GN=ATG4C PE=1 SV=1	13249.6	10337.5	0	0	0	0
	NOMO2	Nodal modulator 2 OS=Homo sapiens OX=9606 GN=NOMO2 PE=1 SV=1	10678.2	11279.9	11604.1	2379.83	7130.08	3711.58		CENPE	Centromere-associated protein E OS=Homo sapiens OX=9606 GN=CENPE PE=1 SV=2	24920.6	4208.3	5709.33	112429	45257.4	35313.3											HIP1	Huntingtin-interacting protein 1 OS=Homo sapiens OX=9606 GN=HIP1 PE=1 SV=5	822.641	2505.99	20148.3	43931	24987.5	40010.8
	DACH1	Dachshund homolog 1 OS=Homo sapiens OX=9606 GN=DACH1 PE=1 SV=4	13808.8	2633.84	17068.3	603.979	1506.45	18785.4		EPHB3	Ephrin type-B receptor 3 OS=Homo sapiens OX=9606 GN=EPHB3 PE=1 SV=2	5415.15	21908.6	7382.11	301.707	4471.18	8533.83											THNSL1	Threonine synthase-like 1 OS=Homo sapiens OX=9606 GN=THNSL1 PE=1 SV=2	8093.65	5294.48	10037	17159	26302.4	15554
	PCYT1A	Choline-phosphate cytidylyltransferase A OS=Homo sapiens OX=9606 GN=PCYT1A PE=1 SV=2	15110.6	6489.85	11865	8405.72	51350.6	20713.5		MZT2A	Mitotic-spindle organizing protein 2A OS=Homo sapiens OX=9606 GN=MZT2A PE=1 SV=2	13440.3	8127.09	12768.2	21400.8	17319	19354.6											MIF4GD	MIF4G domain-containing protein OS=Homo sapiens OX=9606 GN=MIF4GD PE=1 SV=1	20783	2260.44	83.356	13440.3	14158.4	8512.07
	DCUN1D3	DCN1-like protein 3 OS=Homo sapiens OX=9606 GN=DCUN1D3 PE=1 SV=1	10449.9	9552.57	13250.4	1031.02	2502.48	16345.3		KALRN	Kalirin OS=Homo sapiens OX=9606 GN=KALRN PE=1 SV=3	10781.1	20805.7	2660.51	3022.89	8229.65	2938.1											DNAAF10	Dynein axonemal assembly factor 10 OS=Homo sapiens OX=9606 GN=DNAAF10 PE=1 SV=1	4454.07	2126.59	16505.6	34580.6	55457.3	16933.7
	HPCA	Neuron-specific calcium-binding protein hippocalcin OS=Homo sapiens OX=9606 GN=HPCA PE=1 SV=2	7377.32	8560.68	17240.1	35347.9	46966.7	30730		FASTKD1	FAST kinase domain-containing protein 1, mitochondrial OS=Homo sapiens OX=9606 GN=FASTKD1 PE=1 SV=1	5558.21	14633	14015.5	17293.6	4262.86	19343.3											ZNF280C	Zinc finger protein 280C OS=Homo sapiens OX=9606 GN=ZNF280C PE=1 SV=1	0	0	22489.3	18106.2	34217.3	52272.6
	MPHOSPH6	M-phase phosphoprotein 6 OS=Homo sapiens OX=9606 GN=MPHOSPH6 PE=1 SV=2	3735.26	11870	17544.2	268863	175269	64361.8		NPEPL1	Probable aminopeptidase NPEPL1 OS=Homo sapiens OX=9606 GN=NPEPL1 PE=1 SV=3	4230.58	680.294	29177.3	5846.24	1311.34	4346.38											BRCC3	Lys-63-specific deubiquitinase BRCC36 OS=Homo sapiens OX=9606 GN=BRCC3 PE=1 SV=2	5199.78	0	16787.1	41474.7	79820.3	119308
	MYCBP2	E3 ubiquitin-protein ligase MYCBP2 OS=Homo sapiens OX=9606 GN=MYCBP2 PE=1 SV=4	7733.62	2501.7	22604.6	2385.45	6185.45	22481.2		ADAM17	Disintegrin and metalloproteinase domain-containing protein 17 OS=Homo sapiens OX=9606 GN=ADAM17 PE=1 SV=1	15287.5	13457.2	4901.03	5346.67	33631.9	8130.8											RGS12	Regulator of G-protein signaling 12 OS=Homo sapiens OX=9606 GN=RGS12 PE=1 SV=1	8315.85	3908.99	9410.55	9433.74	2385.03	20331.4
	NF2	Merlin OS=Homo sapiens OX=9606 GN=NF2 PE=1 SV=1	11570.2	11725.1	9479.87	9697.91	20014	39408.2		THADA	Thyroid adenoma-associated protein OS=Homo sapiens OX=9606 GN=THADA PE=1 SV=1	19409.9	7484.74	6573.04	5400.71	21092.1	30254.7											TMBIM1	Protein lifeguard 3 OS=Homo sapiens OX=9606 GN=TMBIM1 PE=1 SV=2	3467.31	771.861	17317.3	46779	73815	93741.4
	CDK8	Cyclin-dependent kinase 8 OS=Homo sapiens OX=9606 GN=CDK8 PE=1 SV=1	9996.05	7162.33	15449	11549.9	856.745	12904.1		ADARB1	Double-stranded RNA-specific editase 1 OS=Homo sapiens OX=9606 GN=ADARB1 PE=1 SV=1	15051.1	15956.4	1343.27	16037.7	19353	18408.4											VPS50	Syndetin OS=Homo sapiens OX=9606 GN=VPS50 PE=1 SV=3	11482.3	608.888	9376.99	19278.7	4883.84	14272.6
	DNAH2	Dynein axonemal heavy chain 2 OS=Homo sapiens OX=9606 GN=DNAH2 PE=1 SV=3	13773.5	2787.8	15925.1	86063.9	64421	7913.96		ATG4C	Cysteine protease ATG4C OS=Homo sapiens OX=9606 GN=ATG4C PE=1 SV=1	14778.4	255.752	17171.2	14897.8	13091.9	157.23											CEP41	Centrosomal protein of 41 kDa OS=Homo sapiens OX=9606 GN=CEP41 PE=1 SV=1	4280.51	15211	1960.44	28654.5	2029.21	28332.5
	KIN	DNA/RNA-binding protein KIN17 OS=Homo sapiens OX=9606 GN=KIN PE=1 SV=2	11956.7	13162.8	7084.38	76115.5	101794	78376.8		POLR2D	DNA-directed RNA polymerase II subunit RPB4 OS=Homo sapiens OX=9606 GN=POLR2D PE=1 SV=1	21037.7	2826.32	7754.62	18625.3	27922.6	22081.6											COG8	Conserved oligomeric Golgi complex subunit 8 OS=Homo sapiens OX=9606 GN=COG8 PE=1 SV=2	9518.82	8321.71	3322.99	33730.5	8858.56	13885.5
	SPATS2	Spermatogenesis-associated serine-rich protein 2 OS=Homo sapiens OX=9606 GN=SPATS2 PE=1 SV=1	6911.61	9948.8	15239.7	330235	155841	99784.3		ARRDC3	Arrestin domain-containing protein 3 OS=Homo sapiens OX=9606 GN=ARRDC3 PE=1 SV=1	10308.8	16958.1	4257.56	9137.23	39991.2	14821.7											TNFAIP8L1	Tumor necrosis factor alpha-induced protein 8-like protein 1 OS=Homo sapiens OX=9606 GN=TNFAIP8L1 PE=1 SV=2	4564.05	11075.6	5294.38	11503.7	425.57	1808.7
	HTRA2	Serine protease HTRA2, mitochondrial OS=Homo sapiens OX=9606 GN=HTRA2 PE=1 SV=2	12130	15364.4	4555.53	305737	278167	32583.6		MFSD14B	Hippocampus abundant transcript-like protein 1 OS=Homo sapiens OX=9606 GN=MFSD14B PE=1 SV=3	2798.47	23916.1	3590.02	3331.07	5575.73	1315.64											GTPBP3	tRNA modification GTPase GTPBP3, mitochondrial OS=Homo sapiens OX=9606 GN=GTPBP3 PE=1 SV=2	268.854	8698.04	11784	1359.39	21217.1	16250.4
	TERF2IP	Telomeric repeat-binding factor 2-interacting protein 1 OS=Homo sapiens OX=9606 GN=TERF2IP PE=1 SV=1	7027.25	9643.25	15289.8	197792	170981	23478.7		ALKBH5	RNA demethylase ALKBH5 OS=Homo sapiens OX=9606 GN=ALKBH5 PE=1 SV=2	13041.1	7944.99	9271.83	59109.2	35135.3	41743.2											ARC	Activity-regulated cytoskeleton-associated protein OS=Homo sapiens OX=9606 GN=ARC PE=1 SV=1	11181.3	2841.32	6596.21	3276.53	3168.32	807.738
	SRBD1	S1 RNA-binding domain-containing protein 1 OS=Homo sapiens OX=9606 GN=SRBD1 PE=1 SV=2	9006.17	10254.9	12185.9	9140.42	8945.35	11927.2		SMAP	Small acidic protein OS=Homo sapiens OX=9606 GN=SMAP PE=1 SV=1	0	8718.92	21240.3	683001	0	176828											MTX3	Metaxin-3 OS=Homo sapiens OX=9606 GN=MTX3 PE=1 SV=2	6518.4	6199.97	7855.99	5294.3	11673.2	196465
	DNAL4	Dynein axonemal light chain 4 OS=Homo sapiens OX=9606 GN=DNAL4 PE=1 SV=1	18882.4	8351.48	3948.85	4344.32	0	24517.4		MIB1	E3 ubiquitin-protein ligase MIB1 OS=Homo sapiens OX=9606 GN=MIB1 PE=1 SV=1	12444.1	11575.7	5863.45	27788	56020.6	45491.3											LY96	Lymphocyte antigen 96 OS=Homo sapiens OX=9606 GN=LY96 PE=1 SV=2	7247.08	7491.7	5599.77	1100.09	5505.44	2224.01
	CD44	CD44 antigen OS=Homo sapiens OX=9606 GN=CD44 PE=1 SV=3	22151.6	6466.22	2537.41	25057.5	724.413	108389		HAUS1	HAUS augmin-like complex subunit 1 OS=Homo sapiens OX=9606 GN=HAUS1 PE=1 SV=1	9947.17	5044.9	14838.4	42987.6	36095.3	39389											TSPYL5	Testis-specific Y-encoded-like protein 5 OS=Homo sapiens OX=9606 GN=TSPYL5 PE=1 SV=2	6463.29	10677.4	3104.14	14515.8	2820.21	69343.6
	PARP9	Protein mono-ADP-ribosyltransferase PARP9 OS=Homo sapiens OX=9606 GN=PARP9 PE=1 SV=2	7497.51	18684	4947.74	19205.2	11229.2	32245.4		NUSAP1	Nucleolar and spindle-associated protein 1 OS=Homo sapiens OX=9606 GN=NUSAP1 PE=1 SV=1	17335.4	6449.38	5883.35	152558	75957.4	77314.9											SPIB	Transcription factor Spi-B OS=Homo sapiens OX=9606 GN=SPIB PE=1 SV=1	875.475	3943.23	15400	90342.7	251773	151506
	PPOX	Protoporphyrinogen oxidase OS=Homo sapiens OX=9606 GN=PPOX PE=1 SV=1	12711.8	7638.2	10432.9	3584.28	804.727	11277.6		AKAP1	A-kinase anchor protein 1, mitochondrial OS=Homo sapiens OX=9606 GN=AKAP1 PE=1 SV=1	18743.4	10441.6	0	8153.32	15970.8	16589.6											MASTL	Serine/threonine-protein kinase greatwall OS=Homo sapiens OX=9606 GN=MASTL PE=1 SV=1	7393.19	2998.59	9528.28	493.118	6165.96	28517.6
	RANBP6	Ran-binding protein 6 OS=Homo sapiens OX=9606 GN=RANBP6 PE=1 SV=2	16342.5	11423.9	2747.12	3497.31	2476.65	13449.6		DIAPH2	Protein diaphanous homolog 2 OS=Homo sapiens OX=9606 GN=DIAPH2 PE=1 SV=1	7701.67	10357.3	10570.4	12096.5	5521.76	17290.3											SIRT2	NAD-dependent protein deacetylase sirtuin-2 OS=Homo sapiens OX=9606 GN=SIRT2 PE=1 SV=2	10781.4	3409.8	4975.66	7599.65	11286.6	3806.63
	ZC3H4	Zinc finger CCCH domain-containing protein 4 OS=Homo sapiens OX=9606 GN=ZC3H4 PE=1 SV=3	8383.82	13916.4	8207.25	231241	224486	48996.5		ELOA	Elongin-A OS=Homo sapiens OX=9606 GN=ELOA PE=1 SV=2	11319.1	9966.92	7047.6	135748	67513.8	64334.7											TOP3B	DNA topoisomerase 3-beta-1 OS=Homo sapiens OX=9606 GN=TOP3B PE=1 SV=1	5823	5170.25	8085.4	2261.58	1956.38	6320.66
	EFR3A	Protein EFR3 homolog A OS=Homo sapiens OX=9606 GN=EFR3A PE=1 SV=2	8913.39	8755.77	12743.4	6018.49	2817.74	25971.4		XPNPEP3	Xaa-Pro aminopeptidase 3 OS=Homo sapiens OX=9606 GN=XPNPEP3 PE=1 SV=1	19585.7	7429.92	1263.32	2267.51	6253.69	17410.4											BUD13	BUD13 homolog OS=Homo sapiens OX=9606 GN=BUD13 PE=1 SV=1	123.374	7494.36	11433.2	20263.4	23726.7	3312.08
	NCKIPSD	NCK-interacting protein with SH3 domain OS=Homo sapiens OX=9606 GN=NCKIPSD PE=1 SV=1	13035.5	12319	4896.98	3157.85	5674.75	17466.4		STIM2	Stromal interaction molecule 2 OS=Homo sapiens OX=9606 GN=STIM2 PE=1 SV=2	8953.05	11192.1	7948.95	4678.01	11262.7	19702.9											PFKFB3	6-phosphofructo-2-kinase/fructose-2,6-bisphosphatase 3 OS=Homo sapiens OX=9606 GN=PFKFB3 PE=1 SV=1	10093.2	6464.48	2326.38	3827.5	26229.7	34288.1
	TXLNA	Alpha-taxilin OS=Homo sapiens OX=9606 GN=TXLNA PE=1 SV=3	9677.44	14954.5	5511.52	893405	538556	120700		RRP36	Ribosomal RNA processing protein 36 homolog OS=Homo sapiens OX=9606 GN=RRP36 PE=1 SV=1	17391.8	4235.64	6439.26	156542	68195.4	89891.7											USP34	Ubiquitin carboxyl-terminal hydrolase 34 OS=Homo sapiens OX=9606 GN=USP34 PE=1 SV=2	9297.51	3558.64	5925.66	3603.29	25397.9	16308.4
	CWF19L2	CWF19-like protein 2 OS=Homo sapiens OX=9606 GN=CWF19L2 PE=1 SV=4	11539.3	11648.5	6717.21	8955.61	16996.5	19679.9		LRRFIP1	Leucine-rich repeat flightless-interacting protein 1 OS=Homo sapiens OX=9606 GN=LRRFIP1 PE=1 SV=2	4787.28	4032.31	19229.7	181807	103256	21888.9											ZCRB1	Zinc finger CCHC-type and RNA-binding motif-containing protein 1 OS=Homo sapiens OX=9606 GN=ZCRB1 PE=1 SV=2	5306.46	7827.1	5574.4	3194.96	18058.7	17644.6
	SCFD2	Sec1 family domain-containing protein 2 OS=Homo sapiens OX=9606 GN=SCFD2 PE=1 SV=2	15297.3	11778.6	2439.74	8980.27	9314.26	23480.5		VWA8	von Willebrand factor A domain-containing protein 8 OS=Homo sapiens OX=9606 GN=VWA8 PE=1 SV=2	9209.99	7330.79	11309.5	8271.18	10992.9	6757.7											PARL	Presenilins-associated rhomboid-like protein, mitochondrial OS=Homo sapiens OX=9606 GN=PARL PE=1 SV=2	6007.12	4353.72	8346.67	9146.2	34891.6	39442.9
	SLC25A25	Calcium-binding mitochondrial carrier protein SCaMC-2 OS=Homo sapiens OX=9606 GN=SLC25A25 PE=1 SV=1	6131.86	11434.4	11728	11831.5	11384.9	22231.1		PRRC2A	Protein PRRC2A OS=Homo sapiens OX=9606 GN=PRRC2A PE=1 SV=3	8310.09	9680.73	9752.01	849189	220845	133565											MNAT1	CDK-activating kinase assembly factor MAT1 OS=Homo sapiens OX=9606 GN=MNAT1 PE=1 SV=1	1632.11	2379.16	14103.1	12735.6	25070.4	17504.3
	GUK1	Guanylate kinase OS=Homo sapiens OX=9606 GN=GUK1 PE=1 SV=2	4908.29	9958.41	14356.4	116320	138560	23683.8		CEP41	Centrosomal protein of 41 kDa OS=Homo sapiens OX=9606 GN=CEP41 PE=1 SV=1	8800.48	2359.34	15940.4	63622.2	34427.4	25483.6											TADA3	Transcriptional adapter 3 OS=Homo sapiens OX=9606 GN=TADA3 PE=1 SV=1	3344.43	12783.6	1587.86	10654.1	23846.4	9068.8
	BGN	Biglycan OS=Homo sapiens OX=9606 GN=BGN PE=1 SV=2	2695.87	17567	8544.54	130721	140853	51293.5		HUS1B	Checkpoint protein HUS1B OS=Homo sapiens OX=9606 GN=HUS1B PE=1 SV=2	0	26849.6	0	0	0	0											RPS6KB1	Ribosomal protein S6 kinase beta-1 OS=Homo sapiens OX=9606 GN=RPS6KB1 PE=1 SV=2	11347.5	322.667	5818.75	3864.69	3493.27	4177.79
	MIEF1	MIEF1 upstream open reading frame protein OS=Homo sapiens OX=9606 GN=MIEF1 PE=1 SV=1	11434.7	8416.23	8944.36	126122	177364	13571.1		OSMR	Oncostatin-M-specific receptor subunit beta OS=Homo sapiens OX=9606 GN=OSMR PE=1 SV=1	1338.11	25283.4	198.616	444.221	167.585	1149.97											BANP	Protein BANP OS=Homo sapiens OX=9606 GN=BANP PE=1 SV=3	3849.75	5254.72	8308.13	1750.9	1184.06	4736.71
	BRD4	Bromodomain-containing protein 4 OS=Homo sapiens OX=9606 GN=BRD4 PE=1 SV=2	624.888	12625.5	15405.1	52502.2	22077.4	32412.1		MICU1	Calcium uptake protein 1, mitochondrial OS=Homo sapiens OX=9606 GN=MICU1 PE=1 SV=1	905.664	11162.6	14727.5	883.467	465.477	586.549											RBM15B	Putative RNA-binding protein 15B OS=Homo sapiens OX=9606 GN=RBM15B PE=1 SV=3	1928.02	4559.05	10679.4	19176	23384.1	34014
	PEX14	Peroxisomal membrane protein PEX14 OS=Homo sapiens OX=9606 GN=PEX14 PE=1 SV=1	8376.78	5791.42	14179.5	98388.3	229200	25364.5		MAPT	Microtubule-associated protein tau OS=Homo sapiens OX=9606 GN=MAPT PE=1 SV=5	8452.31	12005.9	6194.41	165620	52655.9	15807.5											BAD	Bcl2-associated agonist of cell death OS=Homo sapiens OX=9606 GN=BAD PE=1 SV=3	5033.42	4054.92	7940.57	2319.73	2420.3	5145.36
	CHCHD4	Mitochondrial intermembrane space import and assembly protein 40 OS=Homo sapiens OX=9606 GN=CHCHD4 PE=1 SV=1	5976.04	8554.6	13735.9	1.01758e+06	969263	61533.7		ECE1	Endothelin-converting enzyme 1 OS=Homo sapiens OX=9606 GN=ECE1 PE=1 SV=2	4833.38	12333	9417.08	2746.46	4332.66	17620.7											PPIL2	RING-type E3 ubiquitin-protein ligase PPIL2 OS=Homo sapiens OX=9606 GN=PPIL2 PE=1 SV=1	9249.19	5295.59	2067.36	8273.61	6478.96	77783.3
	KDM6A	Lysine-specific demethylase 6A OS=Homo sapiens OX=9606 GN=KDM6A PE=1 SV=2	9578.4	8793.27	9850.92	13234.8	10933.8	15437.2		CCDC9	Coiled-coil domain-containing protein 9 OS=Homo sapiens OX=9606 GN=CCDC9 PE=1 SV=1	7922	8688.11	9910.48	178327	66060.4	74521.1											NCOR2	Nuclear receptor corepressor 2 OS=Homo sapiens OX=9606 GN=NCOR2 PE=1 SV=3	2047.43	1220.62	13283.3	15358.9	4473.79	6176.75
	NUP54	Nucleoporin p54 OS=Homo sapiens OX=9606 GN=NUP54 PE=1 SV=2	14024.2	4236.64	9948.67	432386	243461	63544.1		KNOP1	Lysine-rich nucleolar protein 1 OS=Homo sapiens OX=9606 GN=KNOP1 PE=1 SV=1	20629.3	5870.5	0	134765	4531.66	51386.3											ARL6IP4	ADP-ribosylation factor-like protein 6-interacting protein 4 OS=Homo sapiens OX=9606 GN=ARL6IP4 PE=1 SV=2	647.296	5949.99	9843.72	6093.58	76520.9	112196
	EXOG	Nuclease EXOG, mitochondrial OS=Homo sapiens OX=9606 GN=EXOG PE=1 SV=2	10480	7514.34	10194.2	22099.8	19768.3	12750.1		RABEP1	Rab GTPase-binding effector protein 1 OS=Homo sapiens OX=9606 GN=RABEP1 PE=1 SV=2	5609.36	3741.5	17049.7	30101.8	6810.69	9937.12											RPP38	Ribonuclease P protein subunit p38 OS=Homo sapiens OX=9606 GN=RPP38 PE=1 SV=2	6211.46	0	10205.4	9618.72	10465.3	0
	GATC	Glutamyl-tRNA(Gln) amidotransferase subunit C, mitochondrial OS=Homo sapiens OX=9606 GN=GATC PE=1 SV=1	8227.72	8838.61	11096	49996.2	51126.5	8391.49		ELL3	RNA polymerase II elongation factor ELL3 OS=Homo sapiens OX=9606 GN=ELL3 PE=1 SV=2	10555.7	8115.43	7490.28	8629.16	34087	45706.7											CDH20	Cadherin-20 OS=Homo sapiens OX=9606 GN=CDH20 PE=2 SV=2	0	23.5873	16277.7	0	0	0
	GOLM1	Golgi membrane protein 1 OS=Homo sapiens OX=9606 GN=GOLM1 PE=1 SV=1	6396.02	9343.27	12389.7	19835.6	41933.4	22670.4		YAP1	Transcriptional coactivator YAP1 OS=Homo sapiens OX=9606 GN=YAP1 PE=1 SV=2	15502.1	8524.59	1517.75	230970	70455.8	50935.5											KDM5B	Lysine-specific demethylase 5B OS=Homo sapiens OX=9606 GN=KDM5B PE=1 SV=3	3480.63	3106.24	9531.28	2918.98	13876.9	17507.5
	ZIC2	Zinc finger protein ZIC 2 OS=Homo sapiens OX=9606 GN=ZIC2 PE=1 SV=2	8465.94	8292.94	11282	164074	202260	53279.6		SPEN	Msx2-interacting protein OS=Homo sapiens OX=9606 GN=SPEN PE=1 SV=1	13229.1	2842.32	9420.48	5985.28	7933.23	3389.96											MYD88	Myeloid differentiation primary response protein MyD88 OS=Homo sapiens OX=9606 GN=MYD88 PE=1 SV=1	3284.78	5451.63	7092.49	11841.5	24206.9	5937.95
	RBM17	Splicing factor 45 OS=Homo sapiens OX=9606 GN=RBM17 PE=1 SV=1	6815.53	7499	13457.3	1.13979e+06	582267	253091		EXOG	Nuclease EXOG, mitochondrial OS=Homo sapiens OX=9606 GN=EXOG PE=1 SV=2	3170.46	4449.06	17425.6	9170.05	10247.6	6388.47											SV2A	Synaptic vesicle glycoprotein 2A OS=Homo sapiens OX=9606 GN=SV2A PE=1 SV=1	1085.67	410.045	14194.2	2022.34	23270.9	93139.4
	ATXN3	Ataxin-3 OS=Homo sapiens OX=9606 GN=ATXN3 PE=1 SV=5	3352.3	904.434	22933.6	7812.61	5173.94	8834.56		SELENOH	Selenoprotein H OS=Homo sapiens OX=9606 GN=SELENOH PE=1 SV=2	7225.28	9732.17	7692.22	47490.2	22733.9	47410.4											ZNF444	Zinc finger protein 444 OS=Homo sapiens OX=9606 GN=ZNF444 PE=1 SV=1	8220.7	3968.86	3322.9	1740.16	4664.81	14574.7
	UBQLN2	Ubiquilin-2 OS=Homo sapiens OX=9606 GN=UBQLN2 PE=1 SV=2	12702.6	6434.89	8012.21	762293	1.20942e+06	64776		MCCC1	Methylcrotonoyl-CoA carboxylase subunit alpha, mitochondrial OS=Homo sapiens OX=9606 GN=MCCC1 PE=1 SV=3	8328.02	7771.95	8373.36	7304.74	14488.2	32845											NFIX	Nuclear factor 1 X-type OS=Homo sapiens OX=9606 GN=NFIX PE=1 SV=2	6405.31	6979.77	2119.74	4119.46	5772.16	15805.9
	UPF3B	Regulator of nonsense transcripts 3B OS=Homo sapiens OX=9606 GN=UPF3B PE=1 SV=1	12866.6	2435.1	11783.8	22860.3	78404.1	2830.09		KRT17	Keratin, type I cytoskeletal 17 OS=Homo sapiens OX=9606 GN=KRT17 PE=1 SV=2	7822.55	13904.5	2508.26	9242.19	49613.1	11765.8											ZBTB11	Zinc finger and BTB domain-containing protein 11 OS=Homo sapiens OX=9606 GN=ZBTB11 PE=1 SV=2	9981.03	1536.04	3875.91	1914.29	3472.79	544.323
	MEX3A	RNA-binding protein MEX3A OS=Homo sapiens OX=9606 GN=MEX3A PE=1 SV=1	8421.68	7185.66	11440.2	275937	210536	124565		SIKE1	Suppressor of IKBKE 1 OS=Homo sapiens OX=9606 GN=SIKE1 PE=1 SV=1	3409.74	13184.7	7614.27	3.97158e+06	17775.3	48584.3											ATXN2	Ataxin-2 OS=Homo sapiens OX=9606 GN=ATXN2 PE=1 SV=2	2007.35	3076.75	10239.9	1022.61	20352.3	38407.1
	GATAD2B	Transcriptional repressor p66-beta OS=Homo sapiens OX=9606 GN=GATAD2B PE=1 SV=1	11827.7	5851.26	9180.25	1.50484e+06	1.03521e+06	164857		TAF5	Transcription initiation factor TFIID subunit 5 OS=Homo sapiens OX=9606 GN=TAF5 PE=1 SV=3	5570.44	5241.79	13333	2000.73	0	6326.1											ZNF385A	Zinc finger protein 385A OS=Homo sapiens OX=9606 GN=ZNF385A PE=1 SV=2	3442.84	4595.15	6935.89	11234.2	8385.5	5085.82
	POLR2M	DNA-directed RNA polymerase II subunit GRINL1A, isoforms 4/5 OS=Homo sapiens OX=9606 GN=POLR2M PE=1 SV=1	9741.19	8349.34	8683.61	824045	1.08016e+06	26130.5		KDM5A	Lysine-specific demethylase 5A OS=Homo sapiens OX=9606 GN=KDM5A PE=1 SV=3	11644.9	7261.38	5226.34	127169	44617.6	76987.3											CCSMST1	Protein CCSMST1 OS=Homo sapiens OX=9606 GN=CCSMST1 PE=2 SV=1	3724.31	6711.15	4445.82	12685.5	3529.89	5482.58
	RBBP6	E3 ubiquitin-protein ligase RBBP6 OS=Homo sapiens OX=9606 GN=RBBP6 PE=1 SV=1	10218.4	11962.1	4434.28	206651	207062	33068.6		HACL1	2-hydroxyacyl-CoA lyase 1 OS=Homo sapiens OX=9606 GN=HACL1 PE=1 SV=2	7617	8783.21	7640.42	6882.99	3153.1	12510.7											KDM4A	Lysine-specific demethylase 4A OS=Homo sapiens OX=9606 GN=KDM4A PE=1 SV=2	1670.68	5490.68	7224.76	1212.83	6064.58	1274.1
	GATAD2A	Transcriptional repressor p66-alpha OS=Homo sapiens OX=9606 GN=GATAD2A PE=1 SV=1	7626.33	8011.47	10773	1.54742e+06	1.49298e+06	241578		HMGN1	Non-histone chromosomal protein HMG-14 OS=Homo sapiens OX=9606 GN=HMGN1 PE=1 SV=3	8693.22	5067.04	10042.7	493260	111794	139298											MMACHC	Cyanocobalamin reductase / alkylcobalamin dealkylase OS=Homo sapiens OX=9606 GN=MMACHC PE=1 SV=3	515.24	2563.44	11202.9	13126.6	17882	36181.5
	BRD1	Bromodomain-containing protein 1 OS=Homo sapiens OX=9606 GN=BRD1 PE=1 SV=1	14968.4	7516.47	3758.43	15784.7	6538.15	28389.6		ACTBL2	Beta-actin-like protein 2 OS=Homo sapiens OX=9606 GN=ACTBL2 PE=1 SV=2	149.802	0	23637.1	1454.03	0	786.795											AGRN	Agrin OS=Homo sapiens OX=9606 GN=AGRN PE=1 SV=6	2844.94	5107.45	5995.19	20071.1	2811.77	15.3843
	RPUSD3	Mitochondrial mRNA pseudouridine synthase RPUSD3 OS=Homo sapiens OX=9606 GN=RPUSD3 PE=1 SV=3	11013.8	3752.38	11138.6	3739.67	4.4739	6038.07		ZC3H13	Zinc finger CCCH domain-containing protein 13 OS=Homo sapiens OX=9606 GN=ZC3H13 PE=1 SV=1	6143.26	3442	13894.9	485092	144924	122977											GID4	Glucose-induced degradation protein 4 homolog OS=Homo sapiens OX=9606 GN=GID4 PE=1 SV=1	734.943	425.798	12537.9	4993.98	5627.57	129.278
	ARFIP2	Arfaptin-2 OS=Homo sapiens OX=9606 GN=ARFIP2 PE=1 SV=1	6609.3	14636.6	4559.9	369.702	19079.4	20073.8		NOTCH2	Neurogenic locus notch homolog protein 2 OS=Homo sapiens OX=9606 GN=NOTCH2 PE=1 SV=3	3902.55	16199.4	3217.83	19038.8	21952.8	16752.3											GCC2	GRIP and coiled-coil domain-containing protein 2 OS=Homo sapiens OX=9606 GN=GCC2 PE=1 SV=4	375.312	3759.69	9331.47	825.686	8847.77	13087.7
	GLB1L2	Beta-galactosidase-1-like protein 2 OS=Homo sapiens OX=9606 GN=GLB1L2 PE=1 SV=1	7250.96	10454.8	8063.41	3587.78	3274.15	16312.9		POLR3F	DNA-directed RNA polymerase III subunit RPC6 OS=Homo sapiens OX=9606 GN=POLR3F PE=1 SV=1	5473.21	5358.73	12442.2	27036	22973.3	29982.4											JCAD	Junctional protein associated with coronary artery disease OS=Homo sapiens OX=9606 GN=JCAD PE=1 SV=3	7907.77	2032.33	3291.17	8938.96	1561.25	12073
	ARHGAP32	Rho GTPase-activating protein 32 OS=Homo sapiens OX=9606 GN=ARHGAP32 PE=1 SV=1	6936.39	5465.27	12802.5	3771.84	3412.14	16210		POLR2M	DNA-directed RNA polymerase II subunit GRINL1A, isoforms 4/5 OS=Homo sapiens OX=9606 GN=POLR2M PE=1 SV=1	4729.9	6180.07	12292.8	255509	91221.6	34559.4											SUGP1	SURP and G-patch domain-containing protein 1 OS=Homo sapiens OX=9606 GN=SUGP1 PE=1 SV=2	4989.64	2730.05	5073.7	2507.43	9245.13	5308.62
	MMP24OS	Protein MMP24OS OS=Homo sapiens OX=9606 GN=MMP24OS PE=1 SV=1	10093.7	15103.1	0	59283.2	0	42286.8		MYCBP2	E3 ubiquitin-protein ligase MYCBP2 OS=Homo sapiens OX=9606 GN=MYCBP2 PE=1 SV=4	7001.39	0	15443.6	4382.3	1722.45	0											UBE2J2	Ubiquitin-conjugating enzyme E2 J2 OS=Homo sapiens OX=9606 GN=UBE2J2 PE=1 SV=3	4600.48	996.969	7107.21	7858.43	845.767	27901.6
	ABL2	Tyrosine-protein kinase ABL2 OS=Homo sapiens OX=9606 GN=ABL2 PE=1 SV=1	11091.3	984.294	12578.5	2799.86	10425	18397.9		GPT	Alanine aminotransferase 1 OS=Homo sapiens OX=9606 GN=GPT PE=1 SV=3	6330.89	5534.08	10004.7	9170.46	6537.95	6622.1											TEX261	Protein TEX261 OS=Homo sapiens OX=9606 GN=TEX261 PE=2 SV=1	1829	5832.37	4858.09	8752.8	21288.8	19469.4
	N4BP1	NEDD4-binding protein 1 OS=Homo sapiens OX=9606 GN=N4BP1 PE=1 SV=4	7223.93	11757.9	5467.94	22814.7	7341.85	26664.7		POLR2K	DNA-directed RNA polymerases I, II, and III subunit RPABC4 OS=Homo sapiens OX=9606 GN=POLR2K PE=1 SV=1	5956.83	5739.04	10151.7	230360	144037	127604											SPHK2	Sphingosine kinase 2 OS=Homo sapiens OX=9606 GN=SPHK2 PE=1 SV=2	2696.23	9337.43	311.676	14442.6	7374.01	0
	MIX23	Protein MIX23 OS=Homo sapiens OX=9606 GN=MIX23 PE=1 SV=1	6266.76	6467.28	11695.2	932827	792586	167494		RBBP6	E3 ubiquitin-protein ligase RBBP6 OS=Homo sapiens OX=9606 GN=RBBP6 PE=1 SV=1	16096	2672.92	3064.4	40585.6	58605.1	46987.4											SLC4A10	Sodium-driven chloride bicarbonate exchanger OS=Homo sapiens OX=9606 GN=SLC4A10 PE=1 SV=1	4606.94	6281.47	1439.97	13589.6	10352.6	8071.2
	CEP41	Centrosomal protein of 41 kDa OS=Homo sapiens OX=9606 GN=CEP41 PE=1 SV=1	6321.49	10993.6	6986.32	86873.1	49404.4	22312.6		GLB1L2	Beta-galactosidase-1-like protein 2 OS=Homo sapiens OX=9606 GN=GLB1L2 PE=1 SV=1	6224.06	10824.1	4772.83	4885.39	5872.19	15469.9											APOBEC3B	DNA dC->dU-editing enzyme APOBEC-3B OS=Homo sapiens OX=9606 GN=APOBEC3B PE=1 SV=1	0	0	11883.5	877.499	10332.4	604.397
	ZCCHC17	Nucleolar protein of 40 kDa OS=Homo sapiens OX=9606 GN=ZCCHC17 PE=1 SV=1	10481.2	6960.39	6819.49	86615.2	74039.2	54324.2		ARHGEF16	Rho guanine nucleotide exchange factor 16 OS=Homo sapiens OX=9606 GN=ARHGEF16 PE=1 SV=1	2596.4	5616.38	13588.4	5597.57	8619.01	8032.94											AKAP9	A-kinase anchor protein 9 OS=Homo sapiens OX=9606 GN=AKAP9 PE=1 SV=4	2277.01	5390.81	3895.05	6935.07	10281.1	2714.52
	FBXL12	F-box/LRR-repeat protein 12 OS=Homo sapiens OX=9606 GN=FBXL12 PE=1 SV=1	11389.6	12034.5	775.729	3015.88	9122.8	11838.7		GOLM1	Golgi membrane protein 1 OS=Homo sapiens OX=9606 GN=GOLM1 PE=1 SV=1	1140.44	20501.4	138.456	2570.93	11709.1	15166.5											REEP6	Receptor expression-enhancing protein 6 OS=Homo sapiens OX=9606 GN=REEP6 PE=1 SV=2	232.999	996.657	10308.4	6217.96	13100.5	298.503
	LRP6	Low-density lipoprotein receptor-related protein 6 OS=Homo sapiens OX=9606 GN=LRP6 PE=1 SV=2	5278.19	12247.8	6559.32	5308.54	5050.42	4788.01		ACTR6	Actin-related protein 6 OS=Homo sapiens OX=9606 GN=ACTR6 PE=1 SV=1	6424.52	10919.4	4338.63	11879.6	11291.3	21472.7											C9orf78	Telomere length and silencing protein 1 homolog OS=Homo sapiens OX=9606 GN=C9orf78 PE=1 SV=1	357.097	0.014394	10820.7	760.03	476.544	23711.1
	BRD3	Bromodomain-containing protein 3 OS=Homo sapiens OX=9606 GN=BRD3 PE=1 SV=1	5991.34	8872.86	9166.18	173616	116772	21704.8		NADK	NAD kinase OS=Homo sapiens OX=9606 GN=NADK PE=1 SV=1	19430.5	600.369	1495.53	5793.5	9373.23	9453.88											URI1	Unconventional prefoldin RPB5 interactor 1 OS=Homo sapiens OX=9606 GN=URI1 PE=1 SV=3	77.6638	5295.39	5787.17	14077.6	4265.57	14995.9
	SSBP2	Single-stranded DNA-binding protein 2 OS=Homo sapiens OX=9606 GN=SSBP2 PE=1 SV=2	4083.82	6954.83	12686.5	5109.76	5062.53	4064.78		OSBPL5	Oxysterol-binding protein-related protein 5 OS=Homo sapiens OX=9606 GN=OSBPL5 PE=1 SV=1	7695.01	12708.5	816.879	23230.2	11781.8	31862.7											MRPL16	39S ribosomal protein L16, mitochondrial OS=Homo sapiens OX=9606 GN=MRPL16 PE=1 SV=1	10545.6	0	0	0	341.714	230.25
	CNOT2	CCR4-NOT transcription complex subunit 2 OS=Homo sapiens OX=9606 GN=CNOT2 PE=1 SV=1	8199.69	3737.66	11777.8	196193	122670	50088.7		PPP1R1A	Protein phosphatase 1 regulatory subunit 1A OS=Homo sapiens OX=9606 GN=PPP1R1A PE=1 SV=2	11494.1	6398.13	2768.48	519688	310299	123499											TRAPPC9	Trafficking protein particle complex subunit 9 OS=Homo sapiens OX=9606 GN=TRAPPC9 PE=1 SV=2	1865.55	2628.52	6020.32	23485.9	36110.4	19608.8
	CCDC59	Thyroid transcription factor 1-associated protein 26 OS=Homo sapiens OX=9606 GN=CCDC59 PE=1 SV=2	5737.77	9241.69	8721.66	150553	131354	60196.2		RSRC2	Arginine/serine-rich coiled-coil protein 2 OS=Homo sapiens OX=9606 GN=RSRC2 PE=1 SV=1	9235.26	1989.17	9426.11	268741	89243	110909											CTNND2	Catenin delta-2 OS=Homo sapiens OX=9606 GN=CTNND2 PE=1 SV=3	2691.81	6157.77	1630.5	3846.05	1124.07	1755.68
	ZC3H11A	Zinc finger CCCH domain-containing protein 11A OS=Homo sapiens OX=9606 GN=ZC3H11A PE=1 SV=3	7497.83	9853.03	6221.8	725286	585095	94999		SCN1A	Sodium channel protein type 1 subunit alpha OS=Homo sapiens OX=9606 GN=SCN1A PE=1 SV=2	6551.2	8924.24	5088.81	46239.7	11345	22616.2											ATP11A	Phospholipid-transporting ATPase IH OS=Homo sapiens OX=9606 GN=ATP11A PE=1 SV=3	5492.11	3576.6	1363.98	3812.14	765.1	886.453
	MMTAG2	Multiple myeloma tumor-associated protein 2 OS=Homo sapiens OX=9606 GN=MMTAG2 PE=1 SV=1	10667	6211.35	6634.06	314938	425107	102680		PACS1	Phosphofurin acidic cluster sorting protein 1 OS=Homo sapiens OX=9606 GN=PACS1 PE=1 SV=2	12915	6115.43	1286.57	31433.2	16576.1	31637.5											CRLF3	Cytokine receptor-like factor 3 OS=Homo sapiens OX=9606 GN=CRLF3 PE=1 SV=2	2816	559.068	6995.21	70.8022	3607.64	908.933
	CERT1	Ceramide transfer protein OS=Homo sapiens OX=9606 GN=CERT1 PE=1 SV=1	5151.2	16372.1	1674.53	45790.3	19253	11598.4		XPC	DNA repair protein complementing XP-C cells OS=Homo sapiens OX=9606 GN=XPC PE=1 SV=4	3756.45	2324.79	14003	28062.9	26533.7	12341.4											ACD	Adrenocortical dysplasia protein homolog OS=Homo sapiens OX=9606 GN=ACD PE=1 SV=4	6252.37	1349.84	2438.21	5538.17	9414.57	10535.4
	ZNF428	Zinc finger protein 428 OS=Homo sapiens OX=9606 GN=ZNF428 PE=1 SV=2	7485.41	9043.1	6543.37	414571	684488	21224		MAP4K2	Mitogen-activated protein kinase kinase kinase kinase 2 OS=Homo sapiens OX=9606 GN=MAP4K2 PE=1 SV=2	0	6035.78	14025.8	2605.74	104.259	2039.82											ANKRD46	Ankyrin repeat domain-containing protein 46 OS=Homo sapiens OX=9606 GN=ANKRD46 PE=1 SV=2	3396.84	5682.1	792.965	4458.45	300.353	602.027
	FIP1L1	Pre-mRNA 3'-end-processing factor FIP1 OS=Homo sapiens OX=9606 GN=FIP1L1 PE=1 SV=1	3262.37	6055.78	13499.6	356456	600068	29129.3		TOX	Thymocyte selection-associated high mobility group box protein TOX OS=Homo sapiens OX=9606 GN=TOX PE=1 SV=3	6124.63	5805.71	7807.08	105081	67039.7	22823.5											STAG1	Cohesin subunit SA-1 OS=Homo sapiens OX=9606 GN=STAG1 PE=1 SV=3	3994.02	2531.54	2781.29	2839.04	4785.47	1638.4
	SLC2A13	Proton myo-inositol cotransporter OS=Homo sapiens OX=9606 GN=SLC2A13 PE=1 SV=3	0	567.281	22211.4	3238.22	1114.15	0		CNOT2	CCR4-NOT transcription complex subunit 2 OS=Homo sapiens OX=9606 GN=CNOT2 PE=1 SV=1	2851.48	4755.9	12120.4	153774	115577	86535.4											FHIP2A	FHF complex subunit HOOK interacting protein 2A OS=Homo sapiens OX=9606 GN=FHIP2A PE=1 SV=1	665.363	4599.52	4040.17	6819.54	5813.46	0
	RRP15	RRP15-like protein OS=Homo sapiens OX=9606 GN=RRP15 PE=1 SV=2	7200.65	6909.18	8516.26	514255	443025	333450		GRIPAP1	GRIP1-associated protein 1 OS=Homo sapiens OX=9606 GN=GRIPAP1 PE=1 SV=2	7912.22	5197.66	6376.59	84741.2	29349.2	48711.7											MOB3A	MOB kinase activator 3A OS=Homo sapiens OX=9606 GN=MOB3A PE=1 SV=1	8940.69	276.145	7.37128	2701.94	60209.4	59116.6
	PPIL2	RING-type E3 ubiquitin-protein ligase PPIL2 OS=Homo sapiens OX=9606 GN=PPIL2 PE=1 SV=1	9187.31	6723.91	6592.82	1477.18	27709.7	29155.1		FAM107B	Protein FAM107B OS=Homo sapiens OX=9606 GN=FAM107B PE=1 SV=1	4396.95	7287.72	7670.06	177884	59978.5	47001.5											LUZP1	Leucine zipper protein 1 OS=Homo sapiens OX=9606 GN=LUZP1 PE=1 SV=2	1561.34	719.464	6907.04	599.2	467.047	48248.7
	RLF	Zinc finger protein Rlf OS=Homo sapiens OX=9606 GN=RLF PE=1 SV=2	18596	3630.15	0	0	7094.46	14944.3		APOBEC3B	DNA dC->dU-editing enzyme APOBEC-3B OS=Homo sapiens OX=9606 GN=APOBEC3B PE=1 SV=1	2630.58	16340.1	98.5421	4453.3	2732.38	37.8897											MACROD1	ADP-ribose glycohydrolase MACROD1 OS=Homo sapiens OX=9606 GN=MACROD1 PE=1 SV=2	2297.18	5707.42	935.3	59231	10368.7	7247.77
	RRP7A	Ribosomal RNA-processing protein 7 homolog A OS=Homo sapiens OX=9606 GN=RRP7A PE=1 SV=2	7128.68	5411.34	9648.71	71371.8	35908.8	80409.6		CKS1B	Cyclin-dependent kinases regulatory subunit 1 OS=Homo sapiens OX=9606 GN=CKS1B PE=1 SV=1	7578.75	7158.59	3609.9	850958	222461	462799											SCML2	Sex comb on midleg-like protein 2 OS=Homo sapiens OX=9606 GN=SCML2 PE=1 SV=1	6259.36	233.443	2235.92	13169.5	1809.12	21660.7
	C19orf53	Leydig cell tumor 10 kDa protein homolog OS=Homo sapiens OX=9606 GN=C19orf53 PE=1 SV=1	4882.8	10223	6968.96	486294	684542	109075		TNKS1BP1	182 kDa tankyrase-1-binding protein OS=Homo sapiens OX=9606 GN=TNKS1BP1 PE=1 SV=4	6389	5765.88	5984.32	152176	63100.5	95017.4											CAMSAP1	Calmodulin-regulated spectrin-associated protein 1 OS=Homo sapiens OX=9606 GN=CAMSAP1 PE=1 SV=2	751.637	2229.73	4825.95	5394.7	16018	19958
	PCDHB11	Protocadherin beta-11 OS=Homo sapiens OX=9606 GN=PCDHB11 PE=2 SV=1	3647.97	13916.4	4327.56	1362.04	18784.2	26576.5		COG8	Conserved oligomeric Golgi complex subunit 8 OS=Homo sapiens OX=9606 GN=COG8 PE=1 SV=2	0	44.3842	17795.9	0	291.814	0											CEP97	Centrosomal protein of 97 kDa OS=Homo sapiens OX=9606 GN=CEP97 PE=1 SV=1	2102.04	3220.82	2269.18	3129.55	2980.21	3340.92
	HMG20B	SWI/SNF-related matrix-associated actin-dependent regulator of chromatin subfamily E member 1-related OS=Homo sapiens OX=9606 GN=HMG20B PE=1 SV=1	6669.87	5518.33	9520.93	105145	58316.3	21198.3		CCDC124	Coiled-coil domain-containing protein 124 OS=Homo sapiens OX=9606 GN=CCDC124 PE=1 SV=1	7195.8	5019.83	5335.85	491264	94958.3	56034.9											UBQLN4	Ubiquilin-4 OS=Homo sapiens OX=9606 GN=UBQLN4 PE=1 SV=2	1752.62	1893.88	3415.1	1504.37	3530.02	2495.38
	XIRP2	Xin actin-binding repeat-containing protein 2 OS=Homo sapiens OX=9606 GN=XIRP2 PE=1 SV=2	8646.56	6772.58	6286.69	486756	498623	40958.9		HMGA2	High mobility group protein HMGI-C OS=Homo sapiens OX=9606 GN=HMGA2 PE=1 SV=1	1496.38	3097.9	12924.8	726929	56904.4	88016.3											VWA8	von Willebrand factor A domain-containing protein 8 OS=Homo sapiens OX=9606 GN=VWA8 PE=1 SV=2	3463.43	2422.16	1119	3657.13	6443.9	7043.97
	PPP1R18	Phostensin OS=Homo sapiens OX=9606 GN=PPP1R18 PE=1 SV=1	7388.39	4240.14	10005	156297	364523	52916		MMTAG2	Multiple myeloma tumor-associated protein 2 OS=Homo sapiens OX=9606 GN=MMTAG2 PE=1 SV=1	7806.84	5942.66	3404.76	276754	94509.8	123094											MBD4	Methyl-CpG-binding domain protein 4 OS=Homo sapiens OX=9606 GN=MBD4 PE=1 SV=1	2117.42	2532.58	2162.55	4812.7	6011.11	7391.29
	RELT	Tumor necrosis factor receptor superfamily member 19L OS=Homo sapiens OX=9606 GN=RELT PE=1 SV=1	2709.08	18916.8	0	71026.1	3371.99	48849.6		WDR24	GATOR complex protein WDR24 OS=Homo sapiens OX=9606 GN=WDR24 PE=1 SV=2	6394.15	724.504	9887.65	7385.4	8844.65	7614.17											BTBD2	BTB/POZ domain-containing protein 2 OS=Homo sapiens OX=9606 GN=BTBD2 PE=1 SV=1	1856.71	1305.5	3495.58	5331.29	8105.17	8197.84
	LONP2	Lon protease homolog 2, peroxisomal OS=Homo sapiens OX=9606 GN=LONP2 PE=1 SV=1	6284.48	7151.08	8058.04	16431.4	8380.95	19920.4		RANBP6	Ran-binding protein 6 OS=Homo sapiens OX=9606 GN=RANBP6 PE=1 SV=2	7658.8	9320.42	0	5514.3	5891.95	3273.54											PTPRK	Receptor-type tyrosine-protein phosphatase kappa OS=Homo sapiens OX=9606 GN=PTPRK PE=1 SV=2	945.315	3942.6	1584.75	3139.59	7796.36	8585
	UTP11	Probable U3 small nucleolar RNA-associated protein 11 OS=Homo sapiens OX=9606 GN=UTP11 PE=1 SV=2	8364.13	7435.61	5474.62	225117	126128	40071.5		CKS2	Cyclin-dependent kinases regulatory subunit 2 OS=Homo sapiens OX=9606 GN=CKS2 PE=1 SV=1	4625.05	5153.64	7038.23	367952	273577	290740											FAM8A1	Protein FAM8A1 OS=Homo sapiens OX=9606 GN=FAM8A1 PE=1 SV=1	799.864	1873.12	3718.14	8191.81	23197.8	17990.9
	STX3	Syntaxin-3 OS=Homo sapiens OX=9606 GN=STX3 PE=1 SV=3	3045.18	11825.3	6356.38	125439	131654	26879.4		SMG5	Protein SMG5 OS=Homo sapiens OX=9606 GN=SMG5 PE=1 SV=3	9658.67	5450.28	1690.36	4656.18	8366.78	11552.8											DLX5	Homeobox protein DLX-5 OS=Homo sapiens OX=9606 GN=DLX5 PE=1 SV=2	0	6187.1	0	12579.8	3649.61	21296.8
	SDF4	45 kDa calcium-binding protein OS=Homo sapiens OX=9606 GN=SDF4 PE=1 SV=1	5339.12	3991.96	11837.6	253629	344497	24059.8		TRAFD1	TRAF-type zinc finger domain-containing protein 1 OS=Homo sapiens OX=9606 GN=TRAFD1 PE=1 SV=1	6621.89	2714.59	6929.56	52624.3	20740.3	17828.2											NOM1	Nucleolar MIF4G domain-containing protein 1 OS=Homo sapiens OX=9606 GN=NOM1 PE=1 SV=1	373.34	0	5495.02	1450.33	10744.2	4078.76
	LRCH4	Leucine-rich repeat and calponin homology domain-containing protein 4 OS=Homo sapiens OX=9606 GN=LRCH4 PE=1 SV=2	6404.5	5278.43	9065.01	5589.54	0.233885	16054.3		PYM1	Partner of Y14 and mago OS=Homo sapiens OX=9606 GN=PYM1 PE=1 SV=1	5494.75	508.125	10208.3	368014	47686.9	48631.1											ITGAV	Integrin alpha-V OS=Homo sapiens OX=9606 GN=ITGAV PE=1 SV=2	2361.29	1152.43	2306.29	434.607	6574.43	15212.7
	SLAIN1	SLAIN motif-containing protein 1 OS=Homo sapiens OX=9606 GN=SLAIN1 PE=1 SV=3	4452.25	6075.13	10177	184393	249024	117376		POLG2	DNA polymerase subunit gamma-2, mitochondrial OS=Homo sapiens OX=9606 GN=POLG2 PE=1 SV=1	133.692	400.837	15201.3	517.076	2.06373	8081.85											ESPL1	Separin OS=Homo sapiens OX=9606 GN=ESPL1 PE=1 SV=3	1968.34	1331.78	2423.23	4564.68	9305.62	590.51
	ESRRB	Steroid hormone receptor ERR2 OS=Homo sapiens OX=9606 GN=ESRRB PE=1 SV=3	8680.7	6753.84	5264.9	3610.42	0	10756.3		VWA5A	von Willebrand factor A domain-containing protein 5A OS=Homo sapiens OX=9606 GN=VWA5A PE=1 SV=2	2458.65	838.066	12432.3	472.905	662.147	4977.73											GPRIN1	G protein-regulated inducer of neurite outgrowth 1 OS=Homo sapiens OX=9606 GN=GPRIN1 PE=1 SV=2	2218.2	2645.87	784.3	4330.09	11471.3	8213.29
	IFIT5	Interferon-induced protein with tetratricopeptide repeats 5 OS=Homo sapiens OX=9606 GN=IFIT5 PE=1 SV=1	2300.07	0	18320.4	0	0	0		APH1A	Gamma-secretase subunit APH-1A OS=Homo sapiens OX=9606 GN=APH1A PE=1 SV=1	4371.55	5610.96	5520.26	1213.54	215.287	1429.1											ERC2	ERC protein 2 OS=Homo sapiens OX=9606 GN=ERC2 PE=1 SV=3	0	229.418	5286.63	0	38160	32414
	COMMD8	COMM domain-containing protein 8 OS=Homo sapiens OX=9606 GN=COMMD8 PE=1 SV=1	9003.17	3682.31	7758.82	5061.17	2286.86	8771.04		ARFIP2	Arfaptin-2 OS=Homo sapiens OX=9606 GN=ARFIP2 PE=1 SV=1	5741.18	5313.08	4426.45	14586.9	3798.68	37834.6											SETD1A	Histone-lysine N-methyltransferase SETD1A OS=Homo sapiens OX=9606 GN=SETD1A PE=1 SV=3	3205.96	1810.24	289.211	8932.58	500.24	0
	NDUFA7	NADH dehydrogenase [ubiquinone] 1 alpha subcomplex subunit 7 OS=Homo sapiens OX=9606 GN=NDUFA7 PE=1 SV=3	1938.65	5939.67	12531.4	412680	532071	80268.7		ARRDC1	Arrestin domain-containing protein 1 OS=Homo sapiens OX=9606 GN=ARRDC1 PE=1 SV=1	4810.29	3824.15	6749.93	13425.3	1279.47	6315.75											WIZ	Protein Wiz OS=Homo sapiens OX=9606 GN=WIZ PE=1 SV=2	412.014	4890.12	0	11796.8	10456.8	13608.8
	MRPL9	39S ribosomal protein L9, mitochondrial OS=Homo sapiens OX=9606 GN=MRPL9 PE=1 SV=2	3725.39	1740.11	14883.4	74309.9	83324.7	21288		STXBP1	Syntaxin-binding protein 1 OS=Homo sapiens OX=9606 GN=STXBP1 PE=1 SV=1	3573.6	3951.62	7698.72	6977.42	4752.02	6222.64											DECR2	Peroxisomal 2,4-dienoyl-CoA reductase [(3E)-enoyl-CoA-producing] OS=Homo sapiens OX=9606 GN=DECR2 PE=1 SV=1	0	1457.29	3467.43	21969.6	2384.21	0
	BRWD1	Bromodomain and WD repeat-containing protein 1 OS=Homo sapiens OX=9606 GN=BRWD1 PE=1 SV=4	7427.07	5304.97	7516.59	407.201	17328.8	36183.8		SIRT3	NAD-dependent protein deacetylase sirtuin-3, mitochondrial OS=Homo sapiens OX=9606 GN=SIRT3 PE=1 SV=2	5239.57	3454.27	6468.58	4878.64	6617.29	4887.05											PAXBP1	PAX3- and PAX7-binding protein 1 OS=Homo sapiens OX=9606 GN=PAXBP1 PE=1 SV=2	299.655	20.6486	4559.34	177.657	8037.19	15407
	GDPD1	Lysophospholipase D GDPD1 OS=Homo sapiens OX=9606 GN=GDPD1 PE=1 SV=2	9909.01	3500.43	6544.85	4537.6	0	6995.93		SETD1A	Histone-lysine N-methyltransferase SETD1A OS=Homo sapiens OX=9606 GN=SETD1A PE=1 SV=3	3927.8	1952.9	9166.46	17797	13072	14933.4											RCCD1	RCC1 domain-containing protein 1 OS=Homo sapiens OX=9606 GN=RCCD1 PE=1 SV=1	0	0	4851.65	0	4429.04	4972
	MAP2K6	Dual specificity mitogen-activated protein kinase kinase 6 OS=Homo sapiens OX=9606 GN=MAP2K6 PE=1 SV=1	7205.09	8078.01	4605.96	4910.52	3246.28	8474.73		MMP23B	Matrix metalloproteinase-23 OS=Homo sapiens OX=9606 GN=MMP23B PE=1 SV=2	2641.28	9232.4	3140.2	35005.5	19375.9	45528.2											ZNF598	E3 ubiquitin-protein ligase ZNF598 OS=Homo sapiens OX=9606 GN=ZNF598 PE=1 SV=1	4754.99	0	0	0	0	0
	NCBP3	Nuclear cap-binding protein subunit 3 OS=Homo sapiens OX=9606 GN=NCBP3 PE=1 SV=2	5039.84	9393.56	5412.43	191988	269250	15122.5		FAM120B	Constitutive coactivator of peroxisome proliferator-activated receptor gamma OS=Homo sapiens OX=9606 GN=FAM120B PE=1 SV=1	5455.8	0	9534.43	3030.4	2425.43	2636.97											GAP43	Neuromodulin OS=Homo sapiens OX=9606 GN=GAP43 PE=1 SV=1	1612.06	0	3092.47	245.271	2305.02	39132.1
	TRAPPC8	Trafficking protein particle complex subunit 8 OS=Homo sapiens OX=9606 GN=TRAPPC8 PE=1 SV=2	5221.05	12010.2	2403.58	1080.37	2748.95	8116.02		TYW5	tRNA wybutosine-synthesizing protein 5 OS=Homo sapiens OX=9606 GN=TYW5 PE=1 SV=1	5208.58	6110.24	3546.3	3612.72	3041.84	110.001											AAK1	AP2-associated protein kinase 1 OS=Homo sapiens OX=9606 GN=AAK1 PE=1 SV=3	640.387	2323.09	1404.35	2464.1	6255.42	4291.11
	MLF2	Myeloid leukemia factor 2 OS=Homo sapiens OX=9606 GN=MLF2 PE=1 SV=1	6023.17	5749.75	7300.17	33208.8	39866.7	39567.8		BORCS5	BLOC-1-related complex subunit 5 OS=Homo sapiens OX=9606 GN=BORCS5 PE=1 SV=1	12320.1	2053.84	297.45	0	16014.3	11719.9											COQ5	2-methoxy-6-polyprenyl-1,4-benzoquinol methylase, mitochondrial OS=Homo sapiens OX=9606 GN=COQ5 PE=1 SV=2	0	0	4309.26	0	10747.7	7016.97
	C2orf49	Ashwin OS=Homo sapiens OX=9606 GN=C2orf49 PE=1 SV=1	8961.82	2845.91	7241	252681	245718	13638.2		PPP4R3B	Serine/threonine-protein phosphatase 4 regulatory subunit 3B OS=Homo sapiens OX=9606 GN=PPP4R3B PE=1 SV=2	2925.64	11382.4	356.166	533.859	3431.02	2077.89											HEXIM1	Protein HEXIM1 OS=Homo sapiens OX=9606 GN=HEXIM1 PE=1 SV=1	1272.26	474.248	2464.21	0	58232.4	76636.3
	FHL1	Four and a half LIM domains protein 1 OS=Homo sapiens OX=9606 GN=FHL1 PE=1 SV=4	6802.08	5153.96	7044.57	127748	123727	111972		PARVG	Gamma-parvin OS=Homo sapiens OX=9606 GN=PARVG PE=1 SV=1	5531.28	5877.78	3211.35	7450.7	608.792	8680.5											SLC7A6	Y+L amino acid transporter 2 OS=Homo sapiens OX=9606 GN=SLC7A6 PE=1 SV=3	2714.68	0	1230.59	2143.2	3990.81	14076
	OTX2	Homeobox protein OTX2 OS=Homo sapiens OX=9606 GN=OTX2 PE=1 SV=1	3954.95	6928.51	7850.11	110493	99538.1	39516.6		HAUS2	HAUS augmin-like complex subunit 2 OS=Homo sapiens OX=9606 GN=HAUS2 PE=1 SV=1	4013.29	1475.38	9128.84	26338.9	14202.8	16001											TAF6	Transcription initiation factor TFIID subunit 6 OS=Homo sapiens OX=9606 GN=TAF6 PE=1 SV=1	350.772	0	3220.43	0	392.339	7425.97
	RAB34	Ras-related protein Rab-34, isoform NARR OS=Homo sapiens OX=9606 GN=RAB34 PE=1 SV=1	1558.13	4912.2	12073.9	196700	158678	20260.9		SPHKAP	A-kinase anchor protein SPHKAP OS=Homo sapiens OX=9606 GN=SPHKAP PE=1 SV=1	13106.1	771.043	376.408	4231.73	4940.04	2620.01											SLC39A11	Zinc transporter ZIP11 OS=Homo sapiens OX=9606 GN=SLC39A11 PE=2 SV=3	1175.41	1293.24	1045.04	25818.8	15129.3	1303.23
	CHMP1A	Charged multivesicular body protein 1a OS=Homo sapiens OX=9606 GN=CHMP1A PE=1 SV=1	7889.29	4378.77	6225.97	74622.1	140945	9406.9		SPHK2	Sphingosine kinase 2 OS=Homo sapiens OX=9606 GN=SPHK2 PE=1 SV=2	5854.2	6894.13	1105.4	327.792	3763.53	8061.25											IRAK1	Interleukin-1 receptor-associated kinase 1 OS=Homo sapiens OX=9606 GN=IRAK1 PE=1 SV=2	846.706	2600.77	0	3075.89	0	13297.1
	SLC16A13	Monocarboxylate transporter 13 OS=Homo sapiens OX=9606 GN=SLC16A13 PE=1 SV=1	4259.46	10560.3	3626.1	277.084	3173.97	3257.77		EEF2K	Eukaryotic elongation factor 2 kinase OS=Homo sapiens OX=9606 GN=EEF2K PE=1 SV=2	1412.9	2688.92	9324.27	8060.87	6602.92	3161.88											BOD1L1	Biorientation of chromosomes in cell division protein 1-like 1 OS=Homo sapiens OX=9606 GN=BOD1L1 PE=1 SV=2	0	25.9262	3421.31	824.858	0	4852.55
	ZDHHC18	Palmitoyltransferase ZDHHC18 OS=Homo sapiens OX=9606 GN=ZDHHC18 PE=1 SV=2	1785.91	16604.8	0	16723.8	13284	48846.8		MOCS3	Adenylyltransferase and sulfurtransferase MOCS3 OS=Homo sapiens OX=9606 GN=MOCS3 PE=1 SV=1	7997.47	1279.93	4071.12	0	3175.3	4288.06											TSEN2	tRNA-splicing endonuclease subunit Sen2 OS=Homo sapiens OX=9606 GN=TSEN2 PE=1 SV=2	0	1214.88	2218.73	0	7474.19	3362.79
	MRGBP	MRG/MORF4L-binding protein OS=Homo sapiens OX=9606 GN=MRGBP PE=1 SV=1	6198.8	5639.19	6381.15	184214	202134	36492.3		RAP2A	Ras-related protein Rap-2a OS=Homo sapiens OX=9606 GN=RAP2A PE=1 SV=1	9228.27	2656.39	1310.26	1640.28	7902.61	2952.76											HAUS4	HAUS augmin-like complex subunit 4 OS=Homo sapiens OX=9606 GN=HAUS4 PE=1 SV=1	1895.24	477.759	1038.59	1036.52	21598.1	56127.2
	TPD52	Tumor protein D52 OS=Homo sapiens OX=9606 GN=TPD52 PE=1 SV=2	5482.37	7821.4	4812.43	157465	254888	42801.1		METTL26	Methyltransferase-like 26 OS=Homo sapiens OX=9606 GN=METTL26 PE=1 SV=2	6599.76	3640.42	2881.07	1601.59	1724.21	1947.13											ZCCHC10	Zinc finger CCHC domain-containing protein 10 OS=Homo sapiens OX=9606 GN=ZCCHC10 PE=1 SV=1	1285.19	1210.1	884.019	13379.9	17787.3	0
	DIDO1	Death-inducer obliterator 1 OS=Homo sapiens OX=9606 GN=DIDO1 PE=1 SV=5	3565.51	6162.95	8025.7	8616.5	13781.9	11869.5		TAF6L	TAF6-like RNA polymerase II p300/CBP-associated factor-associated factor 65 kDa subunit 6L OS=Homo sapiens OX=9606 GN=TAF6L PE=1 SV=1	9299.39	3447.5	0	27283.9	19408.9	22154.9											GOLM2	Protein GOLM2 OS=Homo sapiens OX=9606 GN=GOLM2 PE=1 SV=2	434.998	740.666	2103.65	438.842	5161.26	11221.8
	POU3F1	POU domain, class 3, transcription factor 1 OS=Homo sapiens OX=9606 GN=POU3F1 PE=2 SV=3	4111.32	10898.9	2714.99	3996.28	0	43129.2		CWF19L2	CWF19-like protein 2 OS=Homo sapiens OX=9606 GN=CWF19L2 PE=1 SV=4	42.0756	4802.59	7886.98	0	1114.03	5017.67											SPHKAP	A-kinase anchor protein SPHKAP OS=Homo sapiens OX=9606 GN=SPHKAP PE=1 SV=1	1914.43	273.198	1016.13	7153.86	377.836	0
	LIMD2	LIM domain-containing protein 2 OS=Homo sapiens OX=9606 GN=LIMD2 PE=1 SV=1	4415.32	4139.21	9156.66	190495	244873	197079		GPATCH4	G patch domain-containing protein 4 OS=Homo sapiens OX=9606 GN=GPATCH4 PE=1 SV=2	3364.58	4794.49	4312.35	72122.6	16887	36780.6											UVSSA	UV-stimulated scaffold protein A OS=Homo sapiens OX=9606 GN=UVSSA PE=1 SV=2	991.406	1010.03	1147.54	4016.19	415.614	3847.46
	MRPL50	39S ribosomal protein L50, mitochondrial OS=Homo sapiens OX=9606 GN=MRPL50 PE=1 SV=2	7642.74	3257.78	6496.55	73478.5	105221	40950.7		FANCA	Fanconi anemia group A protein OS=Homo sapiens OX=9606 GN=FANCA PE=1 SV=2	6193.38	2934.77	3333.18	8349.72	14408.5	11962.8											ITSN1	Intersectin-1 OS=Homo sapiens OX=9606 GN=ITSN1 PE=1 SV=3	1066.39	926.839	1100.67	4612.41	3717.97	4798.57
	SCOC	Short coiled-coil protein OS=Homo sapiens OX=9606 GN=SCOC PE=1 SV=2	7701.36	7175.56	2499.82	129408	209954	29694.5		PBXIP1	Pre-B-cell leukemia transcription factor-interacting protein 1 OS=Homo sapiens OX=9606 GN=PBXIP1 PE=1 SV=1	2861.55	820.99	8563.49	28529.9	9294.36	5370.42											IRF2BPL	Probable E3 ubiquitin-protein ligase IRF2BPL OS=Homo sapiens OX=9606 GN=IRF2BPL PE=1 SV=1	596.446	777.338	1643.54	1012.42	4404.96	9227.31
	ERC1	ELKS/Rab6-interacting/CAST family member 1 OS=Homo sapiens OX=9606 GN=ERC1 PE=1 SV=1	5571.79	6594.83	5092.11	73831.9	9433.81	4995.14		ESF1	ESF1 homolog OS=Homo sapiens OX=9606 GN=ESF1 PE=1 SV=1	5250.07	3284.83	3586.86	56367.7	50075.6	44918.5											PDPK1	3-phosphoinositide-dependent protein kinase 1 OS=Homo sapiens OX=9606 GN=PDPK1 PE=1 SV=1	0	0	2866.98	7249.77	0	8685.67
	MFAP1	Microfibrillar-associated protein 1 OS=Homo sapiens OX=9606 GN=MFAP1 PE=1 SV=2	5274.13	7911.52	3916.54	1.18384e+06	1.47492e+06	88360.2		PDE8A	High affinity cAMP-specific and IBMX-insensitive 3',5'-cyclic phosphodiesterase 8A OS=Homo sapiens OX=9606 GN=PDE8A PE=1 SV=2	4632.71	5243.84	2188.16	0	0	1143.21											FAM177A1	Protein FAM177A1 OS=Homo sapiens OX=9606 GN=FAM177A1 PE=1 SV=1	0	0	2710.32	6634.74	2725.46	0
	ATG13	Autophagy-related protein 13 OS=Homo sapiens OX=9606 GN=ATG13 PE=1 SV=1	6819.1	9512.94	618.375	32377.1	3516.82	30590.8		SAMHD1	Deoxynucleoside triphosphate triphosphohydrolase SAMHD1 OS=Homo sapiens OX=9606 GN=SAMHD1 PE=1 SV=2	9515.22	1674.17	829.609	0	8580.2	5246.74											MIB1	E3 ubiquitin-protein ligase MIB1 OS=Homo sapiens OX=9606 GN=MIB1 PE=1 SV=1	0	2596.73	0	3770.73	5970.31	28587.4
	PIEZO1	Piezo-type mechanosensitive ion channel component 1 OS=Homo sapiens OX=9606 GN=PIEZO1 PE=1 SV=4	10250.8	1374.92	5304.16	25011	6209.79	4838.95		PPP1R14B	Protein phosphatase 1 regulatory subunit 14B OS=Homo sapiens OX=9606 GN=PPP1R14B PE=1 SV=3	4054.41	2072.49	5684.03	55135.2	48552.7	0											MTMR4	Myotubularin-related protein 4 OS=Homo sapiens OX=9606 GN=MTMR4 PE=1 SV=2	529.623	677.654	1281.83	1252.74	1522.23	30693.5
	FANCA	Fanconi anemia group A protein OS=Homo sapiens OX=9606 GN=FANCA PE=1 SV=2	6742.32	8315.83	1702.38	825.323	2679.84	13027.1		ARL14EP	ARL14 effector protein OS=Homo sapiens OX=9606 GN=ARL14EP PE=1 SV=1	4580.33	3770.52	3357.16	18022	12982.4	15679.3											TRPM4	Transient receptor potential cation channel subfamily M member 4 OS=Homo sapiens OX=9606 GN=TRPM4 PE=1 SV=1	0	0	2380.23	690.538	1331.09	16489.6
	LGR4	Leucine-rich repeat-containing G-protein coupled receptor 4 OS=Homo sapiens OX=9606 GN=LGR4 PE=1 SV=2	2647.84	8927.16	5062.29	4667.76	899.492	21402.8		SLC6A9	Sodium- and chloride-dependent glycine transporter 1 OS=Homo sapiens OX=9606 GN=SLC6A9 PE=1 SV=3	4787.34	5011.8	1890.95	191094	86546.2	69780.3											POLR1F	DNA-directed RNA polymerase I subunit RPA43 OS=Homo sapiens OX=9606 GN=POLR1F PE=1 SV=1	0	330.143	1883.12	50.5836	0	15991.4
	HEBP2	Heme-binding protein 2 OS=Homo sapiens OX=9606 GN=HEBP2 PE=1 SV=1	1656.18	13288.5	1415.24	121200	105368	1309.89		UQCRHL	Cytochrome b-c1 complex subunit 6-like, mitochondrial OS=Homo sapiens OX=9606 GN=UQCRHL PE=3 SV=1	3103.66	4628.64	3714.94	103076	132416	905.289											ATF6	Cyclic AMP-dependent transcription factor ATF-6 alpha OS=Homo sapiens OX=9606 GN=ATF6 PE=1 SV=3	0	0	1820.22	580.723	3786.4	1900.6
	TGFBR2	TGF-beta receptor type-2 OS=Homo sapiens OX=9606 GN=TGFBR2 PE=1 SV=2	1728.83	13683.8	817.61	0	1528.78	10691.1		DNAH14	Dynein axonemal heavy chain 14 OS=Homo sapiens OX=9606 GN=DNAH14 PE=2 SV=3	3898.74	3389.61	4134.91	1029.92	3771.12	3750.81											MECP2	Methyl-CpG-binding protein 2 OS=Homo sapiens OX=9606 GN=MECP2 PE=1 SV=1	1747.1	0	0	8650.66	2729.51	3253.68
	GSKIP	GSK3B-interacting protein OS=Homo sapiens OX=9606 GN=GSKIP PE=1 SV=2	7906.29	3964.38	4358.72	109955	73358.9	13770.9		F2R	Proteinase-activated receptor 1 OS=Homo sapiens OX=9606 GN=F2R PE=1 SV=2	0	11052.1	0	0	0	7135.66											DHX8	ATP-dependent RNA helicase DHX8 OS=Homo sapiens OX=9606 GN=DHX8 PE=1 SV=1	499.232	629.707	450.364	93.6048	10197.6	26.0949
	MED4	Mediator of RNA polymerase II transcription subunit 4 OS=Homo sapiens OX=9606 GN=MED4 PE=1 SV=1	4696.85	4861.93	6450.78	43949.4	58719.7	23048.6		GPKOW	G-patch domain and KOW motifs-containing protein OS=Homo sapiens OX=9606 GN=GPKOW PE=1 SV=2	3091.09	3499.57	4413.17	169191	14550.7	41437.7											VCPIP1	Deubiquitinating protein VCPIP1 OS=Homo sapiens OX=9606 GN=VCPIP1 PE=1 SV=2	0	0	1529.91	0	307.675	15464.2
	TRIM32	E3 ubiquitin-protein ligase TRIM32 OS=Homo sapiens OX=9606 GN=TRIM32 PE=1 SV=2	5785.75	6813.01	3404.85	24225	10621.4	47010.8		MBD2	Methyl-CpG-binding domain protein 2 OS=Homo sapiens OX=9606 GN=MBD2 PE=1 SV=1	5533.55	3477.37	1992.72	77981.4	24356.3	36806.7											SGPP1	Sphingosine-1-phosphate phosphatase 1 OS=Homo sapiens OX=9606 GN=SGPP1 PE=1 SV=2	0	142.034	1371.32	332.717	18636.8	20636.8
	NSRP1	Nuclear speckle splicing regulatory protein 1 OS=Homo sapiens OX=9606 GN=NSRP1 PE=1 SV=1	5754.76	5202.88	5043.04	122747	150144	23887.1		C1orf174	UPF0688 protein C1orf174 OS=Homo sapiens OX=9606 GN=C1orf174 PE=1 SV=2	3957.82	2123.71	4887.3	145919	74487.9	55709.7											VPS37A	Vacuolar protein sorting-associated protein 37A OS=Homo sapiens OX=9606 GN=VPS37A PE=1 SV=1	1331.14	0	0	8711.54	0	11413
	SDE2	Replication stress response regulator SDE2 OS=Homo sapiens OX=9606 GN=SDE2 PE=1 SV=1	5305.46	7465.48	2992.17	181282	191588	13578.5		ACBD5	Acyl-CoA-binding domain-containing protein 5 OS=Homo sapiens OX=9606 GN=ACBD5 PE=1 SV=1	0	0	10312.8	10570.5	13916.9	0											CDC27	Cell division cycle protein 27 homolog OS=Homo sapiens OX=9606 GN=CDC27 PE=1 SV=2	235.039	323.275	716.225	1631.29	463.464	11160
	PAXBP1	PAX3- and PAX7-binding protein 1 OS=Homo sapiens OX=9606 GN=PAXBP1 PE=1 SV=2	6666.52	3375.58	5675.81	9553.09	1695.8	8074.95		TNFRSF10D	Tumor necrosis factor receptor superfamily member 10D OS=Homo sapiens OX=9606 GN=TNFRSF10D PE=1 SV=1	9175.62	356.674	704.321	2047.9	29941.3	1597.94											CKMT2	Creatine kinase S-type, mitochondrial OS=Homo sapiens OX=9606 GN=CKMT2 PE=1 SV=2	0	1068.24	153.18	377.086	5342.7	5194.56
	SREK1	Splicing regulatory glutamine/lysine-rich protein 1 OS=Homo sapiens OX=9606 GN=SREK1 PE=1 SV=1	5444.32	5234.62	4900.94	264358	97827.6	30681.8		GPRIN1	G protein-regulated inducer of neurite outgrowth 1 OS=Homo sapiens OX=9606 GN=GPRIN1 PE=1 SV=2	3662.15	6106.3	354.814	362.627	8999.03	7868.74											NEFL	Neurofilament light polypeptide OS=Homo sapiens OX=9606 GN=NEFL PE=1 SV=3	154.349	754.988	217.487	120.394	0	37127.1
	TMEM263	Transmembrane protein 263 OS=Homo sapiens OX=9606 GN=TMEM263 PE=1 SV=1	5885.56	3930.84	5755.74	85614.1	84836	20643.8		URGCP	Up-regulator of cell proliferation OS=Homo sapiens OX=9606 GN=URGCP PE=1 SV=2	6504.22	3520.62	0	11933.5	20346.9	21809.1											TOP3A	DNA topoisomerase 3-alpha OS=Homo sapiens OX=9606 GN=TOP3A PE=1 SV=1	0	0	903.78	0	10560.7	9045.84
	CWC27	Spliceosome-associated protein CWC27 homolog OS=Homo sapiens OX=9606 GN=CWC27 PE=1 SV=1	4315.24	6994.31	4133	26580	82950.7	14099.7		DFFA	DNA fragmentation factor subunit alpha OS=Homo sapiens OX=9606 GN=DFFA PE=1 SV=1	8162.74	1666.31	135.683	12190	8313.38	16684.6											PANK2	Pantothenate kinase 2, mitochondrial OS=Homo sapiens OX=9606 GN=PANK2 PE=1 SV=3	0	0	517.888	0	4179.28	10372.4
	DSCC1	Sister chromatid cohesion protein DCC1 OS=Homo sapiens OX=9606 GN=DSCC1 PE=1 SV=2	0	7986.47	7354.59	0	0	0		TSR3	18S rRNA aminocarboxypropyltransferase OS=Homo sapiens OX=9606 GN=TSR3 PE=1 SV=1	6965.15	0	2948.29	0	4119.25	12387.1											HAUS5	HAUS augmin-like complex subunit 5 OS=Homo sapiens OX=9606 GN=HAUS5 PE=1 SV=2	123.616	99.4268	172.13	763.836	398.184	16344.2
	GCSH	Glycine cleavage system H protein, mitochondrial OS=Homo sapiens OX=9606 GN=GCSH PE=1 SV=2	6111.01	7144.41	1945.1	533236	390310	17341.4		ASL	Argininosuccinate lyase OS=Homo sapiens OX=9606 GN=ASL PE=1 SV=4	0	1377.7	8452.42	1943.99	0	0											PSRC1	Proline/serine-rich coiled-coil protein 1 OS=Homo sapiens OX=9606 GN=PSRC1 PE=1 SV=1	12.3482	228.811	49.3896	0	506.063	18033.2
	PEX19	Peroxisomal biogenesis factor 19 OS=Homo sapiens OX=9606 GN=PEX19 PE=1 SV=1	3020.03	1491.87	10660.2	297135	221095	55105.1		ERMP1	Endoplasmic reticulum metallopeptidase 1 OS=Homo sapiens OX=9606 GN=ERMP1 PE=1 SV=2	202.518	5324.82	4070.56	110.253	2027.98	113.244											TTI1	TELO2-interacting protein 1 homolog OS=Homo sapiens OX=9606 GN=TTI1 PE=1 SV=3	0	0	0	3695.5	103086	3709.1
	USP6NL	USP6 N-terminal-like protein OS=Homo sapiens OX=9606 GN=USP6NL PE=1 SV=3	7241.41	101.621	7808.97	5067	1853.64	7393.71		RPP25L	Ribonuclease P protein subunit p25-like protein OS=Homo sapiens OX=9606 GN=RPP25L PE=1 SV=1	974.645	6184.87	2233.3	39327.6	36410.1	32368.8											VWA5A	von Willebrand factor A domain-containing protein 5A OS=Homo sapiens OX=9606 GN=VWA5A PE=1 SV=2	0	0	0	685.393	402.048	7232.21
	GOLM2	Protein GOLM2 OS=Homo sapiens OX=9606 GN=GOLM2 PE=1 SV=2	8708.26	3671.69	2546.19	26610.5	61406	19954.1		BCL2L12	Bcl-2-like protein 12 OS=Homo sapiens OX=9606 GN=BCL2L12 PE=1 SV=1	6741.85	1979.42	585.489	12.7354	0	15861.5											DPY19L3	Probable C-mannosyltransferase DPY19L3 OS=Homo sapiens OX=9606 GN=DPY19L3 PE=1 SV=1	0	0	0	43.8993	35328.3	26810.2
	TPST2	Protein-tyrosine sulfotransferase 2 OS=Homo sapiens OX=9606 GN=TPST2 PE=1 SV=1	1463.01	7457.36	5912.29	3231.15	2547.87	7015.98		ESRRA	Steroid hormone receptor ERR1 OS=Homo sapiens OX=9606 GN=ESRRA PE=1 SV=3	5549.06	3185.59	334.87	743.602	3794.73	9250.43											C5orf24	UPF0461 protein C5orf24 OS=Homo sapiens OX=9606 GN=C5orf24 PE=1 SV=1	0	0	0	0	21687.4	21700.7
	MRPL40	39S ribosomal protein L40, mitochondrial OS=Homo sapiens OX=9606 GN=MRPL40 PE=1 SV=1	4734.57	4202.94	5894.61	300635	454337	28925.9		MDFI	MyoD family inhibitor OS=Homo sapiens OX=9606 GN=MDFI PE=1 SV=1	0	8678.46	247.065	2979.25	2639.65	716.99											HTATIP2	Oxidoreductase HTATIP2 OS=Homo sapiens OX=9606 GN=HTATIP2 PE=1 SV=2	0	0	0	0	0	22746.2
	RAPGEF2	Rap guanine nucleotide exchange factor 2 OS=Homo sapiens OX=9606 GN=RAPGEF2 PE=1 SV=1	4508.29	4764.72	5483.68	4716.26	4377.01	14389.6		CHMP4A	Charged multivesicular body protein 4a OS=Homo sapiens OX=9606 GN=CHMP4A PE=1 SV=3	658.535	0	8239.87	42117.6	30300.3	40605.3
	TUBGCP5	Gamma-tubulin complex component 5 OS=Homo sapiens OX=9606 GN=TUBGCP5 PE=1 SV=1	5956.39	724.3	7748.52	0	0	9992.05		ATP8B1	Phospholipid-transporting ATPase IC OS=Homo sapiens OX=9606 GN=ATP8B1 PE=1 SV=3	0	1711.85	7125.73	2476.43	2726.07	10891.5
	GPRIN1	G protein-regulated inducer of neurite outgrowth 1 OS=Homo sapiens OX=9606 GN=GPRIN1 PE=1 SV=2	4295.97	5335.18	4746.63	6171.76	17010.7	9335.81		SSBP2	Single-stranded DNA-binding protein 2 OS=Homo sapiens OX=9606 GN=SSBP2 PE=1 SV=2	3438.28	5367.65	0	5138.8	802.046	1761.18
	CCDC6	Coiled-coil domain-containing protein 6 OS=Homo sapiens OX=9606 GN=CCDC6 PE=1 SV=2	4904.08	7080.76	2146.55	234675	383521	21962.8		NUCKS1	Nuclear ubiquitous casein and cyclin-dependent kinase substrate 1 OS=Homo sapiens OX=9606 GN=NUCKS1 PE=1 SV=1	1738.07	5121.36	1692.47	1.96571e+06	283567	503.798
	IFRD1	Interferon-related developmental regulator 1 OS=Homo sapiens OX=9606 GN=IFRD1 PE=1 SV=4	412.397	6989.43	6443.01	14987.9	12329.1	51292		ADNP2	Activity-dependent neuroprotector homeobox protein 2 OS=Homo sapiens OX=9606 GN=ADNP2 PE=1 SV=1	5781.83	2231.3	531.136	934.384	4456.69	1190.68
	TTC38	Tetratricopeptide repeat protein 38 OS=Homo sapiens OX=9606 GN=TTC38 PE=1 SV=1	4509.26	4125.47	5162.88	5028.22	6931.47	1040.66		AFF4	AF4/FMR2 family member 4 OS=Homo sapiens OX=9606 GN=AFF4 PE=1 SV=1	4407.31	4032.32	0	0	0	622.835
	MTIF2	Translation initiation factor IF-2, mitochondrial OS=Homo sapiens OX=9606 GN=MTIF2 PE=1 SV=2	8203.94	2546.91	2844.57	7738.08	8581.57	13893		DNAH11	Dynein axonemal heavy chain 11 OS=Homo sapiens OX=9606 GN=DNAH11 PE=1 SV=4	4673.78	1467.12	2125.4	6303.25	7798.79	4544.26
	SAP30BP	SAP30-binding protein OS=Homo sapiens OX=9606 GN=SAP30BP PE=1 SV=1	1957.32	3346.97	8195.81	304135	459402	22717.1		ZNF428	Zinc finger protein 428 OS=Homo sapiens OX=9606 GN=ZNF428 PE=1 SV=2	5384.75	2042.39	617.146	81539.2	34961.8	16478.3
	PTMS	Parathymosin OS=Homo sapiens OX=9606 GN=PTMS PE=1 SV=2	3302.95	3275.15	6793.08	682883	1.62333e+06	8192.04		ZDHHC18	Palmitoyltransferase ZDHHC18 OS=Homo sapiens OX=9606 GN=ZDHHC18 PE=1 SV=2	8025.36	0	0	16259.6	23669.2	17331.8
	TAF15	TATA-binding protein-associated factor 2N OS=Homo sapiens OX=9606 GN=TAF15 PE=1 SV=1	7470.41	394.413	5376.79	152421	259903	4534.44		HMGN5	High mobility group nucleosome-binding domain-containing protein 5 OS=Homo sapiens OX=9606 GN=HMGN5 PE=1 SV=1	2368.73	1134.15	4502.29	130772	24055	613.376
	SHTN1	Shootin-1 OS=Homo sapiens OX=9606 GN=SHTN1 PE=1 SV=4	1637.8	5888.64	5680.73	102449	68420.4	10081.4		TACC1	Transforming acidic coiled-coil-containing protein 1 OS=Homo sapiens OX=9606 GN=TACC1 PE=1 SV=2	1889.5	1963.23	4144.47	17846.6	9865.89	10519.2
	TMEM222	Transmembrane protein 222 OS=Homo sapiens OX=9606 GN=TMEM222 PE=1 SV=2	3336.23	1156.53	8690.87	0	0	16431.6		GCC2	GRIP and coiled-coil domain-containing protein 2 OS=Homo sapiens OX=9606 GN=GCC2 PE=1 SV=4	5349.11	1510.53	1084.24	25787.2	15521.2	14916.3
	C9orf78	Telomere length and silencing protein 1 homolog OS=Homo sapiens OX=9606 GN=C9orf78 PE=1 SV=1	76.1662	12873.3	215.628	9.23551	62257.1	2056.29		AP3B2	AP-3 complex subunit beta-2 OS=Homo sapiens OX=9606 GN=AP3B2 PE=1 SV=2	5039.36	0	2874.61	0	0	0
	SCAI	Protein SCAI OS=Homo sapiens OX=9606 GN=SCAI PE=1 SV=2	4304.86	1114.59	7640.52	0	1291.85	672.498		TRAPPC9	Trafficking protein particle complex subunit 9 OS=Homo sapiens OX=9606 GN=TRAPPC9 PE=1 SV=2	7325.45	0	0	8264.37	3748.03	5720.85
	LRSAM1	E3 ubiquitin-protein ligase LRSAM1 OS=Homo sapiens OX=9606 GN=LRSAM1 PE=1 SV=1	8899.1	3581.64	565.856	0	0	43469.8		PMS2P11	Putative postmeiotic segregation increased 2-like protein 11 OS=Homo sapiens OX=9606 GN=PMS2P11 PE=5 SV=1	1172.63	1093.01	4501.89	3991.49	2765.29	1592.98
	SIRT1	NAD-dependent protein deacetylase sirtuin-1 OS=Homo sapiens OX=9606 GN=SIRT1 PE=1 SV=2	0	0	12938.2	1133.89	0	0		MRPL34	39S ribosomal protein L34, mitochondrial OS=Homo sapiens OX=9606 GN=MRPL34 PE=1 SV=1	2499.05	1824.39	2191.98	118349	48301.7	23579.7
	LEO1	RNA polymerase-associated protein LEO1 OS=Homo sapiens OX=9606 GN=LEO1 PE=1 SV=1	5996.97	3781.58	3112.48	182097	214786	21597.2		DNAJC12	DnaJ homolog subfamily C member 12 OS=Homo sapiens OX=9606 GN=DNAJC12 PE=1 SV=1	2234.41	500.409	3741.97	37857.3	14017.4	1376.95
	ELOA	Elongin-A OS=Homo sapiens OX=9606 GN=ELOA PE=1 SV=2	7684.64	1601.75	3569.27	236535	191570	44607.7		ATP9A	Probable phospholipid-transporting ATPase IIA OS=Homo sapiens OX=9606 GN=ATP9A PE=1 SV=3	0	0	6356.11	958.515	1647.86	0
	DNASE2	Deoxyribonuclease-2-alpha OS=Homo sapiens OX=9606 GN=DNASE2 PE=1 SV=2	1420.77	6741.71	4624.39	424113	598477	23435.6		PAXBP1	PAX3- and PAX7-binding protein 1 OS=Homo sapiens OX=9606 GN=PAXBP1 PE=1 SV=2	2615.27	135.927	3076.44	7043.11	5285.61	2800.06
	TPX2	Targeting protein for Xklp2 OS=Homo sapiens OX=9606 GN=TPX2 PE=1 SV=2	1506.4	10172.1	957.943	177568	175780	53351.5		RICTOR	Rapamycin-insensitive companion of mTOR OS=Homo sapiens OX=9606 GN=RICTOR PE=1 SV=1	1320.9	3820.38	23.2073	6074.59	2239.47	8649.56
	ZNF618	Zinc finger protein 618 OS=Homo sapiens OX=9606 GN=ZNF618 PE=1 SV=1	4635.25	3650.38	4317.27	1445.32	0	6064.72		ZER1	Protein zer-1 homolog OS=Homo sapiens OX=9606 GN=ZER1 PE=1 SV=1	1188.33	2981.93	830.377	2376.64	2349.86	1070.55
	RBM24	RNA-binding protein 24 OS=Homo sapiens OX=9606 GN=RBM24 PE=1 SV=1	4056.91	7118.39	1423.57	88176	90358.7	17075.2		PSD4	PH and SEC7 domain-containing protein 4 OS=Homo sapiens OX=9606 GN=PSD4 PE=1 SV=2	1614.13	1450.31	1703.09	0	787.367	23434.6
	GEMIN6	Gem-associated protein 6 OS=Homo sapiens OX=9606 GN=GEMIN6 PE=1 SV=1	1618.26	2030.93	8489.19	44523.1	10311.7	14991.9		SLAIN2	SLAIN motif-containing protein 2 OS=Homo sapiens OX=9606 GN=SLAIN2 PE=1 SV=2	1478.71	1410.08	1833.73	60076.9	35617	18401.5
	SMAP	Small acidic protein OS=Homo sapiens OX=9606 GN=SMAP PE=1 SV=1	3677.31	3031.82	5362.01	1.48249e+06	2.36714e+06	111537		SAP30BP	SAP30-binding protein OS=Homo sapiens OX=9606 GN=SAP30BP PE=1 SV=1	2598.48	16.232	2069.69	18593.4	14431	49.8375
	NUMB	Protein numb homolog OS=Homo sapiens OX=9606 GN=NUMB PE=1 SV=2	3414.38	1864.82	6556.86	141160	21462.9	12585.3		GPALPP1	GPALPP motifs-containing protein 1 OS=Homo sapiens OX=9606 GN=GPALPP1 PE=1 SV=1	0	761.469	3919.17	33501.4	8151.42	7696.06
	MDFIC	MyoD family inhibitor domain-containing protein OS=Homo sapiens OX=9606 GN=MDFIC PE=1 SV=2	1805.81	9240.56	753.179	10531.7	16865.2	36499.5		FLG2	Filaggrin-2 OS=Homo sapiens OX=9606 GN=FLG2 PE=1 SV=1	3176.76	0	1267.97	5753.11	23029.4	550.54
	BRD2	Bromodomain-containing protein 2 OS=Homo sapiens OX=9606 GN=BRD2 PE=1 SV=2	2413.56	480.207	8609.4	76023.6	48721.7	45511.8		NCOR2	Nuclear receptor corepressor 2 OS=Homo sapiens OX=9606 GN=NCOR2 PE=1 SV=3	2856.55	1411.88	0	37289.1	5123.05	17366.7
	VPS13D	Vacuolar protein sorting-associated protein 13D OS=Homo sapiens OX=9606 GN=VPS13D PE=1 SV=2	4526.19	4741.87	2139.9	604.21	1200.14	5013.54		ZGPAT	Zinc finger CCCH-type with G patch domain-containing protein OS=Homo sapiens OX=9606 GN=ZGPAT PE=1 SV=3	0	3117.02	1060.1	23217.2	3021.83	0
	CEP170	Centrosomal protein of 170 kDa OS=Homo sapiens OX=9606 GN=CEP170 PE=1 SV=1	4048.98	6242.91	1097.29	105642	184236	11323		DNAI4	Dynein axonemal intermediate chain 4 OS=Homo sapiens OX=9606 GN=DNAI4 PE=2 SV=1	163.247	2850.81	1047.65	162098	540.804	2742.47
	TSC22D4	TSC22 domain family protein 4 OS=Homo sapiens OX=9606 GN=TSC22D4 PE=1 SV=2	2528.59	4839.34	3852.86	202351	213563	11025.6		TAGLN	Transgelin OS=Homo sapiens OX=9606 GN=TAGLN PE=1 SV=4	911.404	2132.94	937.942	1673.04	0	18699
	VPS37B	Vacuolar protein sorting-associated protein 37B OS=Homo sapiens OX=9606 GN=VPS37B PE=1 SV=1	5602.48	2248.45	3361.58	84100.8	107715	7948.98		PHACTR4	Phosphatase and actin regulator 4 OS=Homo sapiens OX=9606 GN=PHACTR4 PE=1 SV=1	2309.81	596.332	1065.15	17785.6	4430.07	5893.37
	RCN3	Reticulocalbin-3 OS=Homo sapiens OX=9606 GN=RCN3 PE=1 SV=1	2237.21	2795.35	6051.25	161192	167911	13590		HEXIM1	Protein HEXIM1 OS=Homo sapiens OX=9606 GN=HEXIM1 PE=1 SV=1	724.548	2096.31	1115.38	42192.4	8404.72	18389.8
	RBM22	Pre-mRNA-splicing factor RBM22 OS=Homo sapiens OX=9606 GN=RBM22 PE=1 SV=1	530.087	1970.8	8277.96	145961	127596	79383.7		FAM32A	Protein FAM32A OS=Homo sapiens OX=9606 GN=FAM32A PE=1 SV=2	1575.39	1126.57	1041.23	74243.8	40219.5	43834.1
	MIB1	E3 ubiquitin-protein ligase MIB1 OS=Homo sapiens OX=9606 GN=MIB1 PE=1 SV=1	809.432	7140	2728.84	70389.4	72369.8	98697.6		MPHOSPH8	M-phase phosphoprotein 8 OS=Homo sapiens OX=9606 GN=MPHOSPH8 PE=1 SV=2	1983.33	664.232	1051.32	18779.3	8739.89	8107.83
	CKS2	Cyclin-dependent kinases regulatory subunit 2 OS=Homo sapiens OX=9606 GN=CKS2 PE=1 SV=1	1066.8	6955.65	2502.58	436003	735755	232351		FLYWCH2	FLYWCH family member 2 OS=Homo sapiens OX=9606 GN=FLYWCH2 PE=1 SV=1	291.706	89.6077	2752.69	114975	47287	35605
	JUND	Transcription factor jun-D OS=Homo sapiens OX=9606 GN=JUND PE=1 SV=3	1467.29	3468.2	5501.21	19238.7	85118.3	2015.11		OTUD5	OTU domain-containing protein 5 OS=Homo sapiens OX=9606 GN=OTUD5 PE=1 SV=1	839.352	0	2206.66	30673.4	845.65	26905.4
	HMGN1	Non-histone chromosomal protein HMG-14 OS=Homo sapiens OX=9606 GN=HMGN1 PE=1 SV=3	2604.18	3352.82	4386.62	923170	1.52812e+06	113115		MECP2	Methyl-CpG-binding protein 2 OS=Homo sapiens OX=9606 GN=MECP2 PE=1 SV=1	94.3452	528.631	2393.44	56079.7	13620.2	8478.57
	CCDC43	Coiled-coil domain-containing protein 43 OS=Homo sapiens OX=9606 GN=CCDC43 PE=1 SV=2	2967.04	2766.38	4432.08	38187.7	3838.13	6561.57		SACS	Sacsin OS=Homo sapiens OX=9606 GN=SACS PE=1 SV=2	739.122	248.427	1960.22	916.762	0	32264.3
	ZNF593	Zinc finger protein 593 OS=Homo sapiens OX=9606 GN=ZNF593 PE=1 SV=2	5391.17	3413.73	1353.32	237218	305328	68408.3		MZB1	Marginal zone B- and B1-cell-specific protein OS=Homo sapiens OX=9606 GN=MZB1 PE=1 SV=1	983.811	400.877	1527.42	1104.62	1244.49	2463.39
	ASDURF	ASNSD1 upstream open reading frame protein OS=Homo sapiens OX=9606 GN=ASDURF PE=1 SV=1	4005.32	5541.06	548.303	137875	181358	18303.9		KRI1	Protein KRI1 homolog OS=Homo sapiens OX=9606 GN=KRI1 PE=1 SV=3	2189.09	690.62	0	12563	2239.83	6158.55
	BCL2L12	Bcl-2-like protein 12 OS=Homo sapiens OX=9606 GN=BCL2L12 PE=1 SV=1	6936.32	889.917	2264.65	3401.91	0	21019.8		DUS3L	tRNA-dihydrouridine(47) synthase [NAD(P)(+)]-like OS=Homo sapiens OX=9606 GN=DUS3L PE=1 SV=2	1251.75	804.162	679.331	36694.7	27872.5	49426.2
	MRPS21	28S ribosomal protein S21, mitochondrial OS=Homo sapiens OX=9606 GN=MRPS21 PE=1 SV=3	2077.86	2490.75	5137.88	36422.6	9961.38	7264.43		ZNF280C	Zinc finger protein 280C OS=Homo sapiens OX=9606 GN=ZNF280C PE=1 SV=1	736.045	0	1946.64	8189.03	0	8472.01
	LPL	Lipoprotein lipase OS=Homo sapiens OX=9606 GN=LPL PE=1 SV=1	3711.9	2397.9	3551.77	21565.4	14363.3	8860.52		ZNF618	Zinc finger protein 618 OS=Homo sapiens OX=9606 GN=ZNF618 PE=1 SV=1	1003.45	1397.45	0	1892.77	1552.78	7633.65
	PPP1R1A	Protein phosphatase 1 regulatory subunit 1A OS=Homo sapiens OX=9606 GN=PPP1R1A PE=1 SV=2	2890.54	5010.39	1721.78	697494	1.14983e+06	59574.9		ZZEF1	Zinc finger ZZ-type and EF-hand domain-containing protein 1 OS=Homo sapiens OX=9606 GN=ZZEF1 PE=1 SV=6	0	2217.83	0	17852.3	3232.73	5108.09
	RSRC2	Arginine/serine-rich coiled-coil protein 2 OS=Homo sapiens OX=9606 GN=RSRC2 PE=1 SV=1	682.02	3175.36	5754.9	301011	269376	24453.5		LRRFIP2	Leucine-rich repeat flightless-interacting protein 2 OS=Homo sapiens OX=9606 GN=LRRFIP2 PE=1 SV=1	793.832	723.057	684.154	22542.2	5728.34	962.693
	KIAA1549	UPF0606 protein KIAA1549 OS=Homo sapiens OX=9606 GN=KIAA1549 PE=1 SV=4	1644.99	5641.17	2316.73	56296.5	13870.4	9613.35		GOLM2	Protein GOLM2 OS=Homo sapiens OX=9606 GN=GOLM2 PE=1 SV=2	2037.91	115.87	0	3884.43	0	5060.05
	FAM111A	Serine protease FAM111A OS=Homo sapiens OX=9606 GN=FAM111A PE=1 SV=2	3625	3750.87	2199.59	0	3722.18	6673.81		LUZP1	Leucine zipper protein 1 OS=Homo sapiens OX=9606 GN=LUZP1 PE=1 SV=2	2032.15	0	0	20773.7	17354.5	11783.4
	EVA1B	Protein eva-1 homolog B OS=Homo sapiens OX=9606 GN=EVA1B PE=1 SV=1	0	4222.85	5266.84	15216.8	47565	4164.91		HMGA1	High mobility group protein HMG-I/HMG-Y OS=Homo sapiens OX=9606 GN=HMGA1 PE=1 SV=3	729.788	0	1274.49	1.0182e+06	217654	1.09886e+06
	CKS1B	Cyclin-dependent kinases regulatory subunit 1 OS=Homo sapiens OX=9606 GN=CKS1B PE=1 SV=1	2028.51	2055.94	5119.36	804411	1.22801e+06	290232		PTMS	Parathymosin OS=Homo sapiens OX=9606 GN=PTMS PE=1 SV=2	55.5818	470.622	1425.55	118462	282.797	45.1966
	STX16	Syntaxin-16 OS=Homo sapiens OX=9606 GN=STX16 PE=1 SV=3	4683.01	2323.5	2167.08	26781.3	24490.9	20870.4		RCN3	Reticulocalbin-3 OS=Homo sapiens OX=9606 GN=RCN3 PE=1 SV=1	652.301	0	1275.06	21801.6	1828.48	7688.19
	COL4A2	Collagen alpha-2(IV) chain OS=Homo sapiens OX=9606 GN=COL4A2 PE=1 SV=4	6001.9	1277.82	1796.36	115174	95168.6	21898.8		ZNF687	Zinc finger protein 687 OS=Homo sapiens OX=9606 GN=ZNF687 PE=1 SV=1	1354.89	521.17	0	23262.9	15565.3	6386.95
	OTUD5	OTU domain-containing protein 5 OS=Homo sapiens OX=9606 GN=OTUD5 PE=1 SV=1	1837.06	1950.28	5275.86	18629.7	30583.1	8646.92		NCBP3	Nuclear cap-binding protein subunit 3 OS=Homo sapiens OX=9606 GN=NCBP3 PE=1 SV=2	323.685	348.988	1192.2	83497.3	18178.6	39883.5
	DNAJC2	DnaJ homolog subfamily C member 2 OS=Homo sapiens OX=9606 GN=DNAJC2 PE=1 SV=4	2488.66	1851.31	4613.8	153815	66530.6	36855.2		NES	Nestin OS=Homo sapiens OX=9606 GN=NES PE=1 SV=2	1858.83	0	0	8543.47	13281.4	7555.34
	ZC3H13	Zinc finger CCCH domain-containing protein 13 OS=Homo sapiens OX=9606 GN=ZC3H13 PE=1 SV=1	1706.55	1145.61	6020.59	843027	721206	77091.2		SREK1	Splicing regulatory glutamine/lysine-rich protein 1 OS=Homo sapiens OX=9606 GN=SREK1 PE=1 SV=1	0	1658.91	0	7005.35	2932.39	9458.25
	NAPG	Gamma-soluble NSF attachment protein OS=Homo sapiens OX=9606 GN=NAPG PE=1 SV=1	3648.05	2513.2	2578.64	301697	72462	230777		ATXN2	Ataxin-2 OS=Homo sapiens OX=9606 GN=ATXN2 PE=1 SV=2	268.376	0	1373.13	5333.71	5301.95	7056.04
	SLAIN2	SLAIN motif-containing protein 2 OS=Homo sapiens OX=9606 GN=SLAIN2 PE=1 SV=2	724.638	1444.95	6298.48	70050.3	26992.6	10709.7		MED22	Mediator of RNA polymerase II transcription subunit 22 OS=Homo sapiens OX=9606 GN=MED22 PE=1 SV=2	635.43	668.408	267.361	6365.2	2001.31	991.556
	RBM42	RNA-binding protein 42 OS=Homo sapiens OX=9606 GN=RBM42 PE=1 SV=1	3165.99	2895.04	2280.5	201653	240905	20642.9		SRSF4	Serine/arginine-rich splicing factor 4 OS=Homo sapiens OX=9606 GN=SRSF4 PE=1 SV=2	592.962	8.20769	715.283	41516.1	708.267	0
	ZCCHC10	Zinc finger CCHC domain-containing protein 10 OS=Homo sapiens OX=9606 GN=ZCCHC10 PE=1 SV=1	3159.25	3182.41	1912.5	49326.9	1609.52	27284.2		RBM26	RNA-binding protein 26 OS=Homo sapiens OX=9606 GN=RBM26 PE=1 SV=3	0	22.1249	1234.86	18174.1	5700.74	3818.02
	BAP18	Chromatin complexes subunit BAP18 OS=Homo sapiens OX=9606 GN=BAP18 PE=1 SV=1	4390.5	2415.3	1439.22	518617	671402	17769.6		NUFIP2	Nuclear fragile X mental retardation-interacting protein 2 OS=Homo sapiens OX=9606 GN=NUFIP2 PE=1 SV=1	318.781	587.559	5.30527	34369.9	612.454	16599.1
	SERPINB2	Plasminogen activator inhibitor 2 OS=Homo sapiens OX=9606 GN=SERPINB2 PE=1 SV=2	3525.26	3346.61	1256.68	735.655	709.543	2462.48		CHMP2A	Charged multivesicular body protein 2a OS=Homo sapiens OX=9606 GN=CHMP2A PE=1 SV=1	0	800.84	0	17341	0	183.7
	DFFA	DNA fragmentation factor subunit alpha OS=Homo sapiens OX=9606 GN=DFFA PE=1 SV=1	2522.53	4797.58	798.229	72450.1	79251.5	41667.4		CCDC12	Coiled-coil domain-containing protein 12 OS=Homo sapiens OX=9606 GN=CCDC12 PE=1 SV=1	0	785.764	0	68156.9	1467.95	30461.5
	MAZ	Myc-associated zinc finger protein OS=Homo sapiens OX=9606 GN=MAZ PE=1 SV=1	2561.06	2606.51	2769.58	60115.3	67828	55038.3		PCLAF	PCNA-associated factor OS=Homo sapiens OX=9606 GN=PCLAF PE=1 SV=1	68.1142	0	37.1913	164162	107431	143846
	GPALPP1	GPALPP motifs-containing protein 1 OS=Homo sapiens OX=9606 GN=GPALPP1 PE=1 SV=1	4880.77	519.556	2473.72	155920	240919	17819.5		ZCCHC10	Zinc finger CCHC domain-containing protein 10 OS=Homo sapiens OX=9606 GN=ZCCHC10 PE=1 SV=1	0	0	0	26165.1	30369.7	12446.4
	HMGN5	High mobility group nucleosome-binding domain-containing protein 5 OS=Homo sapiens OX=9606 GN=HMGN5 PE=1 SV=1	2817.7	3465.48	1577.17	670885	902973	3520.15		TEX261	Protein TEX261 OS=Homo sapiens OX=9606 GN=TEX261 PE=2 SV=1	0	0	0	26140	2705.36	3613.28
	TRIM16	Tripartite motif-containing protein 16 OS=Homo sapiens OX=9606 GN=TRIM16 PE=1 SV=3	0.00914562	790.401	6925.5	1563.66	1068.93	1607.53		CEP170	Centrosomal protein of 170 kDa OS=Homo sapiens OX=9606 GN=CEP170 PE=1 SV=1	0	0	0	7977.37	5583.88	0
	ZMAT2	Zinc finger matrin-type protein 2 OS=Homo sapiens OX=9606 GN=ZMAT2 PE=1 SV=1	1983.21	4417.25	1182.6	170538	215323	55981.3		MPLKIP	M-phase-specific PLK1-interacting protein OS=Homo sapiens OX=9606 GN=MPLKIP PE=1 SV=1	0	0	0	18872.1	2889.76	0
	IL6ST	Interleukin-6 receptor subunit beta OS=Homo sapiens OX=9606 GN=IL6ST PE=1 SV=2	1978.48	632.098	4856.07	8136.19	28520.5	70404.8		KCMF1	E3 ubiquitin-protein ligase KCMF1 OS=Homo sapiens OX=9606 GN=KCMF1 PE=1 SV=2	0	0	0	17585.7	0	1579.84
	RNF40	E3 ubiquitin-protein ligase BRE1B OS=Homo sapiens OX=9606 GN=RNF40 PE=1 SV=5	3443.42	1212.37	2798.9	114793	33496.8	24737.8		C9orf78	Telomere length and silencing protein 1 homolog OS=Homo sapiens OX=9606 GN=C9orf78 PE=1 SV=1	0	0	0	5012.42	0	0
	MRFAP1	MORF4 family-associated protein 1 OS=Homo sapiens OX=9606 GN=MRFAP1 PE=1 SV=1	1102.9	1175.22	5117.92	301395	299115	73688.9
	ARX	Homeobox protein ARX OS=Homo sapiens OX=9606 GN=ARX PE=1 SV=1	1927.01	1565.92	3787.19	136043	88669.6	15094.4
	NOL3	Nucleolar protein 3 OS=Homo sapiens OX=9606 GN=NOL3 PE=1 SV=2	1631.52	2068.41	3526.97	27490.2	36066.4	2601.66
	WDFY3	WD repeat and FYVE domain-containing protein 3 OS=Homo sapiens OX=9606 GN=WDFY3 PE=1 SV=2	4920.14	2252.66	0	0	2278.88	6603.8
	EIF4EBP2	Eukaryotic translation initiation factor 4E-binding protein 2 OS=Homo sapiens OX=9606 GN=EIF4EBP2 PE=1 SV=1	0	0.0503415	7074.06	167208	228929	0
	LUZP1	Leucine zipper protein 1 OS=Homo sapiens OX=9606 GN=LUZP1 PE=1 SV=2	1831.05	4937.39	249.344	166043	90333.2	12225.7
	LENG1	Leukocyte receptor cluster member 1 OS=Homo sapiens OX=9606 GN=LENG1 PE=1 SV=1	3300.66	1104.99	2573.06	112218	145027	22131.8
	DCLK1	Serine/threonine-protein kinase DCLK1 OS=Homo sapiens OX=9606 GN=DCLK1 PE=1 SV=2	4245.24	1355.11	1366.81	26939.5	11728.1	22519.6
	MRPL51	39S ribosomal protein L51, mitochondrial OS=Homo sapiens OX=9606 GN=MRPL51 PE=1 SV=1	2028.09	1453.22	3459.02	17147	34776.6	6925.6
	TRIM3	Tripartite motif-containing protein 3 OS=Homo sapiens OX=9606 GN=TRIM3 PE=1 SV=2	4336.68	0	2297.14	1605.94	14116.6	45709.3
	KIF18A	Kinesin-like protein KIF18A OS=Homo sapiens OX=9606 GN=KIF18A PE=1 SV=2	3365.79	2842.32	393.323	3946.44	5891.38	9096.42
	ESF1	ESF1 homolog OS=Homo sapiens OX=9606 GN=ESF1 PE=1 SV=1	1526.98	2542.63	2381.16	94989.8	87612.2	48438.9
	SCAF8	SR-related and CTD-associated factor 8 OS=Homo sapiens OX=9606 GN=SCAF8 PE=1 SV=1	666.863	1395.31	4342.73	86912.6	31075.9	8328.7
	SLC4A1AP	Kanadaptin OS=Homo sapiens OX=9606 GN=SLC4A1AP PE=1 SV=1	1743.13	939.623	3326.48	106542	77078.4	24881.4
	POLR1D	Protein POLR1D, isoform 2 OS=Homo sapiens OX=9606 GN=POLR1D PE=1 SV=1	1257.19	2158.11	2522.58	83024	104965	17401.7
	SMIM4	Small integral membrane protein 4 OS=Homo sapiens OX=9606 GN=SMIM4 PE=1 SV=2	1329.38	1206.83	3274.3	36034.3	30215.6	488.261
	TLK1	Serine/threonine-protein kinase tousled-like 1 OS=Homo sapiens OX=9606 GN=TLK1 PE=1 SV=2	827.955	38.9905	4934.39	443.814	0	5.61866
	FAM32A	Protein FAM32A OS=Homo sapiens OX=9606 GN=FAM32A PE=1 SV=2	1982.81	2263.46	1494.79	101511	303595	38186.3
	PCNX3	Pecanex-like protein 3 OS=Homo sapiens OX=9606 GN=PCNX3 PE=1 SV=2	2549.85	2220.49	911.146	477.295	249.352	721.842
	GTF2E2	Transcription initiation factor IIE subunit beta OS=Homo sapiens OX=9606 GN=GTF2E2 PE=1 SV=1	1615.68	210.751	3827.26	42331.9	10138.8	3031.93
	ZNF148	Zinc finger protein 148 OS=Homo sapiens OX=9606 GN=ZNF148 PE=1 SV=2	3354.08	2133.64	151.704	41790.3	39688.8	2228.6
	GOLGA2	Golgin subfamily A member 2 OS=Homo sapiens OX=9606 GN=GOLGA2 PE=1 SV=3	2164.67	3350.9	0	41777.5	26611.3	24710.1
	PCDHAC2	Protocadherin alpha-C2 OS=Homo sapiens OX=9606 GN=PCDHAC2 PE=2 SV=1	1574.84	3022.07	904.167	1506.73	1282.3	5548.48
	GINS3	DNA replication complex GINS protein PSF3 OS=Homo sapiens OX=9606 GN=GINS3 PE=1 SV=1	3822.66	1018.49	592.799	92802.6	111925	19029.8
	CHMP4A	Charged multivesicular body protein 4a OS=Homo sapiens OX=9606 GN=CHMP4A PE=1 SV=3	53.0342	5307.78	0	498808	767085	4358.49
	NOL7	Nucleolar protein 7 OS=Homo sapiens OX=9606 GN=NOL7 PE=1 SV=2	3150.35	529.961	1542.19	330664	418178	107468
	SETBP1	SET-binding protein OS=Homo sapiens OX=9606 GN=SETBP1 PE=1 SV=3	1639.93	1127.35	2402.56	396112	351539	5170.76
	TOX3	TOX high mobility group box family member 3 OS=Homo sapiens OX=9606 GN=TOX3 PE=1 SV=2	1189.94	1890.46	1992.17	163904	206375	19903
	NEURL4	Neuralized-like protein 4 OS=Homo sapiens OX=9606 GN=NEURL4 PE=1 SV=2	420.494	1423.2	3054.78	7958.69	1959.98	3415.09
	SERPINB3	Serpin B3 OS=Homo sapiens OX=9606 GN=SERPINB3 PE=1 SV=2	0.919843	4113.58	766.359	0	1673.64	800.46
	MRPL34	39S ribosomal protein L34, mitochondrial OS=Homo sapiens OX=9606 GN=MRPL34 PE=1 SV=1	1194.21	1757.18	1823.2	254417	414741	22268.3
	WBP2	WW domain-binding protein 2 OS=Homo sapiens OX=9606 GN=WBP2 PE=1 SV=1	728.47	3399.28	498.021	58577.3	38940.2	2270.06
	STX2	Syntaxin-2 OS=Homo sapiens OX=9606 GN=STX2 PE=1 SV=3	222.239	2534.07	1846.18	23931.1	42317.9	11874.2
	HDGFL2	Hepatoma-derived growth factor-related protein 2 OS=Homo sapiens OX=9606 GN=HDGFL2 PE=1 SV=1	1953.66	2603.16	0	992910	676695	36293.1
	LARP4B	La-related protein 4B OS=Homo sapiens OX=9606 GN=LARP4B PE=1 SV=3	1377.71	2145.36	1026.46	54591.7	58163	5168.77
	CREB1	Cyclic AMP-responsive element-binding protein 1 OS=Homo sapiens OX=9606 GN=CREB1 PE=1 SV=3	246.476	2357.63	1880.64	277821	341896	7112.33
	KLC4	Kinesin light chain 4 OS=Homo sapiens OX=9606 GN=KLC4 PE=1 SV=3	2443.64	669.976	1231.5	48790.7	1860.71	8522.62
	ALKBH1	Nucleic acid dioxygenase ALKBH1 OS=Homo sapiens OX=9606 GN=ALKBH1 PE=1 SV=2	2934.24	1090.72	0	0	1190.73	6129.62
	AMER2	APC membrane recruitment protein 2 OS=Homo sapiens OX=9606 GN=AMER2 PE=1 SV=3	810.645	866.086	2339.12	115752	3126.85	3201.21
	ZDHHC5	Palmitoyltransferase ZDHHC5 OS=Homo sapiens OX=9606 GN=ZDHHC5 PE=1 SV=2	1284.82	1834.05	838.036	8485.2	12683.2	2266.16
	COX17	Cytochrome c oxidase copper chaperone OS=Homo sapiens OX=9606 GN=COX17 PE=1 SV=2	0	3595.72	215.476	48153.7	649760	35642.7
	TIPIN	TIMELESS-interacting protein OS=Homo sapiens OX=9606 GN=TIPIN PE=1 SV=2	1981.85	1054.3	772.809	63854.7	70412.9	12633.4
	PPP1R14B	Protein phosphatase 1 regulatory subunit 14B OS=Homo sapiens OX=9606 GN=PPP1R14B PE=1 SV=3	1318.89	553.11	1804.39	319540	411033	2262.66
	SAMD1	Atherin OS=Homo sapiens OX=9606 GN=SAMD1 PE=1 SV=1	1106.71	1478.72	1035.94	60269.2	64502.3	7473.06
	GRIPAP1	GRIP1-associated protein 1 OS=Homo sapiens OX=9606 GN=GRIPAP1 PE=1 SV=2	791.773	611.217	2201.38	79241.9	69820.9	9288.02
	GPATCH4	G patch domain-containing protein 4 OS=Homo sapiens OX=9606 GN=GPATCH4 PE=1 SV=2	1320.67	84.5331	2163.38	202723	168362	39272.9
	ZNRD2	Protein ZNRD2 OS=Homo sapiens OX=9606 GN=ZNRD2 PE=1 SV=1	3496.65	27.6692	0	44637.1	8556.94	12927.1
	RIDA	2-iminobutanoate/2-iminopropanoate deaminase OS=Homo sapiens OX=9606 GN=RIDA PE=1 SV=1	0	3492.26	0	67875	0	0
	CUSTOS	Protein CUSTOS OS=Homo sapiens OX=9606 GN=CUSTOS PE=1 SV=2	1740.56	412.067	1334.39	49793.6	52978	17673.6
	COX19	Cytochrome c oxidase assembly protein COX19 OS=Homo sapiens OX=9606 GN=COX19 PE=1 SV=1	2139.63	943.83	379.792	67559.2	104127	20846.7
	MTFR1L	Mitochondrial fission regulator 1-like OS=Homo sapiens OX=9606 GN=MTFR1L PE=1 SV=2	1779.1	378.252	1169.53	27766.7	26551.2	6465.31
	PNISR	Arginine/serine-rich protein PNISR OS=Homo sapiens OX=9606 GN=PNISR PE=1 SV=2	1333.56	1091.66	702.856	27823.6	11631.1	730.252
	TCF12	Transcription factor 12 OS=Homo sapiens OX=9606 GN=TCF12 PE=1 SV=1	2640.31	0	440.745	147320	128275	15258.1
	ICAM1	Intercellular adhesion molecule 1 OS=Homo sapiens OX=9606 GN=ICAM1 PE=1 SV=2	575.841	1367.29	1088.16	1402.09	19394.5	1331.9
	TIMM10	Mitochondrial import inner membrane translocase subunit Tim10 OS=Homo sapiens OX=9606 GN=TIMM10 PE=1 SV=1	714.093	1439.08	858.751	6156.71	270902	1078.94
	BCKDHA	2-oxoisovalerate dehydrogenase subunit alpha, mitochondrial OS=Homo sapiens OX=9606 GN=BCKDHA PE=1 SV=2	725.065	0	2247	33.2923	0	3704.88
	PPHLN1	Periphilin-1 OS=Homo sapiens OX=9606 GN=PPHLN1 PE=1 SV=2	906.894	336.97	1718.57	182226	107562	34941.1
	C1orf174	UPF0688 protein C1orf174 OS=Homo sapiens OX=9606 GN=C1orf174 PE=1 SV=2	826.033	169.092	1878.86	194578	222092	37982.8
	GOLGA5	Golgin subfamily A member 5 OS=Homo sapiens OX=9606 GN=GOLGA5 PE=1 SV=3	963.153	1362.63	533.67	1997.86	67288.5	607.543
	UBAP2	Ubiquitin-associated protein 2 OS=Homo sapiens OX=9606 GN=UBAP2 PE=1 SV=1	1105.48	1357.79	368.942	270500	318539	9759.07
	CSRP2	Cysteine and glycine-rich protein 2 OS=Homo sapiens OX=9606 GN=CSRP2 PE=1 SV=3	0	1215.48	1610.55	49302.9	18958.5	117509
	PALM	Paralemmin-1 OS=Homo sapiens OX=9606 GN=PALM PE=1 SV=2	885.348	1057.24	758.089	17584.4	101020	5122.86
	MRM3	rRNA methyltransferase 3, mitochondrial OS=Homo sapiens OX=9606 GN=MRM3 PE=1 SV=2	1182.65	273.016	1190.01	701.615	47160	515.465
	RNF20	E3 ubiquitin-protein ligase BRE1A OS=Homo sapiens OX=9606 GN=RNF20 PE=1 SV=2	1334.49	1310.11	0	315891	176344	26733.6
	SNAPIN	SNARE-associated protein Snapin OS=Homo sapiens OX=9606 GN=SNAPIN PE=1 SV=1	678.089	1087.13	840.272	169387	224430	33621.2
	KRI1	Protein KRI1 homolog OS=Homo sapiens OX=9606 GN=KRI1 PE=1 SV=3	2030.09	0	445.951	52516.2	11356.2	8.08547
	TOMM7	Mitochondrial import receptor subunit TOM7 homolog OS=Homo sapiens OX=9606 GN=TOMM7 PE=1 SV=1	1219.66	513.597	706.867	33039.7	43238.2	1799.84
	TMSB4X	Thymosin beta-4 OS=Homo sapiens OX=9606 GN=TMSB4X PE=1 SV=2	0	0	2416.38	151890	6028.96	0
	CTCF	Transcriptional repressor CTCF OS=Homo sapiens OX=9606 GN=CTCF PE=1 SV=1	718.577	1190.02	479.736	38287.3	70653.6	20822.6
	SRFBP1	Serum response factor-binding protein 1 OS=Homo sapiens OX=9606 GN=SRFBP1 PE=1 SV=1	43.8725	302.234	2025.95	14518.8	1851.03	35.8505
	DPF2	Zinc finger protein ubi-d4 OS=Homo sapiens OX=9606 GN=DPF2 PE=1 SV=2	1331.48	253.193	747.418	62305.1	47690.9	13797.6
	NDE1	Nuclear distribution protein nudE homolog 1 OS=Homo sapiens OX=9606 GN=NDE1 PE=1 SV=3	687.677	877.012	687.42	38972	65870.3	12279.6
	ING2	Inhibitor of growth protein 2 OS=Homo sapiens OX=9606 GN=ING2 PE=1 SV=2	150.109	496.269	1458.82	126838	83025.6	44850.4
	BIN1	Myc box-dependent-interacting protein 1 OS=Homo sapiens OX=9606 GN=BIN1 PE=1 SV=1	1479.01	444.226	70.0084	169276	72949.9	3218.28
	POMP	Proteasome maturation protein OS=Homo sapiens OX=9606 GN=POMP PE=1 SV=1	444.285	967.368	564.602	36656.6	52598	12687.1
	MKRN2	Probable E3 ubiquitin-protein ligase makorin-2 OS=Homo sapiens OX=9606 GN=MKRN2 PE=1 SV=2	1173.56	649.228	143.671	4344.68	22448.8	20306.2
	HEXIM1	Protein HEXIM1 OS=Homo sapiens OX=9606 GN=HEXIM1 PE=1 SV=1	490.199	28.9328	1126.13	99779.3	51560	6055.26
	PHACTR4	Phosphatase and actin regulator 4 OS=Homo sapiens OX=9606 GN=PHACTR4 PE=1 SV=1	1073.81	56.3503	453.874	69782.2	107421	61.6113
	PRRC2B	Protein PRRC2B OS=Homo sapiens OX=9606 GN=PRRC2B PE=1 SV=2	1244.79	335.337	0	13692.6	10589.1	0
	USF3	Basic helix-loop-helix domain-containing protein USF3 OS=Homo sapiens OX=9606 GN=USF3 PE=1 SV=4	584.13	153.236	752.445	18566.3	40073.6	504.016
	PAWR	PRKC apoptosis WT1 regulator protein OS=Homo sapiens OX=9606 GN=PAWR PE=1 SV=1	478.325	45.067	882.67	16562.7	83150.7	2221.89
	MECP2	Methyl-CpG-binding protein 2 OS=Homo sapiens OX=9606 GN=MECP2 PE=1 SV=1	468.523	0	904.589	232465	204647	3787.26
	CHCHD2	Coiled-coil-helix-coiled-coil-helix domain-containing protein 2 OS=Homo sapiens OX=9606 GN=CHCHD2 PE=1 SV=1	0	1348.63	0	72175.7	82313.7	1343.58
	MRPL55	39S ribosomal protein L55, mitochondrial OS=Homo sapiens OX=9606 GN=MRPL55 PE=1 SV=1	92.2713	424.388	809.493	145423	252112	17420.1
	ARHGDIG	Rho GDP-dissociation inhibitor 3 OS=Homo sapiens OX=9606 GN=ARHGDIG PE=1 SV=2	214.003	873.16	223.198	61200.2	64396.8	4806.02
	BAD	Bcl2-associated agonist of cell death OS=Homo sapiens OX=9606 GN=BAD PE=1 SV=3	182.842	452.013	646.142	6464.19	112656	4515.38
	SPIB	Transcription factor Spi-B OS=Homo sapiens OX=9606 GN=SPIB PE=1 SV=1	123.904	58.2822	1087.38	2897.46	228753	328.972
	PRCC	Proline-rich protein PRCC OS=Homo sapiens OX=9606 GN=PRCC PE=1 SV=1	0	1244.89	0	291888	494561	3999.36
	GOLGA3	Golgin subfamily A member 3 OS=Homo sapiens OX=9606 GN=GOLGA3 PE=1 SV=2	289.665	324.956	615.405	11331.2	1831.81	1066.44
	POLR1D	DNA-directed RNA polymerases I and III subunit RPAC2 OS=Homo sapiens OX=9606 GN=POLR1D PE=1 SV=1	981.39	0	246.604	51696.6	30418.4	12681
	ZBTB33	Transcriptional regulator Kaiso OS=Homo sapiens OX=9606 GN=ZBTB33 PE=1 SV=2	811.227	0	387.556	25575.6	38395.9	744.011
	STK31	Serine/threonine-protein kinase 31 OS=Homo sapiens OX=9606 GN=STK31 PE=2 SV=2	181.601	605.125	389.198	139297	110988	13790.9
	SCAF11	Protein SCAF11 OS=Homo sapiens OX=9606 GN=SCAF11 PE=1 SV=2	0	0	1138.53	7911.56	1594.92	0
	NAB2	NGFI-A-binding protein 2 OS=Homo sapiens OX=9606 GN=NAB2 PE=1 SV=1	502.755	620.868	0	36556.7	10197.4	96.4017
	PHF21A	PHD finger protein 21A OS=Homo sapiens OX=9606 GN=PHF21A PE=1 SV=1	0	1.6683	1021.64	49079.9	1299.04	573.512
	GCC2	GRIP and coiled-coil domain-containing protein 2 OS=Homo sapiens OX=9606 GN=GCC2 PE=1 SV=4	0	0	975.124	21658.5	0	7.37636
	C5orf24	UPF0461 protein C5orf24 OS=Homo sapiens OX=9606 GN=C5orf24 PE=1 SV=1	832.012	98.1058	0	1051.07	10761.4	1089.53
	NUSAP1	Nucleolar and spindle-associated protein 1 OS=Homo sapiens OX=9606 GN=NUSAP1 PE=1 SV=1	98.1681	0	797.069	1073.9	198582	431.035
	ERF	ETS domain-containing transcription factor ERF OS=Homo sapiens OX=9606 GN=ERF PE=1 SV=2	0	882.337	0	23818.5	0	0
	SH3PXD2B	SH3 and PX domain-containing protein 2B OS=Homo sapiens OX=9606 GN=SH3PXD2B PE=1 SV=3	0	336.838	437.244	14026.9	3062.5	6949.99
	PMF1	Polyamine-modulated factor 1 OS=Homo sapiens OX=9606 GN=PMF1 PE=1 SV=2	0	0	729.68	10750.6	0	0
	CMC2	COX assembly mitochondrial protein 2 homolog OS=Homo sapiens OX=9606 GN=CMC2 PE=1 SV=1	169.613	553.419	0.152928	6336.6	84426.4	9654.05
	CCDC97	Coiled-coil domain-containing protein 97 OS=Homo sapiens OX=9606 GN=CCDC97 PE=1 SV=1	275.876	20.2059	359.193	14579.2	24369.9	1518.49
	DLX5	Homeobox protein DLX-5 OS=Homo sapiens OX=9606 GN=DLX5 PE=1 SV=2	0	0	643.299	2962.77	8845.68	1342.37
	GPKOW	G-patch domain and KOW motifs-containing protein OS=Homo sapiens OX=9606 GN=GPKOW PE=1 SV=2	0	537.996	0	95927.1	214876	14424.9
	SALL2	Sal-like protein 2 OS=Homo sapiens OX=9606 GN=SALL2 PE=1 SV=4	524.728	0	0	66048.5	59948.5	13870.4
	POLR1G	DNA-directed RNA polymerase I subunit RPA34 OS=Homo sapiens OX=9606 GN=POLR1G PE=1 SV=1	0.0491365	259.732	254.011	130856	287630	16.9351
	ACYP2	Acylphosphatase-2 OS=Homo sapiens OX=9606 GN=ACYP2 PE=1 SV=2	0	0	479.209	11755.8	0	686.565
	NCOR2	Nuclear receptor corepressor 2 OS=Homo sapiens OX=9606 GN=NCOR2 PE=1 SV=3	0	377.451	0	61520.6	47081.1	0
	LOXL1	Lysyl oxidase homolog 1 OS=Homo sapiens OX=9606 GN=LOXL1 PE=1 SV=2	0	0	352.011	37251.8	51296.9	623.583
	ZNF687	Zinc finger protein 687 OS=Homo sapiens OX=9606 GN=ZNF687 PE=1 SV=1	335.201	0	0	18526.6	11616.7	5259.42
	UBQLN4	Ubiquilin-4 OS=Homo sapiens OX=9606 GN=UBQLN4 PE=1 SV=2	4.03354	85.8791	239.103	52759.3	73044.4	14.5095
	RBM26	RNA-binding protein 26 OS=Homo sapiens OX=9606 GN=RBM26 PE=1 SV=3	328.653	0	0	92641.6	0	1361.32
	C18orf25	Uncharacterized protein C18orf25 OS=Homo sapiens OX=9606 GN=C18orf25 PE=1 SV=3	0.772305	0	285.865	29757.7	81.962	0
	POM121C	Nuclear envelope pore membrane protein POM 121C OS=Homo sapiens OX=9606 GN=POM121C PE=1 SV=3	0	251.229	0	768.438	17399	0
	SSBP4	Single-stranded DNA-binding protein 4 OS=Homo sapiens OX=9606 GN=SSBP4 PE=1 SV=1	99.0204	1.3999	110.391	208948	0	2081.95
	MPRIP	Myosin phosphatase Rho-interacting protein OS=Homo sapiens OX=9606 GN=MPRIP PE=1 SV=3	50.0931	137.415	0	15341.5	108.305	2262.52
	CAVIN1	Caveolae-associated protein 1 OS=Homo sapiens OX=9606 GN=CAVIN1 PE=1 SV=1	66.7764	0	66.9443	593.519	59252.5	3575.61
	EPAS1	Endothelial PAS domain-containing protein 1 OS=Homo sapiens OX=9606 GN=EPAS1 PE=1 SV=3	68.9474	0	0	13414.4	105.143	0
	CTDSPL2	CTD small phosphatase-like protein 2 OS=Homo sapiens OX=9606 GN=CTDSPL2 PE=1 SV=2	1.35371	20.5283	6.52255	15670.1	19419.4	613.551
	SZRD1	SUZ domain-containing protein 1 OS=Homo sapiens OX=9606 GN=SZRD1 PE=1 SV=1	0	0	4.67547	99959.8	107113	0
	WIZ	Protein Wiz OS=Homo sapiens OX=9606 GN=WIZ PE=1 SV=2	0	0.260282	0	6927.63	13606	0
	HMGN2	Non-histone chromosomal protein HMG-17 OS=Homo sapiens OX=9606 GN=HMGN2 PE=1 SV=3	0	0	0	129787	54074.4	33268.7
	CACTIN	Cactin OS=Homo sapiens OX=9606 GN=CACTIN PE=1 SV=3	0	0	0	21252.9	9942.88	4516.12
	LYRM4	LYR motif-containing protein 4 OS=Homo sapiens OX=9606 GN=LYRM4 PE=1 SV=1	0	0	0	1000.52	25435.6	7773.75
	LAMC1	Laminin subunit gamma-1 OS=Homo sapiens OX=9606 GN=LAMC1 PE=1 SV=3	0	0	0	142654	120439	1431.43
	HOMER3	Homer protein homolog 3 OS=Homo sapiens OX=9606 GN=HOMER3 PE=1 SV=2	0	0	0	23770.7	58132.6	150.716
	ZGPAT	Zinc finger CCCH-type with G patch domain-containing protein OS=Homo sapiens OX=9606 GN=ZGPAT PE=1 SV=3	0	0	0	68917	71.8806	10359.5
	PSRC1	Proline/serine-rich coiled-coil protein 1 OS=Homo sapiens OX=9606 GN=PSRC1 PE=1 SV=1	0	0	0	20015.9	35383.1	0
	FNBP1L	Formin-binding protein 1-like OS=Homo sapiens OX=9606 GN=FNBP1L PE=1 SV=3	0	0	0	18105.6	6368.45	0
	PJA2	E3 ubiquitin-protein ligase Praja-2 OS=Homo sapiens OX=9606 GN=PJA2 PE=1 SV=4	0	0	0	15203	3555.29	0
	HIRIP3	HIRA-interacting protein 3 OS=Homo sapiens OX=9606 GN=HIRIP3 PE=1 SV=3	0	0	0	13272.7	0	1188.64
	KNOP1	Lysine-rich nucleolar protein 1 OS=Homo sapiens OX=9606 GN=KNOP1 PE=1 SV=1	0	0	0	18990.9	0	527.275
	TAF10	Transcription initiation factor TFIID subunit 10 OS=Homo sapiens OX=9606 GN=TAF10 PE=1 SV=1	0	0	0	56935	0	0
	BOD1L1	Biorientation of chromosomes in cell division protein 1-like 1 OS=Homo sapiens OX=9606 GN=BOD1L1 PE=1 SV=2	0	0	0	0	15276.5	0

### Sheet: Merged LFQ
		A673 P1				A673 P2				A673 P3				A673 Input				SK P1				SK P2				SK P3				SK Input				HEK P1				HEK P2				HEK P3				HEK Input				U2OS P1				U2OS P2				U2OS P3				U2OS Input				A673 P1				A673 P2				A673 P3				A673 Input				SK P1				SK P2				SK P3				SK Input				HEK P1				HEK P2				HEK P3				HEK Input				U2OS P1				U2OS P2				U2OS P3				U2OS Input
		AVG No XL	XL R1	XL R2	XL R3	AVG No XL	XL R1	XL R2	XL R3	AVG No XL	XL R1	XL R2	XL R3	AVG No XL	XL R1	XL R2	XL R3	AVG No XL	XL R1	XL R2	XL R3	AVG No XL	XL R1	XL R2	XL R3	AVG No XL	XL R1	XL R2	XL R3	AVG No XL	XL R1	XL R2	XL R3	AVG No XL	XL R1	XL R2	XL R3	AVG No XL	XL R1	XL R2	XL R3	AVG No XL	XL R1	XL R2	XL R3	AVG No XL	XL R1	XL R2	XL R3	AVG No XL	XL R1	XL R2	XL R3	AVG No XL	XL R1	XL R2	XL R3	AVG No XL	XL R1	XL R2	XL R3	AVG No XL	XL R1	XL R2	XL R3	p-val (NoXL:XL)	NoXL R1	NoXL R2	NoXL R3	p-val (NoXL:XL)	NoXL R1	NoXL R2	NoXL R3	p-val (NoXL:XL)	NoXL R1	NoXL R2	NoXL R3	p-val (NoXL:XL)	NoXL R1	NoXL R2	NoXL R3	p-val (NoXL:XL)	NoXL R1	NoXL R2	NoXL R3	p-val (NoXL:XL)	NoXL R1	NoXL R2	NoXL R3	p-val (NoXL:XL)	NoXL R1	NoXL R2	NoXL R3	p-val (NoXL:XL)	NoXL R1	NoXL R2	NoXL R3	p-val (NoXL:XL)	NoXL R1	NoXL R2	NoXL R3	p-val (NoXL:XL)	NoXL R1	NoXL R2	NoXL R3	p-val (NoXL:XL)	NoXL R1	NoXL R2	NoXL R3	p-val (NoXL:XL)	NoXL R1	NoXL R2	NoXL R3	p-val (NoXL:XL)	NoXL R1	NoXL R2	NoXL R3	p-val (NoXL:XL)	NoXL R1	NoXL R2	NoXL R3	p-val (NoXL:XL)	NoXL R1	NoXL R2	NoXL R3	p-val (NoXL:XL)	NoXL R1	NoXL R2	NoXL R3
0	Putative uncharacterized protein FLJ40140	#N/A	#N/A	#N/A	#N/A	#N/A	#N/A	#N/A	#N/A	#N/A	#N/A	#N/A	#N/A	#N/A	#N/A	#N/A	#N/A	#N/A	#N/A	#N/A	#N/A	#N/A	#N/A	#N/A	#N/A	#N/A	#N/A	#N/A	#N/A	#N/A	#N/A	#N/A	#N/A	#N/A	#N/A	#N/A	#N/A	#N/A	#N/A	#N/A	#N/A	#N/A	#N/A	#N/A	#N/A	#N/A	#N/A	#N/A	#N/A	25082.7	11513.8	6538.71	14905.1	#N/A	#N/A	#N/A	#N/A	#N/A	#N/A	#N/A	#N/A	#N/A	#N/A	#N/A	#N/A	#N/A	#N/A	#N/A	#N/A	#N/A	#N/A	#N/A	#N/A	#N/A	#N/A	#N/A	#N/A	#N/A	#N/A	#N/A	#N/A	#N/A	#N/A	#N/A	#N/A	#N/A	#N/A	#N/A	#N/A	#N/A	#N/A	#N/A	#N/A	#N/A	#N/A	#N/A	#N/A	#N/A	#N/A	#N/A	#N/A	#N/A	#N/A	#N/A	#N/A	#N/A	#N/A	#N/A	#N/A	#N/A	#N/A	#N/A	#N/A	0.00634928	25120.3	23058.9	27068.9	#N/A	#N/A	#N/A	#N/A	#N/A	#N/A	#N/A	#N/A	#N/A	#N/A	#N/A	#N/A	0	Putative uncharacterized protein FLJ40140
2 SV=1	Putative uncharacterized protein LOC151760	#N/A	#N/A	#N/A	#N/A	#N/A	#N/A	#N/A	#N/A	#N/A	#N/A	#N/A	#N/A	#N/A	#N/A	#N/A	#N/A	#N/A	#N/A	#N/A	#N/A	#N/A	#N/A	#N/A	#N/A	#N/A	#N/A	#N/A	#N/A	#N/A	#N/A	#N/A	#N/A	#N/A	#N/A	#N/A	#N/A	#N/A	#N/A	#N/A	#N/A	#N/A	#N/A	#N/A	#N/A	#N/A	#N/A	#N/A	#N/A	#N/A	#N/A	#N/A	#N/A	#N/A	#N/A	#N/A	#N/A	#N/A	#N/A	#N/A	#N/A	#N/A	#N/A	#N/A	#N/A	#N/A	#N/A	#N/A	#N/A	#N/A	#N/A	#N/A	#N/A	#N/A	#N/A	#N/A	#N/A	#N/A	#N/A	#N/A	#N/A	#N/A	#N/A	#N/A	#N/A	#N/A	#N/A	#N/A	#N/A	#N/A	#N/A	#N/A	#N/A	#N/A	#N/A	#N/A	#N/A	#N/A	#N/A	#N/A	#N/A	#N/A	#N/A	#N/A	#N/A	#N/A	#N/A	#N/A	#N/A	#N/A	#N/A	#N/A	#N/A	#N/A	#N/A	#N/A	#N/A	#N/A	#N/A	#N/A	#N/A	#N/A	#N/A	#N/A	#N/A	#N/A	#N/A	#N/A	#N/A	2 SV=1	Putative uncharacterized protein LOC151760
2 SV=2	Uncharacterized protein FLJ45252	#N/A	#N/A	#N/A	#N/A	#N/A	#N/A	#N/A	#N/A	#N/A	#N/A	#N/A	#N/A	#N/A	#N/A	#N/A	#N/A	#N/A	#N/A	#N/A	#N/A	#N/A	#N/A	#N/A	#N/A	#N/A	#N/A	#N/A	#N/A	#N/A	#N/A	#N/A	#N/A	#N/A	#N/A	#N/A	#N/A	#N/A	#N/A	#N/A	#N/A	#N/A	#N/A	#N/A	#N/A	#N/A	#N/A	#N/A	#N/A	#N/A	#N/A	#N/A	#N/A	#N/A	#N/A	#N/A	#N/A	#N/A	#N/A	#N/A	#N/A	#N/A	#N/A	#N/A	#N/A	#N/A	#N/A	#N/A	#N/A	#N/A	#N/A	#N/A	#N/A	#N/A	#N/A	#N/A	#N/A	#N/A	#N/A	#N/A	#N/A	#N/A	#N/A	#N/A	#N/A	#N/A	#N/A	#N/A	#N/A	#N/A	#N/A	#N/A	#N/A	#N/A	#N/A	#N/A	#N/A	#N/A	#N/A	#N/A	#N/A	#N/A	#N/A	#N/A	#N/A	#N/A	#N/A	#N/A	#N/A	#N/A	#N/A	#N/A	#N/A	#N/A	#N/A	#N/A	#N/A	#N/A	#N/A	#N/A	#N/A	#N/A	#N/A	#N/A	#N/A	#N/A	#N/A	#N/A	#N/A	2 SV=2	Uncharacterized protein FLJ45252
A2M	Alpha-2-macroglobulin	4.86121e+06	1.18297e+07	9.97493e+06	5.57169e+06	1.12941e+07	9.8561e+06	1.22219e+07	9.37036e+06	1.36929e+07	1.15189e+07	1.38796e+07	1.42074e+07	8.43775e+06	6.99511e+06	8.77594e+06	9.11365e+06	247321	154185	325029	245487	1.2026e+06	1.20867e+06	2.49478e+06	2.25076e+06	1.34923e+06	1.65677e+06	2.23883e+06	2.42304e+06	202207	62064.6	153643	158898	#N/A	#N/A	#N/A	#N/A	#N/A	#N/A	#N/A	#N/A	37387.4	129172	27756.4	46574.1	#N/A	#N/A	#N/A	#N/A	231402	617915	291696	305766	2.59104e+06	5.82093e+06	3.13982e+06	2.66058e+06	1.64372e+06	4.8254e+06	3.05016e+06	1.77617e+06	2.70335e+06	5.07632e+06	3.9045e+06	2.7684e+06	0.0957185	6.01299e+06	3.78663e+06	4.78401e+06	0.60683	1.31442e+07	9.16248e+06	1.15755e+07	0.78957	1.66278e+07	1.17054e+07	1.27455e+07	0.935092	1.05885e+07	5.52292e+06	9.20182e+06	0.961297	65932.2	265353	410679	0.170987	1.16334e+06	782653	1.6618e+06	0.202492	1.23146e+06	652461	2.16377e+06	0.565831	26967.3	431013	148642	#N/A	#N/A	#N/A	#N/A	#N/A	#N/A	#N/A	#N/A	0.397839	21916.6	49547.8	40697.9	#N/A	#N/A	#N/A	#N/A	0.204518	313019	212478	168710	0.274218	2.82894e+06	2.1029e+06	2.84129e+06	0.155805	1.92243e+06	1.32029e+06	1.68844e+06	0.143795	2.81209e+06	2.63353e+06	2.66442e+06	A2M	Alpha-2-macroglobulin
A3GALT2	Alpha-1,3-galactosyltransferase 2	77892.9	55631.1	36199.8	196461	84470.8	88037.7	180432	165095	#N/A	#N/A	#N/A	#N/A	99251.8	221184	303692	169102	#N/A	#N/A	#N/A	#N/A	#N/A	#N/A	#N/A	#N/A	#N/A	#N/A	#N/A	#N/A	#N/A	#N/A	#N/A	#N/A	#N/A	#N/A	#N/A	#N/A	#N/A	#N/A	#N/A	#N/A	#N/A	#N/A	#N/A	#N/A	#N/A	#N/A	#N/A	#N/A	#N/A	#N/A	#N/A	#N/A	82275.2	183096	96242.7	326122	#N/A	#N/A	#N/A	#N/A	#N/A	#N/A	#N/A	#N/A	0.74136	78557	60422.9	94699	0.178409	105475	38071	109867	#N/A	#N/A	#N/A	#N/A	0.0411622	65929.2	93647	138179	#N/A	#N/A	#N/A	#N/A	#N/A	#N/A	#N/A	#N/A	#N/A	#N/A	#N/A	#N/A	#N/A	#N/A	#N/A	#N/A	#N/A	#N/A	#N/A	#N/A	#N/A	#N/A	#N/A	#N/A	#N/A	#N/A	#N/A	#N/A	#N/A	#N/A	#N/A	#N/A	#N/A	#N/A	#N/A	#N/A	0.161201	54800.6	73424.7	118600	#N/A	#N/A	#N/A	#N/A	#N/A	#N/A	#N/A	#N/A	A3GALT2	Alpha-1,3-galactosyltransferase 2
AAAS	Aladin	1.20879e+06	706693	2.25369e+06	2.04713e+06	488061	462758	579971	651190	555620	711043	738083	852782	641874	894510	952762	971103	2.79414e+06	3.20088e+06	3.61023e+06	3.30247e+06	1.34248e+06	1.88201e+06	1.62698e+06	1.63545e+06	812527	1.47245e+06	1.11879e+06	1.21657e+06	292717	123730	335519	445941	1.25175e+06	1.77422e+06	1.49784e+06	1.46336e+06	779129	979662	995808	1.05137e+06	82186.4	147053	37232.1	67363.8	889880	1.04942e+06	1.07953e+06	1.03846e+06	1.10676e+06	1.57099e+06	1.59778e+06	1.76137e+06	1.08846e+06	1.36702e+06	1.62991e+06	1.5917e+06	431050	544149	1.11626e+06	981728	2.90209e+06	2.60868e+06	6.02796e+06	3.31906e+06	0.402873	1.27821e+06	1.31115e+06	1.03701e+06	0.306513	515674	530823	417687	0.0419247	539982	661366	465512	0.00419117	729777	615247	580597	0.0176595	2.88524e+06	2.86812e+06	2.62907e+06	0.0912078	1.4591e+06	1.5158e+06	1.05255e+06	0.0142244	761773	869528	806281	0.929228	289441	273161	315549	0.0531331	1.34433e+06	1.2944e+06	1.11652e+06	0.00993188	787302	852375	697711	0.962126	68250.3	85054	93254.8	0.0560322	904103	987724	777812	0.00231281	1.01421e+06	1.11992e+06	1.18616e+06	0.0111292	1.08235e+06	1.18687e+06	996169	0.0648024	430171	505208	357770	0.358957	2.98855e+06	2.71218e+06	3.00554e+06	AAAS	Aladin
AACS	Acetoacetyl-CoA synthetase	#N/A	#N/A	#N/A	#N/A	#N/A	#N/A	#N/A	#N/A	#N/A	#N/A	#N/A	#N/A	#N/A	#N/A	#N/A	#N/A	#N/A	#N/A	#N/A	#N/A	#N/A	#N/A	#N/A	#N/A	#N/A	#N/A	#N/A	#N/A	#N/A	#N/A	#N/A	#N/A	205601	327112	504964	599180	35728.9	37051.8	43826.4	44490.8	#N/A	#N/A	#N/A	#N/A	#N/A	#N/A	#N/A	#N/A	468016	522165	429989	409163	374759	458559	377696	361554	68409.3	92086.6	78658.8	120331	453861	626137	2.26122e+06	496149	#N/A	#N/A	#N/A	#N/A	#N/A	#N/A	#N/A	#N/A	#N/A	#N/A	#N/A	#N/A	#N/A	#N/A	#N/A	#N/A	#N/A	#N/A	#N/A	#N/A	#N/A	#N/A	#N/A	#N/A	#N/A	#N/A	#N/A	#N/A	#N/A	#N/A	#N/A	#N/A	0.0301416	241159	206766	168879	0.271221	34768.5	43288.2	29129.9	#N/A	#N/A	#N/A	#N/A	#N/A	#N/A	#N/A	#N/A	0.705054	473400	458867	471783	0.470782	386194	375924	362160	0.186207	45834.1	91206	68187.6	0.30272	556271	411973	393340	AACS	Acetoacetyl-CoA synthetase
AAGAB	Alpha- and gamma-adaptin-binding protein p34	125989	85017.7	79487.9	136351	356341	198244	326270	332069	254447	230236	233394	324117	123118	98486.8	88470.6	141955	31471.7	26072	26817.7	37818.2	52298.3	53978	36854.5	36339.5	#N/A	#N/A	#N/A	#N/A	#N/A	#N/A	#N/A	#N/A	173389	159871	207960	137929	375869	250609	308213	239494	90383.3	154621	165182	69386.4	163766	151257	242673	121335	375145	260128	217977	246834	490056	448914	388733	403955	408170	385517	367835	395359	471811	382135	643858	471055	0.265827	131693	109757	136516	0.239449	409747	324374	334902	0.828219	275971	266322	221047	0.462488	123104	118769	127481	0.837369	23403.7	37359.5	33651.8	0.21055	46292.6	53091.7	57510.5	#N/A	#N/A	#N/A	#N/A	#N/A	#N/A	#N/A	#N/A	0.850572	149730	181882	188556	0.0160107	403703	379481	344424	0.322012	123967	79818.8	67363.7	0.83747	162913	164614	163773	0.0407928	428802	406647	289987	0.0783324	493946	534556	441666	0.113452	390124	411677	422710	0.7617	484753	408532	522147	AAGAB	Alpha- and gamma-adaptin-binding protein p34
AAK1	AP2-associated protein kinase 1	#N/A	#N/A	#N/A	#N/A	119163	160140	121300	159289	12492.9	40671.2	24194.1	50138.8	1455.94	2464.1	6255.42	4291.11	#N/A	#N/A	#N/A	#N/A	#N/A	#N/A	#N/A	#N/A	#N/A	#N/A	#N/A	#N/A	#N/A	#N/A	#N/A	#N/A	#N/A	#N/A	#N/A	#N/A	#N/A	#N/A	#N/A	#N/A	2051.69	10000.5	5692.92	5632.14	#N/A	#N/A	#N/A	#N/A	423696	621680	458030	482640	853440	1.12816e+06	1.01077e+06	1.04909e+06	191727	265066	238152	392116	305681	466705	692072	622529	#N/A	#N/A	#N/A	#N/A	0.247902	101086	105241	151164	0.0318318	7477.21	15468.2	14533.3	0.0739571	640.387	2323.09	1404.35	#N/A	#N/A	#N/A	#N/A	#N/A	#N/A	#N/A	#N/A	#N/A	#N/A	#N/A	#N/A	#N/A	#N/A	#N/A	#N/A	#N/A	#N/A	#N/A	#N/A	#N/A	#N/A	#N/A	#N/A	0.0258371	1806.79	2478.24	1870.04	#N/A	#N/A	#N/A	#N/A	0.147986	459590	397099	414397	0.0239381	943847	780920	835553	0.101773	219687	194506	160987	0.0129717	287639	304355	325049	AAK1	AP2-associated protein kinase 1
AAMDC	Mth938 domain-containing protein	#N/A	#N/A	#N/A	#N/A	#N/A	#N/A	#N/A	#N/A	#N/A	#N/A	#N/A	#N/A	39360.5	37805	10041.7	15360.1	#N/A	#N/A	#N/A	#N/A	#N/A	#N/A	#N/A	#N/A	44782.9	30047.7	19183.8	31204.9	8358.54	6894.4	5440.34	3001.09	#N/A	#N/A	#N/A	#N/A	#N/A	#N/A	#N/A	#N/A	34234.3	19791.4	47070.4	27094.6	78596.7	43361.8	35071.7	39688.3	#N/A	#N/A	#N/A	#N/A	#N/A	#N/A	#N/A	#N/A	#N/A	#N/A	#N/A	#N/A	#N/A	#N/A	#N/A	#N/A	#N/A	#N/A	#N/A	#N/A	#N/A	#N/A	#N/A	#N/A	#N/A	#N/A	#N/A	#N/A	0.189542	41161.2	24926.8	51993.4	#N/A	#N/A	#N/A	#N/A	#N/A	#N/A	#N/A	#N/A	0.0435645	35770.6	46237.5	52340.6	0.103018	6717.35	8064.34	10293.9	#N/A	#N/A	#N/A	#N/A	#N/A	#N/A	#N/A	#N/A	0.768573	42263.4	27157.4	33282.2	0.01064	66999.6	94766	74024.4	#N/A	#N/A	#N/A	#N/A	#N/A	#N/A	#N/A	#N/A	#N/A	#N/A	#N/A	#N/A	#N/A	#N/A	#N/A	#N/A	AAMDC	Mth938 domain-containing protein
AAMP	Angio-associated migratory cell protein	182536	345933	177169	184962	378959	261028	291324	299159	285538	263996	223920	328247	149350	133603	141215	149215	888.283	0	0	0	5860.64	10155.7	8811.25	7544.29	12201.6	12119.1	380.505	0	#N/A	#N/A	#N/A	#N/A	214062	287622	289009	186726	672067	704069	782239	474940	112105	158896	122535	100638	385541	453955	618529	412740	81949.7	81333.1	62860.6	70006.3	339675	333333	223462	247718	475702	600124	538819	432162	306458	250458	362732	301300	0.388553	181082	193811	172715	0.0375867	425112	326014	385751	0.744257	328430	246412	281772	0.769063	196936	111827	139289	0.361695	15.9646	2615.01	33.8759	0.18953	9307.34	4355.7	3918.86	0.351619	0	14372	22232.8	#N/A	#N/A	#N/A	#N/A	0.30857	214928	226344	200913	0.853034	690919	658219	667062	0.470384	128926	108382	99007.4	0.221302	463450	318849	374323	0.648085	100977	104334	40538.1	0.148413	369872	352612	296542	0.516205	533383	509658	384065	0.970144	331221	331423	256730	AAMP	Angio-associated migratory cell protein
AAR2	Protein AAR2 homolog	1.17171e+06	854886	702479	1.56035e+06	1.37095e+06	1.12381e+06	1.20961e+06	1.08409e+06	346235	371365	450079	407773	546889	664199	646924	620256	326923	424179	381962	455316	168271	144701	158883	151955	35775.5	75896.4	53981.5	57233.9	13896	3477.05	12594.8	14320.7	453152	499272	627083	451098	500944	545753	661826	513722	23149.8	32218.6	24013.8	29364.2	263728	336080	400869	275936	980305	737736	800515	759353	1.19226e+06	925838	1.2019e+06	1.059e+06	559959	517657	631569	536110	828563	674394	1.29612e+06	725607	0.666926	1.31754e+06	959719	1.23787e+06	0.0275076	1.41299e+06	1.25733e+06	1.44254e+06	0.0666991	364220	349066	325419	0.0731934	600839	566379	473448	0.0936676	391531	326059	263178	0.158168	165874	184131	154809	0.025584	32627	42729.1	31970.4	0.373454	17260.6	12225	12202.3	0.293385	477047	394884	487526	0.194417	476301	519042	507487	0.133358	21184	26219.8	22045.5	0.164443	309773	227357	254055	0.00226513	1.02831e+06	945381	967221	0.290446	1.30633e+06	1.2088e+06	1.06165e+06	0.982776	559718	682943	437215	0.763973	997069	793870	694751	AAR2	Protein AAR2 homolog
AARS1	Alanine--tRNA ligase, cytoplasmic	1.60446e+07	1.54867e+07	1.10579e+07	1.52728e+07	2.19726e+07	2.23886e+07	1.83275e+07	1.78901e+07	2.26347e+07	2.42292e+07	2.1709e+07	1.80766e+07	1.70821e+07	2.04893e+07	1.75553e+07	1.57839e+07	2.2759e+06	949289	1.38907e+06	1.68928e+06	2.22861e+06	994588	1.45509e+06	1.34639e+06	2.19732e+06	1.14979e+06	1.52289e+06	1.61409e+06	526110	262118	383451	411998	3.00015e+06	2.87799e+06	2.46721e+06	2.5273e+06	5.32086e+06	4.70333e+06	3.72309e+06	4.39673e+06	484887	422410	321487	451975	4.74263e+06	4.25562e+06	3.70774e+06	4.37254e+06	3.73116e+06	3.0629e+06	2.01052e+06	2.95945e+06	7.32441e+06	7.85248e+06	4.27158e+06	5.95497e+06	9.37912e+06	1.19904e+07	6.59743e+06	7.46379e+06	1.02555e+07	1.2261e+07	7.18934e+06	8.37809e+06	0.466872	1.5537e+07	1.25322e+07	2.00646e+07	0.503379	2.07114e+07	1.75352e+07	2.76712e+07	0.635743	2.03345e+07	2.13942e+07	2.61755e+07	0.658709	1.64406e+07	1.54434e+07	1.93625e+07	0.0190455	2.04687e+06	2.33758e+06	2.44326e+06	0.0040961	2.16816e+06	2.12123e+06	2.39644e+06	0.0173061	2.46696e+06	2.04105e+06	2.08394e+06	0.0297165	566836	479582	531912	0.227468	2.75057e+06	2.78861e+06	3.46127e+06	0.034355	5.01352e+06	5.56286e+06	5.38621e+06	0.127829	465982	527964	460715	0.0628929	4.4935e+06	4.76669e+06	4.96769e+06	0.132992	3.46054e+06	3.12561e+06	4.60733e+06	0.460895	6.95547e+06	5.43485e+06	9.58289e+06	0.7167	9.32906e+06	8.32504e+06	1.04833e+07	0.583041	1.00765e+07	9.32971e+06	1.13603e+07	AARS1	Alanine--tRNA ligase, cytoplasmic
AARS2	Alanine--tRNA ligase, mitochondrial	326686	381146	328165	522808	740511	695855	877142	663507	697839	885986	1.05042e+06	1.00064e+06	555249	576434	765865	696982	543166	454605	637874	676988	742461	656396	749102	768443	371344	581271	536782	524202	140548	223180	231899	241030	482597	609072	471326	578189	539240	686648	469774	602180	68174.8	76885.6	97932.2	110062	407278	578943	390122	565691	305655	355743	273765	472581	179579	225214	152831	208539	715625	981465	937470	873906	361927	485926	288789	533468	0.254904	337642	278865	363550	0.952543	701497	694977	825058	0.0106887	621984	721528	750004	0.297008	492477	444327	728942	0.574441	499037	520971	609488	0.789841	672540	844293	710548	0.0027775	379577	332516	401938	0.000400316	138518	130247	152880	0.171453	474133	478386	495272	0.520846	513605	582812	521303	0.0660986	67595.1	76194.4	60735	0.172058	393514	390069	438250	0.468646	277365	234501	405100	0.653619	157114	152856	228768	0.115927	607131	618313	921432	0.392427	360031	329106	396643	AARS2	Alanine--tRNA ligase, mitochondrial
AARSD1	Alanyl-tRNA editing protein Aarsd1	#N/A	#N/A	#N/A	#N/A	16553.8	31227.8	24517.3	47814	93490.4	63038.8	72925.4	95911.2	34112.5	42992.6	19745.3	48344.6	2331.18	0	912.645	14109.6	272701	345738	374161	402530	652726	1.02459e+06	967165	965957	84157.8	132939	126988	124535	8735.74	31081.7	13531.6	14829.4	243311	443543	242311	228480	129981	128917	162032	170296	292409	425698	339155	429358	13909.4	29664.2	30187.2	40627.6	553046	645753	553992	893247	2.00119e+06	2.25556e+06	2.28463e+06	2.5622e+06	780400	752049	905378	1.19504e+06	#N/A	#N/A	#N/A	#N/A	0.0649304	14770.4	15091.2	19799.9	0.447595	106726	113267	60478.1	0.784238	34701.8	25699.1	41936.6	0.609169	582.245	881.526	5529.76	0.00760292	282891	248603	286609	0.00282224	558496	699774	699906	0.000166088	85748.1	80119	86606.3	0.193618	406.203	11031.9	14769.1	0.434405	221870	268596	239468	0.194455	115774	145338	128831	0.02503	297131	301004	279093	0.00622999	15782.2	12186.9	13759	0.27628	478064	523227	657846	0.0281675	2.02383e+06	1.90926e+06	2.07049e+06	0.262464	751732	803684	785784	AARSD1	Alanyl-tRNA editing protein Aarsd1
AASDHPPT	L-aminoadipate-semialdehyde dehydrogenase-phosphopantetheinyl transferase	2.57248e+06	1.89854e+06	1.42737e+06	2.60212e+06	3.12224e+06	2.48525e+06	2.55752e+06	2.67478e+06	1.83304e+06	2.33433e+06	2.10577e+06	2.61715e+06	3.12169e+06	3.39332e+06	3.10018e+06	2.89052e+06	268122	303321	279566	322557	511769	688653	494607	482823	509312	328471	401129	374350	158106	52410.5	122209	109473	669902	443991	680148	477311	1.03905e+06	1.02008e+06	1.28274e+06	1.0427e+06	152195	249879	157920	255943	980338	918266	1.04857e+06	923248	439439	322181	475594	583617	925175	799097	977914	1.04153e+06	786578	728625	1.00803e+06	1.19986e+06	1.39095e+06	1.26694e+06	1.65131e+06	1.45032e+06	0.263784	3.14932e+06	2.10097e+06	2.46715e+06	0.0341647	3.41304e+06	2.84199e+06	3.1117e+06	0.151644	1.98195e+06	2.17858e+06	1.3386e+06	0.98406	3.63614e+06	2.91717e+06	2.81175e+06	0.603812	165104	271255	368008	0.59784	451984	504586	578736	0.0408746	445043	493333	589558	0.0436837	163294	150754	160271	0.207408	569722	692623	747362	0.67967	924502	1.33498e+06	857681	0.104947	150356	169187	137043	0.741808	1.02087e+06	975892	944254	0.820961	383011	412240	523066	0.877886	894785	859631	1.02111e+06	0.270865	701790	909674	748268	0.672953	1.56162e+06	1.25119e+06	1.36005e+06	AASDHPPT	L-aminoadipate-semialdehyde dehydrogenase-phosphopantetheinyl transferase
AASS	Alpha-aminoadipic semialdehyde synthase, mitochondrial	852343	810086	627929	1.318e+06	985651	904148	1.20716e+06	1.12964e+06	772057	987905	1.17642e+06	912983	801662	822515	837457	744926	586465	592995	724019	864748	658667	659038	759728	767364	310808	372587	362371	435608	83525.3	74842	113480	117393	177950	231020	208663	243950	196863	292686	239801	281025	24389.8	36598.8	15798.6	41518.1	160791	164420	177556	188668	#N/A	#N/A	#N/A	#N/A	#N/A	#N/A	#N/A	#N/A	#N/A	#N/A	#N/A	#N/A	#N/A	#N/A	#N/A	#N/A	0.782212	832809	711041	1.01318e+06	0.551725	892837	851537	1.21258e+06	0.0678102	707117	706184	902870	0.999728	765017	694904	945064	0.20005	492886	616977	649533	0.260421	579094	685232	711676	0.28131	226988	279463	425973	0.312591	72298.7	78520.4	99756.9	0.0245705	166266	170214	197369	0.0273032	182756	226555	181279	0.448766	20495.1	28812.2	23862.2	0.149801	171826	157852	152694	#N/A	#N/A	#N/A	#N/A	#N/A	#N/A	#N/A	#N/A	#N/A	#N/A	#N/A	#N/A	#N/A	#N/A	#N/A	#N/A	AASS	Alpha-aminoadipic semialdehyde synthase, mitochondrial
AATF	Protein AATF	77376.7	580286	574855	334377	193290	504303	354992	369441	325782	370320	370413	335012	328491	387790	450674	477776	#N/A	#N/A	#N/A	#N/A	173611	175998	234229	244389	416746	337467	440792	468173	116163	239208	188263	153745	4923.25	154294	16556.2	10578.6	104638	170507	99041.2	99404.6	38437.1	44534.2	71164.1	37400	200471	267703	193683	195573	16415.9	416638	94775	186496	100584	238663	129940	139441	553169	381316	608456	750084	627158	845120	877419	1.2207e+06	0.00667983	81402.2	80759.9	69967.9	0.0114638	208609	171181	200080	0.415794	353724	365873	257749	0.0332219	363619	287957	333896	#N/A	#N/A	#N/A	#N/A	0.184825	192014	137684	191134	0.977222	420808	436442	392989	0.0355688	119235	113866	115388	0.302201	3490.15	5895.47	5384.13	0.489309	106157	110962	96796.1	0.322068	44488.3	40828.3	29994.7	0.519518	181334	213484	206594	0.0874934	10431.5	7431.65	31384.6	0.131818	99103	82741.4	119908	0.836977	508365	483171	667970	0.0631279	532548	761829	587098	AATF	Protein AATF
ABAT	4-aminobutyrate aminotransferase, mitochondrial	32944.1	28727.7	24535.5	48479.2	34663.5	52468.4	37961.9	27942.9	#N/A	#N/A	#N/A	#N/A	35973	86186.9	31827.5	34938.2	#N/A	#N/A	#N/A	#N/A	#N/A	#N/A	#N/A	#N/A	#N/A	#N/A	#N/A	#N/A	#N/A	#N/A	#N/A	#N/A	#N/A	#N/A	#N/A	#N/A	#N/A	#N/A	#N/A	#N/A	#N/A	#N/A	#N/A	#N/A	#N/A	#N/A	#N/A	#N/A	108420	91508.6	144751	125908	58978.6	60374.3	132660	88373.2	19048.2	16222.1	62593.5	31726.8	64887.2	124388	187189	112570	0.942775	23806.3	21463.9	53562.2	0.739564	22642.6	23866.3	57481.7	#N/A	#N/A	#N/A	#N/A	0.487566	52958.1	24222.1	30738.9	#N/A	#N/A	#N/A	#N/A	#N/A	#N/A	#N/A	#N/A	#N/A	#N/A	#N/A	#N/A	#N/A	#N/A	#N/A	#N/A	#N/A	#N/A	#N/A	#N/A	#N/A	#N/A	#N/A	#N/A	#N/A	#N/A	#N/A	#N/A	#N/A	#N/A	#N/A	#N/A	0.63478	81361.3	100851	143049	0.183452	58236.4	50352.8	68346.7	0.268226	19699	22994.5	14451	0.0379846	81474	48187.7	65000.1	ABAT	4-aminobutyrate aminotransferase, mitochondrial
ABCA10	ATP-binding cassette sub-family A member 10	#N/A	#N/A	#N/A	#N/A	108864	91866.4	112812	100118	#N/A	#N/A	#N/A	#N/A	#N/A	#N/A	#N/A	#N/A	352095	355323	521360	296793	424304	404720	360511	517579	#N/A	#N/A	#N/A	#N/A	#N/A	#N/A	#N/A	#N/A	#N/A	#N/A	#N/A	#N/A	#N/A	#N/A	#N/A	#N/A	#N/A	#N/A	#N/A	#N/A	#N/A	#N/A	#N/A	#N/A	#N/A	#N/A	#N/A	#N/A	#N/A	#N/A	#N/A	#N/A	#N/A	#N/A	#N/A	#N/A	#N/A	#N/A	#N/A	#N/A	#N/A	#N/A	#N/A	#N/A	0.414621	100226	118104	108262	#N/A	#N/A	#N/A	#N/A	#N/A	#N/A	#N/A	#N/A	0.652337	308968	440064	307254	0.956986	427507	480555	364850	#N/A	#N/A	#N/A	#N/A	#N/A	#N/A	#N/A	#N/A	#N/A	#N/A	#N/A	#N/A	#N/A	#N/A	#N/A	#N/A	#N/A	#N/A	#N/A	#N/A	#N/A	#N/A	#N/A	#N/A	#N/A	#N/A	#N/A	#N/A	#N/A	#N/A	#N/A	#N/A	#N/A	#N/A	#N/A	#N/A	#N/A	#N/A	#N/A	#N/A	ABCA10	ATP-binding cassette sub-family A member 10
ABCA12	Glucosylceramide transporter ABCA12	#N/A	#N/A	#N/A	#N/A	#N/A	#N/A	#N/A	#N/A	#N/A	#N/A	#N/A	#N/A	#N/A	#N/A	#N/A	#N/A	#N/A	#N/A	#N/A	#N/A	#N/A	#N/A	#N/A	#N/A	#N/A	#N/A	#N/A	#N/A	#N/A	#N/A	#N/A	#N/A	#N/A	#N/A	#N/A	#N/A	#N/A	#N/A	#N/A	#N/A	#N/A	#N/A	#N/A	#N/A	#N/A	#N/A	#N/A	#N/A	#N/A	#N/A	#N/A	#N/A	#N/A	#N/A	#N/A	#N/A	#N/A	#N/A	#N/A	#N/A	#N/A	#N/A	#N/A	#N/A	#N/A	#N/A	#N/A	#N/A	#N/A	#N/A	#N/A	#N/A	#N/A	#N/A	#N/A	#N/A	#N/A	#N/A	#N/A	#N/A	#N/A	#N/A	#N/A	#N/A	#N/A	#N/A	#N/A	#N/A	#N/A	#N/A	#N/A	#N/A	#N/A	#N/A	#N/A	#N/A	#N/A	#N/A	#N/A	#N/A	#N/A	#N/A	#N/A	#N/A	#N/A	#N/A	#N/A	#N/A	#N/A	#N/A	#N/A	#N/A	#N/A	#N/A	#N/A	#N/A	#N/A	#N/A	#N/A	#N/A	#N/A	#N/A	#N/A	#N/A	#N/A	#N/A	#N/A	#N/A	ABCA12	Glucosylceramide transporter ABCA12
ABCA13	ATP-binding cassette sub-family A member 13	#N/A	#N/A	#N/A	#N/A	#N/A	#N/A	#N/A	#N/A	#N/A	#N/A	#N/A	#N/A	#N/A	#N/A	#N/A	#N/A	#N/A	#N/A	#N/A	#N/A	#N/A	#N/A	#N/A	#N/A	#N/A	#N/A	#N/A	#N/A	#N/A	#N/A	#N/A	#N/A	#N/A	#N/A	#N/A	#N/A	#N/A	#N/A	#N/A	#N/A	#N/A	#N/A	#N/A	#N/A	#N/A	#N/A	#N/A	#N/A	#N/A	#N/A	#N/A	#N/A	#N/A	#N/A	#N/A	#N/A	#N/A	#N/A	#N/A	#N/A	#N/A	#N/A	#N/A	#N/A	#N/A	#N/A	#N/A	#N/A	#N/A	#N/A	#N/A	#N/A	#N/A	#N/A	#N/A	#N/A	#N/A	#N/A	#N/A	#N/A	#N/A	#N/A	#N/A	#N/A	#N/A	#N/A	#N/A	#N/A	#N/A	#N/A	#N/A	#N/A	#N/A	#N/A	#N/A	#N/A	#N/A	#N/A	#N/A	#N/A	#N/A	#N/A	#N/A	#N/A	#N/A	#N/A	#N/A	#N/A	#N/A	#N/A	#N/A	#N/A	#N/A	#N/A	#N/A	#N/A	#N/A	#N/A	#N/A	#N/A	#N/A	#N/A	#N/A	#N/A	#N/A	#N/A	#N/A	#N/A	ABCA13	ATP-binding cassette sub-family A member 13
ABCA3	Phospholipid-transporting ATPase ABCA3	#N/A	#N/A	#N/A	#N/A	#N/A	#N/A	#N/A	#N/A	#N/A	#N/A	#N/A	#N/A	#N/A	#N/A	#N/A	#N/A	#N/A	#N/A	#N/A	#N/A	#N/A	#N/A	#N/A	#N/A	#N/A	#N/A	#N/A	#N/A	#N/A	#N/A	#N/A	#N/A	#N/A	#N/A	#N/A	#N/A	#N/A	#N/A	#N/A	#N/A	#N/A	#N/A	#N/A	#N/A	#N/A	#N/A	#N/A	#N/A	#N/A	#N/A	#N/A	#N/A	#N/A	#N/A	#N/A	#N/A	#N/A	#N/A	#N/A	#N/A	#N/A	#N/A	#N/A	#N/A	#N/A	#N/A	#N/A	#N/A	#N/A	#N/A	#N/A	#N/A	#N/A	#N/A	#N/A	#N/A	#N/A	#N/A	#N/A	#N/A	#N/A	#N/A	#N/A	#N/A	#N/A	#N/A	#N/A	#N/A	#N/A	#N/A	#N/A	#N/A	#N/A	#N/A	#N/A	#N/A	#N/A	#N/A	#N/A	#N/A	#N/A	#N/A	#N/A	#N/A	#N/A	#N/A	#N/A	#N/A	#N/A	#N/A	#N/A	#N/A	#N/A	#N/A	#N/A	#N/A	#N/A	#N/A	#N/A	#N/A	#N/A	#N/A	#N/A	#N/A	#N/A	#N/A	#N/A	#N/A	ABCA3	Phospholipid-transporting ATPase ABCA3
ABCB1	ATP-dependent translocase ABCB1	#N/A	#N/A	#N/A	#N/A	#N/A	#N/A	#N/A	#N/A	#N/A	#N/A	#N/A	#N/A	#N/A	#N/A	#N/A	#N/A	#N/A	#N/A	#N/A	#N/A	#N/A	#N/A	#N/A	#N/A	#N/A	#N/A	#N/A	#N/A	#N/A	#N/A	#N/A	#N/A	#N/A	#N/A	#N/A	#N/A	#N/A	#N/A	#N/A	#N/A	#N/A	#N/A	#N/A	#N/A	#N/A	#N/A	#N/A	#N/A	7841.02	591.267	4724.21	5660.73	#N/A	#N/A	#N/A	#N/A	#N/A	#N/A	#N/A	#N/A	#N/A	#N/A	#N/A	#N/A	#N/A	#N/A	#N/A	#N/A	#N/A	#N/A	#N/A	#N/A	#N/A	#N/A	#N/A	#N/A	#N/A	#N/A	#N/A	#N/A	#N/A	#N/A	#N/A	#N/A	#N/A	#N/A	#N/A	#N/A	#N/A	#N/A	#N/A	#N/A	#N/A	#N/A	#N/A	#N/A	#N/A	#N/A	#N/A	#N/A	#N/A	#N/A	#N/A	#N/A	#N/A	#N/A	#N/A	#N/A	#N/A	#N/A	#N/A	#N/A	0.393958	96.1777	14027.2	9399.67	#N/A	#N/A	#N/A	#N/A	#N/A	#N/A	#N/A	#N/A	#N/A	#N/A	#N/A	#N/A	ABCB1	ATP-dependent translocase ABCB1
ABCB10	ATP-binding cassette sub-family B member 10, mitochondrial	#N/A	#N/A	#N/A	#N/A	45510.3	30218.8	53242.9	44791.9	#N/A	#N/A	#N/A	#N/A	12723.2	10108.7	16668.3	295.893	89116.9	93853.2	112752	114023	3871.38	26692.5	23164.9	31071.8	#N/A	#N/A	#N/A	#N/A	2250.94	256.279	3577.4	2315.17	375405	395375	416192	386181	211053	295592	287751	334900	9569.67	21918.7	5660.99	14292.3	142710	159723	181069	188722	88282.8	203848	139899	101898	79721.2	180763	127617	105247	3592.16	39113.5	16049.9	17308.4	14572.7	20322.6	3828.4	16076	#N/A	#N/A	#N/A	#N/A	0.749375	46428.2	52710.3	37392.3	#N/A	#N/A	#N/A	#N/A	0.480877	12794.8	12242.5	13132.4	0.0845673	82003	88663.8	96683.8	0.00104913	5835.14	1000.53	4778.47	#N/A	#N/A	#N/A	#N/A	0.855404	2748.98	1528.63	2475.19	0.121222	391542	363993	370681	0.00388059	206175	223300	203683	0.404022	9567.56	10122.2	9019.23	0.0572759	154255	149740	124136	0.121122	80529.9	80860.1	103458	0.0747955	97378.9	76457.1	65327.5	0.0584563	338.346	2400.25	8037.89	0.831601	14707	12155.7	16855.4	ABCB10	ATP-binding cassette sub-family B member 10, mitochondrial
ABCB11	Bile salt export pump	#N/A	#N/A	#N/A	#N/A	#N/A	#N/A	#N/A	#N/A	#N/A	#N/A	#N/A	#N/A	#N/A	#N/A	#N/A	#N/A	#N/A	#N/A	#N/A	#N/A	#N/A	#N/A	#N/A	#N/A	#N/A	#N/A	#N/A	#N/A	#N/A	#N/A	#N/A	#N/A	#N/A	#N/A	#N/A	#N/A	#N/A	#N/A	#N/A	#N/A	#N/A	#N/A	#N/A	#N/A	#N/A	#N/A	#N/A	#N/A	6052.65	16097	3047.01	5308.44	#N/A	#N/A	#N/A	#N/A	#N/A	#N/A	#N/A	#N/A	#N/A	#N/A	#N/A	#N/A	#N/A	#N/A	#N/A	#N/A	#N/A	#N/A	#N/A	#N/A	#N/A	#N/A	#N/A	#N/A	#N/A	#N/A	#N/A	#N/A	#N/A	#N/A	#N/A	#N/A	#N/A	#N/A	#N/A	#N/A	#N/A	#N/A	#N/A	#N/A	#N/A	#N/A	#N/A	#N/A	#N/A	#N/A	#N/A	#N/A	#N/A	#N/A	#N/A	#N/A	#N/A	#N/A	#N/A	#N/A	#N/A	#N/A	#N/A	#N/A	0.648924	8323.76	3433.04	6401.16	#N/A	#N/A	#N/A	#N/A	#N/A	#N/A	#N/A	#N/A	#N/A	#N/A	#N/A	#N/A	ABCB11	Bile salt export pump
ABCB6	ATP-binding cassette sub-family B member 6	3.63532e+06	2.17187e+06	1.97108e+06	4.77791e+06	2.89992e+06	2.90756e+06	3.08539e+06	2.48486e+06	851942	974968	962152	1.12167e+06	1.61161e+06	1.93086e+06	2.34885e+06	1.81452e+06	659856	607457	654794	1.01961e+06	19870.3	34561.2	30113.6	37165.6	0	11286.7	613.218	0	5126.65	2833.63	1179.18	7574.79	#N/A	#N/A	#N/A	#N/A	#N/A	#N/A	#N/A	#N/A	#N/A	#N/A	#N/A	#N/A	#N/A	#N/A	#N/A	#N/A	#N/A	#N/A	#N/A	#N/A	#N/A	#N/A	#N/A	#N/A	#N/A	#N/A	#N/A	#N/A	#N/A	#N/A	#N/A	#N/A	0.505586	3.52525e+06	3.72132e+06	3.65939e+06	0.797224	2.90952e+06	3.24514e+06	2.54509e+06	0.377838	599241	1.15189e+06	804694	0.0829646	1.50388e+06	1.7764e+06	1.55455e+06	0.62882	944160	521611	513796	0.00906168	24108.6	17193.9	18308.4	0.339923	0	0	0	0.607854	6374.92	6324.64	2680.4	#N/A	#N/A	#N/A	#N/A	#N/A	#N/A	#N/A	#N/A	#N/A	#N/A	#N/A	#N/A	#N/A	#N/A	#N/A	#N/A	#N/A	#N/A	#N/A	#N/A	#N/A	#N/A	#N/A	#N/A	#N/A	#N/A	#N/A	#N/A	#N/A	#N/A	#N/A	#N/A	ABCB6	ATP-binding cassette sub-family B member 6
ABCB7	Iron-sulfur clusters transporter ABCB7, mitochondrial	182609	165851	202539	218295	235716	317950	245782	269593	78870.2	138227	137627	91766.8	90601.5	93731.1	62194.5	60129.2	458812	546841	517586	549991	206355	283550	320722	283342	25582.4	97882	69957.3	71269	30986.4	11750.3	41350.7	38736.4	277133	312784	328113	406769	347750	328519	384104	377835	57397	70695.5	87144.8	96208.4	202228	261961	275305	273489	534562	841409	662819	680631	428740	632210	606541	598613	79757.4	184903	203558	155396	425278	642164	816309	619052	0.456674	178705	187266	181855	0.146766	217589	251475	238085	0.0913895	67230.6	103584	65795.9	0.224856	80180.8	87586.5	104037	0.130412	513515	483154	379767	0.00409948	217898	189412	211755	0.00598179	34585.2	20243.5	21918.5	0.971273	26816.1	31022.1	35121.1	0.0974464	308758	269375	253266	0.524934	352746	369529	320976	0.0354239	58923.3	64379.2	48888.5	0.00596289	222518	203370	180796	0.0357092	492736	530644	580304	0.00261518	419577	389737	476908	0.00284728	76951.2	69738.1	92582.8	0.0130455	438801	424451	412583	ABCB7	Iron-sulfur clusters transporter ABCB7, mitochondrial
ABCB8	Mitochondrial potassium channel ATP-binding subunit	#N/A	#N/A	#N/A	#N/A	#N/A	#N/A	#N/A	#N/A	#N/A	#N/A	#N/A	#N/A	#N/A	#N/A	#N/A	#N/A	#N/A	#N/A	#N/A	#N/A	#N/A	#N/A	#N/A	#N/A	#N/A	#N/A	#N/A	#N/A	#N/A	#N/A	#N/A	#N/A	#N/A	#N/A	#N/A	#N/A	#N/A	#N/A	#N/A	#N/A	#N/A	#N/A	#N/A	#N/A	#N/A	#N/A	#N/A	#N/A	#N/A	#N/A	#N/A	#N/A	#N/A	#N/A	#N/A	#N/A	#N/A	#N/A	#N/A	#N/A	#N/A	#N/A	#N/A	#N/A	#N/A	#N/A	#N/A	#N/A	#N/A	#N/A	#N/A	#N/A	#N/A	#N/A	#N/A	#N/A	#N/A	#N/A	#N/A	#N/A	#N/A	#N/A	#N/A	#N/A	#N/A	#N/A	#N/A	#N/A	#N/A	#N/A	#N/A	#N/A	#N/A	#N/A	#N/A	#N/A	#N/A	#N/A	#N/A	#N/A	#N/A	#N/A	#N/A	#N/A	#N/A	#N/A	#N/A	#N/A	#N/A	#N/A	#N/A	#N/A	#N/A	#N/A	#N/A	#N/A	#N/A	#N/A	#N/A	#N/A	#N/A	#N/A	#N/A	#N/A	#N/A	#N/A	#N/A	#N/A	ABCB8	Mitochondrial potassium channel ATP-binding subunit
ABCC1	Multidrug resistance-associated protein 1	51748.4	56677.9	13715.3	109812	45611.9	57807.9	62247.2	60817	#N/A	#N/A	#N/A	#N/A	#N/A	#N/A	#N/A	#N/A	382766	571708	731320	683214	245935	390135	387355	383734	72231.9	153480	80717.6	130750	8590.19	2832.61	6815.62	20045.1	241217	231989	221369	295342	135208	157629	179438	208342	3886.61	5177.45	2040.14	7566.35	55108	45802.6	60033.3	70051.2	261457	371717	295950	285069	217131	367760	317010	296098	62817.7	107556	107756	97476.9	51139.2	67102.5	39921.7	36935.3	0.781856	51783.9	58838.1	44623.2	0.000833397	47535.3	44789.5	44510.7	#N/A	#N/A	#N/A	#N/A	#N/A	#N/A	#N/A	#N/A	0.017195	478160	375984	294153	0.000271403	224813	264634	248357	0.0976796	59703.4	87294.6	69697.7	0.814623	8099.7	9501.68	8169.18	0.745483	251385	228963	243301	0.114498	99531.3	155642	150451	0.597093	2327.59	5292.16	4040.06	0.712455	46088.4	64902.2	54333.4	0.294018	204003	247934	332435	0.0107245	227443	193545	230406	0.0026139	69194.9	66735.8	52522.5	0.769352	49993.5	46660.5	56763.5	ABCC1	Multidrug resistance-associated protein 1
ABCC10	ATP-binding cassette sub-family C member 10	#N/A	#N/A	#N/A	#N/A	#N/A	#N/A	#N/A	#N/A	#N/A	#N/A	#N/A	#N/A	#N/A	#N/A	#N/A	#N/A	#N/A	#N/A	#N/A	#N/A	#N/A	#N/A	#N/A	#N/A	#N/A	#N/A	#N/A	#N/A	#N/A	#N/A	#N/A	#N/A	#N/A	#N/A	#N/A	#N/A	#N/A	#N/A	#N/A	#N/A	#N/A	#N/A	#N/A	#N/A	#N/A	#N/A	#N/A	#N/A	#N/A	#N/A	#N/A	#N/A	#N/A	#N/A	#N/A	#N/A	#N/A	#N/A	#N/A	#N/A	348714	384823	641740	359851	#N/A	#N/A	#N/A	#N/A	#N/A	#N/A	#N/A	#N/A	#N/A	#N/A	#N/A	#N/A	#N/A	#N/A	#N/A	#N/A	#N/A	#N/A	#N/A	#N/A	#N/A	#N/A	#N/A	#N/A	#N/A	#N/A	#N/A	#N/A	#N/A	#N/A	#N/A	#N/A	#N/A	#N/A	#N/A	#N/A	#N/A	#N/A	#N/A	#N/A	#N/A	#N/A	#N/A	#N/A	#N/A	#N/A	#N/A	#N/A	#N/A	#N/A	#N/A	#N/A	#N/A	#N/A	#N/A	#N/A	#N/A	#N/A	#N/A	#N/A	0.280587	343544	329613	372986	ABCC10	ATP-binding cassette sub-family C member 10
ABCC11	ATP-binding cassette sub-family C member 11	#N/A	#N/A	#N/A	#N/A	#N/A	#N/A	#N/A	#N/A	#N/A	#N/A	#N/A	#N/A	#N/A	#N/A	#N/A	#N/A	#N/A	#N/A	#N/A	#N/A	#N/A	#N/A	#N/A	#N/A	#N/A	#N/A	#N/A	#N/A	#N/A	#N/A	#N/A	#N/A	#N/A	#N/A	#N/A	#N/A	#N/A	#N/A	#N/A	#N/A	#N/A	#N/A	#N/A	#N/A	#N/A	#N/A	#N/A	#N/A	#N/A	#N/A	#N/A	#N/A	#N/A	#N/A	#N/A	#N/A	#N/A	#N/A	#N/A	#N/A	#N/A	#N/A	#N/A	#N/A	#N/A	#N/A	#N/A	#N/A	#N/A	#N/A	#N/A	#N/A	#N/A	#N/A	#N/A	#N/A	#N/A	#N/A	#N/A	#N/A	#N/A	#N/A	#N/A	#N/A	#N/A	#N/A	#N/A	#N/A	#N/A	#N/A	#N/A	#N/A	#N/A	#N/A	#N/A	#N/A	#N/A	#N/A	#N/A	#N/A	#N/A	#N/A	#N/A	#N/A	#N/A	#N/A	#N/A	#N/A	#N/A	#N/A	#N/A	#N/A	#N/A	#N/A	#N/A	#N/A	#N/A	#N/A	#N/A	#N/A	#N/A	#N/A	#N/A	#N/A	#N/A	#N/A	#N/A	#N/A	ABCC11	ATP-binding cassette sub-family C member 11
ABCC4	ATP-binding cassette sub-family C member 4	353894	334372	524785	744642	480851	474123	562255	648312	35465.4	53113.6	37257.7	63482.5	230312	227953	219973	301054	139878	175497	143437	196284	80129.2	165453	133545	143945	#N/A	#N/A	#N/A	#N/A	8194.13	20552.2	11108.4	12121.4	43513.5	41406	30155.4	51180.1	41271.1	48696.7	68645.3	76063.1	1343.22	5092.31	1448.7	2087.74	30706.1	40030.6	36949	40678.3	23968.1	51193.1	30623.8	20966.4	6074.02	14737.7	18665.5	19492.1	678.832	8063.22	9703.48	7687.3	32270	82233.3	90804.1	58248.6	0.217852	323950	424357	313376	0.19474	495003	492163	455386	0.233256	43199.6	44328.5	18868.2	0.634742	219412	282399	189125	0.225827	169099	137065	113471	0.00367354	83005.3	88570.2	68812.2	#N/A	#N/A	#N/A	#N/A	0.100559	8781.14	7749.94	8051.31	0.74861	51980.3	42020.6	36539.7	0.15972	31514.4	62616.7	29682.1	0.268909	1626.11	538.064	1865.47	0.0893314	31589.5	36513.9	24014.9	0.315979	24064.3	25919	21921	0.0273603	1540.04	4754.45	11927.6	0.00105198	0.0634372	0	2036.43	0.011967	34931.5	25883.7	35994.7	ABCC4	ATP-binding cassette sub-family C member 4
ABCC5	Multidrug resistance-associated protein 5	#N/A	#N/A	#N/A	#N/A	#N/A	#N/A	#N/A	#N/A	#N/A	#N/A	#N/A	#N/A	#N/A	#N/A	#N/A	#N/A	41118.1	139755	115468	183086	#N/A	#N/A	#N/A	#N/A	#N/A	#N/A	#N/A	#N/A	#N/A	#N/A	#N/A	#N/A	#N/A	#N/A	#N/A	#N/A	#N/A	#N/A	#N/A	#N/A	#N/A	#N/A	#N/A	#N/A	#N/A	#N/A	#N/A	#N/A	#N/A	#N/A	#N/A	#N/A	10716.2	22864.3	5195.13	5231.76	#N/A	#N/A	#N/A	#N/A	#N/A	#N/A	#N/A	#N/A	#N/A	#N/A	#N/A	#N/A	#N/A	#N/A	#N/A	#N/A	#N/A	#N/A	#N/A	#N/A	#N/A	#N/A	#N/A	#N/A	0.0114436	60207.7	47070.6	16076	#N/A	#N/A	#N/A	#N/A	#N/A	#N/A	#N/A	#N/A	#N/A	#N/A	#N/A	#N/A	#N/A	#N/A	#N/A	#N/A	#N/A	#N/A	#N/A	#N/A	#N/A	#N/A	#N/A	#N/A	#N/A	#N/A	#N/A	#N/A	#N/A	#N/A	#N/A	#N/A	0.953476	10934.4	13609.6	7604.63	#N/A	#N/A	#N/A	#N/A	#N/A	#N/A	#N/A	#N/A	ABCC5	Multidrug resistance-associated protein 5
ABCD1	ATP-binding cassette sub-family D member 1	43841.8	25915.9	23231.1	54430.1	27745.7	32215	16147.2	21435.1	#N/A	#N/A	#N/A	#N/A	#N/A	#N/A	#N/A	#N/A	43076.1	29289.2	57786.3	54693.7	#N/A	#N/A	#N/A	#N/A	#N/A	#N/A	#N/A	#N/A	#N/A	#N/A	#N/A	#N/A	#N/A	#N/A	#N/A	#N/A	#N/A	#N/A	#N/A	#N/A	#N/A	#N/A	#N/A	#N/A	#N/A	#N/A	#N/A	#N/A	43543.6	68092.8	35889.1	50804.3	8317.06	37960.3	17484.6	17491.9	#N/A	#N/A	#N/A	#N/A	3233.14	14954	0	13652.6	0.427816	37655	44213.9	49656.4	0.672721	21921.4	16574.1	44741.5	#N/A	#N/A	#N/A	#N/A	#N/A	#N/A	#N/A	#N/A	0.814409	63839.4	49015.8	16372.9	#N/A	#N/A	#N/A	#N/A	#N/A	#N/A	#N/A	#N/A	#N/A	#N/A	#N/A	#N/A	#N/A	#N/A	#N/A	#N/A	#N/A	#N/A	#N/A	#N/A	#N/A	#N/A	#N/A	#N/A	#N/A	#N/A	#N/A	#N/A	0.525749	46554.5	30332.7	53743.5	0.0839806	9567.89	10070.5	5312.82	#N/A	#N/A	#N/A	#N/A	0.271772	4917.84	743.801	4037.77	ABCD1	ATP-binding cassette sub-family D member 1
ABCD3	ATP-binding cassette sub-family D member 3	5.16203e+06	2.46655e+06	2.91181e+06	6.58882e+06	3.19903e+06	2.9729e+06	3.47179e+06	2.91451e+06	422258	636591	788836	531998	2.18593e+06	2.83257e+06	3.29323e+06	2.85092e+06	3.41234e+06	3.55806e+06	2.90463e+06	3.30761e+06	1.28647e+06	2.01462e+06	1.30127e+06	1.42102e+06	278132	688169	448953	462336	174797	99084.5	220725	234129	2.28361e+06	2.41382e+06	2.61355e+06	2.29175e+06	1.18052e+06	1.26728e+06	1.73278e+06	1.64831e+06	72873	132387	104359	135830	959365	1.28354e+06	1.40594e+06	1.38659e+06	3.76589e+06	4.01327e+06	4.39416e+06	5.16554e+06	3.08355e+06	4.07234e+06	5.03266e+06	4.34578e+06	1.13313e+06	2.05712e+06	2.53923e+06	2.18429e+06	2.45485e+06	3.37356e+06	5.55306e+06	4.27762e+06	0.421864	4.91404e+06	5.28351e+06	5.28855e+06	0.741222	2.92498e+06	3.35661e+06	3.3155e+06	0.0367595	425110	416148	425515	0.0076436	2.11868e+06	2.13298e+06	2.30611e+06	0.730429	4.12767e+06	3.25254e+06	2.85681e+06	0.256178	1.27434e+06	1.3135e+06	1.27156e+06	0.0328607	303839	287077	243479	0.834825	194180	172888	157325	0.662267	2.90172e+06	2.10404e+06	1.84506e+06	0.0952644	1.1028e+06	1.36179e+06	1.07697e+06	0.0116312	63842.2	84298.1	70478.9	0.00196449	989801	1.00884e+06	879457	0.151576	3.47226e+06	3.53587e+06	4.28953e+06	0.0126657	3.146e+06	3.31803e+06	2.78662e+06	0.00316122	1.16028e+06	1.29758e+06	941523	0.0433912	2.80475e+06	2.06672e+06	2.49308e+06	ABCD3	ATP-binding cassette sub-family D member 3
ABCE1	ATP-binding cassette sub-family E member 1	1.02862e+07	8.23612e+06	8.81471e+06	1.24971e+07	1.46304e+07	1.31464e+07	1.5352e+07	1.32507e+07	7.91039e+06	8.39973e+06	9.54785e+06	8.63671e+06	8.15984e+06	8.87172e+06	8.30647e+06	7.43136e+06	4.0215e+06	7.65667e+06	6.70241e+06	7.41831e+06	5.58934e+06	6.04228e+06	5.16028e+06	4.97381e+06	4.66643e+06	5.76852e+06	4.53408e+06	4.89883e+06	1.03231e+06	510256	1.0546e+06	1.10796e+06	3.3091e+06	3.30601e+06	4.62526e+06	4.38883e+06	4.81416e+06	4.74909e+06	5.55918e+06	5.71403e+06	343468	507227	315681	408826	3.27348e+06	3.90871e+06	4.32827e+06	3.85309e+06	8.07333e+06	9.81949e+06	9.8445e+06	8.93093e+06	1.08106e+07	1.31614e+07	1.32442e+07	1.18279e+07	6.38072e+06	8.95022e+06	1.07045e+07	8.88277e+06	9.25442e+06	1.07834e+07	1.74194e+07	1.16467e+07	0.762663	1.042e+07	1.05699e+07	9.8687e+06	0.452772	1.5101e+07	1.36871e+07	1.51032e+07	0.0552598	8.01277e+06	7.91072e+06	7.80769e+06	0.926045	8.41268e+06	7.98123e+06	8.0856e+06	0.00139115	3.68204e+06	4.60506e+06	3.7774e+06	0.587619	5.4706e+06	5.66435e+06	5.63307e+06	0.452501	4.07862e+06	4.77172e+06	5.14894e+06	0.504099	1.08218e+06	991195	1.02354e+06	0.146835	2.95184e+06	3.4592e+06	3.51626e+06	0.21939	4.55377e+06	5.21571e+06	4.67298e+06	0.294578	330395	349374	350635	0.01107	3.42644e+06	3.22665e+06	3.16735e+06	0.0711165	8.19392e+06	8.90122e+06	7.12485e+06	0.0759418	1.16718e+07	1.12699e+07	9.49024e+06	0.0163705	6.74613e+06	7.0278e+06	5.36825e+06	0.134497	1.0332e+07	8.7777e+06	8.6536e+06	ABCE1	ATP-binding cassette sub-family E member 1
ABCF1	ATP-binding cassette sub-family F member 1	4.913e+06	7.14462e+06	7.79833e+06	7.72454e+06	6.64377e+06	7.30744e+06	8.38258e+06	8.57407e+06	8.25891e+06	9.52752e+06	1.03e+07	1.04016e+07	5.56557e+06	7.10989e+06	8.38066e+06	8.29765e+06	3.43075e+06	5.01944e+06	5.37318e+06	6.32303e+06	4.4581e+06	6.98396e+06	6.08678e+06	6.47096e+06	3.3686e+06	5.31981e+06	4.62091e+06	5.08336e+06	935908	1.19526e+06	1.28326e+06	1.62069e+06	1.21513e+06	1.75644e+06	1.83302e+06	1.75044e+06	2.04427e+06	2.48572e+06	2.71863e+06	2.75437e+06	276422	388501	402148	401619	1.46681e+06	2.06158e+06	1.95298e+06	1.99465e+06	3.8036e+06	5.04817e+06	5.58745e+06	5.69001e+06	7.05768e+06	9.30154e+06	9.44355e+06	9.50743e+06	7.24883e+06	9.39593e+06	1.11975e+07	9.47934e+06	6.43264e+06	8.41049e+06	1.18516e+07	8.32289e+06	0.000770071	5.09657e+06	4.5159e+06	5.12653e+06	0.0349152	6.68929e+06	6.21141e+06	7.03061e+06	0.00726448	8.49432e+06	8.48689e+06	7.79552e+06	0.00510756	5.77313e+06	5.52178e+06	5.40181e+06	0.0117344	2.86268e+06	3.5905e+06	3.83908e+06	0.00284982	4.1024e+06	4.65418e+06	4.61771e+06	0.0023094	3.60192e+06	3.29666e+06	3.20722e+06	0.0298854	962358	929392	915974	0.00179982	1.07555e+06	1.25563e+06	1.3142e+06	0.00375628	1.93458e+06	2.10235e+06	2.09589e+06	0.00366352	286307	303869	239091	0.000133739	1.43257e+06	1.49998e+06	1.46789e+06	0.00140853	3.80724e+06	3.90706e+06	3.69649e+06	2.84004e-05	7.2397e+06	6.94102e+06	6.99232e+06	0.0171214	6.53526e+06	7.32066e+06	7.89057e+06	0.0572256	6.6853e+06	6.39894e+06	6.21368e+06	ABCF1	ATP-binding cassette sub-family F member 1
ABCF2	ATP-binding cassette sub-family F member 2	1.94554e+06	1.21507e+06	1.44583e+06	2.86195e+06	2.42648e+06	1.69489e+06	2.64081e+06	2.98475e+06	1.38761e+06	1.30633e+06	1.84948e+06	2.06146e+06	2.00266e+06	2.23432e+06	2.83232e+06	2.75178e+06	1.57936e+06	2.35674e+06	1.58413e+06	2.21263e+06	1.04441e+06	1.7051e+06	1.30175e+06	1.33105e+06	625615	1.38792e+06	1.19557e+06	973655	235433	268206	291348	327409	479393	587916	861257	460867	1.05635e+06	1.07786e+06	1.62637e+06	1.11061e+06	97073.4	167910	165549	124219	527917	661922	1.01926e+06	545250	345236	329251	356820	334357	631605	732468	759277	741561	465833	827118	674472	786152	615721	811348	1.22139e+06	972506	0.852235	2.16618e+06	1.8288e+06	1.84164e+06	0.974949	2.67264e+06	2.19933e+06	2.40746e+06	0.222132	1.54342e+06	1.39771e+06	1.2217e+06	0.0473424	2.20422e+06	1.92703e+06	1.87673e+06	0.213736	1.19929e+06	1.93969e+06	1.5991e+06	0.0368935	1.05148e+06	1.05943e+06	1.02231e+06	0.0108676	614642	690436	571769	0.028273	240712	240001	225587	0.265776	512992	421179	504007	0.292724	1.05718e+06	1.04111e+06	1.07074e+06	0.0216559	105869	98077.1	87273.9	0.21487	581443	519896	482411	0.851452	393006	326290	316411	0.328311	758172	704936	431708	0.00708752	497852	506671	392977	0.039246	689835	626530	530797	ABCF2	ATP-binding cassette sub-family F member 2
ABCF3	ATP-binding cassette sub-family F member 3	193191	144351	123266	294806	291290	263627	397063	321895	97905.8	97409.5	179013	79872.8	482075	622119	571185	506259	307105	454778	423770	362202	208791	286119	270339	256813	80926.8	130361	121095	111885	37327.2	15837.4	45490.9	46944.5	48115	42761.1	52657.4	42084.1	93373.1	104696	134768	138308	14401.8	30519.8	11860	26331.7	64368.4	79912.5	79364.6	70064.9	325091	305344	282501	383683	916417	1.05159e+06	956040	1.03527e+06	796204	1.00371e+06	1.16658e+06	1.10309e+06	915142	1.10326e+06	1.52346e+06	1.11417e+06	0.927224	237419	183420	158732	0.426508	295782	312458	265631	0.594662	88665.2	134978	70074.2	0.123022	522113	429584	494526	0.0715475	320650	358433	242231	0.145404	227053	143903	255418	0.00387642	76455.5	89005	77320	0.910962	37967	33144.6	40870.2	0.704393	39840.9	49508	54996.2	0.0501803	83747.4	96514	99858	0.251531	15564	18723.3	8918.1	0.112997	54389.9	70605	68110.1	0.970053	314909	324058	336307	0.288172	1.03113e+06	940968	777148	0.0147531	813845	879511	695255	0.0964487	1.04753e+06	853528	844369	ABCF3	ATP-binding cassette sub-family F member 3
ABCG2	Broad substrate specificity ATP-binding cassette transporter ABCG2	#N/A	#N/A	#N/A	#N/A	#N/A	#N/A	#N/A	#N/A	#N/A	#N/A	#N/A	#N/A	#N/A	#N/A	#N/A	#N/A	#N/A	#N/A	#N/A	#N/A	#N/A	#N/A	#N/A	#N/A	#N/A	#N/A	#N/A	#N/A	#N/A	#N/A	#N/A	#N/A	#N/A	#N/A	#N/A	#N/A	#N/A	#N/A	#N/A	#N/A	#N/A	#N/A	#N/A	#N/A	#N/A	#N/A	#N/A	#N/A	#N/A	#N/A	#N/A	#N/A	2657.86	11373.9	1922.96	4712.38	#N/A	#N/A	#N/A	#N/A	#N/A	#N/A	#N/A	#N/A	#N/A	#N/A	#N/A	#N/A	#N/A	#N/A	#N/A	#N/A	#N/A	#N/A	#N/A	#N/A	#N/A	#N/A	#N/A	#N/A	#N/A	#N/A	#N/A	#N/A	#N/A	#N/A	#N/A	#N/A	#N/A	#N/A	#N/A	#N/A	#N/A	#N/A	#N/A	#N/A	#N/A	#N/A	#N/A	#N/A	#N/A	#N/A	#N/A	#N/A	#N/A	#N/A	#N/A	#N/A	#N/A	#N/A	#N/A	#N/A	#N/A	#N/A	#N/A	#N/A	0.307652	3099.87	3374.74	1498.97	#N/A	#N/A	#N/A	#N/A	#N/A	#N/A	#N/A	#N/A	ABCG2	Broad substrate specificity ATP-binding cassette transporter ABCG2
ABHD10	Palmitoyl-protein thioesterase ABHD10, mitochondrial	498336	767795	673328	524775	1.08877e+06	1.20261e+06	997723	862421	1.57176e+06	1.14496e+06	1.08304e+06	1.06881e+06	905841	647642	959111	669581	79665	172588	155313	189915	391669	409770	477695	478851	693581	638589	762722	581321	52222.1	35026	110053	83581.8	506355	589395	741468	955123	1.03039e+06	984485	1.00172e+06	1.3344e+06	229801	258694	149833	321735	806875	957793	957409	1.30655e+06	956929	1.91899e+06	941039	1.03653e+06	1.47141e+06	2.53841e+06	1.66745e+06	1.52806e+06	2.00971e+06	3.91936e+06	2.95558e+06	2.72176e+06	1.20503e+06	2.30865e+06	2.51556e+06	1.64036e+06	0.14938	403407	506876	584725	0.712703	860203	1.0623e+06	1.34382e+06	0.00575976	1.41919e+06	1.71172e+06	1.58438e+06	0.269331	827250	876806	1.01347e+06	0.00626732	52255.2	102024	84715.4	0.365693	275368	455589	444048	0.750823	554660	694847	831236	0.344237	53099.7	44300.5	59265.9	0.132106	364421	655789	498854	0.692388	793974	1.27553e+06	1.02167e+06	0.801533	224055	243947	221400	0.107771	711705	907001	801920	0.351846	998217	1.09276e+06	779812	0.238884	1.53326e+06	1.47048e+06	1.41048e+06	0.0484197	1.66111e+06	1.9743e+06	2.39373e+06	0.023753	1.27327e+06	1.12879e+06	1.21302e+06	ABHD10	Palmitoyl-protein thioesterase ABHD10, mitochondrial
ABHD11	Protein ABHD11	30375.3	82371	48780.4	45921.4	34894.8	24629.6	27169.3	46323.6	#N/A	#N/A	#N/A	#N/A	#N/A	#N/A	#N/A	#N/A	#N/A	#N/A	#N/A	#N/A	#N/A	#N/A	#N/A	#N/A	#N/A	#N/A	#N/A	#N/A	#N/A	#N/A	#N/A	#N/A	#N/A	#N/A	#N/A	#N/A	29177.4	64881.7	33866.2	51783.9	#N/A	#N/A	#N/A	#N/A	78935.6	14636.7	13706.2	16240.7	21369.1	38509.9	44864.9	35991.7	#N/A	#N/A	#N/A	#N/A	#N/A	#N/A	#N/A	#N/A	49846.1	90254.6	89967.1	42127.7	0.0864796	26803.8	24365.4	39956.8	0.797933	27924.5	34555.7	42204.1	#N/A	#N/A	#N/A	#N/A	#N/A	#N/A	#N/A	#N/A	#N/A	#N/A	#N/A	#N/A	#N/A	#N/A	#N/A	#N/A	#N/A	#N/A	#N/A	#N/A	#N/A	#N/A	#N/A	#N/A	#N/A	#N/A	#N/A	#N/A	0.0861567	27072	33697.2	26763	#N/A	#N/A	#N/A	#N/A	0.389912	10455.7	211928	14423.5	0.00393824	22766.6	23144.1	18196.5	#N/A	#N/A	#N/A	#N/A	#N/A	#N/A	#N/A	#N/A	0.226022	47740.2	41217.8	60580.3	ABHD11	Protein ABHD11
ABHD12	Lysophosphatidylserine lipase ABHD12	233679	105417	113897	444633	133840	166956	180543	193423	35888.2	78551.1	65808.5	54397.9	34024.9	58259.9	73890.6	85715.5	169304	285005	296932	254489	133628	235126	258127	215765	36306.3	126317	66499.9	85489.3	#N/A	#N/A	#N/A	#N/A	87511.5	104316	97930.6	124814	17280	24534.2	21592.2	45899.7	#N/A	#N/A	#N/A	#N/A	24202.6	49880.4	47335.1	48109.3	607699	808980	843431	918512	772330	1.09669e+06	1.32386e+06	1.18044e+06	42757.1	71934.5	104904	97656.6	477637	627068	979785	725648	0.917965	241922	203773	255341	0.0374491	160020	120807	120695	0.0139682	33906.9	39994.3	33763.5	0.00880233	33792.7	31641.9	36640	0.0306746	177111	112190	218610	0.00451071	126934	115272	158678	0.0359316	44916.6	32211	31791.3	#N/A	#N/A	#N/A	#N/A	0.114053	98285.1	74558.2	89691.2	0.158236	16227.1	19397	16216	#N/A	#N/A	#N/A	#N/A	0.00176834	29961.8	18976	23669.9	0.00359594	574963	656095	592041	0.00502915	796948	822812	697231	0.0137324	31099.4	46987.1	50184.7	0.0516818	485774	422066	525072	ABHD12	Lysophosphatidylserine lipase ABHD12
ABHD12B	Protein ABHD12B	19856.8	2.13546e+06	797757	884491	#N/A	#N/A	#N/A	#N/A	#N/A	#N/A	#N/A	#N/A	#N/A	#N/A	#N/A	#N/A	#N/A	#N/A	#N/A	#N/A	#N/A	#N/A	#N/A	#N/A	#N/A	#N/A	#N/A	#N/A	#N/A	#N/A	#N/A	#N/A	#N/A	#N/A	#N/A	#N/A	#N/A	#N/A	#N/A	#N/A	#N/A	#N/A	#N/A	#N/A	#N/A	#N/A	#N/A	#N/A	#N/A	#N/A	#N/A	#N/A	#N/A	#N/A	#N/A	#N/A	#N/A	#N/A	#N/A	#N/A	#N/A	#N/A	#N/A	#N/A	0.0441795	20652.8	23369.2	15548.4	#N/A	#N/A	#N/A	#N/A	#N/A	#N/A	#N/A	#N/A	#N/A	#N/A	#N/A	#N/A	#N/A	#N/A	#N/A	#N/A	#N/A	#N/A	#N/A	#N/A	#N/A	#N/A	#N/A	#N/A	#N/A	#N/A	#N/A	#N/A	#N/A	#N/A	#N/A	#N/A	#N/A	#N/A	#N/A	#N/A	#N/A	#N/A	#N/A	#N/A	#N/A	#N/A	#N/A	#N/A	#N/A	#N/A	#N/A	#N/A	#N/A	#N/A	#N/A	#N/A	#N/A	#N/A	#N/A	#N/A	#N/A	#N/A	#N/A	#N/A	ABHD12B	Protein ABHD12B
ABHD13	Protein ABHD13	46657.8	67691.4	85282.7	87695.3	#N/A	#N/A	#N/A	#N/A	#N/A	#N/A	#N/A	#N/A	#N/A	#N/A	#N/A	#N/A	13363.3	24507.3	16204.5	14987	700.018	10701.7	6539.81	7479.21	#N/A	#N/A	#N/A	#N/A	#N/A	#N/A	#N/A	#N/A	#N/A	#N/A	#N/A	#N/A	#N/A	#N/A	#N/A	#N/A	#N/A	#N/A	#N/A	#N/A	#N/A	#N/A	#N/A	#N/A	2113.09	564.541	2877.31	3177.87	#N/A	#N/A	#N/A	#N/A	#N/A	#N/A	#N/A	#N/A	2640.28	3758.68	436.734	2167.67	0.00655629	49526.5	45095	45351.9	#N/A	#N/A	#N/A	#N/A	#N/A	#N/A	#N/A	#N/A	#N/A	#N/A	#N/A	#N/A	0.162656	14456.7	13082.6	12550.6	0.00486468	1587.06	340.406	172.586	#N/A	#N/A	#N/A	#N/A	#N/A	#N/A	#N/A	#N/A	#N/A	#N/A	#N/A	#N/A	#N/A	#N/A	#N/A	#N/A	#N/A	#N/A	#N/A	#N/A	#N/A	#N/A	#N/A	#N/A	0.922931	2170.76	2736.09	1432.4	#N/A	#N/A	#N/A	#N/A	#N/A	#N/A	#N/A	#N/A	0.735405	2102.97	4692.95	1124.93	ABHD13	Protein ABHD13
ABHD14B	Protein ABHD14B	#N/A	#N/A	#N/A	#N/A	16373.6	18419.5	12778.3	7061.86	14346.7	23128.8	20665.7	7430.17	#N/A	#N/A	#N/A	#N/A	209170	196977	254355	266723	250455	211177	262180	252158	122850	124845	139346	153640	18400.4	8418.44	14456.2	21451.4	75364	40573.3	48589.4	75706.3	145282	89332.6	64410	164045	28522	24895.9	15921.6	36543.7	142673	160023	93977.5	181073	2.32304e+06	2.67864e+06	1.4972e+06	1.78645e+06	3.48832e+06	3.88811e+06	2.37004e+06	2.54632e+06	2.46439e+06	2.97036e+06	2.56913e+06	2.05539e+06	2.23877e+06	2.63763e+06	2.10124e+06	1.74744e+06	#N/A	#N/A	#N/A	#N/A	0.652083	20759.8	3249.99	25111	0.629369	12077.7	12860.8	18101.6	#N/A	#N/A	#N/A	#N/A	0.402956	190542	179960	257009	0.740815	223487	241663	286217	0.25712	107960	120778	139813	0.402781	18321	20040.5	16839.6	0.284537	50287.9	90912.7	84891.5	0.349921	107095	183675	145076	0.709394	21878.9	32005.2	31681.8	0.938899	121225	144307	162487	0.43011	2.35014e+06	2.06506e+06	2.55391e+06	0.348726	3.73986e+06	3.07882e+06	3.6463e+06	0.835868	2.72132e+06	2.20308e+06	2.46877e+06	0.844156	2.71065e+06	1.82079e+06	2.18488e+06	ABHD14B	Protein ABHD14B
ABHD15	Protein ABHD15	#N/A	#N/A	#N/A	#N/A	46329.5	26578.7	7208.11	13602.7	#N/A	#N/A	#N/A	#N/A	#N/A	#N/A	#N/A	#N/A	#N/A	#N/A	#N/A	#N/A	#N/A	#N/A	#N/A	#N/A	#N/A	#N/A	#N/A	#N/A	#N/A	#N/A	#N/A	#N/A	#N/A	#N/A	#N/A	#N/A	#N/A	#N/A	#N/A	#N/A	#N/A	#N/A	#N/A	#N/A	#N/A	#N/A	#N/A	#N/A	#N/A	#N/A	#N/A	#N/A	#N/A	#N/A	#N/A	#N/A	310275	420948	144253	102957	283227	274353	145048	98927.7	#N/A	#N/A	#N/A	#N/A	0.443659	12137.2	9527.41	117324	#N/A	#N/A	#N/A	#N/A	#N/A	#N/A	#N/A	#N/A	#N/A	#N/A	#N/A	#N/A	#N/A	#N/A	#N/A	#N/A	#N/A	#N/A	#N/A	#N/A	#N/A	#N/A	#N/A	#N/A	#N/A	#N/A	#N/A	#N/A	#N/A	#N/A	#N/A	#N/A	#N/A	#N/A	#N/A	#N/A	#N/A	#N/A	#N/A	#N/A	#N/A	#N/A	#N/A	#N/A	#N/A	#N/A	#N/A	#N/A	0.484978	268277	243484	419063	0.129153	323160	238875	287645	ABHD15	Protein ABHD15
ABHD16A	Phosphatidylserine lipase ABHD16A	428094	231561	144751	571949	227236	290926	261865	313320	23961.3	50722.9	18877.2	35855.6	79426.5	136182	64129.7	38928.9	35939.3	81278.9	83289	51663.2	#N/A	#N/A	#N/A	#N/A	#N/A	#N/A	#N/A	#N/A	#N/A	#N/A	#N/A	#N/A	#N/A	#N/A	#N/A	#N/A	#N/A	#N/A	#N/A	#N/A	#N/A	#N/A	#N/A	#N/A	#N/A	#N/A	#N/A	#N/A	81066.6	71046.8	93333.6	90013.8	85287.8	137951	128210	135180	#N/A	#N/A	#N/A	#N/A	48209.8	79656.5	4393.5	116689	0.440752	451162	406252	426869	0.0256467	220765	246150	214793	0.294329	21738.8	24200.9	25944.2	0.991908	68183.4	84263.9	85832.2	0.131833	50990.9	53191.3	3635.63	#N/A	#N/A	#N/A	#N/A	#N/A	#N/A	#N/A	#N/A	#N/A	#N/A	#N/A	#N/A	#N/A	#N/A	#N/A	#N/A	#N/A	#N/A	#N/A	#N/A	#N/A	#N/A	#N/A	#N/A	#N/A	#N/A	#N/A	#N/A	0.762519	69076.7	74948.3	99174.9	0.00744942	68916.7	86049.9	100897	#N/A	#N/A	#N/A	#N/A	0.60983	60037.2	34904.4	49687.9	ABHD16A	Phosphatidylserine lipase ABHD16A
ABHD17B	Alpha/beta hydrolase domain-containing protein 17B	235264	218306	163173	797700	69672.5	12761.6	79728.6	105418	21299.8	15322	41548.5	33880.4	#N/A	#N/A	#N/A	#N/A	#N/A	#N/A	#N/A	#N/A	35923	74906.6	65938.7	44076.3	#N/A	#N/A	#N/A	#N/A	#N/A	#N/A	#N/A	#N/A	#N/A	#N/A	#N/A	#N/A	#N/A	#N/A	#N/A	#N/A	#N/A	#N/A	#N/A	#N/A	#N/A	#N/A	#N/A	#N/A	#N/A	#N/A	#N/A	#N/A	#N/A	#N/A	#N/A	#N/A	#N/A	#N/A	#N/A	#N/A	#N/A	#N/A	#N/A	#N/A	0.510301	207988	387532	110271	0.909785	54003.6	96307.1	58706.8	0.58971	8398.8	47615.4	7885.31	#N/A	#N/A	#N/A	#N/A	#N/A	#N/A	#N/A	#N/A	0.0868157	23040	45969.8	38759.3	#N/A	#N/A	#N/A	#N/A	#N/A	#N/A	#N/A	#N/A	#N/A	#N/A	#N/A	#N/A	#N/A	#N/A	#N/A	#N/A	#N/A	#N/A	#N/A	#N/A	#N/A	#N/A	#N/A	#N/A	#N/A	#N/A	#N/A	#N/A	#N/A	#N/A	#N/A	#N/A	#N/A	#N/A	#N/A	#N/A	#N/A	#N/A	#N/A	#N/A	ABHD17B	Alpha/beta hydrolase domain-containing protein 17B
ABHD3	Phospholipase ABHD3	123236	176358	119678	211523	#N/A	#N/A	#N/A	#N/A	#N/A	#N/A	#N/A	#N/A	#N/A	#N/A	#N/A	#N/A	#N/A	#N/A	#N/A	#N/A	#N/A	#N/A	#N/A	#N/A	#N/A	#N/A	#N/A	#N/A	#N/A	#N/A	#N/A	#N/A	#N/A	#N/A	#N/A	#N/A	#N/A	#N/A	#N/A	#N/A	#N/A	#N/A	#N/A	#N/A	#N/A	#N/A	#N/A	#N/A	#N/A	#N/A	#N/A	#N/A	#N/A	#N/A	#N/A	#N/A	#N/A	#N/A	#N/A	#N/A	#N/A	#N/A	#N/A	#N/A	0.193009	146389	105165	118155	#N/A	#N/A	#N/A	#N/A	#N/A	#N/A	#N/A	#N/A	#N/A	#N/A	#N/A	#N/A	#N/A	#N/A	#N/A	#N/A	#N/A	#N/A	#N/A	#N/A	#N/A	#N/A	#N/A	#N/A	#N/A	#N/A	#N/A	#N/A	#N/A	#N/A	#N/A	#N/A	#N/A	#N/A	#N/A	#N/A	#N/A	#N/A	#N/A	#N/A	#N/A	#N/A	#N/A	#N/A	#N/A	#N/A	#N/A	#N/A	#N/A	#N/A	#N/A	#N/A	#N/A	#N/A	#N/A	#N/A	#N/A	#N/A	#N/A	#N/A	ABHD3	Phospholipase ABHD3
ABHD5	1-acylglycerol-3-phosphate O-acyltransferase ABHD5	#N/A	#N/A	#N/A	#N/A	#N/A	#N/A	#N/A	#N/A	#N/A	#N/A	#N/A	#N/A	#N/A	#N/A	#N/A	#N/A	14284.9	31106.9	31704.8	1130.63	11684.1	29858	30794.3	27923.6	#N/A	#N/A	#N/A	#N/A	#N/A	#N/A	#N/A	#N/A	#N/A	#N/A	#N/A	#N/A	#N/A	#N/A	#N/A	#N/A	#N/A	#N/A	#N/A	#N/A	#N/A	#N/A	#N/A	#N/A	20310.5	26524.2	46393.4	46744.9	#N/A	#N/A	#N/A	#N/A	#N/A	#N/A	#N/A	#N/A	#N/A	#N/A	#N/A	#N/A	#N/A	#N/A	#N/A	#N/A	#N/A	#N/A	#N/A	#N/A	#N/A	#N/A	#N/A	#N/A	#N/A	#N/A	#N/A	#N/A	0.563951	18290.2	19894.8	4669.6	0.0252732	12574.1	19954.5	2523.55	#N/A	#N/A	#N/A	#N/A	#N/A	#N/A	#N/A	#N/A	#N/A	#N/A	#N/A	#N/A	#N/A	#N/A	#N/A	#N/A	#N/A	#N/A	#N/A	#N/A	#N/A	#N/A	#N/A	#N/A	0.0433301	20754.1	21049.2	19128.2	#N/A	#N/A	#N/A	#N/A	#N/A	#N/A	#N/A	#N/A	#N/A	#N/A	#N/A	#N/A	ABHD5	1-acylglycerol-3-phosphate O-acyltransferase ABHD5
ABHD6	Monoacylglycerol lipase ABHD6	8.36242e+06	4.31088e+06	3.99943e+06	1.08674e+07	7.77769e+06	8.00249e+06	6.57395e+06	7.37981e+06	2.67589e+06	4.30256e+06	4.14198e+06	3.61127e+06	4.5849e+06	6.23622e+06	5.2385e+06	5.40655e+06	1.70329e+06	1.6838e+06	2.14321e+06	1.79461e+06	1.03838e+06	1.48646e+06	1.65479e+06	1.7004e+06	370680	674814	795465	767900	230992	113059	340642	425847	74416.3	74909.7	52037.7	58450.1	15929.5	11035.6	22402.3	29327.6	#N/A	#N/A	#N/A	#N/A	25397.2	28477.5	41334.3	48529.6	40755.1	71022.9	49940.4	50999.7	34752.6	74696.4	69130.3	55913.8	#N/A	#N/A	#N/A	#N/A	#N/A	#N/A	#N/A	#N/A	0.443738	8.92112e+06	7.14723e+06	9.01892e+06	0.590106	7.96681e+06	6.53939e+06	8.82689e+06	0.00751173	2.99929e+06	2.42835e+06	2.60003e+06	0.0844884	5.10343e+06	3.95404e+06	4.69722e+06	0.301984	1.62828e+06	1.71666e+06	1.76493e+06	0.0033892	908320	1.11923e+06	1.08758e+06	0.00179053	300062	409088	402891	0.544343	212073	231287	249616	0.218779	81297.1	78060.2	63891.5	0.494715	7979.77	20170.6	19638.2	#N/A	#N/A	#N/A	#N/A	0.100397	30712	25261.2	20218.5	0.109941	48681.8	33949.6	39633.9	0.00920649	39830.8	37142	27284.8	#N/A	#N/A	#N/A	#N/A	#N/A	#N/A	#N/A	#N/A	ABHD6	Monoacylglycerol lipase ABHD6
ABI1	Abl interactor 1	76519.4	1.70594e+06	1.6968e+06	529968	500947	1.65035e+06	1.4018e+06	1.35384e+06	732916	682100	594963	831117	1.04408e+06	1.19264e+06	1.40433e+06	1.45527e+06	#N/A	#N/A	#N/A	#N/A	93382.7	94692	115283	154802	71411	132550	132574	131279	18278.1	68415.8	34079.9	31517	1921.87	51731.7	18921.4	12457.9	99416.2	177702	75530.9	98385	103178	97106.2	129094	97832.9	59205.6	64939.3	54509.4	68110.2	#N/A	#N/A	#N/A	#N/A	187404	192975	133120	250218	1.14578e+06	1.14631e+06	843945	976047	763363	881897	1.0616e+06	1.15423e+06	0.0341906	56403.1	76078.4	97076.8	0.000981443	483238	400451	619151	0.701418	775431	689617	733699	0.0563128	1.06073e+06	893528	1.17798e+06	#N/A	#N/A	#N/A	#N/A	0.196635	102348	87062.4	90738.3	0.160013	1213.46	100994	112026	0.090815	18666.3	17673.4	18494.5	0.101567	740.831	2626.07	2398.71	0.60935	116487	92911.4	88850.7	0.705523	108584	92122.5	108827	0.624653	50246.2	61078.5	66292.2	#N/A	#N/A	#N/A	#N/A	0.934971	127831	165258	269124	0.518237	1.21271e+06	763926	1.46071e+06	0.0622256	629794	851641	808654	ABI1	Abl interactor 1
ABI2	Abl interactor 2	#N/A	#N/A	#N/A	#N/A	#N/A	#N/A	#N/A	#N/A	340841	230204	207137	328899	#N/A	#N/A	#N/A	#N/A	#N/A	#N/A	#N/A	#N/A	#N/A	#N/A	#N/A	#N/A	71698	78113.6	104746	108419	16777.5	35403.4	28632.9	25963	#N/A	#N/A	#N/A	#N/A	#N/A	#N/A	#N/A	#N/A	#N/A	#N/A	#N/A	#N/A	#N/A	#N/A	#N/A	#N/A	#N/A	#N/A	#N/A	#N/A	#N/A	#N/A	#N/A	#N/A	209790	193396	221362	244097	#N/A	#N/A	#N/A	#N/A	#N/A	#N/A	#N/A	#N/A	#N/A	#N/A	#N/A	#N/A	0.0976797	321662	334144	366716	#N/A	#N/A	#N/A	#N/A	#N/A	#N/A	#N/A	#N/A	#N/A	#N/A	#N/A	#N/A	0.0662918	66460.6	70602.1	78031.3	0.0128891	14203.9	18256.4	17872.2	#N/A	#N/A	#N/A	#N/A	#N/A	#N/A	#N/A	#N/A	#N/A	#N/A	#N/A	#N/A	#N/A	#N/A	#N/A	#N/A	#N/A	#N/A	#N/A	#N/A	#N/A	#N/A	#N/A	#N/A	0.799844	261521	219920	147928	#N/A	#N/A	#N/A	#N/A	ABI2	Abl interactor 2
ABL2	Tyrosine-protein kinase ABL2	8218.05	2799.86	10425	18397.9	#N/A	#N/A	#N/A	#N/A	#N/A	#N/A	#N/A	#N/A	#N/A	#N/A	#N/A	#N/A	#N/A	#N/A	#N/A	#N/A	#N/A	#N/A	#N/A	#N/A	#N/A	#N/A	#N/A	#N/A	#N/A	#N/A	#N/A	#N/A	36742.2	61858.3	48367.5	46823.5	16798.5	6322.62	24086.5	18096.2	#N/A	#N/A	#N/A	#N/A	#N/A	#N/A	#N/A	#N/A	25579.8	2089.39	33685.3	42734.6	26799.4	21613.8	45341.9	47018.4	7355.17	2135.09	27952.8	24405.4	16826.8	843.796	2325.75	34701.5	0.708872	11091.3	984.294	12578.5	#N/A	#N/A	#N/A	#N/A	#N/A	#N/A	#N/A	#N/A	#N/A	#N/A	#N/A	#N/A	#N/A	#N/A	#N/A	#N/A	#N/A	#N/A	#N/A	#N/A	#N/A	#N/A	#N/A	#N/A	#N/A	#N/A	#N/A	#N/A	0.0537849	42955.2	32060.9	35210.4	0.912879	19595.6	15880.6	14919.5	#N/A	#N/A	#N/A	#N/A	#N/A	#N/A	#N/A	#N/A	0.964923	25430.5	21005.7	30303.1	0.252165	29695.8	23928.3	26773.9	0.37797	41.7317	0	22023.8	0.736155	23932.3	14700.1	11848.1	ABL2	Tyrosine-protein kinase ABL2
ABLIM1	Actin-binding LIM protein 1	#N/A	#N/A	#N/A	#N/A	#N/A	#N/A	#N/A	#N/A	#N/A	#N/A	#N/A	#N/A	#N/A	#N/A	#N/A	#N/A	#N/A	#N/A	#N/A	#N/A	#N/A	#N/A	#N/A	#N/A	#N/A	#N/A	#N/A	#N/A	#N/A	#N/A	#N/A	#N/A	#N/A	#N/A	#N/A	#N/A	#N/A	#N/A	#N/A	#N/A	#N/A	#N/A	#N/A	#N/A	#N/A	#N/A	#N/A	#N/A	#N/A	#N/A	#N/A	#N/A	148899	80640.5	57737.9	162025	406681	195160	309807	372033	143221	81470.7	156015	276286	#N/A	#N/A	#N/A	#N/A	#N/A	#N/A	#N/A	#N/A	#N/A	#N/A	#N/A	#N/A	#N/A	#N/A	#N/A	#N/A	#N/A	#N/A	#N/A	#N/A	#N/A	#N/A	#N/A	#N/A	#N/A	#N/A	#N/A	#N/A	#N/A	#N/A	#N/A	#N/A	#N/A	#N/A	#N/A	#N/A	#N/A	#N/A	#N/A	#N/A	#N/A	#N/A	#N/A	#N/A	#N/A	#N/A	#N/A	#N/A	#N/A	#N/A	#N/A	#N/A	0.545516	84819	79399	282479	0.674631	133761	185366	900915	0.738957	49751.5	142403	237509	ABLIM1	Actin-binding LIM protein 1
ABR	Active breakpoint cluster region-related protein	#N/A	#N/A	#N/A	#N/A	#N/A	#N/A	#N/A	#N/A	66899.7	126602	104187	120822	#N/A	#N/A	#N/A	#N/A	#N/A	#N/A	#N/A	#N/A	#N/A	#N/A	#N/A	#N/A	#N/A	#N/A	#N/A	#N/A	#N/A	#N/A	#N/A	#N/A	#N/A	#N/A	#N/A	#N/A	#N/A	#N/A	#N/A	#N/A	#N/A	#N/A	#N/A	#N/A	#N/A	#N/A	#N/A	#N/A	69269.3	66665.9	90828	77274.7	#N/A	#N/A	#N/A	#N/A	#N/A	#N/A	#N/A	#N/A	#N/A	#N/A	#N/A	#N/A	#N/A	#N/A	#N/A	#N/A	#N/A	#N/A	#N/A	#N/A	0.0287771	45911.9	92016.7	62770.6	#N/A	#N/A	#N/A	#N/A	#N/A	#N/A	#N/A	#N/A	#N/A	#N/A	#N/A	#N/A	#N/A	#N/A	#N/A	#N/A	#N/A	#N/A	#N/A	#N/A	#N/A	#N/A	#N/A	#N/A	#N/A	#N/A	#N/A	#N/A	#N/A	#N/A	#N/A	#N/A	#N/A	#N/A	#N/A	#N/A	0.332613	74478.1	72389.9	60940	#N/A	#N/A	#N/A	#N/A	#N/A	#N/A	#N/A	#N/A	#N/A	#N/A	#N/A	#N/A	ABR	Active breakpoint cluster region-related protein
ABRAXAS2	BRISC complex subunit Abraxas 2	24192.9	32738.5	6033.26	49055.2	18309.5	47141.2	33908.3	35932.6	793.259	11255.5	0	0	21745.7	82687.2	56241.9	36770.8	2561.48	0	0	879.244	#N/A	#N/A	#N/A	#N/A	#N/A	#N/A	#N/A	#N/A	#N/A	#N/A	#N/A	#N/A	#N/A	#N/A	#N/A	#N/A	18476.1	21364.9	30141.1	40726.1	4839.84	38977	4493.44	6527.84	84034.9	154692	114537	134675	80469.3	106437	92327.5	135328	77440.4	118990	199827	141190	#N/A	#N/A	#N/A	#N/A	55340.6	123324	111184	133366	0.730848	21602.7	15868.2	35107.7	0.0558446	5502.56	22199.3	27226.6	0.477643	761.471	0	1618.31	0.0559352	19332.9	28951.7	16952.6	0.247644	1468.74	408.46	5807.25	#N/A	#N/A	#N/A	#N/A	#N/A	#N/A	#N/A	#N/A	#N/A	#N/A	#N/A	#N/A	#N/A	#N/A	#N/A	#N/A	0.125608	19809.2	12738.8	22880.4	0.350824	3433.16	6508.78	4577.57	0.0130086	79134.7	87608.7	85361.3	0.113815	70518.5	73248.7	97640.6	0.0394541	90572.8	65352.6	76395.6	#N/A	#N/A	#N/A	#N/A	0.00783872	68500.8	31320.5	66200.6	ABRAXAS2	BRISC complex subunit Abraxas 2
ABT1	Activator of basal transcription 1	15878.1	142201	129271	35372.3	18796.7	73533.2	66006.9	24896.6	15716	22693.7	34147.6	18073	74285.4	108337	141183	107467	42542.6	56961.9	31485.4	75222.8	17593.3	26196.4	22330.2	32157.8	#N/A	#N/A	#N/A	#N/A	52622.7	93040.8	78226.4	68899.7	#N/A	#N/A	#N/A	#N/A	#N/A	#N/A	#N/A	#N/A	#N/A	#N/A	#N/A	#N/A	45571.1	74528	69387.2	51403.3	#N/A	#N/A	#N/A	#N/A	#N/A	#N/A	#N/A	#N/A	#N/A	#N/A	#N/A	#N/A	#N/A	#N/A	#N/A	#N/A	0.0629729	9611.11	17578.5	20444.5	0.0926858	28131.1	6814.08	21444.9	0.196326	21495.6	9141.76	16510.6	0.168832	55460.2	45007.2	122389	0.558493	41582.9	18890	67155	0.0374491	19627.8	16586.6	16565.6	#N/A	#N/A	#N/A	#N/A	0.0252173	50704.1	47680.1	59483.8	#N/A	#N/A	#N/A	#N/A	#N/A	#N/A	#N/A	#N/A	#N/A	#N/A	#N/A	#N/A	0.0575167	43018.3	50284.3	43410.6	#N/A	#N/A	#N/A	#N/A	#N/A	#N/A	#N/A	#N/A	#N/A	#N/A	#N/A	#N/A	#N/A	#N/A	#N/A	#N/A	ABT1	Activator of basal transcription 1
ABTB2	Ankyrin repeat and BTB/POZ domain-containing protein 2	#N/A	#N/A	#N/A	#N/A	#N/A	#N/A	#N/A	#N/A	#N/A	#N/A	#N/A	#N/A	15776.9	25634.6	21739.2	70777.4	#N/A	#N/A	#N/A	#N/A	702.563	3748.22	531.118	2310.96	#N/A	#N/A	#N/A	#N/A	#N/A	#N/A	#N/A	#N/A	#N/A	#N/A	#N/A	#N/A	#N/A	#N/A	#N/A	#N/A	#N/A	#N/A	#N/A	#N/A	#N/A	#N/A	#N/A	#N/A	#N/A	#N/A	#N/A	#N/A	#N/A	#N/A	#N/A	#N/A	#N/A	#N/A	#N/A	#N/A	#N/A	#N/A	#N/A	#N/A	#N/A	#N/A	#N/A	#N/A	#N/A	#N/A	#N/A	#N/A	#N/A	#N/A	#N/A	#N/A	0.216507	16747.4	21135.5	9447.73	#N/A	#N/A	#N/A	#N/A	0.237775	335.113	1771.76	0.812766	#N/A	#N/A	#N/A	#N/A	#N/A	#N/A	#N/A	#N/A	#N/A	#N/A	#N/A	#N/A	#N/A	#N/A	#N/A	#N/A	#N/A	#N/A	#N/A	#N/A	#N/A	#N/A	#N/A	#N/A	#N/A	#N/A	#N/A	#N/A	#N/A	#N/A	#N/A	#N/A	#N/A	#N/A	#N/A	#N/A	#N/A	#N/A	#N/A	#N/A	ABTB2	Ankyrin repeat and BTB/POZ domain-containing protein 2
ACAA1	3-ketoacyl-CoA thiolase, peroxisomal	#N/A	#N/A	#N/A	#N/A	#N/A	#N/A	#N/A	#N/A	#N/A	#N/A	#N/A	#N/A	#N/A	#N/A	#N/A	#N/A	21652.6	62064.9	38800.7	79120.2	42383.8	63845.7	52215.7	49405.4	52822.2	70294.4	60292.8	59039	17238.9	24232.1	22525.5	22846.9	67193.1	195551	136872	148989	309933	448977	252114	329581	104849	119038	111932	93222.5	250729	383521	350464	321787	#N/A	#N/A	#N/A	#N/A	#N/A	#N/A	#N/A	#N/A	39987.4	69829.2	61089.8	48073.5	#N/A	#N/A	#N/A	#N/A	#N/A	#N/A	#N/A	#N/A	#N/A	#N/A	#N/A	#N/A	#N/A	#N/A	#N/A	#N/A	#N/A	#N/A	#N/A	#N/A	0.0373306	13361	28460.6	23136.1	0.0473019	41300.4	41672.7	44178.4	0.141015	61465	46941.1	50060.3	0.0144922	19907.7	15607.2	16201.8	0.0206688	31869.1	86165.5	83544.7	0.59	303135	306717	319945	0.81471	124589	99967.7	89991.6	0.00481852	253348	250501	248339	#N/A	#N/A	#N/A	#N/A	#N/A	#N/A	#N/A	#N/A	0.119336	31297.6	33333.9	55330.8	#N/A	#N/A	#N/A	#N/A	ACAA1	3-ketoacyl-CoA thiolase, peroxisomal
ACAA2	3-ketoacyl-CoA thiolase, mitochondrial	146714	342702	244046	242620	1.96965e+06	2.04128e+06	2.01174e+06	2.30003e+06	3.77164e+06	3.03491e+06	2.8769e+06	3.32205e+06	1.73448e+06	2.36074e+06	2.12191e+06	1.9138e+06	364504	654689	926031	1.21783e+06	3.88636e+06	3.52455e+06	4.06567e+06	4.06151e+06	4.87575e+06	4.59269e+06	5.40678e+06	5.39495e+06	754877	599321	1.05426e+06	1.02064e+06	25787.1	71309.3	54867.3	104364	617361	606353	408625	612531	138958	114060	91896.4	150897	381206	432436	333650	524688	598766	1.22449e+06	1.10745e+06	1.40394e+06	3.02597e+06	4.33483e+06	2.63506e+06	3.69248e+06	8.26167e+06	1.10823e+07	8.01343e+06	8.12309e+06	4.31617e+06	6.3791e+06	5.1621e+06	5.78527e+06	0.0432014	113673	120713	205755	0.309551	1.87242e+06	1.89031e+06	2.14623e+06	0.00830152	3.67215e+06	3.87484e+06	3.76792e+06	0.0982943	1.66056e+06	1.55057e+06	1.99232e+06	0.0423023	156539	482682	454291	0.996181	3.12091e+06	3.87655e+06	4.6616e+06	0.39939	4.82607e+06	4.86408e+06	4.9371e+06	0.41959	716597	711887	836148	0.0364048	10248.3	33778.9	33334.1	0.462151	491254	670754	690076	0.38591	116403	149833	150637	0.450695	345140	383421	415057	0.00175804	575365	617219	603714	0.639256	2.08893e+06	2.1274e+06	4.86159e+06	0.698607	6.13304e+06	7.09726e+06	1.15547e+07	0.082555	3.65524e+06	3.93575e+06	5.35751e+06	ACAA2	3-ketoacyl-CoA thiolase, mitochondrial
ACACA	Acetyl-CoA carboxylase 1	1.26076e+06	576814	666614	2.29213e+06	961429	863747	968602	1.19673e+06	108373	166923	303608	204408	498752	844980	936589	933477	4.26305e+06	5.75729e+06	5.97645e+06	6.50368e+06	2.11288e+06	3.31837e+06	3.0829e+06	2.97156e+06	674046	1.8357e+06	1.74209e+06	1.59231e+06	377958	267123	630872	677022	2.01432e+06	2.05592e+06	2.54745e+06	2.32718e+06	1.8969e+06	2.77425e+06	2.44336e+06	2.32719e+06	52603.6	83598.5	58302.7	114023	1.00973e+06	1.34899e+06	1.6027e+06	1.40913e+06	4.03782e+06	3.77341e+06	5.31927e+06	6.02009e+06	3.52333e+06	4.20256e+06	5.8709e+06	5.6036e+06	1.50491e+06	2.11948e+06	3.1345e+06	2.85684e+06	3.22933e+06	3.97789e+06	7.05572e+06	5.92594e+06	0.89067	1.38497e+06	1.14584e+06	1.25148e+06	0.649968	947312	969712	967262	0.0488845	119445	114169	91504.5	0.000881756	565602	451282	479373	0.00134583	4.3075e+06	4.32615e+06	4.15551e+06	0.00124874	1.97077e+06	2.18526e+06	2.1826e+06	0.000367216	550439	735291	736407	0.322535	395491	349831	388551	0.19448	2.2623e+06	1.93031e+06	1.85035e+06	0.0240255	1.90186e+06	2.08845e+06	1.70041e+06	0.130992	42065.6	63519.2	52226	0.00608224	1.02154e+06	1.06173e+06	945926	0.284825	3.38065e+06	3.79665e+06	4.93616e+06	0.0307623	3.49461e+06	3.63277e+06	3.4426e+06	0.0208323	1.49352e+06	1.70953e+06	1.31168e+06	0.056108	3.14517e+06	3.04202e+06	3.5008e+06	ACACA	Acetyl-CoA carboxylase 1
ACAD10	Acyl-CoA dehydrogenase family member 10	#N/A	#N/A	#N/A	#N/A	#N/A	#N/A	#N/A	#N/A	#N/A	#N/A	#N/A	#N/A	#N/A	#N/A	#N/A	#N/A	1413.39	1516.42	0	0	#N/A	#N/A	#N/A	#N/A	#N/A	#N/A	#N/A	#N/A	#N/A	#N/A	#N/A	#N/A	#N/A	#N/A	#N/A	#N/A	#N/A	#N/A	#N/A	#N/A	#N/A	#N/A	#N/A	#N/A	#N/A	#N/A	#N/A	#N/A	#N/A	#N/A	#N/A	#N/A	#N/A	#N/A	#N/A	#N/A	#N/A	#N/A	#N/A	#N/A	#N/A	#N/A	#N/A	#N/A	#N/A	#N/A	#N/A	#N/A	#N/A	#N/A	#N/A	#N/A	#N/A	#N/A	#N/A	#N/A	#N/A	#N/A	#N/A	#N/A	0.389694	0	1489.97	2750.21	#N/A	#N/A	#N/A	#N/A	#N/A	#N/A	#N/A	#N/A	#N/A	#N/A	#N/A	#N/A	#N/A	#N/A	#N/A	#N/A	#N/A	#N/A	#N/A	#N/A	#N/A	#N/A	#N/A	#N/A	#N/A	#N/A	#N/A	#N/A	#N/A	#N/A	#N/A	#N/A	#N/A	#N/A	#N/A	#N/A	#N/A	#N/A	#N/A	#N/A	#N/A	#N/A	#N/A	#N/A	ACAD10	Acyl-CoA dehydrogenase family member 10
ACAD11	Acyl-CoA dehydrogenase family member 11	#N/A	#N/A	#N/A	#N/A	#N/A	#N/A	#N/A	#N/A	#N/A	#N/A	#N/A	#N/A	#N/A	#N/A	#N/A	#N/A	#N/A	#N/A	#N/A	#N/A	#N/A	#N/A	#N/A	#N/A	#N/A	#N/A	#N/A	#N/A	#N/A	#N/A	#N/A	#N/A	17237.1	19106.8	16231.6	35549.9	#N/A	#N/A	#N/A	#N/A	#N/A	#N/A	#N/A	#N/A	57407.2	73639.1	98473.2	115332	#N/A	#N/A	#N/A	#N/A	#N/A	#N/A	#N/A	#N/A	#N/A	#N/A	#N/A	#N/A	#N/A	#N/A	#N/A	#N/A	#N/A	#N/A	#N/A	#N/A	#N/A	#N/A	#N/A	#N/A	#N/A	#N/A	#N/A	#N/A	#N/A	#N/A	#N/A	#N/A	#N/A	#N/A	#N/A	#N/A	#N/A	#N/A	#N/A	#N/A	#N/A	#N/A	#N/A	#N/A	#N/A	#N/A	#N/A	#N/A	0.349052	16712.7	16925.7	18072.8	#N/A	#N/A	#N/A	#N/A	#N/A	#N/A	#N/A	#N/A	0.0591973	60832.1	69808.2	41581.3	#N/A	#N/A	#N/A	#N/A	#N/A	#N/A	#N/A	#N/A	#N/A	#N/A	#N/A	#N/A	#N/A	#N/A	#N/A	#N/A	ACAD11	Acyl-CoA dehydrogenase family member 11
ACAD8	Isobutyryl-CoA dehydrogenase, mitochondrial	#N/A	#N/A	#N/A	#N/A	#N/A	#N/A	#N/A	#N/A	29554.6	13659.1	31092.8	1435.2	24196	37663.9	31640.9	20900.3	99995.4	154806	173208	226839	64958.3	82992.1	102962	106181	37867.7	94835.6	71527.6	67832.4	10072.7	10856.2	11504.9	15118.9	#N/A	#N/A	#N/A	#N/A	#N/A	#N/A	#N/A	#N/A	1727.52	92.9361	910.012	663.113	16088.6	17394.6	15247.8	28059	#N/A	#N/A	#N/A	#N/A	#N/A	#N/A	#N/A	#N/A	#N/A	#N/A	#N/A	#N/A	#N/A	#N/A	#N/A	#N/A	#N/A	#N/A	#N/A	#N/A	#N/A	#N/A	#N/A	#N/A	0.314001	44781.1	29573.1	14309.5	0.358328	28002.7	25930.6	18654.8	0.0298424	73567.9	105465	120954	0.0431926	64924.4	50425.3	79525.2	0.0198894	26942.5	36987.6	49673.1	0.309041	11574.2	11772	6871.94	#N/A	#N/A	#N/A	#N/A	#N/A	#N/A	#N/A	#N/A	0.115955	1290.37	2788.89	1103.31	0.391621	13149.7	19117	15999.1	#N/A	#N/A	#N/A	#N/A	#N/A	#N/A	#N/A	#N/A	#N/A	#N/A	#N/A	#N/A	#N/A	#N/A	#N/A	#N/A	ACAD8	Isobutyryl-CoA dehydrogenase, mitochondrial
ACAD9	Complex I assembly factor ACAD9, mitochondrial	1.70716e+06	1.19714e+06	1.18673e+06	2.49841e+06	1.23536e+06	942776	969695	1.19381e+06	679367	712128	727160	811519	913295	1.13716e+06	1.21502e+06	1.18111e+06	2.57393e+06	2.76671e+06	3.01807e+06	3.41088e+06	2.10213e+06	2.30125e+06	2.50498e+06	2.30325e+06	1.08337e+06	1.73152e+06	1.69418e+06	1.59517e+06	398145	236311	475813	435290	1.80829e+06	1.83968e+06	1.69973e+06	2.46297e+06	994097	921488	889336	1.23223e+06	34774.7	49757.3	40071.4	69144.2	533347	642819	736611	791910	1.20532e+06	1.99347e+06	1.42041e+06	1.45399e+06	1.42625e+06	2.3214e+06	1.90195e+06	1.44626e+06	435683	1.04107e+06	691205	797353	829565	1.56182e+06	1.58297e+06	1.16363e+06	0.865128	1.70761e+06	1.59376e+06	1.8201e+06	0.118876	1.32394e+06	1.1154e+06	1.26674e+06	0.213717	625287	749408	663406	0.00162332	885918	966542	887425	0.0818575	2.5416e+06	2.76121e+06	2.41897e+06	0.0608145	1.94592e+06	2.17032e+06	2.19014e+06	0.000320039	1.05931e+06	1.04616e+06	1.14464e+06	0.852687	422056	342198	430183	0.459711	1.82554e+06	1.83378e+06	1.76554e+06	0.896247	917103	1.18586e+06	879328	0.124135	29327.6	42256.5	32740.2	0.0265842	492837	602046	505159	0.0933027	1.14959e+06	1.18026e+06	1.2861e+06	0.143623	1.40318e+06	1.4983e+06	1.37726e+06	0.0184644	426987	479517	400544	0.0147108	932116	738406	818171	ACAD9	Complex I assembly factor ACAD9, mitochondrial
ACADM	Medium-chain specific acyl-CoA dehydrogenase, mitochondrial	49965.4	256092	130080	54602	272464	305224	316838	223597	677626	550867	673787	741124	107183	74766.6	109497	73186.2	192549	582107	837499	1.00011e+06	2.95218e+06	2.61727e+06	3.2643e+06	2.92322e+06	3.28565e+06	3.82437e+06	4.30586e+06	4.10016e+06	428311	523300	679041	594782	422815	1.01704e+06	788679	975728	3.13261e+06	3.10771e+06	2.29338e+06	2.94945e+06	845820	898221	813401	1.01532e+06	2.84012e+06	3.17533e+06	2.61158e+06	3.6067e+06	75329.9	168687	83789.1	159009	1.08478e+06	1.50019e+06	1.02855e+06	1.32549e+06	3.50295e+06	4.60507e+06	4.06552e+06	4.0706e+06	1.61758e+06	3.09792e+06	2.3082e+06	2.41249e+06	0.174456	47534.7	52873	49488.4	0.787683	269117	249201	299073	0.863433	466198	825806	740873	0.200293	121329	103612	96606.6	0.00878868	125660	268318	183669	0.97276	2.13689e+06	3.08993e+06	3.62971e+06	0.145414	2.58545e+06	3.24797e+06	4.02351e+06	0.0407341	396325	389517	499090	0.016964	228061	597058	443325	0.254363	2.97079e+06	3.18728e+06	3.23975e+06	0.38616	797838	895596	844026	0.393826	2.64087e+06	2.95113e+06	2.92836e+06	0.0907902	70881.1	90052.2	65056.5	0.541167	738643	907483	1.60822e+06	0.152717	2.84529e+06	3.49407e+06	4.16948e+06	0.0238984	1.36368e+06	1.77388e+06	1.71519e+06	ACADM	Medium-chain specific acyl-CoA dehydrogenase, mitochondrial
ACADS	Short-chain specific acyl-CoA dehydrogenase, mitochondrial	#N/A	#N/A	#N/A	#N/A	#N/A	#N/A	#N/A	#N/A	#N/A	#N/A	#N/A	#N/A	#N/A	#N/A	#N/A	#N/A	#N/A	#N/A	#N/A	#N/A	#N/A	#N/A	#N/A	#N/A	#N/A	#N/A	#N/A	#N/A	#N/A	#N/A	#N/A	#N/A	#N/A	#N/A	#N/A	#N/A	1512.5	777.63	2169.72	2942.28	6087.13	7068.54	514.087	5725.38	1644.51	751.802	433.75	477.195	#N/A	#N/A	#N/A	#N/A	#N/A	#N/A	#N/A	#N/A	9665.28	15257.3	27998.8	13761.1	#N/A	#N/A	#N/A	#N/A	#N/A	#N/A	#N/A	#N/A	#N/A	#N/A	#N/A	#N/A	#N/A	#N/A	#N/A	#N/A	#N/A	#N/A	#N/A	#N/A	#N/A	#N/A	#N/A	#N/A	#N/A	#N/A	#N/A	#N/A	#N/A	#N/A	#N/A	#N/A	#N/A	#N/A	#N/A	#N/A	#N/A	#N/A	#N/A	#N/A	0.526918	1401.57	1324.27	1811.66	0.53269	6147.59	3691.6	8422.21	0.0341469	1594.16	2239.96	1099.41	#N/A	#N/A	#N/A	#N/A	#N/A	#N/A	#N/A	#N/A	0.244889	5379.18	3676.8	19939.9	#N/A	#N/A	#N/A	#N/A	ACADS	Short-chain specific acyl-CoA dehydrogenase, mitochondrial
ACADSB	Short/branched chain specific acyl-CoA dehydrogenase, mitochondrial	294620	247939	203855	388213	498132	703344	541815	553589	219823	272922	246749	297897	49407.3	60635.5	17215.1	2733.15	8005.35	25210.9	23657.6	23516	9732.59	3762.91	17197.2	17814	27355.4	26389.8	18661	31781.4	139.96	521.352	94.7209	9.754	32063.3	50103.6	47830.3	59479	267723	305054	267604	330226	65794.9	74418	97936.7	91990.7	159571	155108	199663	203458	#N/A	#N/A	#N/A	#N/A	178381	217127	120243	162253	31917.7	21063.2	7440.62	28626.5	#N/A	#N/A	#N/A	#N/A	0.823029	317165	243399	323296	0.132442	506519	471065	516812	0.0420125	216176	204501	238792	0.285484	53379.9	38189	56652.8	0.0223555	7075.46	16084.3	856.237	0.633953	11772.9	1693.91	15731	0.715519	23944.1	26337.7	31784.5	0.7173	148.934	270.946	0	0.121335	13105.8	37413.6	45670.5	0.343627	218062	298500	286606	0.0750966	76135.4	66256.6	54992.6	0.228087	179485	144924	154303	#N/A	#N/A	#N/A	#N/A	0.79807	134536	157607	243000	0.281511	16593.5	34097.2	45062.5	#N/A	#N/A	#N/A	#N/A	ACADSB	Short/branched chain specific acyl-CoA dehydrogenase, mitochondrial
ACADVL	Very long-chain specific acyl-CoA dehydrogenase, mitochondrial	9.82529e+06	1.08464e+07	1.09109e+07	1.91948e+07	1.13586e+07	1.37095e+07	1.00099e+07	1.47353e+07	6.60209e+06	7.02972e+06	6.34974e+06	8.5362e+06	7.9269e+06	1.09487e+07	9.72187e+06	1.26569e+07	1.91514e+06	2.62735e+06	3.10926e+06	3.54876e+06	1.72702e+06	2.01428e+06	2.40498e+06	2.2721e+06	1.12008e+06	1.15546e+06	1.57735e+06	1.40613e+06	255063	193276	370351	365407	487671	626631	661598	809981	522778	530165	541409	672335	111413	137881	95130	117798	392904	508450	506767	581475	1.25852e+07	1.99154e+07	1.69651e+07	1.7658e+07	1.70725e+07	2.57603e+07	2.1058e+07	1.95394e+07	1.33309e+07	1.91498e+07	1.96368e+07	1.60853e+07	1.57621e+07	2.52076e+07	3.26195e+07	2.38787e+07	0.246855	1.03476e+07	8.75852e+06	1.03697e+07	0.440377	1.25167e+07	9.5369e+06	1.20222e+07	0.44842	7.61488e+06	5.80765e+06	6.38375e+06	0.0390343	8.88027e+06	6.76539e+06	8.13505e+06	0.0292311	1.44627e+06	2.17106e+06	2.12809e+06	0.0427899	1.55593e+06	1.6479e+06	1.97723e+06	0.108698	1.1597e+06	1.06128e+06	1.13926e+06	0.408515	255837	236006	273345	0.080966	356717	604216	502081	0.372092	454660	535330	578344	0.730895	125838	111886	96514.6	0.0381316	353732	469947	355034	0.00366572	1.30259e+07	1.23213e+07	1.24085e+07	0.062763	1.70482e+07	1.60095e+07	1.81599e+07	0.0444536	1.16916e+07	1.23902e+07	1.59108e+07	0.0161581	1.6745e+07	1.39298e+07	1.66117e+07	ACADVL	Very long-chain specific acyl-CoA dehydrogenase, mitochondrial
ACAP2	Arf-GAP with coiled-coil, ANK repeat and PH domain-containing protein 2	343760	297471	185913	363497	421916	388032	359075	345902	225353	218760	327762	212442	164445	198862	186319	178742	43058.6	13058.2	21173	13089.8	24167.5	26809.6	23555.6	34507.9	#N/A	#N/A	#N/A	#N/A	3172.28	568.924	4019.17	4224.66	12327.8	19471.5	6874.2	11785.3	16312.2	18732.5	18835.8	20931.2	2477.62	4282.83	1726.72	4067.46	#N/A	#N/A	#N/A	#N/A	20275	10704.7	17315.5	20698.6	55443	51253.9	51284.4	43780.8	#N/A	#N/A	#N/A	#N/A	#N/A	#N/A	#N/A	#N/A	0.317073	335646	323720	371914	0.3364	355473	387510	522764	0.52695	200642	248741	226676	0.338728	168333	126518	198485	0.0151117	36951.2	55299.2	36925.6	0.532244	30609.6	14115.4	27777.5	#N/A	#N/A	#N/A	#N/A	0.856738	3682.81	2702.17	3131.87	0.924273	13782.4	12584.2	10616.9	0.0599295	14571.5	16351.2	18013.8	0.358505	2499.73	2865.24	2067.88	#N/A	#N/A	#N/A	#N/A	0.283518	20852.8	17577.1	22395.2	0.249922	51572.4	50753.6	64003.1	#N/A	#N/A	#N/A	#N/A	#N/A	#N/A	#N/A	#N/A	ACAP2	Arf-GAP with coiled-coil, ANK repeat and PH domain-containing protein 2
ACAP3	Arf-GAP with coiled-coil, ANK repeat and PH domain-containing protein 3	#N/A	#N/A	#N/A	#N/A	#N/A	#N/A	#N/A	#N/A	#N/A	#N/A	#N/A	#N/A	#N/A	#N/A	#N/A	#N/A	#N/A	#N/A	#N/A	#N/A	#N/A	#N/A	#N/A	#N/A	#N/A	#N/A	#N/A	#N/A	#N/A	#N/A	#N/A	#N/A	27689.2	34331.3	29673.8	33307.3	#N/A	#N/A	#N/A	#N/A	#N/A	#N/A	#N/A	#N/A	#N/A	#N/A	#N/A	#N/A	#N/A	#N/A	#N/A	#N/A	#N/A	#N/A	#N/A	#N/A	#N/A	#N/A	#N/A	#N/A	#N/A	#N/A	#N/A	#N/A	#N/A	#N/A	#N/A	#N/A	#N/A	#N/A	#N/A	#N/A	#N/A	#N/A	#N/A	#N/A	#N/A	#N/A	#N/A	#N/A	#N/A	#N/A	#N/A	#N/A	#N/A	#N/A	#N/A	#N/A	#N/A	#N/A	#N/A	#N/A	#N/A	#N/A	#N/A	#N/A	0.237318	33769.3	23479.2	25819.2	#N/A	#N/A	#N/A	#N/A	#N/A	#N/A	#N/A	#N/A	#N/A	#N/A	#N/A	#N/A	#N/A	#N/A	#N/A	#N/A	#N/A	#N/A	#N/A	#N/A	#N/A	#N/A	#N/A	#N/A	#N/A	#N/A	#N/A	#N/A	ACAP3	Arf-GAP with coiled-coil, ANK repeat and PH domain-containing protein 3
ACAT1	Acetyl-CoA acetyltransferase, mitochondrial	1.94317e+06	9.60947e+06	7.92698e+06	7.17324e+06	6.26098e+06	1.20126e+07	1.04389e+07	1.34758e+07	1.28398e+07	1.40025e+07	1.29103e+07	1.8432e+07	9.77161e+06	1.25655e+07	1.22319e+07	1.7521e+07	255196	397325	526284	546516	1.29151e+06	1.37281e+06	1.56182e+06	1.743e+06	1.88964e+06	2.07759e+06	2.45073e+06	2.52525e+06	473650	747465	839394	727811	500243	1.17705e+06	874029	1.18653e+06	3.31754e+06	4.86233e+06	2.64216e+06	4.13929e+06	1.01809e+06	1.11518e+06	905701	973017	4.3025e+06	4.10782e+06	3.12251e+06	5.19409e+06	306711	1.23532e+06	455052	959474	1.5855e+06	2.5001e+06	1.62006e+06	2.76205e+06	5.38984e+06	6.50006e+06	5.5313e+06	6.64618e+06	3.14638e+06	5.02093e+06	2.98818e+06	4.71591e+06	0.000998685	2.05807e+06	1.69593e+06	2.07551e+06	0.0043201	5.94062e+06	5.71297e+06	7.12937e+06	0.24973	1.26429e+07	1.2963e+07	1.29135e+07	0.0681266	9.87286e+06	9.10941e+06	1.03326e+07	0.0121306	202602	271071	291915	0.0750524	1.26309e+06	1.25355e+06	1.3579e+06	0.0877174	1.65718e+06	1.83776e+06	2.17399e+06	0.0134383	436549	390493	593908	0.0166088	292933	615643	592152	0.441685	3.14063e+06	3.34029e+06	3.47169e+06	0.773171	1.00578e+06	989251	1.05924e+06	0.827198	3.61475e+06	4.58046e+06	4.71228e+06	0.0659408	277515	291420	351197	0.238577	1.24837e+06	1.16816e+06	2.33995e+06	0.378047	4.44376e+06	4.81445e+06	6.9113e+06	0.205982	2.50852e+06	3.73966e+06	3.19095e+06	ACAT1	Acetyl-CoA acetyltransferase, mitochondrial
ACAT2	Acetyl-CoA acetyltransferase, cytosolic	8.81224e+06	1.29914e+07	6.55897e+06	1.11718e+07	1.30263e+07	1.89196e+07	1.48676e+07	1.15853e+07	1.0889e+07	1.57044e+07	1.33681e+07	1.00881e+07	1.06653e+07	1.5628e+07	9.67514e+06	1.0664e+07	1.4798e+06	998836	1.20035e+06	1.49058e+06	3.12817e+06	1.47874e+06	1.82003e+06	1.72996e+06	1.91314e+06	1.1132e+06	1.28015e+06	1.12392e+06	665942	304202	493936	493922	831521	1.04922e+06	1.05478e+06	875127	1.78251e+06	1.93291e+06	1.44433e+06	1.37421e+06	342194	380994	336033	307077	992444	1.08852e+06	1.03267e+06	1.08593e+06	452008	457950	334694	471093	718368	710603	425898	420939	1.18199e+06	1.34123e+06	2.46957e+06	948796	1.31832e+06	1.72141e+06	1.29502e+06	1.27848e+06	0.500194	8.96972e+06	8.33886e+06	9.12815e+06	0.420033	1.23282e+07	1.17892e+07	1.49615e+07	0.260192	1.0449e+07	1.13884e+07	1.08297e+07	0.528482	1.04521e+07	9.84954e+06	1.16943e+07	0.254162	1.40232e+06	1.71907e+06	1.318e+06	0.00196454	2.80421e+06	3.39854e+06	3.18175e+06	0.000430908	1.84182e+06	1.90631e+06	1.9913e+06	0.0277816	683961	609080	704784	0.0621804	863418	789509	841637	0.342628	1.69285e+06	1.88819e+06	1.7665e+06	0.972626	355945	337622	333015	0.326322	1.07897e+06	1.03568e+06	862682	0.787045	330121	381721	644181	0.28742	542019	638061	975024	0.45245	936776	1.10045e+06	1.50875e+06	0.645793	1.01999e+06	1.30419e+06	1.63079e+06	ACAT2	Acetyl-CoA acetyltransferase, cytosolic
ACBD3	Golgi resident protein GCP60	426765	956333	598301	475526	890719	1.09373e+06	851212	792549	816064	870797	760274	954296	399956	666608	757472	644411	132584	288356	138841	260401	103562	101284	106903	68126.7	168202	133879	112084	145878	19469	32341.3	25869.6	32638.4	134944	191318	133439	98941.1	323666	423190	353685	271560	114898	148212	125308	94473.4	228996	337825	328800	285039	182082	67050	135747	157045	604463	770527	598249	547106	589193	786908	745779	694838	693433	891771	614237	841460	0.17843	450867	326953	502473	0.865489	893782	754490	1.02389e+06	0.662933	711879	764232	972080	0.0158964	327179	346787	525903	0.154293	120340	190388	87026.1	0.491877	103282	87877	119528	0.0610937	153513	188951	162143	0.0277274	24005.5	17977	16424.7	0.87271	179468	92585.4	132778	0.776007	443395	192664	334938	0.715599	139382	100288	105024	0.0540798	269593	174502	242893	0.109733	194130	155176	196939	0.66451	643064	550446	619880	0.224379	529553	447527	790500	0.409092	743052	734417	602832	ACBD3	Golgi resident protein GCP60
ACBD5	Acyl-CoA-binding domain-containing protein 5	53191.5	77987.3	76195.2	56568.5	3437.61	10570.5	13916.9	0	#N/A	#N/A	#N/A	#N/A	#N/A	#N/A	#N/A	#N/A	#N/A	#N/A	#N/A	#N/A	#N/A	#N/A	#N/A	#N/A	#N/A	#N/A	#N/A	#N/A	#N/A	#N/A	#N/A	#N/A	#N/A	#N/A	#N/A	#N/A	#N/A	#N/A	#N/A	#N/A	#N/A	#N/A	#N/A	#N/A	#N/A	#N/A	#N/A	#N/A	96039.2	21398.1	76529.2	97686.6	111441	140627	144504	131642	#N/A	#N/A	#N/A	#N/A	37507.7	45085.8	137983	86653.3	0.103829	61782.5	47595	50197.1	0.432766	0	0	10312.8	#N/A	#N/A	#N/A	#N/A	#N/A	#N/A	#N/A	#N/A	#N/A	#N/A	#N/A	#N/A	#N/A	#N/A	#N/A	#N/A	#N/A	#N/A	#N/A	#N/A	#N/A	#N/A	#N/A	#N/A	#N/A	#N/A	#N/A	#N/A	#N/A	#N/A	#N/A	#N/A	#N/A	#N/A	#N/A	#N/A	#N/A	#N/A	#N/A	#N/A	0.279058	91390.4	82404	114323	0.00409541	107239	110708	116375	#N/A	#N/A	#N/A	#N/A	0.123791	33416.3	38352.9	40753.7	ACBD5	Acyl-CoA-binding domain-containing protein 5
ACBD6	Acyl-CoA-binding domain-containing protein 6	27421.9	21692.6	3460.49	48936.1	58265.2	43991.3	68771.4	70613.5	29035.5	40092.8	51005.9	35672.8	27257.7	34404.5	40947.1	3573.69	1768.22	9528.48	6169.46	161.706	5290.47	5685.3	1803.24	10566.3	48.3871	2827.32	0	0	2374.43	2677.06	2200.88	910.581	6919.16	3691.57	10772.8	4765.31	11059.7	10093.8	15889.5	11572.9	4756.17	6251.95	10955.8	4933.41	8217.05	6874.06	13209.2	9468.52	#N/A	#N/A	#N/A	#N/A	#N/A	#N/A	#N/A	#N/A	#N/A	#N/A	#N/A	#N/A	#N/A	#N/A	#N/A	#N/A	0.847913	30631.3	26878.8	24755.5	0.864721	84565.9	43052.6	47177.3	0.119892	38449.6	26798	21858.8	0.953171	38787.7	35431.6	7553.99	0.340984	9.43204	5295.23	0	0.842901	2556.57	9923.87	3390.96	0.397077	0	145.161	0	0.483556	2657.48	2553.54	1912.28	0.836621	6794.42	8204.67	5758.39	0.630446	9976.05	15297.2	7905.95	0.286895	2612.79	5337.02	6318.69	0.558478	8702.61	11036.9	4911.64	#N/A	#N/A	#N/A	#N/A	#N/A	#N/A	#N/A	#N/A	#N/A	#N/A	#N/A	#N/A	#N/A	#N/A	#N/A	#N/A	ACBD6	Acyl-CoA-binding domain-containing protein 6
ACBD7	Acyl-CoA-binding domain-containing protein 7	#N/A	#N/A	#N/A	#N/A	#N/A	#N/A	#N/A	#N/A	#N/A	#N/A	#N/A	#N/A	#N/A	#N/A	#N/A	#N/A	#N/A	#N/A	#N/A	#N/A	#N/A	#N/A	#N/A	#N/A	#N/A	#N/A	#N/A	#N/A	#N/A	#N/A	#N/A	#N/A	#N/A	#N/A	#N/A	#N/A	#N/A	#N/A	#N/A	#N/A	#N/A	#N/A	#N/A	#N/A	2682.06	272.567	0	355.26	#N/A	#N/A	#N/A	#N/A	#N/A	#N/A	#N/A	#N/A	#N/A	#N/A	#N/A	#N/A	14614	2616.92	0	0	#N/A	#N/A	#N/A	#N/A	#N/A	#N/A	#N/A	#N/A	#N/A	#N/A	#N/A	#N/A	#N/A	#N/A	#N/A	#N/A	#N/A	#N/A	#N/A	#N/A	#N/A	#N/A	#N/A	#N/A	#N/A	#N/A	#N/A	#N/A	#N/A	#N/A	#N/A	#N/A	#N/A	#N/A	#N/A	#N/A	#N/A	#N/A	#N/A	#N/A	#N/A	#N/A	#N/A	#N/A	0.203256	1919.92	329.182	5797.07	#N/A	#N/A	#N/A	#N/A	#N/A	#N/A	#N/A	#N/A	#N/A	#N/A	#N/A	#N/A	0.0659346	4872.9	15441.7	23527.5	ACBD7	Acyl-CoA-binding domain-containing protein 7
ACD	Adrenocortical dysplasia protein homolog	#N/A	#N/A	#N/A	#N/A	#N/A	#N/A	#N/A	#N/A	77780.2	59202.5	46022.3	98445.6	3346.81	5538.17	9414.57	10535.4	#N/A	#N/A	#N/A	#N/A	#N/A	#N/A	#N/A	#N/A	#N/A	#N/A	#N/A	#N/A	#N/A	#N/A	#N/A	#N/A	#N/A	#N/A	#N/A	#N/A	#N/A	#N/A	#N/A	#N/A	#N/A	#N/A	#N/A	#N/A	#N/A	#N/A	#N/A	#N/A	#N/A	#N/A	#N/A	#N/A	#N/A	#N/A	#N/A	#N/A	113127	79353.7	80425.1	89572.1	17266.1	14652.7	12123.4	33531.7	#N/A	#N/A	#N/A	#N/A	#N/A	#N/A	#N/A	#N/A	0.728004	55254.9	120408	57677.8	0.0722111	6252.37	1349.84	2438.21	#N/A	#N/A	#N/A	#N/A	#N/A	#N/A	#N/A	#N/A	#N/A	#N/A	#N/A	#N/A	#N/A	#N/A	#N/A	#N/A	#N/A	#N/A	#N/A	#N/A	#N/A	#N/A	#N/A	#N/A	#N/A	#N/A	#N/A	#N/A	#N/A	#N/A	#N/A	#N/A	#N/A	#N/A	#N/A	#N/A	#N/A	#N/A	#N/A	#N/A	0.0147487	101238	123815	114330	0.71706	14377.2	22754.9	14666	ACD	Adrenocortical dysplasia protein homolog
ACIN1	Apoptotic chromatin condensation inducer in the nucleus	253284	4.95782e+06	3.91428e+06	1.06155e+06	805071	2.63008e+06	2.04124e+06	1.5007e+06	1.86746e+06	2.23084e+06	3.01371e+06	2.76992e+06	1.57318e+06	2.03753e+06	2.37158e+06	2.69617e+06	47131.3	78364.8	114087	128645	437177	322696	395251	494044	683170	707999	799247	774704	327120	1.15643e+06	561692	428149	77991.4	886881	165637	116320	676235	1.3071e+06	558303	575565	261358	268025	322555	300235	970337	1.4665e+06	895874	1.11933e+06	11074.7	47621.5	15069.3	42632.9	245140	385677	233884	377638	744729	1.00716e+06	493726	793101	931497	1.34968e+06	796413	1.42941e+06	0.0584924	262109	192814	304929	0.024573	771930	574662	1.06862e+06	0.0548069	1.96693e+06	1.50051e+06	2.13495e+06	0.0228448	1.50208e+06	1.42301e+06	1.79445e+06	0.0251277	30380.5	53485.2	57528.2	0.555881	410195	459188	442149	0.282753	630045	795562	623902	0.160627	307779	288114	385467	0.279775	49177.5	100442	84354.7	0.623109	829103	614123	585480	0.102883	259575	272342	252158	0.340967	944561	883609	1.08284e+06	0.0789125	12512.6	7891.24	12820.3	0.263486	199670	199515	336234	0.9243	601343	630418	1.00243e+06	0.294356	764944	1.02861e+06	1.00094e+06	ACIN1	Apoptotic chromatin condensation inducer in the nucleus
ACLY	ATP-citrate synthase	2.42701e+07	1.77018e+07	2.6449e+07	3.43882e+07	2.73206e+07	2.9198e+07	2.85055e+07	2.6461e+07	1.61866e+07	2.09286e+07	2.32325e+07	1.86263e+07	2.02176e+07	2.80382e+07	2.74532e+07	2.46406e+07	3.02278e+07	3.75697e+07	3.83938e+07	4.11633e+07	2.40958e+07	2.70995e+07	2.66623e+07	2.5298e+07	1.12865e+07	1.83883e+07	1.84633e+07	1.67e+07	4.46217e+06	2.11833e+06	5.50451e+06	5.70584e+06	2.53187e+07	3.03005e+07	4.28047e+07	3.32343e+07	2.78126e+07	3.10115e+07	3.99993e+07	3.34953e+07	947180	1.68841e+06	1.17966e+06	1.56522e+06	1.9335e+07	2.43464e+07	2.95997e+07	2.25615e+07	1.78001e+07	2.11529e+07	2.03814e+07	2.36426e+07	2.39885e+07	3.02941e+07	2.67652e+07	2.8656e+07	1.38909e+07	1.78335e+07	2.36057e+07	2.14728e+07	2.18615e+07	2.69482e+07	3.50608e+07	2.88406e+07	0.717784	2.48723e+07	2.23169e+07	2.56212e+07	0.622818	2.63042e+07	2.61228e+07	2.95349e+07	0.0498761	1.48951e+07	1.83097e+07	1.53548e+07	0.00433894	1.97383e+07	1.99456e+07	2.0969e+07	0.0090444	2.75358e+07	3.2757e+07	3.03907e+07	0.273444	2.09485e+07	2.67607e+07	2.45781e+07	0.000700998	1.06306e+07	1.19784e+07	1.12505e+07	0.987635	4.47843e+06	4.25939e+06	4.6487e+06	0.0557793	2.54732e+07	2.46309e+07	2.58519e+07	0.0655603	2.65197e+07	2.92055e+07	2.77126e+07	0.0292653	899313	1.03645e+06	905772	0.0481455	2.03179e+07	1.93958e+07	1.82913e+07	0.0220247	1.71331e+07	1.864e+07	1.76271e+07	0.0574329	2.46499e+07	2.60197e+07	2.12959e+07	0.0278882	1.33244e+07	1.62798e+07	1.20684e+07	0.0354036	2.38881e+07	2.16928e+07	2.00037e+07	ACLY	ATP-citrate synthase
ACO1	Cytoplasmic aconitate hydratase	2.6496e+06	1.60906e+06	1.00419e+06	1.60153e+06	2.99971e+06	1.50901e+06	1.35219e+06	1.31988e+06	1.90054e+06	1.54898e+06	1.93895e+06	955305	3.04736e+06	2.45468e+06	1.54092e+06	1.48377e+06	1.20398e+06	357429	510819	577580	1.22424e+06	345295	390710	346936	369244	150831	122540	103973	173918	11889.2	55390	55178.4	585044	337178	299004	309030	720126	419963	394227	406564	103811	86607.9	48247.9	52329.5	554017	436056	424880	468282	4.05861e+06	3.6768e+06	1.1382e+06	1.20622e+06	4.13556e+06	4.11321e+06	1.46176e+06	1.52648e+06	2.25729e+06	3.14515e+06	1.10104e+06	863932	4.84759e+06	5.66311e+06	2.53807e+06	2.09718e+06	0.0177302	2.94103e+06	2.15261e+06	2.85518e+06	0.00454331	3.35274e+06	2.46187e+06	3.18453e+06	0.227852	2.00867e+06	1.92771e+06	1.76524e+06	0.022073	3.16792e+06	2.81151e+06	3.16265e+06	0.000775343	1.1909e+06	1.13564e+06	1.2854e+06	1.6629e-05	1.26222e+06	1.24995e+06	1.16056e+06	0.000534657	408498	354153	345083	0.000980681	182353	175041	164361	0.000272781	546755	608307	600071	0.00127675	666777	793825	699776	0.0821594	86235.8	129628	95569.4	0.032514	526766	617777	517509	0.118384	3.54817e+06	3.35303e+06	5.27465e+06	0.124386	4.33997e+06	3.61621e+06	4.45051e+06	0.48782	2.20163e+06	2.35182e+06	2.21842e+06	0.289051	5.11567e+06	4.27419e+06	5.15291e+06	ACO1	Cytoplasmic aconitate hydratase
ACO2	Aconitate hydratase, mitochondrial	6.60089e+06	1.37492e+07	9.643e+06	1.17757e+07	1.17374e+07	1.74557e+07	1.60796e+07	1.66901e+07	1.85078e+07	2.12384e+07	2.1322e+07	2.16018e+07	1.29035e+07	1.65264e+07	1.55988e+07	1.60562e+07	1.33016e+06	2.36695e+06	3.59234e+06	4.19026e+06	5.45118e+06	6.43393e+06	7.92988e+06	7.61153e+06	5.52723e+06	6.68243e+06	7.81991e+06	7.82939e+06	1.03104e+06	1.92705e+06	1.84306e+06	1.73517e+06	434222	660656	526558	814927	2.0112e+06	2.73312e+06	1.88107e+06	2.78002e+06	343757	440423	384618	480450	2.37232e+06	3.10202e+06	2.43674e+06	3.70842e+06	3.91987e+06	4.76978e+06	4.80552e+06	5.5493e+06	7.9455e+06	1.12714e+07	1.02645e+07	1.11399e+07	1.11771e+07	1.65177e+07	1.2571e+07	1.29841e+07	1.03172e+07	1.51702e+07	1.46534e+07	1.43321e+07	0.0144999	6.24047e+06	6.23326e+06	7.32894e+06	0.00740292	1.11167e+07	1.05575e+07	1.35381e+07	0.0351316	1.68805e+07	1.86042e+07	2.00386e+07	0.0385801	1.21841e+07	1.16378e+07	1.48886e+07	0.0224978	977501	1.39934e+06	1.61365e+06	0.0431494	5.02914e+06	4.97001e+06	6.35439e+06	0.0408998	4.73053e+06	5.34816e+06	6.503e+06	0.00210646	991797	882312	1.21901e+06	0.0796455	325995	472371	504301	0.228457	1.76369e+06	2.19632e+06	2.07359e+06	0.0343703	328935	357308	345028	0.164473	1.97473e+06	2.54582e+06	2.5964e+06	0.0119996	3.84787e+06	3.93659e+06	3.97516e+06	0.0521318	6.82752e+06	7.00689e+06	1.00021e+07	0.170206	1.02945e+07	9.7668e+06	1.347e+07	0.00129981	9.34184e+06	1.07207e+07	1.08891e+07	ACO2	Aconitate hydratase, mitochondrial
ACOT1	Acyl-coenzyme A thioesterase 1	1.17951e+06	1.23357e+06	855735	1.56947e+06	1.14845e+06	1.38459e+06	1.25943e+06	1.18661e+06	507429	1.15106e+06	865590	659725	387194	555269	454744	500015	#N/A	#N/A	#N/A	#N/A	#N/A	#N/A	#N/A	#N/A	#N/A	#N/A	#N/A	#N/A	#N/A	#N/A	#N/A	#N/A	604352	634042	568916	754154	545348	603952	492155	720830	69255.1	104245	60912.9	93371.3	376225	436328	381746	603324	111448	89086.3	131755	151045	#N/A	#N/A	#N/A	#N/A	2.4893e+06	4.62239e+06	3.53373e+06	3.02614e+06	#N/A	#N/A	#N/A	#N/A	0.866139	1.34771e+06	1.07117e+06	1.11965e+06	0.490386	1.46561e+06	966771	1.01295e+06	0.0547919	508203	482911	531172	0.0387114	434154	378355	349073	#N/A	#N/A	#N/A	#N/A	#N/A	#N/A	#N/A	#N/A	#N/A	#N/A	#N/A	#N/A	#N/A	#N/A	#N/A	#N/A	0.488463	543338	651839	617878	0.535015	429912	628842	577291	0.283733	65320.3	77662.9	64782	0.257635	359591	438249	330834	0.788042	78969.9	65324.2	190051	#N/A	#N/A	#N/A	#N/A	0.072377	2.09468e+06	2.69871e+06	2.67452e+06	#N/A	#N/A	#N/A	#N/A	ACOT1	Acyl-coenzyme A thioesterase 1
ACOT13	Acyl-coenzyme A thioesterase 13	595920	1.90291e+06	2.52928e+06	446995	1.2009e+06	1.56347e+06	1.07143e+06	911297	2.42227e+06	1.98932e+06	1.49152e+06	1.50299e+06	1.00145e+06	1.1701e+06	507029	717543	428183	474978	421727	555695	1.15012e+06	835411	897228	1.09333e+06	1.88339e+06	1.66423e+06	2.19438e+06	1.93942e+06	247545	146862	314966	286102	82026.4	53995.6	73571.5	97064.9	177736	145188	147795	230917	184618	211014	142835	229081	188427	171159	212608	276367	57817	143939	53160.7	59733	244432	477174	210820	243505	563487	1.33727e+06	563933	633849	297812	453348	264931	361634	0.175981	377720	635484	774555	0.9486	848104	1.24528e+06	1.50933e+06	0.0288334	2.28175e+06	2.73785e+06	2.24722e+06	0.358302	978922	1.01873e+06	1.0067e+06	0.700571	171381	525530	587638	0.419203	715368	1.34114e+06	1.39384e+06	0.858615	1.4861e+06	1.96646e+06	2.19761e+06	0.975431	238220	228462	275952	0.785326	41435.7	112645	91998.6	0.934968	133840	196974	202395	0.751369	199204	192083	162567	0.408255	176555	218981	169747	0.398055	59009	51719.1	62722.8	0.487576	210070	240152	283075	0.322127	494132	606853	589475	0.364346	309153	338105	246178	ACOT13	Acyl-coenzyme A thioesterase 13
ACOT2	Acyl-coenzyme A thioesterase 2, mitochondrial	#N/A	#N/A	#N/A	#N/A	#N/A	#N/A	#N/A	#N/A	#N/A	#N/A	#N/A	#N/A	#N/A	#N/A	#N/A	#N/A	#N/A	#N/A	#N/A	#N/A	#N/A	#N/A	#N/A	#N/A	#N/A	#N/A	#N/A	#N/A	#N/A	#N/A	#N/A	#N/A	#N/A	#N/A	#N/A	#N/A	#N/A	#N/A	#N/A	#N/A	#N/A	#N/A	#N/A	#N/A	#N/A	#N/A	#N/A	#N/A	23760	39194.7	29072	24569.8	1.64852e+06	2.85491e+06	1.8998e+06	1.57538e+06	#N/A	#N/A	#N/A	#N/A	3.46128e+06	5.37948e+06	4.21332e+06	2.89891e+06	#N/A	#N/A	#N/A	#N/A	#N/A	#N/A	#N/A	#N/A	#N/A	#N/A	#N/A	#N/A	#N/A	#N/A	#N/A	#N/A	#N/A	#N/A	#N/A	#N/A	#N/A	#N/A	#N/A	#N/A	#N/A	#N/A	#N/A	#N/A	#N/A	#N/A	#N/A	#N/A	#N/A	#N/A	#N/A	#N/A	#N/A	#N/A	#N/A	#N/A	#N/A	#N/A	#N/A	#N/A	#N/A	#N/A	#N/A	#N/A	0.277924	17185.2	30190.2	23904.6	0.327096	1.44783e+06	1.54691e+06	1.95081e+06	#N/A	#N/A	#N/A	#N/A	0.388969	3.20687e+06	3.57902e+06	3.59795e+06	ACOT2	Acyl-coenzyme A thioesterase 2, mitochondrial
ACOT7	Cytosolic acyl coenzyme A thioester hydrolase	8.80739e+06	8.6102e+06	5.86191e+06	7.89577e+06	1.34273e+07	1.27336e+07	8.73986e+06	9.26525e+06	7.95565e+06	9.75423e+06	7.63011e+06	6.50596e+06	8.22529e+06	1.07432e+07	6.56825e+06	6.82673e+06	1.85777e+06	872610	1.10367e+06	1.31829e+06	1.81757e+06	944141	1.02501e+06	1.07538e+06	752635	439821	546061	482815	225960	62915.3	158582	169381	1.79943e+06	1.22252e+06	1.79845e+06	1.59657e+06	2.27203e+06	1.70041e+06	1.84427e+06	2.21417e+06	317482	395957	220771	306637	915049	814711	827175	780309	2.45046e+06	3.15626e+06	999592	1.24438e+06	5.74286e+06	5.72276e+06	2.60648e+06	3.0448e+06	2.9873e+06	3.93737e+06	1.62625e+06	1.61343e+06	3.20572e+06	3.93278e+06	2.07889e+06	1.89141e+06	0.176293	8.81567e+06	8.74784e+06	8.85865e+06	0.0715903	1.28497e+07	1.41167e+07	1.33154e+07	0.994478	7.80084e+06	8.81488e+06	7.25124e+06	0.900848	8.27094e+06	8.22899e+06	8.17594e+06	0.0337626	1.50436e+06	1.86546e+06	2.20351e+06	0.00114713	1.66468e+06	1.97213e+06	1.8159e+06	0.00531608	687080	813265	757561	0.0505945	240320	217051	220510	0.284528	1.56236e+06	1.99376e+06	1.84218e+06	0.146705	2.10476e+06	2.51094e+06	2.20037e+06	0.85759	321083	319888	311475	0.0591164	851145	984850	909153	0.398418	2.4289e+06	2.29415e+06	2.62833e+06	0.122656	5.93688e+06	5.29365e+06	5.99803e+06	0.485562	3.00392e+06	2.86971e+06	3.08825e+06	0.441916	3.45656e+06	2.91654e+06	3.24407e+06	ACOT7	Cytosolic acyl coenzyme A thioester hydrolase
ACOT8	Acyl-coenzyme A thioesterase 8	#N/A	#N/A	#N/A	#N/A	#N/A	#N/A	#N/A	#N/A	#N/A	#N/A	#N/A	#N/A	17072.5	11980.8	19698.2	41.5286	16698.6	21845.9	23756.6	7768.08	#N/A	#N/A	#N/A	#N/A	#N/A	#N/A	#N/A	#N/A	#N/A	#N/A	#N/A	#N/A	13517.6	13477.8	16314	22645.9	17733.5	19277.6	16860.8	41454.4	#N/A	#N/A	#N/A	#N/A	16700.9	19187.4	15643.2	37419.8	#N/A	#N/A	#N/A	#N/A	#N/A	#N/A	#N/A	#N/A	#N/A	#N/A	#N/A	#N/A	#N/A	#N/A	#N/A	#N/A	#N/A	#N/A	#N/A	#N/A	#N/A	#N/A	#N/A	#N/A	#N/A	#N/A	#N/A	#N/A	0.347147	15567.1	14351.3	21299.2	0.857758	14426.5	22050.7	13618.5	#N/A	#N/A	#N/A	#N/A	#N/A	#N/A	#N/A	#N/A	#N/A	#N/A	#N/A	#N/A	0.24158	12727.5	12343.7	15481.6	0.375351	18862.4	13300.7	21037.6	#N/A	#N/A	#N/A	#N/A	0.368805	18949.4	11178.1	19975.1	#N/A	#N/A	#N/A	#N/A	#N/A	#N/A	#N/A	#N/A	#N/A	#N/A	#N/A	#N/A	#N/A	#N/A	#N/A	#N/A	ACOT8	Acyl-coenzyme A thioesterase 8
ACOT9	Acyl-coenzyme A thioesterase 9, mitochondrial	416491	247471	321008	707753	457914	432682	455918	484175	197894	301736	229299	277263	440060	670475	641340	631520	1.04187e+06	1.41498e+06	1.56497e+06	1.60075e+06	809373	1.1687e+06	1.27945e+06	1.24266e+06	219376	416618	515429	471842	184103	122577	303316	298138	192892	165162	143646	308163	285693	415238	304292	493499	20213.7	60061.5	15616.7	52963.8	189845	264978	197268	357222	661286	970997	908109	924174	1.28369e+06	2.10669e+06	1.7e+06	1.56899e+06	426091	752555	1.04473e+06	704988	1.00915e+06	1.64474e+06	2.14574e+06	1.34238e+06	0.953866	407439	463246	378788	0.993702	440812	525979	406951	0.245464	163190	292970	137522	0.000187801	423691	459491	436996	0.00238742	968832	1.11527e+06	1.04149e+06	0.0107161	648264	831220	948636	0.00256425	177920	220782	259426	0.393412	197581	170797	183932	0.826294	160219	198662	219794	0.176539	199351	361883	295844	0.183628	14397.7	24679.2	21564.3	0.172837	156629	224020	188887	0.0272845	582326	584057	817475	0.0426673	1.31174e+06	1.16555e+06	1.37377e+06	0.0231449	428432	496298	353543	0.0455502	1.10436e+06	871123	1.05197e+06	ACOT9	Acyl-coenzyme A thioesterase 9, mitochondrial
ACOX1	Peroxisomal acyl-coenzyme A oxidase 1	708968	633686	732384	1.28388e+06	822351	678081	970514	915819	510480	432654	433777	500710	442127	470257	535339	492936	553799	1.05691e+06	932115	858288	152381	226300	183578	177048	39512.9	119995	43964.8	47941.6	15749.9	10414.8	12994.5	19982	82291.1	112337	134184	81986.9	234870	208244	216071	177970	#N/A	#N/A	#N/A	#N/A	250274	249047	379504	181515	1.13028e+06	1.056e+06	1.50578e+06	1.80579e+06	2.09429e+06	1.78577e+06	2.70796e+06	2.76553e+06	900787	1.01181e+06	1.50986e+06	1.40008e+06	1.43759e+06	1.61347e+06	2.89852e+06	2.56045e+06	0.44484	646234	778732	701939	0.741702	835568	783912	847572	0.126615	490020	545139	496283	0.145448	408675	492059	425648	0.00246453	563094	555610	542693	0.0501677	150559	149829	156755	0.278835	44938.4	37606.5	35993.9	0.850437	27092.4	11391.9	8765.36	0.146852	81445.3	83528.5	81899.4	0.104222	229728	256684	218196	#N/A	#N/A	#N/A	#N/A	0.756488	272918	248625	229279	0.23979	1.03834e+06	1.31153e+06	1.04096e+06	0.383144	1.92533e+06	2.08891e+06	2.26863e+06	0.0874116	720233	922015	1.06011e+06	0.0761325	1.50309e+06	1.44806e+06	1.36163e+06	ACOX1	Peroxisomal acyl-coenzyme A oxidase 1
ACOX3	Peroxisomal acyl-coenzyme A oxidase 3	30606.7	10843.7	19107	44883.3	27159.5	18735.8	28493.9	23490.2	#N/A	#N/A	#N/A	#N/A	23312.3	31290.7	32792	29775.9	#N/A	#N/A	#N/A	#N/A	#N/A	#N/A	#N/A	#N/A	#N/A	#N/A	#N/A	#N/A	#N/A	#N/A	#N/A	#N/A	17475.4	15981.5	13988.5	20138.6	11175.8	8811.3	13308.7	18576	#N/A	#N/A	#N/A	#N/A	#N/A	#N/A	#N/A	#N/A	#N/A	#N/A	#N/A	#N/A	5582.48	19145.5	19013.6	38774.5	#N/A	#N/A	#N/A	#N/A	#N/A	#N/A	#N/A	#N/A	0.629839	27810.6	26249.1	37760.2	0.630902	34207.1	32689	14582.5	#N/A	#N/A	#N/A	#N/A	0.452711	14749.2	42391.4	12796.4	#N/A	#N/A	#N/A	#N/A	#N/A	#N/A	#N/A	#N/A	#N/A	#N/A	#N/A	#N/A	#N/A	#N/A	#N/A	#N/A	0.76863	16084	15570	20772.3	0.53984	11612.1	14724.3	7191.03	#N/A	#N/A	#N/A	#N/A	#N/A	#N/A	#N/A	#N/A	#N/A	#N/A	#N/A	#N/A	0.0383435	6305.05	4311.57	6130.81	#N/A	#N/A	#N/A	#N/A	#N/A	#N/A	#N/A	#N/A	ACOX3	Peroxisomal acyl-coenzyme A oxidase 3
ACP1	Low molecular weight phosphotyrosine protein phosphatase	2.70866e+06	7.48829e+06	6.31417e+06	5.67601e+06	4.78721e+06	1.00257e+07	9.25289e+06	8.32256e+06	9.66209e+06	9.23e+06	1.03674e+07	9.41453e+06	5.28199e+06	6.37108e+06	8.09757e+06	7.05073e+06	839482	1.27031e+06	1.1495e+06	1.60302e+06	1.46554e+06	1.89058e+06	1.66514e+06	2.10205e+06	2.85909e+06	3.12783e+06	2.53213e+06	2.90731e+06	578014	487425	627882	645603	562744	1.25207e+06	957213	996973	1.23318e+06	2.425e+06	1.55958e+06	2.08157e+06	593468	667621	716641	735657	1.66735e+06	2.30937e+06	1.7566e+06	2.31327e+06	5.24484e+06	7.09618e+06	4.02046e+06	4.7757e+06	1.93663e+06	2.80274e+06	3.08917e+06	3.73983e+06	5.10572e+06	7.00717e+06	6.01176e+06	6.06923e+06	3.76642e+06	4.61319e+06	5.34049e+06	5.36463e+06	0.00212697	2.71228e+06	2.57382e+06	2.83988e+06	0.0013119	5.15861e+06	4.32246e+06	4.88056e+06	0.992081	1.08952e+07	9.72464e+06	8.36642e+06	0.0214747	5.43394e+06	5.04863e+06	5.36341e+06	0.0703066	543779	918415	1.05625e+06	0.122957	1.12112e+06	1.58555e+06	1.68994e+06	0.989371	3.1452e+06	2.59994e+06	2.83212e+06	0.896895	507835	575324	650883	0.0195057	368627	663861	655745	0.0433161	1.05159e+06	1.39169e+06	1.25627e+06	0.01728	631963	561585	586855	0.113861	1.42787e+06	1.88603e+06	1.68814e+06	0.962328	6.21445e+06	4.87478e+06	4.64528e+06	0.0103383	1.9921e+06	1.8736e+06	1.94419e+06	0.0333715	5.20179e+06	4.67298e+06	5.4424e+06	0.00587297	3.78022e+06	3.83282e+06	3.68621e+06	ACP1	Low molecular weight phosphotyrosine protein phosphatase
ACP2	Lysosomal acid phosphatase	272962	476826	278535	488566	#N/A	#N/A	#N/A	#N/A	23369.7	20280.4	35296.6	18581.7	92977.4	70401	84489	108110	27144.8	73157.8	77552.7	85690.5	70345.6	78110.2	69384.6	84919.8	#N/A	#N/A	#N/A	#N/A	11353.5	12962.8	13072.9	11041.5	41778.6	61560.4	42474	64852.1	#N/A	#N/A	#N/A	#N/A	#N/A	#N/A	#N/A	#N/A	#N/A	#N/A	#N/A	#N/A	63285.5	167098	178133	34058.7	#N/A	#N/A	#N/A	#N/A	#N/A	#N/A	#N/A	#N/A	#N/A	#N/A	#N/A	#N/A	0.110596	298122	255085	265678	#N/A	#N/A	#N/A	#N/A	0.836335	21847.4	19017.4	29244.3	0.880125	102619	34829.7	141484	0.0935633	7943.8	73490.6	0	0.443712	57586.1	71376.9	82073.8	#N/A	#N/A	#N/A	#N/A	0.762938	8306.36	8314.1	17440.1	0.174127	40629	51574.3	33132.4	#N/A	#N/A	#N/A	#N/A	#N/A	#N/A	#N/A	#N/A	#N/A	#N/A	#N/A	#N/A	0.26388	36534.7	87906.4	65415.4	#N/A	#N/A	#N/A	#N/A	#N/A	#N/A	#N/A	#N/A	#N/A	#N/A	#N/A	#N/A	ACP2	Lysosomal acid phosphatase
ACP3	Prostatic acid phosphatase	118267	115910	135697	160713	93306.7	94211.7	71418.1	74267.3	#N/A	#N/A	#N/A	#N/A	16784.2	6196.5	1858	0	#N/A	#N/A	#N/A	#N/A	#N/A	#N/A	#N/A	#N/A	#N/A	#N/A	#N/A	#N/A	#N/A	#N/A	#N/A	#N/A	#N/A	#N/A	#N/A	#N/A	#N/A	#N/A	#N/A	#N/A	#N/A	#N/A	#N/A	#N/A	#N/A	#N/A	#N/A	#N/A	#N/A	#N/A	#N/A	#N/A	#N/A	#N/A	#N/A	#N/A	#N/A	#N/A	#N/A	#N/A	#N/A	#N/A	#N/A	#N/A	0.438685	112200	90278.4	152321	0.250665	86568.5	86277.7	107074	#N/A	#N/A	#N/A	#N/A	0.0400253	10789.4	14369.4	25193.8	#N/A	#N/A	#N/A	#N/A	#N/A	#N/A	#N/A	#N/A	#N/A	#N/A	#N/A	#N/A	#N/A	#N/A	#N/A	#N/A	#N/A	#N/A	#N/A	#N/A	#N/A	#N/A	#N/A	#N/A	#N/A	#N/A	#N/A	#N/A	#N/A	#N/A	#N/A	#N/A	#N/A	#N/A	#N/A	#N/A	#N/A	#N/A	#N/A	#N/A	#N/A	#N/A	#N/A	#N/A	#N/A	#N/A	#N/A	#N/A	ACP3	Prostatic acid phosphatase
ACSBG1	Long-chain-fatty-acid--CoA ligase ACSBG1	155376	186539	236343	104764	#N/A	#N/A	#N/A	#N/A	#N/A	#N/A	#N/A	#N/A	#N/A	#N/A	#N/A	#N/A	#N/A	#N/A	#N/A	#N/A	#N/A	#N/A	#N/A	#N/A	#N/A	#N/A	#N/A	#N/A	#N/A	#N/A	#N/A	#N/A	#N/A	#N/A	#N/A	#N/A	#N/A	#N/A	#N/A	#N/A	#N/A	#N/A	#N/A	#N/A	#N/A	#N/A	#N/A	#N/A	#N/A	#N/A	#N/A	#N/A	#N/A	#N/A	#N/A	#N/A	#N/A	#N/A	#N/A	#N/A	#N/A	#N/A	#N/A	#N/A	0.656558	139570	193002	133557	#N/A	#N/A	#N/A	#N/A	#N/A	#N/A	#N/A	#N/A	#N/A	#N/A	#N/A	#N/A	#N/A	#N/A	#N/A	#N/A	#N/A	#N/A	#N/A	#N/A	#N/A	#N/A	#N/A	#N/A	#N/A	#N/A	#N/A	#N/A	#N/A	#N/A	#N/A	#N/A	#N/A	#N/A	#N/A	#N/A	#N/A	#N/A	#N/A	#N/A	#N/A	#N/A	#N/A	#N/A	#N/A	#N/A	#N/A	#N/A	#N/A	#N/A	#N/A	#N/A	#N/A	#N/A	#N/A	#N/A	#N/A	#N/A	#N/A	#N/A	ACSBG1	Long-chain-fatty-acid--CoA ligase ACSBG1
ACSF2	Medium-chain acyl-CoA ligase ACSF2, mitochondrial	#N/A	#N/A	#N/A	#N/A	#N/A	#N/A	#N/A	#N/A	#N/A	#N/A	#N/A	#N/A	#N/A	#N/A	#N/A	#N/A	#N/A	#N/A	#N/A	#N/A	#N/A	#N/A	#N/A	#N/A	#N/A	#N/A	#N/A	#N/A	#N/A	#N/A	#N/A	#N/A	6712.19	1036.3	3379.83	11727.1	85278.3	87438.7	58167.6	168103	18160.2	20234.6	17757.9	40117.3	27856.5	20957.9	21095.5	41261.9	#N/A	#N/A	#N/A	#N/A	7219.92	24126	2.19456	3725.29	#N/A	#N/A	#N/A	#N/A	#N/A	#N/A	#N/A	#N/A	#N/A	#N/A	#N/A	#N/A	#N/A	#N/A	#N/A	#N/A	#N/A	#N/A	#N/A	#N/A	#N/A	#N/A	#N/A	#N/A	#N/A	#N/A	#N/A	#N/A	#N/A	#N/A	#N/A	#N/A	#N/A	#N/A	#N/A	#N/A	#N/A	#N/A	#N/A	#N/A	0.705864	6248.92	7711.48	6176.18	0.606428	65940.3	102709	87186.1	0.347462	13945.4	21252.1	19283	0.992044	21262.4	35858.9	26448.1	#N/A	#N/A	#N/A	#N/A	0.804145	4539.32	5712.02	11408.4	#N/A	#N/A	#N/A	#N/A	#N/A	#N/A	#N/A	#N/A	ACSF2	Medium-chain acyl-CoA ligase ACSF2, mitochondrial
ACSF3	Malonate--CoA ligase ACSF3, mitochondrial	19824.6	9422.98	14899	17471.8	48859.3	38517.7	33580.9	45646.6	30472.4	26644.5	30164.8	21431.9	9935.85	21994.5	2283.38	19260.1	38649.7	71750.8	96182.3	96939.7	36617.7	61082.8	73668.2	71294.8	#N/A	#N/A	#N/A	#N/A	3434.65	944.067	3863.02	4534.24	83356.9	91605.5	114185	163307	95556.6	150196	142104	185202	14515.9	39672.2	14626.4	40443.6	74766.9	143137	119505	218384	#N/A	#N/A	#N/A	#N/A	#N/A	#N/A	#N/A	#N/A	#N/A	#N/A	#N/A	#N/A	#N/A	#N/A	#N/A	#N/A	0.171639	19588.9	15389	24496	0.278468	41575.3	42505.1	62497.5	0.317917	26474.9	36109.7	28832.6	0.513846	13213.4	7484.52	9109.62	0.0873258	42107.2	72159.2	1682.63	0.0106769	31601	29770.6	48481.6	#N/A	#N/A	#N/A	#N/A	0.794918	4115.92	2992.43	3195.59	0.149968	78397.6	97272.6	74400.5	0.0161385	80054.6	110654	95960.8	0.124413	10822.7	18855.9	13869.3	0.0613316	68451.6	102509	53339.8	#N/A	#N/A	#N/A	#N/A	#N/A	#N/A	#N/A	#N/A	#N/A	#N/A	#N/A	#N/A	#N/A	#N/A	#N/A	#N/A	ACSF3	Malonate--CoA ligase ACSF3, mitochondrial
ACSL1	Long-chain-fatty-acid--CoA ligase 1	27789	9288.86	13345.1	61453	#N/A	#N/A	#N/A	#N/A	#N/A	#N/A	#N/A	#N/A	#N/A	#N/A	#N/A	#N/A	#N/A	#N/A	#N/A	#N/A	#N/A	#N/A	#N/A	#N/A	23066.2	31923.2	11032.9	26218.8	3233.26	6745.86	214.781	8365.66	45795	46008	52958.8	67015.8	31363	45547	50530.1	53812.4	#N/A	#N/A	#N/A	#N/A	6983.14	16593.1	18076.5	11518.7	515483	708008	698676	611726	336266	481134	631963	487295	52925.4	74307.9	110837	96583.7	81501.9	122244	232914	165920	0.990034	25699.6	17274.3	40392.9	#N/A	#N/A	#N/A	#N/A	#N/A	#N/A	#N/A	#N/A	#N/A	#N/A	#N/A	#N/A	#N/A	#N/A	#N/A	#N/A	#N/A	#N/A	#N/A	#N/A	0.999672	3132.93	56587.4	9478.29	0.559254	3070.46	6041.62	587.699	0.237476	51772.9	42381.3	43230.8	0.00255357	30175.2	34103	29810.7	#N/A	#N/A	#N/A	#N/A	0.0738505	12607.9	5227.23	3114.25	0.0545685	430859	512423	603165	0.022646	355457	364242	289099	0.0285623	46895.5	65035.8	46844.8	0.0477056	72466	80363	91676.7	ACSL1	Long-chain-fatty-acid--CoA ligase 1
ACSL3	Fatty acid CoA ligase Acsl3	8.13462e+06	4.25153e+06	4.51568e+06	9.87843e+06	9.32674e+06	8.27105e+06	8.36486e+06	8.67363e+06	3.09289e+06	3.42542e+06	3.66781e+06	3.48648e+06	4.88598e+06	6.08298e+06	5.96189e+06	5.65607e+06	2.28267e+06	1.97526e+06	2.13734e+06	2.79362e+06	1.418e+06	1.70388e+06	1.67555e+06	1.9318e+06	445507	702413	738483	816521	150223	89133.7	188865	218040	730279	604849	835546	778176	400729	394984	559975	580511	122953	162298	171475	162317	186775	247757	314354	237662	2.34637e+06	3.36438e+06	2.7944e+06	3.02941e+06	3.11615e+06	4.30058e+06	4.86246e+06	4.39252e+06	610297	1.02327e+06	636572	580547	1.7767e+06	2.66501e+06	3.24984e+06	2.84463e+06	0.375648	7.48666e+06	7.59492e+06	9.32227e+06	0.226938	8.73057e+06	8.69866e+06	1.0551e+07	0.0107693	3.06902e+06	2.99776e+06	3.21189e+06	0.0253116	4.84542e+06	4.45352e+06	5.359e+06	0.943343	2.39421e+06	2.20763e+06	2.24617e+06	0.0718767	1.17896e+06	1.55834e+06	1.51671e+06	0.00300033	416672	406994	512856	0.725344	168786	139843	142039	0.931089	873168	635983	681687	0.134931	385429	399674	417086	0.0283796	142316	126292	100250	0.0327044	197953	175811	186563	0.0650074	1.96609e+06	2.31077e+06	2.76223e+06	0.00261868	2.97279e+06	3.02603e+06	3.34964e+06	0.473249	536814	811944	482132	0.00287818	1.7986e+06	1.71599e+06	1.81551e+06	ACSL3	Fatty acid CoA ligase Acsl3
ACSL4	Long-chain-fatty-acid--CoA ligase 4	1.22653e+06	906764	870935	1.52205e+06	1.5261e+06	1.22585e+06	1.53352e+06	1.39162e+06	732190	684735	742806	720723	484395	476024	607511	640414	480788	513144	552792	553806	155188	184517	203132	187909	44075.8	81576.5	63269.3	67246.8	24027.4	18611.9	35563.8	36242.5	187533	187232	198252	240382	317351	272600	364720	447492	70082.9	110256	99568	94792.4	53526.2	93758.1	118557	82555.2	97315.6	151460	172856	122101	54104	53122.7	182293	73052.8	58506.3	74664.3	140315	72499.7	57458.1	104291	253790	167808	0.599012	1.36279e+06	1.15668e+06	1.16012e+06	0.257328	1.56494e+06	1.60711e+06	1.40623e+06	0.890665	571057	939029	686485	0.251612	514096	543053	396037	0.134657	537733	447237	457395	0.0475249	169058	164449	132057	0.026575	54123.4	42581.2	35522.7	0.372536	27361.8	24160.7	20559.7	0.461542	224233	154392	183973	0.435625	308601	333249	310202	0.0217971	79267.8	75339.8	55641.2	0.0187711	63347.9	48876.9	48354	0.0274512	91234.6	104071	96641.1	0.311425	74749.7	56337.6	31224.6	0.17434	50429.4	63379	61710.6	0.056552	45828.5	76261.8	50284	ACSL4	Long-chain-fatty-acid--CoA ligase 4
ACSL6	Long-chain-fatty-acid--CoA ligase 6	#N/A	#N/A	#N/A	#N/A	#N/A	#N/A	#N/A	#N/A	#N/A	#N/A	#N/A	#N/A	#N/A	#N/A	#N/A	#N/A	#N/A	#N/A	#N/A	#N/A	#N/A	#N/A	#N/A	#N/A	#N/A	#N/A	#N/A	#N/A	#N/A	#N/A	#N/A	#N/A	#N/A	#N/A	#N/A	#N/A	#N/A	#N/A	#N/A	#N/A	#N/A	#N/A	#N/A	#N/A	#N/A	#N/A	#N/A	#N/A	#N/A	#N/A	#N/A	#N/A	#N/A	#N/A	#N/A	#N/A	#N/A	#N/A	#N/A	#N/A	#N/A	#N/A	#N/A	#N/A	#N/A	#N/A	#N/A	#N/A	#N/A	#N/A	#N/A	#N/A	#N/A	#N/A	#N/A	#N/A	#N/A	#N/A	#N/A	#N/A	#N/A	#N/A	#N/A	#N/A	#N/A	#N/A	#N/A	#N/A	#N/A	#N/A	#N/A	#N/A	#N/A	#N/A	#N/A	#N/A	#N/A	#N/A	#N/A	#N/A	#N/A	#N/A	#N/A	#N/A	#N/A	#N/A	#N/A	#N/A	#N/A	#N/A	#N/A	#N/A	#N/A	#N/A	#N/A	#N/A	#N/A	#N/A	#N/A	#N/A	#N/A	#N/A	#N/A	#N/A	#N/A	#N/A	#N/A	#N/A	ACSL6	Long-chain-fatty-acid--CoA ligase 6
ACSM3	Acyl-coenzyme A synthetase ACSM3, mitochondrial	69590	31507.1	20054.5	71763.2	#N/A	#N/A	#N/A	#N/A	#N/A	#N/A	#N/A	#N/A	#N/A	#N/A	#N/A	#N/A	#N/A	#N/A	#N/A	#N/A	#N/A	#N/A	#N/A	#N/A	#N/A	#N/A	#N/A	#N/A	#N/A	#N/A	#N/A	#N/A	21208	10893	13585.6	13570.6	#N/A	#N/A	#N/A	#N/A	#N/A	#N/A	#N/A	#N/A	#N/A	#N/A	#N/A	#N/A	#N/A	#N/A	#N/A	#N/A	#N/A	#N/A	#N/A	#N/A	#N/A	#N/A	#N/A	#N/A	#N/A	#N/A	#N/A	#N/A	0.145473	66510.3	69495.7	72764.1	#N/A	#N/A	#N/A	#N/A	#N/A	#N/A	#N/A	#N/A	#N/A	#N/A	#N/A	#N/A	#N/A	#N/A	#N/A	#N/A	#N/A	#N/A	#N/A	#N/A	#N/A	#N/A	#N/A	#N/A	#N/A	#N/A	#N/A	#N/A	0.00522474	23713.7	20086	19824.2	#N/A	#N/A	#N/A	#N/A	#N/A	#N/A	#N/A	#N/A	#N/A	#N/A	#N/A	#N/A	#N/A	#N/A	#N/A	#N/A	#N/A	#N/A	#N/A	#N/A	#N/A	#N/A	#N/A	#N/A	#N/A	#N/A	#N/A	#N/A	ACSM3	Acyl-coenzyme A synthetase ACSM3, mitochondrial
ACSS1	Acetyl-coenzyme A synthetase 2-like, mitochondrial	#N/A	#N/A	#N/A	#N/A	#N/A	#N/A	#N/A	#N/A	#N/A	#N/A	#N/A	#N/A	#N/A	#N/A	#N/A	#N/A	70288.4	57541.3	101452	76067.4	34715.6	43498	58448.1	52965.9	#N/A	#N/A	#N/A	#N/A	7514.03	5312.43	11950.7	15040.2	#N/A	#N/A	#N/A	#N/A	12896.6	13537.8	14812.9	30500.7	#N/A	#N/A	#N/A	#N/A	#N/A	#N/A	#N/A	#N/A	#N/A	#N/A	#N/A	#N/A	#N/A	#N/A	#N/A	#N/A	#N/A	#N/A	#N/A	#N/A	#N/A	#N/A	#N/A	#N/A	#N/A	#N/A	#N/A	#N/A	#N/A	#N/A	#N/A	#N/A	#N/A	#N/A	#N/A	#N/A	#N/A	#N/A	#N/A	#N/A	0.624553	53773.7	80957.7	76133.7	0.0340112	28610.3	37003.7	38532.9	#N/A	#N/A	#N/A	#N/A	0.365779	4758.52	8467.79	9315.79	#N/A	#N/A	#N/A	#N/A	0.405095	3655.41	15667	19367.4	#N/A	#N/A	#N/A	#N/A	#N/A	#N/A	#N/A	#N/A	#N/A	#N/A	#N/A	#N/A	#N/A	#N/A	#N/A	#N/A	#N/A	#N/A	#N/A	#N/A	#N/A	#N/A	#N/A	#N/A	ACSS1	Acetyl-coenzyme A synthetase 2-like, mitochondrial
ACSS2	Acetyl-coenzyme A synthetase, cytoplasmic	#N/A	#N/A	#N/A	#N/A	#N/A	#N/A	#N/A	#N/A	#N/A	#N/A	#N/A	#N/A	#N/A	#N/A	#N/A	#N/A	18780.5	16352.6	30635.7	9473.2	#N/A	#N/A	#N/A	#N/A	#N/A	#N/A	#N/A	#N/A	#N/A	#N/A	#N/A	#N/A	#N/A	#N/A	#N/A	#N/A	#N/A	#N/A	#N/A	#N/A	#N/A	#N/A	#N/A	#N/A	#N/A	#N/A	#N/A	#N/A	#N/A	#N/A	#N/A	#N/A	#N/A	#N/A	#N/A	#N/A	#N/A	#N/A	#N/A	#N/A	#N/A	#N/A	#N/A	#N/A	#N/A	#N/A	#N/A	#N/A	#N/A	#N/A	#N/A	#N/A	#N/A	#N/A	#N/A	#N/A	#N/A	#N/A	#N/A	#N/A	0.997118	12927.9	35229.3	8184.32	#N/A	#N/A	#N/A	#N/A	#N/A	#N/A	#N/A	#N/A	#N/A	#N/A	#N/A	#N/A	#N/A	#N/A	#N/A	#N/A	#N/A	#N/A	#N/A	#N/A	#N/A	#N/A	#N/A	#N/A	#N/A	#N/A	#N/A	#N/A	#N/A	#N/A	#N/A	#N/A	#N/A	#N/A	#N/A	#N/A	#N/A	#N/A	#N/A	#N/A	#N/A	#N/A	#N/A	#N/A	ACSS2	Acetyl-coenzyme A synthetase, cytoplasmic
ACSS3	Acyl-CoA synthetase short-chain family member 3, mitochondrial	#N/A	#N/A	#N/A	#N/A	#N/A	#N/A	#N/A	#N/A	#N/A	#N/A	#N/A	#N/A	#N/A	#N/A	#N/A	#N/A	28857.2	5053.46	21065.7	26541.7	#N/A	#N/A	#N/A	#N/A	#N/A	#N/A	#N/A	#N/A	65548.2	10902.8	81385.4	93367.9	#N/A	#N/A	#N/A	#N/A	#N/A	#N/A	#N/A	#N/A	#N/A	#N/A	#N/A	#N/A	#N/A	#N/A	#N/A	#N/A	#N/A	#N/A	#N/A	#N/A	12949.8	34341.8	40856.8	50759.8	#N/A	#N/A	#N/A	#N/A	#N/A	#N/A	#N/A	#N/A	#N/A	#N/A	#N/A	#N/A	#N/A	#N/A	#N/A	#N/A	#N/A	#N/A	#N/A	#N/A	#N/A	#N/A	#N/A	#N/A	0.171118	25181.5	28866	32524.1	#N/A	#N/A	#N/A	#N/A	#N/A	#N/A	#N/A	#N/A	0.904377	74286.8	40767.7	81590.1	#N/A	#N/A	#N/A	#N/A	#N/A	#N/A	#N/A	#N/A	#N/A	#N/A	#N/A	#N/A	#N/A	#N/A	#N/A	#N/A	#N/A	#N/A	#N/A	#N/A	0.0166509	14189.5	21902.8	2757.09	#N/A	#N/A	#N/A	#N/A	#N/A	#N/A	#N/A	#N/A	ACSS3	Acyl-CoA synthetase short-chain family member 3, mitochondrial
ACTA1	Actin, alpha skeletal muscle	#N/A	#N/A	#N/A	#N/A	#N/A	#N/A	#N/A	#N/A	#N/A	#N/A	#N/A	#N/A	#N/A	#N/A	#N/A	#N/A	#N/A	#N/A	#N/A	#N/A	#N/A	#N/A	#N/A	#N/A	#N/A	#N/A	#N/A	#N/A	#N/A	#N/A	#N/A	#N/A	#N/A	#N/A	#N/A	#N/A	#N/A	#N/A	#N/A	#N/A	#N/A	#N/A	#N/A	#N/A	#N/A	#N/A	#N/A	#N/A	#N/A	#N/A	#N/A	#N/A	#N/A	#N/A	#N/A	#N/A	#N/A	#N/A	#N/A	#N/A	#N/A	#N/A	#N/A	#N/A	#N/A	#N/A	#N/A	#N/A	#N/A	#N/A	#N/A	#N/A	#N/A	#N/A	#N/A	#N/A	#N/A	#N/A	#N/A	#N/A	#N/A	#N/A	#N/A	#N/A	#N/A	#N/A	#N/A	#N/A	#N/A	#N/A	#N/A	#N/A	#N/A	#N/A	#N/A	#N/A	#N/A	#N/A	#N/A	#N/A	#N/A	#N/A	#N/A	#N/A	#N/A	#N/A	#N/A	#N/A	#N/A	#N/A	#N/A	#N/A	#N/A	#N/A	#N/A	#N/A	#N/A	#N/A	#N/A	#N/A	#N/A	#N/A	#N/A	#N/A	#N/A	#N/A	#N/A	#N/A	ACTA1	Actin, alpha skeletal muscle
ACTB	Actin, cytoplasmic 1	#N/A	#N/A	#N/A	#N/A	#N/A	#N/A	#N/A	#N/A	#N/A	#N/A	#N/A	#N/A	#N/A	#N/A	#N/A	#N/A	1.2093e+08	1.08994e+08	1.16607e+08	1.36471e+08	2.44786e+08	2.06163e+08	1.93664e+08	1.89525e+08	1.14451e+08	1.45011e+08	1.33787e+08	1.40882e+08	2.44946e+07	9.37391e+06	2.01618e+07	2.6268e+07	1.25399e+08	1.19357e+08	1.8387e+08	1.59234e+08	#N/A	#N/A	#N/A	#N/A	#N/A	#N/A	#N/A	#N/A	1.09324e+08	1.19358e+08	1.64533e+08	1.38229e+08	#N/A	#N/A	#N/A	#N/A	#N/A	#N/A	#N/A	#N/A	#N/A	#N/A	#N/A	#N/A	#N/A	#N/A	#N/A	#N/A	#N/A	#N/A	#N/A	#N/A	#N/A	#N/A	#N/A	#N/A	#N/A	#N/A	#N/A	#N/A	#N/A	#N/A	#N/A	#N/A	0.980973	1.11741e+08	1.23732e+08	1.27318e+08	0.0308701	2.17195e+08	2.55326e+08	2.61838e+08	0.00555171	1.10665e+08	1.1158e+08	1.21108e+08	0.307179	2.60606e+07	2.26261e+07	2.47971e+07	0.208301	1.32662e+08	1.19564e+08	1.23971e+08	#N/A	#N/A	#N/A	#N/A	#N/A	#N/A	#N/A	#N/A	0.0859986	1.1415e+08	1.13436e+08	1.00386e+08	#N/A	#N/A	#N/A	#N/A	#N/A	#N/A	#N/A	#N/A	#N/A	#N/A	#N/A	#N/A	#N/A	#N/A	#N/A	#N/A	ACTB	Actin, cytoplasmic 1
ACTBL2	Beta-actin-like protein 2	#N/A	#N/A	#N/A	#N/A	7928.98	1454.03	0	786.795	#N/A	#N/A	#N/A	#N/A	69182.6	15083.8	6940.51	57327.1	#N/A	#N/A	#N/A	#N/A	#N/A	#N/A	#N/A	#N/A	#N/A	#N/A	#N/A	#N/A	#N/A	#N/A	#N/A	#N/A	#N/A	#N/A	#N/A	#N/A	179637	82760.7	42727.8	31380.6	#N/A	#N/A	#N/A	#N/A	#N/A	#N/A	#N/A	#N/A	1.18079e+06	1.22418e+06	2.31016e+06	2.73903e+06	3.11286e+06	1.60837e+06	1.98721e+06	3.74568e+06	311629	85143.8	203942	904639	117089	53131.9	164966	99922.3	#N/A	#N/A	#N/A	#N/A	0.412841	149.802	0	23637.1	#N/A	#N/A	#N/A	#N/A	0.0858524	81587.3	48237.9	77722.6	#N/A	#N/A	#N/A	#N/A	#N/A	#N/A	#N/A	#N/A	#N/A	#N/A	#N/A	#N/A	#N/A	#N/A	#N/A	#N/A	#N/A	#N/A	#N/A	#N/A	0.0946034	281389	170371	87152.5	#N/A	#N/A	#N/A	#N/A	#N/A	#N/A	#N/A	#N/A	0.395662	285331	387345	2.86969e+06	0.672858	1.22413e+06	2.49087e+06	5.62358e+06	0.767351	136663	338577	459648	0.837883	108007	54435.7	188823	ACTBL2	Beta-actin-like protein 2
ACTC1	Actin, alpha cardiac muscle 1	1.75059e+08	8.79755e+07	7.38375e+06	2.04022e+08	2.43287e+08	1.26446e+08	1.47956e+08	1.71735e+08	1.50791e+08	1.23179e+08	1.87091e+08	1.53484e+08	1.35445e+08	9.94657e+07	1.01546e+08	1.37583e+08	3.67864e+07	2.29087e+07	3.12388e+07	3.77631e+07	4.8187e+07	2.97298e+07	3.17848e+07	3.57654e+07	2.49817e+07	2.41058e+07	2.35026e+07	2.73426e+07	8.58763e+06	1.1553e+07	8.10759e+06	8.80768e+06	1.66114e+07	1.62648e+07	1.61721e+07	1.13458e+07	2.58902e+07	2.67685e+07	2.44063e+07	1.95029e+07	#N/A	#N/A	#N/A	#N/A	2.41936e+07	2.62788e+07	2.78054e+07	2.39816e+07	1.9222e+08	1.44697e+08	7.74385e+07	1.52498e+08	2.92549e+08	3.03407e+08	1.85549e+08	2.20079e+08	2.10298e+08	1.95893e+08	1.76551e+08	2.27238e+08	2.56848e+08	2.94235e+08	2.42061e+08	3.3394e+08	0.304342	2.27174e+08	1.27722e+08	1.70281e+08	0.104287	3.12802e+08	1.64048e+08	2.53011e+08	0.858931	1.63821e+08	1.37022e+08	1.51531e+08	0.203586	1.48799e+08	1.20366e+08	1.3717e+08	0.294106	4.14689e+07	3.19835e+07	3.69067e+07	0.00298327	5.13688e+07	4.75617e+07	4.56304e+07	0.999128	2.28763e+07	2.51684e+07	2.69006e+07	0.454272	9.15543e+06	8.34222e+06	8.26524e+06	0.369569	1.87703e+07	1.47895e+07	1.62744e+07	0.486448	2.93054e+07	2.18789e+07	2.64863e+07	#N/A	#N/A	#N/A	#N/A	0.329371	2.63375e+07	2.21253e+07	2.41179e+07	0.267003	1.46022e+08	1.45397e+08	2.85239e+08	0.410319	2.63202e+08	2.24063e+08	3.90381e+08	0.572994	2.2353e+08	2.12544e+08	1.94822e+08	0.523606	2.19301e+08	2.1547e+08	3.35774e+08	ACTC1	Actin, alpha cardiac muscle 1
ACTG1	Actin, cytoplasmic 2	5.67363e+08	3.77892e+08	3.26696e+08	5.88029e+08	1.18471e+09	8.52763e+08	9.18534e+08	8.88828e+08	2.80992e+08	2.84744e+08	3.5342e+08	2.84879e+08	4.68525e+08	4.51574e+08	5.10287e+08	4.39368e+08	#N/A	#N/A	#N/A	#N/A	#N/A	#N/A	#N/A	#N/A	#N/A	#N/A	#N/A	#N/A	#N/A	#N/A	#N/A	#N/A	#N/A	#N/A	#N/A	#N/A	8.9853e+07	8.30908e+07	1.26701e+08	1.52579e+08	9.61693e+06	1.46133e+07	1.46663e+07	1.70493e+07	#N/A	#N/A	#N/A	#N/A	7.62182e+08	8.5324e+08	7.74412e+08	7.92737e+08	1.09101e+09	1.24491e+09	1.33202e+09	1.06006e+09	4.2613e+08	5.73625e+08	7.95702e+08	6.80308e+08	6.56204e+08	8.49498e+08	1.10917e+09	8.54897e+08	0.182097	5.94179e+08	5.11884e+08	5.96025e+08	0.00990942	1.26134e+09	1.06265e+09	1.23014e+09	0.402272	2.83452e+08	3.09183e+08	2.50342e+08	0.966641	5.09956e+08	4.26487e+08	4.69131e+08	#N/A	#N/A	#N/A	#N/A	#N/A	#N/A	#N/A	#N/A	#N/A	#N/A	#N/A	#N/A	#N/A	#N/A	#N/A	#N/A	#N/A	#N/A	#N/A	#N/A	0.228782	7.58941e+07	9.00779e+07	1.03587e+08	0.00298768	8.8039e+06	1.01716e+07	9.87525e+06	#N/A	#N/A	#N/A	#N/A	0.224997	7.24335e+08	7.69714e+08	7.92496e+08	0.29354	1.10354e+09	9.80576e+08	1.1889e+09	0.0194934	3.80905e+08	4.54385e+08	4.431e+08	0.0408733	7.01086e+08	5.7607e+08	6.91458e+08	ACTG1	Actin, cytoplasmic 2
ACTL6A	Actin-like protein 6A	7.01874e+06	5.05392e+06	5.45184e+06	9.09638e+06	6.2304e+06	6.30867e+06	7.21658e+06	8.37278e+06	9.0157e+06	7.58443e+06	8.08821e+06	9.02818e+06	7.2267e+06	7.70316e+06	8.91241e+06	1.00911e+07	1.94946e+06	2.49424e+06	2.67708e+06	2.91113e+06	2.49388e+06	2.99115e+06	2.71836e+06	2.6597e+06	1.96218e+06	2.59985e+06	2.34776e+06	2.30414e+06	697742	608161	865070	908883	636647	765812	865216	680533	1.64217e+06	1.8351e+06	1.9362e+06	1.93864e+06	288066	400888	297718	355220	1.10349e+06	1.36854e+06	1.40499e+06	1.47868e+06	1.89785e+06	2.15297e+06	2.50301e+06	2.82794e+06	2.62887e+06	2.61104e+06	2.79129e+06	3.35136e+06	3.60197e+06	3.89268e+06	3.47472e+06	3.534e+06	5.22039e+06	5.63435e+06	1.01361e+07	7.74182e+06	0.736876	7.34927e+06	7.47382e+06	6.23313e+06	0.151969	6.25238e+06	6.05432e+06	6.38449e+06	0.724111	6.95845e+06	1.30576e+07	7.03103e+06	0.0836703	7.6814e+06	6.84943e+06	7.14928e+06	0.0552847	1.47017e+06	2.06322e+06	2.31499e+06	0.0979514	2.35044e+06	2.46521e+06	2.66599e+06	0.00900722	1.97607e+06	1.99963e+06	1.91082e+06	0.382833	750405	648429	694393	0.0804577	596536	643535	669869	0.052328	1.4636e+06	1.73128e+06	1.73164e+06	0.154313	307092	309413	247691	0.0103101	1.04742e+06	1.22473e+06	1.03833e+06	0.232096	1.46387e+06	1.58162e+06	2.64806e+06	0.538762	2.34882e+06	2.17887e+06	3.35892e+06	0.884951	3.3307e+06	3.59085e+06	3.88437e+06	0.120803	5.17729e+06	4.74762e+06	5.73625e+06	ACTL6A	Actin-like protein 6A
ACTN1	Alpha-actinin-1	1.00825e+07	1.36964e+07	9.9141e+06	1.3762e+07	1.48659e+07	1.6014e+07	1.77717e+07	1.70048e+07	2.60434e+07	2.552e+07	2.18703e+07	2.90777e+07	1.29317e+07	1.32815e+07	1.42823e+07	1.47949e+07	1.43225e+06	1.2873e+06	1.75941e+06	1.67652e+06	2.43952e+06	2.09987e+06	2.56192e+06	2.34621e+06	3.36954e+06	2.79764e+06	3.55938e+06	4.07808e+06	477755	797569	678595	618217	1.14772e+06	1.15954e+06	1.28832e+06	1.1665e+06	1.63297e+06	1.49389e+06	1.24767e+06	1.45162e+06	569287	483879	685978	536044	1.25847e+06	1.3406e+06	1.37118e+06	1.36312e+06	3.75529e+07	4.52952e+07	3.84449e+07	4.86154e+07	6.914e+07	7.72839e+07	6.79511e+07	7.61153e+07	1.2205e+08	1.56276e+08	1.1978e+08	1.23221e+08	8.94797e+07	1.09627e+08	1.28501e+08	1.20639e+08	0.20234	1.04853e+07	8.35883e+06	1.14035e+07	0.0899054	1.50233e+07	1.3452e+07	1.61222e+07	0.853338	2.42344e+07	2.40746e+07	2.98211e+07	0.288496	1.20627e+07	1.20732e+07	1.46592e+07	0.412277	1.37269e+06	1.38253e+06	1.54153e+06	0.66504	2.22494e+06	2.30256e+06	2.79106e+06	0.811326	3.00627e+06	3.37006e+06	3.7323e+06	0.0292054	456994	420933	555339	0.393594	1.23092e+06	1.12262e+06	1.08961e+06	0.0767981	1.7517e+06	1.53306e+06	1.61417e+06	0.992197	578182	592413	537267	0.0224944	1.26148e+06	1.30204e+06	1.21188e+06	0.224118	3.41164e+07	3.40862e+07	4.44561e+07	0.564152	6.60284e+07	5.92518e+07	8.21398e+07	0.447612	1.16598e+08	1.1536e+08	1.34193e+08	0.00599518	8.66487e+07	9.12213e+07	9.05692e+07	ACTN1	Alpha-actinin-1
ACTN2	Alpha-actinin-2	#N/A	#N/A	#N/A	#N/A	#N/A	#N/A	#N/A	#N/A	#N/A	#N/A	#N/A	#N/A	#N/A	#N/A	#N/A	#N/A	#N/A	#N/A	#N/A	#N/A	#N/A	#N/A	#N/A	#N/A	#N/A	#N/A	#N/A	#N/A	#N/A	#N/A	#N/A	#N/A	#N/A	#N/A	#N/A	#N/A	#N/A	#N/A	#N/A	#N/A	#N/A	#N/A	#N/A	#N/A	#N/A	#N/A	#N/A	#N/A	#N/A	#N/A	#N/A	#N/A	#N/A	#N/A	#N/A	#N/A	#N/A	#N/A	#N/A	#N/A	#N/A	#N/A	#N/A	#N/A	#N/A	#N/A	#N/A	#N/A	#N/A	#N/A	#N/A	#N/A	#N/A	#N/A	#N/A	#N/A	#N/A	#N/A	#N/A	#N/A	#N/A	#N/A	#N/A	#N/A	#N/A	#N/A	#N/A	#N/A	#N/A	#N/A	#N/A	#N/A	#N/A	#N/A	#N/A	#N/A	#N/A	#N/A	#N/A	#N/A	#N/A	#N/A	#N/A	#N/A	#N/A	#N/A	#N/A	#N/A	#N/A	#N/A	#N/A	#N/A	#N/A	#N/A	#N/A	#N/A	#N/A	#N/A	#N/A	#N/A	#N/A	#N/A	#N/A	#N/A	#N/A	#N/A	#N/A	#N/A	ACTN2	Alpha-actinin-2
ACTN4	Alpha-actinin-4	1.86756e+07	2.78003e+07	1.86219e+07	2.62944e+07	3.36782e+07	3.36259e+07	3.74477e+07	3.8682e+07	4.15261e+07	4.35649e+07	3.84354e+07	5.19138e+07	2.17187e+07	2.17123e+07	2.54333e+07	2.62614e+07	4.59592e+06	3.39181e+06	5.04825e+06	4.42012e+06	1.15589e+07	8.56244e+06	9.4581e+06	9.05329e+06	1.03331e+07	9.96695e+06	1.07058e+07	1.05308e+07	1.55945e+06	2.63679e+06	1.879e+06	1.83128e+06	3.58589e+06	3.43093e+06	3.93602e+06	3.67441e+06	9.90969e+06	8.9443e+06	7.2888e+06	8.66188e+06	1.82967e+06	1.72522e+06	2.01526e+06	1.73778e+06	4.97719e+06	5.32633e+06	5.21532e+06	5.4967e+06	1.92053e+07	2.66736e+07	1.33392e+07	1.85658e+07	4.56355e+07	5.32072e+07	3.22027e+07	3.92875e+07	6.87309e+07	8.73998e+07	5.08735e+07	5.95507e+07	4.86298e+07	6.6292e+07	4.89431e+07	5.13371e+07	0.163085	2.03685e+07	1.5484e+07	2.01744e+07	0.351334	3.58209e+07	2.90814e+07	3.61322e+07	0.485793	4.18926e+07	3.96132e+07	4.30724e+07	0.213731	2.32395e+07	1.92859e+07	2.26305e+07	0.567651	4.79623e+06	4.60519e+06	4.38635e+06	0.018574	1.10823e+07	1.08276e+07	1.27668e+07	0.892179	9.95307e+06	9.88394e+06	1.11624e+07	0.11024	1.61998e+06	1.40734e+06	1.65103e+06	0.560689	3.62873e+06	3.60468e+06	3.52426e+06	0.0411796	1.00255e+07	1.01505e+07	9.55307e+06	0.985467	1.78429e+06	2.12464e+06	1.58008e+06	0.0116009	4.94919e+06	4.97333e+06	5.00906e+06	0.94171	1.82701e+07	1.73892e+07	2.19566e+07	0.575023	4.42127e+07	4.21074e+07	5.05864e+07	0.822123	6.68873e+07	6.34443e+07	7.5861e+07	0.275285	4.79925e+07	4.98034e+07	4.80935e+07	ACTN4	Alpha-actinin-4
ACTR10	Actin-related protein 10	757837	402878	370688	1.23579e+06	1.01353e+06	825300	1.12407e+06	920899	132460	314657	346303	316301	405330	451810	575355	501886	148097	326761	277647	249924	75574.8	259667	187877	119013	8518.91	9829.91	22273	13982.7	9107.08	9940.45	15274.3	17833.6	306517	500130	336713	363554	328453	482595	532900	526050	11000.6	29956.6	39514.8	21227.9	103385	111805	181235	155440	687364	944218	958695	831390	905495	1.13905e+06	1.5255e+06	1.40294e+06	274446	370831	673880	459829	403003	520707	1.03549e+06	348328	0.77974	729812	634676	909023	0.655603	1.15632e+06	885472	998796	0.000389996	106498	155722	135158	0.112972	398640	344808	472543	0.00625809	159244	162993	122053	0.0500856	73978.1	83535.7	69210.7	0.175648	4818.74	11639	9099	0.0902118	9501.8	8330.74	9488.71	0.178758	360494	286546	272510	0.00194982	360399	334097	290861	0.0233072	10837.3	12878.8	9285.64	0.085446	104497	104203	101456	0.0127014	627279	692873	741940	0.0188304	913331	953704	849450	0.0652226	277650	279880	265808	0.327576	439963	352655	416390	ACTR10	Actin-related protein 10
ACTR1A	Alpha-centractin	5.09198e+06	4.50252e+06	5.3738e+06	8.53593e+06	1.11651e+07	1.29985e+07	1.31217e+07	1.514e+07	7.2305e+06	8.53703e+06	8.67745e+06	1.03832e+07	6.85663e+06	9.67009e+06	1.26034e+07	1.18342e+07	1.43155e+06	2.90641e+06	2.84695e+06	3.32621e+06	2.09637e+06	2.90972e+06	3.18545e+06	2.78727e+06	453828	547763	954655	824614	360755	291878	576424	647086	3.49502e+06	4.11918e+06	4.70141e+06	5.29804e+06	4.43443e+06	5.3644e+06	6.10443e+06	7.26896e+06	464733	863146	651819	751433	3.06439e+06	4.26226e+06	4.55062e+06	5.00844e+06	5.27073e+06	6.22251e+06	6.83329e+06	7.56139e+06	7.55191e+06	1.11626e+07	1.09751e+07	1.03173e+07	2.87525e+06	4.68384e+06	5.44055e+06	5.54047e+06	6.57837e+06	9.82019e+06	1.33067e+07	1.17014e+07	0.46124	4.95226e+06	4.50809e+06	5.81557e+06	0.0724498	1.01193e+07	1.06136e+07	1.27624e+07	0.0546432	6.89781e+06	8.08043e+06	6.71326e+06	0.00929106	6.61587e+06	6.33995e+06	7.61407e+06	0.000620267	1.44007e+06	1.3177e+06	1.53689e+06	0.0037724	1.95138e+06	2.23163e+06	2.1061e+06	0.0638414	378763	465328	517392	0.256146	377157	341430	363677	0.0297019	3.30438e+06	3.42479e+06	3.75587e+06	0.0330613	4.19612e+06	4.5501e+06	4.55706e+06	0.0119747	451654	515741	426803	0.00346415	2.86274e+06	3.28484e+06	3.04559e+06	0.030051	4.75439e+06	5.28553e+06	5.77229e+06	0.00148029	7.31348e+06	7.13192e+06	8.21033e+06	0.00220921	2.48662e+06	3.14562e+06	2.99352e+06	0.00960706	6.821e+06	5.81592e+06	7.0982e+06	ACTR1A	Alpha-centractin
ACTR1B	Beta-centractin	299958	404840	364506	527495	56151.8	62686	74116.1	391662	208264	235553	266490	372577	294497	450353	403658	412654	491429	683259	866163	906650	527094	651901	877631	751254	98203	120684	233782	202627	37689.4	23621.3	65248.4	77820.6	151167	123349	132550	193385	457658	483527	459814	752944	59669.4	102314	72795.4	110571	60540	58446.4	67316.4	77386.6	725674	893750	717548	818096	667795	1.10567e+06	964504	801170	284432	392906	590790	366292	341962	367859	912413	868920	0.139962	404173	233666	262036	0.328038	57998.1	55197.4	55260	0.186173	211813	261396	151583	0.00426185	288072	269677	325743	0.0121648	474395	448932	550960	0.0373329	452683	545174	583424	0.0656579	81305.5	105251	108052	0.338308	35095.1	40386.7	37586.5	0.952249	148617	154985	149898	0.347323	385231	475563	512181	0.0568725	48274.5	72263.7	58469.8	0.398259	52225.8	59090.2	70304.1	0.18643	698467	739376	739179	0.0411208	751221	622029	630135	0.0865689	316035	251587	285673	0.0998653	374246	316920	334720	ACTR1B	Beta-centractin
ACTR2	Actin-related protein 2	9.12187e+06	7.09216e+06	6.11995e+06	1.05935e+07	9.0393e+06	8.21554e+06	8.33329e+06	8.09097e+06	5.22448e+06	6.86174e+06	7.11606e+06	5.35348e+06	7.1379e+06	9.05858e+06	7.85241e+06	8.11585e+06	3.53252e+06	3.29729e+06	4.40858e+06	4.4233e+06	2.37139e+06	2.55822e+06	2.58451e+06	2.66103e+06	957418	1.43645e+06	1.5466e+06	1.4891e+06	503435	429689	642065	692636	1.30584e+06	1.4085e+06	1.76936e+06	1.95041e+06	1.25671e+06	1.36522e+06	1.63182e+06	1.7579e+06	191551	301036	286944	326580	911703	1.23243e+06	1.33357e+06	1.42092e+06	5.63683e+06	6.91923e+06	5.37488e+06	5.97622e+06	6.54727e+06	8.1332e+06	7.22638e+06	6.77487e+06	4.08799e+06	6.42939e+06	6.45885e+06	4.83707e+06	4.73958e+06	6.59955e+06	7.86359e+06	5.66275e+06	0.44577	8.67182e+06	8.86651e+06	9.82727e+06	0.139494	8.67352e+06	8.52279e+06	9.92159e+06	0.117379	4.92133e+06	5.76204e+06	4.99008e+06	0.0700014	6.78107e+06	6.8432e+06	7.78943e+06	0.243558	3.56428e+06	3.48797e+06	3.5453e+06	0.04552	2.3636e+06	2.5032e+06	2.24738e+06	0.000904236	855833	996185	1.02024e+06	0.379625	534075	532048	444182	0.0751547	1.41345e+06	1.2249e+06	1.27916e+06	0.0507482	1.20538e+06	1.29682e+06	1.26794e+06	0.0014328	174930	195802	203920	0.00408199	833333	988402	913374	0.37934	5.72817e+06	5.44988e+06	5.73245e+06	0.133811	6.84046e+06	6.61308e+06	6.18827e+06	0.0444692	4.60342e+06	4.18847e+06	3.47208e+06	0.0489954	5.33696e+06	4.44668e+06	4.4351e+06	ACTR2	Actin-related protein 2
ACTR3	Actin-related protein 3	1.16413e+07	8.5981e+06	1.07068e+07	1.43288e+07	1.62677e+07	1.73927e+07	1.71504e+07	1.53731e+07	7.59683e+06	1.135e+07	1.0466e+07	8.68951e+06	1.06649e+07	1.47432e+07	1.39127e+07	1.41679e+07	3.44808e+06	4.34444e+06	4.95871e+06	5.31891e+06	3.12323e+06	4.44459e+06	4.2947e+06	4.13414e+06	1.10032e+06	2.02233e+06	1.8163e+06	1.8998e+06	544830	275038	669893	759274	2.15946e+06	2.06536e+06	2.83846e+06	2.68469e+06	2.28474e+06	2.34274e+06	2.75273e+06	3.62508e+06	314974	510076	275462	477080	1.33265e+06	1.78475e+06	1.88038e+06	1.86474e+06	7.07121e+06	9.15523e+06	7.66715e+06	9.12131e+06	9.83233e+06	1.33585e+07	1.12117e+07	1.04478e+07	6.94251e+06	9.68352e+06	1.04204e+07	9.40564e+06	7.63255e+06	1.02454e+07	1.30939e+07	1.0422e+07	0.814866	1.18903e+07	1.08638e+07	1.21697e+07	0.703072	1.56942e+07	1.55548e+07	1.7554e+07	0.0336172	7.19346e+06	7.71365e+06	7.88339e+06	0.000932414	1.0268e+07	1.0406e+07	1.13208e+07	0.0158116	3.26016e+06	3.21424e+06	3.86983e+06	0.000389603	3.00929e+06	3.17388e+06	3.18654e+06	0.000190903	1.07216e+06	1.12148e+06	1.10733e+06	0.885324	571570	490378	572541	0.195551	2.09775e+06	2.20259e+06	2.17804e+06	0.194973	2.05085e+06	2.50349e+06	2.29988e+06	0.237491	301146	356435	287340	0.000153474	1.30992e+06	1.37572e+06	1.31231e+06	0.0373963	7.06027e+06	6.81024e+06	7.34311e+06	0.105284	1.00817e+07	9.60474e+06	9.81051e+06	0.00677623	6.87892e+06	7.79395e+06	6.15466e+06	0.0205368	8.19577e+06	7.10023e+06	7.60166e+06	ACTR3	Actin-related protein 3
ACTR5	Actin-related protein 5	55085.6	39051.6	16285.3	32231.7	51529.9	28344.6	50922.6	48727	27810.7	56246.5	96934.9	61884.8	40373.8	29698.7	38973.5	47777.1	14966.5	5358.39	27226.8	535.572	2409.15	0	0	0	1241.82	6290.7	1916.97	945.081	#N/A	#N/A	#N/A	#N/A	10449.2	1380.45	11356.3	2557.12	30251.5	37843.4	47012.9	28467.8	#N/A	#N/A	#N/A	#N/A	17412	39222.7	45789	23931.2	11353.6	1382.65	8142.49	28924.3	48281.6	22009.1	41674.9	41109.1	18414	9838.29	10435.8	17253.4	43909	38279.4	83521.1	58868.1	0.0430596	64815.5	44953.6	55487.6	0.354945	47213.5	60533.3	46842.9	0.0377155	41020	21996.7	20415.3	0.869462	52087.5	27270.7	41763.2	0.729569	4219.75	27222.1	13457.7	0.12933	0	4276.73	2950.72	0.402067	472.778	3252.68	0	#N/A	#N/A	#N/A	#N/A	0.191559	7878.56	12165.4	11303.7	0.331204	22070.9	36050.6	32632.9	#N/A	#N/A	#N/A	#N/A	0.0489666	13554.3	19060.3	19621.4	0.87537	6464.67	11374.5	16221.6	0.160255	55413.1	48833.7	40597.8	0.146997	17220.8	22806.3	15215	0.300776	51599	43047.1	37081	ACTR5	Actin-related protein 5
ACTR6	Actin-related protein 6	#N/A	#N/A	#N/A	#N/A	7227.52	11879.6	11291.3	21472.7	49938	37066.6	58444	40619.4	79475.2	62497.3	65313.3	72331.3	#N/A	#N/A	#N/A	#N/A	#N/A	#N/A	#N/A	#N/A	4127.77	7175.74	3962.83	5448.75	1456.38	2516.52	961.135	2368.33	#N/A	#N/A	#N/A	#N/A	17000.7	21610.9	12389.8	16600.6	34527.5	24438.5	61166.5	28595.9	72126.7	78285.1	97368.7	66000.7	#N/A	#N/A	#N/A	#N/A	#N/A	#N/A	#N/A	#N/A	#N/A	#N/A	#N/A	#N/A	#N/A	#N/A	#N/A	#N/A	#N/A	#N/A	#N/A	#N/A	0.116262	6424.52	10919.4	4338.63	0.679687	41672.9	42516.7	65624.5	0.26604	98091.6	72855.5	67478.6	#N/A	#N/A	#N/A	#N/A	#N/A	#N/A	#N/A	#N/A	0.421686	5410.97	1603.4	5368.95	0.663975	694.966	372.83	3301.33	#N/A	#N/A	#N/A	#N/A	0.971282	21458.9	15294.3	14248.8	0.802509	43588	37758.4	22236.1	0.453986	69735.8	80813.6	65830.6	#N/A	#N/A	#N/A	#N/A	#N/A	#N/A	#N/A	#N/A	#N/A	#N/A	#N/A	#N/A	#N/A	#N/A	#N/A	#N/A	ACTR6	Actin-related protein 6
ACTR8	Actin-related protein 8	#N/A	#N/A	#N/A	#N/A	36066.6	23174.8	31532.9	26178.2	#N/A	#N/A	#N/A	#N/A	#N/A	#N/A	#N/A	#N/A	39888.7	51773.4	43012.2	63662.5	#N/A	#N/A	#N/A	#N/A	#N/A	#N/A	#N/A	#N/A	#N/A	#N/A	#N/A	#N/A	#N/A	#N/A	#N/A	#N/A	8976.69	11852.2	14222	10966.2	#N/A	#N/A	#N/A	#N/A	#N/A	#N/A	#N/A	#N/A	51644.3	59767.7	96583.3	89444.1	66661.1	60114.6	131630	106916	27254.7	41806.2	127186	59278.1	35835.7	47362.2	199703	99994.1	#N/A	#N/A	#N/A	#N/A	0.12834	28583.9	42646.1	36969.8	#N/A	#N/A	#N/A	#N/A	#N/A	#N/A	#N/A	#N/A	0.216743	32844.6	52839.7	33981.7	#N/A	#N/A	#N/A	#N/A	#N/A	#N/A	#N/A	#N/A	#N/A	#N/A	#N/A	#N/A	#N/A	#N/A	#N/A	#N/A	0.0836938	7391.44	11099.4	8439.27	#N/A	#N/A	#N/A	#N/A	#N/A	#N/A	#N/A	#N/A	0.131935	49607.4	72338	32987.6	0.268428	74950.9	86960.3	38072.1	0.137892	26718.5	34904.2	20141.3	0.151901	45960.2	38532.2	23014.7	ACTR8	Actin-related protein 8
ACVR1B	Activin receptor type-1B	#N/A	#N/A	#N/A	#N/A	#N/A	#N/A	#N/A	#N/A	#N/A	#N/A	#N/A	#N/A	#N/A	#N/A	#N/A	#N/A	37412.1	89580.2	64383.6	119564	#N/A	#N/A	#N/A	#N/A	#N/A	#N/A	#N/A	#N/A	#N/A	#N/A	#N/A	#N/A	#N/A	#N/A	#N/A	#N/A	#N/A	#N/A	#N/A	#N/A	#N/A	#N/A	#N/A	#N/A	#N/A	#N/A	#N/A	#N/A	#N/A	#N/A	#N/A	#N/A	#N/A	#N/A	#N/A	#N/A	#N/A	#N/A	#N/A	#N/A	#N/A	#N/A	#N/A	#N/A	#N/A	#N/A	#N/A	#N/A	#N/A	#N/A	#N/A	#N/A	#N/A	#N/A	#N/A	#N/A	#N/A	#N/A	#N/A	#N/A	0.0283651	37349.4	34989	39897.7	#N/A	#N/A	#N/A	#N/A	#N/A	#N/A	#N/A	#N/A	#N/A	#N/A	#N/A	#N/A	#N/A	#N/A	#N/A	#N/A	#N/A	#N/A	#N/A	#N/A	#N/A	#N/A	#N/A	#N/A	#N/A	#N/A	#N/A	#N/A	#N/A	#N/A	#N/A	#N/A	#N/A	#N/A	#N/A	#N/A	#N/A	#N/A	#N/A	#N/A	#N/A	#N/A	#N/A	#N/A	ACVR1B	Activin receptor type-1B
ACVR2A	Activin receptor type-2A	#N/A	#N/A	#N/A	#N/A	#N/A	#N/A	#N/A	#N/A	#N/A	#N/A	#N/A	#N/A	#N/A	#N/A	#N/A	#N/A	4417.58	19394.3	15007.3	27156.6	#N/A	#N/A	#N/A	#N/A	#N/A	#N/A	#N/A	#N/A	#N/A	#N/A	#N/A	#N/A	#N/A	#N/A	#N/A	#N/A	#N/A	#N/A	#N/A	#N/A	#N/A	#N/A	#N/A	#N/A	#N/A	#N/A	#N/A	#N/A	#N/A	#N/A	#N/A	#N/A	#N/A	#N/A	#N/A	#N/A	#N/A	#N/A	#N/A	#N/A	#N/A	#N/A	#N/A	#N/A	#N/A	#N/A	#N/A	#N/A	#N/A	#N/A	#N/A	#N/A	#N/A	#N/A	#N/A	#N/A	#N/A	#N/A	#N/A	#N/A	0.0145271	5435.7	6560.84	1256.21	#N/A	#N/A	#N/A	#N/A	#N/A	#N/A	#N/A	#N/A	#N/A	#N/A	#N/A	#N/A	#N/A	#N/A	#N/A	#N/A	#N/A	#N/A	#N/A	#N/A	#N/A	#N/A	#N/A	#N/A	#N/A	#N/A	#N/A	#N/A	#N/A	#N/A	#N/A	#N/A	#N/A	#N/A	#N/A	#N/A	#N/A	#N/A	#N/A	#N/A	#N/A	#N/A	#N/A	#N/A	ACVR2A	Activin receptor type-2A
ACY1	Aminoacylase-1	#N/A	#N/A	#N/A	#N/A	#N/A	#N/A	#N/A	#N/A	#N/A	#N/A	#N/A	#N/A	#N/A	#N/A	#N/A	#N/A	97335.9	33942	58932.8	57679.3	36869.2	0	242.424	3.26668	143000	42639.2	52878.2	44872.3	27510.6	2205.33	5974.16	5607.73	#N/A	#N/A	#N/A	#N/A	34895.5	16179.8	26607	28253.2	14488.7	8458.63	1712.9	7778.12	9783.81	2724.76	3240.19	3869.71	32000.6	1056.16	6144.32	2225.54	1.23503e+06	1.15438e+06	1.16767e+06	1.87641e+06	6.71111e+06	6.77276e+06	6.14873e+06	6.30955e+06	3.46148e+06	3.06811e+06	3.7003e+06	3.8039e+06	#N/A	#N/A	#N/A	#N/A	#N/A	#N/A	#N/A	#N/A	#N/A	#N/A	#N/A	#N/A	#N/A	#N/A	#N/A	#N/A	0.031829	92882.3	78965.5	120160	0.126948	127.534	45949.9	64530.1	0.000283038	135295	157882	135824	0.00224922	21456.2	29653.4	31422.1	#N/A	#N/A	#N/A	#N/A	0.104306	27650	36572.7	40463.8	0.0209919	13012.4	14520.1	15933.7	0.00120864	8405.95	10844.9	10100.6	0.0040206	40596.8	30568.5	24836.4	0.562936	1.10377e+06	1.15598e+06	1.44532e+06	0.488154	7.3153e+06	6.70535e+06	6.1127e+06	0.883804	3.04543e+06	4.11309e+06	3.22592e+06	ACY1	Aminoacylase-1
ACYP1	Acylphosphatase-1	22282.8	123037	178059	28082.2	#N/A	#N/A	#N/A	#N/A	1.54324e+06	1.0373e+06	568741	787685	672116	634970	328128	412233	#N/A	#N/A	#N/A	#N/A	#N/A	#N/A	#N/A	#N/A	689853	406376	582166	697891	150680	79759.3	146783	139472	#N/A	#N/A	#N/A	#N/A	100432	146023	67092.5	109620	229160	130609	151975	170535	435828	271151	205529	359928	#N/A	#N/A	#N/A	#N/A	#N/A	#N/A	#N/A	#N/A	435556	475152	153148	268056	#N/A	#N/A	#N/A	#N/A	0.11744	15928.4	27828.9	23091	#N/A	#N/A	#N/A	#N/A	0.0445802	1.63271e+06	1.87082e+06	1.12619e+06	0.122997	685683	561634	769032	#N/A	#N/A	#N/A	#N/A	#N/A	#N/A	#N/A	#N/A	0.409786	491832	705836	871891	0.267382	137840	153535	160664	#N/A	#N/A	#N/A	#N/A	0.808748	69674.1	120510	111112	0.00449154	215179	233907	238392	0.0781657	339524	503380	464578	#N/A	#N/A	#N/A	#N/A	#N/A	#N/A	#N/A	#N/A	0.335648	342471	364574	599622	#N/A	#N/A	#N/A	#N/A	ACYP1	Acylphosphatase-1
ACYP2	Acylphosphatase-2	159.736	11755.8	0	686.565	#N/A	#N/A	#N/A	#N/A	#N/A	#N/A	#N/A	#N/A	#N/A	#N/A	#N/A	#N/A	#N/A	#N/A	#N/A	#N/A	#N/A	#N/A	#N/A	#N/A	4453.99	551.922	0	0	#N/A	#N/A	#N/A	#N/A	#N/A	#N/A	#N/A	#N/A	#N/A	#N/A	#N/A	#N/A	#N/A	#N/A	#N/A	#N/A	#N/A	#N/A	#N/A	#N/A	#N/A	#N/A	#N/A	#N/A	#N/A	#N/A	#N/A	#N/A	#N/A	#N/A	#N/A	#N/A	#N/A	#N/A	#N/A	#N/A	0.35464	0	0	479.209	#N/A	#N/A	#N/A	#N/A	#N/A	#N/A	#N/A	#N/A	#N/A	#N/A	#N/A	#N/A	#N/A	#N/A	#N/A	#N/A	#N/A	#N/A	#N/A	#N/A	0.0407463	2086.23	4276.22	6999.5	#N/A	#N/A	#N/A	#N/A	#N/A	#N/A	#N/A	#N/A	#N/A	#N/A	#N/A	#N/A	#N/A	#N/A	#N/A	#N/A	#N/A	#N/A	#N/A	#N/A	#N/A	#N/A	#N/A	#N/A	#N/A	#N/A	#N/A	#N/A	#N/A	#N/A	#N/A	#N/A	#N/A	#N/A	#N/A	#N/A	ACYP2	Acylphosphatase-2
ADA	Adenosine deaminase	#N/A	#N/A	#N/A	#N/A	12826.3	12609.8	15100.5	1515.02	608157	244584	287507	283244	#N/A	#N/A	#N/A	#N/A	#N/A	#N/A	#N/A	#N/A	#N/A	#N/A	#N/A	#N/A	83825.7	5830.6	12445.9	10230.3	#N/A	#N/A	#N/A	#N/A	#N/A	#N/A	#N/A	#N/A	#N/A	#N/A	#N/A	#N/A	#N/A	#N/A	#N/A	#N/A	#N/A	#N/A	#N/A	#N/A	#N/A	#N/A	#N/A	#N/A	#N/A	#N/A	#N/A	#N/A	303167	100846	109981	92184.2	28163.8	14977	1469.39	2197.54	#N/A	#N/A	#N/A	#N/A	0.59962	9650.17	9103.59	19725.3	0.00849589	589307	500284	734880	#N/A	#N/A	#N/A	#N/A	#N/A	#N/A	#N/A	#N/A	#N/A	#N/A	#N/A	#N/A	0.00108128	87347.1	96632.6	67497.5	#N/A	#N/A	#N/A	#N/A	#N/A	#N/A	#N/A	#N/A	#N/A	#N/A	#N/A	#N/A	#N/A	#N/A	#N/A	#N/A	#N/A	#N/A	#N/A	#N/A	#N/A	#N/A	#N/A	#N/A	#N/A	#N/A	#N/A	#N/A	0.180513	151130	208030	550342	0.0351119	18198.6	29257.1	37035.7	ADA	Adenosine deaminase
ADAM10	Disintegrin and metalloproteinase domain-containing protein 10	231510	254572	417546	541545	168406	132100	219352	188724	204189	180446	219447	282358	115841	41667	113341	79207.3	#N/A	#N/A	#N/A	#N/A	366912	423103	394340	346543	14323.8	44246.2	29558.2	42003.3	#N/A	#N/A	#N/A	#N/A	#N/A	#N/A	#N/A	#N/A	#N/A	#N/A	#N/A	#N/A	#N/A	#N/A	#N/A	#N/A	#N/A	#N/A	#N/A	#N/A	189484	254244	244844	301065	485471	503455	556769	557651	354321	408327	479558	535212	197510	191958	174933	183967	0.13988	217821	314041	162669	0.813045	119522	244169	141527	0.572137	218624	235526	158416	0.164408	127218	120101	100205	#N/A	#N/A	#N/A	#N/A	0.622917	359556	314235	426945	0.00646881	12499.1	15074.8	15397.6	#N/A	#N/A	#N/A	#N/A	#N/A	#N/A	#N/A	#N/A	#N/A	#N/A	#N/A	#N/A	#N/A	#N/A	#N/A	#N/A	#N/A	#N/A	#N/A	#N/A	0.0148627	174997	195904	197551	0.360306	583223	441748	431443	0.0903447	373718	411134	278111	0.587838	167103	182623	242805	ADAM10	Disintegrin and metalloproteinase domain-containing protein 10
ADAM17	Disintegrin and metalloproteinase domain-containing protein 17	#N/A	#N/A	#N/A	#N/A	11215.2	5346.67	33631.9	8130.8	#N/A	#N/A	#N/A	#N/A	#N/A	#N/A	#N/A	#N/A	#N/A	#N/A	#N/A	#N/A	#N/A	#N/A	#N/A	#N/A	#N/A	#N/A	#N/A	#N/A	#N/A	#N/A	#N/A	#N/A	#N/A	#N/A	#N/A	#N/A	#N/A	#N/A	#N/A	#N/A	#N/A	#N/A	#N/A	#N/A	#N/A	#N/A	#N/A	#N/A	#N/A	#N/A	#N/A	#N/A	47620.3	78018.6	64942.4	57825.1	95420.7	168593	129665	184911	#N/A	#N/A	#N/A	#N/A	#N/A	#N/A	#N/A	#N/A	0.662961	15287.5	13457.2	4901.03	#N/A	#N/A	#N/A	#N/A	#N/A	#N/A	#N/A	#N/A	#N/A	#N/A	#N/A	#N/A	#N/A	#N/A	#N/A	#N/A	#N/A	#N/A	#N/A	#N/A	#N/A	#N/A	#N/A	#N/A	#N/A	#N/A	#N/A	#N/A	#N/A	#N/A	#N/A	#N/A	#N/A	#N/A	#N/A	#N/A	#N/A	#N/A	#N/A	#N/A	#N/A	#N/A	#N/A	#N/A	0.118202	45282.4	35560	62018.6	0.0275407	78659.9	114221	93381.4	#N/A	#N/A	#N/A	#N/A	ADAM17	Disintegrin and metalloproteinase domain-containing protein 17
ADAM9	Disintegrin and metalloproteinase domain-containing protein 9	#N/A	#N/A	#N/A	#N/A	100283	59283.8	82238.8	90126.7	#N/A	#N/A	#N/A	#N/A	27641.8	32739.3	27727	32358	#N/A	#N/A	#N/A	#N/A	#N/A	#N/A	#N/A	#N/A	#N/A	#N/A	#N/A	#N/A	#N/A	#N/A	#N/A	#N/A	#N/A	#N/A	#N/A	#N/A	#N/A	#N/A	#N/A	#N/A	#N/A	#N/A	#N/A	#N/A	#N/A	#N/A	#N/A	#N/A	90242.2	85913.8	102591	67534.1	128181	151810	173560	159877	#N/A	#N/A	#N/A	#N/A	79367.6	114011	21310.1	109869	#N/A	#N/A	#N/A	#N/A	0.310335	76448.2	134609	89792.7	#N/A	#N/A	#N/A	#N/A	0.718073	11737.4	40060.8	31127.1	#N/A	#N/A	#N/A	#N/A	#N/A	#N/A	#N/A	#N/A	#N/A	#N/A	#N/A	#N/A	#N/A	#N/A	#N/A	#N/A	#N/A	#N/A	#N/A	#N/A	#N/A	#N/A	#N/A	#N/A	#N/A	#N/A	#N/A	#N/A	#N/A	#N/A	#N/A	#N/A	0.665099	95690.1	88319.1	86717.4	0.162714	153153	139557	91832.3	#N/A	#N/A	#N/A	#N/A	0.942595	90126.4	78637.1	69339.3	ADAM9	Disintegrin and metalloproteinase domain-containing protein 9
ADAMTSL4	ADAMTS-like protein 4	#N/A	#N/A	#N/A	#N/A	#N/A	#N/A	#N/A	#N/A	#N/A	#N/A	#N/A	#N/A	#N/A	#N/A	#N/A	#N/A	#N/A	#N/A	#N/A	#N/A	#N/A	#N/A	#N/A	#N/A	#N/A	#N/A	#N/A	#N/A	#N/A	#N/A	#N/A	#N/A	38511.5	37933.9	36088	48041.3	#N/A	#N/A	#N/A	#N/A	#N/A	#N/A	#N/A	#N/A	#N/A	#N/A	#N/A	#N/A	#N/A	#N/A	#N/A	#N/A	97992.4	119109	229397	122570	38799.5	65283.5	108359	67001.8	#N/A	#N/A	#N/A	#N/A	#N/A	#N/A	#N/A	#N/A	#N/A	#N/A	#N/A	#N/A	#N/A	#N/A	#N/A	#N/A	#N/A	#N/A	#N/A	#N/A	#N/A	#N/A	#N/A	#N/A	#N/A	#N/A	#N/A	#N/A	#N/A	#N/A	#N/A	#N/A	#N/A	#N/A	#N/A	#N/A	0.626199	42107.4	37015.5	36411.7	#N/A	#N/A	#N/A	#N/A	#N/A	#N/A	#N/A	#N/A	#N/A	#N/A	#N/A	#N/A	#N/A	#N/A	#N/A	#N/A	0.197997	94194.1	121254	78529.7	0.047846	43482.1	42455.4	30461.1	#N/A	#N/A	#N/A	#N/A	ADAMTSL4	ADAMTS-like protein 4
ADAR	Double-stranded RNA-specific adenosine deaminase	3.33174e+06	2.92327e+06	2.92548e+06	5.52519e+06	4.13954e+06	5.1191e+06	4.85444e+06	5.30026e+06	2.39986e+06	2.9972e+06	3.84786e+06	3.3268e+06	3.42971e+06	4.67407e+06	4.89469e+06	5.26217e+06	2.97654e+06	3.00856e+06	3.33372e+06	3.91591e+06	2.37096e+06	3.49492e+06	3.83521e+06	3.50048e+06	1.33344e+06	1.84934e+06	2.17774e+06	1.94732e+06	769844	1.0611e+06	1.12339e+06	1.11717e+06	1.17961e+06	1.31281e+06	1.26478e+06	1.48675e+06	1.46187e+06	1.86923e+06	1.68245e+06	1.97415e+06	166090	251948	214102	222926	1.17824e+06	1.54293e+06	1.24269e+06	1.39317e+06	2.0263e+06	3.32811e+06	3.2326e+06	3.10339e+06	1.97606e+06	2.92188e+06	3.36851e+06	3.05038e+06	1.1595e+06	1.42519e+06	2.20474e+06	1.94079e+06	1.97097e+06	2.90703e+06	4.5786e+06	3.08907e+06	0.628317	3.41595e+06	3.06073e+06	3.51853e+06	0.00626619	4.20743e+06	3.89442e+06	4.31675e+06	0.0193517	2.34374e+06	2.56659e+06	2.28925e+06	0.00250235	3.68052e+06	3.1811e+06	3.42749e+06	0.182351	2.83456e+06	3.05754e+06	3.03751e+06	0.00298643	2.07654e+06	2.42874e+06	2.60761e+06	0.00366244	1.2656e+06	1.31186e+06	1.42285e+06	0.000681103	747771	735253	826507	0.0681566	1.1844e+06	1.21331e+06	1.14113e+06	0.017998	1.365e+06	1.51877e+06	1.50184e+06	0.00562638	161698	170840	165731	0.156492	1.02073e+06	1.32355e+06	1.19045e+06	0.000146106	1.91832e+06	2.07457e+06	2.086e+06	0.00115556	1.93157e+06	2.04439e+06	1.95221e+06	0.0418382	1.06572e+06	1.14713e+06	1.26566e+06	0.0435948	1.84495e+06	1.99611e+06	2.07184e+06	ADAR	Double-stranded RNA-specific adenosine deaminase
ADARB1	Double-stranded RNA-specific editase 1	20580.6	11238.5	16057.8	33507.8	10783.6	16037.7	19353	18408.4	#N/A	#N/A	#N/A	#N/A	#N/A	#N/A	#N/A	#N/A	5506.46	4899.08	3180.51	1816.62	#N/A	#N/A	#N/A	#N/A	#N/A	#N/A	#N/A	#N/A	#N/A	#N/A	#N/A	#N/A	#N/A	#N/A	#N/A	#N/A	#N/A	#N/A	#N/A	#N/A	#N/A	#N/A	#N/A	#N/A	#N/A	#N/A	#N/A	#N/A	#N/A	#N/A	#N/A	#N/A	#N/A	#N/A	#N/A	#N/A	#N/A	#N/A	#N/A	#N/A	#N/A	#N/A	#N/A	#N/A	0.967495	21986.9	15743.4	24011.3	0.212853	15051.1	15956.4	1343.27	#N/A	#N/A	#N/A	#N/A	#N/A	#N/A	#N/A	#N/A	0.280084	4326.18	8537.27	3655.93	#N/A	#N/A	#N/A	#N/A	#N/A	#N/A	#N/A	#N/A	#N/A	#N/A	#N/A	#N/A	#N/A	#N/A	#N/A	#N/A	#N/A	#N/A	#N/A	#N/A	#N/A	#N/A	#N/A	#N/A	#N/A	#N/A	#N/A	#N/A	#N/A	#N/A	#N/A	#N/A	#N/A	#N/A	#N/A	#N/A	#N/A	#N/A	#N/A	#N/A	#N/A	#N/A	#N/A	#N/A	ADARB1	Double-stranded RNA-specific editase 1
ADAT3	Probable inactive tRNA-specific adenosine deaminase-like protein 3	85348.9	101760	168642	97677.4	#N/A	#N/A	#N/A	#N/A	#N/A	#N/A	#N/A	#N/A	#N/A	#N/A	#N/A	#N/A	#N/A	#N/A	#N/A	#N/A	#N/A	#N/A	#N/A	#N/A	#N/A	#N/A	#N/A	#N/A	#N/A	#N/A	#N/A	#N/A	#N/A	#N/A	#N/A	#N/A	#N/A	#N/A	#N/A	#N/A	#N/A	#N/A	#N/A	#N/A	#N/A	#N/A	#N/A	#N/A	#N/A	#N/A	#N/A	#N/A	#N/A	#N/A	#N/A	#N/A	#N/A	#N/A	#N/A	#N/A	#N/A	#N/A	#N/A	#N/A	0.183991	81762.6	81762.7	92521.5	#N/A	#N/A	#N/A	#N/A	#N/A	#N/A	#N/A	#N/A	#N/A	#N/A	#N/A	#N/A	#N/A	#N/A	#N/A	#N/A	#N/A	#N/A	#N/A	#N/A	#N/A	#N/A	#N/A	#N/A	#N/A	#N/A	#N/A	#N/A	#N/A	#N/A	#N/A	#N/A	#N/A	#N/A	#N/A	#N/A	#N/A	#N/A	#N/A	#N/A	#N/A	#N/A	#N/A	#N/A	#N/A	#N/A	#N/A	#N/A	#N/A	#N/A	#N/A	#N/A	#N/A	#N/A	#N/A	#N/A	#N/A	#N/A	#N/A	#N/A	ADAT3	Probable inactive tRNA-specific adenosine deaminase-like protein 3
ADD1	Alpha-adducin	1.67234e+06	2.47343e+06	2.29316e+06	3.51918e+06	1.91275e+06	3.15289e+06	2.71855e+06	3.32288e+06	836366	1.65514e+06	1.85464e+06	1.74099e+06	1.61942e+06	2.09975e+06	2.10392e+06	2.8803e+06	93633.8	153828	178856	190394	86693.7	160633	176520	113459	0	25989.1	1273.13	28.6393	41730.8	111020	57044.5	56199	386995	378006	594361	736902	592653	806416	604936	854149	52102.5	88214.8	72176.1	79855.2	375323	391381	381944	533840	669192	566807	746620	1.02636e+06	1.25876e+06	1.20625e+06	2.13199e+06	1.98905e+06	319491	334102	544702	459130	789114	780025	1.48735e+06	1.37563e+06	0.0481675	1.66907e+06	1.56507e+06	1.7829e+06	0.00458036	1.83858e+06	1.80905e+06	2.09064e+06	0.000101597	814412	838480	856205	0.0486216	1.60766e+06	1.53624e+06	1.71437e+06	0.0108307	95480.8	67934.2	117486	0.0285107	85546.2	86926.2	87608.6	0.342463	0	0	0	0.145953	37630.1	40828	46734.4	0.155228	375040	394003	391942	0.149217	545511	692174	540274	0.00404553	52838.4	50332.6	53136.5	0.295846	366882	396444	362643	0.517068	565984	613929	827662	0.159772	1.16539e+06	1.18359e+06	1.42729e+06	0.108337	309641	327476	321357	0.135828	780601	685955	900787	ADD1	Alpha-adducin
ADD2	Beta-adducin	#N/A	#N/A	#N/A	#N/A	#N/A	#N/A	#N/A	#N/A	#N/A	#N/A	#N/A	#N/A	#N/A	#N/A	#N/A	#N/A	#N/A	#N/A	#N/A	#N/A	#N/A	#N/A	#N/A	#N/A	#N/A	#N/A	#N/A	#N/A	#N/A	#N/A	#N/A	#N/A	#N/A	#N/A	#N/A	#N/A	#N/A	#N/A	#N/A	#N/A	#N/A	#N/A	#N/A	#N/A	#N/A	#N/A	#N/A	#N/A	#N/A	#N/A	#N/A	#N/A	#N/A	#N/A	#N/A	#N/A	#N/A	#N/A	#N/A	#N/A	#N/A	#N/A	#N/A	#N/A	#N/A	#N/A	#N/A	#N/A	#N/A	#N/A	#N/A	#N/A	#N/A	#N/A	#N/A	#N/A	#N/A	#N/A	#N/A	#N/A	#N/A	#N/A	#N/A	#N/A	#N/A	#N/A	#N/A	#N/A	#N/A	#N/A	#N/A	#N/A	#N/A	#N/A	#N/A	#N/A	#N/A	#N/A	#N/A	#N/A	#N/A	#N/A	#N/A	#N/A	#N/A	#N/A	#N/A	#N/A	#N/A	#N/A	#N/A	#N/A	#N/A	#N/A	#N/A	#N/A	#N/A	#N/A	#N/A	#N/A	#N/A	#N/A	#N/A	#N/A	#N/A	#N/A	#N/A	#N/A	ADD2	Beta-adducin
ADD3	Gamma-adducin	1.27291e+06	1.33233e+06	1.24072e+06	2.30479e+06	1.45872e+06	1.70206e+06	1.67708e+06	1.81818e+06	324830	487712	452115	507897	1.00857e+06	1.57063e+06	1.19395e+06	1.76363e+06	309070	296542	441615	383405	270607	385096	436351	401098	61331.1	141287	138794	120256	40594.3	55152.1	68506.3	57761.6	245162	223016	249448	305165	237575	274268	287661	275612	32730.5	62340.8	29324.2	59787.6	172038	220893	231950	263122	795677	930117	1.30856e+06	1.23228e+06	861941	944890	1.45129e+06	1.34802e+06	354925	478079	798410	672941	601819	745354	1.6393e+06	1.05227e+06	0.373007	1.23492e+06	1.13846e+06	1.44535e+06	0.0516869	1.61307e+06	1.46099e+06	1.3021e+06	0.00406026	298275	366363	309853	0.0464851	1.03324e+06	904767	1.0877e+06	0.267715	257303	318558	351350	0.00162547	251608	284651	275563	0.000490345	61421	57628	64944.3	0.0181805	38550	36476	46756.8	0.644458	234691	273721	227072	0.18746	188171	249085	275470	0.175534	30558.7	36801.1	30831.8	0.0305565	154807	203821	157486	0.0746695	674306	725568	987156	0.071685	806424	849765	929634	0.0353486	325460	367550	371766	0.108101	581449	568886	655123	ADD3	Gamma-adducin
ADGB	Androglobin	#N/A	#N/A	#N/A	#N/A	#N/A	#N/A	#N/A	#N/A	#N/A	#N/A	#N/A	#N/A	#N/A	#N/A	#N/A	#N/A	#N/A	#N/A	#N/A	#N/A	#N/A	#N/A	#N/A	#N/A	#N/A	#N/A	#N/A	#N/A	#N/A	#N/A	#N/A	#N/A	#N/A	#N/A	#N/A	#N/A	#N/A	#N/A	#N/A	#N/A	49742.1	18066.3	185368	52625.5	#N/A	#N/A	#N/A	#N/A	#N/A	#N/A	#N/A	#N/A	#N/A	#N/A	#N/A	#N/A	#N/A	#N/A	#N/A	#N/A	#N/A	#N/A	#N/A	#N/A	#N/A	#N/A	#N/A	#N/A	#N/A	#N/A	#N/A	#N/A	#N/A	#N/A	#N/A	#N/A	#N/A	#N/A	#N/A	#N/A	#N/A	#N/A	#N/A	#N/A	#N/A	#N/A	#N/A	#N/A	#N/A	#N/A	#N/A	#N/A	#N/A	#N/A	#N/A	#N/A	#N/A	#N/A	#N/A	#N/A	#N/A	#N/A	#N/A	#N/A	0.538472	73079.1	23291.8	52855.5	#N/A	#N/A	#N/A	#N/A	#N/A	#N/A	#N/A	#N/A	#N/A	#N/A	#N/A	#N/A	#N/A	#N/A	#N/A	#N/A	#N/A	#N/A	#N/A	#N/A	ADGB	Androglobin
ADGRE4P	Putative adhesion G protein-coupled receptor E4P	#N/A	#N/A	#N/A	#N/A	#N/A	#N/A	#N/A	#N/A	83888.2	24639.1	34426.8	141213	#N/A	#N/A	#N/A	#N/A	#N/A	#N/A	#N/A	#N/A	#N/A	#N/A	#N/A	#N/A	#N/A	#N/A	#N/A	#N/A	#N/A	#N/A	#N/A	#N/A	#N/A	#N/A	#N/A	#N/A	#N/A	#N/A	#N/A	#N/A	#N/A	#N/A	#N/A	#N/A	#N/A	#N/A	#N/A	#N/A	#N/A	#N/A	#N/A	#N/A	#N/A	#N/A	#N/A	#N/A	#N/A	#N/A	#N/A	#N/A	#N/A	#N/A	#N/A	#N/A	#N/A	#N/A	#N/A	#N/A	#N/A	#N/A	#N/A	#N/A	0.685322	92342.9	99528.1	59793.6	#N/A	#N/A	#N/A	#N/A	#N/A	#N/A	#N/A	#N/A	#N/A	#N/A	#N/A	#N/A	#N/A	#N/A	#N/A	#N/A	#N/A	#N/A	#N/A	#N/A	#N/A	#N/A	#N/A	#N/A	#N/A	#N/A	#N/A	#N/A	#N/A	#N/A	#N/A	#N/A	#N/A	#N/A	#N/A	#N/A	#N/A	#N/A	#N/A	#N/A	#N/A	#N/A	#N/A	#N/A	#N/A	#N/A	#N/A	#N/A	#N/A	#N/A	#N/A	#N/A	ADGRE4P	Putative adhesion G protein-coupled receptor E4P
ADGRE5	Adhesion G protein-coupled receptor E5	424514	217859	400736	477063	236219	131924	209993	158761	117799	68241.2	167483	131352	166038	116710	256786	94642.2	80474.7	132756	129861	145259	5279.31	25190.9	4069.43	25390	#N/A	#N/A	#N/A	#N/A	326.474	0.0759701	64.5629	2325.66	#N/A	#N/A	#N/A	#N/A	#N/A	#N/A	#N/A	#N/A	#N/A	#N/A	#N/A	#N/A	#N/A	#N/A	#N/A	#N/A	317591	490233	411666	375239	292981	474648	457005	346981	94355.5	181023	243472	137102	257273	453976	567097	487649	0.662776	227990	554722	490828	0.296534	131913	305353	271390	0.924291	48797	152389	152212	0.88564	89660.5	229705	178749	0.0128685	104607	69351.6	67465.2	0.213225	15569.3	1.93295	266.706	#N/A	#N/A	#N/A	#N/A	0.583456	716.546	90.7625	172.114	#N/A	#N/A	#N/A	#N/A	#N/A	#N/A	#N/A	#N/A	#N/A	#N/A	#N/A	#N/A	#N/A	#N/A	#N/A	#N/A	0.0417072	339913	320039	292820	0.0436688	332496	291406	255041	0.0445592	102344	104177	76546.1	0.00250866	282461	255672	233685	ADGRE5	Adhesion G protein-coupled receptor E5
ADGRG1	Adhesion G-protein coupled receptor G1	#N/A	#N/A	#N/A	#N/A	#N/A	#N/A	#N/A	#N/A	#N/A	#N/A	#N/A	#N/A	#N/A	#N/A	#N/A	#N/A	#N/A	#N/A	#N/A	#N/A	#N/A	#N/A	#N/A	#N/A	#N/A	#N/A	#N/A	#N/A	#N/A	#N/A	#N/A	#N/A	#N/A	#N/A	#N/A	#N/A	#N/A	#N/A	#N/A	#N/A	#N/A	#N/A	#N/A	#N/A	#N/A	#N/A	#N/A	#N/A	45002.5	19083.3	74758.1	64190.8	38444.7	23459.8	79206.3	53250	#N/A	#N/A	#N/A	#N/A	13100.4	2603.95	49709.5	35459.2	#N/A	#N/A	#N/A	#N/A	#N/A	#N/A	#N/A	#N/A	#N/A	#N/A	#N/A	#N/A	#N/A	#N/A	#N/A	#N/A	#N/A	#N/A	#N/A	#N/A	#N/A	#N/A	#N/A	#N/A	#N/A	#N/A	#N/A	#N/A	#N/A	#N/A	#N/A	#N/A	#N/A	#N/A	#N/A	#N/A	#N/A	#N/A	#N/A	#N/A	#N/A	#N/A	#N/A	#N/A	#N/A	#N/A	#N/A	#N/A	0.724973	28056.4	65733.7	41217.4	0.48966	32634.9	53487.2	29212.1	#N/A	#N/A	#N/A	#N/A	0.324711	13616.2	6639.19	19045.7	ADGRG1	Adhesion G-protein coupled receptor G1
ADGRG2	Adhesion G-protein coupled receptor G2	195755	396823	437718	497406	#N/A	#N/A	#N/A	#N/A	20559.7	6756.95	15920.8	13168.4	17661.1	7699.55	12113.6	81529.3	#N/A	#N/A	#N/A	#N/A	#N/A	#N/A	#N/A	#N/A	#N/A	#N/A	#N/A	#N/A	#N/A	#N/A	#N/A	#N/A	#N/A	#N/A	#N/A	#N/A	#N/A	#N/A	#N/A	#N/A	#N/A	#N/A	#N/A	#N/A	#N/A	#N/A	#N/A	#N/A	#N/A	#N/A	#N/A	#N/A	#N/A	#N/A	#N/A	#N/A	#N/A	#N/A	#N/A	#N/A	#N/A	#N/A	#N/A	#N/A	0.00119976	208648	197012	181604	#N/A	#N/A	#N/A	#N/A	0.279944	31985.4	19610.6	10082.9	0.541265	23503.3	11322.8	18157.2	#N/A	#N/A	#N/A	#N/A	#N/A	#N/A	#N/A	#N/A	#N/A	#N/A	#N/A	#N/A	#N/A	#N/A	#N/A	#N/A	#N/A	#N/A	#N/A	#N/A	#N/A	#N/A	#N/A	#N/A	#N/A	#N/A	#N/A	#N/A	#N/A	#N/A	#N/A	#N/A	#N/A	#N/A	#N/A	#N/A	#N/A	#N/A	#N/A	#N/A	#N/A	#N/A	#N/A	#N/A	#N/A	#N/A	#N/A	#N/A	ADGRG2	Adhesion G-protein coupled receptor G2
ADGRG7	Adhesion G-protein coupled receptor G7	#N/A	#N/A	#N/A	#N/A	#N/A	#N/A	#N/A	#N/A	#N/A	#N/A	#N/A	#N/A	#N/A	#N/A	#N/A	#N/A	#N/A	#N/A	#N/A	#N/A	#N/A	#N/A	#N/A	#N/A	#N/A	#N/A	#N/A	#N/A	#N/A	#N/A	#N/A	#N/A	38129.9	32529.1	35679.5	60352.6	#N/A	#N/A	#N/A	#N/A	#N/A	#N/A	#N/A	#N/A	#N/A	#N/A	#N/A	#N/A	#N/A	#N/A	#N/A	#N/A	#N/A	#N/A	#N/A	#N/A	#N/A	#N/A	#N/A	#N/A	#N/A	#N/A	#N/A	#N/A	#N/A	#N/A	#N/A	#N/A	#N/A	#N/A	#N/A	#N/A	#N/A	#N/A	#N/A	#N/A	#N/A	#N/A	#N/A	#N/A	#N/A	#N/A	#N/A	#N/A	#N/A	#N/A	#N/A	#N/A	#N/A	#N/A	#N/A	#N/A	#N/A	#N/A	#N/A	#N/A	0.62913	41313.7	34135.9	38940.1	#N/A	#N/A	#N/A	#N/A	#N/A	#N/A	#N/A	#N/A	#N/A	#N/A	#N/A	#N/A	#N/A	#N/A	#N/A	#N/A	#N/A	#N/A	#N/A	#N/A	#N/A	#N/A	#N/A	#N/A	#N/A	#N/A	#N/A	#N/A	ADGRG7	Adhesion G-protein coupled receptor G7
ADGRL1	Adhesion G protein-coupled receptor L1	#N/A	#N/A	#N/A	#N/A	#N/A	#N/A	#N/A	#N/A	#N/A	#N/A	#N/A	#N/A	#N/A	#N/A	#N/A	#N/A	#N/A	#N/A	#N/A	#N/A	#N/A	#N/A	#N/A	#N/A	#N/A	#N/A	#N/A	#N/A	#N/A	#N/A	#N/A	#N/A	#N/A	#N/A	#N/A	#N/A	#N/A	#N/A	#N/A	#N/A	#N/A	#N/A	#N/A	#N/A	#N/A	#N/A	#N/A	#N/A	#N/A	#N/A	#N/A	#N/A	#N/A	#N/A	#N/A	#N/A	#N/A	#N/A	#N/A	#N/A	#N/A	#N/A	#N/A	#N/A	#N/A	#N/A	#N/A	#N/A	#N/A	#N/A	#N/A	#N/A	#N/A	#N/A	#N/A	#N/A	#N/A	#N/A	#N/A	#N/A	#N/A	#N/A	#N/A	#N/A	#N/A	#N/A	#N/A	#N/A	#N/A	#N/A	#N/A	#N/A	#N/A	#N/A	#N/A	#N/A	#N/A	#N/A	#N/A	#N/A	#N/A	#N/A	#N/A	#N/A	#N/A	#N/A	#N/A	#N/A	#N/A	#N/A	#N/A	#N/A	#N/A	#N/A	#N/A	#N/A	#N/A	#N/A	#N/A	#N/A	#N/A	#N/A	#N/A	#N/A	#N/A	#N/A	#N/A	#N/A	ADGRL1	Adhesion G protein-coupled receptor L1
ADGRL2	Adhesion G protein-coupled receptor L2	#N/A	#N/A	#N/A	#N/A	#N/A	#N/A	#N/A	#N/A	#N/A	#N/A	#N/A	#N/A	#N/A	#N/A	#N/A	#N/A	#N/A	#N/A	#N/A	#N/A	#N/A	#N/A	#N/A	#N/A	#N/A	#N/A	#N/A	#N/A	#N/A	#N/A	#N/A	#N/A	#N/A	#N/A	#N/A	#N/A	#N/A	#N/A	#N/A	#N/A	#N/A	#N/A	#N/A	#N/A	#N/A	#N/A	#N/A	#N/A	#N/A	#N/A	#N/A	#N/A	14379.5	17035.1	24600.7	23146.3	#N/A	#N/A	#N/A	#N/A	18916.7	31853.7	27133.1	18284.1	#N/A	#N/A	#N/A	#N/A	#N/A	#N/A	#N/A	#N/A	#N/A	#N/A	#N/A	#N/A	#N/A	#N/A	#N/A	#N/A	#N/A	#N/A	#N/A	#N/A	#N/A	#N/A	#N/A	#N/A	#N/A	#N/A	#N/A	#N/A	#N/A	#N/A	#N/A	#N/A	#N/A	#N/A	#N/A	#N/A	#N/A	#N/A	#N/A	#N/A	#N/A	#N/A	#N/A	#N/A	#N/A	#N/A	#N/A	#N/A	#N/A	#N/A	#N/A	#N/A	0.0378532	13619.5	14330.5	15188.5	#N/A	#N/A	#N/A	#N/A	0.251508	12798	23626	20326	ADGRL2	Adhesion G protein-coupled receptor L2
ADH5	Alcohol dehydrogenase class-3	9.59101e+06	6.96153e+06	4.72463e+06	4.224e+06	1.35051e+07	9.83935e+06	6.4785e+06	4.51767e+06	9.00767e+06	8.55831e+06	8.71955e+06	3.89943e+06	6.25138e+06	6.72917e+06	2.4039e+06	2.14097e+06	3.10254e+06	1.1928e+06	1.91222e+06	1.91814e+06	3.60728e+06	1.20327e+06	1.56606e+06	1.37372e+06	2.46836e+06	782899	1.08982e+06	1.0025e+06	604108	85754.6	277720	227644	1.3311e+06	768273	890362	873234	1.93645e+06	1.24727e+06	1.42855e+06	1.5448e+06	116050	125079	70473.8	103828	687322	470769	737735	572274	5.37765e+06	6.04869e+06	1.35041e+06	1.36166e+06	7.4192e+06	8.59014e+06	2.07421e+06	2.16205e+06	4.95848e+06	6.47736e+06	2.05566e+06	1.8255e+06	6.46203e+06	8.8673e+06	4.8238e+06	3.14515e+06	0.0139701	9.04183e+06	8.96422e+06	1.0767e+07	0.0243138	1.19741e+07	1.30953e+07	1.54459e+07	0.316274	7.77251e+06	9.3826e+06	9.86791e+06	0.170044	6.16322e+06	6.48414e+06	6.10677e+06	0.030286	2.48542e+06	3.73756e+06	3.08464e+06	0.00107385	3.14428e+06	3.95899e+06	3.71856e+06	0.0013796	2.30055e+06	2.30109e+06	2.80344e+06	0.00247191	595156	579549	637618	0.00257751	1.25412e+06	1.45344e+06	1.28574e+06	0.0106217	1.80438e+06	1.9281e+06	2.07688e+06	0.418143	108692	133019	106440	0.318132	677964	737565	646435	0.192652	5.18873e+06	5.29799e+06	5.64622e+06	0.220588	7.79153e+06	7.06537e+06	7.4007e+06	0.380367	4.69219e+06	4.80599e+06	5.37725e+06	0.646974	6.91574e+06	5.98646e+06	6.4839e+06	ADH5	Alcohol dehydrogenase class-3
ADI1	1,2-dihydroxy-3-keto-5-methylthiopentene dioxygenase	533051	1.42686e+06	1.07917e+06	308167	935519	848735	712166	285009	2.87502e+06	1.59646e+06	1.4985e+06	873493	1.71361e+06	973849	618547	526190	#N/A	#N/A	#N/A	#N/A	133563	38848.2	40131.1	36512.5	661858	116495	157377	152307	59530.8	8362.56	14114.3	15067.9	25305.4	11083.4	13926.1	13566	141828	65542	60485.4	61125.8	152384	63084.9	65922.1	64071.8	390334	172586	195720	185735	#N/A	#N/A	#N/A	#N/A	#N/A	#N/A	#N/A	#N/A	246396	294625	123987	105193	#N/A	#N/A	#N/A	#N/A	0.28856	504272	519982	574900	0.256401	767687	758397	1.28047e+06	0.0083924	2.45165e+06	2.94477e+06	3.22863e+06	0.00529259	1.6123e+06	1.57265e+06	1.95589e+06	#N/A	#N/A	#N/A	#N/A	0.0939355	59794.7	130694	210201	1.79052e-05	663175	631026	691373	0.00453851	70532.2	63864.6	44195.6	0.155484	12931.3	25578.2	37406.8	0.00261748	120078	160609	144797	0.00200451	175046	149118	132988	0.00226234	437081	337639	396283	#N/A	#N/A	#N/A	#N/A	#N/A	#N/A	#N/A	#N/A	0.345627	209524	224327	305338	#N/A	#N/A	#N/A	#N/A	ADI1	1,2-dihydroxy-3-keto-5-methylthiopentene dioxygenase
ADIPOR1	Adiponectin receptor protein 1	#N/A	#N/A	#N/A	#N/A	#N/A	#N/A	#N/A	#N/A	#N/A	#N/A	#N/A	#N/A	#N/A	#N/A	#N/A	#N/A	#N/A	#N/A	#N/A	#N/A	#N/A	#N/A	#N/A	#N/A	#N/A	#N/A	#N/A	#N/A	#N/A	#N/A	#N/A	#N/A	#N/A	#N/A	#N/A	#N/A	#N/A	#N/A	#N/A	#N/A	#N/A	#N/A	#N/A	#N/A	#N/A	#N/A	#N/A	#N/A	#N/A	#N/A	#N/A	#N/A	#N/A	#N/A	#N/A	#N/A	#N/A	#N/A	#N/A	#N/A	#N/A	#N/A	#N/A	#N/A	#N/A	#N/A	#N/A	#N/A	#N/A	#N/A	#N/A	#N/A	#N/A	#N/A	#N/A	#N/A	#N/A	#N/A	#N/A	#N/A	#N/A	#N/A	#N/A	#N/A	#N/A	#N/A	#N/A	#N/A	#N/A	#N/A	#N/A	#N/A	#N/A	#N/A	#N/A	#N/A	#N/A	#N/A	#N/A	#N/A	#N/A	#N/A	#N/A	#N/A	#N/A	#N/A	#N/A	#N/A	#N/A	#N/A	#N/A	#N/A	#N/A	#N/A	#N/A	#N/A	#N/A	#N/A	#N/A	#N/A	#N/A	#N/A	#N/A	#N/A	#N/A	#N/A	#N/A	#N/A	ADIPOR1	Adiponectin receptor protein 1
ADK	Adenosine kinase	114685	158227	123417	110418	361218	246406	276748	176983	421102	444790	431718	297930	644862	513771	242515	214163	136573	95662.6	128541	148873	386969	111225	160600	161475	640376	49717.5	133848	97438.9	129102	30354	63943.4	57269.8	223404	192715	167679	181712	441573	351731	256102	284624	97097.4	97255.2	76609.6	85512.7	713000	536171	388226	446054	483287	399934	133431	187703	1.1999e+06	1.06516e+06	423803	515423	1.14453e+06	1.01936e+06	577543	610465	938874	1.05417e+06	314314	343268	0.34654	106127	115772	122156	0.0202942	393922	334574	355156	0.763197	365492	576886	320928	0.0336013	710422	602134	622031	0.734114	77884.9	174239	157596	0.00346197	333801	372835	454271	0.0368555	308830	705306	906992	0.00730828	110147	126534	150623	0.36795	142681	280383	247150	0.0376951	369889	497210	457620	0.320945	106867	82928.6	101496	0.0289222	592194	807740	739065	0.0410621	482873	469048	497940	0.224095	1.09282e+06	722468	1.78442e+06	0.227215	1.11667e+06	727675	1.58926e+06	0.213922	1.01716e+06	819011	980450	ADK	Adenosine kinase
ADNP	Activity-dependent neuroprotector homeobox protein	60531.2	1.14765e+06	928139	636683	360830	2.21769e+06	1.43456e+06	1.54084e+06	1.33639e+06	1.39554e+06	1.5203e+06	2.00019e+06	389037	813283	806425	1.08555e+06	38741	143981	196348	198740	311362	425329	474332	549428	642982	806907	971014	964584	78097.4	158542	131932	178509	3586.92	35924.3	15256.4	16013	21060	60842.4	30358.1	38400.2	50000.2	42784.5	51764.1	51196	12949.7	54951.2	26204	35150	2933.46	12085.3	27074.8	25572.2	214944	274393	461406	602165	677755	688539	818190	763364	156647	174768	335594	496918	0.00468406	64236.4	63288.1	54069	0.00522575	417128	295586	369776	0.304915	1.53323e+06	978459	1.49749e+06	0.00977919	452703	265881	448528	0.00368938	14070.5	65072	37080.5	0.0295622	254462	381262	298363	0.0152729	564263	689982	674701	0.00475827	82442	79084.3	72766	0.0512471	1742.36	4052.83	4965.57	0.0787141	24319.1	16390.2	22470.8	0.658907	50973.2	48704.6	50322.9	0.0623564	10528.3	5032.6	23288.3	0.0178019	3909.12	3012.38	1878.88	0.0792625	180540	196248	268045	0.443137	558006	633332	841925	0.132415	122441	158091	189409	ADNP	Activity-dependent neuroprotector homeobox protein
ADNP2	Activity-dependent neuroprotector homeobox protein 2	#N/A	#N/A	#N/A	#N/A	2848.09	934.384	4456.69	1190.68	#N/A	#N/A	#N/A	#N/A	#N/A	#N/A	#N/A	#N/A	#N/A	#N/A	#N/A	#N/A	#N/A	#N/A	#N/A	#N/A	#N/A	#N/A	#N/A	#N/A	#N/A	#N/A	#N/A	#N/A	#N/A	#N/A	#N/A	#N/A	#N/A	#N/A	#N/A	#N/A	#N/A	#N/A	#N/A	#N/A	#N/A	#N/A	#N/A	#N/A	3697.03	120.923	33567.4	18953.1	6083.76	7873.74	11567.4	8095.22	#N/A	#N/A	#N/A	#N/A	10862.5	14191.1	2471.63	2184.03	#N/A	#N/A	#N/A	#N/A	0.750193	5781.83	2231.3	531.136	#N/A	#N/A	#N/A	#N/A	#N/A	#N/A	#N/A	#N/A	#N/A	#N/A	#N/A	#N/A	#N/A	#N/A	#N/A	#N/A	#N/A	#N/A	#N/A	#N/A	#N/A	#N/A	#N/A	#N/A	#N/A	#N/A	#N/A	#N/A	#N/A	#N/A	#N/A	#N/A	#N/A	#N/A	#N/A	#N/A	#N/A	#N/A	#N/A	#N/A	0.243506	0	1458.47	9632.62	0.157423	8668.67	5264.59	4318.03	#N/A	#N/A	#N/A	#N/A	0.326435	8974.23	10909	12704.1	ADNP2	Activity-dependent neuroprotector homeobox protein 2
ADO	2-aminoethanethiol dioxygenase	83667.9	138259	74164.5	73308.8	111036	97904.4	92370	81866.3	116568	117796	132114	112246	#N/A	#N/A	#N/A	#N/A	#N/A	#N/A	#N/A	#N/A	#N/A	#N/A	#N/A	#N/A	67496.2	50235.4	46825.8	52712.6	18289.4	7498.3	18372.8	19699.9	#N/A	#N/A	#N/A	#N/A	#N/A	#N/A	#N/A	#N/A	#N/A	#N/A	#N/A	#N/A	#N/A	#N/A	#N/A	#N/A	#N/A	#N/A	#N/A	#N/A	#N/A	#N/A	#N/A	#N/A	#N/A	#N/A	#N/A	#N/A	#N/A	#N/A	#N/A	#N/A	0.623877	85962.9	76445.3	88595.4	0.035172	119929	107462	105717	0.590278	124167	114471	111066	#N/A	#N/A	#N/A	#N/A	#N/A	#N/A	#N/A	#N/A	#N/A	#N/A	#N/A	#N/A	0.0707399	56106.2	66207.6	80174.9	0.520465	16822.3	15592.6	22453.4	#N/A	#N/A	#N/A	#N/A	#N/A	#N/A	#N/A	#N/A	#N/A	#N/A	#N/A	#N/A	#N/A	#N/A	#N/A	#N/A	#N/A	#N/A	#N/A	#N/A	#N/A	#N/A	#N/A	#N/A	#N/A	#N/A	#N/A	#N/A	#N/A	#N/A	#N/A	#N/A	ADO	2-aminoethanethiol dioxygenase
ADPGK	ADP-dependent glucokinase	194070	99788.3	165026	339857	344228	376617	407539	425894	76954.8	170083	99915.2	265463	33987.5	41184.5	56400.8	49607.3	50906.7	20565.7	32975	57343.9	18434.4	28537.3	23856	28230.8	#N/A	#N/A	#N/A	#N/A	931.218	0	764.285	8790.1	40056.4	27059.4	44869.2	35864.7	120576	182300	162548	164150	8372.59	24136.7	13802.9	10240.3	11301.5	14947.9	28883.7	21609.3	756644	929412	797040	1.24555e+06	693135	859982	946736	1.07032e+06	165193	222437	358825	397621	399422	620577	773949	943903	0.922316	177936	201878	202397	0.305158	259541	346621	426522	0.116093	87972.9	44340.6	98550.9	0.0571075	31477.1	29375	41110.3	0.417665	29759.1	66979.1	55981.8	0.317202	16559.5	6946.05	31797.7	#N/A	#N/A	#N/A	#N/A	0.468731	1251.4	975.857	566.397	0.487276	36772.9	41778.6	41617.7	0.0367752	129229	140404	92096.1	0.143056	9764.25	7489.05	7864.47	0.0804933	13072	13621.6	7210.99	0.243275	630033	669169	970729	0.0896731	607789	574461	897156	0.0436158	144332	195452	155794	0.0199361	414906	324851	458509	ADPGK	ADP-dependent glucokinase
ADPRHL1	[Protein ADP-ribosylarginine] hydrolase-like protein 1	#N/A	#N/A	#N/A	#N/A	#N/A	#N/A	#N/A	#N/A	#N/A	#N/A	#N/A	#N/A	#N/A	#N/A	#N/A	#N/A	#N/A	#N/A	#N/A	#N/A	#N/A	#N/A	#N/A	#N/A	#N/A	#N/A	#N/A	#N/A	#N/A	#N/A	#N/A	#N/A	#N/A	#N/A	#N/A	#N/A	#N/A	#N/A	#N/A	#N/A	#N/A	#N/A	#N/A	#N/A	#N/A	#N/A	#N/A	#N/A	#N/A	#N/A	#N/A	#N/A	1.20379e+06	1.92677e+06	2.40918e+06	1.87228e+06	1.2704e+06	2.0739e+06	3.38263e+06	2.33694e+06	#N/A	#N/A	#N/A	#N/A	#N/A	#N/A	#N/A	#N/A	#N/A	#N/A	#N/A	#N/A	#N/A	#N/A	#N/A	#N/A	#N/A	#N/A	#N/A	#N/A	#N/A	#N/A	#N/A	#N/A	#N/A	#N/A	#N/A	#N/A	#N/A	#N/A	#N/A	#N/A	#N/A	#N/A	#N/A	#N/A	#N/A	#N/A	#N/A	#N/A	#N/A	#N/A	#N/A	#N/A	#N/A	#N/A	#N/A	#N/A	#N/A	#N/A	#N/A	#N/A	#N/A	#N/A	#N/A	#N/A	0.00735415	1.24652e+06	1.19953e+06	1.16532e+06	0.0295057	1.31645e+06	1.23782e+06	1.25692e+06	#N/A	#N/A	#N/A	#N/A	ADPRHL1	[Protein ADP-ribosylarginine] hydrolase-like protein 1
ADPRS	ADP-ribose glycohydrolase ARH3	527514	568441	345017	330724	1.09234e+06	1.08902e+06	687041	817099	218597	157588	190986	74762.9	52188.8	10562.3	28991.7	15129.1	165202	99131.2	60046.5	29804.5	113994	18856.4	41542.2	31553	172937	83716.7	76235.2	70085.8	27970.7	4067.88	12088.9	17192.9	152657	67099.3	106749	71187.5	353751	248080	270014	209772	51270.7	70275.2	44458.1	40519.5	184624	138601	154073	143734	193849	224144	29009.8	23453.1	409780	565590	106237	111087	401822	638922	147021	155594	215070	419476	97499.7	82074.9	0.235273	510947	495663	575930	0.316482	957384	908003	1.41164e+06	0.0908047	228939	213888	212964	0.181916	60341.6	13660.1	82564.7	0.0172295	197998	143966	153641	0.000346217	107761	119107	115113	0.000925211	184774	181453	152584	0.0239337	29218.3	32134.2	22559.6	0.049387	110346	185013	162612	0.0120361	324157	349574	387523	0.963621	57849.8	48291.3	47671	0.235907	186699	231579	135595	0.216632	188155	160064	233327	0.430059	385615	293960	549766	0.619341	365348	412616	427501	0.898589	237213	160486	247512	ADPRS	ADP-ribose glycohydrolase ARH3
ADRB1	Beta-1 adrenergic receptor	241342	100566	229653	296777	60960.5	12652.8	56924.8	47629.9	#N/A	#N/A	#N/A	#N/A	#N/A	#N/A	#N/A	#N/A	#N/A	#N/A	#N/A	#N/A	#N/A	#N/A	#N/A	#N/A	#N/A	#N/A	#N/A	#N/A	#N/A	#N/A	#N/A	#N/A	#N/A	#N/A	#N/A	#N/A	#N/A	#N/A	#N/A	#N/A	#N/A	#N/A	#N/A	#N/A	#N/A	#N/A	#N/A	#N/A	#N/A	#N/A	#N/A	#N/A	#N/A	#N/A	#N/A	#N/A	#N/A	#N/A	#N/A	#N/A	#N/A	#N/A	#N/A	#N/A	0.641042	209321	298134	216572	0.551167	29248.5	122688	30945.1	#N/A	#N/A	#N/A	#N/A	#N/A	#N/A	#N/A	#N/A	#N/A	#N/A	#N/A	#N/A	#N/A	#N/A	#N/A	#N/A	#N/A	#N/A	#N/A	#N/A	#N/A	#N/A	#N/A	#N/A	#N/A	#N/A	#N/A	#N/A	#N/A	#N/A	#N/A	#N/A	#N/A	#N/A	#N/A	#N/A	#N/A	#N/A	#N/A	#N/A	#N/A	#N/A	#N/A	#N/A	#N/A	#N/A	#N/A	#N/A	#N/A	#N/A	#N/A	#N/A	#N/A	#N/A	#N/A	#N/A	ADRB1	Beta-1 adrenergic receptor
ADRB3	Beta-3 adrenergic receptor	433157	200640	346872	572293	319410	213423	202595	142929	4943.02	8231.86	24279	23052.2	29208.4	32814	80985.8	60430.6	55053.9	77813.8	57236.5	77908.8	24234.8	28871.9	11202.1	27579.7	#N/A	#N/A	#N/A	#N/A	#N/A	#N/A	#N/A	#N/A	#N/A	#N/A	#N/A	#N/A	#N/A	#N/A	#N/A	#N/A	#N/A	#N/A	#N/A	#N/A	#N/A	#N/A	#N/A	#N/A	#N/A	#N/A	#N/A	#N/A	#N/A	#N/A	#N/A	#N/A	#N/A	#N/A	#N/A	#N/A	#N/A	#N/A	#N/A	#N/A	0.706516	279462	623934	396076	0.148012	204947	449612	303670	0.066905	1728.89	5498.06	7602.11	0.121051	30927.9	20480.5	36216.9	0.293415	77474.9	45461.8	42225	0.784726	23537.8	23075.7	26091	#N/A	#N/A	#N/A	#N/A	#N/A	#N/A	#N/A	#N/A	#N/A	#N/A	#N/A	#N/A	#N/A	#N/A	#N/A	#N/A	#N/A	#N/A	#N/A	#N/A	#N/A	#N/A	#N/A	#N/A	#N/A	#N/A	#N/A	#N/A	#N/A	#N/A	#N/A	#N/A	#N/A	#N/A	#N/A	#N/A	#N/A	#N/A	#N/A	#N/A	ADRB3	Beta-3 adrenergic receptor
ADRM1	Proteasomal ubiquitin receptor ADRM1	124252	1.01029e+06	769286	154071	225435	204351	386559	210594	246940	169579	679351	272657	391473	384299	330035	762433	43380.8	981.502	11587	391.666	25952.6	19694.9	38329	42432.8	60417.3	44382.8	44104.8	31650.1	11962	17386.1	11577.7	18965.3	15910.8	30620.8	21550.8	3991.47	57965.2	49363	40016.7	30386.7	67375.9	62581.4	46575.2	36733.8	61044	85031.6	40445.7	27971.2	23486.6	0	10958.4	6012.5	157630	135067	38720.5	51598.5	141601	128576	53421.8	49886.8	492329	464410	272018	264128	0.111282	122009	98733.6	152013	0.610806	203768	157900	314638	0.469427	302908	189916	247994	0.503611	393250	357993	423175	0.0685708	14231.1	49577.2	66334	0.793179	77857.7	0	0	0.208048	86040.8	50461	44750	0.241095	13676.7	8236.3	13973	0.752131	16134.4	10935	20663	0.226486	78510	39185.8	56199.8	0.395442	102699	41996.9	57431.3	0.63423	60917.4	46581.3	75633.1	0.20803	27695.3	1875.09	40889.3	0.162767	138880	103779	230231	0.197062	106476	111295	207031	0.0869267	456417	478423	542147	ADRM1	Proteasomal ubiquitin receptor ADRM1
ADSL	Adenylosuccinate lyase	5.05899e+06	3.30004e+06	3.67273e+06	7.86807e+06	4.66633e+06	5.26517e+06	5.50539e+06	5.15945e+06	2.63425e+06	3.38321e+06	3.5027e+06	3.31201e+06	3.73627e+06	5.03413e+06	5.34415e+06	5.35471e+06	2.22826e+06	2.16054e+06	2.29288e+06	2.59094e+06	1.04541e+06	1.67692e+06	1.48252e+06	1.44192e+06	476360	857023	830022	773912	248801	166410	264877	328409	3.22873e+06	3.17663e+06	3.89853e+06	3.62432e+06	3.77628e+06	3.95437e+06	3.91288e+06	5.3576e+06	342562	546377	422451	508948	2.51076e+06	3.24038e+06	3.55114e+06	2.96615e+06	7.59368e+06	7.4114e+06	7.83859e+06	8.98893e+06	8.98615e+06	1.04989e+07	1.13652e+07	1.06185e+07	4.80478e+06	6.06894e+06	7.9298e+06	6.9118e+06	7.93345e+06	9.07991e+06	1.1453e+07	1.10884e+07	0.94493	5.1684e+06	4.27896e+06	5.72961e+06	0.0624117	4.71365e+06	4.24763e+06	5.03769e+06	0.0323857	2.33795e+06	3.08995e+06	2.47487e+06	0.000261297	3.67667e+06	3.66505e+06	3.86709e+06	0.513406	2.01119e+06	2.32838e+06	2.3452e+06	0.00665351	1.14701e+06	937577	1.05165e+06	0.00399929	372551	516423	540104	0.931551	246382	230496	269524	0.212729	3.10353e+06	3.1841e+06	3.39856e+06	0.353791	3.12867e+06	4.41662e+06	3.78355e+06	0.136806	232753	478021	316913	0.0386573	2.19277e+06	2.80362e+06	2.53589e+06	0.44626	6.99514e+06	7.64702e+06	8.13888e+06	0.0453188	9.01854e+06	7.96449e+06	9.97541e+06	0.0192223	4.56536e+06	5.18259e+06	4.66638e+06	0.0351519	8.23259e+06	7.1677e+06	8.40005e+06	ADSL	Adenylosuccinate lyase
ADSS2	Adenylosuccinate synthetase isozyme 2	3.09568e+06	2.84545e+06	2.32421e+06	3.96886e+06	3.85835e+06	3.47709e+06	4.03728e+06	3.35891e+06	2.0574e+06	2.45718e+06	2.81006e+06	1.98064e+06	3.18926e+06	3.7868e+06	3.38694e+06	3.36823e+06	1.89925e+06	2.01279e+06	1.57588e+06	1.70798e+06	1.34774e+06	1.62761e+06	1.28715e+06	1.21786e+06	683005	1.01687e+06	740402	812092	228858	98840.5	154485	183430	2.74566e+06	2.69958e+06	2.82343e+06	2.34409e+06	4.01619e+06	3.97578e+06	4.18337e+06	3.91661e+06	411076	532337	543808	520117	2.63341e+06	3.15683e+06	3.66411e+06	3.00347e+06	1.8809e+06	2.14318e+06	1.37457e+06	1.76282e+06	2.81695e+06	3.44124e+06	2.12673e+06	2.51865e+06	1.62736e+06	1.99276e+06	1.4393e+06	1.53268e+06	2.54104e+06	3.46464e+06	3.08782e+06	2.4471e+06	0.925638	3.09382e+06	2.90076e+06	3.29246e+06	0.57515	3.98046e+06	3.25007e+06	4.34451e+06	0.305939	1.70739e+06	2.35592e+06	2.1089e+06	0.25462	3.59321e+06	3.01646e+06	2.95812e+06	0.422798	1.75547e+06	2.01211e+06	1.93016e+06	0.831807	1.39807e+06	1.27952e+06	1.36563e+06	0.114622	706153	707803	635058	0.0325406	225223	243277	218075	0.471411	2.72037e+06	2.65899e+06	2.85761e+06	0.9689	3.90835e+06	4.40904e+06	3.73117e+06	0.0177677	395284	469800	368144	0.0344313	2.68196e+06	2.66266e+06	2.55562e+06	0.624237	1.89345e+06	1.78595e+06	1.9633e+06	0.784534	3.07412e+06	2.79883e+06	2.5779e+06	0.891523	1.55152e+06	1.79126e+06	1.53929e+06	0.265892	2.91131e+06	2.45955e+06	2.25227e+06	ADSS2	Adenylosuccinate synthetase isozyme 2
AFAP1	Actin filament-associated protein 1	#N/A	#N/A	#N/A	#N/A	#N/A	#N/A	#N/A	#N/A	#N/A	#N/A	#N/A	#N/A	#N/A	#N/A	#N/A	#N/A	#N/A	#N/A	#N/A	#N/A	#N/A	#N/A	#N/A	#N/A	#N/A	#N/A	#N/A	#N/A	#N/A	#N/A	#N/A	#N/A	#N/A	#N/A	#N/A	#N/A	56646.1	52914	56612.9	57946.6	#N/A	#N/A	#N/A	#N/A	#N/A	#N/A	#N/A	#N/A	#N/A	#N/A	#N/A	#N/A	#N/A	#N/A	#N/A	#N/A	#N/A	#N/A	#N/A	#N/A	#N/A	#N/A	#N/A	#N/A	#N/A	#N/A	#N/A	#N/A	#N/A	#N/A	#N/A	#N/A	#N/A	#N/A	#N/A	#N/A	#N/A	#N/A	#N/A	#N/A	#N/A	#N/A	#N/A	#N/A	#N/A	#N/A	#N/A	#N/A	#N/A	#N/A	#N/A	#N/A	#N/A	#N/A	#N/A	#N/A	#N/A	#N/A	#N/A	#N/A	0.826284	53989	52994	62955.2	#N/A	#N/A	#N/A	#N/A	#N/A	#N/A	#N/A	#N/A	#N/A	#N/A	#N/A	#N/A	#N/A	#N/A	#N/A	#N/A	#N/A	#N/A	#N/A	#N/A	#N/A	#N/A	#N/A	#N/A	AFAP1	Actin filament-associated protein 1
AFAP1L1	Actin filament-associated protein 1-like 1	#N/A	#N/A	#N/A	#N/A	#N/A	#N/A	#N/A	#N/A	#N/A	#N/A	#N/A	#N/A	#N/A	#N/A	#N/A	#N/A	#N/A	#N/A	#N/A	#N/A	#N/A	#N/A	#N/A	#N/A	#N/A	#N/A	#N/A	#N/A	#N/A	#N/A	#N/A	#N/A	#N/A	#N/A	#N/A	#N/A	#N/A	#N/A	#N/A	#N/A	#N/A	#N/A	#N/A	#N/A	#N/A	#N/A	#N/A	#N/A	#N/A	#N/A	#N/A	#N/A	#N/A	#N/A	#N/A	#N/A	#N/A	#N/A	#N/A	#N/A	#N/A	#N/A	#N/A	#N/A	#N/A	#N/A	#N/A	#N/A	#N/A	#N/A	#N/A	#N/A	#N/A	#N/A	#N/A	#N/A	#N/A	#N/A	#N/A	#N/A	#N/A	#N/A	#N/A	#N/A	#N/A	#N/A	#N/A	#N/A	#N/A	#N/A	#N/A	#N/A	#N/A	#N/A	#N/A	#N/A	#N/A	#N/A	#N/A	#N/A	#N/A	#N/A	#N/A	#N/A	#N/A	#N/A	#N/A	#N/A	#N/A	#N/A	#N/A	#N/A	#N/A	#N/A	#N/A	#N/A	#N/A	#N/A	#N/A	#N/A	#N/A	#N/A	#N/A	#N/A	#N/A	#N/A	#N/A	#N/A	AFAP1L1	Actin filament-associated protein 1-like 1
AFDN	Afadin	134886	62212.8	41448.6	194730	250692	955361	512425	578962	788610	751556	736993	1.07197e+06	368002	397567	486379	599140	44091.9	28868.1	47766.4	39508.1	54098.5	80838.3	100640	80502.9	147939	234129	233486	222879	14514.8	56107.8	13969.5	21116.3	200543	255713	186332	236674	495958	664418	467095	705036	235822	239380	392308	332850	471192	580787	481743	549931	100428	89664.8	134869	144000	256257	200055	278939	356206	810701	953845	980001	1.01466e+06	328883	338716	352669	523061	0.506432	125184	129775	149699	0.0394535	204384	219909	327783	0.659479	624974	864070	876784	0.100579	353344	360376	390287	0.43705	45816.9	48192.5	38266.4	0.0123159	57605.5	46496.3	58193.8	0.00509761	120618	154212	168986	0.293832	16268.8	16540.9	10734.6	0.312351	205928	184513	211187	0.207813	454873	539444	493557	0.159091	203966	277727	225775	0.132485	432221	489158	492198	0.28166	88141.6	102632	110511	0.736299	194127	239458	335185	0.0160861	733496	837241	861366	0.338079	255112	369878	361661	AFDN	Afadin
AFF2	AF4/FMR2 family member 2	#N/A	#N/A	#N/A	#N/A	#N/A	#N/A	#N/A	#N/A	#N/A	#N/A	#N/A	#N/A	#N/A	#N/A	#N/A	#N/A	#N/A	#N/A	#N/A	#N/A	#N/A	#N/A	#N/A	#N/A	#N/A	#N/A	#N/A	#N/A	#N/A	#N/A	#N/A	#N/A	#N/A	#N/A	#N/A	#N/A	5854.28	13582.4	5799.68	4958.02	#N/A	#N/A	#N/A	#N/A	#N/A	#N/A	#N/A	#N/A	#N/A	#N/A	#N/A	#N/A	#N/A	#N/A	#N/A	#N/A	#N/A	#N/A	#N/A	#N/A	#N/A	#N/A	#N/A	#N/A	#N/A	#N/A	#N/A	#N/A	#N/A	#N/A	#N/A	#N/A	#N/A	#N/A	#N/A	#N/A	#N/A	#N/A	#N/A	#N/A	#N/A	#N/A	#N/A	#N/A	#N/A	#N/A	#N/A	#N/A	#N/A	#N/A	#N/A	#N/A	#N/A	#N/A	#N/A	#N/A	#N/A	#N/A	#N/A	#N/A	0.477792	7586.01	4585.17	5391.66	#N/A	#N/A	#N/A	#N/A	#N/A	#N/A	#N/A	#N/A	#N/A	#N/A	#N/A	#N/A	#N/A	#N/A	#N/A	#N/A	#N/A	#N/A	#N/A	#N/A	#N/A	#N/A	#N/A	#N/A	AFF2	AF4/FMR2 family member 2
AFF4	AF4/FMR2 family member 4	11902.7	1021.46	0	10146	2813.21	0	0	622.835	516.019	8387.49	17050.3	5244.87	23255.1	14855.3	8312.69	31183.3	#N/A	#N/A	#N/A	#N/A	#N/A	#N/A	#N/A	#N/A	#N/A	#N/A	#N/A	#N/A	2114.32	7447.46	2897.01	1304.16	#N/A	#N/A	#N/A	#N/A	#N/A	#N/A	#N/A	#N/A	#N/A	#N/A	#N/A	#N/A	#N/A	#N/A	#N/A	#N/A	#N/A	#N/A	#N/A	#N/A	#N/A	#N/A	#N/A	#N/A	#N/A	#N/A	#N/A	#N/A	#N/A	#N/A	#N/A	#N/A	0.0655267	11121.2	12385.3	12201.7	0.141677	4407.31	4032.32	0	0.0516099	615.245	84.0675	848.744	0.540979	29866.5	22441.5	17457.3	#N/A	#N/A	#N/A	#N/A	#N/A	#N/A	#N/A	#N/A	#N/A	#N/A	#N/A	#N/A	0.403626	1752.7	1576.21	3014.04	#N/A	#N/A	#N/A	#N/A	#N/A	#N/A	#N/A	#N/A	#N/A	#N/A	#N/A	#N/A	#N/A	#N/A	#N/A	#N/A	#N/A	#N/A	#N/A	#N/A	#N/A	#N/A	#N/A	#N/A	#N/A	#N/A	#N/A	#N/A	#N/A	#N/A	#N/A	#N/A	AFF4	AF4/FMR2 family member 4
AFG3L2	AFG3-like protein 2	433210	428854	496101	696645	793635	1.17901e+06	1.13795e+06	1.30037e+06	1.50437e+06	1.74974e+06	1.45993e+06	2.07306e+06	886359	1.09968e+06	1.34949e+06	1.34364e+06	627524	946121	1.13123e+06	1.14395e+06	1.02124e+06	1.19825e+06	1.41597e+06	1.52849e+06	1.32895e+06	2.19301e+06	2.24976e+06	2.15451e+06	302795	284634	474123	447718	134057	171021	150090	172387	238964	272560	284921	381692	111612	122310	148533	156683	225987	315617	277768	353775	1.34216e+06	2.12615e+06	1.91195e+06	1.90204e+06	1.50861e+06	2.32574e+06	2.09711e+06	2.10312e+06	2.00099e+06	3.24135e+06	3.51982e+06	2.86868e+06	1.77412e+06	2.80154e+06	3.34413e+06	2.47238e+06	0.272457	454702	382227	462699	0.00301666	784948	726181	869777	0.254022	1.4124e+06	1.44527e+06	1.65546e+06	0.018159	854192	814885	990000	0.00422218	604587	570306	707679	0.0412499	926393	973078	1.16425e+06	0.00437145	1.1318e+06	1.23812e+06	1.61695e+06	0.171972	289066	302172	317148	0.117437	126925	160154	115093	0.156104	195304	281140	240450	0.062071	103320	123497	108020	0.060821	184657	276344	216960	0.00161241	1.26792e+06	1.41081e+06	1.34775e+06	0.00154369	1.43718e+06	1.50204e+06	1.58662e+06	0.00313099	1.95437e+06	2.02542e+06	2.02319e+06	0.0131644	1.81788e+06	1.82492e+06	1.67956e+06	AFG3L2	AFG3-like protein 2
AFMID	Kynurenine formamidase	92427.1	511709	540330	117719	#N/A	#N/A	#N/A	#N/A	#N/A	#N/A	#N/A	#N/A	#N/A	#N/A	#N/A	#N/A	#N/A	#N/A	#N/A	#N/A	#N/A	#N/A	#N/A	#N/A	#N/A	#N/A	#N/A	#N/A	#N/A	#N/A	#N/A	#N/A	#N/A	#N/A	#N/A	#N/A	#N/A	#N/A	#N/A	#N/A	#N/A	#N/A	#N/A	#N/A	37179.6	62012	29954.1	43673.1	#N/A	#N/A	#N/A	#N/A	#N/A	#N/A	#N/A	#N/A	#N/A	#N/A	#N/A	#N/A	125587	132100	103804	102323	0.109518	44350.3	191193	41738	#N/A	#N/A	#N/A	#N/A	#N/A	#N/A	#N/A	#N/A	#N/A	#N/A	#N/A	#N/A	#N/A	#N/A	#N/A	#N/A	#N/A	#N/A	#N/A	#N/A	#N/A	#N/A	#N/A	#N/A	#N/A	#N/A	#N/A	#N/A	#N/A	#N/A	#N/A	#N/A	#N/A	#N/A	#N/A	#N/A	#N/A	#N/A	#N/A	#N/A	0.550708	36487.3	23449.1	51602.4	#N/A	#N/A	#N/A	#N/A	#N/A	#N/A	#N/A	#N/A	#N/A	#N/A	#N/A	#N/A	0.26664	121483	125827	129451	AFMID	Kynurenine formamidase
AFTPH	Aftiphilin	110517	52966.7	321130	106153	#N/A	#N/A	#N/A	#N/A	#N/A	#N/A	#N/A	#N/A	#N/A	#N/A	#N/A	#N/A	#N/A	#N/A	#N/A	#N/A	#N/A	#N/A	#N/A	#N/A	#N/A	#N/A	#N/A	#N/A	#N/A	#N/A	#N/A	#N/A	#N/A	#N/A	#N/A	#N/A	#N/A	#N/A	#N/A	#N/A	#N/A	#N/A	#N/A	#N/A	#N/A	#N/A	#N/A	#N/A	#N/A	#N/A	#N/A	#N/A	#N/A	#N/A	#N/A	#N/A	#N/A	#N/A	#N/A	#N/A	#N/A	#N/A	#N/A	#N/A	0.645014	209308	109217	13026.5	#N/A	#N/A	#N/A	#N/A	#N/A	#N/A	#N/A	#N/A	#N/A	#N/A	#N/A	#N/A	#N/A	#N/A	#N/A	#N/A	#N/A	#N/A	#N/A	#N/A	#N/A	#N/A	#N/A	#N/A	#N/A	#N/A	#N/A	#N/A	#N/A	#N/A	#N/A	#N/A	#N/A	#N/A	#N/A	#N/A	#N/A	#N/A	#N/A	#N/A	#N/A	#N/A	#N/A	#N/A	#N/A	#N/A	#N/A	#N/A	#N/A	#N/A	#N/A	#N/A	#N/A	#N/A	#N/A	#N/A	#N/A	#N/A	#N/A	#N/A	AFTPH	Aftiphilin
AGA	N(4)-(beta-N-acetylglucosaminyl)-L-asparaginase	#N/A	#N/A	#N/A	#N/A	#N/A	#N/A	#N/A	#N/A	1.53113e+06	1.39354e+06	1.35002e+06	1.34163e+06	267825	509902	787919	757315	#N/A	#N/A	#N/A	#N/A	#N/A	#N/A	#N/A	#N/A	#N/A	#N/A	#N/A	#N/A	101098	113619	149804	69602.4	#N/A	#N/A	#N/A	#N/A	#N/A	#N/A	#N/A	#N/A	65061.5	78611.8	63866.5	116498	55783.5	108180	45652.6	105304	#N/A	#N/A	#N/A	#N/A	#N/A	#N/A	#N/A	#N/A	197117	299030	202102	173703	130717	203873	261109	120107	#N/A	#N/A	#N/A	#N/A	#N/A	#N/A	#N/A	#N/A	0.209245	1.75352e+06	1.4455e+06	1.39438e+06	0.0158254	226581	200408	376485	#N/A	#N/A	#N/A	#N/A	#N/A	#N/A	#N/A	#N/A	#N/A	#N/A	#N/A	#N/A	0.719599	123181	92411.1	87700.9	#N/A	#N/A	#N/A	#N/A	#N/A	#N/A	#N/A	#N/A	0.28075	70589.1	72957.3	51638.2	0.221268	45412.5	64606.1	57332.1	#N/A	#N/A	#N/A	#N/A	#N/A	#N/A	#N/A	#N/A	0.5589	217330	220253	153769	0.196063	133040	141016	118095	AGA	N(4)-(beta-N-acetylglucosaminyl)-L-asparaginase
AGAP1	Arf-GAP with GTPase, ANK repeat and PH domain-containing protein 1	#N/A	#N/A	#N/A	#N/A	#N/A	#N/A	#N/A	#N/A	60063.1	78616.7	82015.9	120668	#N/A	#N/A	#N/A	#N/A	16179.2	5766.96	23324.3	28144.7	17230.7	28415.8	27160.8	17628.5	8355.68	12077.6	23012.7	17392.2	#N/A	#N/A	#N/A	#N/A	#N/A	#N/A	#N/A	#N/A	#N/A	#N/A	#N/A	#N/A	#N/A	#N/A	#N/A	#N/A	#N/A	#N/A	#N/A	#N/A	#N/A	#N/A	#N/A	#N/A	#N/A	#N/A	#N/A	#N/A	#N/A	#N/A	#N/A	#N/A	#N/A	#N/A	#N/A	#N/A	#N/A	#N/A	#N/A	#N/A	#N/A	#N/A	#N/A	#N/A	0.08003	70316.8	56299.3	53573.3	#N/A	#N/A	#N/A	#N/A	0.70305	12944.9	15864.4	19728.3	0.205743	15154	23718.1	12820.1	0.0445802	8560.69	8520.65	7985.69	#N/A	#N/A	#N/A	#N/A	#N/A	#N/A	#N/A	#N/A	#N/A	#N/A	#N/A	#N/A	#N/A	#N/A	#N/A	#N/A	#N/A	#N/A	#N/A	#N/A	#N/A	#N/A	#N/A	#N/A	#N/A	#N/A	#N/A	#N/A	#N/A	#N/A	#N/A	#N/A	#N/A	#N/A	#N/A	#N/A	AGAP1	Arf-GAP with GTPase, ANK repeat and PH domain-containing protein 1
AGAP3	Arf-GAP with GTPase, ANK repeat and PH domain-containing protein 3	31688.4	19107.4	2254.45	52083	128777	137867	151102	183241	#N/A	#N/A	#N/A	#N/A	42689.2	103372	150941	152891	53469.1	78284	86395.5	63265.7	17669.3	49295.7	40223.4	38197.3	12224.1	33353.2	33342.5	30688.6	3349.53	915.276	9591.47	11004.5	74470.5	79037.6	73755.1	102622	145051	197415	183946	187440	12596	14556.5	6369.84	10130.9	62955.7	73380.4	90549.7	99428.7	#N/A	#N/A	#N/A	#N/A	#N/A	#N/A	#N/A	#N/A	#N/A	#N/A	#N/A	#N/A	#N/A	#N/A	#N/A	#N/A	0.665707	38774.3	34360.5	21930.2	0.120849	137692	118614	130025	#N/A	#N/A	#N/A	#N/A	0.00861269	31923.7	32220.7	63923.1	0.0402611	55848	57560.3	46999.1	0.0101387	22934.8	9314.52	20758.7	0.0156801	4033.68	21097.2	11541.3	0.300116	2181.46	4250.51	3616.62	0.323816	67985	76186.2	79240.4	0.0372607	117189	159533	158430	0.397987	12618.9	12262.1	12907.1	0.0456863	70859.1	60764.3	57243.7	#N/A	#N/A	#N/A	#N/A	#N/A	#N/A	#N/A	#N/A	#N/A	#N/A	#N/A	#N/A	#N/A	#N/A	#N/A	#N/A	AGAP3	Arf-GAP with GTPase, ANK repeat and PH domain-containing protein 3
AGAP6	Arf-GAP with GTPase, ANK repeat and PH domain-containing protein 6	#N/A	#N/A	#N/A	#N/A	#N/A	#N/A	#N/A	#N/A	#N/A	#N/A	#N/A	#N/A	#N/A	#N/A	#N/A	#N/A	#N/A	#N/A	#N/A	#N/A	#N/A	#N/A	#N/A	#N/A	#N/A	#N/A	#N/A	#N/A	#N/A	#N/A	#N/A	#N/A	#N/A	#N/A	#N/A	#N/A	1.0608e+06	945470	997822	897312	#N/A	#N/A	#N/A	#N/A	#N/A	#N/A	#N/A	#N/A	#N/A	#N/A	#N/A	#N/A	#N/A	#N/A	#N/A	#N/A	#N/A	#N/A	#N/A	#N/A	#N/A	#N/A	#N/A	#N/A	#N/A	#N/A	#N/A	#N/A	#N/A	#N/A	#N/A	#N/A	#N/A	#N/A	#N/A	#N/A	#N/A	#N/A	#N/A	#N/A	#N/A	#N/A	#N/A	#N/A	#N/A	#N/A	#N/A	#N/A	#N/A	#N/A	#N/A	#N/A	#N/A	#N/A	#N/A	#N/A	#N/A	#N/A	#N/A	#N/A	0.478317	1.34399e+06	885552	952864	#N/A	#N/A	#N/A	#N/A	#N/A	#N/A	#N/A	#N/A	#N/A	#N/A	#N/A	#N/A	#N/A	#N/A	#N/A	#N/A	#N/A	#N/A	#N/A	#N/A	#N/A	#N/A	#N/A	#N/A	AGAP6	Arf-GAP with GTPase, ANK repeat and PH domain-containing protein 6
AGBL2	Cytosolic carboxypeptidase 2	#N/A	#N/A	#N/A	#N/A	#N/A	#N/A	#N/A	#N/A	#N/A	#N/A	#N/A	#N/A	#N/A	#N/A	#N/A	#N/A	#N/A	#N/A	#N/A	#N/A	#N/A	#N/A	#N/A	#N/A	#N/A	#N/A	#N/A	#N/A	#N/A	#N/A	#N/A	#N/A	226629	382669	311354	187376	244277	405308	399896	310608	193783	329301	211070	210497	#N/A	#N/A	#N/A	#N/A	#N/A	#N/A	#N/A	#N/A	#N/A	#N/A	#N/A	#N/A	#N/A	#N/A	#N/A	#N/A	#N/A	#N/A	#N/A	#N/A	#N/A	#N/A	#N/A	#N/A	#N/A	#N/A	#N/A	#N/A	#N/A	#N/A	#N/A	#N/A	#N/A	#N/A	#N/A	#N/A	#N/A	#N/A	#N/A	#N/A	#N/A	#N/A	#N/A	#N/A	#N/A	#N/A	#N/A	#N/A	#N/A	#N/A	#N/A	#N/A	0.327902	236517	254518	188853	0.0169272	261956	226319	244556	0.228363	202742	188052	190554	#N/A	#N/A	#N/A	#N/A	#N/A	#N/A	#N/A	#N/A	#N/A	#N/A	#N/A	#N/A	#N/A	#N/A	#N/A	#N/A	#N/A	#N/A	#N/A	#N/A	AGBL2	Cytosolic carboxypeptidase 2
AGFG1	Arf-GAP domain and FG repeat-containing protein 1	23848	91558.4	601272	150120	139864	242021	210928	186981	213107	266175	226934	224642	489509	577394	447618	486089	#N/A	#N/A	#N/A	#N/A	#N/A	#N/A	#N/A	#N/A	#N/A	#N/A	#N/A	#N/A	1732.79	17464.7	1063.29	641.34	#N/A	#N/A	#N/A	#N/A	414657	450720	528396	451067	38628.7	42271.9	48036.2	25315.9	151838	158426	135040	135231	#N/A	#N/A	#N/A	#N/A	#N/A	#N/A	#N/A	#N/A	#N/A	#N/A	#N/A	#N/A	88929.7	87114.5	109205	67473	0.185564	25660.8	24636.1	21247.1	0.0160137	138854	124727	156011	0.590009	287591	139986	211744	0.852433	581146	375771	511610	#N/A	#N/A	#N/A	#N/A	#N/A	#N/A	#N/A	#N/A	#N/A	#N/A	#N/A	#N/A	0.450097	2895.65	1221.08	1081.63	#N/A	#N/A	#N/A	#N/A	0.147583	394777	460654	388540	0.99184	47093.9	33839.8	34952.4	0.578068	137554	176926	141035	#N/A	#N/A	#N/A	#N/A	#N/A	#N/A	#N/A	#N/A	#N/A	#N/A	#N/A	#N/A	0.944919	84910.5	80661.1	101217	AGFG1	Arf-GAP domain and FG repeat-containing protein 1
AGGF1	Angiogenic factor with G patch and FHA domains 1	#N/A	#N/A	#N/A	#N/A	#N/A	#N/A	#N/A	#N/A	#N/A	#N/A	#N/A	#N/A	#N/A	#N/A	#N/A	#N/A	41093.3	44570.8	863.878	477.595	#N/A	#N/A	#N/A	#N/A	#N/A	#N/A	#N/A	#N/A	#N/A	#N/A	#N/A	#N/A	#N/A	#N/A	#N/A	#N/A	#N/A	#N/A	#N/A	#N/A	#N/A	#N/A	#N/A	#N/A	#N/A	#N/A	#N/A	#N/A	#N/A	#N/A	#N/A	#N/A	#N/A	#N/A	#N/A	#N/A	#N/A	#N/A	#N/A	#N/A	#N/A	#N/A	#N/A	#N/A	#N/A	#N/A	#N/A	#N/A	#N/A	#N/A	#N/A	#N/A	#N/A	#N/A	#N/A	#N/A	#N/A	#N/A	#N/A	#N/A	0.409134	38458.8	1128.86	83692.3	#N/A	#N/A	#N/A	#N/A	#N/A	#N/A	#N/A	#N/A	#N/A	#N/A	#N/A	#N/A	#N/A	#N/A	#N/A	#N/A	#N/A	#N/A	#N/A	#N/A	#N/A	#N/A	#N/A	#N/A	#N/A	#N/A	#N/A	#N/A	#N/A	#N/A	#N/A	#N/A	#N/A	#N/A	#N/A	#N/A	#N/A	#N/A	#N/A	#N/A	#N/A	#N/A	#N/A	#N/A	AGGF1	Angiogenic factor with G patch and FHA domains 1
AGK	Acylglycerol kinase, mitochondrial	930312	1.35351e+06	1.73511e+06	2.05025e+06	1.22615e+06	2.0539e+06	1.44986e+06	1.78507e+06	1.19318e+06	1.13628e+06	1.13412e+06	1.03747e+06	869256	1.12236e+06	1.28895e+06	1.10978e+06	1.44903e+06	1.53929e+06	2.54561e+06	3.21489e+06	1.6208e+06	2.1846e+06	2.46776e+06	2.45716e+06	981796	1.36297e+06	1.73237e+06	1.53548e+06	296943	179904	472568	459329	1.4898e+06	2.73946e+06	2.11695e+06	2.71886e+06	2.09798e+06	2.79849e+06	2.29952e+06	3.91255e+06	398358	526400	417157	584351	1.57974e+06	1.94716e+06	2.21968e+06	2.44082e+06	298615	317425	428436	474571	721924	848618	1.57754e+06	1.3109e+06	748554	901623	1.03091e+06	865968	557448	832867	1.31547e+06	1.17136e+06	0.0212747	823777	907873	1.05929e+06	0.0413274	1.16428e+06	1.19511e+06	1.31906e+06	0.563496	1.06331e+06	1.47341e+06	1.04282e+06	0.0164195	771318	937448	899003	0.125417	1.40832e+06	1.21377e+06	1.72501e+06	0.0258132	1.29382e+06	1.59818e+06	1.97039e+06	0.0226636	777572	997722	1.1701e+06	0.501732	304439	242562	343828	0.00842194	1.4165e+06	1.43482e+06	1.6181e+06	0.150041	1.84253e+06	2.44309e+06	2.00833e+06	0.211464	334808	510664	349601	0.01231	1.5654e+06	1.61239e+06	1.56144e+06	0.219445	235055	246481	414310	0.0781763	666404	648749	850619	0.0685209	679615	857349	708699	0.0197543	521511	535414	615418	AGK	Acylglycerol kinase, mitochondrial
AGL	Glycogen debranching enzyme	529553	208291	431372	645303	328722	413709	397301	396638	51453.3	115443	135651	70488.6	311554	434642	422017	335174	3.0838e+06	3.39729e+06	3.6293e+06	4.03175e+06	2.05878e+06	2.55885e+06	2.55925e+06	2.54018e+06	574508	826686	1.09154e+06	948669	423610	220917	571523	572440	2.79227e+06	2.73928e+06	2.80695e+06	2.84505e+06	1.56831e+06	1.8767e+06	1.74849e+06	2.37531e+06	64758.4	112866	69924.6	115020	1.13866e+06	1.37188e+06	1.50392e+06	1.47147e+06	320739	495553	270545	337299	348821	503262	444290	424895	84866.2	184297	211288	117781	216007	376629	483852	351974	0.468621	529975	511851	546833	0.001441	326248	316957	342960	0.0455633	56703	48710.9	48946	0.094123	315062	268909	350692	0.0566565	3.26708e+06	2.83063e+06	3.1537e+06	0.00818522	1.87494e+06	2.22367e+06	2.07774e+06	0.0279782	411270	628660	683594	0.802179	426725	414383	429722	0.969363	3.00586e+06	2.61654e+06	2.7544e+06	0.130878	1.42759e+06	1.81522e+06	1.46211e+06	0.0995837	51427.4	73204.9	69642.8	0.00281014	1.08746e+06	1.15795e+06	1.17057e+06	0.527411	314712	300929	346577	0.0182557	317997	366975	361491	0.0386377	89591.2	92111.3	72895.9	0.0108232	197746	216294	233981	AGL	Glycogen debranching enzyme
AGMAT	Agmatinase, mitochondrial	#N/A	#N/A	#N/A	#N/A	#N/A	#N/A	#N/A	#N/A	#N/A	#N/A	#N/A	#N/A	#N/A	#N/A	#N/A	#N/A	#N/A	#N/A	#N/A	#N/A	#N/A	#N/A	#N/A	#N/A	#N/A	#N/A	#N/A	#N/A	#N/A	#N/A	#N/A	#N/A	#N/A	#N/A	#N/A	#N/A	#N/A	#N/A	#N/A	#N/A	23144.1	5888.71	12138.5	4619.34	#N/A	#N/A	#N/A	#N/A	#N/A	#N/A	#N/A	#N/A	#N/A	#N/A	#N/A	#N/A	#N/A	#N/A	#N/A	#N/A	#N/A	#N/A	#N/A	#N/A	#N/A	#N/A	#N/A	#N/A	#N/A	#N/A	#N/A	#N/A	#N/A	#N/A	#N/A	#N/A	#N/A	#N/A	#N/A	#N/A	#N/A	#N/A	#N/A	#N/A	#N/A	#N/A	#N/A	#N/A	#N/A	#N/A	#N/A	#N/A	#N/A	#N/A	#N/A	#N/A	#N/A	#N/A	#N/A	#N/A	#N/A	#N/A	#N/A	#N/A	0.0150341	18720.3	21772.6	28939.4	#N/A	#N/A	#N/A	#N/A	#N/A	#N/A	#N/A	#N/A	#N/A	#N/A	#N/A	#N/A	#N/A	#N/A	#N/A	#N/A	#N/A	#N/A	#N/A	#N/A	AGMAT	Agmatinase, mitochondrial
AGO1	Protein argonaute-1	64731.1	47552.9	8387.28	138969	138283	151834	146080	169440	327757	293095	218982	381409	78717.7	123942	127833	144879	#N/A	#N/A	#N/A	#N/A	24839.9	25442.7	21942.9	40440.6	10105.3	18536.4	17599.5	20424	3210.49	2261.45	5029.96	9899.07	#N/A	#N/A	#N/A	#N/A	#N/A	#N/A	#N/A	#N/A	#N/A	#N/A	#N/A	#N/A	#N/A	#N/A	#N/A	#N/A	#N/A	#N/A	#N/A	#N/A	#N/A	#N/A	#N/A	#N/A	#N/A	#N/A	#N/A	#N/A	#N/A	#N/A	#N/A	#N/A	0.995383	63803.1	69471.9	60918.3	0.370655	128625	116901	169324	0.586714	291021	355422	336829	0.00535403	74386.5	68778	92988.7	#N/A	#N/A	#N/A	#N/A	0.514675	19884.4	26426.6	28208.8	0.0513782	13752.5	4002.35	12561.1	0.416913	4039.5	5591.97	0	#N/A	#N/A	#N/A	#N/A	#N/A	#N/A	#N/A	#N/A	#N/A	#N/A	#N/A	#N/A	#N/A	#N/A	#N/A	#N/A	#N/A	#N/A	#N/A	#N/A	#N/A	#N/A	#N/A	#N/A	#N/A	#N/A	#N/A	#N/A	#N/A	#N/A	#N/A	#N/A	AGO1	Protein argonaute-1
AGO2	Protein argonaute-2	103368	59743.7	136079	143398	244192	314301	495635	368213	#N/A	#N/A	#N/A	#N/A	197736	220136	316300	320193	213254	296018	245748	292501	92104.6	201914	179271	210880	69430.6	76784.2	105885	134628	17210.4	11416.6	21852.3	31132.6	10874.2	4756.93	18026.1	26326.9	41475	27935.6	59744	85747.9	#N/A	#N/A	#N/A	#N/A	18714.4	28253.4	33232.9	32929.1	701104	971936	996972	864382	895466	1.3555e+06	1.41016e+06	1.10566e+06	420660	374280	963012	486982	513134	694621	1.36004e+06	727702	0.75627	115374	114767	79962.9	0.0510907	244747	250670	237158	#N/A	#N/A	#N/A	#N/A	0.0807959	225132	161502	206575	0.0358866	238661	206251	194849	0.000762324	104354	89336.2	82623.3	0.15689	94110	61005.7	53176.2	0.520311	20372.4	17848.2	13410.4	0.455365	9186.91	15237.4	8198.39	0.390265	35956.1	45856.1	42612.7	#N/A	#N/A	#N/A	#N/A	0.0169228	17093.1	24177.8	14872.4	0.0122279	736333	742866	624113	0.0138844	904956	872699	908742	0.363494	366052	470657	425270	0.131355	566126	454328	518950	AGO2	Protein argonaute-2
AGPAT1	1-acyl-sn-glycerol-3-phosphate acyltransferase alpha	182972	91178.3	111062	308531	307897	347619	320522	425898	112019	190994	143490	204153	208634	277097	408002	430295	656317	685005	814564	960623	221184	287419	340290	285762	82466.5	149954	162620	147049	34311.8	44891.4	56612.6	65646	24237.3	25752.3	11754.1	11859.7	#N/A	#N/A	#N/A	#N/A	#N/A	#N/A	#N/A	#N/A	#N/A	#N/A	#N/A	#N/A	28458.3	27808.4	15496.3	28982.4	#N/A	#N/A	#N/A	#N/A	#N/A	#N/A	#N/A	#N/A	#N/A	#N/A	#N/A	#N/A	0.864334	184068	168961	195887	0.230796	314045	262060	347586	0.0247217	102581	121901	111575	0.0331135	172513	224789	228599	0.174516	616789	579125	773035	0.0156763	201838	236901	224815	0.000979003	69630.1	86031.4	91737.9	0.0310679	34142.9	29815	38977.5	0.258506	23822.1	18125.4	30764.5	#N/A	#N/A	#N/A	#N/A	#N/A	#N/A	#N/A	#N/A	#N/A	#N/A	#N/A	#N/A	0.645254	26347	16399.5	42628.3	#N/A	#N/A	#N/A	#N/A	#N/A	#N/A	#N/A	#N/A	#N/A	#N/A	#N/A	#N/A	AGPAT1	1-acyl-sn-glycerol-3-phosphate acyltransferase alpha
AGPAT2	1-acyl-sn-glycerol-3-phosphate acyltransferase beta	173270	110014	86612.7	268330	130529	118115	131051	150754	#N/A	#N/A	#N/A	#N/A	77718.1	99047.1	127165	62883.6	53317.9	54708.4	75016.5	67115.8	#N/A	#N/A	#N/A	#N/A	#N/A	#N/A	#N/A	#N/A	#N/A	#N/A	#N/A	#N/A	#N/A	#N/A	#N/A	#N/A	#N/A	#N/A	#N/A	#N/A	#N/A	#N/A	#N/A	#N/A	#N/A	#N/A	#N/A	#N/A	95543.1	38685.8	129326	121680	#N/A	#N/A	#N/A	#N/A	#N/A	#N/A	#N/A	#N/A	#N/A	#N/A	#N/A	#N/A	0.765514	171802	182213	165796	0.864523	143734	141214	106639	#N/A	#N/A	#N/A	#N/A	0.378118	76258.7	73566.7	83328.9	0.350584	71237.2	36534.8	52181.9	#N/A	#N/A	#N/A	#N/A	#N/A	#N/A	#N/A	#N/A	#N/A	#N/A	#N/A	#N/A	#N/A	#N/A	#N/A	#N/A	#N/A	#N/A	#N/A	#N/A	#N/A	#N/A	#N/A	#N/A	#N/A	#N/A	#N/A	#N/A	0.974049	95666	86382.3	104581	#N/A	#N/A	#N/A	#N/A	#N/A	#N/A	#N/A	#N/A	#N/A	#N/A	#N/A	#N/A	AGPAT2	1-acyl-sn-glycerol-3-phosphate acyltransferase beta
AGPAT3	1-acyl-sn-glycerol-3-phosphate acyltransferase gamma	221747	124879	113674	363831	#N/A	#N/A	#N/A	#N/A	30276.2	32159.3	34545.6	33855.6	114564	129396	124966	100882	111646	161087	163111	110995	19985.8	50596.2	45040.4	12778	#N/A	#N/A	#N/A	#N/A	#N/A	#N/A	#N/A	#N/A	18925.6	22546.2	23170.5	29210.6	#N/A	#N/A	#N/A	#N/A	#N/A	#N/A	#N/A	#N/A	#N/A	#N/A	#N/A	#N/A	#N/A	#N/A	#N/A	#N/A	#N/A	#N/A	#N/A	#N/A	#N/A	#N/A	#N/A	#N/A	#N/A	#N/A	#N/A	#N/A	0.812778	243893	194873	226476	#N/A	#N/A	#N/A	#N/A	0.313518	24834.7	32720.3	33273.6	0.692719	116735	116189	110767	0.217243	124513	129070	81355.8	0.348628	26493	1017.65	32446.6	#N/A	#N/A	#N/A	#N/A	#N/A	#N/A	#N/A	#N/A	0.0763862	21316.6	19006.5	16453.8	#N/A	#N/A	#N/A	#N/A	#N/A	#N/A	#N/A	#N/A	#N/A	#N/A	#N/A	#N/A	#N/A	#N/A	#N/A	#N/A	#N/A	#N/A	#N/A	#N/A	#N/A	#N/A	#N/A	#N/A	#N/A	#N/A	#N/A	#N/A	AGPAT3	1-acyl-sn-glycerol-3-phosphate acyltransferase gamma
AGPAT4	1-acyl-sn-glycerol-3-phosphate acyltransferase delta	34936.1	11804	18072.2	45784.6	#N/A	#N/A	#N/A	#N/A	#N/A	#N/A	#N/A	#N/A	#N/A	#N/A	#N/A	#N/A	178958	144868	125162	154784	19708.4	41991.7	35192.3	40412	#N/A	#N/A	#N/A	#N/A	#N/A	#N/A	#N/A	#N/A	#N/A	#N/A	#N/A	#N/A	#N/A	#N/A	#N/A	#N/A	#N/A	#N/A	#N/A	#N/A	#N/A	#N/A	#N/A	#N/A	#N/A	#N/A	#N/A	#N/A	#N/A	#N/A	#N/A	#N/A	#N/A	#N/A	#N/A	#N/A	#N/A	#N/A	#N/A	#N/A	0.410446	37384.9	35801.8	31621.6	#N/A	#N/A	#N/A	#N/A	#N/A	#N/A	#N/A	#N/A	#N/A	#N/A	#N/A	#N/A	0.0625705	187136	155877	193861	0.100443	37473	12353.4	9298.86	#N/A	#N/A	#N/A	#N/A	#N/A	#N/A	#N/A	#N/A	#N/A	#N/A	#N/A	#N/A	#N/A	#N/A	#N/A	#N/A	#N/A	#N/A	#N/A	#N/A	#N/A	#N/A	#N/A	#N/A	#N/A	#N/A	#N/A	#N/A	#N/A	#N/A	#N/A	#N/A	#N/A	#N/A	#N/A	#N/A	#N/A	#N/A	#N/A	#N/A	AGPAT4	1-acyl-sn-glycerol-3-phosphate acyltransferase delta
AGPAT5	1-acyl-sn-glycerol-3-phosphate acyltransferase epsilon	1.4503e+06	700688	795108	1.67535e+06	785652	696320	759749	721862	243399	318965	377373	352481	526636	597077	818507	546782	169850	169043	112708	228388	101081	219930	167837	165341	#N/A	#N/A	#N/A	#N/A	6457.11	2021.15	8106.95	11407	#N/A	#N/A	#N/A	#N/A	#N/A	#N/A	#N/A	#N/A	#N/A	#N/A	#N/A	#N/A	#N/A	#N/A	#N/A	#N/A	38615.3	28983.6	51695	49184.3	20653.7	33292.4	23094.5	37415.6	#N/A	#N/A	#N/A	#N/A	18976.6	47150.2	55419.1	22363	0.285671	1.30387e+06	1.55524e+06	1.4918e+06	0.224273	830381	814861	711714	0.0344799	193225	294196	242778	0.237181	461936	523843	594130	0.995645	179686	166659	163206	0.00966896	102360	97020.6	103863	#N/A	#N/A	#N/A	#N/A	0.811059	6374.06	5375.23	7622.04	#N/A	#N/A	#N/A	#N/A	#N/A	#N/A	#N/A	#N/A	#N/A	#N/A	#N/A	#N/A	#N/A	#N/A	#N/A	#N/A	0.583629	44888.7	35030.2	35927	0.0931532	25066.4	17360.3	19534.3	#N/A	#N/A	#N/A	#N/A	0.111715	28462	11196.6	17271.3	AGPAT5	1-acyl-sn-glycerol-3-phosphate acyltransferase epsilon
AGPS	Alkyldihydroxyacetonephosphate synthase, peroxisomal	2.3469e+06	2.11735e+06	1.94089e+06	3.59543e+06	1.65363e+06	1.57914e+06	1.12334e+06	1.58895e+06	1.14223e+06	1.72477e+06	2.06469e+06	1.87332e+06	1.13518e+06	1.31246e+06	1.68293e+06	1.16123e+06	2.65389e+06	3.75007e+06	3.19073e+06	4.63034e+06	1.89257e+06	2.87787e+06	2.13366e+06	2.26968e+06	869991	1.92416e+06	1.33816e+06	1.44215e+06	378852	450917	463927	575300	1.72817e+06	2.67639e+06	2.80821e+06	2.35729e+06	1.43919e+06	1.48957e+06	1.89903e+06	2.01071e+06	157417	274692	339823	256632	1.10517e+06	1.40529e+06	1.63973e+06	1.31332e+06	4.06021e+06	3.64112e+06	5.30974e+06	6.38639e+06	3.66281e+06	4.55718e+06	6.18416e+06	5.9943e+06	2.24549e+06	2.55114e+06	4.33814e+06	4.23986e+06	4.36259e+06	4.71274e+06	8.11769e+06	7.58388e+06	0.726812	2.0729e+06	2.38619e+06	2.58161e+06	0.39947	1.30002e+06	1.76916e+06	1.8917e+06	0.016758	874529	1.43038e+06	1.12177e+06	0.237675	1.11959e+06	983312	1.30263e+06	0.0490716	2.66006e+06	2.82185e+06	2.47976e+06	0.0881104	1.90219e+06	2.00136e+06	1.77417e+06	0.0192503	939699	853657	816617	0.0960665	440985	383846	311725	0.00549211	1.90349e+06	1.59228e+06	1.68874e+06	0.0890968	1.39627e+06	1.49811e+06	1.42319e+06	0.00880105	168625	169595	134032	0.0248639	1.11207e+06	1.13641e+06	1.06702e+06	0.390094	2.97877e+06	3.71138e+06	5.49048e+06	0.0344747	3.72768e+06	3.06983e+06	4.19093e+06	0.0903213	1.77983e+06	2.1179e+06	2.83874e+06	0.0843114	4.40461e+06	4.0739e+06	4.60925e+06	AGPS	Alkyldihydroxyacetonephosphate synthase, peroxisomal
AGRN	Agrin	#N/A	#N/A	#N/A	#N/A	#N/A	#N/A	#N/A	#N/A	#N/A	#N/A	#N/A	#N/A	4649.19	20071.1	2811.77	15.3843	#N/A	#N/A	#N/A	#N/A	#N/A	#N/A	#N/A	#N/A	#N/A	#N/A	#N/A	#N/A	#N/A	#N/A	#N/A	#N/A	#N/A	#N/A	#N/A	#N/A	#N/A	#N/A	#N/A	#N/A	#N/A	#N/A	#N/A	#N/A	#N/A	#N/A	#N/A	#N/A	#N/A	#N/A	#N/A	#N/A	4774.46	9104.44	18892.9	11184.8	19368.7	12365.4	9788.75	18288.4	7504.47	1347.5	9326.13	16286.9	#N/A	#N/A	#N/A	#N/A	#N/A	#N/A	#N/A	#N/A	#N/A	#N/A	#N/A	#N/A	0.662499	2844.94	5107.45	5995.19	#N/A	#N/A	#N/A	#N/A	#N/A	#N/A	#N/A	#N/A	#N/A	#N/A	#N/A	#N/A	#N/A	#N/A	#N/A	#N/A	#N/A	#N/A	#N/A	#N/A	#N/A	#N/A	#N/A	#N/A	#N/A	#N/A	#N/A	#N/A	#N/A	#N/A	#N/A	#N/A	#N/A	#N/A	#N/A	#N/A	0.0679836	3499.14	3046.75	7777.49	0.102714	21516.5	19268.7	17320.9	0.754796	9509.8	6617.44	6386.16	AGRN	Agrin
AGTPBP1	Cytosolic carboxypeptidase 1	#N/A	#N/A	#N/A	#N/A	#N/A	#N/A	#N/A	#N/A	#N/A	#N/A	#N/A	#N/A	#N/A	#N/A	#N/A	#N/A	#N/A	#N/A	#N/A	#N/A	#N/A	#N/A	#N/A	#N/A	#N/A	#N/A	#N/A	#N/A	#N/A	#N/A	#N/A	#N/A	21140.4	12437.7	20710.9	30342.9	14899.3	12974.4	13623.3	34905	#N/A	#N/A	#N/A	#N/A	9517.59	5849.68	14815.3	11480	#N/A	#N/A	#N/A	#N/A	#N/A	#N/A	#N/A	#N/A	#N/A	#N/A	#N/A	#N/A	#N/A	#N/A	#N/A	#N/A	#N/A	#N/A	#N/A	#N/A	#N/A	#N/A	#N/A	#N/A	#N/A	#N/A	#N/A	#N/A	#N/A	#N/A	#N/A	#N/A	#N/A	#N/A	#N/A	#N/A	#N/A	#N/A	#N/A	#N/A	#N/A	#N/A	#N/A	#N/A	#N/A	#N/A	#N/A	#N/A	0.996646	22580	19543.5	21297.7	0.509777	12550	20580.3	11567.5	#N/A	#N/A	#N/A	#N/A	0.680542	8171.86	10267.4	10113.5	#N/A	#N/A	#N/A	#N/A	#N/A	#N/A	#N/A	#N/A	#N/A	#N/A	#N/A	#N/A	#N/A	#N/A	#N/A	#N/A	AGTPBP1	Cytosolic carboxypeptidase 1
AGTR2	Type-2 angiotensin II receptor	#N/A	#N/A	#N/A	#N/A	#N/A	#N/A	#N/A	#N/A	#N/A	#N/A	#N/A	#N/A	#N/A	#N/A	#N/A	#N/A	#N/A	#N/A	#N/A	#N/A	#N/A	#N/A	#N/A	#N/A	#N/A	#N/A	#N/A	#N/A	#N/A	#N/A	#N/A	#N/A	#N/A	#N/A	#N/A	#N/A	#N/A	#N/A	#N/A	#N/A	#N/A	#N/A	#N/A	#N/A	#N/A	#N/A	#N/A	#N/A	45166.4	37691.3	119827	52560.4	#N/A	#N/A	#N/A	#N/A	#N/A	#N/A	#N/A	#N/A	#N/A	#N/A	#N/A	#N/A	#N/A	#N/A	#N/A	#N/A	#N/A	#N/A	#N/A	#N/A	#N/A	#N/A	#N/A	#N/A	#N/A	#N/A	#N/A	#N/A	#N/A	#N/A	#N/A	#N/A	#N/A	#N/A	#N/A	#N/A	#N/A	#N/A	#N/A	#N/A	#N/A	#N/A	#N/A	#N/A	#N/A	#N/A	#N/A	#N/A	#N/A	#N/A	#N/A	#N/A	#N/A	#N/A	#N/A	#N/A	#N/A	#N/A	#N/A	#N/A	0.405021	41412.3	32286.3	61800.7	#N/A	#N/A	#N/A	#N/A	#N/A	#N/A	#N/A	#N/A	#N/A	#N/A	#N/A	#N/A	AGTR2	Type-2 angiotensin II receptor
AGTRAP	Type-1 angiotensin II receptor-associated protein	716130	1.25197e+06	1.58194e+06	757686	511624	1.05531e+06	912358	456871	53236.8	74295.3	74299.8	62084.1	137508	518850	551627	254704	208967	280956	404530	399831	111249	148969	183566	166968	#N/A	#N/A	#N/A	#N/A	17928	9713.02	32584.6	34648.2	777835	1.00584e+06	836760	1.17541e+06	624865	630776	765318	1.08604e+06	48317.5	100837	16410.9	116591	314220	450544	484717	663595	452926	764304	750024	764689	443159	430387	773950	783451	56220.9	182845	169697	230263	149051	259842	573876	522331	0.116234	670097	745115	733179	0.179106	562643	477902	494327	0.0885502	59915.6	59346.8	40448	0.0321389	153345	126206	132975	0.0413274	263811	153167	209923	0.0304916	88122.6	110543	135082	#N/A	#N/A	#N/A	#N/A	0.391256	17476.6	16666.9	19640.7	0.149567	943234	703348	686921	0.251111	496233	725782	652580	0.438093	19962.8	69752.7	55236.9	0.0326878	280834	336248	325578	0.0195464	315176	596122	447479	0.195921	604246	374939	350292	0.00274075	74657	40278	53727.7	0.052473	255190	108254	83708.2	AGTRAP	Type-1 angiotensin II receptor-associated protein
AHCTF1	Protein ELYS	653156	469938	474664	1.10535e+06	773944	851536	959774	938863	267305	284375	485665	384622	245897	270379	451759	348919	311403	528206	600095	645774	243524	355280	300774	299217	256338	193600	334154	287668	84837	460197	136848	164461	157044	303400	292977	315312	125330	129537	146266	148642	29225.3	30710.3	43718.9	18503.5	114962	167314	150550	149552	518029	702845	837579	702311	823348	1.09599e+06	1.48051e+06	1.2595e+06	75589.4	118918	118495	121579	233982	360624	375932	454203	0.893643	625659	687479	646330	0.0138258	762701	769808	789325	0.115515	259719	258874	283322	0.106718	251064	261093	225535	0.00227968	336614	328971	268625	0.0238321	227512	262708	240353	0.741035	238187	246806	284020	0.178614	78177.1	77229.1	99104.7	4.0586e-05	150439	156864	163828	0.189933	132864	134358	108767	0.865231	41652.7	20447.5	25575.8	0.0181782	97382	125956	121546	0.00764922	505192	510311	538585	0.0171662	866829	842871	760343	0.0224128	75597.7	96623.5	54546.8	0.0167303	292417	201927	207603	AHCTF1	Protein ELYS
AHCY	Adenosylhomocysteinase	5.94652e+07	4.82315e+07	5.31158e+07	8.32535e+07	7.58261e+07	7.22465e+07	7.67475e+07	7.47066e+07	4.35914e+07	5.35058e+07	5.03942e+07	5.48799e+07	3.79583e+07	4.79063e+07	4.93598e+07	5.06422e+07	2.41195e+07	3.98923e+07	3.90653e+07	3.90217e+07	3.97534e+07	4.28585e+07	3.75971e+07	3.51575e+07	2.82475e+07	2.48455e+07	2.04132e+07	2.30017e+07	6.65632e+06	3.05716e+06	6.42797e+06	7.31643e+06	1.31227e+07	1.46151e+07	1.63586e+07	1.76897e+07	1.63183e+07	1.77676e+07	1.89844e+07	2.05888e+07	1.26196e+06	1.98947e+06	1.43412e+06	1.72984e+06	9.77246e+06	1.18709e+07	1.42416e+07	1.25471e+07	4.86008e+07	6.46879e+07	5.28546e+07	5.15693e+07	6.2929e+07	8.34358e+07	6.74921e+07	6.17598e+07	3.279e+07	4.17589e+07	4.60236e+07	4.08656e+07	4.53147e+07	6.36319e+07	8.12971e+07	5.84001e+07	0.860705	6.14408e+07	5.64748e+07	6.048e+07	0.539226	7.48654e+07	7.41138e+07	7.84991e+07	0.0046518	4.21043e+07	4.53731e+07	4.32968e+07	0.00197284	3.78911e+07	3.56315e+07	4.03525e+07	0.0187691	1.82959e+07	3.17059e+07	2.23568e+07	0.710279	3.63402e+07	3.95564e+07	4.33634e+07	0.0615207	2.56627e+07	2.7625e+07	3.14549e+07	0.464159	6.35904e+06	6.77203e+06	6.83788e+06	0.0464396	1.1885e+07	1.3593e+07	1.38899e+07	0.0837099	1.47238e+07	1.78603e+07	1.63709e+07	0.0552321	1.16517e+06	1.25972e+06	1.36097e+06	0.0163753	9.39593e+06	1.04476e+07	9.47382e+06	0.14303	4.97398e+07	4.92406e+07	4.68221e+07	0.315769	6.72223e+07	6.30324e+07	5.85324e+07	0.0125342	3.3811e+07	3.51187e+07	2.94403e+07	0.0397122	5.03223e+07	4.06283e+07	4.49935e+07	AHCY	Adenosylhomocysteinase
AHCYL1	S-adenosylhomocysteine hydrolase-like protein 1	555619	656529	459571	664170	684677	600725	673328	599586	564649	855611	1.17171e+06	902731	862598	787964	668419	747862	911075	1.06389e+06	997217	1.25455e+06	913182	1.33323e+06	1.07672e+06	1.05505e+06	11650.4	43457.1	21881.1	60075	153536	189638	165620	214794	361743	351385	387428	482747	312853	470131	441271	430537	41173.8	67415.2	36851.2	63615.5	206169	278408	271217	232982	1.89829e+06	2.8063e+06	1.76943e+06	1.67466e+06	1.68313e+06	2.42891e+06	1.96436e+06	1.64714e+06	362958	557628	634741	523269	909853	1.10222e+06	1.49921e+06	963676	0.604366	548073	569374	549409	0.396006	716684	765994	571353	0.0165946	582214	500480	611252	0.0928058	923544	892603	771647	0.129419	846236	1.04426e+06	842730	0.103599	876721	1.05317e+06	809659	0.0638707	10191.4	19723.7	5036.27	0.0777084	162740	155936	141931	0.313403	354277	361253	369699	0.00565002	310832	351678	276048	0.220658	36453.4	39318	47750.1	0.0198869	204336	200887	213285	0.636839	1.92112e+06	1.85795e+06	1.91579e+06	0.271525	1.81295e+06	1.8035e+06	1.43296e+06	0.0143213	346109	435808	306957	0.170384	996839	842399	890320	AHCYL1	S-adenosylhomocysteine hydrolase-like protein 1
AHCYL2	Adenosylhomocysteinase 3	217476	155151	151642	259378	182404	272571	228109	253213	#N/A	#N/A	#N/A	#N/A	222939	283185	210779	140456	#N/A	#N/A	#N/A	#N/A	#N/A	#N/A	#N/A	#N/A	4215.71	47669.8	14074.4	25241.4	#N/A	#N/A	#N/A	#N/A	#N/A	#N/A	#N/A	#N/A	#N/A	#N/A	#N/A	#N/A	#N/A	#N/A	#N/A	#N/A	#N/A	#N/A	#N/A	#N/A	#N/A	#N/A	#N/A	#N/A	#N/A	#N/A	#N/A	#N/A	#N/A	#N/A	#N/A	#N/A	#N/A	#N/A	#N/A	#N/A	0.507213	206209	252156	194064	0.117969	226821	119786	200606	#N/A	#N/A	#N/A	#N/A	0.823953	222486	266757	179575	#N/A	#N/A	#N/A	#N/A	#N/A	#N/A	#N/A	#N/A	0.0766157	10994.7	550.28	1102.15	#N/A	#N/A	#N/A	#N/A	#N/A	#N/A	#N/A	#N/A	#N/A	#N/A	#N/A	#N/A	#N/A	#N/A	#N/A	#N/A	#N/A	#N/A	#N/A	#N/A	#N/A	#N/A	#N/A	#N/A	#N/A	#N/A	#N/A	#N/A	#N/A	#N/A	#N/A	#N/A	#N/A	#N/A	#N/A	#N/A	AHCYL2	Adenosylhomocysteinase 3
AHDC1	AT-hook DNA-binding motif-containing protein 1	#N/A	#N/A	#N/A	#N/A	#N/A	#N/A	#N/A	#N/A	#N/A	#N/A	#N/A	#N/A	#N/A	#N/A	#N/A	#N/A	#N/A	#N/A	#N/A	#N/A	#N/A	#N/A	#N/A	#N/A	#N/A	#N/A	#N/A	#N/A	5241.93	13706.4	9780.92	5708.15	#N/A	#N/A	#N/A	#N/A	#N/A	#N/A	#N/A	#N/A	#N/A	#N/A	#N/A	#N/A	#N/A	#N/A	#N/A	#N/A	#N/A	#N/A	#N/A	#N/A	#N/A	#N/A	#N/A	#N/A	#N/A	#N/A	#N/A	#N/A	#N/A	#N/A	#N/A	#N/A	#N/A	#N/A	#N/A	#N/A	#N/A	#N/A	#N/A	#N/A	#N/A	#N/A	#N/A	#N/A	#N/A	#N/A	#N/A	#N/A	#N/A	#N/A	#N/A	#N/A	#N/A	#N/A	#N/A	#N/A	#N/A	#N/A	#N/A	#N/A	0.145401	4190.21	4448.87	7086.71	#N/A	#N/A	#N/A	#N/A	#N/A	#N/A	#N/A	#N/A	#N/A	#N/A	#N/A	#N/A	#N/A	#N/A	#N/A	#N/A	#N/A	#N/A	#N/A	#N/A	#N/A	#N/A	#N/A	#N/A	#N/A	#N/A	#N/A	#N/A	#N/A	#N/A	#N/A	#N/A	AHDC1	AT-hook DNA-binding motif-containing protein 1
AHI1	Jouberin	#N/A	#N/A	#N/A	#N/A	78890	76633	105929	71619.8	#N/A	#N/A	#N/A	#N/A	#N/A	#N/A	#N/A	#N/A	#N/A	#N/A	#N/A	#N/A	#N/A	#N/A	#N/A	#N/A	158103	260198	120894	113027	#N/A	#N/A	#N/A	#N/A	#N/A	#N/A	#N/A	#N/A	#N/A	#N/A	#N/A	#N/A	53018.8	51851.6	45559.2	55858.3	#N/A	#N/A	#N/A	#N/A	#N/A	#N/A	#N/A	#N/A	#N/A	#N/A	#N/A	#N/A	#N/A	#N/A	#N/A	#N/A	#N/A	#N/A	#N/A	#N/A	#N/A	#N/A	#N/A	#N/A	0.861936	82449.3	128306	25915.1	#N/A	#N/A	#N/A	#N/A	#N/A	#N/A	#N/A	#N/A	#N/A	#N/A	#N/A	#N/A	#N/A	#N/A	#N/A	#N/A	0.902576	124859	171011	178440	#N/A	#N/A	#N/A	#N/A	#N/A	#N/A	#N/A	#N/A	#N/A	#N/A	#N/A	#N/A	0.712572	58470.4	45593.9	54992.1	#N/A	#N/A	#N/A	#N/A	#N/A	#N/A	#N/A	#N/A	#N/A	#N/A	#N/A	#N/A	#N/A	#N/A	#N/A	#N/A	#N/A	#N/A	#N/A	#N/A	AHI1	Jouberin
AHNAK	Neuroblast differentiation-associated protein AHNAK	842804	8.78716e+06	9.90531e+06	2.40405e+06	1.15107e+06	5.6211e+06	4.04677e+06	3.21854e+06	3.13962e+06	5.90392e+06	5.35428e+06	5.41254e+06	4.59323e+06	5.69187e+06	5.48195e+06	8.25876e+06	7781.56	44601.7	36301.4	9859.35	384394	432483	585862	611450	720748	1.2229e+06	1.29805e+06	1.35381e+06	1.54247e+06	7.96858e+06	2.74167e+06	2.41508e+06	52094.8	168734	122338	110898	175953	484365	349492	369455	163179	282785	392094	316141	322017	530912	433286	504488	3.66974e+06	5.37186e+06	4.99634e+06	9.54781e+06	2.05816e+07	1.91278e+07	2.16682e+07	3.99162e+07	4.01291e+07	3.68529e+07	4.46039e+07	6.8603e+07	1.09265e+08	1.38473e+08	6.96201e+07	1.7087e+08	0.0570671	827006	776441	924965	0.011207	1.15192e+06	1.07753e+06	1.22375e+06	0.00045287	3.07211e+06	3.42288e+06	2.92388e+06	0.11215	4.60228e+06	4.14951e+06	5.02789e+06	0.103415	5167.32	12016.7	6160.67	0.121964	318010	333345	501826	0.00092771	656712	680041	825490	0.19189	1.34389e+06	1.42714e+06	1.85639e+06	0.0128436	38866.9	53338.9	64078.7	0.0092164	133625	211354	182880	0.00714365	176150	156376	157010	0.0100572	286984	362240	316827	0.132654	2.72031e+06	4.76958e+06	3.51932e+06	0.456706	1.56342e+07	1.75724e+07	2.85382e+07	0.423349	3.28861e+07	3.62377e+07	5.12634e+07	0.607262	9.63495e+07	1.19584e+08	1.11862e+08	AHNAK	Neuroblast differentiation-associated protein AHNAK
AHNAK2	Protein AHNAK2	#N/A	#N/A	#N/A	#N/A	#N/A	#N/A	#N/A	#N/A	#N/A	#N/A	#N/A	#N/A	#N/A	#N/A	#N/A	#N/A	#N/A	#N/A	#N/A	#N/A	#N/A	#N/A	#N/A	#N/A	#N/A	#N/A	#N/A	#N/A	#N/A	#N/A	#N/A	#N/A	#N/A	#N/A	#N/A	#N/A	#N/A	#N/A	#N/A	#N/A	#N/A	#N/A	#N/A	#N/A	#N/A	#N/A	#N/A	#N/A	#N/A	#N/A	#N/A	#N/A	402969	400238	262540	388357	948764	860056	867444	1.10866e+06	1.24584e+06	1.15729e+06	657291	1.98618e+06	#N/A	#N/A	#N/A	#N/A	#N/A	#N/A	#N/A	#N/A	#N/A	#N/A	#N/A	#N/A	#N/A	#N/A	#N/A	#N/A	#N/A	#N/A	#N/A	#N/A	#N/A	#N/A	#N/A	#N/A	#N/A	#N/A	#N/A	#N/A	#N/A	#N/A	#N/A	#N/A	#N/A	#N/A	#N/A	#N/A	#N/A	#N/A	#N/A	#N/A	#N/A	#N/A	#N/A	#N/A	#N/A	#N/A	#N/A	#N/A	#N/A	#N/A	#N/A	#N/A	0.487623	355205	345032	508669	0.988184	727010	774844	1.34444e+06	0.96587	770316	1.63471e+06	1.33251e+06	AHNAK2	Protein AHNAK2
AHSA1	Activator of 90 kDa heat shock protein ATPase homolog 1	1.36438e+07	1.14076e+07	8.7467e+06	1.23834e+07	1.8404e+07	1.39137e+07	1.25918e+07	1.23153e+07	1.15507e+07	1.20025e+07	1.16841e+07	9.50381e+06	1.0594e+07	1.11356e+07	9.60888e+06	9.05505e+06	4.00135e+06	2.45174e+06	2.78514e+06	2.84437e+06	4.78877e+06	3.53933e+06	3.2424e+06	2.80907e+06	2.26144e+06	2.18766e+06	2.46632e+06	1.8798e+06	702410	229113	457341	558744	5.3894e+06	4.25296e+06	5.23982e+06	4.40745e+06	5.49262e+06	4.12041e+06	5.51546e+06	5.70326e+06	538789	772235	658802	626557	2.91027e+06	2.78458e+06	3.33612e+06	2.76687e+06	1.02567e+07	9.14693e+06	4.77115e+06	6.29339e+06	1.67996e+07	1.6485e+07	9.00459e+06	1.03292e+07	1.16695e+07	1.25143e+07	9.22978e+06	9.09198e+06	1.13151e+07	1.15964e+07	9.47081e+06	8.49419e+06	0.0794539	1.41141e+07	1.26449e+07	1.41724e+07	0.000558721	1.80753e+07	1.82819e+07	1.88549e+07	0.761609	1.03118e+07	1.41068e+07	1.02335e+07	0.424018	1.02951e+07	1.00892e+07	1.13978e+07	0.000587028	3.92133e+06	4.09481e+06	3.9879e+06	0.0132863	4.2425e+06	5.31607e+06	4.80776e+06	0.726999	1.99184e+06	2.48881e+06	2.30368e+06	0.047672	760946	674688	671597	0.10757	5.01045e+06	5.47048e+06	5.68728e+06	0.506527	5.317e+06	5.78766e+06	5.37321e+06	0.0618843	499902	611385	505080	0.821908	2.75082e+06	3.12425e+06	2.85573e+06	0.058522	1.00326e+07	9.7185e+06	1.10191e+07	0.114479	1.82052e+07	1.5813e+07	1.63806e+07	0.343439	1.21552e+07	1.24777e+07	1.03757e+07	0.235116	1.2185e+07	1.04304e+07	1.133e+07	AHSA1	Activator of 90 kDa heat shock protein ATPase homolog 1
AHSA2P	Putative activator of 90 kDa heat shock protein ATPase homolog 2	#N/A	#N/A	#N/A	#N/A	#N/A	#N/A	#N/A	#N/A	#N/A	#N/A	#N/A	#N/A	#N/A	#N/A	#N/A	#N/A	#N/A	#N/A	#N/A	#N/A	#N/A	#N/A	#N/A	#N/A	#N/A	#N/A	#N/A	#N/A	118550	19887.5	130715	100805	#N/A	#N/A	#N/A	#N/A	#N/A	#N/A	#N/A	#N/A	#N/A	#N/A	#N/A	#N/A	187186	219200	203433	199403	#N/A	#N/A	#N/A	#N/A	#N/A	#N/A	#N/A	#N/A	#N/A	#N/A	#N/A	#N/A	#N/A	#N/A	#N/A	#N/A	#N/A	#N/A	#N/A	#N/A	#N/A	#N/A	#N/A	#N/A	#N/A	#N/A	#N/A	#N/A	#N/A	#N/A	#N/A	#N/A	#N/A	#N/A	#N/A	#N/A	#N/A	#N/A	#N/A	#N/A	#N/A	#N/A	#N/A	#N/A	0.378441	107833	105853	141965	#N/A	#N/A	#N/A	#N/A	#N/A	#N/A	#N/A	#N/A	#N/A	#N/A	#N/A	#N/A	0.734429	249089	77313.5	235156	#N/A	#N/A	#N/A	#N/A	#N/A	#N/A	#N/A	#N/A	#N/A	#N/A	#N/A	#N/A	#N/A	#N/A	#N/A	#N/A	AHSA2P	Putative activator of 90 kDa heat shock protein ATPase homolog 2
AIDA	Axin interactor, dorsalization-associated protein	114664	243896	241274	175245	78354.5	82347.6	74451.2	48778.5	165170	213821	216199	180933	209544	316342	326380	257443	#N/A	#N/A	#N/A	#N/A	1937.46	231.336	313.324	421.241	13781.7	630.301	11488.9	7134.19	#N/A	#N/A	#N/A	#N/A	#N/A	#N/A	#N/A	#N/A	48191.6	63066.3	49021.9	53312.9	33874.7	48759.7	34320.1	41471	66538.3	73757.5	51752.2	89544.4	16306.7	24852.4	0	3156.13	186737	234386	159532	170622	136050	188027	136475	149490	129032	160242	213875	146094	0.0121643	132746	108038	103209	0.618676	48521.6	98079.8	88462.2	0.0562542	182505	160095	152911	0.0205272	202541	194205	231886	#N/A	#N/A	#N/A	#N/A	0.451449	5812.39	0	0	0.132017	9198.04	15989.5	16157.8	#N/A	#N/A	#N/A	#N/A	#N/A	#N/A	#N/A	#N/A	0.221549	43708	51921.1	48945.7	0.190651	37713.3	29205	34705.7	0.718937	73338.5	74862.4	51414.1	0.429865	18649	16628.8	13642.3	0.959523	170990	176546	212674	0.312859	122672	127485	157994	0.114889	130056	114967	142074	AIDA	Axin interactor, dorsalization-associated protein
AIF1L	Allograft inflammatory factor 1-like	#N/A	#N/A	#N/A	#N/A	#N/A	#N/A	#N/A	#N/A	#N/A	#N/A	#N/A	#N/A	#N/A	#N/A	#N/A	#N/A	#N/A	#N/A	#N/A	#N/A	#N/A	#N/A	#N/A	#N/A	#N/A	#N/A	#N/A	#N/A	#N/A	#N/A	#N/A	#N/A	#N/A	#N/A	#N/A	#N/A	#N/A	#N/A	#N/A	#N/A	#N/A	#N/A	#N/A	#N/A	#N/A	#N/A	#N/A	#N/A	#N/A	#N/A	#N/A	#N/A	#N/A	#N/A	#N/A	#N/A	#N/A	#N/A	#N/A	#N/A	41095.6	42848.9	2615.19	17477.6	#N/A	#N/A	#N/A	#N/A	#N/A	#N/A	#N/A	#N/A	#N/A	#N/A	#N/A	#N/A	#N/A	#N/A	#N/A	#N/A	#N/A	#N/A	#N/A	#N/A	#N/A	#N/A	#N/A	#N/A	#N/A	#N/A	#N/A	#N/A	#N/A	#N/A	#N/A	#N/A	#N/A	#N/A	#N/A	#N/A	#N/A	#N/A	#N/A	#N/A	#N/A	#N/A	#N/A	#N/A	#N/A	#N/A	#N/A	#N/A	#N/A	#N/A	#N/A	#N/A	#N/A	#N/A	#N/A	#N/A	#N/A	#N/A	#N/A	#N/A	0.2051	30462.7	40724.2	52099.8	AIF1L	Allograft inflammatory factor 1-like
AIFM1	Apoptosis-inducing factor 1, mitochondrial	6.5543e+06	1.07187e+07	1.12463e+07	1.0314e+07	1.09266e+07	1.05902e+07	1.22894e+07	1.32434e+07	1.20183e+07	1.38092e+07	1.31e+07	1.52908e+07	7.07407e+06	8.05315e+06	8.617e+06	8.98105e+06	3.01718e+06	4.08932e+06	4.68546e+06	3.99159e+06	4.24619e+06	4.98765e+06	5.68937e+06	5.65101e+06	4.74987e+06	7.03518e+06	7.46171e+06	7.21038e+06	1.0519e+06	1.02153e+06	1.63694e+06	1.70334e+06	1.89744e+06	3.8223e+06	3.17774e+06	3.96711e+06	6.75879e+06	8.51995e+06	7.84976e+06	9.74614e+06	1.13231e+06	1.52659e+06	1.14074e+06	1.9498e+06	6.23545e+06	7.87547e+06	7.32205e+06	8.83478e+06	503530	1.39493e+06	942062	1.14175e+06	4.24846e+06	5.50069e+06	4.98505e+06	5.47068e+06	4.44274e+06	7.58797e+06	7.15485e+06	6.20142e+06	3.13847e+06	5.37487e+06	5.67796e+06	4.91545e+06	0.000137756	6.66952e+06	6.66943e+06	6.32396e+06	0.252019	1.08479e+07	1.04452e+07	1.14868e+07	0.040474	1.16115e+07	1.24152e+07	1.20282e+07	0.0211456	6.71604e+06	6.84407e+06	7.6621e+06	0.0156854	2.59196e+06	3.30756e+06	3.15201e+06	0.0370176	3.84113e+06	4.03073e+06	4.86671e+06	0.000282682	4.41574e+06	4.89403e+06	4.93984e+06	0.138045	1.06366e+06	1.02885e+06	1.06319e+06	0.00471384	1.55724e+06	2.21967e+06	1.91541e+06	0.0305801	6.33723e+06	6.95582e+06	6.98333e+06	0.172669	1.00026e+06	1.25926e+06	1.1374e+06	0.0247871	5.86693e+06	6.70615e+06	6.13326e+06	0.00949714	448151	458292	604148	0.044005	3.7398e+06	4.14206e+06	4.86353e+06	0.00384284	4.27105e+06	4.62222e+06	4.43494e+06	0.00437609	2.78445e+06	2.88758e+06	3.74339e+06	AIFM1	Apoptosis-inducing factor 1, mitochondrial
AIFM2	Ferroptosis suppressor protein 1	#N/A	#N/A	#N/A	#N/A	#N/A	#N/A	#N/A	#N/A	#N/A	#N/A	#N/A	#N/A	#N/A	#N/A	#N/A	#N/A	#N/A	#N/A	#N/A	#N/A	#N/A	#N/A	#N/A	#N/A	#N/A	#N/A	#N/A	#N/A	#N/A	#N/A	#N/A	#N/A	#N/A	#N/A	#N/A	#N/A	#N/A	#N/A	#N/A	#N/A	#N/A	#N/A	#N/A	#N/A	#N/A	#N/A	#N/A	#N/A	1.26394e+06	1.38161e+06	1.34975e+06	1.73338e+06	1.6387e+06	2.08935e+06	2.19753e+06	2.29063e+06	446987	700219	927567	674822	758559	1.15431e+06	1.28443e+06	1.17899e+06	#N/A	#N/A	#N/A	#N/A	#N/A	#N/A	#N/A	#N/A	#N/A	#N/A	#N/A	#N/A	#N/A	#N/A	#N/A	#N/A	#N/A	#N/A	#N/A	#N/A	#N/A	#N/A	#N/A	#N/A	#N/A	#N/A	#N/A	#N/A	#N/A	#N/A	#N/A	#N/A	#N/A	#N/A	#N/A	#N/A	#N/A	#N/A	#N/A	#N/A	#N/A	#N/A	#N/A	#N/A	#N/A	#N/A	#N/A	#N/A	0.198593	1.13773e+06	1.40731e+06	1.24678e+06	0.00142639	1.69558e+06	1.65903e+06	1.56149e+06	0.0413092	451789	569706	319464	0.00218868	857861	717252	700566	AIFM2	Ferroptosis suppressor protein 1
AIG1	Androgen-induced gene 1 protein	#N/A	#N/A	#N/A	#N/A	#N/A	#N/A	#N/A	#N/A	#N/A	#N/A	#N/A	#N/A	#N/A	#N/A	#N/A	#N/A	#N/A	#N/A	#N/A	#N/A	#N/A	#N/A	#N/A	#N/A	#N/A	#N/A	#N/A	#N/A	#N/A	#N/A	#N/A	#N/A	#N/A	#N/A	#N/A	#N/A	#N/A	#N/A	#N/A	#N/A	#N/A	#N/A	#N/A	#N/A	#N/A	#N/A	#N/A	#N/A	#N/A	#N/A	#N/A	#N/A	#N/A	#N/A	#N/A	#N/A	#N/A	#N/A	#N/A	#N/A	#N/A	#N/A	#N/A	#N/A	#N/A	#N/A	#N/A	#N/A	#N/A	#N/A	#N/A	#N/A	#N/A	#N/A	#N/A	#N/A	#N/A	#N/A	#N/A	#N/A	#N/A	#N/A	#N/A	#N/A	#N/A	#N/A	#N/A	#N/A	#N/A	#N/A	#N/A	#N/A	#N/A	#N/A	#N/A	#N/A	#N/A	#N/A	#N/A	#N/A	#N/A	#N/A	#N/A	#N/A	#N/A	#N/A	#N/A	#N/A	#N/A	#N/A	#N/A	#N/A	#N/A	#N/A	#N/A	#N/A	#N/A	#N/A	#N/A	#N/A	#N/A	#N/A	#N/A	#N/A	#N/A	#N/A	#N/A	#N/A	AIG1	Androgen-induced gene 1 protein
AIMP1	Aminoacyl tRNA synthase complex-interacting multifunctional protein 1	350302	2.48287e+06	2.6124e+06	1.40632e+06	1.57317e+06	3.23076e+06	2.24271e+06	2.60648e+06	4.48741e+06	3.45605e+06	3.92463e+06	4.27268e+06	3.84007e+06	3.65153e+06	4.96611e+06	5.18121e+06	137796	332160	362353	328507	1.34772e+06	1.04172e+06	1.26738e+06	1.28117e+06	1.78789e+06	1.68984e+06	1.83859e+06	1.86802e+06	361293	953720	596183	459977	104389	458972	248187	252513	1.37989e+06	1.44735e+06	1.03911e+06	1.16857e+06	352736	296913	457637	350234	754624	928067	617713	838799	209744	478337	431661	708947	1.60965e+06	1.71332e+06	1.21232e+06	2.05388e+06	3.64768e+06	4.4548e+06	3.16045e+06	4.28792e+06	3.77595e+06	4.62434e+06	3.59801e+06	5.83015e+06	0.00927069	317069	277182	456656	0.0272852	1.52834e+06	1.3227e+06	1.86846e+06	0.125147	4.58932e+06	4.09633e+06	4.77658e+06	0.323343	3.75228e+06	3.0625e+06	4.70544e+06	0.00155877	97326.3	181188	134873	0.364085	1.48172e+06	1.46452e+06	1.09693e+06	0.940131	1.95955e+06	1.54462e+06	1.85951e+06	0.107643	337142	335164	411572	0.0388443	74918	113812	124438	0.264584	1.40987e+06	1.41379e+06	1.316e+06	0.766333	366936	328513	362761	0.737028	628907	826826	808137	0.0195259	241790	203964	183477	0.902049	1.31006e+06	1.31972e+06	2.19917e+06	0.495953	3.5492e+06	3.48247e+06	3.91135e+06	0.281574	3.37986e+06	4.45802e+06	3.48999e+06	AIMP1	Aminoacyl tRNA synthase complex-interacting multifunctional protein 1
AIMP2	Aminoacyl tRNA synthase complex-interacting multifunctional protein 2	2.58163e+06	2.15292e+06	1.99581e+06	4.18851e+06	2.86714e+06	2.64395e+06	2.20564e+06	3.17029e+06	1.48208e+06	1.75909e+06	2.68219e+06	2.22544e+06	2.40052e+06	2.7013e+06	3.39741e+06	3.39676e+06	1.50699e+06	1.90974e+06	1.5935e+06	2.36312e+06	1.28519e+06	1.70784e+06	1.53794e+06	1.64365e+06	447975	726255	930644	729120	354990	435683	509971	461193	1.3604e+06	1.49865e+06	1.71627e+06	1.31638e+06	1.38352e+06	1.58776e+06	1.29763e+06	1.77152e+06	242006	473455	367127	310949	1.24335e+06	1.65507e+06	1.79565e+06	1.63026e+06	2.16461e+06	2.50212e+06	2.64372e+06	3.46015e+06	2.23972e+06	2.84973e+06	3.11347e+06	3.03237e+06	1.29119e+06	1.64249e+06	2.6619e+06	2.23488e+06	3.08621e+06	4.53251e+06	4.11388e+06	4.95326e+06	0.801362	2.39047e+06	2.36897e+06	2.98546e+06	0.56931	2.68795e+06	2.76527e+06	3.14821e+06	0.0574939	1.30924e+06	1.57902e+06	1.55797e+06	0.0343348	2.33795e+06	2.32292e+06	2.54068e+06	0.156561	1.67491e+06	1.25528e+06	1.59079e+06	0.00905786	1.18175e+06	1.35909e+06	1.31475e+06	0.00982485	383288	474595	486043	0.0790625	372164	272599	420208	0.334938	1.41391e+06	1.21502e+06	1.45226e+06	0.356784	1.39101e+06	1.52736e+06	1.2322e+06	0.0482467	226555	275129	224335	0.0109474	1.2077e+06	1.40723e+06	1.11511e+06	0.12446	1.75234e+06	2.34895e+06	2.39254e+06	0.00333407	2.05555e+06	2.30995e+06	2.35367e+06	0.0460487	1.15759e+06	1.47896e+06	1.23702e+06	0.00546074	3.28733e+06	2.92219e+06	3.04911e+06	AIMP2	Aminoacyl tRNA synthase complex-interacting multifunctional protein 2
AIP	AH receptor-interacting protein	561026	1.23443e+06	876337	1.03063e+06	1.06923e+06	1.86077e+06	1.60997e+06	1.63884e+06	2.57245e+06	2.89775e+06	2.9137e+06	2.72231e+06	1.24261e+06	1.72392e+06	1.61731e+06	1.82206e+06	339642	418533	495453	528726	461099	703410	706497	624016	834977	1.01466e+06	953564	950237	154445	219013	195053	200117	23990.1	56158.7	27989	28164.4	399587	617426	483236	462900	147918	156086	194937	174420	370069	523173	374404	470153	121889	110986	134190	160209	578728	456657	404558	717514	1.18963e+06	1.35366e+06	916489	1.18026e+06	591021	595475	737697	941468	0.0124612	498220	539609	645248	0.00156036	1.11693e+06	1.04776e+06	1.043e+06	0.245832	2.21791e+06	2.87144e+06	2.628e+06	0.0125338	1.08775e+06	1.22795e+06	1.41213e+06	0.144259	200380	431607	386939	0.0038083	507877	430540	444880	0.0262609	903198	803506	798227	0.0295697	141205	141062	181067	0.239859	19243.1	24057.9	28669.4	0.0811086	426474	360698	411588	0.086465	155911	146919	140924	0.121176	362854	369904	377449	0.501538	105661	117280	142727	0.653194	556188	508339	671655	0.805417	1.28046e+06	1.03055e+06	1.25788e+06	0.186966	529835	631903	611326	AIP	AH receptor-interacting protein
AJM1	Apical junction component 1 homolog	#N/A	#N/A	#N/A	#N/A	#N/A	#N/A	#N/A	#N/A	#N/A	#N/A	#N/A	#N/A	#N/A	#N/A	#N/A	#N/A	#N/A	#N/A	#N/A	#N/A	#N/A	#N/A	#N/A	#N/A	#N/A	#N/A	#N/A	#N/A	#N/A	#N/A	#N/A	#N/A	#N/A	#N/A	#N/A	#N/A	#N/A	#N/A	#N/A	#N/A	#N/A	#N/A	#N/A	#N/A	#N/A	#N/A	#N/A	#N/A	#N/A	#N/A	#N/A	#N/A	#N/A	#N/A	#N/A	#N/A	#N/A	#N/A	#N/A	#N/A	#N/A	#N/A	#N/A	#N/A	#N/A	#N/A	#N/A	#N/A	#N/A	#N/A	#N/A	#N/A	#N/A	#N/A	#N/A	#N/A	#N/A	#N/A	#N/A	#N/A	#N/A	#N/A	#N/A	#N/A	#N/A	#N/A	#N/A	#N/A	#N/A	#N/A	#N/A	#N/A	#N/A	#N/A	#N/A	#N/A	#N/A	#N/A	#N/A	#N/A	#N/A	#N/A	#N/A	#N/A	#N/A	#N/A	#N/A	#N/A	#N/A	#N/A	#N/A	#N/A	#N/A	#N/A	#N/A	#N/A	#N/A	#N/A	#N/A	#N/A	#N/A	#N/A	#N/A	#N/A	#N/A	#N/A	#N/A	#N/A	AJM1	Apical junction component 1 homolog
AK1	Adenylate kinase isoenzyme 1	57527.8	262599	233234	109901	166803	465412	261105	200626	1.47893e+06	1.45043e+06	1.26669e+06	803952	512734	885857	597395	413772	#N/A	#N/A	#N/A	#N/A	109794	47726.5	59125.1	75127.5	458863	533362	344252	271594	74825.1	57245.2	49393.5	45409.7	#N/A	#N/A	#N/A	#N/A	492474	681282	428925	429828	380144	260653	381174	293683	551603	498358	417127	467492	#N/A	#N/A	#N/A	#N/A	#N/A	#N/A	#N/A	#N/A	2.18345e+06	2.49485e+06	886333	1.09754e+06	1.02827e+06	1.25287e+06	596045	587853	0.0380059	54989.2	71060.8	46533.5	0.162905	150537	137948	211923	0.228312	1.46756e+06	1.31932e+06	1.64991e+06	0.450084	458377	489614	590210	#N/A	#N/A	#N/A	#N/A	0.0135104	98619.6	104239	126524	0.431452	388924	518963	468701	0.00303312	73787	77668.8	73019.5	#N/A	#N/A	#N/A	#N/A	0.818176	484812	518493	474117	0.154437	401784	351316	387334	0.0357529	532039	585314	537456	#N/A	#N/A	#N/A	#N/A	#N/A	#N/A	#N/A	#N/A	0.26828	2.15436e+06	1.87833e+06	2.51767e+06	0.394711	925000	1.05483e+06	1.10499e+06	AK1	Adenylate kinase isoenzyme 1
AK2	Adenylate kinase 2, mitochondrial	958364	4.02543e+06	3.00998e+06	1.26829e+06	2.40821e+06	4.43519e+06	2.81142e+06	2.56166e+06	7.46613e+06	5.72797e+06	4.38531e+06	5.81604e+06	3.62195e+06	3.79481e+06	2.75951e+06	3.24333e+06	754174	710241	1.07602e+06	1.02047e+06	3.82324e+06	2.38122e+06	3.37804e+06	3.44887e+06	8.25835e+06	4.25517e+06	6.42073e+06	7.0507e+06	1.4757e+06	2.12389e+06	1.75246e+06	1.589e+06	768671	1.38923e+06	929364	1.045e+06	3.67074e+06	3.84038e+06	2.00695e+06	2.84773e+06	1.17493e+06	1.06966e+06	920930	847755	4.96313e+06	4.2021e+06	2.72129e+06	4.13805e+06	508119	682173	422453	683243	2.04753e+06	2.82973e+06	1.40275e+06	1.44443e+06	4.74806e+06	5.48478e+06	2.44165e+06	2.29014e+06	3.75803e+06	5.35153e+06	2.30355e+06	2.57064e+06	0.0912381	935786	725622	1.21368e+06	0.248201	2.2374e+06	2.08957e+06	2.89765e+06	0.0498895	7.15e+06	6.58068e+06	8.6677e+06	0.393978	3.71344e+06	3.198e+06	3.95441e+06	0.485203	341463	986575	934484	0.172627	3.34652e+06	3.75627e+06	4.36692e+06	0.127057	6.65532e+06	8.42123e+06	9.6985e+06	0.101088	1.48057e+06	1.40519e+06	1.54133e+06	0.192637	421013	1.00846e+06	876538	0.222322	3.534e+06	3.78851e+06	3.68973e+06	0.040806	1.25592e+06	1.13532e+06	1.13354e+06	0.0682225	4.61172e+06	5.1697e+06	5.10797e+06	0.379886	527813	467747	528797	0.813063	1.71852e+06	1.58546e+06	2.8386e+06	0.389873	3.93815e+06	3.70911e+06	6.59691e+06	0.741986	3.46146e+06	3.74236e+06	4.07027e+06	AK2	Adenylate kinase 2, mitochondrial
AK3	GTP:AMP phosphotransferase AK3, mitochondrial	2.01009e+06	1.15047e+07	1.17067e+07	3.18807e+06	3.33261e+06	8.36691e+06	4.6043e+06	4.23187e+06	8.92659e+06	9.98349e+06	6.5594e+06	8.93721e+06	5.3359e+06	6.75402e+06	5.71306e+06	5.80507e+06	498030	556784	913024	1.07956e+06	1.43922e+06	1.29286e+06	1.84364e+06	1.75986e+06	2.62373e+06	2.69338e+06	3.23135e+06	2.98873e+06	733073	1.0029e+06	1.11525e+06	1.07462e+06	#N/A	#N/A	#N/A	#N/A	#N/A	#N/A	#N/A	#N/A	59096.7	37613.8	12831.2	35923.4	110851	83759.8	33099.9	56026.9	17507.6	50055.3	25051.5	53704.5	28856.5	31516.7	34748.5	38457.9	178576	247545	168416	162393	222470	359597	311553	282150	0.0729887	2.19965e+06	1.791e+06	2.03963e+06	0.144414	3.45454e+06	3.08708e+06	3.45622e+06	0.69284	8.7885e+06	9.16024e+06	8.83103e+06	0.195079	5.82796e+06	4.64963e+06	5.53012e+06	0.127362	304232	559297	630561	0.459254	1.18599e+06	1.39077e+06	1.74089e+06	0.209789	2.41e+06	2.49468e+06	2.96651e+06	0.0245292	662501	628218	908501	#N/A	#N/A	#N/A	#N/A	#N/A	#N/A	#N/A	#N/A	0.0410778	51821.7	53754.3	71714.3	0.108851	75073.1	108609	148870	0.0948842	12827.1	7640.22	32055.4	0.590327	25973.1	12881.2	47715.3	0.810303	138801	122507	274421	0.0303915	194990	215433	256987	AK3	GTP:AMP phosphotransferase AK3, mitochondrial
AK4	Adenylate kinase 4, mitochondrial	#N/A	#N/A	#N/A	#N/A	#N/A	#N/A	#N/A	#N/A	#N/A	#N/A	#N/A	#N/A	#N/A	#N/A	#N/A	#N/A	11838.2	8624.09	800.29	10990.2	#N/A	#N/A	#N/A	#N/A	402442	507561	393036	332702	13344	18544.2	20796	22538.2	95522.1	119335	108261	125560	308469	292458	233611	389165	70192.5	98152	56840.4	88488.1	256001	252034	215657	369765	83916.9	161604	118548	190657	597135	927288	783774	782326	1.50263e+06	2.12853e+06	2.0289e+06	2.14629e+06	1.17367e+06	1.59229e+06	1.23856e+06	1.68529e+06	#N/A	#N/A	#N/A	#N/A	#N/A	#N/A	#N/A	#N/A	#N/A	#N/A	#N/A	#N/A	#N/A	#N/A	#N/A	#N/A	0.234325	8558.45	11956.7	14999.5	#N/A	#N/A	#N/A	#N/A	0.875542	401833	389232	416261	0.04216	10555.2	11823.9	17653	0.380379	53717.8	128082	104767	0.951213	257684	339895	327830	0.475435	78913.4	73518	58145.9	0.673031	277891	275634	214478	0.027728	74756	84135.6	92859.1	0.0584525	625149	455448	710810	0.0454201	1.24247e+06	1.35768e+06	1.90775e+06	0.0880066	1.09737e+06	1.13769e+06	1.28595e+06	AK4	Adenylate kinase 4, mitochondrial
AK6	Adenylate kinase isoenzyme 6	1.49691e+06	1.43221e+06	857860	942913	2.28367e+06	1.07936e+06	1.15069e+06	1.1436e+06	1.16962e+06	877686	1.45168e+06	748186	918903	721478	601034	638705	272628	59429.3	102471	107419	169655	94884.1	59601.4	41192	#N/A	#N/A	#N/A	#N/A	#N/A	#N/A	#N/A	#N/A	274857	147861	148181	87343.5	173464	69098.7	114523	56056.5	74936.6	74897.7	26889.5	36728.2	215651	233592	296664	213249	673037	801206	309778	343230	913272	1.03454e+06	507851	542491	#N/A	#N/A	#N/A	#N/A	378719	539404	359949	259862	0.0903155	1.57667e+06	1.53355e+06	1.38052e+06	6.0179e-06	2.25284e+06	2.34143e+06	2.25673e+06	0.55451	1.26081e+06	1.17861e+06	1.06943e+06	0.017297	983761	968933	804014	0.000312388	265927	272628	279330	0.0525989	180789	223768	104409	#N/A	#N/A	#N/A	#N/A	#N/A	#N/A	#N/A	#N/A	0.00946507	317239	233893	273439	0.0321248	219376	148944	152071	0.205291	93589	79140.1	52080.6	0.381585	243960	228478	174517	0.30418	710118	670588	638406	0.309939	1.00371e+06	982148	753956	#N/A	#N/A	#N/A	#N/A	0.93255	384949	417413	333795	AK6	Adenylate kinase isoenzyme 6
AKAP1	A-kinase anchor protein 1, mitochondrial	12005.7	0	24919.4	26823.5	9728.34	8153.32	15970.8	16589.6	#N/A	#N/A	#N/A	#N/A	#N/A	#N/A	#N/A	#N/A	12312	25280.2	1805.23	4042.96	19444.3	8535.89	16464.8	35921.1	#N/A	#N/A	#N/A	#N/A	38395.3	99726.8	39501	32940.1	16446.2	28978.3	33004.1	23366.9	24251.9	31739.2	32175.2	30945.5	6087.36	12509.5	24494.7	8837.8	33201.1	35103.2	29730.5	30943.5	#N/A	#N/A	#N/A	#N/A	#N/A	#N/A	#N/A	#N/A	#N/A	#N/A	#N/A	#N/A	#N/A	#N/A	#N/A	#N/A	0.671182	25885.4	10131.6	0	0.560698	18743.4	10441.6	0	#N/A	#N/A	#N/A	#N/A	#N/A	#N/A	#N/A	#N/A	0.850505	13289	22297.3	1349.66	0.927902	21217.7	12240.8	24874.5	#N/A	#N/A	#N/A	#N/A	0.43438	28428.6	46025.3	40731.8	0.0439072	22529.5	13618.6	13190.6	0.0456174	29335.8	21919.4	21500.6	0.1238	6130.99	6274.14	5856.94	0.680128	29612.4	32317	37673.7	#N/A	#N/A	#N/A	#N/A	#N/A	#N/A	#N/A	#N/A	#N/A	#N/A	#N/A	#N/A	#N/A	#N/A	#N/A	#N/A	AKAP1	A-kinase anchor protein 1, mitochondrial
AKAP10	A-kinase anchor protein 10, mitochondrial	#N/A	#N/A	#N/A	#N/A	19981.9	47512.9	18332.4	45370.1	#N/A	#N/A	#N/A	#N/A	#N/A	#N/A	#N/A	#N/A	#N/A	#N/A	#N/A	#N/A	#N/A	#N/A	#N/A	#N/A	#N/A	#N/A	#N/A	#N/A	#N/A	#N/A	#N/A	#N/A	#N/A	#N/A	#N/A	#N/A	#N/A	#N/A	#N/A	#N/A	#N/A	#N/A	#N/A	#N/A	#N/A	#N/A	#N/A	#N/A	#N/A	#N/A	#N/A	#N/A	#N/A	#N/A	#N/A	#N/A	#N/A	#N/A	#N/A	#N/A	4832.51	3953.45	5372.6	16158.8	#N/A	#N/A	#N/A	#N/A	0.20932	10787.3	32597.3	16561.1	#N/A	#N/A	#N/A	#N/A	#N/A	#N/A	#N/A	#N/A	#N/A	#N/A	#N/A	#N/A	#N/A	#N/A	#N/A	#N/A	#N/A	#N/A	#N/A	#N/A	#N/A	#N/A	#N/A	#N/A	#N/A	#N/A	#N/A	#N/A	#N/A	#N/A	#N/A	#N/A	#N/A	#N/A	#N/A	#N/A	#N/A	#N/A	#N/A	#N/A	#N/A	#N/A	#N/A	#N/A	#N/A	#N/A	#N/A	#N/A	#N/A	#N/A	#N/A	#N/A	0.461874	8621.04	5298.92	577.568	AKAP10	A-kinase anchor protein 10, mitochondrial
AKAP11	A-kinase anchor protein 11	#N/A	#N/A	#N/A	#N/A	#N/A	#N/A	#N/A	#N/A	2604.64	9339.31	18810.4	8388.31	#N/A	#N/A	#N/A	#N/A	#N/A	#N/A	#N/A	#N/A	#N/A	#N/A	#N/A	#N/A	#N/A	#N/A	#N/A	#N/A	#N/A	#N/A	#N/A	#N/A	#N/A	#N/A	#N/A	#N/A	#N/A	#N/A	#N/A	#N/A	#N/A	#N/A	#N/A	#N/A	#N/A	#N/A	#N/A	#N/A	#N/A	#N/A	#N/A	#N/A	#N/A	#N/A	#N/A	#N/A	#N/A	#N/A	#N/A	#N/A	#N/A	#N/A	#N/A	#N/A	#N/A	#N/A	#N/A	#N/A	#N/A	#N/A	#N/A	#N/A	0.0771787	99.5026	506.158	7208.25	#N/A	#N/A	#N/A	#N/A	#N/A	#N/A	#N/A	#N/A	#N/A	#N/A	#N/A	#N/A	#N/A	#N/A	#N/A	#N/A	#N/A	#N/A	#N/A	#N/A	#N/A	#N/A	#N/A	#N/A	#N/A	#N/A	#N/A	#N/A	#N/A	#N/A	#N/A	#N/A	#N/A	#N/A	#N/A	#N/A	#N/A	#N/A	#N/A	#N/A	#N/A	#N/A	#N/A	#N/A	#N/A	#N/A	#N/A	#N/A	#N/A	#N/A	#N/A	#N/A	AKAP11	A-kinase anchor protein 11
AKAP12	A-kinase anchor protein 12	13367.6	446997	444025	92618.8	16912.7	155328	93116.1	159243	404921	449801	436019	1.03764e+06	138735	127135	148454	384241	#N/A	#N/A	#N/A	#N/A	628.208	2320.82	2288.07	1949.81	26570.2	43447.4	45511.7	37397.5	1780.66	16758	3677.59	2230.49	#N/A	#N/A	#N/A	#N/A	224716	259113	116186	111021	168521	224562	371180	160462	84784.1	67076.4	58725	81028.7	#N/A	#N/A	#N/A	#N/A	267544	190616	298136	317644	1.07172e+06	847957	1.26065e+06	1.37331e+06	347496	351607	315698	729000	0.0556219	13511.3	9428.1	17163.5	0.00527661	15791.6	13102.8	21843.7	0.299664	409337	390185	415240	0.384506	141355	116879	157972	#N/A	#N/A	#N/A	#N/A	0.0399821	1628.99	255.638	0	0.0581339	18831.1	23952.4	36927	0.279656	1858.38	1519.55	1964.04	#N/A	#N/A	#N/A	#N/A	0.446242	316676	123006	234464	0.256167	166389	152903	186272	0.123441	82150.8	77946.6	94254.8	#N/A	#N/A	#N/A	#N/A	0.989205	193382	186387	422864	0.643917	926233	1.09111e+06	1.19783e+06	0.463813	283591	470283	288613	AKAP12	A-kinase anchor protein 12
AKAP13	A-kinase anchor protein 13	#N/A	#N/A	#N/A	#N/A	#N/A	#N/A	#N/A	#N/A	5242.83	10699	24743.3	18608	#N/A	#N/A	#N/A	#N/A	#N/A	#N/A	#N/A	#N/A	#N/A	#N/A	#N/A	#N/A	#N/A	#N/A	#N/A	#N/A	#N/A	#N/A	#N/A	#N/A	#N/A	#N/A	#N/A	#N/A	#N/A	#N/A	#N/A	#N/A	#N/A	#N/A	#N/A	#N/A	#N/A	#N/A	#N/A	#N/A	#N/A	#N/A	#N/A	#N/A	#N/A	#N/A	#N/A	#N/A	#N/A	#N/A	#N/A	#N/A	#N/A	#N/A	#N/A	#N/A	#N/A	#N/A	#N/A	#N/A	#N/A	#N/A	#N/A	#N/A	0.0480475	7334.02	1213.84	7180.62	#N/A	#N/A	#N/A	#N/A	#N/A	#N/A	#N/A	#N/A	#N/A	#N/A	#N/A	#N/A	#N/A	#N/A	#N/A	#N/A	#N/A	#N/A	#N/A	#N/A	#N/A	#N/A	#N/A	#N/A	#N/A	#N/A	#N/A	#N/A	#N/A	#N/A	#N/A	#N/A	#N/A	#N/A	#N/A	#N/A	#N/A	#N/A	#N/A	#N/A	#N/A	#N/A	#N/A	#N/A	#N/A	#N/A	#N/A	#N/A	#N/A	#N/A	#N/A	#N/A	AKAP13	A-kinase anchor protein 13
AKAP17A	A-kinase anchor protein 17A	#N/A	#N/A	#N/A	#N/A	56531.1	39527.7	51700.2	48118	#N/A	#N/A	#N/A	#N/A	#N/A	#N/A	#N/A	#N/A	21591.4	43810.8	34308.6	43498.5	28751	38157.4	35439.5	45813.1	3224.56	12438.1	8090.51	9908.67	1672.55	9067.74	4616.01	3445.4	#N/A	#N/A	#N/A	#N/A	25308.1	27952.3	27683.4	30343.7	16026.9	7896.4	15461.6	11685.2	8016.38	6979.6	9419.93	10591.9	#N/A	#N/A	#N/A	#N/A	#N/A	#N/A	#N/A	#N/A	#N/A	#N/A	#N/A	#N/A	#N/A	#N/A	#N/A	#N/A	#N/A	#N/A	#N/A	#N/A	0.0786267	51996.8	59653.5	57942.9	#N/A	#N/A	#N/A	#N/A	#N/A	#N/A	#N/A	#N/A	0.0168018	20391.3	28418.1	15964.9	0.0811649	23152.3	35507.6	27593.1	0.015471	922.131	4247.77	4503.79	0.0815969	1019.51	2072.02	1926.11	#N/A	#N/A	#N/A	#N/A	0.0470107	24699	26940.9	24284.4	0.133516	16088.8	17317.3	14674.7	0.475148	8335.41	8944.66	6769.08	#N/A	#N/A	#N/A	#N/A	#N/A	#N/A	#N/A	#N/A	#N/A	#N/A	#N/A	#N/A	#N/A	#N/A	#N/A	#N/A	AKAP17A	A-kinase anchor protein 17A
AKAP2	A-kinase anchor protein 2	221945	277244	10095.5	192114	#N/A	#N/A	#N/A	#N/A	#N/A	#N/A	#N/A	#N/A	#N/A	#N/A	#N/A	#N/A	#N/A	#N/A	#N/A	#N/A	#N/A	#N/A	#N/A	#N/A	#N/A	#N/A	#N/A	#N/A	2277.35	9308.78	3638.13	3065.9	#N/A	#N/A	#N/A	#N/A	#N/A	#N/A	#N/A	#N/A	#N/A	#N/A	#N/A	#N/A	#N/A	#N/A	#N/A	#N/A	0	3837.19	5390.32	5231.65	101180	102237	59555.9	113989	418674	363403	375204	361772	1.22912e+06	1.26588e+06	1.23857e+06	1.56509e+06	0.508072	188582	288753	188498	#N/A	#N/A	#N/A	#N/A	#N/A	#N/A	#N/A	#N/A	#N/A	#N/A	#N/A	#N/A	#N/A	#N/A	#N/A	#N/A	#N/A	#N/A	#N/A	#N/A	#N/A	#N/A	#N/A	#N/A	0.20018	2039.15	2504.27	2288.63	#N/A	#N/A	#N/A	#N/A	#N/A	#N/A	#N/A	#N/A	#N/A	#N/A	#N/A	#N/A	#N/A	#N/A	#N/A	#N/A	0.000615309	0	0	0	0.800884	62622.1	80444.4	160475	0.257079	411568	354866	489589	0.32615	1.2093e+06	1.31542e+06	1.16265e+06	AKAP2	A-kinase anchor protein 2
AKAP7	A-kinase anchor protein 7 isoforms alpha and beta	201890	297756	365600	266420	208459	310643	234470	155962	#N/A	#N/A	#N/A	#N/A	#N/A	#N/A	#N/A	#N/A	185684	53773.5	121780	105275	53494.7	136089	144002	135211	3396.4	41435.5	31851.1	4960.92	6575.41	35976.9	11681.5	16644	#N/A	#N/A	#N/A	#N/A	#N/A	#N/A	#N/A	#N/A	#N/A	#N/A	#N/A	#N/A	#N/A	#N/A	#N/A	#N/A	#N/A	#N/A	#N/A	#N/A	#N/A	#N/A	#N/A	#N/A	#N/A	#N/A	#N/A	#N/A	#N/A	#N/A	#N/A	#N/A	0.0294086	181151	195347	229170	0.647279	163294	213184	248898	#N/A	#N/A	#N/A	#N/A	#N/A	#N/A	#N/A	#N/A	0.184383	194675	88509.7	273867	0.0379496	62158	1794.91	96531.2	0.106742	3708.13	4381.34	2099.72	0.122242	7708.32	8755.4	3262.51	#N/A	#N/A	#N/A	#N/A	#N/A	#N/A	#N/A	#N/A	#N/A	#N/A	#N/A	#N/A	#N/A	#N/A	#N/A	#N/A	#N/A	#N/A	#N/A	#N/A	#N/A	#N/A	#N/A	#N/A	#N/A	#N/A	#N/A	#N/A	#N/A	#N/A	#N/A	#N/A	AKAP7	A-kinase anchor protein 7 isoforms alpha and beta
AKAP8	A-kinase anchor protein 8	20470.6	507003	203867	66416	14314.4	150570	77538.6	11724.7	98178.6	67121.7	129703	69198.2	55463.6	19489.9	135726	168251	#N/A	#N/A	#N/A	#N/A	#N/A	#N/A	#N/A	#N/A	#N/A	#N/A	#N/A	#N/A	14270.4	45960.7	10605.7	9981.8	#N/A	#N/A	#N/A	#N/A	#N/A	#N/A	#N/A	#N/A	#N/A	#N/A	#N/A	#N/A	2212.88	5230.98	2336.14	3188.71	#N/A	#N/A	#N/A	#N/A	#N/A	#N/A	#N/A	#N/A	#N/A	#N/A	#N/A	#N/A	#N/A	#N/A	#N/A	#N/A	0.141207	20226.8	34212.6	6972.27	0.177457	18269.5	11926	12747.7	0.758472	138453	82457.4	73625.8	0.349577	48425.4	24502.3	93463.2	#N/A	#N/A	#N/A	#N/A	#N/A	#N/A	#N/A	#N/A	#N/A	#N/A	#N/A	#N/A	0.544743	13655.2	16909.1	12246.9	#N/A	#N/A	#N/A	#N/A	#N/A	#N/A	#N/A	#N/A	#N/A	#N/A	#N/A	#N/A	0.497428	5459.85	809.564	369.226	#N/A	#N/A	#N/A	#N/A	#N/A	#N/A	#N/A	#N/A	#N/A	#N/A	#N/A	#N/A	#N/A	#N/A	#N/A	#N/A	AKAP8	A-kinase anchor protein 8
AKAP8L	A-kinase anchor protein 8-like	26774.6	692748	883812	86863.3	220539	731874	488196	724411	3.02107e+06	3.08463e+06	2.80661e+06	2.66416e+06	461619	427059	631580	806108	#N/A	#N/A	#N/A	#N/A	244757	182140	228380	335856	545982	524676	564637	663799	136517	407911	195823	177289	#N/A	#N/A	#N/A	#N/A	144055	244747	100990	141594	129369	107461	156993	120621	253562	262746	163772	244324	#N/A	#N/A	#N/A	#N/A	#N/A	#N/A	#N/A	#N/A	125053	198775	132039	180070	25141.5	22003.9	55787.9	45852.2	0.0930115	21748.2	26403.3	32172.4	0.00775734	258187	155735	247694	0.355987	2.94209e+06	3.22986e+06	2.89126e+06	0.224943	450226	431930	502699	#N/A	#N/A	#N/A	#N/A	0.937942	228318	226716	279238	0.476427	573664	570505	493778	0.170774	146901	138132	124517	#N/A	#N/A	#N/A	#N/A	0.699034	160603	122537	149025	0.956352	121418	147449	119241	0.535005	200619	248700	311368	#N/A	#N/A	#N/A	#N/A	#N/A	#N/A	#N/A	#N/A	0.136356	103786	119873	151500	0.201927	19313.3	30560.7	25550.6	AKAP8L	A-kinase anchor protein 8-like
AKAP9	A-kinase anchor protein 9	#N/A	#N/A	#N/A	#N/A	12453.2	23639.7	23541.6	25810.8	66079.8	83687.7	64464.1	97877.6	3854.29	6935.07	10281.1	2714.52	#N/A	#N/A	#N/A	#N/A	#N/A	#N/A	#N/A	#N/A	2909.23	256.121	2218.41	0	7548.55	38492.5	10614.2	7458.55	#N/A	#N/A	#N/A	#N/A	#N/A	#N/A	#N/A	#N/A	#N/A	#N/A	#N/A	#N/A	#N/A	#N/A	#N/A	#N/A	#N/A	#N/A	#N/A	#N/A	#N/A	#N/A	#N/A	#N/A	19433.6	24205.5	32503.5	32282.8	718.713	392.657	0	6693.51	#N/A	#N/A	#N/A	#N/A	0.0340399	7265.43	10526.7	19567.6	0.480701	58620.6	39166.9	100452	0.303879	2277.01	5390.81	3895.05	#N/A	#N/A	#N/A	#N/A	#N/A	#N/A	#N/A	#N/A	0.2716	5854.16	1210.79	1662.75	0.315711	8197.6	7093.85	7354.2	#N/A	#N/A	#N/A	#N/A	#N/A	#N/A	#N/A	#N/A	#N/A	#N/A	#N/A	#N/A	#N/A	#N/A	#N/A	#N/A	#N/A	#N/A	#N/A	#N/A	#N/A	#N/A	#N/A	#N/A	0.0423886	17792.4	16797.8	23710.6	0.496511	948.177	0	1207.96	AKAP9	A-kinase anchor protein 9
AKIP1	A-kinase-interacting protein 1	#N/A	#N/A	#N/A	#N/A	#N/A	#N/A	#N/A	#N/A	#N/A	#N/A	#N/A	#N/A	#N/A	#N/A	#N/A	#N/A	#N/A	#N/A	#N/A	#N/A	#N/A	#N/A	#N/A	#N/A	#N/A	#N/A	#N/A	#N/A	#N/A	#N/A	#N/A	#N/A	#N/A	#N/A	#N/A	#N/A	66849.2	135201	122986	146557	#N/A	#N/A	#N/A	#N/A	#N/A	#N/A	#N/A	#N/A	#N/A	#N/A	#N/A	#N/A	#N/A	#N/A	#N/A	#N/A	#N/A	#N/A	#N/A	#N/A	#N/A	#N/A	#N/A	#N/A	#N/A	#N/A	#N/A	#N/A	#N/A	#N/A	#N/A	#N/A	#N/A	#N/A	#N/A	#N/A	#N/A	#N/A	#N/A	#N/A	#N/A	#N/A	#N/A	#N/A	#N/A	#N/A	#N/A	#N/A	#N/A	#N/A	#N/A	#N/A	#N/A	#N/A	#N/A	#N/A	#N/A	#N/A	#N/A	#N/A	0.00259769	64779.2	54905.3	80863	#N/A	#N/A	#N/A	#N/A	#N/A	#N/A	#N/A	#N/A	#N/A	#N/A	#N/A	#N/A	#N/A	#N/A	#N/A	#N/A	#N/A	#N/A	#N/A	#N/A	#N/A	#N/A	#N/A	#N/A	AKIP1	A-kinase-interacting protein 1
AKR1A1	Aldo-keto reductase family 1 member A1	5.42521e+06	5.18816e+06	2.63742e+06	3.28338e+06	6.08201e+06	4.9883e+06	3.03136e+06	2.12403e+06	4.05407e+06	4.17261e+06	4.01038e+06	1.47041e+06	5.09644e+06	4.87829e+06	1.90734e+06	1.88668e+06	2.46324e+06	657128	1.27362e+06	955421	2.89349e+06	1.00524e+06	1.39452e+06	1.27038e+06	2.02526e+06	724828	993689	959454	764847	123443	300864	326354	462990	209605	247214	275586	970411	595883	561443	795479	132881	135319	72453.1	129383	655294	469048	378390	480432	1.39402e+06	1.70487e+06	393040	362855	2.2699e+06	2.45054e+06	584929	590017	2.92929e+06	3.16033e+06	819874	787675	4.40015e+06	5.10898e+06	2.57364e+06	1.96965e+06	0.10201	5.75898e+06	4.87284e+06	5.64382e+06	0.0404294	5.86684e+06	5.66622e+06	6.71297e+06	0.401134	4.15326e+06	4.28405e+06	3.72491e+06	0.110259	5.26405e+06	4.30232e+06	5.72294e+06	0.0259552	1.67537e+06	2.77955e+06	2.9348e+06	0.00751268	2.29088e+06	3.0419e+06	3.3477e+06	0.000209583	2.02785e+06	1.9818e+06	2.06613e+06	0.00255607	735406	710744	848392	0.0411527	321310	521924	545738	0.0807543	758476	1.16019e+06	992570	0.389873	134186	144546	119912	0.0447185	572778	786281	606821	0.270826	1.36574e+06	1.27294e+06	1.54338e+06	0.18261	2.29327e+06	1.87627e+06	2.64017e+06	0.17772	2.57296e+06	2.83841e+06	3.37649e+06	0.301953	4.50133e+06	3.89017e+06	4.80896e+06	AKR1A1	Aldo-keto reductase family 1 member A1
AKR1B1	Aldo-keto reductase family 1 member B1	1.89239e+06	1.49151e+06	1.04104e+06	1.4867e+06	2.80199e+06	1.9636e+06	1.93005e+06	1.82703e+06	2.02326e+06	2.28714e+06	1.53084e+06	1.68868e+06	2.11472e+06	2.23248e+06	1.57347e+06	1.26529e+06	178541	104658	114234	277784	350652	97484.4	113114	146613	1.12832e+06	256994	356496	322207	62096.5	14648.3	33410.6	32126.9	4.67311e+06	3.75339e+06	4.41884e+06	5.62772e+06	1.00282e+07	7.84181e+06	8.43199e+06	1.08308e+07	998727	1.08495e+06	473911	790847	6.10932e+06	5.00006e+06	5.3128e+06	5.12383e+06	5.20397e+06	7.76226e+06	2.46344e+06	2.5542e+06	8.62275e+06	1.20834e+07	4.16805e+06	4.46181e+06	5.50735e+06	8.99616e+06	3.50747e+06	3.26668e+06	4.54679e+06	6.713e+06	2.97583e+06	2.36022e+06	0.0460814	1.64665e+06	2.00807e+06	2.02246e+06	0.00722947	2.45846e+06	2.99946e+06	2.94807e+06	0.482843	1.88828e+06	2.15563e+06	2.02587e+06	0.263852	1.85547e+06	2.40463e+06	2.08405e+06	0.882981	58481.8	221911	255229	0.0916764	175892	535091	340972	0.000483522	1.11936e+06	1.00675e+06	1.25885e+06	0.0142974	56953.7	55258.7	74077.1	0.957635	2.36178e+06	5.49578e+06	6.16176e+06	0.614015	6.96054e+06	1.21633e+07	1.09609e+07	0.393099	1.27905e+06	853028	864102	0.00138109	6.10528e+06	6.25169e+06	5.97098e+06	0.618514	5.2497e+06	5.20338e+06	5.15883e+06	0.545227	8.58437e+06	8.21013e+06	9.07375e+06	0.90245	5.15733e+06	5.00215e+06	6.36257e+06	0.721867	4.93454e+06	4.00349e+06	4.70234e+06	AKR1B1	Aldo-keto reductase family 1 member B1
AKR1B15	Aldo-keto reductase family 1 member B15	995384	778922	719123	918357	1.11824e+06	1.31178e+06	1.14548e+06	762426	1.24292e+06	1.33461e+06	1.03195e+06	1.19523e+06	896627	1.13545e+06	1.23496e+06	1.01855e+06	#N/A	#N/A	#N/A	#N/A	#N/A	#N/A	#N/A	#N/A	#N/A	#N/A	#N/A	#N/A	#N/A	#N/A	#N/A	#N/A	#N/A	#N/A	#N/A	#N/A	#N/A	#N/A	#N/A	#N/A	#N/A	#N/A	#N/A	#N/A	#N/A	#N/A	#N/A	#N/A	28580	52037.9	13524.8	20797.6	106134	135121	53930.8	64000.3	126475	84126.7	51295.2	68338.4	108884	182531	95742.1	82723.3	0.0467614	1.05584e+06	950962	979353	0.804655	1.04013e+06	1.10153e+06	1.21306e+06	0.691665	1.27932e+06	1.38943e+06	1.06001e+06	0.0321857	858393	862340	969149	#N/A	#N/A	#N/A	#N/A	#N/A	#N/A	#N/A	#N/A	#N/A	#N/A	#N/A	#N/A	#N/A	#N/A	#N/A	#N/A	#N/A	#N/A	#N/A	#N/A	#N/A	#N/A	#N/A	#N/A	#N/A	#N/A	#N/A	#N/A	#N/A	#N/A	#N/A	#N/A	0.987077	28244	25103.3	32392.6	0.445906	102523	102704	113176	0.0496846	103567	112137	163722	0.735843	112003	100012	114637	AKR1B15	Aldo-keto reductase family 1 member B15
AKR1C1	Aldo-keto reductase family 1 member C1	#N/A	#N/A	#N/A	#N/A	30917.8	44541.8	34079.5	9156.33	36104.1	97911	31097.1	28855.2	#N/A	#N/A	#N/A	#N/A	#N/A	#N/A	#N/A	#N/A	#N/A	#N/A	#N/A	#N/A	#N/A	#N/A	#N/A	#N/A	#N/A	#N/A	#N/A	#N/A	#N/A	#N/A	#N/A	#N/A	#N/A	#N/A	#N/A	#N/A	#N/A	#N/A	#N/A	#N/A	#N/A	#N/A	#N/A	#N/A	#N/A	#N/A	#N/A	#N/A	21303.2	52157.5	16859.1	14255.1	31345.6	65577.6	30225.7	27699.8	#N/A	#N/A	#N/A	#N/A	#N/A	#N/A	#N/A	#N/A	0.940378	66236.1	19299.5	7217.86	0.527313	24482.8	50332	33497.6	#N/A	#N/A	#N/A	#N/A	#N/A	#N/A	#N/A	#N/A	#N/A	#N/A	#N/A	#N/A	#N/A	#N/A	#N/A	#N/A	#N/A	#N/A	#N/A	#N/A	#N/A	#N/A	#N/A	#N/A	#N/A	#N/A	#N/A	#N/A	#N/A	#N/A	#N/A	#N/A	#N/A	#N/A	#N/A	#N/A	#N/A	#N/A	#N/A	#N/A	0.638293	23976.9	25531.1	14401.6	0.467153	30917.4	32346.1	30773.3	#N/A	#N/A	#N/A	#N/A	AKR1C1	Aldo-keto reductase family 1 member C1
AKR1C3	Aldo-keto reductase family 1 member C3	3.52981e+07	4.57522e+07	3.12808e+07	3.71138e+07	2.09094e+07	2.19915e+07	1.99691e+07	1.86317e+07	3.85614e+07	4.00936e+07	3.51658e+07	2.98962e+07	6.14022e+07	7.54224e+07	6.60084e+07	5.08971e+07	#N/A	#N/A	#N/A	#N/A	#N/A	#N/A	#N/A	#N/A	#N/A	#N/A	#N/A	#N/A	#N/A	#N/A	#N/A	#N/A	#N/A	#N/A	#N/A	#N/A	#N/A	#N/A	#N/A	#N/A	#N/A	#N/A	#N/A	#N/A	#N/A	#N/A	#N/A	#N/A	#N/A	#N/A	#N/A	#N/A	#N/A	#N/A	#N/A	#N/A	#N/A	#N/A	#N/A	#N/A	#N/A	#N/A	#N/A	#N/A	0.562792	3.51638e+07	3.33303e+07	3.74002e+07	0.756998	1.94556e+07	1.85698e+07	2.47027e+07	0.390506	3.45023e+07	3.93421e+07	4.18399e+07	0.737386	6.05192e+07	5.77894e+07	6.58981e+07	#N/A	#N/A	#N/A	#N/A	#N/A	#N/A	#N/A	#N/A	#N/A	#N/A	#N/A	#N/A	#N/A	#N/A	#N/A	#N/A	#N/A	#N/A	#N/A	#N/A	#N/A	#N/A	#N/A	#N/A	#N/A	#N/A	#N/A	#N/A	#N/A	#N/A	#N/A	#N/A	#N/A	#N/A	#N/A	#N/A	#N/A	#N/A	#N/A	#N/A	#N/A	#N/A	#N/A	#N/A	#N/A	#N/A	#N/A	#N/A	AKR1C3	Aldo-keto reductase family 1 member C3
AKR1C8P	Putative aldo-keto reductase family 1 member C8	#N/A	#N/A	#N/A	#N/A	#N/A	#N/A	#N/A	#N/A	#N/A	#N/A	#N/A	#N/A	#N/A	#N/A	#N/A	#N/A	#N/A	#N/A	#N/A	#N/A	537682	450626	488781	495511	#N/A	#N/A	#N/A	#N/A	#N/A	#N/A	#N/A	#N/A	#N/A	#N/A	#N/A	#N/A	#N/A	#N/A	#N/A	#N/A	#N/A	#N/A	#N/A	#N/A	#N/A	#N/A	#N/A	#N/A	#N/A	#N/A	#N/A	#N/A	570042	1.0457e+06	536675	528571	629245	1.2801e+06	695147	553146	#N/A	#N/A	#N/A	#N/A	#N/A	#N/A	#N/A	#N/A	#N/A	#N/A	#N/A	#N/A	#N/A	#N/A	#N/A	#N/A	#N/A	#N/A	#N/A	#N/A	#N/A	#N/A	#N/A	#N/A	0.749847	379285	883784	349977	#N/A	#N/A	#N/A	#N/A	#N/A	#N/A	#N/A	#N/A	#N/A	#N/A	#N/A	#N/A	#N/A	#N/A	#N/A	#N/A	#N/A	#N/A	#N/A	#N/A	#N/A	#N/A	#N/A	#N/A	#N/A	#N/A	#N/A	#N/A	0.510724	637317	645115	427695	0.406737	699431	679619	508685	#N/A	#N/A	#N/A	#N/A	AKR1C8P	Putative aldo-keto reductase family 1 member C8
AKR7A2	Aflatoxin B1 aldehyde reductase member 2	1.42567e+06	1.39351e+06	1.08021e+06	1.24319e+06	1.97815e+06	2.01057e+06	1.32819e+06	1.35618e+06	2.10196e+06	3.05175e+06	2.53674e+06	2.18229e+06	2.03602e+06	2.35587e+06	1.50141e+06	1.67575e+06	1.45488e+06	1.0409e+06	1.08973e+06	1.45276e+06	1.63467e+06	1.04608e+06	1.11983e+06	1.04126e+06	1.14669e+06	633050	850449	766238	377615	134208	270335	273818	591886	421798	460522	604007	772426	599294	525088	808434	111418	139614	53616.3	135615	690471	1.15345e+06	601003	855241	832021	853085	453306	592897	783203	929029	622041	617309	600332	784222	666167	640150	1.10935e+06	1.36757e+06	837264	771475	0.382726	1.7127e+06	1.43252e+06	1.13178e+06	0.180777	1.91471e+06	1.80184e+06	2.21789e+06	0.145661	2.04505e+06	2.29282e+06	1.968e+06	0.619563	2.13077e+06	1.57486e+06	2.40242e+06	0.402089	967875	1.63906e+06	1.7577e+06	0.0216912	1.37767e+06	1.62035e+06	1.90599e+06	0.0101278	1.25322e+06	1.04964e+06	1.13721e+06	0.0690503	343955	330338	458551	0.279283	486032	629759	659866	0.327781	632156	900629	784493	0.952393	103916	119324	111013	0.333252	624109	712718	734587	0.301231	731355	693624	1.07108e+06	0.669274	668708	740668	940233	0.140124	566547	578082	656367	0.641485	1.16341e+06	849773	1.31485e+06	AKR7A2	Aflatoxin B1 aldehyde reductase member 2
AKT1	RAC-alpha serine/threonine-protein kinase	280463	119220	128322	198426	476113	429512	541728	387401	198368	343828	236837	247682	360718	519414	446983	297307	160120	88516.8	131831	197682	142508	140350	159384	150168	24598.6	36743.3	30581	32435.2	3406.05	1522.51	1153.79	7838.43	#N/A	#N/A	#N/A	#N/A	15373.1	12529.4	8253.77	12148.2	#N/A	#N/A	#N/A	#N/A	#N/A	#N/A	#N/A	#N/A	36304.9	29662.9	29318.2	31214.2	78988.3	66349.8	91769.5	82100.5	#N/A	#N/A	#N/A	#N/A	35991.7	51782.2	81848.5	43815.9	0.0417929	244766	242297	354326	0.645222	487226	460684	480429	0.0912208	180982	209216	204907	0.442735	339882	326226	416046	0.577272	153139	141948	185274	0.704227	109554	149087	168883	0.278766	13815.6	23197.3	36782.8	0.966956	2356.74	4311.93	3549.5	#N/A	#N/A	#N/A	#N/A	0.629706	31527.6	3827.91	10763.7	#N/A	#N/A	#N/A	#N/A	#N/A	#N/A	#N/A	#N/A	0.44237	37966.4	48041.2	22907	0.931176	84355.8	91526.1	61082.9	#N/A	#N/A	#N/A	#N/A	0.136004	42912.3	27479.8	37583	AKT1	RAC-alpha serine/threonine-protein kinase
AKT1S1	Proline-rich AKT1 substrate 1	#N/A	#N/A	#N/A	#N/A	30833.9	98296.9	83733.1	59253.7	85692.6	79711.4	82802.5	48458.6	#N/A	#N/A	#N/A	#N/A	#N/A	#N/A	#N/A	#N/A	#N/A	#N/A	#N/A	#N/A	#N/A	#N/A	#N/A	#N/A	#N/A	#N/A	#N/A	#N/A	#N/A	#N/A	#N/A	#N/A	#N/A	#N/A	#N/A	#N/A	62383.4	24960.8	31928.6	23629.9	#N/A	#N/A	#N/A	#N/A	#N/A	#N/A	#N/A	#N/A	#N/A	#N/A	#N/A	#N/A	#N/A	#N/A	#N/A	#N/A	#N/A	#N/A	#N/A	#N/A	#N/A	#N/A	#N/A	#N/A	0.0212463	28891.9	19418.9	44191.1	0.367767	79828.2	71251.1	105998	#N/A	#N/A	#N/A	#N/A	#N/A	#N/A	#N/A	#N/A	#N/A	#N/A	#N/A	#N/A	#N/A	#N/A	#N/A	#N/A	#N/A	#N/A	#N/A	#N/A	#N/A	#N/A	#N/A	#N/A	#N/A	#N/A	#N/A	#N/A	0.0503061	87285	46958.2	52907	#N/A	#N/A	#N/A	#N/A	#N/A	#N/A	#N/A	#N/A	#N/A	#N/A	#N/A	#N/A	#N/A	#N/A	#N/A	#N/A	#N/A	#N/A	#N/A	#N/A	AKT1S1	Proline-rich AKT1 substrate 1
AKT2	RAC-beta serine/threonine-protein kinase	268892	124146	115658	283447	214638	191665	206602	247252	46263.6	75265.8	53899.7	56911.9	59472.1	77926.9	92115.6	74259.3	109965	125965	96413.7	108843	78436.5	115094	93977.1	62094.7	14452.7	20480	32869	23568.8	13929.4	14115.6	15801.3	11299.7	46785	34761.1	55881.6	34915.5	49154.5	51277.9	62585.8	47917.8	3734.72	8592.59	4951.17	5642.4	28072.5	31526.6	56886.2	27738.8	318021	260205	246436	283540	375922	338957	427826	434328	68727.4	118623	227083	142043	276620	307506	441060	371362	0.203657	311731	283694	211249	0.979775	236257	204008	203650	0.129306	45289	55157.1	38344.7	0.0189778	56547.9	63044.1	58824.3	0.971029	112805	121439	95652.1	0.498903	70376.7	86503.3	78429.4	0.0496319	11583.3	16716	15058.8	0.915873	15898.9	13668.3	12220.9	0.59578	55436.2	46535.7	38383.2	0.575153	48892	60460.9	38110.4	0.134277	3816.97	5211.78	2175.4	0.34094	33705.7	29318.2	21193.6	0.00860901	318864	311665	323534	0.699233	452623	393656	281486	0.0534293	89869.9	58961	57351.4	0.135149	345669	242273	241920	AKT2	RAC-beta serine/threonine-protein kinase
AKT3	RAC-gamma serine/threonine-protein kinase	#N/A	#N/A	#N/A	#N/A	#N/A	#N/A	#N/A	#N/A	#N/A	#N/A	#N/A	#N/A	#N/A	#N/A	#N/A	#N/A	#N/A	#N/A	#N/A	#N/A	#N/A	#N/A	#N/A	#N/A	#N/A	#N/A	#N/A	#N/A	#N/A	#N/A	#N/A	#N/A	25784.3	16782.2	12258.5	22276.9	43427.1	42784.1	42653.7	46511.6	#N/A	#N/A	#N/A	#N/A	#N/A	#N/A	#N/A	#N/A	48596.7	38193.1	28403.1	35329.7	24587.9	11680	3810.05	5073.66	#N/A	#N/A	#N/A	#N/A	#N/A	#N/A	#N/A	#N/A	#N/A	#N/A	#N/A	#N/A	#N/A	#N/A	#N/A	#N/A	#N/A	#N/A	#N/A	#N/A	#N/A	#N/A	#N/A	#N/A	#N/A	#N/A	#N/A	#N/A	#N/A	#N/A	#N/A	#N/A	#N/A	#N/A	#N/A	#N/A	#N/A	#N/A	#N/A	#N/A	0.0627001	23611.8	29277	24464.1	0.713758	43505.9	42304.6	44470.9	#N/A	#N/A	#N/A	#N/A	#N/A	#N/A	#N/A	#N/A	0.0631006	45132.9	58332.4	42324.8	0.00524221	21852.7	23228.9	28681.9	#N/A	#N/A	#N/A	#N/A	#N/A	#N/A	#N/A	#N/A	AKT3	RAC-gamma serine/threonine-protein kinase
ALAD	Delta-aminolevulinic acid dehydratase	#N/A	#N/A	#N/A	#N/A	#N/A	#N/A	#N/A	#N/A	#N/A	#N/A	#N/A	#N/A	#N/A	#N/A	#N/A	#N/A	#N/A	#N/A	#N/A	#N/A	#N/A	#N/A	#N/A	#N/A	#N/A	#N/A	#N/A	#N/A	#N/A	#N/A	#N/A	#N/A	#N/A	#N/A	#N/A	#N/A	70155.7	49086.3	54153.6	49651.5	#N/A	#N/A	#N/A	#N/A	#N/A	#N/A	#N/A	#N/A	26503.5	54167.6	9165.8	9893.85	#N/A	#N/A	#N/A	#N/A	#N/A	#N/A	#N/A	#N/A	#N/A	#N/A	#N/A	#N/A	#N/A	#N/A	#N/A	#N/A	#N/A	#N/A	#N/A	#N/A	#N/A	#N/A	#N/A	#N/A	#N/A	#N/A	#N/A	#N/A	#N/A	#N/A	#N/A	#N/A	#N/A	#N/A	#N/A	#N/A	#N/A	#N/A	#N/A	#N/A	#N/A	#N/A	#N/A	#N/A	#N/A	#N/A	#N/A	#N/A	0.325152	36062.8	86624.6	87779.6	#N/A	#N/A	#N/A	#N/A	#N/A	#N/A	#N/A	#N/A	0.903635	29898.1	35699.9	13912.4	#N/A	#N/A	#N/A	#N/A	#N/A	#N/A	#N/A	#N/A	#N/A	#N/A	#N/A	#N/A	ALAD	Delta-aminolevulinic acid dehydratase
ALB	Albumin	1.50324e+06	1.09534e+06	1.08559e+06	914776	4.1909e+06	886906	991747	1.00322e+06	2.87697e+06	702111	598752	1.12977e+06	1.97544e+06	459478	582228	843699	535684	858740	451764	1.40587e+06	1.82344e+06	737797	655395	829003	1.36329e+06	806670	1.98705e+06	1.02115e+06	564074	202615	567295	216108	306319	334501	690627	972274	458163	397280	394085	466599	119892	129527	163590	210066	383334	326336	486152	533024	267559	966434	718696	354474	319677	1.73217e+06	1.12741e+06	391838	347169	1.96506e+06	992819	578960	179808	935943	1.293e+06	390259	0.679792	505591	3.62043e+06	383695	0.38457	1.26473e+06	1.07992e+07	508738	0.415246	916057	7.4043e+06	310544	0.416483	674284	4.93519e+06	316832	0.252351	537220	514033	555798	0.0274239	1.21166e+06	2.25977e+06	1.9989e+06	0.865412	908042	1.12029e+06	2.06155e+06	0.531847	353955	139969	1.1983e+06	0.127428	312090	359170	247699	0.737436	424290	655357	294843	0.177515	155081	104888	99707.9	0.386788	384037	425249	340716	0.0835173	307450	279095	216130	0.1203	298569	360370	300092	0.113598	286579	378427	376501	0.0581696	132672	209752	197000	ALB	Albumin
ALCAM	CD166 antigen	25803.2	97676.2	102766	50607.6	77369.6	93402.8	111750	150042	81912.2	101917	104065	71581.2	319749	391632	365942	648866	#N/A	#N/A	#N/A	#N/A	42268	20241.8	12038.7	45884.1	165268	459725	251363	309355	10139.5	12894.3	17573.7	15496.1	10559.3	27628.8	10414.3	16551.5	229649	299324	245409	285914	28922	29791.3	31570.1	38798	165885	209582	157314	221600	2.83417e+06	5.50139e+06	3.56891e+06	4.59192e+06	1.04561e+07	2.10075e+07	9.5425e+06	1.1207e+07	1.33685e+07	3.10909e+07	1.44081e+07	1.6553e+07	7.98572e+06	1.39115e+07	1.26432e+07	1.08754e+07	0.0491514	1387.89	34252.5	41769.1	0.164419	42939.7	99474.5	89694.7	0.713609	75654	127638	42444.2	0.200262	365252	248353	345642	#N/A	#N/A	#N/A	#N/A	0.211233	34701.8	47467.8	44634.2	0.0687804	232721	137357	125725	0.0559388	12803.6	9513.77	8101.21	0.210054	11832.4	11080.2	8765.39	0.0595305	244392	228016	216538	0.427746	20478.8	32306.9	33980.3	0.240463	148328	181779	167549	0.0566533	2.24262e+06	3.37748e+06	2.88242e+06	0.398582	8.99255e+06	1.0573e+07	1.18028e+07	0.245524	1.33211e+07	1.55048e+07	1.12795e+07	0.026896	6.27916e+06	9.66226e+06	8.01573e+06	ALCAM	CD166 antigen
ALDH16A1	Aldehyde dehydrogenase family 16 member A1	518738	393682	228048	980709	453374	591377	507196	526458	337526	407134	407970	490345	705485	992693	955142	915282	417528	412420	474442	494316	300458	345184	370052	326488	123595	138486	126067	148528	61156.9	46635	71710.8	69562.2	216800	287588	204917	228395	229214	239806	217595	288203	24053.8	45494.1	15294.2	41868.9	219124	322752	211912	273413	356538	365640	342695	497954	686667	881542	762154	807998	252924	300539	296827	420606	644690	878213	640426	1.12414e+06	0.950163	530741	445846	579628	0.053004	449711	420462	489950	0.0610887	314359	309166	389052	0.0152578	643619	653563	819272	0.270015	428889	373804	449892	0.10641	336714	274657	290004	0.243336	130159	132965	107662	0.90465	77817.8	51422.8	54230.1	0.484387	184643	218535	247221	0.538185	190055	253652	243935	0.380768	16074.3	28694.3	27392.8	0.196682	208925	224625	223820	0.597105	299608	287594	482411	0.156465	675939	577406	806655	0.103559	240851	256414	261508	0.209325	609666	537602	786804	ALDH16A1	Aldehyde dehydrogenase family 16 member A1
ALDH18A1	Delta-1-pyrroline-5-carboxylate synthase	6.71198e+06	7.24776e+06	6.22544e+06	1.18175e+07	8.33004e+06	8.23505e+06	9.97518e+06	1.02955e+07	4.73567e+06	4.87999e+06	7.61818e+06	7.23667e+06	4.28013e+06	5.15211e+06	6.62444e+06	7.24401e+06	6.18779e+06	7.47683e+06	7.89049e+06	8.72327e+06	4.84112e+06	7.17318e+06	6.27484e+06	6.55493e+06	2.42782e+06	4.80912e+06	4.53766e+06	4.27027e+06	741996	620332	1.1624e+06	1.24205e+06	7.16002e+06	8.30949e+06	9.46881e+06	1.0105e+07	9.115e+06	1.02326e+07	1.09828e+07	1.20607e+07	495013	946481	884293	1.04955e+06	5.54452e+06	6.50855e+06	8.32682e+06	8.75845e+06	6.16966e+06	8.05775e+06	9.68749e+06	9.90765e+06	9.05099e+06	1.40356e+07	1.4204e+07	1.3708e+07	6.8699e+06	1.26622e+07	1.40806e+07	1.1181e+07	6.88776e+06	1.08745e+07	1.60349e+07	1.14121e+07	0.375041	6.93131e+06	6.64533e+06	6.55929e+06	0.14788	8.05792e+06	8.48402e+06	8.44818e+06	0.106766	4.75984e+06	5.13389e+06	4.31326e+06	0.0303057	4.40071e+06	4.33377e+06	4.10591e+06	0.0490624	5.224e+06	6.21819e+06	7.12119e+06	0.0220991	3.99316e+06	5.17732e+06	5.35287e+06	0.000728753	2.10618e+06	2.53582e+06	2.64145e+06	0.24559	735958	720448	769582	0.0155915	7.22425e+06	7.19937e+06	7.05644e+06	0.05128	8.41341e+06	1.00446e+07	8.88697e+06	0.00366561	593789	502070	389179	0.0325726	5.52309e+06	5.93017e+06	5.1803e+06	0.0086127	5.7483e+06	6.15111e+06	6.60958e+06	3.00852e-05	9.41574e+06	8.90314e+06	8.8341e+06	0.00525626	6.62863e+06	8.05478e+06	5.92628e+06	0.0235903	7.33149e+06	6.58715e+06	6.74464e+06	ALDH18A1	Delta-1-pyrroline-5-carboxylate synthase
ALDH1A1	Retinal dehydrogenase 1	#N/A	#N/A	#N/A	#N/A	#N/A	#N/A	#N/A	#N/A	49411.9	81278.5	20582.3	49775.8	55163.7	97928.6	34497.7	68663.8	1.47854e+06	862972	1.28996e+06	1.41417e+06	3.16279e+06	1.18958e+06	1.69496e+06	1.60659e+06	2.05375e+06	914219	1.31128e+06	1.20943e+06	631843	140951	354971	383753	#N/A	#N/A	#N/A	#N/A	#N/A	#N/A	#N/A	#N/A	#N/A	#N/A	#N/A	#N/A	#N/A	#N/A	#N/A	#N/A	#N/A	#N/A	#N/A	#N/A	#N/A	#N/A	#N/A	#N/A	#N/A	#N/A	#N/A	#N/A	#N/A	#N/A	#N/A	#N/A	#N/A	#N/A	#N/A	#N/A	#N/A	#N/A	#N/A	#N/A	0.975559	108602	28748.1	10885.2	0.755491	116146	25442.5	23902.2	0.38442	1.00271e+06	1.61318e+06	1.81973e+06	0.0175672	2.54563e+06	3.03633e+06	3.90639e+06	0.0125542	1.84017e+06	1.92246e+06	2.39863e+06	0.0162645	635002	567006	693521	#N/A	#N/A	#N/A	#N/A	#N/A	#N/A	#N/A	#N/A	#N/A	#N/A	#N/A	#N/A	#N/A	#N/A	#N/A	#N/A	#N/A	#N/A	#N/A	#N/A	#N/A	#N/A	#N/A	#N/A	#N/A	#N/A	#N/A	#N/A	#N/A	#N/A	#N/A	#N/A	ALDH1A1	Retinal dehydrogenase 1
ALDH1A2	Retinal dehydrogenase 2	#N/A	#N/A	#N/A	#N/A	#N/A	#N/A	#N/A	#N/A	#N/A	#N/A	#N/A	#N/A	#N/A	#N/A	#N/A	#N/A	#N/A	#N/A	#N/A	#N/A	#N/A	#N/A	#N/A	#N/A	#N/A	#N/A	#N/A	#N/A	5681.96	10724.1	10811.7	10726.8	52851	61860.4	50265.4	66109	118045	124786	78082.6	90936.9	101098	78323.6	101219	108264	182509	120617	125448	130913	#N/A	#N/A	#N/A	#N/A	#N/A	#N/A	#N/A	#N/A	#N/A	#N/A	#N/A	#N/A	92269.5	124876	175794	129549	#N/A	#N/A	#N/A	#N/A	#N/A	#N/A	#N/A	#N/A	#N/A	#N/A	#N/A	#N/A	#N/A	#N/A	#N/A	#N/A	#N/A	#N/A	#N/A	#N/A	#N/A	#N/A	#N/A	#N/A	#N/A	#N/A	#N/A	#N/A	0.00632466	4716.26	4713.88	7615.73	0.456273	40639.5	55622.3	62291.1	0.293246	136160	110358	107616	0.648717	111182	99126.2	92985.7	0.0115197	158702	201112	187713	#N/A	#N/A	#N/A	#N/A	#N/A	#N/A	#N/A	#N/A	#N/A	#N/A	#N/A	#N/A	0.0618493	71004.2	95514.5	110290	ALDH1A2	Retinal dehydrogenase 2
ALDH1B1	Aldehyde dehydrogenase X, mitochondrial	253940	389282	197298	421776	1.14514e+06	1.08391e+06	1.48392e+06	1.61351e+06	1.4902e+06	1.5212e+06	1.69858e+06	2.04374e+06	938584	1.02945e+06	1.23199e+06	1.02205e+06	164271	141200	254840	298642	470335	532855	673298	659504	489585	866746	873482	808180	31624.5	70227.8	64301	42737	579965	941138	848422	778176	1.5063e+06	1.9378e+06	1.48588e+06	1.80261e+06	353100	468107	635446	524114	1.30757e+06	1.46581e+06	1.46934e+06	1.79378e+06	1.17358e+06	1.43478e+06	1.79324e+06	2.22869e+06	3.45533e+06	4.10192e+06	3.81156e+06	4.92998e+06	6.16172e+06	8.53585e+06	9.72784e+06	7.98369e+06	4.4244e+06	5.93196e+06	7.08975e+06	7.06638e+06	0.325628	296405	222836	242579	0.268461	1.24016e+06	925858	1.2694e+06	0.168345	1.43209e+06	1.55325e+06	1.48524e+06	0.137761	985859	841422	988470	0.305736	99551.9	207624	185637	0.0860444	395013	451749	564242	0.00292463	392398	508482	567874	0.0752422	30164.5	18733.4	45975.7	0.0492307	408730	640271	690894	0.195265	1.39032e+06	1.63654e+06	1.49205e+06	0.0205654	378037	349603	331659	0.0892263	1.25301e+06	1.41043e+06	1.25928e+06	0.0890654	1.00249e+06	994601	1.52365e+06	0.270961	2.71652e+06	3.11053e+06	4.53894e+06	0.0130647	5.54882e+06	6.64397e+06	6.29236e+06	0.00537298	4.10735e+06	4.55532e+06	4.61054e+06	ALDH1B1	Aldehyde dehydrogenase X, mitochondrial
ALDH1L1	Cytosolic 10-formyltetrahydrofolate dehydrogenase	453852	437395	221777	401344	623624	1.21385e+06	446323	450765	631355	1.05195e+06	491753	448287	519852	1.22086e+06	617207	557185	#N/A	#N/A	#N/A	#N/A	#N/A	#N/A	#N/A	#N/A	#N/A	#N/A	#N/A	#N/A	#N/A	#N/A	#N/A	#N/A	#N/A	#N/A	#N/A	#N/A	#N/A	#N/A	#N/A	#N/A	#N/A	#N/A	#N/A	#N/A	#N/A	#N/A	#N/A	#N/A	#N/A	#N/A	#N/A	#N/A	#N/A	#N/A	#N/A	#N/A	#N/A	#N/A	#N/A	#N/A	#N/A	#N/A	#N/A	#N/A	0.632247	787398	160139	414018	0.825944	1.03831e+06	259962	572602	0.91287	1.0185e+06	339154	536409	0.3425	784100	269582	505875	#N/A	#N/A	#N/A	#N/A	#N/A	#N/A	#N/A	#N/A	#N/A	#N/A	#N/A	#N/A	#N/A	#N/A	#N/A	#N/A	#N/A	#N/A	#N/A	#N/A	#N/A	#N/A	#N/A	#N/A	#N/A	#N/A	#N/A	#N/A	#N/A	#N/A	#N/A	#N/A	#N/A	#N/A	#N/A	#N/A	#N/A	#N/A	#N/A	#N/A	#N/A	#N/A	#N/A	#N/A	#N/A	#N/A	#N/A	#N/A	ALDH1L1	Cytosolic 10-formyltetrahydrofolate dehydrogenase
ALDH1L2	Mitochondrial 10-formyltetrahydrofolate dehydrogenase	#N/A	#N/A	#N/A	#N/A	#N/A	#N/A	#N/A	#N/A	#N/A	#N/A	#N/A	#N/A	#N/A	#N/A	#N/A	#N/A	#N/A	#N/A	#N/A	#N/A	#N/A	#N/A	#N/A	#N/A	#N/A	#N/A	#N/A	#N/A	#N/A	#N/A	#N/A	#N/A	136274	124895	96396.9	201531	188290	188032	134417	328360	78338.5	72022.8	72564.1	147089	182121	233119	104329	255960	#N/A	#N/A	#N/A	#N/A	#N/A	#N/A	#N/A	#N/A	#N/A	#N/A	#N/A	#N/A	#N/A	#N/A	#N/A	#N/A	#N/A	#N/A	#N/A	#N/A	#N/A	#N/A	#N/A	#N/A	#N/A	#N/A	#N/A	#N/A	#N/A	#N/A	#N/A	#N/A	#N/A	#N/A	#N/A	#N/A	#N/A	#N/A	#N/A	#N/A	#N/A	#N/A	#N/A	#N/A	#N/A	#N/A	#N/A	#N/A	0.911876	90944.4	144519	173359	0.666629	147392	220552	196925	0.524849	58235.3	94892.5	81887.6	0.774313	143005	199056	204303	#N/A	#N/A	#N/A	#N/A	#N/A	#N/A	#N/A	#N/A	#N/A	#N/A	#N/A	#N/A	#N/A	#N/A	#N/A	#N/A	ALDH1L2	Mitochondrial 10-formyltetrahydrofolate dehydrogenase
ALDH2	Aldehyde dehydrogenase, mitochondrial	2.00844e+06	2.0685e+06	1.25955e+06	2.33299e+06	2.78867e+06	3.21365e+06	2.26578e+06	2.16545e+06	3.12071e+06	4.74278e+06	3.04067e+06	2.99277e+06	2.52997e+06	3.83866e+06	3.03472e+06	2.51291e+06	17905	31233.1	56439.6	53754.7	24733	19390.9	31198.1	26932.5	38040.5	29448.6	46192.8	42388.6	11158.9	7269.97	13808	15354.6	1.20761e+06	1.47149e+06	1.27921e+06	1.63627e+06	3.2488e+06	3.73099e+06	2.94471e+06	4.61216e+06	291647	342056	298451	530631	1.99862e+06	2.3457e+06	1.89558e+06	2.69311e+06	869982	1.47065e+06	1.01899e+06	1.09022e+06	2.37082e+06	3.4794e+06	2.53324e+06	2.89141e+06	3.8803e+06	6.4507e+06	5.15322e+06	4.94053e+06	2.15117e+06	3.525e+06	2.55862e+06	3.02912e+06	0.814667	2.55123e+06	1.32216e+06	2.15193e+06	0.71148	3.20308e+06	1.78449e+06	3.37843e+06	0.501863	3.50601e+06	2.57989e+06	3.27623e+06	0.332063	2.94739e+06	1.76628e+06	2.87624e+06	0.0525967	4001.87	27720.6	21992.6	0.768533	24238.3	26056.1	23904.7	0.90244	21780.5	51014.7	41326.4	0.713512	11235.1	10559.2	11682.5	0.237707	926741	1.24771e+06	1.44837e+06	0.388498	2.79891e+06	3.48611e+06	3.46136e+06	0.249695	263568	324012	287360	0.293568	1.76728e+06	2.08015e+06	2.14843e+06	0.18407	755934	696307	1.1577e+06	0.248479	1.98386e+06	2.06738e+06	3.06123e+06	0.0347209	3.44862e+06	4.15058e+06	4.04171e+06	0.0534258	1.90548e+06	2.06984e+06	2.47818e+06	ALDH2	Aldehyde dehydrogenase, mitochondrial
ALDH3A2	Aldehyde dehydrogenase family 3 member A2	5.85831e+06	7.02764e+06	6.95207e+06	8.14295e+06	4.09994e+06	6.99786e+06	4.58287e+06	5.38851e+06	1.0488e+06	1.48791e+06	1.67334e+06	1.45096e+06	1.4598e+06	2.03573e+06	2.09113e+06	1.75521e+06	960346	1.0132e+06	1.19675e+06	1.29857e+06	501146	955272	845550	912704	62613.7	191187	81304.3	181505	37894.2	55693.8	64438.8	75838.7	738189	862941	890590	893243	369877	408214	455807	484950	31100	42748.8	31048.3	60552	406494	456973	598569	615284	885638	1.28236e+06	989471	1.53429e+06	390659	607970	530629	563634	195507	398910	492934	448158	399077	598868	699655	603743	0.117457	5.44542e+06	4.9838e+06	7.1457e+06	0.113046	3.64612e+06	3.99721e+06	4.65649e+06	0.0108446	1.20661e+06	919579	1.0202e+06	0.00919083	1.50267e+06	1.44198e+06	1.43475e+06	0.0748287	996750	973562	910726	0.000299831	482080	524851	496507	0.0713638	68845.7	75061.9	43933.6	0.0120691	40216.6	40295.3	33170.8	0.0542596	842902	693247	678418	0.0572384	363951	407496	338182	0.2009	29756.1	36020.8	27523	0.0677042	375618	473880	369984	0.104966	791684	791459	1.07377e+06	0.00173755	391313	403896	376770	0.00245726	168912	245723	171885	0.00350718	403628	363499	430103	ALDH3A2	Aldehyde dehydrogenase family 3 member A2
ALDH4A1	Delta-1-pyrroline-5-carboxylate dehydrogenase, mitochondrial	324649	516338	250058	597241	390718	448083	436704	593699	175535	291304	313247	485453	300486	411020	241386	470138	446929	311667	582766	519988	435899	402766	575745	510970	436854	576780	698765	719496	140595	286132	246784	210470	90649.7	115195	94358.5	117785	157522	143395	116506	132460	27376.4	49665.5	55392.9	44617.5	80059.1	138065	107758	161270	63880.9	64241.9	21863.7	29034.8	126128	137922	89387.6	108369	182514	338859	267306	232925	196167	311593	220917	134079	0.340397	435405	236175	302368	0.299218	520348	284002	367805	0.0416904	155326	163466	207812	0.373266	351753	261660	288044	0.826328	373059	390492	577236	0.412261	399259	386906	521531	0.0411633	316211	468057	526293	0.0112256	139659	123558	158569	0.254387	73057.1	112913	85979.1	0.400422	208235	149909	114422	0.0152844	27283.9	35357.4	19487.9	0.0451386	66549.4	103089	70538.9	0.400115	41853.2	38478.7	111311	0.677153	124072	77925.6	176385	0.165127	137782	131199	278561	0.718191	121006	195963	271532	ALDH4A1	Delta-1-pyrroline-5-carboxylate dehydrogenase, mitochondrial
ALDH5A1	Succinate-semialdehyde dehydrogenase, mitochondrial	21924.8	9544.92	13188.5	37705.4	23462.9	24304.7	32970.1	22255.1	#N/A	#N/A	#N/A	#N/A	25266.6	15696.7	47737.2	33729.9	263796	269567	305647	262866	224113	264934	304972	366715	164058	211378	243133	228247	81722.5	70083	98676.8	94840.3	77986.1	84568.4	113435	123913	73234	87590.6	80351.5	139468	75431.5	86595.3	74867	94243.6	201938	211783	171627	238977	28935.1	36650.1	43266.5	43465.5	54523	74297.9	57969.9	80238.3	65027.8	159640	110452	104330	34387.8	71564.1	40019.6	58718.7	0.86582	18867.1	16315.4	30592	0.665133	28180	12218.7	29990	#N/A	#N/A	#N/A	#N/A	0.572494	14844.3	22461.4	38494.1	0.784312	161982	301352	328055	0.0525714	230070	199372	242897	0.0208077	143181	157052	191943	0.679355	74224.2	68473.6	102470	0.133623	62092	97190.4	74675.8	0.228301	62746.2	90613.8	66342	0.313613	68858	88191.5	69245	0.89988	176329	273556	155929	0.0687722	25079.9	24024.2	37701.3	0.356489	32105.1	50693.1	80770.9	0.0388146	59280.9	52924.9	82877.6	0.0779336	30659.3	33342.9	39161.1	ALDH5A1	Succinate-semialdehyde dehydrogenase, mitochondrial
ALDH6A1	Methylmalonate-semialdehyde dehydrogenase [acylating], mitochondrial	321121	366884	251844	424981	592246	755397	618284	665463	544542	817159	623895	626657	705053	993002	829391	828446	#N/A	#N/A	#N/A	#N/A	#N/A	#N/A	#N/A	#N/A	#N/A	#N/A	#N/A	#N/A	2966.35	4480.13	4225.1	1520.97	131989	129866	123894	188283	402663	519066	303082	496644	106693	130745	102336	123754	465056	568436	399778	641755	174269	216807	233883	140267	339135	565402	405100	341594	477181	1.01666e+06	585348	481583	563177	833728	663895	456208	0.693151	344945	247884	370535	0.369496	705738	446206	624793	0.236095	665813	388660	579154	0.165678	767159	527379	820620	#N/A	#N/A	#N/A	#N/A	#N/A	#N/A	#N/A	#N/A	#N/A	#N/A	#N/A	#N/A	0.669638	2837.44	3308.83	2752.78	0.610266	94502.5	152147	149317	0.666619	361745	483370	362875	0.329785	97401.5	120429	102248	0.431876	388894	523829	482444	0.546751	187472	136612	198722	0.272793	354118	264838	398450	0.279296	421891	416346	593306	0.493214	565750	489188	634592	ALDH6A1	Methylmalonate-semialdehyde dehydrogenase [acylating], mitochondrial
ALDH7A1	Alpha-aminoadipic semialdehyde dehydrogenase	7.78161e+06	7.97305e+06	5.82077e+06	7.13458e+06	6.48916e+06	5.82261e+06	3.87339e+06	3.97004e+06	3.97055e+06	4.84202e+06	4.32467e+06	2.95945e+06	5.55254e+06	7.25649e+06	4.66852e+06	4.79694e+06	1.68149e+07	1.23665e+07	1.762e+07	1.73001e+07	1.1944e+07	8.86565e+06	1.14837e+07	1.10207e+07	6.33017e+06	6.44274e+06	8.33223e+06	7.61346e+06	2.14327e+06	905193	2.37196e+06	2.24383e+06	2.48235e+06	2.39485e+06	2.08574e+06	2.38305e+06	2.6476e+06	2.19942e+06	1.85546e+06	2.48023e+06	259159	315202	154198	305383	1.42304e+06	1.39046e+06	1.2699e+06	1.58273e+06	6.27441e+06	6.51242e+06	4.24964e+06	4.05947e+06	7.25624e+06	8.72788e+06	5.50766e+06	5.08359e+06	5.71948e+06	8.34979e+06	6.05733e+06	4.68867e+06	6.75744e+06	8.80582e+06	8.23248e+06	5.48455e+06	0.453715	8.50427e+06	6.29616e+06	8.54439e+06	0.0936453	6.13486e+06	5.64784e+06	7.68476e+06	0.907733	4.2148e+06	3.72122e+06	3.97563e+06	0.981283	5.88447e+06	5.32867e+06	5.44449e+06	0.631358	1.50518e+07	1.65333e+07	1.88596e+07	0.318512	1.00025e+07	1.233e+07	1.34997e+07	0.199242	5.46436e+06	6.36487e+06	7.16129e+06	0.567354	2.0467e+06	1.98274e+06	2.40038e+06	0.247459	2.28042e+06	2.60999e+06	2.55664e+06	0.217671	2.14432e+06	3.04529e+06	2.75317e+06	0.987617	243427	290216	243833	0.954372	1.3231e+06	1.64197e+06	1.30406e+06	0.374089	5.26564e+06	5.13042e+06	8.42717e+06	0.575537	6.85937e+06	6.31158e+06	8.59777e+06	0.608854	4.88523e+06	5.7806e+06	6.49262e+06	0.594826	6.11507e+06	5.81024e+06	8.34702e+06	ALDH7A1	Alpha-aminoadipic semialdehyde dehydrogenase
ALDH9A1	4-trimethylaminobutyraldehyde dehydrogenase	3.70211e+06	2.33999e+06	1.6379e+06	2.27677e+06	6.7276e+06	5.00201e+06	4.20012e+06	2.67843e+06	3.93534e+06	4.83443e+06	4.9516e+06	3.0716e+06	4.4488e+06	4.55387e+06	3.15402e+06	2.77009e+06	1.50352e+06	733356	934692	966228	819061	605089	655791	727693	607787	501456	526227	509094	160761	49698.1	114244	119344	1.24859e+06	806285	1.06654e+06	1.32705e+06	1.65426e+06	1.2279e+06	1.22283e+06	1.59201e+06	268755	222216	180638	301465	1.37489e+06	1.07694e+06	992731	1.11615e+06	1.63695e+06	2.40623e+06	769804	644697	2.22262e+06	2.92582e+06	1.04552e+06	876341	1.69068e+06	2.26344e+06	1.34284e+06	859335	2.20846e+06	2.54966e+06	1.2705e+06	973407	0.00836381	3.70359e+06	3.27327e+06	4.12947e+06	0.0214226	6.53527e+06	6.28831e+06	7.35924e+06	0.636891	4.20016e+06	3.29773e+06	4.30814e+06	0.152596	4.42596e+06	4.46699e+06	4.45345e+06	0.0155506	1.24882e+06	1.71534e+06	1.54639e+06	0.298025	899924	572373	984886	0.432535	804876	427212	591273	0.0424281	162361	155594	164328	0.378719	1.05886e+06	1.26105e+06	1.42586e+06	0.147233	1.421e+06	1.81591e+06	1.72586e+06	0.43812	242638	301834	261792	0.0280403	1.22971e+06	1.52548e+06	1.36949e+06	0.558877	1.70979e+06	1.51822e+06	1.68284e+06	0.414971	2.38577e+06	1.98684e+06	2.29525e+06	0.66224	1.89701e+06	1.6973e+06	1.47773e+06	0.319198	2.62566e+06	1.81594e+06	2.18377e+06	ALDH9A1	4-trimethylaminobutyraldehyde dehydrogenase
ALDOA	Fructose-bisphosphate aldolase A	9.90895e+07	1.97378e+08	1.50188e+08	8.24139e+07	1.81913e+08	1.85682e+08	1.78304e+08	1.20339e+08	2.26777e+08	2.1781e+08	1.92428e+08	1.75515e+08	1.46057e+08	1.49289e+08	1.296e+08	1.25012e+08	1.625e+07	8.89313e+06	1.1848e+07	1.32377e+07	4.77173e+07	1.88352e+07	2.28191e+07	2.50119e+07	4.93023e+07	2.61134e+07	2.92168e+07	3.00321e+07	7.35344e+06	6.11617e+06	5.55368e+06	5.4336e+06	9.04657e+06	1.03169e+07	1.29217e+07	8.28253e+06	3.31941e+07	2.78244e+07	2.5885e+07	2.23162e+07	5.80171e+06	6.80498e+06	8.71754e+06	4.76962e+06	2.46938e+07	2.39433e+07	2.39782e+07	2.0631e+07	2.48864e+07	2.90571e+07	1.21e+07	1.99255e+07	7.24409e+07	8.15546e+07	2.71837e+07	4.126e+07	1.0216e+08	1.19604e+08	4.14701e+07	5.53784e+07	8.32881e+07	9.57476e+07	4.34199e+07	5.64673e+07	0.266382	9.49674e+07	8.80247e+07	1.14276e+08	0.504329	1.65649e+08	1.60678e+08	2.19412e+08	0.0806985	2.15722e+08	2.34904e+08	2.29705e+08	0.365351	1.36649e+08	1.38782e+08	1.6274e+08	0.29304	8.52465e+06	1.99497e+07	2.02758e+07	0.00162121	4.42039e+07	4.56217e+07	5.33264e+07	0.00142394	5.35239e+07	4.5313e+07	4.90701e+07	0.038544	7.45298e+06	6.43868e+06	8.16867e+06	0.534731	5.68123e+06	1.06831e+07	1.07754e+07	0.0187613	3.39987e+07	3.06997e+07	3.4884e+07	0.512587	7.20818e+06	5.20463e+06	4.99234e+06	0.179624	2.4878e+07	2.49765e+07	2.4227e+07	0.426246	2.46546e+07	2.24697e+07	2.75349e+07	0.312853	6.6595e+07	5.76697e+07	9.30581e+07	0.309523	9.85461e+07	8.8131e+07	1.19803e+08	0.321215	7.77785e+07	8.4826e+07	8.72598e+07	ALDOA	Fructose-bisphosphate aldolase A
ALDOC	Fructose-bisphosphate aldolase C	9.71656e+06	2.28619e+07	1.86256e+07	1.19584e+07	2.06766e+07	2.46616e+07	3.17683e+07	1.83825e+07	3.15314e+07	3.67621e+07	3.0002e+07	2.71425e+07	1.86656e+07	2.73042e+07	2.14386e+07	2.14042e+07	1.77789e+06	2.43187e+06	3.47507e+06	2.59465e+06	6.84498e+06	4.37158e+06	5.39412e+06	5.62905e+06	8.06854e+06	5.57333e+06	5.38518e+06	6.71051e+06	1.263e+06	1.21463e+06	1.09029e+06	1.17105e+06	1.98245e+06	2.78547e+06	3.54447e+06	2.08056e+06	6.66913e+06	7.28418e+06	8.82523e+06	5.91867e+06	2.74442e+06	2.85176e+06	3.55242e+06	2.45506e+06	4.76132e+06	6.65645e+06	6.93461e+06	5.85239e+06	3.35493e+06	4.64169e+06	1.80771e+06	3.28895e+06	8.68563e+06	1.05824e+07	4.43192e+06	7.08817e+06	1.45138e+07	2.50435e+07	6.85659e+06	8.15983e+06	1.21437e+07	1.44012e+07	5.17914e+06	7.29812e+06	0.0642304	9.74898e+06	9.09001e+06	1.03107e+07	0.363232	2.01608e+07	1.83321e+07	2.35369e+07	0.954026	2.96665e+07	3.63212e+07	2.86067e+07	0.103872	1.85337e+07	1.68309e+07	2.06322e+07	0.0875867	1.23738e+06	1.69272e+06	2.40358e+06	0.027995	7.05911e+06	6.1964e+06	7.27943e+06	0.028381	8.96903e+06	7.99431e+06	7.24229e+06	0.0551022	1.27636e+06	1.27695e+06	1.23569e+06	0.263861	1.05087e+06	2.5587e+06	2.33778e+06	0.486486	6.15736e+06	6.82584e+06	7.02419e+06	0.611601	3.14939e+06	2.53291e+06	2.55095e+06	0.0113637	4.67318e+06	5.16474e+06	4.44604e+06	0.901035	3.46616e+06	3.38155e+06	3.21708e+06	0.540841	8.19046e+06	7.52262e+06	1.03438e+07	0.861046	1.33078e+07	1.16509e+07	1.85829e+07	0.317576	1.21828e+07	1.1934e+07	1.23144e+07	ALDOC	Fructose-bisphosphate aldolase C
ALG1	Chitobiosyldiphosphodolichol beta-mannosyltransferase	518208	256514	369227	819327	397666	413434	433899	497617	14494.1	22624.3	30522	24468.2	286076	237471	333932	286869	171497	256059	193676	257720	112222	222641	187195	120344	12320.7	40083.2	35781.8	25215.1	19930.7	8401.46	15174.7	27798.2	238796	243334	278917	371339	142663	142279	190606	225955	6930.12	14528.5	6936	13597.1	62855.2	91786.9	137091	144226	406527	730665	668037	555083	539957	1.01645e+06	986656	818749	41334.2	116342	156511	99125.7	93353.8	275976	490351	260458	0.842762	528872	488508	537244	0.158316	424861	393202	374935	0.00894687	14617.9	14753.5	14110.9	0.999628	293802	295031	269396	0.144698	223766	125099	165625	0.117868	87883.6	120000	128783	0.0126968	11915.1	8569.95	16477.1	0.659667	18936.6	17761.8	23093.8	0.209558	245636	218326	252425	0.223505	114788	176808	136393	0.11805	6727.77	7236.91	6825.67	0.021006	67646.6	57761.7	63157.2	0.0115043	395310	446512	377759	0.00823519	609351	578436	432085	0.0102946	33684	36659.5	53659.2	0.0304347	97510.8	64237.5	118313	ALG1	Chitobiosyldiphosphodolichol beta-mannosyltransferase
ALG10	Dol-P-Glc:Glc(2)Man(9)GlcNAc(2)-PP-Dol alpha-1,2-glucosyltransferase	265877	151985	168185	260327	#N/A	#N/A	#N/A	#N/A	#N/A	#N/A	#N/A	#N/A	#N/A	#N/A	#N/A	#N/A	165559	197894	211805	218688	27514	21558.5	18466.8	9824.21	6824.99	10299.7	10782.5	9176.11	3779.88	1854.33	6481.69	3541.26	132842	131369	141442	191330	17858.3	18074.5	17183.9	20484.9	#N/A	#N/A	#N/A	#N/A	#N/A	#N/A	#N/A	#N/A	231696	221792	269726	230247	325686	640462	465202	364966	20825	69482.5	38797.6	36670.3	152480	303944	390821	214674	0.100816	275052	263113	259467	#N/A	#N/A	#N/A	#N/A	#N/A	#N/A	#N/A	#N/A	#N/A	#N/A	#N/A	#N/A	0.0546991	192178	139764	164736	0.0669072	25042.2	32689.4	24810.4	0.0534616	6315.87	8941.31	5217.81	0.902843	3536.19	4317.38	3486.06	0.320705	142692	131819	124015	0.674107	16015	20255.2	17304.8	#N/A	#N/A	#N/A	#N/A	#N/A	#N/A	#N/A	#N/A	0.593015	225354	230343	239390	0.15395	344673	397578	234807	0.0612086	22281.9	21294.6	18898.4	0.0462418	176683	153348	127408	ALG10	Dol-P-Glc:Glc(2)Man(9)GlcNAc(2)-PP-Dol alpha-1,2-glucosyltransferase
ALG11	GDP-Man:Man(3)GlcNAc(2)-PP-Dol alpha-1,2-mannosyltransferase	#N/A	#N/A	#N/A	#N/A	#N/A	#N/A	#N/A	#N/A	#N/A	#N/A	#N/A	#N/A	24783.6	27588.8	9566.42	651.097	5088.89	24419.4	17503.5	13650.2	#N/A	#N/A	#N/A	#N/A	#N/A	#N/A	#N/A	#N/A	2038.37	46.2057	3612.78	7389.64	21491.8	22773	29824.3	32234.3	#N/A	#N/A	#N/A	#N/A	#N/A	#N/A	#N/A	#N/A	#N/A	#N/A	#N/A	#N/A	#N/A	#N/A	#N/A	#N/A	#N/A	#N/A	#N/A	#N/A	#N/A	#N/A	#N/A	#N/A	#N/A	#N/A	#N/A	#N/A	#N/A	#N/A	#N/A	#N/A	#N/A	#N/A	#N/A	#N/A	#N/A	#N/A	#N/A	#N/A	0.202508	25323.6	26375.6	22651.5	0.0283585	8918.69	5866.44	481.542	#N/A	#N/A	#N/A	#N/A	#N/A	#N/A	#N/A	#N/A	0.520561	759.529	1380.29	3975.28	0.101342	19804.2	24438.4	20232.9	#N/A	#N/A	#N/A	#N/A	#N/A	#N/A	#N/A	#N/A	#N/A	#N/A	#N/A	#N/A	#N/A	#N/A	#N/A	#N/A	#N/A	#N/A	#N/A	#N/A	#N/A	#N/A	#N/A	#N/A	#N/A	#N/A	#N/A	#N/A	ALG11	GDP-Man:Man(3)GlcNAc(2)-PP-Dol alpha-1,2-mannosyltransferase
ALG12	Dol-P-Man:Man(7)GlcNAc(2)-PP-Dol alpha-1,6-mannosyltransferase	#N/A	#N/A	#N/A	#N/A	#N/A	#N/A	#N/A	#N/A	#N/A	#N/A	#N/A	#N/A	#N/A	#N/A	#N/A	#N/A	39585.5	33717	50043.2	52051	#N/A	#N/A	#N/A	#N/A	#N/A	#N/A	#N/A	#N/A	#N/A	#N/A	#N/A	#N/A	#N/A	#N/A	#N/A	#N/A	#N/A	#N/A	#N/A	#N/A	#N/A	#N/A	#N/A	#N/A	#N/A	#N/A	#N/A	#N/A	#N/A	#N/A	#N/A	#N/A	#N/A	#N/A	#N/A	#N/A	#N/A	#N/A	#N/A	#N/A	#N/A	#N/A	#N/A	#N/A	#N/A	#N/A	#N/A	#N/A	#N/A	#N/A	#N/A	#N/A	#N/A	#N/A	#N/A	#N/A	#N/A	#N/A	#N/A	#N/A	0.400921	37974.8	37762.1	43019.5	#N/A	#N/A	#N/A	#N/A	#N/A	#N/A	#N/A	#N/A	#N/A	#N/A	#N/A	#N/A	#N/A	#N/A	#N/A	#N/A	#N/A	#N/A	#N/A	#N/A	#N/A	#N/A	#N/A	#N/A	#N/A	#N/A	#N/A	#N/A	#N/A	#N/A	#N/A	#N/A	#N/A	#N/A	#N/A	#N/A	#N/A	#N/A	#N/A	#N/A	#N/A	#N/A	#N/A	#N/A	ALG12	Dol-P-Man:Man(7)GlcNAc(2)-PP-Dol alpha-1,6-mannosyltransferase
ALG13	Putative bifunctional UDP-N-acetylglucosamine transferase and deubiquitinase ALG13	#N/A	#N/A	#N/A	#N/A	#N/A	#N/A	#N/A	#N/A	#N/A	#N/A	#N/A	#N/A	#N/A	#N/A	#N/A	#N/A	#N/A	#N/A	#N/A	#N/A	#N/A	#N/A	#N/A	#N/A	#N/A	#N/A	#N/A	#N/A	#N/A	#N/A	#N/A	#N/A	#N/A	#N/A	#N/A	#N/A	13104.3	1511.73	5124.08	9607.36	#N/A	#N/A	#N/A	#N/A	#N/A	#N/A	#N/A	#N/A	#N/A	#N/A	#N/A	#N/A	#N/A	#N/A	#N/A	#N/A	#N/A	#N/A	#N/A	#N/A	#N/A	#N/A	#N/A	#N/A	#N/A	#N/A	#N/A	#N/A	#N/A	#N/A	#N/A	#N/A	#N/A	#N/A	#N/A	#N/A	#N/A	#N/A	#N/A	#N/A	#N/A	#N/A	#N/A	#N/A	#N/A	#N/A	#N/A	#N/A	#N/A	#N/A	#N/A	#N/A	#N/A	#N/A	#N/A	#N/A	#N/A	#N/A	#N/A	#N/A	0.109306	7687.62	17718.8	13906.5	#N/A	#N/A	#N/A	#N/A	#N/A	#N/A	#N/A	#N/A	#N/A	#N/A	#N/A	#N/A	#N/A	#N/A	#N/A	#N/A	#N/A	#N/A	#N/A	#N/A	#N/A	#N/A	#N/A	#N/A	ALG13	Putative bifunctional UDP-N-acetylglucosamine transferase and deubiquitinase ALG13
ALG14	UDP-N-acetylglucosamine transferase subunit ALG14 homolog	#N/A	#N/A	#N/A	#N/A	#N/A	#N/A	#N/A	#N/A	#N/A	#N/A	#N/A	#N/A	#N/A	#N/A	#N/A	#N/A	#N/A	#N/A	#N/A	#N/A	#N/A	#N/A	#N/A	#N/A	#N/A	#N/A	#N/A	#N/A	#N/A	#N/A	#N/A	#N/A	133804	455845	273701	255198	22968.1	8855.89	24872.1	24408.7	#N/A	#N/A	#N/A	#N/A	#N/A	#N/A	#N/A	#N/A	#N/A	#N/A	#N/A	#N/A	#N/A	#N/A	#N/A	#N/A	#N/A	#N/A	#N/A	#N/A	#N/A	#N/A	#N/A	#N/A	#N/A	#N/A	#N/A	#N/A	#N/A	#N/A	#N/A	#N/A	#N/A	#N/A	#N/A	#N/A	#N/A	#N/A	#N/A	#N/A	#N/A	#N/A	#N/A	#N/A	#N/A	#N/A	#N/A	#N/A	#N/A	#N/A	#N/A	#N/A	#N/A	#N/A	#N/A	#N/A	0.0454596	173093	131889	96429.7	0.557207	20357.1	26772.4	21774.7	#N/A	#N/A	#N/A	#N/A	#N/A	#N/A	#N/A	#N/A	#N/A	#N/A	#N/A	#N/A	#N/A	#N/A	#N/A	#N/A	#N/A	#N/A	#N/A	#N/A	#N/A	#N/A	#N/A	#N/A	ALG14	UDP-N-acetylglucosamine transferase subunit ALG14 homolog
ALG2	Alpha-1,3/1,6-mannosyltransferase ALG2	407553	147970	140792	575930	310933	194298	310973	422635	#N/A	#N/A	#N/A	#N/A	127491	170210	200234	153337	124195	203639	192711	242122	97778.6	169621	127222	135612	21549.7	43924.2	41896.5	52188	8497.81	4749.89	8268.07	10913.9	71223.2	79408.8	80027	77928.8	47171.3	47211.7	67423.3	73856	#N/A	#N/A	#N/A	#N/A	29606	39808.1	40178.9	41501.1	330979	444250	486107	364140	186326	269620	332375	304834	45599	109400	164740	102956	96775.8	227272	57489.6	204827	0.470135	428869	327410	466380	0.981604	323477	294316	315007	#N/A	#N/A	#N/A	#N/A	0.0795388	98676.7	147426	136371	0.00972943	146487	106126	119972	0.0271971	106170	93931.5	93234.5	0.00172518	22041.2	19776.9	22830.9	0.811546	10448.5	7865.91	7179.01	0.0961123	78297.2	66612	68760.5	0.177598	47788.8	55914.1	37810.9	#N/A	#N/A	#N/A	#N/A	0.0172474	29700.2	34286.9	24830.8	0.0968109	271591	363222	358125	0.0142748	179756	225963	153259	0.0163287	39172	54041.4	43583.6	0.285036	112797	90928.7	86601.5	ALG2	Alpha-1,3/1,6-mannosyltransferase ALG2
ALG3	Dol-P-Man:Man(5)GlcNAc(2)-PP-Dol alpha-1,3-mannosyltransferase	120427	39852.6	160680	159695	91540	66064.8	63394.8	84145.3	#N/A	#N/A	#N/A	#N/A	#N/A	#N/A	#N/A	#N/A	38069.3	45234.2	43144.8	39833.5	#N/A	#N/A	#N/A	#N/A	#N/A	#N/A	#N/A	#N/A	#N/A	#N/A	#N/A	#N/A	#N/A	#N/A	#N/A	#N/A	#N/A	#N/A	#N/A	#N/A	#N/A	#N/A	#N/A	#N/A	#N/A	#N/A	#N/A	#N/A	71957.2	134943	90508.6	83640.1	#N/A	#N/A	#N/A	#N/A	#N/A	#N/A	#N/A	#N/A	#N/A	#N/A	#N/A	#N/A	0.993935	94740.2	151197	115342	0.0928996	98789.3	97407.5	78423.2	#N/A	#N/A	#N/A	#N/A	#N/A	#N/A	#N/A	#N/A	0.209845	43377.7	34522.3	36308	#N/A	#N/A	#N/A	#N/A	#N/A	#N/A	#N/A	#N/A	#N/A	#N/A	#N/A	#N/A	#N/A	#N/A	#N/A	#N/A	#N/A	#N/A	#N/A	#N/A	#N/A	#N/A	#N/A	#N/A	#N/A	#N/A	#N/A	#N/A	0.135344	80036.7	70507.5	65327.3	#N/A	#N/A	#N/A	#N/A	#N/A	#N/A	#N/A	#N/A	#N/A	#N/A	#N/A	#N/A	ALG3	Dol-P-Man:Man(5)GlcNAc(2)-PP-Dol alpha-1,3-mannosyltransferase
ALG5	Dolichyl-phosphate beta-glucosyltransferase	1.85861e+06	1.26138e+06	1.41053e+06	2.82344e+06	1.1038e+06	1.23715e+06	1.01105e+06	1.33187e+06	722510	899716	915027	977772	383198	654991	752195	783936	931965	1.05575e+06	1.10015e+06	1.09043e+06	528279	742783	703540	689761	125684	291311	254886	269322	97500.4	70717.8	129955	168645	451311	558262	615186	619066	139717	163587	187088	174736	23764.1	60956	75743.6	56546.5	47989.6	57193.7	77531.4	64430.4	383832	602968	462892	514648	241096	453215	417801	369691	#N/A	#N/A	#N/A	#N/A	73382.8	148767	215450	198985	0.960724	2.08946e+06	1.68425e+06	1.80213e+06	0.451368	1.20051e+06	1.03454e+06	1.07635e+06	0.00191328	700419	753425	713687	0.00493377	475719	314095	359781	0.0313937	1.01197e+06	924512	859410	0.00295527	490786	571831	522221	0.000291441	115673	137445	123933	0.434277	102106	107886	82508.6	0.0310758	531876	408642	413413	0.0962884	155464	153716	109970	0.00313158	28619.5	23272.4	19400.4	0.0645553	46588.8	55807.5	41572.5	0.0296611	373981	411363	366151	0.0371202	335563	225308	162417	#N/A	#N/A	#N/A	#N/A	0.00511191	80620	74402.2	65126.3	ALG5	Dolichyl-phosphate beta-glucosyltransferase
ALG6	Dolichyl pyrophosphate Man9GlcNAc2 alpha-1,3-glucosyltransferase	212426	72857.3	153619	267102	216322	157200	178741	194758	#N/A	#N/A	#N/A	#N/A	#N/A	#N/A	#N/A	#N/A	375833	445781	492573	543827	160380	288066	254959	206122	#N/A	#N/A	#N/A	#N/A	26240.3	6959.38	42840.1	39029.6	315789	354176	418026	487018	87612.5	101352	156367	132677	#N/A	#N/A	#N/A	#N/A	49175	78147	114279	113964	69847.5	159110	93993.4	113222	49677.7	103863	88014.1	67522.7	#N/A	#N/A	#N/A	#N/A	#N/A	#N/A	#N/A	#N/A	0.473355	255424	200971	180884	0.274283	272446	202120	174399	#N/A	#N/A	#N/A	#N/A	#N/A	#N/A	#N/A	#N/A	0.0246863	395925	339382	392193	0.0212587	153248	158171	169720	#N/A	#N/A	#N/A	#N/A	0.783601	27982.8	27410.7	23327.5	0.0682266	345992	313863	287513	0.104421	81563.1	111817	69457.1	#N/A	#N/A	#N/A	#N/A	0.0137015	56621.5	47457.6	43445.9	0.0714368	83993.4	73275.3	52273.7	0.0767532	66770.4	54219.6	28043	#N/A	#N/A	#N/A	#N/A	#N/A	#N/A	#N/A	#N/A	ALG6	Dolichyl pyrophosphate Man9GlcNAc2 alpha-1,3-glucosyltransferase
ALG8	Probable dolichyl pyrophosphate Glc1Man9GlcNAc2 alpha-1,3-glucosyltransferase	317215	76230.7	55712.2	358840	189766	97657	81178.8	160554	#N/A	#N/A	#N/A	#N/A	82075.2	60903.3	119137	56994.9	90344	82464.7	92199.8	111671	#N/A	#N/A	#N/A	#N/A	12572.8	3651.49	6154.38	1725.63	#N/A	#N/A	#N/A	#N/A	74176.5	53124.3	66916.4	66410.5	#N/A	#N/A	#N/A	#N/A	#N/A	#N/A	#N/A	#N/A	#N/A	#N/A	#N/A	#N/A	#N/A	#N/A	#N/A	#N/A	85103.3	154043	164630	104654	#N/A	#N/A	#N/A	#N/A	163265	339587	199678	200137	0.219121	396168	283050	272426	0.0626576	215131	198342	155826	#N/A	#N/A	#N/A	#N/A	0.887918	88795.8	80612.9	76816.8	0.787166	115453	62209.8	93368.8	#N/A	#N/A	#N/A	#N/A	0.0588896	6574.23	14380.9	16763.2	#N/A	#N/A	#N/A	#N/A	0.350162	95001.1	62347.5	65180.9	#N/A	#N/A	#N/A	#N/A	#N/A	#N/A	#N/A	#N/A	#N/A	#N/A	#N/A	#N/A	#N/A	#N/A	#N/A	#N/A	0.0743274	102347	96114.2	56849	#N/A	#N/A	#N/A	#N/A	0.185462	196932	174494	118368	ALG8	Probable dolichyl pyrophosphate Glc1Man9GlcNAc2 alpha-1,3-glucosyltransferase
ALG9	Alpha-1,2-mannosyltransferase ALG9	353471	130392	94474.5	511954	304989	233480	251032	360090	48448.7	109923	138367	117071	102165	191279	228030	314660	1813.65	0	0	0	#N/A	#N/A	#N/A	#N/A	#N/A	#N/A	#N/A	#N/A	#N/A	#N/A	#N/A	#N/A	#N/A	#N/A	#N/A	#N/A	#N/A	#N/A	#N/A	#N/A	#N/A	#N/A	#N/A	#N/A	#N/A	#N/A	#N/A	#N/A	160665	121159	142203	179290	95024.2	98198.1	76903.3	149674	#N/A	#N/A	#N/A	#N/A	51965.2	94432.6	30786.4	119159	0.496231	412535	244577	403300	0.590409	291844	311482	311642	0.00904673	61286.2	22637.9	61422.1	0.0198789	115563	108683	82247.4	0.254285	0	4484.42	956.519	#N/A	#N/A	#N/A	#N/A	#N/A	#N/A	#N/A	#N/A	#N/A	#N/A	#N/A	#N/A	#N/A	#N/A	#N/A	#N/A	#N/A	#N/A	#N/A	#N/A	#N/A	#N/A	#N/A	#N/A	#N/A	#N/A	#N/A	#N/A	0.786688	94222.3	149336	238436	0.706584	59219.3	83753.1	142100	#N/A	#N/A	#N/A	#N/A	0.33329	56946.6	41625.4	57323.5	ALG9	Alpha-1,2-mannosyltransferase ALG9
ALKBH1	Nucleic acid dioxygenase ALKBH1	1341.65	0	1190.73	6129.62	#N/A	#N/A	#N/A	#N/A	#N/A	#N/A	#N/A	#N/A	#N/A	#N/A	#N/A	#N/A	#N/A	#N/A	#N/A	#N/A	#N/A	#N/A	#N/A	#N/A	#N/A	#N/A	#N/A	#N/A	#N/A	#N/A	#N/A	#N/A	#N/A	#N/A	#N/A	#N/A	#N/A	#N/A	#N/A	#N/A	#N/A	#N/A	#N/A	#N/A	#N/A	#N/A	#N/A	#N/A	#N/A	#N/A	#N/A	#N/A	#N/A	#N/A	#N/A	#N/A	#N/A	#N/A	#N/A	#N/A	#N/A	#N/A	#N/A	#N/A	0.622553	2934.24	1090.72	0	#N/A	#N/A	#N/A	#N/A	#N/A	#N/A	#N/A	#N/A	#N/A	#N/A	#N/A	#N/A	#N/A	#N/A	#N/A	#N/A	#N/A	#N/A	#N/A	#N/A	#N/A	#N/A	#N/A	#N/A	#N/A	#N/A	#N/A	#N/A	#N/A	#N/A	#N/A	#N/A	#N/A	#N/A	#N/A	#N/A	#N/A	#N/A	#N/A	#N/A	#N/A	#N/A	#N/A	#N/A	#N/A	#N/A	#N/A	#N/A	#N/A	#N/A	#N/A	#N/A	#N/A	#N/A	#N/A	#N/A	#N/A	#N/A	#N/A	#N/A	ALKBH1	Nucleic acid dioxygenase ALKBH1
ALKBH2	DNA oxidative demethylase ALKBH2	#N/A	#N/A	#N/A	#N/A	#N/A	#N/A	#N/A	#N/A	#N/A	#N/A	#N/A	#N/A	#N/A	#N/A	#N/A	#N/A	#N/A	#N/A	#N/A	#N/A	#N/A	#N/A	#N/A	#N/A	#N/A	#N/A	#N/A	#N/A	#N/A	#N/A	#N/A	#N/A	#N/A	#N/A	#N/A	#N/A	#N/A	#N/A	#N/A	#N/A	8413.43	10383.8	12168.6	11699.2	1687.27	2236.19	2102.65	1505.49	#N/A	#N/A	#N/A	#N/A	#N/A	#N/A	#N/A	#N/A	#N/A	#N/A	#N/A	#N/A	#N/A	#N/A	#N/A	#N/A	#N/A	#N/A	#N/A	#N/A	#N/A	#N/A	#N/A	#N/A	#N/A	#N/A	#N/A	#N/A	#N/A	#N/A	#N/A	#N/A	#N/A	#N/A	#N/A	#N/A	#N/A	#N/A	#N/A	#N/A	#N/A	#N/A	#N/A	#N/A	#N/A	#N/A	#N/A	#N/A	#N/A	#N/A	#N/A	#N/A	#N/A	#N/A	#N/A	#N/A	0.0234982	9375.4	7170.36	8694.52	0.457187	1241.46	1870.86	1949.49	#N/A	#N/A	#N/A	#N/A	#N/A	#N/A	#N/A	#N/A	#N/A	#N/A	#N/A	#N/A	#N/A	#N/A	#N/A	#N/A	ALKBH2	DNA oxidative demethylase ALKBH2
ALKBH3	Alpha-ketoglutarate-dependent dioxygenase alkB homolog 3	#N/A	#N/A	#N/A	#N/A	#N/A	#N/A	#N/A	#N/A	#N/A	#N/A	#N/A	#N/A	#N/A	#N/A	#N/A	#N/A	#N/A	#N/A	#N/A	#N/A	#N/A	#N/A	#N/A	#N/A	#N/A	#N/A	#N/A	#N/A	#N/A	#N/A	#N/A	#N/A	#N/A	#N/A	#N/A	#N/A	#N/A	#N/A	#N/A	#N/A	#N/A	#N/A	#N/A	#N/A	#N/A	#N/A	#N/A	#N/A	#N/A	#N/A	#N/A	#N/A	#N/A	#N/A	#N/A	#N/A	#N/A	#N/A	#N/A	#N/A	#N/A	#N/A	#N/A	#N/A	#N/A	#N/A	#N/A	#N/A	#N/A	#N/A	#N/A	#N/A	#N/A	#N/A	#N/A	#N/A	#N/A	#N/A	#N/A	#N/A	#N/A	#N/A	#N/A	#N/A	#N/A	#N/A	#N/A	#N/A	#N/A	#N/A	#N/A	#N/A	#N/A	#N/A	#N/A	#N/A	#N/A	#N/A	#N/A	#N/A	#N/A	#N/A	#N/A	#N/A	#N/A	#N/A	#N/A	#N/A	#N/A	#N/A	#N/A	#N/A	#N/A	#N/A	#N/A	#N/A	#N/A	#N/A	#N/A	#N/A	#N/A	#N/A	#N/A	#N/A	#N/A	#N/A	#N/A	#N/A	ALKBH3	Alpha-ketoglutarate-dependent dioxygenase alkB homolog 3
ALKBH4	Alpha-ketoglutarate-dependent dioxygenase alkB homolog 4	#N/A	#N/A	#N/A	#N/A	#N/A	#N/A	#N/A	#N/A	#N/A	#N/A	#N/A	#N/A	#N/A	#N/A	#N/A	#N/A	27638.3	29961.8	43230.8	26705.5	#N/A	#N/A	#N/A	#N/A	5190.46	25175.6	9279.14	11844.6	#N/A	#N/A	#N/A	#N/A	#N/A	#N/A	#N/A	#N/A	6618.69	6536.77	7311.18	7690.51	#N/A	#N/A	#N/A	#N/A	#N/A	#N/A	#N/A	#N/A	#N/A	#N/A	#N/A	#N/A	#N/A	#N/A	#N/A	#N/A	#N/A	#N/A	#N/A	#N/A	#N/A	#N/A	#N/A	#N/A	#N/A	#N/A	#N/A	#N/A	#N/A	#N/A	#N/A	#N/A	#N/A	#N/A	#N/A	#N/A	#N/A	#N/A	#N/A	#N/A	0.492955	24066	38537.2	20311.6	#N/A	#N/A	#N/A	#N/A	0.143488	10087.4	600.919	4883.07	#N/A	#N/A	#N/A	#N/A	#N/A	#N/A	#N/A	#N/A	0.651221	5025.94	6104.89	8725.25	#N/A	#N/A	#N/A	#N/A	#N/A	#N/A	#N/A	#N/A	#N/A	#N/A	#N/A	#N/A	#N/A	#N/A	#N/A	#N/A	#N/A	#N/A	#N/A	#N/A	#N/A	#N/A	#N/A	#N/A	ALKBH4	Alpha-ketoglutarate-dependent dioxygenase alkB homolog 4
ALKBH5	RNA demethylase ALKBH5	15640.7	140754	85680.3	78744.5	10086	59109.2	35135.3	41743.2	127646	228512	150135	276427	60419.9	68703.3	87316.5	103245	#N/A	#N/A	#N/A	#N/A	#N/A	#N/A	#N/A	#N/A	#N/A	#N/A	#N/A	#N/A	#N/A	#N/A	#N/A	#N/A	55607.2	173190	100863	98940.3	170062	235325	181876	226809	62704.2	84216.1	80063.2	84654.2	207141	208033	192560	233429	#N/A	#N/A	#N/A	#N/A	#N/A	#N/A	#N/A	#N/A	#N/A	#N/A	#N/A	#N/A	#N/A	#N/A	#N/A	#N/A	0.0129112	11825	10346.2	24751	0.00851656	13041.1	7944.99	9271.83	0.0702849	133362	120751	128825	0.0651225	59076.1	56813.8	65369.6	#N/A	#N/A	#N/A	#N/A	#N/A	#N/A	#N/A	#N/A	#N/A	#N/A	#N/A	#N/A	#N/A	#N/A	#N/A	#N/A	0.0594575	36925.8	70225.7	59670.2	0.0610311	179639	165672	164875	0.0327169	75006.4	56337.8	56768.4	0.878035	249804	172089	199528	#N/A	#N/A	#N/A	#N/A	#N/A	#N/A	#N/A	#N/A	#N/A	#N/A	#N/A	#N/A	#N/A	#N/A	#N/A	#N/A	ALKBH5	RNA demethylase ALKBH5
ALKBH6	Alpha-ketoglutarate-dependent dioxygenase alkB homolog 6	#N/A	#N/A	#N/A	#N/A	#N/A	#N/A	#N/A	#N/A	#N/A	#N/A	#N/A	#N/A	#N/A	#N/A	#N/A	#N/A	#N/A	#N/A	#N/A	#N/A	#N/A	#N/A	#N/A	#N/A	#N/A	#N/A	#N/A	#N/A	#N/A	#N/A	#N/A	#N/A	#N/A	#N/A	#N/A	#N/A	#N/A	#N/A	#N/A	#N/A	#N/A	#N/A	#N/A	#N/A	#N/A	#N/A	#N/A	#N/A	#N/A	#N/A	#N/A	#N/A	#N/A	#N/A	#N/A	#N/A	27385.7	21109.4	40690	32589	12938.9	9507.57	13039.7	13441.4	#N/A	#N/A	#N/A	#N/A	#N/A	#N/A	#N/A	#N/A	#N/A	#N/A	#N/A	#N/A	#N/A	#N/A	#N/A	#N/A	#N/A	#N/A	#N/A	#N/A	#N/A	#N/A	#N/A	#N/A	#N/A	#N/A	#N/A	#N/A	#N/A	#N/A	#N/A	#N/A	#N/A	#N/A	#N/A	#N/A	#N/A	#N/A	#N/A	#N/A	#N/A	#N/A	#N/A	#N/A	#N/A	#N/A	#N/A	#N/A	#N/A	#N/A	#N/A	#N/A	#N/A	#N/A	#N/A	#N/A	0.653311	24317.8	18503.2	39336.2	0.526458	13080.1	11946	13790.5	ALKBH6	Alpha-ketoglutarate-dependent dioxygenase alkB homolog 6
ALKBH7	Alpha-ketoglutarate-dependent dioxygenase alkB homolog 7, mitochondrial	#N/A	#N/A	#N/A	#N/A	#N/A	#N/A	#N/A	#N/A	#N/A	#N/A	#N/A	#N/A	#N/A	#N/A	#N/A	#N/A	#N/A	#N/A	#N/A	#N/A	#N/A	#N/A	#N/A	#N/A	#N/A	#N/A	#N/A	#N/A	#N/A	#N/A	#N/A	#N/A	#N/A	#N/A	#N/A	#N/A	#N/A	#N/A	#N/A	#N/A	#N/A	#N/A	#N/A	#N/A	#N/A	#N/A	#N/A	#N/A	#N/A	#N/A	#N/A	#N/A	#N/A	#N/A	#N/A	#N/A	#N/A	#N/A	#N/A	#N/A	#N/A	#N/A	#N/A	#N/A	#N/A	#N/A	#N/A	#N/A	#N/A	#N/A	#N/A	#N/A	#N/A	#N/A	#N/A	#N/A	#N/A	#N/A	#N/A	#N/A	#N/A	#N/A	#N/A	#N/A	#N/A	#N/A	#N/A	#N/A	#N/A	#N/A	#N/A	#N/A	#N/A	#N/A	#N/A	#N/A	#N/A	#N/A	#N/A	#N/A	#N/A	#N/A	#N/A	#N/A	#N/A	#N/A	#N/A	#N/A	#N/A	#N/A	#N/A	#N/A	#N/A	#N/A	#N/A	#N/A	#N/A	#N/A	#N/A	#N/A	#N/A	#N/A	#N/A	#N/A	#N/A	#N/A	#N/A	#N/A	ALKBH7	Alpha-ketoglutarate-dependent dioxygenase alkB homolog 7, mitochondrial
ALPL	Alkaline phosphatase, tissue-nonspecific isozyme	#N/A	#N/A	#N/A	#N/A	#N/A	#N/A	#N/A	#N/A	#N/A	#N/A	#N/A	#N/A	#N/A	#N/A	#N/A	#N/A	1.45484e+06	1.87684e+06	2.20663e+06	3.03717e+06	2.77593e+06	2.99274e+06	3.26926e+06	3.80345e+06	1.9708e+06	2.87894e+06	3.13365e+06	3.08591e+06	672653	1.41582e+06	1.10961e+06	1.00813e+06	#N/A	#N/A	#N/A	#N/A	#N/A	#N/A	#N/A	#N/A	#N/A	#N/A	#N/A	#N/A	#N/A	#N/A	#N/A	#N/A	#N/A	#N/A	#N/A	#N/A	#N/A	#N/A	#N/A	#N/A	#N/A	#N/A	#N/A	#N/A	#N/A	#N/A	#N/A	#N/A	#N/A	#N/A	#N/A	#N/A	#N/A	#N/A	#N/A	#N/A	#N/A	#N/A	#N/A	#N/A	#N/A	#N/A	#N/A	#N/A	0.0679294	1.43901e+06	1.2331e+06	1.6924e+06	0.285103	2.27139e+06	2.47927e+06	3.57713e+06	0.00431744	1.67208e+06	2.00034e+06	2.23998e+06	0.0257636	600889	586206	830865	#N/A	#N/A	#N/A	#N/A	#N/A	#N/A	#N/A	#N/A	#N/A	#N/A	#N/A	#N/A	#N/A	#N/A	#N/A	#N/A	#N/A	#N/A	#N/A	#N/A	#N/A	#N/A	#N/A	#N/A	#N/A	#N/A	#N/A	#N/A	#N/A	#N/A	#N/A	#N/A	ALPL	Alkaline phosphatase, tissue-nonspecific isozyme
ALPP	Alkaline phosphatase, placental type	#N/A	#N/A	#N/A	#N/A	#N/A	#N/A	#N/A	#N/A	#N/A	#N/A	#N/A	#N/A	#N/A	#N/A	#N/A	#N/A	#N/A	#N/A	#N/A	#N/A	#N/A	#N/A	#N/A	#N/A	#N/A	#N/A	#N/A	#N/A	#N/A	#N/A	#N/A	#N/A	#N/A	#N/A	#N/A	#N/A	#N/A	#N/A	#N/A	#N/A	#N/A	#N/A	#N/A	#N/A	#N/A	#N/A	#N/A	#N/A	31596.4	193874	103338	78595.7	18622	136931	9765.99	21765.5	#N/A	#N/A	#N/A	#N/A	#N/A	#N/A	#N/A	#N/A	#N/A	#N/A	#N/A	#N/A	#N/A	#N/A	#N/A	#N/A	#N/A	#N/A	#N/A	#N/A	#N/A	#N/A	#N/A	#N/A	#N/A	#N/A	#N/A	#N/A	#N/A	#N/A	#N/A	#N/A	#N/A	#N/A	#N/A	#N/A	#N/A	#N/A	#N/A	#N/A	#N/A	#N/A	#N/A	#N/A	#N/A	#N/A	#N/A	#N/A	#N/A	#N/A	#N/A	#N/A	#N/A	#N/A	#N/A	#N/A	0.0729945	13115.7	17032.1	64641.4	0.410382	8267.21	23232	24366.9	#N/A	#N/A	#N/A	#N/A	#N/A	#N/A	#N/A	#N/A	ALPP	Alkaline phosphatase, placental type
ALS2	Alsin	#N/A	#N/A	#N/A	#N/A	#N/A	#N/A	#N/A	#N/A	#N/A	#N/A	#N/A	#N/A	24105	18825.5	39308.6	65927.1	32083.8	16032.3	28868.7	22879.2	4075.78	9159.72	9103.76	10618.7	#N/A	#N/A	#N/A	#N/A	#N/A	#N/A	#N/A	#N/A	#N/A	#N/A	#N/A	#N/A	#N/A	#N/A	#N/A	#N/A	#N/A	#N/A	#N/A	#N/A	#N/A	#N/A	#N/A	#N/A	#N/A	#N/A	#N/A	#N/A	#N/A	#N/A	#N/A	#N/A	#N/A	#N/A	#N/A	#N/A	#N/A	#N/A	#N/A	#N/A	#N/A	#N/A	#N/A	#N/A	#N/A	#N/A	#N/A	#N/A	#N/A	#N/A	#N/A	#N/A	0.283745	28191.2	18456.1	25667.6	0.488777	17244.8	23392.8	55613.9	0.00817555	2063.56	4747.17	5416.61	#N/A	#N/A	#N/A	#N/A	#N/A	#N/A	#N/A	#N/A	#N/A	#N/A	#N/A	#N/A	#N/A	#N/A	#N/A	#N/A	#N/A	#N/A	#N/A	#N/A	#N/A	#N/A	#N/A	#N/A	#N/A	#N/A	#N/A	#N/A	#N/A	#N/A	#N/A	#N/A	#N/A	#N/A	#N/A	#N/A	#N/A	#N/A	#N/A	#N/A	ALS2	Alsin
ALX4	Homeobox protein aristaless-like 4	103795	234631	193514	149440	271888	278789	229026	218217	323206	618236	495716	558563	496059	733098	565238	1.04748e+06	#N/A	#N/A	#N/A	#N/A	#N/A	#N/A	#N/A	#N/A	#N/A	#N/A	#N/A	#N/A	4719.59	20541.9	6275.96	9156.98	#N/A	#N/A	#N/A	#N/A	#N/A	#N/A	#N/A	#N/A	53823.9	76151.1	55432.2	82030.9	#N/A	#N/A	#N/A	#N/A	#N/A	#N/A	#N/A	#N/A	#N/A	#N/A	#N/A	#N/A	#N/A	#N/A	#N/A	#N/A	#N/A	#N/A	#N/A	#N/A	0.0237129	108785	95278.5	107322	0.460084	267442	219713	328511	0.00294379	332614	329313	307691	0.118213	530889	440845	516443	#N/A	#N/A	#N/A	#N/A	#N/A	#N/A	#N/A	#N/A	#N/A	#N/A	#N/A	#N/A	0.173797	3507.7	5015.26	5635.8	#N/A	#N/A	#N/A	#N/A	#N/A	#N/A	#N/A	#N/A	0.15495	54831.4	43329	63311.1	#N/A	#N/A	#N/A	#N/A	#N/A	#N/A	#N/A	#N/A	#N/A	#N/A	#N/A	#N/A	#N/A	#N/A	#N/A	#N/A	#N/A	#N/A	#N/A	#N/A	ALX4	Homeobox protein aristaless-like 4
ALYREF	THO complex subunit 4	1.48334e+07	3.23578e+07	5.26744e+07	2.77675e+07	1.06958e+06	1.22642e+07	3.47855e+06	6.61696e+06	2.28744e+06	5.80591e+06	3.45025e+06	8.25844e+06	6.03634e+06	7.58761e+06	9.28641e+06	1.39516e+07	7934.84	94608.5	105774	133274	551050	1.05028e+06	1.1325e+06	1.58763e+06	4.9537e+06	1.46163e+07	1.05935e+07	9.90682e+06	783644	3.85063e+06	1.52666e+06	1.31391e+06	61767.5	1.26291e+06	182286	188281	680913	4.3002e+06	1.37329e+06	1.23216e+06	461464	1.01165e+06	1.53297e+06	896886	3.84622e+06	5.23231e+06	3.31075e+06	4.19249e+06	1.6092e+07	2.53253e+07	6.25521e+07	1.95032e+07	867267	1.11596e+06	1.27443e+06	2.79055e+06	2.43035e+06	2.66303e+06	4.27189e+06	6.17617e+06	6.64683e+06	7.63939e+06	7.74262e+06	1.19796e+07	0.0416396	1.43127e+07	1.64425e+07	1.37449e+07	0.0684227	1.10935e+06	731902	1.36749e+06	0.0637547	2.58116e+06	2.09412e+06	2.18703e+06	0.101124	6.81515e+06	4.83535e+06	6.45854e+06	0.00114309	17383.2	3091.2	3330.16	0.016869	552257	440119	660773	0.0161141	4.44327e+06	3.83967e+06	6.57817e+06	0.151385	710659	680730	959542	0.250169	61215.6	64890	59196.8	0.181357	832134	579679	630927	0.0250886	493789	444403	446201	0.583828	3.11376e+06	4.35713e+06	4.06779e+06	0.226239	2.01821e+07	1.75522e+07	1.05417e+07	0.192595	743940	731355	1.12651e+06	0.146472	2.02642e+06	2.10791e+06	3.15673e+06	0.201539	5.19244e+06	7.76924e+06	6.9788e+06	ALYREF	THO complex subunit 4
AMDHD2	N-acetylglucosamine-6-phosphate deacetylase	56484	47869	31397.6	24352.6	108980	58365.3	64781.8	31180.7	52427.4	61509.8	78926.5	27461.5	92478.5	144183	49629.2	57487.2	17371.3	6671.66	10197.1	4325.95	15638.9	9445.13	13411.6	9187.34	4002.76	3338.77	477.738	1194.12	2770.89	519.661	2220.56	1620.5	#N/A	#N/A	#N/A	#N/A	#N/A	#N/A	#N/A	#N/A	#N/A	#N/A	#N/A	#N/A	#N/A	#N/A	#N/A	#N/A	31451.2	67555.4	7462.53	13600.9	60545.3	82440.5	16276.5	28168.1	43873.4	97842.5	24819.4	24051.9	56257.6	119869	39324.9	25975.5	0.062489	65588.4	55427.6	48436	0.0723739	102522	75610.8	148808	0.842915	38036.6	59310.5	59934.9	0.794271	84652.6	84910.2	107873	0.0508437	15512.2	23823.8	12777.8	0.0682028	16434.8	17670.8	12811	0.550865	10964.4	637.821	406.091	0.143866	2123.03	3818	2371.63	#N/A	#N/A	#N/A	#N/A	#N/A	#N/A	#N/A	#N/A	#N/A	#N/A	#N/A	#N/A	#N/A	#N/A	#N/A	#N/A	0.929309	34867.9	41026.6	18459	0.489056	74617.9	71753.2	35264.9	0.854272	57496.3	43706.7	30417.2	0.86348	66414.8	48081.7	54276.3	AMDHD2	N-acetylglucosamine-6-phosphate deacetylase
AMER2	APC membrane recruitment protein 2	1338.62	115752	3126.85	3201.21	#N/A	#N/A	#N/A	#N/A	#N/A	#N/A	#N/A	#N/A	#N/A	#N/A	#N/A	#N/A	#N/A	#N/A	#N/A	#N/A	#N/A	#N/A	#N/A	#N/A	#N/A	#N/A	#N/A	#N/A	1193.87	8059.73	919.392	458.282	#N/A	#N/A	#N/A	#N/A	#N/A	#N/A	#N/A	#N/A	#N/A	#N/A	#N/A	#N/A	#N/A	#N/A	#N/A	#N/A	#N/A	#N/A	#N/A	#N/A	#N/A	#N/A	#N/A	#N/A	#N/A	#N/A	#N/A	#N/A	#N/A	#N/A	#N/A	#N/A	0.353561	810.645	866.086	2339.12	#N/A	#N/A	#N/A	#N/A	#N/A	#N/A	#N/A	#N/A	#N/A	#N/A	#N/A	#N/A	#N/A	#N/A	#N/A	#N/A	#N/A	#N/A	#N/A	#N/A	#N/A	#N/A	#N/A	#N/A	0.479161	466.746	2052.62	1062.25	#N/A	#N/A	#N/A	#N/A	#N/A	#N/A	#N/A	#N/A	#N/A	#N/A	#N/A	#N/A	#N/A	#N/A	#N/A	#N/A	#N/A	#N/A	#N/A	#N/A	#N/A	#N/A	#N/A	#N/A	#N/A	#N/A	#N/A	#N/A	#N/A	#N/A	#N/A	#N/A	AMER2	APC membrane recruitment protein 2
AMFR	E3 ubiquitin-protein ligase AMFR	#N/A	#N/A	#N/A	#N/A	#N/A	#N/A	#N/A	#N/A	#N/A	#N/A	#N/A	#N/A	64022.4	74949.8	91232	60848.4	#N/A	#N/A	#N/A	#N/A	#N/A	#N/A	#N/A	#N/A	#N/A	#N/A	#N/A	#N/A	#N/A	#N/A	#N/A	#N/A	#N/A	#N/A	#N/A	#N/A	#N/A	#N/A	#N/A	#N/A	#N/A	#N/A	#N/A	#N/A	#N/A	#N/A	#N/A	#N/A	#N/A	#N/A	#N/A	#N/A	#N/A	#N/A	#N/A	#N/A	#N/A	#N/A	#N/A	#N/A	#N/A	#N/A	#N/A	#N/A	#N/A	#N/A	#N/A	#N/A	#N/A	#N/A	#N/A	#N/A	#N/A	#N/A	#N/A	#N/A	0.279986	67218.5	57667.5	67181.1	#N/A	#N/A	#N/A	#N/A	#N/A	#N/A	#N/A	#N/A	#N/A	#N/A	#N/A	#N/A	#N/A	#N/A	#N/A	#N/A	#N/A	#N/A	#N/A	#N/A	#N/A	#N/A	#N/A	#N/A	#N/A	#N/A	#N/A	#N/A	#N/A	#N/A	#N/A	#N/A	#N/A	#N/A	#N/A	#N/A	#N/A	#N/A	#N/A	#N/A	#N/A	#N/A	#N/A	#N/A	#N/A	#N/A	#N/A	#N/A	AMFR	E3 ubiquitin-protein ligase AMFR
AMHR2	Anti-Muellerian hormone type-2 receptor	#N/A	#N/A	#N/A	#N/A	#N/A	#N/A	#N/A	#N/A	593878	357540	317861	328754	#N/A	#N/A	#N/A	#N/A	#N/A	#N/A	#N/A	#N/A	#N/A	#N/A	#N/A	#N/A	#N/A	#N/A	#N/A	#N/A	#N/A	#N/A	#N/A	#N/A	#N/A	#N/A	#N/A	#N/A	#N/A	#N/A	#N/A	#N/A	#N/A	#N/A	#N/A	#N/A	#N/A	#N/A	#N/A	#N/A	#N/A	#N/A	#N/A	#N/A	#N/A	#N/A	#N/A	#N/A	#N/A	#N/A	#N/A	#N/A	#N/A	#N/A	#N/A	#N/A	#N/A	#N/A	#N/A	#N/A	#N/A	#N/A	#N/A	#N/A	0.000662252	550558	634662	596413	#N/A	#N/A	#N/A	#N/A	#N/A	#N/A	#N/A	#N/A	#N/A	#N/A	#N/A	#N/A	#N/A	#N/A	#N/A	#N/A	#N/A	#N/A	#N/A	#N/A	#N/A	#N/A	#N/A	#N/A	#N/A	#N/A	#N/A	#N/A	#N/A	#N/A	#N/A	#N/A	#N/A	#N/A	#N/A	#N/A	#N/A	#N/A	#N/A	#N/A	#N/A	#N/A	#N/A	#N/A	#N/A	#N/A	#N/A	#N/A	#N/A	#N/A	#N/A	#N/A	AMHR2	Anti-Muellerian hormone type-2 receptor
AMIGO2	Amphoterin-induced protein 2	#N/A	#N/A	#N/A	#N/A	#N/A	#N/A	#N/A	#N/A	#N/A	#N/A	#N/A	#N/A	#N/A	#N/A	#N/A	#N/A	#N/A	#N/A	#N/A	#N/A	#N/A	#N/A	#N/A	#N/A	#N/A	#N/A	#N/A	#N/A	#N/A	#N/A	#N/A	#N/A	#N/A	#N/A	#N/A	#N/A	#N/A	#N/A	#N/A	#N/A	#N/A	#N/A	#N/A	#N/A	#N/A	#N/A	#N/A	#N/A	132505	220256	191035	162476	203573	275498	264495	266479	47820.6	70041.4	106679	111362	86358.1	172381	159220	119801	#N/A	#N/A	#N/A	#N/A	#N/A	#N/A	#N/A	#N/A	#N/A	#N/A	#N/A	#N/A	#N/A	#N/A	#N/A	#N/A	#N/A	#N/A	#N/A	#N/A	#N/A	#N/A	#N/A	#N/A	#N/A	#N/A	#N/A	#N/A	#N/A	#N/A	#N/A	#N/A	#N/A	#N/A	#N/A	#N/A	#N/A	#N/A	#N/A	#N/A	#N/A	#N/A	#N/A	#N/A	#N/A	#N/A	#N/A	#N/A	0.0293253	121951	133297	142268	0.00608078	179907	215539	215272	0.0214371	48955.5	44928.9	49577.3	0.0164976	92925.3	82679.1	83469.8	AMIGO2	Amphoterin-induced protein 2
AMMECR1	AMME syndrome candidate gene 1 protein	#N/A	#N/A	#N/A	#N/A	#N/A	#N/A	#N/A	#N/A	#N/A	#N/A	#N/A	#N/A	#N/A	#N/A	#N/A	#N/A	#N/A	#N/A	#N/A	#N/A	#N/A	#N/A	#N/A	#N/A	#N/A	#N/A	#N/A	#N/A	#N/A	#N/A	#N/A	#N/A	3160.54	8471.34	5270.46	905.769	#N/A	#N/A	#N/A	#N/A	#N/A	#N/A	#N/A	#N/A	10152	24087	15785.2	8383.27	#N/A	#N/A	#N/A	#N/A	#N/A	#N/A	#N/A	#N/A	#N/A	#N/A	#N/A	#N/A	#N/A	#N/A	#N/A	#N/A	#N/A	#N/A	#N/A	#N/A	#N/A	#N/A	#N/A	#N/A	#N/A	#N/A	#N/A	#N/A	#N/A	#N/A	#N/A	#N/A	#N/A	#N/A	#N/A	#N/A	#N/A	#N/A	#N/A	#N/A	#N/A	#N/A	#N/A	#N/A	#N/A	#N/A	#N/A	#N/A	0.486393	4100.47	2413.41	2967.73	#N/A	#N/A	#N/A	#N/A	#N/A	#N/A	#N/A	#N/A	0.348585	15275.7	4063.16	11117.1	#N/A	#N/A	#N/A	#N/A	#N/A	#N/A	#N/A	#N/A	#N/A	#N/A	#N/A	#N/A	#N/A	#N/A	#N/A	#N/A	AMMECR1	AMME syndrome candidate gene 1 protein
AMMECR1L	AMMECR1-like protein	#N/A	#N/A	#N/A	#N/A	#N/A	#N/A	#N/A	#N/A	#N/A	#N/A	#N/A	#N/A	#N/A	#N/A	#N/A	#N/A	#N/A	#N/A	#N/A	#N/A	#N/A	#N/A	#N/A	#N/A	#N/A	#N/A	#N/A	#N/A	#N/A	#N/A	#N/A	#N/A	#N/A	#N/A	#N/A	#N/A	#N/A	#N/A	#N/A	#N/A	#N/A	#N/A	#N/A	#N/A	#N/A	#N/A	#N/A	#N/A	38054.3	17004	121663	44058	9095.32	8513.4	18000	18136.5	#N/A	#N/A	#N/A	#N/A	24386.1	19996.9	89615.9	35014	#N/A	#N/A	#N/A	#N/A	#N/A	#N/A	#N/A	#N/A	#N/A	#N/A	#N/A	#N/A	#N/A	#N/A	#N/A	#N/A	#N/A	#N/A	#N/A	#N/A	#N/A	#N/A	#N/A	#N/A	#N/A	#N/A	#N/A	#N/A	#N/A	#N/A	#N/A	#N/A	#N/A	#N/A	#N/A	#N/A	#N/A	#N/A	#N/A	#N/A	#N/A	#N/A	#N/A	#N/A	#N/A	#N/A	#N/A	#N/A	0.507194	35245	37718	41200	0.245413	14717.4	5849.69	6718.84	#N/A	#N/A	#N/A	#N/A	0.33245	27728.1	29943.7	15486.6	AMMECR1L	AMMECR1-like protein
AMOT	Angiomotin	#N/A	#N/A	#N/A	#N/A	#N/A	#N/A	#N/A	#N/A	#N/A	#N/A	#N/A	#N/A	#N/A	#N/A	#N/A	#N/A	#N/A	#N/A	#N/A	#N/A	#N/A	#N/A	#N/A	#N/A	#N/A	#N/A	#N/A	#N/A	#N/A	#N/A	#N/A	#N/A	4688.57	101308	11890.2	13943.4	16770.3	76131.8	14185.2	20875.4	56608.6	59638.5	102315	52813	274205	382145	191258	265464	#N/A	#N/A	#N/A	#N/A	#N/A	#N/A	#N/A	#N/A	#N/A	#N/A	#N/A	#N/A	#N/A	#N/A	#N/A	#N/A	#N/A	#N/A	#N/A	#N/A	#N/A	#N/A	#N/A	#N/A	#N/A	#N/A	#N/A	#N/A	#N/A	#N/A	#N/A	#N/A	#N/A	#N/A	#N/A	#N/A	#N/A	#N/A	#N/A	#N/A	#N/A	#N/A	#N/A	#N/A	#N/A	#N/A	#N/A	#N/A	0.270131	4142.08	4093.23	5830.4	0.378852	27221.7	6395.01	16694.3	0.393447	59340.5	51762.2	58723.2	0.940755	254627	216703	351284	#N/A	#N/A	#N/A	#N/A	#N/A	#N/A	#N/A	#N/A	#N/A	#N/A	#N/A	#N/A	#N/A	#N/A	#N/A	#N/A	AMOT	Angiomotin
AMPD2	AMP deaminase 2	1.24073e+06	996189	790861	1.41316e+06	1.01903e+06	1.93019e+06	1.41285e+06	1.07562e+06	310685	572741	748482	385182	1.40118e+06	2.20103e+06	1.56313e+06	1.65689e+06	1.07645e+06	654508	873925	1.11798e+06	207371	103994	118413	122981	49078	50322.3	82020.4	78969.5	122131	125864	137989	119457	65656	61023.4	61919.2	68031.3	75747.9	113918	106242	85093.1	6564.49	15761.7	16211.4	8155.24	68359.7	115838	41447.6	74399.4	2.45042e+06	3.08759e+06	1.84579e+06	1.98557e+06	1.57853e+06	2.2451e+06	1.63444e+06	1.45909e+06	766365	1.18666e+06	931500	781385	2.37542e+06	3.09927e+06	2.52943e+06	2.23923e+06	0.429601	1.38641e+06	1.13046e+06	1.20534e+06	0.149118	1.11857e+06	929026	1.0095e+06	0.0698106	308881	319335	303837	0.132655	1.34234e+06	1.29656e+06	1.56463e+06	0.228387	1.10691e+06	1.02048e+06	1.10197e+06	0.0022066	189842	202203	230068	0.247338	67787.7	26350.7	53095.6	0.587328	134280	107372	124740	0.829297	79872.4	50797.8	66297.8	0.0601714	67015.7	84640.5	75587.6	0.080523	9201.08	5245.77	5246.62	0.718696	58010.8	63121.7	83946.7	0.732299	2.45854e+06	2.43439e+06	2.45833e+06	0.480719	1.66748e+06	1.69145e+06	1.37667e+06	0.168955	754794	746097	798205	0.39743	2.4924e+06	2.37098e+06	2.26287e+06	AMPD2	AMP deaminase 2
AMPH	Amphiphysin	#N/A	#N/A	#N/A	#N/A	#N/A	#N/A	#N/A	#N/A	#N/A	#N/A	#N/A	#N/A	#N/A	#N/A	#N/A	#N/A	#N/A	#N/A	#N/A	#N/A	#N/A	#N/A	#N/A	#N/A	#N/A	#N/A	#N/A	#N/A	#N/A	#N/A	#N/A	#N/A	#N/A	#N/A	#N/A	#N/A	#N/A	#N/A	#N/A	#N/A	#N/A	#N/A	#N/A	#N/A	#N/A	#N/A	#N/A	#N/A	57344.7	24028.2	85222.2	138029	#N/A	#N/A	#N/A	#N/A	#N/A	#N/A	#N/A	#N/A	109898	124150	76921.8	118579	#N/A	#N/A	#N/A	#N/A	#N/A	#N/A	#N/A	#N/A	#N/A	#N/A	#N/A	#N/A	#N/A	#N/A	#N/A	#N/A	#N/A	#N/A	#N/A	#N/A	#N/A	#N/A	#N/A	#N/A	#N/A	#N/A	#N/A	#N/A	#N/A	#N/A	#N/A	#N/A	#N/A	#N/A	#N/A	#N/A	#N/A	#N/A	#N/A	#N/A	#N/A	#N/A	#N/A	#N/A	#N/A	#N/A	#N/A	#N/A	0.523749	38450.2	47990.2	85593.7	#N/A	#N/A	#N/A	#N/A	#N/A	#N/A	#N/A	#N/A	0.866684	91231.8	108166	130295	AMPH	Amphiphysin
AMY1A	Alpha-amylase 1A	#N/A	#N/A	#N/A	#N/A	#N/A	#N/A	#N/A	#N/A	#N/A	#N/A	#N/A	#N/A	#N/A	#N/A	#N/A	#N/A	#N/A	#N/A	#N/A	#N/A	#N/A	#N/A	#N/A	#N/A	#N/A	#N/A	#N/A	#N/A	#N/A	#N/A	#N/A	#N/A	#N/A	#N/A	#N/A	#N/A	#N/A	#N/A	#N/A	#N/A	#N/A	#N/A	#N/A	#N/A	#N/A	#N/A	#N/A	#N/A	#N/A	#N/A	#N/A	#N/A	#N/A	#N/A	#N/A	#N/A	#N/A	#N/A	#N/A	#N/A	#N/A	#N/A	#N/A	#N/A	#N/A	#N/A	#N/A	#N/A	#N/A	#N/A	#N/A	#N/A	#N/A	#N/A	#N/A	#N/A	#N/A	#N/A	#N/A	#N/A	#N/A	#N/A	#N/A	#N/A	#N/A	#N/A	#N/A	#N/A	#N/A	#N/A	#N/A	#N/A	#N/A	#N/A	#N/A	#N/A	#N/A	#N/A	#N/A	#N/A	#N/A	#N/A	#N/A	#N/A	#N/A	#N/A	#N/A	#N/A	#N/A	#N/A	#N/A	#N/A	#N/A	#N/A	#N/A	#N/A	#N/A	#N/A	#N/A	#N/A	#N/A	#N/A	#N/A	#N/A	#N/A	#N/A	#N/A	#N/A	AMY1A	Alpha-amylase 1A
AMZ2	Archaemetzincin-2	#N/A	#N/A	#N/A	#N/A	#N/A	#N/A	#N/A	#N/A	#N/A	#N/A	#N/A	#N/A	#N/A	#N/A	#N/A	#N/A	1819.78	0	1908.21	0	#N/A	#N/A	#N/A	#N/A	#N/A	#N/A	#N/A	#N/A	#N/A	#N/A	#N/A	#N/A	44696.6	42949.7	43335.7	51075.2	32933.6	22866.6	30862.6	50014	#N/A	#N/A	#N/A	#N/A	#N/A	#N/A	#N/A	#N/A	#N/A	#N/A	#N/A	#N/A	#N/A	#N/A	#N/A	#N/A	#N/A	#N/A	#N/A	#N/A	#N/A	#N/A	#N/A	#N/A	#N/A	#N/A	#N/A	#N/A	#N/A	#N/A	#N/A	#N/A	#N/A	#N/A	#N/A	#N/A	#N/A	#N/A	#N/A	#N/A	0.568904	0	5420.79	38.5595	#N/A	#N/A	#N/A	#N/A	#N/A	#N/A	#N/A	#N/A	#N/A	#N/A	#N/A	#N/A	0.727901	43718.4	47152.4	43219	0.867495	29405.9	42012.5	27382.4	#N/A	#N/A	#N/A	#N/A	#N/A	#N/A	#N/A	#N/A	#N/A	#N/A	#N/A	#N/A	#N/A	#N/A	#N/A	#N/A	#N/A	#N/A	#N/A	#N/A	#N/A	#N/A	#N/A	#N/A	AMZ2	Archaemetzincin-2
ANAPC1	Anaphase-promoting complex subunit 1	177076	152115	126442	369668	195400	248878	232862	258138	53349	85321.7	92413.8	80551.8	165620	242548	285314	237511	109866	177930	162041	168632	29500	120902	63099.7	91326.3	0.668245	7267.26	4.0727	0.00337739	18260.9	6276.34	22980.4	25618.9	150552	273963	261929	286054	107139	135712	176255	207271	3620.51	11741.9	6240.04	7683.08	69074.1	98245.2	120820	117570	145642	177830	221551	259313	169489	198213	258486	253639	74498.7	98176	114323	132301	120287	135796	212553	261600	0.641542	188341	161592	181294	0.0181129	210495	173949	201757	0.00422873	48313.8	62111.1	49622.1	0.0450798	128178	150295	218387	0.00653252	90069.1	125919	113611	0.0377442	50336.3	9948.84	28214.8	0.373658	1.33869	0.0984233	0.567625	0.996293	18880.4	20671.8	15230.6	0.000121364	154602	141394	155660	0.0426326	92111.7	122265	107041	0.0552609	3976.04	2049.16	4836.32	0.0080476	76359.2	72051.8	58811.5	0.042794	136770	136401	163757	0.0313452	159427	165143	183897	0.0381266	66778.8	92217.8	64499.5	0.086652	125757	115321	119783	ANAPC1	Anaphase-promoting complex subunit 1
ANAPC10	Anaphase-promoting complex subunit 10	32416.6	48736	59875.6	72039.6	#N/A	#N/A	#N/A	#N/A	91880.3	66490	61678.6	148116	#N/A	#N/A	#N/A	#N/A	4092.96	27967.8	30614	18689.9	35310.7	68509.5	59413.1	55661.2	109897	72647.6	82147.3	98307.6	#N/A	#N/A	#N/A	#N/A	#N/A	#N/A	#N/A	#N/A	#N/A	#N/A	#N/A	#N/A	#N/A	#N/A	#N/A	#N/A	#N/A	#N/A	#N/A	#N/A	38251.1	14985.6	58932.3	50512.4	66302.8	89831.8	135961	95771.6	93347.8	97888.8	141271	130324	23786.3	57616.9	82651.9	37515.1	0.0415955	40548.5	37259.2	19442.1	#N/A	#N/A	#N/A	#N/A	0.994688	113482	87635	74524.3	#N/A	#N/A	#N/A	#N/A	0.00625826	180.004	5587.25	6511.63	0.02545	22785.4	43822.8	39323.8	0.196989	97006.6	139256	93427.5	#N/A	#N/A	#N/A	#N/A	#N/A	#N/A	#N/A	#N/A	#N/A	#N/A	#N/A	#N/A	#N/A	#N/A	#N/A	#N/A	#N/A	#N/A	#N/A	#N/A	0.84157	41903.4	47933.6	24916.1	0.0781958	83892.7	64096	50919.7	0.276653	69289.1	78165.3	132589	0.0786378	14552.2	17955.2	38851.4	ANAPC10	Anaphase-promoting complex subunit 10
ANAPC16	Anaphase-promoting complex subunit 16	#N/A	#N/A	#N/A	#N/A	#N/A	#N/A	#N/A	#N/A	#N/A	#N/A	#N/A	#N/A	47203.3	27819.2	43575.3	73467.5	#N/A	#N/A	#N/A	#N/A	#N/A	#N/A	#N/A	#N/A	#N/A	#N/A	#N/A	#N/A	6754.8	17030.9	9679.65	8123.97	#N/A	#N/A	#N/A	#N/A	#N/A	#N/A	#N/A	#N/A	#N/A	#N/A	#N/A	#N/A	56505.2	59609.2	56146	45825.7	#N/A	#N/A	#N/A	#N/A	#N/A	#N/A	#N/A	#N/A	#N/A	#N/A	#N/A	#N/A	47258.3	47171	20385	31767.4	#N/A	#N/A	#N/A	#N/A	#N/A	#N/A	#N/A	#N/A	#N/A	#N/A	#N/A	#N/A	0.960156	41640.7	23777	76192.2	#N/A	#N/A	#N/A	#N/A	#N/A	#N/A	#N/A	#N/A	#N/A	#N/A	#N/A	#N/A	0.182373	5576.81	9235.12	5452.47	#N/A	#N/A	#N/A	#N/A	#N/A	#N/A	#N/A	#N/A	#N/A	#N/A	#N/A	#N/A	0.721792	48891.9	67299.1	53324.6	#N/A	#N/A	#N/A	#N/A	#N/A	#N/A	#N/A	#N/A	#N/A	#N/A	#N/A	#N/A	0.192845	50948.5	52803.7	38022.6	ANAPC16	Anaphase-promoting complex subunit 16
ANAPC2	Anaphase-promoting complex subunit 2	20495.8	1630.92	1915.3	37656.9	#N/A	#N/A	#N/A	#N/A	#N/A	#N/A	#N/A	#N/A	#N/A	#N/A	#N/A	#N/A	26587.9	24581.7	2963.5	25453.3	5120.26	14416.3	11377.8	8316.7	#N/A	#N/A	#N/A	#N/A	#N/A	#N/A	#N/A	#N/A	111154	222890	143357	154830	96939.4	192051	248650	323132	14146.7	28534.5	14147.1	13398.8	32269.9	44814	35356.2	44966	31029.3	23015.4	47228.7	61998.3	18454.2	7534.31	0	6675.63	#N/A	#N/A	#N/A	#N/A	21084.6	18375.5	11685.8	17389.8	0.642882	27867.1	8030.03	25590.2	#N/A	#N/A	#N/A	#N/A	#N/A	#N/A	#N/A	#N/A	#N/A	#N/A	#N/A	#N/A	0.345519	29834.9	31206.4	18722.5	0.0874339	9130.32	1795.5	4434.96	#N/A	#N/A	#N/A	#N/A	#N/A	#N/A	#N/A	#N/A	0.0713397	102813	123876	106773	0.0146474	90672.5	107024	93121.7	0.492194	14125.9	8158.04	20156.1	0.136797	27246.9	40100.6	29462.2	0.388392	30752.4	18545.8	43789.7	0.201409	34864.7	5450.4	15047.3	#N/A	#N/A	#N/A	#N/A	0.0812749	22744.5	20868	19641.2	ANAPC2	Anaphase-promoting complex subunit 2
ANAPC4	Anaphase-promoting complex subunit 4	119513	86799.4	55306.7	188789	32528.7	40485.5	44855.2	50681	12841.3	25523	27823.1	15630.7	28327.8	47956	48032	56300.2	163640	199828	224403	255536	47255.7	85596.8	61998.1	76349.8	5843.44	14494.8	17238.3	14370.8	4115.61	835.775	5846.66	6061.05	131810	112399	122898	218665	58293.6	60018.2	77670.6	98376	5594.52	15822	1809.63	11922.9	58990.8	81593.3	85195.8	106649	118359	126200	143392	183540	107719	86635.8	149956	165771	12771.5	17825.6	35466.9	32680.1	69306.6	85818.5	66165.8	108056	0.842948	114389	150609	93539.3	0.0892517	23154.3	39790.8	34641	0.0944394	7662.5	17101.5	13760	0.00975025	29585.9	34482.2	20915.1	0.0292831	181376	146967	162576	0.0175994	45072.7	50170.5	46523.9	0.00113918	4891.93	5529.54	7108.84	0.942617	4466.77	3620.89	4259.17	0.604167	139975	115992	139463	0.16786	48468.6	62965.2	63447.1	0.399693	2467.38	8452.24	5863.95	0.0237248	50209	65458.8	61304.8	0.228305	105254	100580	149244	0.349106	108982	117483	96690.6	0.0469025	13062.7	14603.8	10648	0.224896	68083.8	70053.6	69782.3	ANAPC4	Anaphase-promoting complex subunit 4
ANAPC5	Anaphase-promoting complex subunit 5	267422	291378	303500	412880	158782	155652	146918	175788	#N/A	#N/A	#N/A	#N/A	#N/A	#N/A	#N/A	#N/A	124715	113690	150055	148338	14391.4	56351.5	47048.6	16884.7	3310.83	13332	5687.97	9390.19	17854.4	6046.17	15507.8	24268	168420	229136	192900	189918	255026	261431	298235	354371	1582.5	3511.37	813.463	1698.07	142669	137365	180202	170612	51392.1	35492.6	51288.8	58960.7	15087.6	37679.8	17091	33599.7	#N/A	#N/A	#N/A	#N/A	#N/A	#N/A	#N/A	#N/A	0.153511	276502	259437	266326	0.94228	161428	159188	155730	#N/A	#N/A	#N/A	#N/A	#N/A	#N/A	#N/A	#N/A	0.469536	145758	114574	113814	0.10378	17720.6	16716.3	8737.16	0.0949735	1273.72	6833.39	1825.38	0.678445	19956	20532.6	13074.6	0.0518882	171779	162248	171232	0.210604	221905	289491	253681	0.715097	1857.41	2702.66	187.435	0.266041	131571	137013	159424	0.828087	37170.1	46398.5	70607.7	0.113492	13232.7	21526	10504.1	#N/A	#N/A	#N/A	#N/A	#N/A	#N/A	#N/A	#N/A	ANAPC5	Anaphase-promoting complex subunit 5
ANAPC7	Anaphase-promoting complex subunit 7	674581	474906	380152	1.04958e+06	438410	355987	391235	510795	146683	94419.9	180948	137512	361285	447801	734686	1.17659e+06	421927	415576	308124	487303	461719	544058	406437	278559	50382.6	97699	79586.2	79005.2	24546.8	23387.5	25692.5	21353.2	419330	329255	519828	452895	298687	279736	386593	317000	28698.8	41438.9	36930.9	36812.2	221243	201179	309193	205689	410578	453072	480366	486145	408370	472215	465831	404092	127022	163725	184291	182686	252515	337747	302098	313053	0.861181	749458	662250	612034	0.780299	521818	375314	418098	0.816232	183675	161321	95054.3	0.116315	389407	365679	328769	0.773479	429441	466865	369475	0.791819	317947	271129	796081	0.0343661	49639.6	66783.3	34725	0.578064	26550	24831.9	22258.3	0.818424	462213	395184	400594	0.414931	292865	311968	291227	0.00756116	28688.2	30797.6	26610.7	0.69366	221542	257896	184291	0.0990231	385774	380628	465331	0.419607	418884	467561	338665	0.00389468	120890	137062	123114	0.00689338	250817	265609	241120	ANAPC7	Anaphase-promoting complex subunit 7
ANGEL2	Protein angel homolog 2	#N/A	#N/A	#N/A	#N/A	178200	237661	168389	191098	#N/A	#N/A	#N/A	#N/A	73461	86821.9	74955.5	60210.3	92291.1	99131.4	88474	112940	126864	127858	120445	154319	23725.4	31211.5	26435.3	17069.7	#N/A	#N/A	#N/A	#N/A	13066.7	8858.09	10911.5	11931.2	#N/A	#N/A	#N/A	#N/A	#N/A	#N/A	#N/A	#N/A	#N/A	#N/A	#N/A	#N/A	#N/A	#N/A	#N/A	#N/A	#N/A	#N/A	#N/A	#N/A	#N/A	#N/A	#N/A	#N/A	#N/A	#N/A	#N/A	#N/A	#N/A	#N/A	#N/A	#N/A	0.47831	163819	158291	212491	#N/A	#N/A	#N/A	#N/A	0.951469	78943.1	72803	68637	0.597409	69642.3	109448	97783.3	0.783545	81819.2	143412	155360	0.887803	10523.6	31901	28751.5	#N/A	#N/A	#N/A	#N/A	0.138699	11474.5	14936.3	12789.3	#N/A	#N/A	#N/A	#N/A	#N/A	#N/A	#N/A	#N/A	#N/A	#N/A	#N/A	#N/A	#N/A	#N/A	#N/A	#N/A	#N/A	#N/A	#N/A	#N/A	#N/A	#N/A	#N/A	#N/A	#N/A	#N/A	#N/A	#N/A	ANGEL2	Protein angel homolog 2
ANGPT4	Angiopoietin-4	#N/A	#N/A	#N/A	#N/A	#N/A	#N/A	#N/A	#N/A	955672	897583	602665	529071	#N/A	#N/A	#N/A	#N/A	#N/A	#N/A	#N/A	#N/A	#N/A	#N/A	#N/A	#N/A	#N/A	#N/A	#N/A	#N/A	#N/A	#N/A	#N/A	#N/A	#N/A	#N/A	#N/A	#N/A	#N/A	#N/A	#N/A	#N/A	429093	633523	1.18536e+06	771318	#N/A	#N/A	#N/A	#N/A	#N/A	#N/A	#N/A	#N/A	#N/A	#N/A	#N/A	#N/A	#N/A	#N/A	#N/A	#N/A	#N/A	#N/A	#N/A	#N/A	#N/A	#N/A	#N/A	#N/A	#N/A	#N/A	#N/A	#N/A	0.150356	923128	1.15988e+06	784008	#N/A	#N/A	#N/A	#N/A	#N/A	#N/A	#N/A	#N/A	#N/A	#N/A	#N/A	#N/A	#N/A	#N/A	#N/A	#N/A	#N/A	#N/A	#N/A	#N/A	#N/A	#N/A	#N/A	#N/A	#N/A	#N/A	#N/A	#N/A	0.0630087	420072	498184	369024	#N/A	#N/A	#N/A	#N/A	#N/A	#N/A	#N/A	#N/A	#N/A	#N/A	#N/A	#N/A	#N/A	#N/A	#N/A	#N/A	#N/A	#N/A	#N/A	#N/A	ANGPT4	Angiopoietin-4
ANK2	Ankyrin-2	#N/A	#N/A	#N/A	#N/A	#N/A	#N/A	#N/A	#N/A	#N/A	#N/A	#N/A	#N/A	#N/A	#N/A	#N/A	#N/A	#N/A	#N/A	#N/A	#N/A	#N/A	#N/A	#N/A	#N/A	#N/A	#N/A	#N/A	#N/A	#N/A	#N/A	#N/A	#N/A	#N/A	#N/A	#N/A	#N/A	2447.95	5486.02	1438.01	2731.54	4216.15	5282.72	4363.03	4014.05	#N/A	#N/A	#N/A	#N/A	#N/A	#N/A	#N/A	#N/A	#N/A	#N/A	#N/A	#N/A	#N/A	#N/A	#N/A	#N/A	#N/A	#N/A	#N/A	#N/A	#N/A	#N/A	#N/A	#N/A	#N/A	#N/A	#N/A	#N/A	#N/A	#N/A	#N/A	#N/A	#N/A	#N/A	#N/A	#N/A	#N/A	#N/A	#N/A	#N/A	#N/A	#N/A	#N/A	#N/A	#N/A	#N/A	#N/A	#N/A	#N/A	#N/A	#N/A	#N/A	#N/A	#N/A	#N/A	#N/A	0.605319	1121.11	2820.95	3401.78	0.554022	3607.6	4855.27	4185.57	#N/A	#N/A	#N/A	#N/A	#N/A	#N/A	#N/A	#N/A	#N/A	#N/A	#N/A	#N/A	#N/A	#N/A	#N/A	#N/A	#N/A	#N/A	#N/A	#N/A	ANK2	Ankyrin-2
ANK3	Ankyrin-3	#N/A	#N/A	#N/A	#N/A	#N/A	#N/A	#N/A	#N/A	#N/A	#N/A	#N/A	#N/A	#N/A	#N/A	#N/A	#N/A	#N/A	#N/A	#N/A	#N/A	#N/A	#N/A	#N/A	#N/A	#N/A	#N/A	#N/A	#N/A	#N/A	#N/A	#N/A	#N/A	2407.14	422.565	2949.39	3959.83	#N/A	#N/A	#N/A	#N/A	#N/A	#N/A	#N/A	#N/A	#N/A	#N/A	#N/A	#N/A	#N/A	#N/A	#N/A	#N/A	#N/A	#N/A	#N/A	#N/A	#N/A	#N/A	#N/A	#N/A	#N/A	#N/A	#N/A	#N/A	#N/A	#N/A	#N/A	#N/A	#N/A	#N/A	#N/A	#N/A	#N/A	#N/A	#N/A	#N/A	#N/A	#N/A	#N/A	#N/A	#N/A	#N/A	#N/A	#N/A	#N/A	#N/A	#N/A	#N/A	#N/A	#N/A	#N/A	#N/A	#N/A	#N/A	#N/A	#N/A	0.981002	410.388	3273.8	3537.22	#N/A	#N/A	#N/A	#N/A	#N/A	#N/A	#N/A	#N/A	#N/A	#N/A	#N/A	#N/A	#N/A	#N/A	#N/A	#N/A	#N/A	#N/A	#N/A	#N/A	#N/A	#N/A	#N/A	#N/A	#N/A	#N/A	#N/A	#N/A	ANK3	Ankyrin-3
ANKAR	Ankyrin and armadillo repeat-containing protein	#N/A	#N/A	#N/A	#N/A	#N/A	#N/A	#N/A	#N/A	#N/A	#N/A	#N/A	#N/A	#N/A	#N/A	#N/A	#N/A	#N/A	#N/A	#N/A	#N/A	#N/A	#N/A	#N/A	#N/A	#N/A	#N/A	#N/A	#N/A	#N/A	#N/A	#N/A	#N/A	#N/A	#N/A	#N/A	#N/A	#N/A	#N/A	#N/A	#N/A	#N/A	#N/A	#N/A	#N/A	#N/A	#N/A	#N/A	#N/A	#N/A	#N/A	#N/A	#N/A	#N/A	#N/A	#N/A	#N/A	#N/A	#N/A	#N/A	#N/A	#N/A	#N/A	#N/A	#N/A	#N/A	#N/A	#N/A	#N/A	#N/A	#N/A	#N/A	#N/A	#N/A	#N/A	#N/A	#N/A	#N/A	#N/A	#N/A	#N/A	#N/A	#N/A	#N/A	#N/A	#N/A	#N/A	#N/A	#N/A	#N/A	#N/A	#N/A	#N/A	#N/A	#N/A	#N/A	#N/A	#N/A	#N/A	#N/A	#N/A	#N/A	#N/A	#N/A	#N/A	#N/A	#N/A	#N/A	#N/A	#N/A	#N/A	#N/A	#N/A	#N/A	#N/A	#N/A	#N/A	#N/A	#N/A	#N/A	#N/A	#N/A	#N/A	#N/A	#N/A	#N/A	#N/A	#N/A	#N/A	ANKAR	Ankyrin and armadillo repeat-containing protein
ANKDD1B	Ankyrin repeat and death domain-containing protein 1B	#N/A	#N/A	#N/A	#N/A	#N/A	#N/A	#N/A	#N/A	#N/A	#N/A	#N/A	#N/A	#N/A	#N/A	#N/A	#N/A	#N/A	#N/A	#N/A	#N/A	#N/A	#N/A	#N/A	#N/A	#N/A	#N/A	#N/A	#N/A	#N/A	#N/A	#N/A	#N/A	#N/A	#N/A	#N/A	#N/A	#N/A	#N/A	#N/A	#N/A	#N/A	#N/A	#N/A	#N/A	#N/A	#N/A	#N/A	#N/A	#N/A	#N/A	#N/A	#N/A	165350	213853	230759	141831	#N/A	#N/A	#N/A	#N/A	#N/A	#N/A	#N/A	#N/A	#N/A	#N/A	#N/A	#N/A	#N/A	#N/A	#N/A	#N/A	#N/A	#N/A	#N/A	#N/A	#N/A	#N/A	#N/A	#N/A	#N/A	#N/A	#N/A	#N/A	#N/A	#N/A	#N/A	#N/A	#N/A	#N/A	#N/A	#N/A	#N/A	#N/A	#N/A	#N/A	#N/A	#N/A	#N/A	#N/A	#N/A	#N/A	#N/A	#N/A	#N/A	#N/A	#N/A	#N/A	#N/A	#N/A	#N/A	#N/A	#N/A	#N/A	#N/A	#N/A	0.400591	163451	195482	137118	#N/A	#N/A	#N/A	#N/A	#N/A	#N/A	#N/A	#N/A	ANKDD1B	Ankyrin repeat and death domain-containing protein 1B
ANKEF1	Ankyrin repeat and EF-hand domain-containing protein 1	#N/A	#N/A	#N/A	#N/A	#N/A	#N/A	#N/A	#N/A	#N/A	#N/A	#N/A	#N/A	#N/A	#N/A	#N/A	#N/A	#N/A	#N/A	#N/A	#N/A	#N/A	#N/A	#N/A	#N/A	#N/A	#N/A	#N/A	#N/A	#N/A	#N/A	#N/A	#N/A	#N/A	#N/A	#N/A	#N/A	#N/A	#N/A	#N/A	#N/A	#N/A	#N/A	#N/A	#N/A	#N/A	#N/A	#N/A	#N/A	8516.31	7465.03	19136	13900.8	#N/A	#N/A	#N/A	#N/A	#N/A	#N/A	#N/A	#N/A	#N/A	#N/A	#N/A	#N/A	#N/A	#N/A	#N/A	#N/A	#N/A	#N/A	#N/A	#N/A	#N/A	#N/A	#N/A	#N/A	#N/A	#N/A	#N/A	#N/A	#N/A	#N/A	#N/A	#N/A	#N/A	#N/A	#N/A	#N/A	#N/A	#N/A	#N/A	#N/A	#N/A	#N/A	#N/A	#N/A	#N/A	#N/A	#N/A	#N/A	#N/A	#N/A	#N/A	#N/A	#N/A	#N/A	#N/A	#N/A	#N/A	#N/A	#N/A	#N/A	0.380991	3952.48	5579.29	16017.2	#N/A	#N/A	#N/A	#N/A	#N/A	#N/A	#N/A	#N/A	#N/A	#N/A	#N/A	#N/A	ANKEF1	Ankyrin repeat and EF-hand domain-containing protein 1
ANKFY1	Rabankyrin-5	591464	225271	191862	939146	530342	359833	518497	617037	189688	185534	266582	391884	310482	369395	474027	532632	192634	221382	261561	185918	132924	210066	168546	207954	27882.7	54023	50362.4	53526.8	21482.9	15317.4	29101.4	23856.5	710097	779606	718643	638019	833713	781820	792930	984479	58679.7	130023	82393.1	89200.9	364649	423691	540827	441898	164923	63792	186155	221875	154260	185870	287025	239244	#N/A	#N/A	#N/A	#N/A	44634.6	60367.8	150645	116663	0.61553	743676	554755	475960	0.743104	617156	534134	439736	0.24205	175725	246023	147316	0.0431378	312685	279827	338932	0.585418	216836	257899	103168	0.0217091	114928	151462	132383	0.0014526	26246.2	33621.4	23780.5	0.774707	23060.7	19360.6	22027.4	0.967708	746175	672133	711984	0.8347	802077	944156	754907	0.0733592	63266.9	71347.6	41424.5	0.0599023	368243	391539	334164	0.882921	161274	151070	182425	0.0770954	131254	193015	138510	#N/A	#N/A	#N/A	#N/A	0.0792645	46167.9	29640	58096.1	ANKFY1	Rabankyrin-5
ANKHD1	Ankyrin repeat and KH domain-containing protein 1	113828	163409	145249	219392	231940	216110	304218	343514	199099	263879	354367	375468	249996	203576	347764	554869	#N/A	#N/A	#N/A	#N/A	14739.8	27045	21247.1	26424	10499.3	28423.1	19472.2	15091.1	8798.49	66243.8	19693.6	15438.8	27711.1	48503.3	58575.5	44297.3	60114.3	90849.7	101532	78516.5	21323.5	38561.4	42090.2	32691.4	58457.7	92587.6	93387.3	92939	#N/A	#N/A	#N/A	#N/A	20198.3	25734.5	39659.8	53152.6	#N/A	#N/A	#N/A	#N/A	#N/A	#N/A	#N/A	#N/A	0.0741204	135429	115908	90147.8	0.338532	301641	205940	188239	0.0474754	231328	230522	135448	0.309138	256818	248771	244398	#N/A	#N/A	#N/A	#N/A	0.0106878	12148	16200.6	15870.8	0.0568197	9471.97	10999.3	11026.6	0.199434	9367.81	8160.75	8866.92	0.0268176	18148.7	35721.1	29263.6	0.0188233	51575.7	64888.2	63878.9	0.00721546	24061.9	21866.8	18041.9	0.0085411	53284.6	72610.3	49478.3	#N/A	#N/A	#N/A	#N/A	0.0877483	19210.1	26406.8	14977.9	#N/A	#N/A	#N/A	#N/A	#N/A	#N/A	#N/A	#N/A	ANKHD1	Ankyrin repeat and KH domain-containing protein 1
ANKLE1	Ankyrin repeat and LEM domain-containing protein 1	#N/A	#N/A	#N/A	#N/A	#N/A	#N/A	#N/A	#N/A	#N/A	#N/A	#N/A	#N/A	#N/A	#N/A	#N/A	#N/A	#N/A	#N/A	#N/A	#N/A	#N/A	#N/A	#N/A	#N/A	#N/A	#N/A	#N/A	#N/A	#N/A	#N/A	#N/A	#N/A	#N/A	#N/A	#N/A	#N/A	#N/A	#N/A	#N/A	#N/A	#N/A	#N/A	#N/A	#N/A	#N/A	#N/A	#N/A	#N/A	#N/A	#N/A	#N/A	#N/A	#N/A	#N/A	#N/A	#N/A	#N/A	#N/A	#N/A	#N/A	#N/A	#N/A	#N/A	#N/A	#N/A	#N/A	#N/A	#N/A	#N/A	#N/A	#N/A	#N/A	#N/A	#N/A	#N/A	#N/A	#N/A	#N/A	#N/A	#N/A	#N/A	#N/A	#N/A	#N/A	#N/A	#N/A	#N/A	#N/A	#N/A	#N/A	#N/A	#N/A	#N/A	#N/A	#N/A	#N/A	#N/A	#N/A	#N/A	#N/A	#N/A	#N/A	#N/A	#N/A	#N/A	#N/A	#N/A	#N/A	#N/A	#N/A	#N/A	#N/A	#N/A	#N/A	#N/A	#N/A	#N/A	#N/A	#N/A	#N/A	#N/A	#N/A	#N/A	#N/A	#N/A	#N/A	#N/A	#N/A	ANKLE1	Ankyrin repeat and LEM domain-containing protein 1
ANKLE2	Ankyrin repeat and LEM domain-containing protein 2	69915.3	81690.2	11742.7	117654	97382.6	128598	122426	118173	275976	331895	367157	355974	188876	159618	226057	284153	301202	208857	228279	315725	46056.8	50684.5	42802.6	50632.3	39863.7	78476	71824.7	59106.5	33947.1	95821.4	47724.8	43589.7	19957.6	21511.7	27249.7	14142.5	38564.7	47993.7	33137.9	22749.4	7596.76	7903.85	10360	6167.02	30864.7	35293	39594.9	29246.9	30152.8	20173.4	0	10218.3	26681.4	41960.8	55998.8	45357.7	#N/A	#N/A	#N/A	#N/A	47646.8	48655.1	82700.1	70209.4	0.989587	86556.4	63346	59843.5	0.0827545	118035	92160.4	81952.3	0.0560184	324153	233109	270667	0.44676	213457	150872	202297	0.539765	293667	421628	188311	0.780104	58162.9	41348.3	38659.1	0.0789971	58739.5	19238.3	41613.3	0.166677	32639.3	32015.4	37186.7	0.825513	23335.6	20157.7	16379.6	0.650466	44182.4	38903.7	32607.9	0.783927	6460.3	5922.99	10407	0.407205	31115.8	35718	25760.5	0.0362655	24726.2	31675.9	34056.3	0.026641	21638	35606.2	22800	#N/A	#N/A	#N/A	#N/A	0.128148	45166.4	52274.6	45499.4	ANKLE2	Ankyrin repeat and LEM domain-containing protein 2
ANKMY2	Ankyrin repeat and MYND domain-containing protein 2	117077	55468.2	91189.4	139722	313568	280572	296450	237358	194827	348201	386728	345470	#N/A	#N/A	#N/A	#N/A	20338.1	20516.9	3366.64	61274.4	10878.2	15197.7	16006.3	15322.9	#N/A	#N/A	#N/A	#N/A	#N/A	#N/A	#N/A	#N/A	#N/A	#N/A	#N/A	#N/A	#N/A	#N/A	#N/A	#N/A	#N/A	#N/A	#N/A	#N/A	#N/A	#N/A	#N/A	#N/A	#N/A	#N/A	#N/A	#N/A	#N/A	#N/A	#N/A	#N/A	#N/A	#N/A	#N/A	#N/A	#N/A	#N/A	#N/A	#N/A	0.558888	95187.8	91831	164213	0.395441	247885	305055	387764	0.016336	147584	164074	272823	#N/A	#N/A	#N/A	#N/A	0.715616	17387.1	41270.5	2356.71	0.195777	13853.5	13852	4929.26	#N/A	#N/A	#N/A	#N/A	#N/A	#N/A	#N/A	#N/A	#N/A	#N/A	#N/A	#N/A	#N/A	#N/A	#N/A	#N/A	#N/A	#N/A	#N/A	#N/A	#N/A	#N/A	#N/A	#N/A	#N/A	#N/A	#N/A	#N/A	#N/A	#N/A	#N/A	#N/A	#N/A	#N/A	#N/A	#N/A	#N/A	#N/A	#N/A	#N/A	ANKMY2	Ankyrin repeat and MYND domain-containing protein 2
ANKRD12	Ankyrin repeat domain-containing protein 12	#N/A	#N/A	#N/A	#N/A	#N/A	#N/A	#N/A	#N/A	#N/A	#N/A	#N/A	#N/A	#N/A	#N/A	#N/A	#N/A	#N/A	#N/A	#N/A	#N/A	#N/A	#N/A	#N/A	#N/A	#N/A	#N/A	#N/A	#N/A	#N/A	#N/A	#N/A	#N/A	#N/A	#N/A	#N/A	#N/A	#N/A	#N/A	#N/A	#N/A	#N/A	#N/A	#N/A	#N/A	#N/A	#N/A	#N/A	#N/A	#N/A	#N/A	#N/A	#N/A	#N/A	#N/A	#N/A	#N/A	#N/A	#N/A	#N/A	#N/A	#N/A	#N/A	#N/A	#N/A	#N/A	#N/A	#N/A	#N/A	#N/A	#N/A	#N/A	#N/A	#N/A	#N/A	#N/A	#N/A	#N/A	#N/A	#N/A	#N/A	#N/A	#N/A	#N/A	#N/A	#N/A	#N/A	#N/A	#N/A	#N/A	#N/A	#N/A	#N/A	#N/A	#N/A	#N/A	#N/A	#N/A	#N/A	#N/A	#N/A	#N/A	#N/A	#N/A	#N/A	#N/A	#N/A	#N/A	#N/A	#N/A	#N/A	#N/A	#N/A	#N/A	#N/A	#N/A	#N/A	#N/A	#N/A	#N/A	#N/A	#N/A	#N/A	#N/A	#N/A	#N/A	#N/A	#N/A	#N/A	ANKRD12	Ankyrin repeat domain-containing protein 12
ANKRD13A	Ankyrin repeat domain-containing protein 13A	#N/A	#N/A	#N/A	#N/A	#N/A	#N/A	#N/A	#N/A	#N/A	#N/A	#N/A	#N/A	#N/A	#N/A	#N/A	#N/A	#N/A	#N/A	#N/A	#N/A	#N/A	#N/A	#N/A	#N/A	#N/A	#N/A	#N/A	#N/A	#N/A	#N/A	#N/A	#N/A	#N/A	#N/A	#N/A	#N/A	#N/A	#N/A	#N/A	#N/A	#N/A	#N/A	#N/A	#N/A	#N/A	#N/A	#N/A	#N/A	#N/A	#N/A	#N/A	#N/A	#N/A	#N/A	#N/A	#N/A	#N/A	#N/A	#N/A	#N/A	#N/A	#N/A	#N/A	#N/A	#N/A	#N/A	#N/A	#N/A	#N/A	#N/A	#N/A	#N/A	#N/A	#N/A	#N/A	#N/A	#N/A	#N/A	#N/A	#N/A	#N/A	#N/A	#N/A	#N/A	#N/A	#N/A	#N/A	#N/A	#N/A	#N/A	#N/A	#N/A	#N/A	#N/A	#N/A	#N/A	#N/A	#N/A	#N/A	#N/A	#N/A	#N/A	#N/A	#N/A	#N/A	#N/A	#N/A	#N/A	#N/A	#N/A	#N/A	#N/A	#N/A	#N/A	#N/A	#N/A	#N/A	#N/A	#N/A	#N/A	#N/A	#N/A	#N/A	#N/A	#N/A	#N/A	#N/A	#N/A	ANKRD13A	Ankyrin repeat domain-containing protein 13A
ANKRD16	Ankyrin repeat domain-containing protein 16	#N/A	#N/A	#N/A	#N/A	#N/A	#N/A	#N/A	#N/A	#N/A	#N/A	#N/A	#N/A	#N/A	#N/A	#N/A	#N/A	#N/A	#N/A	#N/A	#N/A	#N/A	#N/A	#N/A	#N/A	#N/A	#N/A	#N/A	#N/A	#N/A	#N/A	#N/A	#N/A	#N/A	#N/A	#N/A	#N/A	#N/A	#N/A	#N/A	#N/A	#N/A	#N/A	#N/A	#N/A	#N/A	#N/A	#N/A	#N/A	#N/A	#N/A	#N/A	#N/A	#N/A	#N/A	#N/A	#N/A	#N/A	#N/A	#N/A	#N/A	#N/A	#N/A	#N/A	#N/A	#N/A	#N/A	#N/A	#N/A	#N/A	#N/A	#N/A	#N/A	#N/A	#N/A	#N/A	#N/A	#N/A	#N/A	#N/A	#N/A	#N/A	#N/A	#N/A	#N/A	#N/A	#N/A	#N/A	#N/A	#N/A	#N/A	#N/A	#N/A	#N/A	#N/A	#N/A	#N/A	#N/A	#N/A	#N/A	#N/A	#N/A	#N/A	#N/A	#N/A	#N/A	#N/A	#N/A	#N/A	#N/A	#N/A	#N/A	#N/A	#N/A	#N/A	#N/A	#N/A	#N/A	#N/A	#N/A	#N/A	#N/A	#N/A	#N/A	#N/A	#N/A	#N/A	#N/A	#N/A	ANKRD16	Ankyrin repeat domain-containing protein 16
ANKRD17	Ankyrin repeat domain-containing protein 17	110798	530901	515372	128442	68827.2	55129.8	94142.1	83607	83158.4	65028.7	162611	109547	112696	77875.5	163709	127374	39950.5	90871.9	70018.8	132221	20725.7	37375.7	23634.1	35505.6	39943.8	74840.6	60287	53271.1	19407.8	48699.1	25843.7	26970.2	19181.3	22841.1	32790.8	18182.4	110589	130954	164327	108396	24218	44092.8	42243.1	34756.5	59886.9	102183	99036.6	86733.7	48643.5	39708.3	60234.2	51392.8	78129.1	83005.5	115181	145049	231550	277740	499325	450494	231385	267639	307797	462218	0.100004	106561	106739	119094	0.546804	81992.5	61983.8	62505.2	0.3656	90455	85880.5	73139.6	0.706531	123342	107413	107334	0.049696	20284.5	49385.7	50181.1	0.0642349	18882	23381.5	19913.7	0.0296825	35422.3	44802.5	39606.5	0.13257	19309.7	22603.4	16310.3	0.342673	15050.8	24039.3	18453.7	0.257795	113573	122994	95200.1	0.00649475	25762.4	25071.1	21820.4	0.00501403	57179.4	68506.8	53974.4	0.861136	63247.2	45087.3	37595.9	0.166651	91466.1	88477.6	54443.5	0.0645937	191275	254106	249267	0.129698	234826	246736	212594	ANKRD17	Ankyrin repeat domain-containing protein 17
ANKRD18B	Ankyrin repeat domain-containing protein 18B	#N/A	#N/A	#N/A	#N/A	#N/A	#N/A	#N/A	#N/A	#N/A	#N/A	#N/A	#N/A	#N/A	#N/A	#N/A	#N/A	19786.3	35486.3	37504.2	18381.6	#N/A	#N/A	#N/A	#N/A	#N/A	#N/A	#N/A	#N/A	#N/A	#N/A	#N/A	#N/A	#N/A	#N/A	#N/A	#N/A	#N/A	#N/A	#N/A	#N/A	#N/A	#N/A	#N/A	#N/A	#N/A	#N/A	#N/A	#N/A	#N/A	#N/A	#N/A	#N/A	#N/A	#N/A	#N/A	#N/A	#N/A	#N/A	#N/A	#N/A	#N/A	#N/A	#N/A	#N/A	#N/A	#N/A	#N/A	#N/A	#N/A	#N/A	#N/A	#N/A	#N/A	#N/A	#N/A	#N/A	#N/A	#N/A	#N/A	#N/A	0.237965	22362.9	26399.2	10596.8	#N/A	#N/A	#N/A	#N/A	#N/A	#N/A	#N/A	#N/A	#N/A	#N/A	#N/A	#N/A	#N/A	#N/A	#N/A	#N/A	#N/A	#N/A	#N/A	#N/A	#N/A	#N/A	#N/A	#N/A	#N/A	#N/A	#N/A	#N/A	#N/A	#N/A	#N/A	#N/A	#N/A	#N/A	#N/A	#N/A	#N/A	#N/A	#N/A	#N/A	#N/A	#N/A	#N/A	#N/A	ANKRD18B	Ankyrin repeat domain-containing protein 18B
ANKRD20A1	Ankyrin repeat domain-containing protein 20A1	#N/A	#N/A	#N/A	#N/A	120691	75729.4	90624.3	81558.4	#N/A	#N/A	#N/A	#N/A	#N/A	#N/A	#N/A	#N/A	18256.7	27216	3167.42	614.803	#N/A	#N/A	#N/A	#N/A	#N/A	#N/A	#N/A	#N/A	#N/A	#N/A	#N/A	#N/A	#N/A	#N/A	#N/A	#N/A	#N/A	#N/A	#N/A	#N/A	103540	79327.6	91186.4	70356.1	#N/A	#N/A	#N/A	#N/A	#N/A	#N/A	#N/A	#N/A	#N/A	#N/A	#N/A	#N/A	#N/A	#N/A	#N/A	#N/A	100736	107291	9305.51	36886.4	#N/A	#N/A	#N/A	#N/A	0.0624724	146826	97982.3	117264	#N/A	#N/A	#N/A	#N/A	#N/A	#N/A	#N/A	#N/A	0.446934	25783.3	17227.1	11759.6	#N/A	#N/A	#N/A	#N/A	#N/A	#N/A	#N/A	#N/A	#N/A	#N/A	#N/A	#N/A	#N/A	#N/A	#N/A	#N/A	#N/A	#N/A	#N/A	#N/A	0.039155	112545	101830	96245.1	#N/A	#N/A	#N/A	#N/A	#N/A	#N/A	#N/A	#N/A	#N/A	#N/A	#N/A	#N/A	#N/A	#N/A	#N/A	#N/A	0.187598	118879	102875	80453	ANKRD20A1	Ankyrin repeat domain-containing protein 20A1
ANKRD24	Ankyrin repeat domain-containing protein 24	#N/A	#N/A	#N/A	#N/A	#N/A	#N/A	#N/A	#N/A	#N/A	#N/A	#N/A	#N/A	#N/A	#N/A	#N/A	#N/A	#N/A	#N/A	#N/A	#N/A	#N/A	#N/A	#N/A	#N/A	#N/A	#N/A	#N/A	#N/A	#N/A	#N/A	#N/A	#N/A	#N/A	#N/A	#N/A	#N/A	#N/A	#N/A	#N/A	#N/A	#N/A	#N/A	#N/A	#N/A	#N/A	#N/A	#N/A	#N/A	343904	979377	1.00757e+06	1.54972e+06	#N/A	#N/A	#N/A	#N/A	#N/A	#N/A	#N/A	#N/A	#N/A	#N/A	#N/A	#N/A	#N/A	#N/A	#N/A	#N/A	#N/A	#N/A	#N/A	#N/A	#N/A	#N/A	#N/A	#N/A	#N/A	#N/A	#N/A	#N/A	#N/A	#N/A	#N/A	#N/A	#N/A	#N/A	#N/A	#N/A	#N/A	#N/A	#N/A	#N/A	#N/A	#N/A	#N/A	#N/A	#N/A	#N/A	#N/A	#N/A	#N/A	#N/A	#N/A	#N/A	#N/A	#N/A	#N/A	#N/A	#N/A	#N/A	#N/A	#N/A	0.0111464	371602	364163	295949	#N/A	#N/A	#N/A	#N/A	#N/A	#N/A	#N/A	#N/A	#N/A	#N/A	#N/A	#N/A	ANKRD24	Ankyrin repeat domain-containing protein 24
ANKRD26	Ankyrin repeat domain-containing protein 26	#N/A	#N/A	#N/A	#N/A	#N/A	#N/A	#N/A	#N/A	#N/A	#N/A	#N/A	#N/A	#N/A	#N/A	#N/A	#N/A	#N/A	#N/A	#N/A	#N/A	#N/A	#N/A	#N/A	#N/A	#N/A	#N/A	#N/A	#N/A	#N/A	#N/A	#N/A	#N/A	#N/A	#N/A	#N/A	#N/A	#N/A	#N/A	#N/A	#N/A	#N/A	#N/A	#N/A	#N/A	#N/A	#N/A	#N/A	#N/A	#N/A	#N/A	#N/A	#N/A	640175	468681	202811	270964	#N/A	#N/A	#N/A	#N/A	#N/A	#N/A	#N/A	#N/A	#N/A	#N/A	#N/A	#N/A	#N/A	#N/A	#N/A	#N/A	#N/A	#N/A	#N/A	#N/A	#N/A	#N/A	#N/A	#N/A	#N/A	#N/A	#N/A	#N/A	#N/A	#N/A	#N/A	#N/A	#N/A	#N/A	#N/A	#N/A	#N/A	#N/A	#N/A	#N/A	#N/A	#N/A	#N/A	#N/A	#N/A	#N/A	#N/A	#N/A	#N/A	#N/A	#N/A	#N/A	#N/A	#N/A	#N/A	#N/A	#N/A	#N/A	#N/A	#N/A	0.23325	389888	455603	1.07503e+06	#N/A	#N/A	#N/A	#N/A	#N/A	#N/A	#N/A	#N/A	ANKRD26	Ankyrin repeat domain-containing protein 26
ANKRD27	Ankyrin repeat domain-containing protein 27	#N/A	#N/A	#N/A	#N/A	#N/A	#N/A	#N/A	#N/A	#N/A	#N/A	#N/A	#N/A	#N/A	#N/A	#N/A	#N/A	#N/A	#N/A	#N/A	#N/A	#N/A	#N/A	#N/A	#N/A	#N/A	#N/A	#N/A	#N/A	#N/A	#N/A	#N/A	#N/A	#N/A	#N/A	#N/A	#N/A	6143.9	9526.04	5939.54	10151.1	#N/A	#N/A	#N/A	#N/A	#N/A	#N/A	#N/A	#N/A	#N/A	#N/A	#N/A	#N/A	#N/A	#N/A	#N/A	#N/A	#N/A	#N/A	#N/A	#N/A	#N/A	#N/A	#N/A	#N/A	#N/A	#N/A	#N/A	#N/A	#N/A	#N/A	#N/A	#N/A	#N/A	#N/A	#N/A	#N/A	#N/A	#N/A	#N/A	#N/A	#N/A	#N/A	#N/A	#N/A	#N/A	#N/A	#N/A	#N/A	#N/A	#N/A	#N/A	#N/A	#N/A	#N/A	#N/A	#N/A	#N/A	#N/A	#N/A	#N/A	0.203771	7380.77	6603.03	4447.9	#N/A	#N/A	#N/A	#N/A	#N/A	#N/A	#N/A	#N/A	#N/A	#N/A	#N/A	#N/A	#N/A	#N/A	#N/A	#N/A	#N/A	#N/A	#N/A	#N/A	#N/A	#N/A	#N/A	#N/A	ANKRD27	Ankyrin repeat domain-containing protein 27
ANKRD28	Serine/threonine-protein phosphatase 6 regulatory ankyrin repeat subunit A	94139.8	42378.1	53192.6	114937	#N/A	#N/A	#N/A	#N/A	#N/A	#N/A	#N/A	#N/A	#N/A	#N/A	#N/A	#N/A	21325.1	40140.3	36278.6	26578.5	#N/A	#N/A	#N/A	#N/A	#N/A	#N/A	#N/A	#N/A	#N/A	#N/A	#N/A	#N/A	122658	142436	181830	152189	146600	128021	169883	170386	13211.3	23484.9	9095.27	24685.5	59791.9	85646.4	87475.1	77833.4	356620	433522	384568	409272	463657	570774	522005	535187	169765	246871	241373	273965	344783	445481	566333	577410	0.37044	96019.3	80504	105896	#N/A	#N/A	#N/A	#N/A	#N/A	#N/A	#N/A	#N/A	#N/A	#N/A	#N/A	#N/A	0.079479	13870.6	26566.5	23538	#N/A	#N/A	#N/A	#N/A	#N/A	#N/A	#N/A	#N/A	#N/A	#N/A	#N/A	#N/A	0.0874705	101053	131843	135076	0.697031	113127	173952	152721	0.335427	9908.85	16637.4	13087.6	0.0433023	51789.4	75028.6	52557.7	0.135515	360523	312655	396683	0.0932583	440275	422033	528662	0.0015249	166085	178263	164949	0.0312642	397129	270827	366393	ANKRD28	Serine/threonine-protein phosphatase 6 regulatory ankyrin repeat subunit A
ANKRD31	Ankyrin repeat domain-containing protein 31	#N/A	#N/A	#N/A	#N/A	#N/A	#N/A	#N/A	#N/A	#N/A	#N/A	#N/A	#N/A	124355	112411	134378	106358	#N/A	#N/A	#N/A	#N/A	#N/A	#N/A	#N/A	#N/A	#N/A	#N/A	#N/A	#N/A	#N/A	#N/A	#N/A	#N/A	#N/A	#N/A	#N/A	#N/A	#N/A	#N/A	#N/A	#N/A	#N/A	#N/A	#N/A	#N/A	#N/A	#N/A	#N/A	#N/A	#N/A	#N/A	#N/A	#N/A	#N/A	#N/A	#N/A	#N/A	#N/A	#N/A	#N/A	#N/A	#N/A	#N/A	#N/A	#N/A	#N/A	#N/A	#N/A	#N/A	#N/A	#N/A	#N/A	#N/A	#N/A	#N/A	#N/A	#N/A	0.697391	149269	120490	103306	#N/A	#N/A	#N/A	#N/A	#N/A	#N/A	#N/A	#N/A	#N/A	#N/A	#N/A	#N/A	#N/A	#N/A	#N/A	#N/A	#N/A	#N/A	#N/A	#N/A	#N/A	#N/A	#N/A	#N/A	#N/A	#N/A	#N/A	#N/A	#N/A	#N/A	#N/A	#N/A	#N/A	#N/A	#N/A	#N/A	#N/A	#N/A	#N/A	#N/A	#N/A	#N/A	#N/A	#N/A	#N/A	#N/A	#N/A	#N/A	ANKRD31	Ankyrin repeat domain-containing protein 31
ANKRD35	Ankyrin repeat domain-containing protein 35	#N/A	#N/A	#N/A	#N/A	#N/A	#N/A	#N/A	#N/A	140293	166734	171594	131542	#N/A	#N/A	#N/A	#N/A	#N/A	#N/A	#N/A	#N/A	#N/A	#N/A	#N/A	#N/A	#N/A	#N/A	#N/A	#N/A	26117.6	46020.7	33323.8	26458.3	#N/A	#N/A	#N/A	#N/A	#N/A	#N/A	#N/A	#N/A	#N/A	#N/A	#N/A	#N/A	#N/A	#N/A	#N/A	#N/A	#N/A	#N/A	#N/A	#N/A	#N/A	#N/A	#N/A	#N/A	#N/A	#N/A	#N/A	#N/A	#N/A	#N/A	#N/A	#N/A	#N/A	#N/A	#N/A	#N/A	#N/A	#N/A	#N/A	#N/A	0.640105	177706	161705	81468	#N/A	#N/A	#N/A	#N/A	#N/A	#N/A	#N/A	#N/A	#N/A	#N/A	#N/A	#N/A	#N/A	#N/A	#N/A	#N/A	0.211577	24111.9	23615.3	30625.7	#N/A	#N/A	#N/A	#N/A	#N/A	#N/A	#N/A	#N/A	#N/A	#N/A	#N/A	#N/A	#N/A	#N/A	#N/A	#N/A	#N/A	#N/A	#N/A	#N/A	#N/A	#N/A	#N/A	#N/A	#N/A	#N/A	#N/A	#N/A	#N/A	#N/A	#N/A	#N/A	ANKRD35	Ankyrin repeat domain-containing protein 35
ANKRD46	Ankyrin repeat domain-containing protein 46	105702	157408	263678	210812	95198.9	135561	148115	99795.7	#N/A	#N/A	#N/A	#N/A	3290.64	4458.45	300.353	602.027	36806.3	78657.2	70227.4	50913	#N/A	#N/A	#N/A	#N/A	#N/A	#N/A	#N/A	#N/A	#N/A	#N/A	#N/A	#N/A	16413	28153.3	35567	10748.4	#N/A	#N/A	#N/A	#N/A	#N/A	#N/A	#N/A	#N/A	#N/A	#N/A	#N/A	#N/A	#N/A	#N/A	#N/A	#N/A	#N/A	#N/A	#N/A	#N/A	#N/A	#N/A	#N/A	#N/A	#N/A	#N/A	#N/A	#N/A	0.0443417	82658.6	144051	90395.7	0.167882	73620.5	118277	93699	#N/A	#N/A	#N/A	#N/A	0.4828	3396.84	5682.1	792.965	0.0355143	31439.3	32448.9	46530.8	#N/A	#N/A	#N/A	#N/A	#N/A	#N/A	#N/A	#N/A	#N/A	#N/A	#N/A	#N/A	0.359903	23238.6	14238	11762.4	#N/A	#N/A	#N/A	#N/A	#N/A	#N/A	#N/A	#N/A	#N/A	#N/A	#N/A	#N/A	#N/A	#N/A	#N/A	#N/A	#N/A	#N/A	#N/A	#N/A	#N/A	#N/A	#N/A	#N/A	#N/A	#N/A	#N/A	#N/A	ANKRD46	Ankyrin repeat domain-containing protein 46
ANKRD50	Ankyrin repeat domain-containing protein 50	#N/A	#N/A	#N/A	#N/A	#N/A	#N/A	#N/A	#N/A	#N/A	#N/A	#N/A	#N/A	#N/A	#N/A	#N/A	#N/A	#N/A	#N/A	#N/A	#N/A	#N/A	#N/A	#N/A	#N/A	#N/A	#N/A	#N/A	#N/A	#N/A	#N/A	#N/A	#N/A	#N/A	#N/A	#N/A	#N/A	#N/A	#N/A	#N/A	#N/A	#N/A	#N/A	#N/A	#N/A	#N/A	#N/A	#N/A	#N/A	37573.9	16990.9	19364.4	34017.4	#N/A	#N/A	#N/A	#N/A	23100.6	37056.6	12560.6	31413.6	#N/A	#N/A	#N/A	#N/A	#N/A	#N/A	#N/A	#N/A	#N/A	#N/A	#N/A	#N/A	#N/A	#N/A	#N/A	#N/A	#N/A	#N/A	#N/A	#N/A	#N/A	#N/A	#N/A	#N/A	#N/A	#N/A	#N/A	#N/A	#N/A	#N/A	#N/A	#N/A	#N/A	#N/A	#N/A	#N/A	#N/A	#N/A	#N/A	#N/A	#N/A	#N/A	#N/A	#N/A	#N/A	#N/A	#N/A	#N/A	#N/A	#N/A	#N/A	#N/A	0.179312	23857.6	44557	44307.2	#N/A	#N/A	#N/A	#N/A	0.64022	24074.1	26444.2	18783.3	#N/A	#N/A	#N/A	#N/A	ANKRD50	Ankyrin repeat domain-containing protein 50
ANKRD52	Serine/threonine-protein phosphatase 6 regulatory ankyrin repeat subunit C	#N/A	#N/A	#N/A	#N/A	#N/A	#N/A	#N/A	#N/A	#N/A	#N/A	#N/A	#N/A	#N/A	#N/A	#N/A	#N/A	#N/A	#N/A	#N/A	#N/A	#N/A	#N/A	#N/A	#N/A	#N/A	#N/A	#N/A	#N/A	#N/A	#N/A	#N/A	#N/A	9832.27	9417.01	21910.7	5370.73	3021	3487.25	9754.14	3223.14	#N/A	#N/A	#N/A	#N/A	#N/A	#N/A	#N/A	#N/A	73474.6	27449.9	119285	76644.3	36566	20279.2	67096.7	39537.2	21800.9	14659.6	71729	39047.7	24313.1	14720.1	54486.4	34578.3	#N/A	#N/A	#N/A	#N/A	#N/A	#N/A	#N/A	#N/A	#N/A	#N/A	#N/A	#N/A	#N/A	#N/A	#N/A	#N/A	#N/A	#N/A	#N/A	#N/A	#N/A	#N/A	#N/A	#N/A	#N/A	#N/A	#N/A	#N/A	#N/A	#N/A	#N/A	#N/A	0.663934	11978	9773.91	7744.92	0.329087	4081.44	3039.69	1941.86	#N/A	#N/A	#N/A	#N/A	#N/A	#N/A	#N/A	#N/A	0.97405	76609.9	89543.1	54271	0.726989	44784.8	42442.1	22471.2	0.298283	26666.1	21444.1	17292.3	0.423149	23914.3	26457.2	22567.9	ANKRD52	Serine/threonine-protein phosphatase 6 regulatory ankyrin repeat subunit C
ANKS1A	Ankyrin repeat and SAM domain-containing protein 1A	#N/A	#N/A	#N/A	#N/A	#N/A	#N/A	#N/A	#N/A	#N/A	#N/A	#N/A	#N/A	#N/A	#N/A	#N/A	#N/A	17801.9	21556.6	19912	6661.46	5.64402	0	3535.77	8555.8	#N/A	#N/A	#N/A	#N/A	9023	6435.9	10377.9	8176.47	#N/A	#N/A	#N/A	#N/A	15618.6	20823.9	16093.7	15779.5	8909.62	7171.29	9410.81	11088.6	19525.1	21759	23456.4	20320.3	#N/A	#N/A	#N/A	#N/A	#N/A	#N/A	#N/A	#N/A	#N/A	#N/A	#N/A	#N/A	#N/A	#N/A	#N/A	#N/A	#N/A	#N/A	#N/A	#N/A	#N/A	#N/A	#N/A	#N/A	#N/A	#N/A	#N/A	#N/A	#N/A	#N/A	#N/A	#N/A	0.893908	13009.7	39585.9	810.279	0.180231	0	16.9321	0	#N/A	#N/A	#N/A	#N/A	0.620508	9595.51	9669.03	7804.47	#N/A	#N/A	#N/A	#N/A	0.441061	15464.5	18448.4	12943	0.846726	9483.21	6935.68	10310	0.273581	20887.1	16356.5	21331.8	#N/A	#N/A	#N/A	#N/A	#N/A	#N/A	#N/A	#N/A	#N/A	#N/A	#N/A	#N/A	#N/A	#N/A	#N/A	#N/A	ANKS1A	Ankyrin repeat and SAM domain-containing protein 1A
ANKS1B	Ankyrin repeat and sterile alpha motif domain-containing protein 1B	#N/A	#N/A	#N/A	#N/A	#N/A	#N/A	#N/A	#N/A	#N/A	#N/A	#N/A	#N/A	#N/A	#N/A	#N/A	#N/A	#N/A	#N/A	#N/A	#N/A	#N/A	#N/A	#N/A	#N/A	#N/A	#N/A	#N/A	#N/A	#N/A	#N/A	#N/A	#N/A	#N/A	#N/A	#N/A	#N/A	#N/A	#N/A	#N/A	#N/A	#N/A	#N/A	#N/A	#N/A	#N/A	#N/A	#N/A	#N/A	5892.48	0	71700.9	7671.18	#N/A	#N/A	#N/A	#N/A	#N/A	#N/A	#N/A	#N/A	#N/A	#N/A	#N/A	#N/A	#N/A	#N/A	#N/A	#N/A	#N/A	#N/A	#N/A	#N/A	#N/A	#N/A	#N/A	#N/A	#N/A	#N/A	#N/A	#N/A	#N/A	#N/A	#N/A	#N/A	#N/A	#N/A	#N/A	#N/A	#N/A	#N/A	#N/A	#N/A	#N/A	#N/A	#N/A	#N/A	#N/A	#N/A	#N/A	#N/A	#N/A	#N/A	#N/A	#N/A	#N/A	#N/A	#N/A	#N/A	#N/A	#N/A	#N/A	#N/A	0.422879	4462.37	13215.1	0	#N/A	#N/A	#N/A	#N/A	#N/A	#N/A	#N/A	#N/A	#N/A	#N/A	#N/A	#N/A	ANKS1B	Ankyrin repeat and sterile alpha motif domain-containing protein 1B
ANKZF1	Ankyrin repeat and zinc finger domain-containing protein 1	#N/A	#N/A	#N/A	#N/A	#N/A	#N/A	#N/A	#N/A	#N/A	#N/A	#N/A	#N/A	#N/A	#N/A	#N/A	#N/A	#N/A	#N/A	#N/A	#N/A	#N/A	#N/A	#N/A	#N/A	#N/A	#N/A	#N/A	#N/A	#N/A	#N/A	#N/A	#N/A	#N/A	#N/A	#N/A	#N/A	#N/A	#N/A	#N/A	#N/A	#N/A	#N/A	#N/A	#N/A	2188.26	13984.2	16811.6	9538.93	#N/A	#N/A	#N/A	#N/A	#N/A	#N/A	#N/A	#N/A	#N/A	#N/A	#N/A	#N/A	#N/A	#N/A	#N/A	#N/A	#N/A	#N/A	#N/A	#N/A	#N/A	#N/A	#N/A	#N/A	#N/A	#N/A	#N/A	#N/A	#N/A	#N/A	#N/A	#N/A	#N/A	#N/A	#N/A	#N/A	#N/A	#N/A	#N/A	#N/A	#N/A	#N/A	#N/A	#N/A	#N/A	#N/A	#N/A	#N/A	#N/A	#N/A	#N/A	#N/A	#N/A	#N/A	#N/A	#N/A	#N/A	#N/A	#N/A	#N/A	0.00920003	3529.13	3035.66	0	#N/A	#N/A	#N/A	#N/A	#N/A	#N/A	#N/A	#N/A	#N/A	#N/A	#N/A	#N/A	#N/A	#N/A	#N/A	#N/A	ANKZF1	Ankyrin repeat and zinc finger domain-containing protein 1
ANLN	Anillin	195924	146761	160962	388443	267535	260994	366381	417532	236659	295318	441717	481535	418129	321785	615987	764531	23136.9	51941.3	30002.9	30427.7	25592.7	56626.6	34985.5	36057.4	12433.8	35777.5	27278.7	22692.7	7343.93	17813.4	11484.3	9956.92	#N/A	#N/A	#N/A	#N/A	19156.2	7094.01	30044.5	22657.2	#N/A	#N/A	#N/A	#N/A	4451.46	386.322	806.551	3739.75	2.08632e+06	1.91724e+06	4.44047e+06	3.92286e+06	2.44898e+06	1.87473e+06	5.07242e+06	4.61719e+06	1.4999e+06	1.2427e+06	4.19062e+06	3.29381e+06	2.36201e+06	2.18981e+06	6.22883e+06	4.92547e+06	0.699474	259616	200277	127879	0.311102	354007	275303	173296	0.0805752	292241	272109	145628	0.358377	524228	419782	310378	0.188024	23352.5	32372.7	13685.3	0.126067	27192.8	33820.6	15764.7	0.0139684	12066.6	11784.2	13450.6	0.0840641	8642.97	6171.66	7217.17	#N/A	#N/A	#N/A	#N/A	0.925049	19774.4	25363.2	12331.1	#N/A	#N/A	#N/A	#N/A	0.0908691	4381.63	5697.49	3275.25	0.170451	2.28207e+06	2.34981e+06	1.62706e+06	0.264108	2.78226e+06	2.94868e+06	1.616e+06	0.192809	1.64315e+06	1.79654e+06	1.06001e+06	0.164754	2.77322e+06	2.54623e+06	1.76657e+06	ANLN	Anillin
ANO10	Anoctamin-10	#N/A	#N/A	#N/A	#N/A	#N/A	#N/A	#N/A	#N/A	#N/A	#N/A	#N/A	#N/A	#N/A	#N/A	#N/A	#N/A	6030.66	1019.09	2181.9	0	#N/A	#N/A	#N/A	#N/A	#N/A	#N/A	#N/A	#N/A	#N/A	#N/A	#N/A	#N/A	#N/A	#N/A	#N/A	#N/A	#N/A	#N/A	#N/A	#N/A	#N/A	#N/A	#N/A	#N/A	#N/A	#N/A	#N/A	#N/A	229018	181259	281277	384254	45975	41263.9	17722.2	63277.7	#N/A	#N/A	#N/A	#N/A	#N/A	#N/A	#N/A	#N/A	#N/A	#N/A	#N/A	#N/A	#N/A	#N/A	#N/A	#N/A	#N/A	#N/A	#N/A	#N/A	#N/A	#N/A	#N/A	#N/A	0.0102168	4309.29	7232.07	6550.62	#N/A	#N/A	#N/A	#N/A	#N/A	#N/A	#N/A	#N/A	#N/A	#N/A	#N/A	#N/A	#N/A	#N/A	#N/A	#N/A	#N/A	#N/A	#N/A	#N/A	#N/A	#N/A	#N/A	#N/A	#N/A	#N/A	#N/A	#N/A	0.464028	170693	270429	245933	0.808472	18422	48301.5	71201.4	#N/A	#N/A	#N/A	#N/A	#N/A	#N/A	#N/A	#N/A	ANO10	Anoctamin-10
ANO6	Anoctamin-6	359545	141465	224505	672111	#N/A	#N/A	#N/A	#N/A	#N/A	#N/A	#N/A	#N/A	111765	195611	217178	216511	138377	206845	304625	363310	#N/A	#N/A	#N/A	#N/A	#N/A	#N/A	#N/A	#N/A	573.065	106.947	241.056	2145.67	#N/A	#N/A	#N/A	#N/A	#N/A	#N/A	#N/A	#N/A	#N/A	#N/A	#N/A	#N/A	#N/A	#N/A	#N/A	#N/A	#N/A	#N/A	#N/A	#N/A	#N/A	#N/A	#N/A	#N/A	#N/A	#N/A	#N/A	#N/A	#N/A	#N/A	#N/A	#N/A	0.93893	325154	386137	367344	#N/A	#N/A	#N/A	#N/A	#N/A	#N/A	#N/A	#N/A	0.0243435	79613.9	90512	165168	0.043585	190541	108311	116279	#N/A	#N/A	#N/A	#N/A	#N/A	#N/A	#N/A	#N/A	0.717326	589.396	413.067	716.731	#N/A	#N/A	#N/A	#N/A	#N/A	#N/A	#N/A	#N/A	#N/A	#N/A	#N/A	#N/A	#N/A	#N/A	#N/A	#N/A	#N/A	#N/A	#N/A	#N/A	#N/A	#N/A	#N/A	#N/A	#N/A	#N/A	#N/A	#N/A	#N/A	#N/A	#N/A	#N/A	ANO6	Anoctamin-6
ANP32A	Acidic leucine-rich nuclear phosphoprotein 32 family member A	57666.2	1.93067e+06	1.15247e+06	56826.7	1.24067e+06	4.93271e+06	2.38123e+06	649703	4.90097e+06	6.00648e+06	3.92741e+06	2.32338e+06	1.12732e+07	9.4882e+06	6.5521e+06	5.52473e+06	97980.1	57859.8	56178.5	44395.6	569064	85546.3	123611	160140	2.49879e+06	805728	937307	1.20717e+06	1.39268e+06	689712	412831	327003	17016.9	35843.6	16847.7	21717.9	1.58606e+06	1.2987e+06	540896	555066	943785	567960	1.02455e+06	516383	4.94607e+06	2.79898e+06	1.78658e+06	2.45572e+06	160439	220150	22137.6	38358.4	3.09972e+06	3.72082e+06	717583	798766	8.85492e+06	1.14054e+07	1.80015e+06	2.07389e+06	1.4285e+07	1.70191e+07	1.80798e+06	2.66915e+06	0.143096	33226.3	48126.8	91645.6	0.324862	1.42104e+06	831211	1.46975e+06	0.691977	7.09114e+06	1.81232e+06	5.79946e+06	0.0395973	1.21348e+07	9.98104e+06	1.17038e+07	0.14927	50957.2	136135	106848	0.000856811	537143	512433	657615	0.00130777	2.2921e+06	2.42039e+06	2.78387e+06	0.00862977	1.27973e+06	1.19685e+06	1.70147e+06	0.276294	12220.7	19251.1	19578.8	0.0410077	1.64881e+06	1.41412e+06	1.69524e+06	0.2217	1.02335e+06	919089	888915	0.00261146	4.44963e+06	5.12915e+06	5.25943e+06	0.382013	119995	205692	155630	0.286213	2.72905e+06	2.50593e+06	4.06417e+06	0.304596	8.19275e+06	8.52645e+06	9.84557e+06	0.231715	1.21016e+07	1.51476e+07	1.5606e+07	ANP32A	Acidic leucine-rich nuclear phosphoprotein 32 family member A
ANP32B	Acidic leucine-rich nuclear phosphoprotein 32 family member B	3.74504e+06	8.29034e+06	8.22226e+06	1.76194e+06	6.02821e+06	6.0992e+06	4.50264e+06	2.29249e+06	6.88225e+06	7.13895e+06	6.50216e+06	2.67301e+06	7.12373e+06	7.37641e+06	4.04108e+06	3.2741e+06	895979	306985	370611	380148	2.61768e+06	744773	754902	805313	2.56263e+06	673153	724036	727620	970831	261267	342660	359845	1.22605e+06	743234	960436	951708	2.37403e+06	1.4155e+06	1.25496e+06	1.22125e+06	437230	306976	391220	303882	3.38305e+06	2.3165e+06	2.41431e+06	2.59593e+06	2.66456e+06	4.83791e+06	760823	933976	5.37611e+06	6.88976e+06	1.49012e+06	1.44677e+06	7.4413e+06	8.2629e+06	1.71826e+06	1.65897e+06	8.2876e+06	1.14764e+07	2.5927e+06	2.36354e+06	0.340665	3.48484e+06	3.69052e+06	4.05976e+06	0.192262	6.02718e+06	5.9613e+06	6.09615e+06	0.361058	7.11003e+06	6.90765e+06	6.62907e+06	0.152207	7.20558e+06	7.17514e+06	6.99047e+06	0.0411232	533810	1.09789e+06	1.05624e+06	0.00452506	1.97593e+06	2.94023e+06	2.93688e+06	0.00160747	2.07992e+06	2.85753e+06	2.75045e+06	0.000448227	893728	945877	1.07289e+06	0.325536	634311	1.54163e+06	1.5022e+06	0.0118386	1.90598e+06	2.68498e+06	2.53111e+06	0.0259343	429465	454369	427857	0.00632527	3.26725e+06	3.69867e+06	3.18324e+06	0.735646	2.8352e+06	2.88092e+06	2.27755e+06	0.320295	4.5975e+06	5.54481e+06	5.98603e+06	0.188612	6.79044e+06	7.08886e+06	8.4446e+06	0.404696	7.68e+06	8.85454e+06	8.32827e+06	ANP32B	Acidic leucine-rich nuclear phosphoprotein 32 family member B
ANP32E	Acidic leucine-rich nuclear phosphoprotein 32 family member E	1.64229e+06	4.57482e+06	4.22716e+06	2.78403e+06	3.79009e+06	5.31351e+06	4.981e+06	4.46988e+06	6.03555e+06	6.74955e+06	5.92814e+06	5.71467e+06	4.42466e+06	4.62353e+06	4.98355e+06	4.00586e+06	909460	1.40705e+06	1.08797e+06	1.3934e+06	1.42889e+06	1.21337e+06	1.41352e+06	1.5203e+06	3.06803e+06	3.26905e+06	3.39126e+06	3.1495e+06	708063	1.32565e+06	920382	801406	477295	975325	686582	893384	3.10163e+06	4.43781e+06	1.9247e+06	2.73584e+06	1.25738e+06	1.37175e+06	1.66091e+06	1.42337e+06	2.70273e+06	3.29721e+06	2.50767e+06	3.76319e+06	81186.7	115291	128623	168972	1.87948e+06	2.68621e+06	2.09761e+06	2.51017e+06	2.09503e+06	3.07464e+06	1.73219e+06	1.82727e+06	3.51011e+06	4.37872e+06	3.59214e+06	3.8653e+06	0.0178163	1.71291e+06	1.33212e+06	1.88185e+06	0.0539535	4.26235e+06	3.13217e+06	3.97577e+06	0.779348	6.11138e+06	6.00748e+06	5.98779e+06	0.730386	4.33449e+06	4.29742e+06	4.64207e+06	0.114179	590830	1.02617e+06	1.11138e+06	0.78714	1.22966e+06	1.68259e+06	1.37441e+06	0.214423	2.93638e+06	3.30314e+06	2.96457e+06	0.125137	721688	686046	716454	0.048215	279780	533664	618441	0.931586	3.16232e+06	2.83625e+06	3.30632e+06	0.0803308	1.26501e+06	1.32366e+06	1.18347e+06	0.327605	2.23546e+06	3.01146e+06	2.86127e+06	0.0250542	80480.2	80243	82836.8	0.137224	1.74574e+06	1.54525e+06	2.34744e+06	0.81767	1.85091e+06	1.96385e+06	2.47033e+06	0.206295	3.17027e+06	3.61527e+06	3.74478e+06	ANP32E	Acidic leucine-rich nuclear phosphoprotein 32 family member E
ANPEP	Aminopeptidase N	#N/A	#N/A	#N/A	#N/A	#N/A	#N/A	#N/A	#N/A	#N/A	#N/A	#N/A	#N/A	#N/A	#N/A	#N/A	#N/A	#N/A	#N/A	#N/A	#N/A	#N/A	#N/A	#N/A	#N/A	#N/A	#N/A	#N/A	#N/A	#N/A	#N/A	#N/A	#N/A	#N/A	#N/A	#N/A	#N/A	#N/A	#N/A	#N/A	#N/A	#N/A	#N/A	#N/A	#N/A	#N/A	#N/A	#N/A	#N/A	#N/A	#N/A	#N/A	#N/A	#N/A	#N/A	#N/A	#N/A	#N/A	#N/A	#N/A	#N/A	#N/A	#N/A	#N/A	#N/A	#N/A	#N/A	#N/A	#N/A	#N/A	#N/A	#N/A	#N/A	#N/A	#N/A	#N/A	#N/A	#N/A	#N/A	#N/A	#N/A	#N/A	#N/A	#N/A	#N/A	#N/A	#N/A	#N/A	#N/A	#N/A	#N/A	#N/A	#N/A	#N/A	#N/A	#N/A	#N/A	#N/A	#N/A	#N/A	#N/A	#N/A	#N/A	#N/A	#N/A	#N/A	#N/A	#N/A	#N/A	#N/A	#N/A	#N/A	#N/A	#N/A	#N/A	#N/A	#N/A	#N/A	#N/A	#N/A	#N/A	#N/A	#N/A	#N/A	#N/A	#N/A	#N/A	#N/A	#N/A	ANPEP	Aminopeptidase N
ANTXR1	Anthrax toxin receptor 1	701510	522072	848828	2.5331e+06	635417	402763	612270	975359	264831	213794	311069	487229	356571	316592	601425	1.01094e+06	3125.59	37391.1	19802.2	72765	0	1256.42	348.305	439.36	#N/A	#N/A	#N/A	#N/A	#N/A	#N/A	#N/A	#N/A	#N/A	#N/A	#N/A	#N/A	#N/A	#N/A	#N/A	#N/A	#N/A	#N/A	#N/A	#N/A	#N/A	#N/A	#N/A	#N/A	31049.4	36753.7	45038.1	62800.2	51226.7	49569.3	111315	78087.7	2140.93	1738.39	39334.3	2055.33	9769.1	3648.68	0	8181.11	0.391468	621302	786274	696954	0.897927	624217	846931	435102	0.573858	232902	429860	131731	0.239841	325247	454445	290019	0.0613297	3848.55	3111.85	2416.36	0.0776743	0	0	0	#N/A	#N/A	#N/A	#N/A	#N/A	#N/A	#N/A	#N/A	#N/A	#N/A	#N/A	#N/A	#N/A	#N/A	#N/A	#N/A	#N/A	#N/A	#N/A	#N/A	#N/A	#N/A	#N/A	#N/A	0.0974221	27863	34929.5	30355.7	0.222823	55694.6	63014.5	34971	0.3826	2817.42	2134.69	1470.69	0.0919078	12092.8	8378.63	8835.91	ANTXR1	Anthrax toxin receptor 1
ANXA1	Annexin A1	2.38906e+07	1.0418e+08	7.02714e+07	3.30216e+07	4.90714e+07	8.34927e+07	5.69037e+07	4.6492e+07	1.24899e+08	1.02102e+08	7.33888e+07	8.15261e+07	7.44855e+07	6.43664e+07	4.62814e+07	4.82492e+07	2.47867e+06	2.26665e+06	3.27413e+06	3.93681e+06	8.36867e+06	5.1616e+06	7.13767e+06	6.95555e+06	1.01374e+07	6.50015e+06	9.71311e+06	8.95653e+06	1.86447e+06	3.09834e+06	2.35446e+06	2.02479e+06	#N/A	#N/A	#N/A	#N/A	13543.5	61004.9	3498.68	8585.75	12153.5	28631.6	17436.2	13806.3	#N/A	#N/A	#N/A	#N/A	1.42507e+07	1.76216e+07	1.01022e+07	1.67398e+07	4.09716e+07	4.49466e+07	2.03634e+07	3.57502e+07	9.17863e+07	1.11477e+08	4.34749e+07	6.46611e+07	7.63248e+07	8.95792e+07	5.65409e+07	7.05763e+07	0.0939388	2.14249e+07	2.15006e+07	2.87464e+07	0.334039	4.80139e+07	4.11945e+07	5.80059e+07	0.0337503	1.08252e+08	1.38842e+08	1.27602e+08	0.0568157	6.48874e+07	7.38187e+07	8.47504e+07	0.24315	2.69071e+06	2.4115e+06	2.3338e+06	0.0850037	8.56409e+06	7.2818e+06	9.2601e+06	0.167411	1.06711e+07	9.42989e+06	1.03113e+07	0.16617	1.98622e+06	1.48662e+06	2.12059e+06	#N/A	#N/A	#N/A	#N/A	0.589051	11273.5	12751.1	16605.9	0.186134	8122.31	14150.6	14187.8	#N/A	#N/A	#N/A	#N/A	0.839764	1.45415e+07	1.20991e+07	1.61114e+07	0.513268	3.78603e+07	3.03392e+07	5.47153e+07	0.441581	9.96233e+07	7.49912e+07	1.00744e+08	0.695165	7.36426e+07	7.60182e+07	7.93136e+07	ANXA1	Annexin A1
ANXA10	Annexin A10	#N/A	#N/A	#N/A	#N/A	#N/A	#N/A	#N/A	#N/A	#N/A	#N/A	#N/A	#N/A	35942.1	30318.8	17393.7	19229	#N/A	#N/A	#N/A	#N/A	#N/A	#N/A	#N/A	#N/A	#N/A	#N/A	#N/A	#N/A	#N/A	#N/A	#N/A	#N/A	#N/A	#N/A	#N/A	#N/A	#N/A	#N/A	#N/A	#N/A	#N/A	#N/A	#N/A	#N/A	#N/A	#N/A	#N/A	#N/A	#N/A	#N/A	#N/A	#N/A	#N/A	#N/A	#N/A	#N/A	#N/A	#N/A	#N/A	#N/A	#N/A	#N/A	#N/A	#N/A	#N/A	#N/A	#N/A	#N/A	#N/A	#N/A	#N/A	#N/A	#N/A	#N/A	#N/A	#N/A	0.0446528	32119.8	35217.6	40488.8	#N/A	#N/A	#N/A	#N/A	#N/A	#N/A	#N/A	#N/A	#N/A	#N/A	#N/A	#N/A	#N/A	#N/A	#N/A	#N/A	#N/A	#N/A	#N/A	#N/A	#N/A	#N/A	#N/A	#N/A	#N/A	#N/A	#N/A	#N/A	#N/A	#N/A	#N/A	#N/A	#N/A	#N/A	#N/A	#N/A	#N/A	#N/A	#N/A	#N/A	#N/A	#N/A	#N/A	#N/A	#N/A	#N/A	#N/A	#N/A	ANXA10	Annexin A10
ANXA11	Annexin A11	2.19878e+06	4.53492e+06	3.75782e+06	2.05126e+06	3.94802e+06	4.11182e+06	3.37576e+06	2.76778e+06	3.27615e+06	3.74408e+06	3.40755e+06	2.46913e+06	2.94575e+06	3.0948e+06	2.97284e+06	2.3349e+06	286502	786955	423359	266728	686747	316049	390453	434937	542920	319189	456718	400660	169722	167369	182855	163552	415516	376464	373664	527413	1.1897e+06	1.19684e+06	922568	1.21269e+06	257378	292048	226591	304391	754967	841632	669319	863364	2.10561e+06	1.71887e+06	1.50224e+06	1.50201e+06	4.62184e+06	5.20788e+06	2.64273e+06	2.97948e+06	5.37536e+06	7.10989e+06	3.37195e+06	3.71315e+06	7.61787e+06	9.74902e+06	7.60773e+06	6.12836e+06	0.169884	1.94991e+06	2.20283e+06	2.4436e+06	0.441527	3.25825e+06	3.70521e+06	4.88061e+06	0.869425	3.1634e+06	3.48186e+06	3.18319e+06	0.705667	2.52424e+06	2.86884e+06	3.44418e+06	0.300774	141870	415791	301845	0.186942	458120	1.06266e+06	539459	0.033058	540836	500471	587452	0.945699	147009	151792	210364	0.925256	236011	491279	519259	0.619487	1.00385e+06	1.39359e+06	1.17166e+06	0.615962	274608	279706	217819	0.685599	677183	865897	721821	0.0446071	1.9846e+06	1.89263e+06	2.4396e+06	0.316081	4.22569e+06	4.28891e+06	5.35092e+06	0.624046	5.14401e+06	5.15828e+06	5.82378e+06	0.85248	7.47279e+06	7.46513e+06	7.9157e+06	ANXA11	Annexin A11
ANXA13	Annexin A13	#N/A	#N/A	#N/A	#N/A	#N/A	#N/A	#N/A	#N/A	#N/A	#N/A	#N/A	#N/A	#N/A	#N/A	#N/A	#N/A	#N/A	#N/A	#N/A	#N/A	#N/A	#N/A	#N/A	#N/A	#N/A	#N/A	#N/A	#N/A	#N/A	#N/A	#N/A	#N/A	#N/A	#N/A	#N/A	#N/A	#N/A	#N/A	#N/A	#N/A	#N/A	#N/A	#N/A	#N/A	#N/A	#N/A	#N/A	#N/A	#N/A	#N/A	#N/A	#N/A	#N/A	#N/A	#N/A	#N/A	1.2221e+06	2.91199e+06	1.67669e+06	1.57624e+06	#N/A	#N/A	#N/A	#N/A	#N/A	#N/A	#N/A	#N/A	#N/A	#N/A	#N/A	#N/A	#N/A	#N/A	#N/A	#N/A	#N/A	#N/A	#N/A	#N/A	#N/A	#N/A	#N/A	#N/A	#N/A	#N/A	#N/A	#N/A	#N/A	#N/A	#N/A	#N/A	#N/A	#N/A	#N/A	#N/A	#N/A	#N/A	#N/A	#N/A	#N/A	#N/A	#N/A	#N/A	#N/A	#N/A	#N/A	#N/A	#N/A	#N/A	#N/A	#N/A	#N/A	#N/A	#N/A	#N/A	#N/A	#N/A	#N/A	#N/A	0.196466	1.45987e+06	1.62505e+06	581392	#N/A	#N/A	#N/A	#N/A	ANXA13	Annexin A13
ANXA2	Annexin A2	6.71291e+07	7.9955e+07	6.36667e+07	7.62359e+07	9.15442e+07	8.52709e+07	8.24772e+07	9.18329e+07	1.19387e+08	1.03104e+08	9.28982e+07	1.08719e+08	7.95138e+07	7.06901e+07	6.66677e+07	7.73671e+07	9.7038e+06	1.13191e+07	1.24738e+07	1.31835e+07	1.37947e+07	1.49788e+07	1.61206e+07	1.65102e+07	1.9768e+07	1.97109e+07	2.11127e+07	2.13412e+07	3.67111e+06	5.4092e+06	4.71841e+06	4.66212e+06	2.02332e+06	2.7586e+06	2.02405e+06	1.97167e+06	4.50354e+06	4.6285e+06	3.9384e+06	3.99168e+06	709790	814715	898563	804790	4.15161e+06	3.97548e+06	4.16791e+06	4.682e+06	3.24442e+08	2.96081e+08	2.67581e+08	3.71262e+08	5.19617e+08	4.90322e+08	4.54179e+08	5.66222e+08	6.5949e+08	7.7004e+08	6.8838e+08	7.28083e+08	5.76545e+08	6.15983e+08	6.98788e+08	7.83439e+08	0.297933	6.94973e+07	6.43604e+07	6.75295e+07	0.194586	9.41851e+07	8.8528e+07	9.19194e+07	0.169937	1.28816e+08	1.29155e+08	1.00191e+08	0.0763089	8.18967e+07	7.84757e+07	7.81692e+07	0.111053	7.3733e+06	1.08692e+07	1.0869e+07	0.0698476	1.26089e+07	1.37162e+07	1.50588e+07	0.519045	2.21547e+07	1.79269e+07	1.92225e+07	0.00791131	3.75699e+06	3.49582e+06	3.76054e+06	0.558454	1.56266e+06	2.07653e+06	2.43076e+06	0.367791	4.10781e+06	4.87098e+06	4.53182e+06	0.113807	755899	776865	596606	0.662263	4.08233e+06	3.92279e+06	4.44972e+06	0.855702	2.60914e+08	2.71482e+08	4.4093e+08	0.872039	4.25058e+08	4.39507e+08	6.94287e+08	0.465278	5.44982e+08	6.13357e+08	8.20129e+08	0.17461	4.93799e+08	5.50698e+08	6.85138e+08	ANXA2	Annexin A2
ANXA3	Annexin A3	#N/A	#N/A	#N/A	#N/A	#N/A	#N/A	#N/A	#N/A	#N/A	#N/A	#N/A	#N/A	#N/A	#N/A	#N/A	#N/A	#N/A	#N/A	#N/A	#N/A	#N/A	#N/A	#N/A	#N/A	#N/A	#N/A	#N/A	#N/A	#N/A	#N/A	#N/A	#N/A	#N/A	#N/A	#N/A	#N/A	#N/A	#N/A	#N/A	#N/A	#N/A	#N/A	#N/A	#N/A	#N/A	#N/A	#N/A	#N/A	1.77356e+06	2.41891e+06	642048	873571	2.41048e+06	2.77168e+06	766810	652068	3.21189e+06	4.40868e+06	1.36271e+06	1.19709e+06	2.93612e+06	3.62506e+06	1.26269e+06	1.12204e+06	#N/A	#N/A	#N/A	#N/A	#N/A	#N/A	#N/A	#N/A	#N/A	#N/A	#N/A	#N/A	#N/A	#N/A	#N/A	#N/A	#N/A	#N/A	#N/A	#N/A	#N/A	#N/A	#N/A	#N/A	#N/A	#N/A	#N/A	#N/A	#N/A	#N/A	#N/A	#N/A	#N/A	#N/A	#N/A	#N/A	#N/A	#N/A	#N/A	#N/A	#N/A	#N/A	#N/A	#N/A	#N/A	#N/A	#N/A	#N/A	0.454842	1.83231e+06	1.78011e+06	1.70828e+06	0.215884	2.50041e+06	2.31743e+06	2.41361e+06	0.444159	3.35057e+06	3.25467e+06	3.03044e+06	0.324611	3.16249e+06	3.06223e+06	2.58364e+06	ANXA3	Annexin A3
ANXA4	Annexin A4	#N/A	#N/A	#N/A	#N/A	29053.7	58674.1	7431.77	11779.1	#N/A	#N/A	#N/A	#N/A	14001.4	13213.7	3682.11	4348.73	#N/A	#N/A	#N/A	#N/A	#N/A	#N/A	#N/A	#N/A	5784.78	4868.32	9169.28	9982.48	#N/A	#N/A	#N/A	#N/A	273601	260093	151149	285974	360336	329483	167242	297000	70111.6	66762.1	42210.3	55692.3	367733	366872	208128	344594	1.02917e+06	1.51815e+06	516095	693914	1.6632e+06	2.75341e+06	890691	1.1819e+06	2.00888e+06	3.55826e+06	1.292e+06	1.455e+06	2.33786e+06	3.85221e+06	1.56006e+06	1.85037e+06	#N/A	#N/A	#N/A	#N/A	0.879511	9327.62	39398	38435.5	#N/A	#N/A	#N/A	#N/A	0.370832	12645.5	25258.9	4099.98	#N/A	#N/A	#N/A	#N/A	#N/A	#N/A	#N/A	#N/A	0.684257	15373.4	79.6786	1901.32	#N/A	#N/A	#N/A	#N/A	0.595207	162844	297316	360643	0.208945	282437	380065	418506	0.131456	66268.4	77687.7	66378.5	0.392453	291896	429140	382162	0.729831	1.10462e+06	838054	1.14483e+06	0.930607	1.86805e+06	1.5082e+06	1.61334e+06	0.904998	2.0723e+06	2.01369e+06	1.94065e+06	0.915292	2.58365e+06	2.11798e+06	2.31196e+06	ANXA4	Annexin A4
ANXA5	Annexin A5	4.7024e+07	6.70851e+07	5.39585e+07	1.48748e+07	7.12057e+07	4.8123e+07	3.37916e+07	1.67591e+07	6.4791e+07	3.35586e+07	5.03281e+07	1.69677e+07	6.85926e+07	3.07627e+07	1.85667e+07	1.38993e+07	1.21753e+07	2.95222e+06	4.63237e+06	4.80542e+06	1.83166e+07	4.06492e+06	6.15039e+06	5.72881e+06	1.30379e+07	2.8983e+06	5.96908e+06	3.87824e+06	4.54739e+06	1.12341e+06	1.7414e+06	1.46004e+06	1.10338e+07	3.57507e+06	5.55044e+06	5.30576e+06	1.71196e+07	7.45282e+06	7.31227e+06	8.66576e+06	1.79156e+06	1.70539e+06	1.0234e+06	1.31652e+06	1.66096e+07	7.87377e+06	7.1228e+06	8.63391e+06	5.65353e+07	5.73769e+07	7.36045e+06	9.19889e+06	8.58877e+07	9.47201e+07	1.10337e+07	1.42377e+07	7.47403e+07	1.16007e+08	1.37984e+07	1.47275e+07	9.50647e+07	1.22659e+08	2.12319e+07	2.10135e+07	0.921593	4.69702e+07	3.87624e+07	5.53394e+07	0.0182409	7.02523e+07	6.46616e+07	7.87031e+07	0.0434598	6.36632e+07	7.33482e+07	5.73615e+07	0.00225134	6.60906e+07	6.21168e+07	7.75702e+07	0.0306112	7.47383e+06	1.38436e+07	1.52086e+07	0.00325118	1.44696e+07	1.95502e+07	2.09302e+07	0.000992828	1.36419e+07	1.21191e+07	1.33527e+07	0.000474211	4.15417e+06	4.51292e+06	4.97509e+06	0.00444063	1.00715e+07	1.02423e+07	1.27876e+07	0.00255218	1.46901e+07	1.92147e+07	1.7454e+07	0.157944	1.47091e+06	1.99386e+06	1.9099e+06	0.00239122	1.42152e+07	1.76643e+07	1.79493e+07	0.14269	5.23409e+07	4.85154e+07	6.87495e+07	0.188757	8.33353e+07	7.07263e+07	1.03602e+08	0.477586	7.22075e+07	7.64651e+07	7.55483e+07	0.306595	1.00395e+08	8.46811e+07	1.00119e+08	ANXA5	Annexin A5
ANXA6	Annexin A6	1.86032e+07	1.46165e+07	9.54442e+06	1.51873e+07	2.19672e+07	1.89958e+07	1.44201e+07	1.4331e+07	1.65416e+07	2.32081e+07	1.89269e+07	1.60292e+07	1.60411e+07	1.96249e+07	1.22219e+07	1.23199e+07	2.00581e+07	1.18701e+07	1.5682e+07	1.66252e+07	1.88037e+07	1.34599e+07	1.70236e+07	1.53558e+07	1.08931e+07	1.02817e+07	1.32836e+07	1.33268e+07	3.65183e+06	2.43651e+06	3.5991e+06	3.55444e+06	7.46261e+06	5.24785e+06	6.32355e+06	5.80365e+06	8.59826e+06	6.86551e+06	6.70227e+06	7.08008e+06	581341	918078	678506	672235	6.4503e+06	6.08953e+06	6.34551e+06	6.33333e+06	1.64102e+07	1.3831e+07	7.33988e+06	1.02878e+07	2.49774e+07	2.5882e+07	1.26438e+07	1.66763e+07	1.872e+07	2.6086e+07	1.46666e+07	1.58582e+07	2.2729e+07	2.4737e+07	1.91404e+07	1.8054e+07	0.100133	1.99789e+07	1.49441e+07	2.08867e+07	0.081208	2.23395e+07	1.81473e+07	2.54148e+07	0.245152	1.66177e+07	1.67784e+07	1.62285e+07	0.656044	1.66538e+07	1.36609e+07	1.78086e+07	0.0261513	1.90014e+07	2.06737e+07	2.04991e+07	0.0467491	1.75069e+07	1.98646e+07	1.90396e+07	0.275655	1.0012e+07	1.16288e+07	1.10384e+07	0.299367	3.67158e+06	3.58143e+06	3.70247e+06	0.00854733	7.62591e+06	7.15354e+06	7.60839e+06	0.0248345	7.74103e+06	9.39112e+06	8.66263e+06	0.0999718	605244	580391	558389	0.307986	6.34317e+06	6.73532e+06	6.2724e+06	0.127017	1.43482e+07	1.36e+07	2.12825e+07	0.217082	2.41228e+07	2.16676e+07	2.91417e+07	0.968909	1.86911e+07	1.85858e+07	1.8883e+07	0.504433	2.22763e+07	1.95951e+07	2.63155e+07	ANXA6	Annexin A6
ANXA7	Annexin A7	5.55097e+06	5.88217e+06	5.16732e+06	3.99288e+06	5.97647e+06	4.95622e+06	3.76779e+06	3.29673e+06	3.57272e+06	3.62715e+06	4.84359e+06	3.18737e+06	5.76351e+06	5.18083e+06	3.56128e+06	3.55073e+06	267278	157986	191486	169481	59888.6	48674.6	59575.5	43903.9	118586	69983.1	107762	95023.7	50661.8	37975.2	32709.6	46569.9	737522	599875	607079	603724	833000	719827	645474	617235	101746	115616	116896	104854	477127	496008	347994	406668	3.76771e+06	4.34983e+06	1.5668e+06	2.08384e+06	4.19417e+06	5.10873e+06	2.16149e+06	2.4358e+06	3.13874e+06	4.17947e+06	2.34474e+06	2.29484e+06	5.03804e+06	5.77987e+06	4.08756e+06	3.99873e+06	0.547943	4.81152e+06	5.08867e+06	6.75271e+06	0.0592646	5.31345e+06	5.50546e+06	7.11051e+06	0.573463	3.45488e+06	3.43359e+06	3.82968e+06	0.0533545	5.29633e+06	5.70191e+06	6.2923e+06	0.0199388	226473	306595	268765	0.369901	44664.9	64452.4	70548.7	0.108051	126356	103541	125859	0.345004	50677.8	68044	33263.4	0.00131671	720462	721404	770700	0.0163172	781398	830691	886911	0.087151	106822	101351	97064.2	0.327374	418418	531336	481628	0.268491	3.71634e+06	3.68206e+06	3.90473e+06	0.377928	4.6474e+06	3.89523e+06	4.03988e+06	0.76481	3.06714e+06	3.21584e+06	3.13323e+06	0.592013	5.64333e+06	4.23303e+06	5.23775e+06	ANXA7	Annexin A7
ANXA8	Annexin A8	#N/A	#N/A	#N/A	#N/A	#N/A	#N/A	#N/A	#N/A	#N/A	#N/A	#N/A	#N/A	#N/A	#N/A	#N/A	#N/A	#N/A	#N/A	#N/A	#N/A	#N/A	#N/A	#N/A	#N/A	#N/A	#N/A	#N/A	#N/A	#N/A	#N/A	#N/A	#N/A	#N/A	#N/A	#N/A	#N/A	#N/A	#N/A	#N/A	#N/A	#N/A	#N/A	#N/A	#N/A	#N/A	#N/A	#N/A	#N/A	#N/A	#N/A	#N/A	#N/A	#N/A	#N/A	#N/A	#N/A	75760.2	112526	52741.1	28946.9	#N/A	#N/A	#N/A	#N/A	#N/A	#N/A	#N/A	#N/A	#N/A	#N/A	#N/A	#N/A	#N/A	#N/A	#N/A	#N/A	#N/A	#N/A	#N/A	#N/A	#N/A	#N/A	#N/A	#N/A	#N/A	#N/A	#N/A	#N/A	#N/A	#N/A	#N/A	#N/A	#N/A	#N/A	#N/A	#N/A	#N/A	#N/A	#N/A	#N/A	#N/A	#N/A	#N/A	#N/A	#N/A	#N/A	#N/A	#N/A	#N/A	#N/A	#N/A	#N/A	#N/A	#N/A	#N/A	#N/A	#N/A	#N/A	#N/A	#N/A	0.681711	73320	80393.7	73567	#N/A	#N/A	#N/A	#N/A	ANXA8	Annexin A8
AOAH	Acyloxyacyl hydrolase	#N/A	#N/A	#N/A	#N/A	#N/A	#N/A	#N/A	#N/A	72120.9	81520.4	99232.1	77023.3	#N/A	#N/A	#N/A	#N/A	#N/A	#N/A	#N/A	#N/A	#N/A	#N/A	#N/A	#N/A	#N/A	#N/A	#N/A	#N/A	#N/A	#N/A	#N/A	#N/A	#N/A	#N/A	#N/A	#N/A	#N/A	#N/A	#N/A	#N/A	#N/A	#N/A	#N/A	#N/A	#N/A	#N/A	#N/A	#N/A	#N/A	#N/A	#N/A	#N/A	#N/A	#N/A	#N/A	#N/A	#N/A	#N/A	#N/A	#N/A	#N/A	#N/A	#N/A	#N/A	#N/A	#N/A	#N/A	#N/A	#N/A	#N/A	#N/A	#N/A	0.310213	60951.7	91587.5	63823.4	#N/A	#N/A	#N/A	#N/A	#N/A	#N/A	#N/A	#N/A	#N/A	#N/A	#N/A	#N/A	#N/A	#N/A	#N/A	#N/A	#N/A	#N/A	#N/A	#N/A	#N/A	#N/A	#N/A	#N/A	#N/A	#N/A	#N/A	#N/A	#N/A	#N/A	#N/A	#N/A	#N/A	#N/A	#N/A	#N/A	#N/A	#N/A	#N/A	#N/A	#N/A	#N/A	#N/A	#N/A	#N/A	#N/A	#N/A	#N/A	#N/A	#N/A	#N/A	#N/A	AOAH	Acyloxyacyl hydrolase
AP1B1	AP-1 complex subunit beta-1	4.20852e+06	4.23219e+06	4.23972e+06	6.60421e+06	5.71364e+06	5.74623e+06	5.77794e+06	5.2497e+06	2.80378e+06	4.70441e+06	3.66205e+06	4.25642e+06	2.79462e+06	3.96073e+06	3.69196e+06	3.23849e+06	1.23332e+06	1.36201e+06	1.46851e+06	1.65948e+06	1.44356e+06	1.80619e+06	1.6699e+06	1.58858e+06	393625	734539	606911	555639	127794	119661	193919	214261	2.73647e+06	2.671e+06	2.52348e+06	2.73626e+06	2.90039e+06	2.62947e+06	2.70676e+06	3.22407e+06	345052	612686	406523	443473	1.65096e+06	1.90341e+06	2.51167e+06	2.15632e+06	2.40618e+06	2.60845e+06	2.63299e+06	3.10355e+06	4.14456e+06	5.16652e+06	4.9231e+06	5.15672e+06	2.73702e+06	3.82669e+06	4.41785e+06	4.28873e+06	3.21986e+06	4.50867e+06	7.46945e+06	5.66804e+06	0.389465	4.50171e+06	3.5947e+06	4.52915e+06	0.776815	5.89491e+06	5.00987e+06	6.23614e+06	0.0102765	2.87209e+06	2.84983e+06	2.68943e+06	0.0238068	2.76806e+06	2.62753e+06	2.98828e+06	0.048395	1.3015e+06	1.21252e+06	1.18592e+06	0.0628784	1.31912e+06	1.56723e+06	1.44432e+06	0.0338235	287103	449483	444289	0.172245	134349	128059	120974	0.476771	2.89878e+06	2.55306e+06	2.75759e+06	0.82871	2.74022e+06	2.99754e+06	2.96341e+06	0.089271	345280	333513	356363	0.0413872	1.63891e+06	1.73386e+06	1.58011e+06	0.229208	2.24497e+06	2.15055e+06	2.82301e+06	0.00672053	4.08705e+06	3.89447e+06	4.45217e+06	0.00296467	2.63951e+06	2.99954e+06	2.57201e+06	0.0367597	3.29049e+06	3.11607e+06	3.25301e+06	AP1B1	AP-1 complex subunit beta-1
AP1G1	AP-1 complex subunit gamma-1	4.23931e+06	3.61365e+06	4.52421e+06	5.80705e+06	2.96125e+06	2.51023e+06	2.73815e+06	2.71428e+06	1.32162e+06	1.80569e+06	2.57403e+06	1.65999e+06	1.91098e+06	2.84757e+06	2.78896e+06	2.43968e+06	1.13779e+06	1.13281e+06	1.1633e+06	1.20672e+06	711807	943936	842422	851903	91249.7	105746	142052	123817	82701.4	34712.9	92370.2	91430.4	1.56179e+06	1.65265e+06	1.92244e+06	1.91294e+06	1.05732e+06	975539	1.29025e+06	1.15383e+06	39287.1	70789.1	26211.6	53378.4	466945	536375	668063	591281	4.21833e+06	5.22408e+06	5.16686e+06	5.27935e+06	3.03333e+06	3.61199e+06	4.62017e+06	3.82258e+06	919529	1.4619e+06	1.79383e+06	1.56088e+06	2.17983e+06	2.90268e+06	3.79007e+06	3.25294e+06	0.565099	4.25991e+06	3.97439e+06	4.48363e+06	0.166752	3.08149e+06	2.63139e+06	3.17088e+06	0.0739384	1.41675e+06	1.28404e+06	1.26406e+06	0.00603476	2.02381e+06	1.93619e+06	1.77294e+06	0.737838	1.02044e+06	1.10156e+06	1.29137e+06	0.00895654	684470	720236	730716	0.082601	72655.8	96977.4	104116	0.636041	81968.1	88116.3	78019.8	0.107837	1.75104e+06	1.45937e+06	1.47496e+06	0.604372	902247	1.28278e+06	986936	0.468656	36413.7	47061	34386.8	0.213972	445186	616124	339525	0.0022134	3.95562e+06	4.26457e+06	4.4348e+06	0.0501339	3.20611e+06	3.21717e+06	2.6767e+06	0.00579027	768953	941584	1.04805e+06	0.0210883	2.46272e+06	1.88085e+06	2.19594e+06	AP1G1	AP-1 complex subunit gamma-1
AP1G2	AP-1 complex subunit gamma-like 2	#N/A	#N/A	#N/A	#N/A	#N/A	#N/A	#N/A	#N/A	#N/A	#N/A	#N/A	#N/A	#N/A	#N/A	#N/A	#N/A	#N/A	#N/A	#N/A	#N/A	#N/A	#N/A	#N/A	#N/A	#N/A	#N/A	#N/A	#N/A	#N/A	#N/A	#N/A	#N/A	7865.98	12574.6	9631.11	10303.2	#N/A	#N/A	#N/A	#N/A	#N/A	#N/A	#N/A	#N/A	#N/A	#N/A	#N/A	#N/A	15205.8	4192.14	14555	31609.2	108190	101233	157065	128118	13593.5	7338.76	32868.6	20398.3	48251.1	86437.4	68013.4	55015.1	#N/A	#N/A	#N/A	#N/A	#N/A	#N/A	#N/A	#N/A	#N/A	#N/A	#N/A	#N/A	#N/A	#N/A	#N/A	#N/A	#N/A	#N/A	#N/A	#N/A	#N/A	#N/A	#N/A	#N/A	#N/A	#N/A	#N/A	#N/A	#N/A	#N/A	#N/A	#N/A	0.103947	5849.03	9640.05	8108.86	#N/A	#N/A	#N/A	#N/A	#N/A	#N/A	#N/A	#N/A	#N/A	#N/A	#N/A	#N/A	0.856414	15862.5	17902.4	11852.4	0.463564	139258	113667	71646	0.496476	17282.9	19589.8	3907.92	0.0801063	48491.2	45407	50855.2	AP1G2	AP-1 complex subunit gamma-like 2
AP1M1	AP-1 complex subunit mu-1	6.4673e+06	5.25844e+06	5.39383e+06	9.16412e+06	6.41688e+06	7.30061e+06	6.15215e+06	6.87437e+06	2.03288e+06	2.63885e+06	2.77183e+06	2.77859e+06	3.45939e+06	5.08078e+06	4.60159e+06	4.61517e+06	1.79722e+06	2.02364e+06	2.06414e+06	2.24903e+06	1.22718e+06	2.04146e+06	1.89309e+06	1.929e+06	327025	687836	504423	557756	130877	71480.6	176493	184358	2.14689e+06	2.38214e+06	2.75982e+06	2.76327e+06	1.13487e+06	1.16496e+06	1.41737e+06	1.41453e+06	79595.7	122682	107313	125005	976119	1.21403e+06	1.44441e+06	1.2489e+06	3.8159e+06	5.40071e+06	5.42685e+06	5.8149e+06	4.63251e+06	6.12843e+06	7.23953e+06	6.51765e+06	1.10232e+06	1.60485e+06	2.3897e+06	2.04181e+06	3.06456e+06	4.41404e+06	7.7006e+06	5.12333e+06	0.920766	6.8406e+06	5.98438e+06	6.57692e+06	0.371777	6.44202e+06	6.19226e+06	6.61634e+06	0.000382872	2.11943e+06	2.00093e+06	1.97829e+06	0.00244795	3.60137e+06	3.24245e+06	3.53435e+06	0.038692	1.6454e+06	1.89882e+06	1.84743e+06	0.000201853	1.27196e+06	1.1613e+06	1.24828e+06	0.00929424	330807	326758	323511	0.734791	127408	132123	133101	0.0182873	2.15597e+06	2.12952e+06	2.15518e+06	0.153478	1.0052e+06	1.26448e+06	1.13492e+06	0.00239445	80959.5	80489.2	77338.4	0.0119273	965800	1.01586e+06	946696	0.00181868	3.54227e+06	3.71553e+06	4.18989e+06	0.0050321	4.82385e+06	4.73049e+06	4.34318e+06	0.0215069	1.08541e+06	1.2843e+06	937242	0.0570478	3.33835e+06	2.76403e+06	3.09129e+06	AP1M1	AP-1 complex subunit mu-1
AP1S1	AP-1 complex subunit sigma-1A	119102	81009.8	103215	118348	631025	645819	643521	438691	107808	162484	276970	175591	182323	289216	398962	212355	248383	354677	355326	276538	109082	232426	194110	134528	12197.6	56780.6	36426.8	44875.1	5910.45	10870	14693.4	24082.4	206743	273598	311981	329688	189194	248812	272617	289127	36950.4	75362.7	62914.5	64617.2	98521.7	135790	174676	172827	1.08203e+06	1.39593e+06	1.05562e+06	1.67532e+06	1.36395e+06	1.43262e+06	1.79231e+06	1.53877e+06	453853	505890	903967	777930	608397	856410	1.9716e+06	1.40107e+06	0.194678	115851	113534	127921	0.518321	588529	600861	703684	0.061836	87121.4	112015	124287	0.109484	172237	155314	219417	0.0463013	254571	262809	227770	0.0641839	95005.6	100341	131900	0.00526221	8901.82	13757	13934.1	0.0696729	7421.92	8010.45	2298.99	0.00595283	221236	193132	205862	0.00240158	187408	193007	187166	0.00381226	32813.8	43409.5	34627.9	0.00807761	97247.1	101988	96329.8	0.19786	1.0283e+06	1.21004e+06	1.00774e+06	0.322387	1.45329e+06	1.59875e+06	1.03981e+06	0.0893534	505643	475368	380549	0.0682398	654814	611638	558739	AP1S1	AP-1 complex subunit sigma-1A
AP1S2	AP-1 complex subunit sigma-2	856449	742951	770733	1.65607e+06	1.07488e+06	1.15863e+06	1.06256e+06	1.41781e+06	400141	759674	634885	786054	548380	1.00225e+06	876431	744814	34502.3	76271.5	32614.2	72062.5	38786.6	69936.6	56086.5	57794.8	#N/A	#N/A	#N/A	#N/A	6840.01	3131.89	9051.1	10662.4	269037	403802	444804	409750	140714	176464	182652	207409	11848.4	32648	31878.5	25345.5	13048.4	22568.6	20679.7	43479.9	415797	511476	768287	681744	424506	673734	882282	545431	107638	148003	366083	266335	211761	343895	864171	455326	0.549553	982032	771461	815854	0.292488	1.14072e+06	1.08662e+06	997304	0.00220178	399417	406048	394957	0.0219581	627494	561844	455803	0.262976	9536.36	35468.7	58502	0.0075317	37795	37522	41042.6	#N/A	#N/A	#N/A	#N/A	0.757476	6001.18	6778.9	7739.97	0.000617314	278017	277241	251853	0.00786415	142257	135966	143918	0.00185345	10213.9	13174	12157.3	0.10538	14119.6	8967.52	16058	0.0415884	382446	393666	471278	0.0520039	383919	463131	426468	0.0734822	110687	114957	97269.7	0.0983494	242782	169901	222599	AP1S2	AP-1 complex subunit sigma-2
AP1S3	AP-1 complex subunit sigma-3	32726	37991.6	20825.4	58680.1	23149	33780.9	36380.9	15725.8	#N/A	#N/A	#N/A	#N/A	#N/A	#N/A	#N/A	#N/A	#N/A	#N/A	#N/A	#N/A	#N/A	#N/A	#N/A	#N/A	#N/A	#N/A	#N/A	#N/A	#N/A	#N/A	#N/A	#N/A	13823.7	12328.8	28891.8	21518.9	#N/A	#N/A	#N/A	#N/A	#N/A	#N/A	#N/A	#N/A	#N/A	#N/A	#N/A	#N/A	#N/A	#N/A	#N/A	#N/A	6822.14	14328.9	16042.3	13009.3	#N/A	#N/A	#N/A	#N/A	#N/A	#N/A	#N/A	#N/A	0.619863	42327.8	26109.6	29740.5	0.665784	42775.4	12776.2	13895.5	#N/A	#N/A	#N/A	#N/A	#N/A	#N/A	#N/A	#N/A	#N/A	#N/A	#N/A	#N/A	#N/A	#N/A	#N/A	#N/A	#N/A	#N/A	#N/A	#N/A	#N/A	#N/A	#N/A	#N/A	0.224827	13781.7	15953.4	11736	#N/A	#N/A	#N/A	#N/A	#N/A	#N/A	#N/A	#N/A	#N/A	#N/A	#N/A	#N/A	#N/A	#N/A	#N/A	#N/A	0.00812652	6877.2	9034.44	4554.78	#N/A	#N/A	#N/A	#N/A	#N/A	#N/A	#N/A	#N/A	AP1S3	AP-1 complex subunit sigma-3
AP2A1	AP-2 complex subunit alpha-1	3.88381e+06	3.17583e+06	3.04852e+06	6.27757e+06	3.5226e+06	3.22363e+06	3.36714e+06	3.53863e+06	1.84543e+06	2.11587e+06	2.45033e+06	2.33795e+06	1.9763e+06	2.69005e+06	2.40707e+06	2.77587e+06	854456	956784	878314	1.10713e+06	681414	987640	1.01185e+06	984750	270421	467201	455746	473794	71505.4	43735.9	94657.3	96902.4	1.49769e+06	3.82849e+06	2.63782e+06	3.31855e+06	388860	459470	503583	434873	41742.2	58224.5	45091.2	58525.5	128453	197852	182754	165054	5.84028e+06	6.51423e+06	6.60366e+06	6.81563e+06	7.19769e+06	8.44708e+06	8.92961e+06	8.2433e+06	4.62471e+06	5.95595e+06	6.63157e+06	6.29173e+06	5.98082e+06	7.13307e+06	1.10312e+07	8.0713e+06	0.805549	4.16716e+06	3.45588e+06	4.02838e+06	0.222026	3.51323e+06	3.60315e+06	3.45143e+06	0.0136859	1.77402e+06	1.93162e+06	1.83065e+06	0.0065529	2.06023e+06	1.99924e+06	1.86944e+06	0.286221	771542	782035	1.00979e+06	0.00297777	595866	687119	761258	0.000341378	242506	269674	299083	0.715904	67887.6	67954.1	78674.5	0.00816761	1.29321e+06	1.6627e+06	1.53715e+06	0.0796018	372695	440039	353846	0.0551133	43832.3	40619.8	40774.6	0.00808373	117624	133344	134393	0.136257	5.29725e+06	5.55036e+06	6.67321e+06	0.00308478	7.30257e+06	7.13885e+06	7.15165e+06	0.0136978	3.94236e+06	4.86533e+06	5.06643e+06	0.0845957	6.17731e+06	5.39914e+06	6.36601e+06	AP2A1	AP-2 complex subunit alpha-1
AP2A2	AP-2 complex subunit alpha-2	3.19834e+06	2.24771e+06	2.15427e+06	5.42957e+06	3.66338e+06	3.05654e+06	3.62016e+06	3.8411e+06	1.21299e+06	1.74441e+06	1.86196e+06	1.86647e+06	1.33479e+06	1.91462e+06	1.8659e+06	1.87438e+06	2.63054e+06	3.29151e+06	3.34416e+06	3.45153e+06	3.02159e+06	3.73683e+06	3.76889e+06	3.3577e+06	1.13647e+06	1.84588e+06	1.9933e+06	1.69653e+06	367234	157273	464217	474608	1.43446e+06	1.45846e+06	1.37761e+06	1.78755e+06	1.83086e+06	1.63667e+06	1.96708e+06	2.21553e+06	121540	184822	96335.6	174450	689814	679430	1.13325e+06	824398	670924	997345	826809	761404	799492	1.1065e+06	1.10824e+06	916814	99119.7	157468	231159	169574	314819	455130	761989	508674	0.946206	3.36928e+06	2.76917e+06	3.45658e+06	0.584677	3.6425e+06	3.45699e+06	3.89066e+06	0.000188091	1.17955e+06	1.25741e+06	1.20202e+06	0.000780628	1.30069e+06	1.25584e+06	1.44784e+06	0.000181197	2.6007e+06	2.60453e+06	2.68639e+06	0.0363223	2.76361e+06	3.25158e+06	3.04956e+06	0.00193087	1.04232e+06	1.17459e+06	1.19248e+06	0.986608	377849	346355	377499	0.470256	1.38107e+06	1.39355e+06	1.52877e+06	0.722041	1.61729e+06	2.29199e+06	1.5833e+06	0.369344	99769.4	134908	129944	0.244254	665295	761611	642536	0.107008	578349	652311	782111	0.0204342	786858	832357	779260	0.0192475	103032	94985	99342.1	0.0516792	311081	304655	328720	AP2A2	AP-2 complex subunit alpha-2
AP2B1	AP-2 complex subunit beta	5.31618e+06	3.63797e+06	3.45916e+06	8.294e+06	7.11059e+06	5.14716e+06	6.42705e+06	7.03968e+06	3.07233e+06	4.02385e+06	4.27467e+06	3.95368e+06	4.32241e+06	4.81616e+06	5.3957e+06	5.43013e+06	2.46921e+06	3.70306e+06	3.26689e+06	4.00713e+06	2.57888e+06	3.67969e+06	3.15738e+06	2.93226e+06	997785	1.80953e+06	1.77579e+06	1.42638e+06	449421	387570	618010	588195	2.13847e+06	2.38781e+06	2.42445e+06	2.26531e+06	2.28675e+06	2.2224e+06	2.36029e+06	2.86256e+06	156542	273840	124466	222769	1.13797e+06	1.44629e+06	1.84515e+06	1.50524e+06	5.47145e+06	5.50081e+06	5.16246e+06	5.85769e+06	8.80488e+06	1.00165e+07	1.009e+07	9.16483e+06	4.14797e+06	5.38609e+06	7.22034e+06	6.00806e+06	6.55977e+06	8.01475e+06	1.23983e+07	9.45656e+06	0.912384	5.43327e+06	5.11272e+06	5.40256e+06	0.267796	6.42596e+06	7.00066e+06	7.90515e+06	0.0152013	2.86453e+06	3.52888e+06	2.82358e+06	0.0166342	4.18254e+06	4.25759e+06	4.52711e+06	0.00820422	2.69678e+06	2.31547e+06	2.39539e+06	0.0498228	2.78134e+06	2.45643e+06	2.49888e+06	0.00616581	931622	1.01086e+06	1.05088e+06	0.348612	499769	440028	408465	0.127349	2.26371e+06	1.93108e+06	2.22062e+06	0.451211	2.13433e+06	2.54484e+06	2.1811e+06	0.313601	156681	155973	156970	0.0260016	1.18981e+06	1.18354e+06	1.04057e+06	0.952457	4.67604e+06	5.28108e+06	6.45723e+06	0.0329358	8.76679e+06	8.84096e+06	8.80689e+06	0.023838	3.81692e+06	4.5497e+06	4.0773e+06	0.0607458	6.59046e+06	6.12995e+06	6.9589e+06	AP2B1	AP-2 complex subunit beta
AP2M1	AP-2 complex subunit mu	4.9043e+06	4.28135e+06	7.13328e+06	9.41847e+06	4.75308e+06	5.94634e+06	6.01095e+06	6.17388e+06	2.44511e+06	3.16605e+06	4.02424e+06	3.44246e+06	4.48166e+06	6.09806e+06	6.14298e+06	5.86421e+06	2.61951e+06	4.09294e+06	3.96633e+06	4.41893e+06	1.82482e+06	2.68155e+06	2.71455e+06	2.5424e+06	758246	1.40969e+06	1.4441e+06	1.43569e+06	415098	172261	525525	589030	798251	1.12762e+06	1.07366e+06	1.26098e+06	862349	1.06317e+06	1.13796e+06	1.34072e+06	56749.1	102451	76613.5	88237.4	711913	815717	849357	856673	5.04415e+06	6.30306e+06	7.71343e+06	7.12537e+06	5.50296e+06	6.07971e+06	9.23445e+06	7.32693e+06	2.7237e+06	3.12206e+06	4.50332e+06	3.96461e+06	5.22548e+06	6.18464e+06	1.01148e+07	6.73797e+06	0.243602	4.73931e+06	4.77893e+06	5.19466e+06	0.00148634	4.96641e+06	4.45904e+06	4.83379e+06	0.0364828	2.25624e+06	2.93993e+06	2.13917e+06	0.000395268	4.70313e+06	4.33628e+06	4.40557e+06	0.000590491	2.66806e+06	2.72442e+06	2.46605e+06	0.000714631	1.73291e+06	1.96152e+06	1.78003e+06	7.98336e-06	764707	789853	720178	0.921673	413519	370901	460875	0.00438167	766328	779400	849024	0.0506083	786926	1.022e+06	778124	0.018481	54672.2	64299.3	51275.9	0.0213495	692660	775650	667429	0.0144123	4.70969e+06	4.86842e+06	5.55433e+06	0.0951498	5.66881e+06	5.73901e+06	5.10104e+06	0.0519141	2.51122e+06	2.85246e+06	2.80743e+06	0.13165	5.87103e+06	4.43991e+06	5.3655e+06	AP2M1	AP-2 complex subunit mu
AP2S1	AP-2 complex subunit sigma	880569	488310	344964	1.26043e+06	662658	546308	589335	668703	249667	262456	259775	288950	#N/A	#N/A	#N/A	#N/A	991373	1.46922e+06	1.33917e+06	1.41592e+06	464269	468981	439349	538312	139324	208145	233861	183184	109742	53465.1	137820	137637	415329	479653	663169	650236	249359	203621	342412	280511	#N/A	#N/A	#N/A	#N/A	144192	163131	199924	189685	1.15759e+06	1.4372e+06	1.68915e+06	1.40817e+06	2.26834e+06	2.5909e+06	3.57203e+06	2.66975e+06	79252.2	81505.7	148302	113570	518082	502126	917912	563103	0.557984	832633	865795	943280	0.236215	712699	629630	645645	0.306301	259244	269571	220186	#N/A	#N/A	#N/A	#N/A	0.000761252	957628	1.03936e+06	977129	0.760948	427658	556868	408281	0.0224097	115929	157442	144602	0.997352	107889	101011	120325	0.0381725	430813	416589	398586	0.579739	222964	280152	244960	#N/A	#N/A	#N/A	#N/A	0.0767401	161558	119094	151923	0.0169966	1.17108e+06	1.16581e+06	1.13588e+06	0.120595	2.46982e+06	2.33082e+06	2.00439e+06	0.261008	55500.1	65934.5	116322	0.357248	600171	441399	512677	AP2S1	AP-2 complex subunit sigma
AP3B1	AP-3 complex subunit beta-1	3.22343e+06	3.14403e+06	3.4104e+06	4.62051e+06	2.67172e+06	2.77988e+06	2.99907e+06	3.29972e+06	1.66281e+06	1.78569e+06	2.04301e+06	2.12334e+06	1.62338e+06	2.19075e+06	6.21324e+06	6.50402e+06	1.44977e+06	1.95562e+06	1.94208e+06	2.10509e+06	1.04619e+06	1.60019e+06	1.41313e+06	1.40825e+06	435245	686835	707069	664993	106985	80589.9	173465	126589	944149	1.1676e+06	1.20955e+06	1.33682e+06	969505	1.2317e+06	1.24532e+06	1.38068e+06	95189.2	134527	68234.6	134268	577045	768249	904379	849332	1.2298e+06	1.79622e+06	2.20784e+06	1.91974e+06	1.12111e+06	1.53086e+06	1.95077e+06	1.64407e+06	847841	1.33271e+06	1.95166e+06	1.50381e+06	803708	1.0198e+06	2.01257e+06	1.27963e+06	0.344592	3.16998e+06	3.05819e+06	3.44213e+06	0.143837	2.59075e+06	2.50844e+06	2.91596e+06	0.0483986	1.56633e+06	1.74499e+06	1.67711e+06	0.0743406	1.51885e+06	1.57432e+06	1.77696e+06	0.00572479	1.28817e+06	1.59044e+06	1.47068e+06	0.0148723	890594	1.1743e+06	1.07369e+06	0.000919845	393169	430379	482187	0.502802	110130	99842.4	110983	0.00667481	926631	911516	994301	0.0110802	909936	1.07405e+06	924527	0.484604	101059	89721.3	94787.2	0.026233	692210	465110	573815	0.00398861	1.2251e+06	1.1844e+06	1.27991e+06	0.0119988	1.21606e+06	1.09186e+06	1.05541e+06	0.0162993	877873	885718	779932	0.101274	793641	756669	860812	AP3B1	AP-3 complex subunit beta-1
AP3B2	AP-3 complex subunit beta-2	#N/A	#N/A	#N/A	#N/A	2637.99	0	0	0	#N/A	#N/A	#N/A	#N/A	#N/A	#N/A	#N/A	#N/A	#N/A	#N/A	#N/A	#N/A	#N/A	#N/A	#N/A	#N/A	#N/A	#N/A	#N/A	#N/A	#N/A	#N/A	#N/A	#N/A	#N/A	#N/A	#N/A	#N/A	#N/A	#N/A	#N/A	#N/A	#N/A	#N/A	#N/A	#N/A	#N/A	#N/A	#N/A	#N/A	#N/A	#N/A	#N/A	#N/A	44024.4	37539.8	113545	82802	#N/A	#N/A	#N/A	#N/A	#N/A	#N/A	#N/A	#N/A	#N/A	#N/A	#N/A	#N/A	0.144983	5039.36	0	2874.61	#N/A	#N/A	#N/A	#N/A	#N/A	#N/A	#N/A	#N/A	#N/A	#N/A	#N/A	#N/A	#N/A	#N/A	#N/A	#N/A	#N/A	#N/A	#N/A	#N/A	#N/A	#N/A	#N/A	#N/A	#N/A	#N/A	#N/A	#N/A	#N/A	#N/A	#N/A	#N/A	#N/A	#N/A	#N/A	#N/A	#N/A	#N/A	#N/A	#N/A	#N/A	#N/A	#N/A	#N/A	0.264195	58939.1	57146.3	15987.6	#N/A	#N/A	#N/A	#N/A	#N/A	#N/A	#N/A	#N/A	AP3B2	AP-3 complex subunit beta-2
AP3D1	AP-3 complex subunit delta-1	5.05114e+06	4.06996e+06	4.12399e+06	7.08727e+06	3.88114e+06	3.65591e+06	3.62552e+06	3.70682e+06	1.65107e+06	1.57385e+06	1.61503e+06	1.60396e+06	2.21204e+06	2.64263e+06	2.84854e+06	2.4814e+06	1.31774e+06	1.82698e+06	1.9716e+06	1.6822e+06	935934	1.39142e+06	1.23894e+06	1.57946e+06	197321	316427	286425	280128	145491	107700	200613	186283	808463	771314	912478	1.02143e+06	853400	896728	1.18465e+06	1.3014e+06	18037.4	35248.6	12934	22483.7	409718	533072	734647	596137	672520	1.04489e+06	881047	849340	467769	671373	777774	602420	64854.2	84814	126587	123465	496582	721386	1.18886e+06	564090	0.968345	5.2382e+06	4.74328e+06	5.17196e+06	0.347288	3.87453e+06	3.53137e+06	4.23753e+06	0.804452	1.51114e+06	2.04879e+06	1.39329e+06	0.0298905	2.0801e+06	2.36576e+06	2.19026e+06	0.00435173	1.32603e+06	1.35841e+06	1.26878e+06	0.0152098	827916	948839	1.03105e+06	0.0852767	132894	185195	273876	0.541707	146259	150963	139250	0.308965	876895	777795	770701	0.121515	756592	992816	810793	0.447984	16020.1	20014.1	18078	0.0394638	414854	471548	342752	0.0168478	644939	659983	712639	0.0326817	509724	513842	379741	0.0493583	70649.5	78596.4	45316.6	0.161911	573789	466727	449229	AP3D1	AP-3 complex subunit delta-1
AP3M1	AP-3 complex subunit mu-1	2.03086e+06	1.64318e+06	1.59328e+06	3.25683e+06	2.72673e+06	2.42541e+06	2.83183e+06	2.74436e+06	842038	1.0147e+06	1.27798e+06	1.00121e+06	1.20285e+06	1.75834e+06	1.64084e+06	1.50392e+06	142359	293656	263429	385922	321601	467444	435217	476255	60581.7	68748.8	66131.6	121732	37470.5	23578.1	61881.7	69335.5	654602	771240	891353	743314	380144	419360	558536	502317	37501.6	68553.6	27347	45107.7	180899	230312	397378	277808	326826	392084	490749	471320	767164	1.00272e+06	1.30059e+06	1.10534e+06	283487	483921	608707	464198	228960	334783	428142	356728	0.820116	2.15936e+06	1.95805e+06	1.97517e+06	0.744054	2.87376e+06	2.49551e+06	2.81093e+06	0.052096	883508	845847	796759	0.00859267	1.30569e+06	1.15476e+06	1.14809e+06	0.00995923	147869	130591	148617	0.0068749	273901	343128	347774	0.288446	41790.3	70007.7	69947	0.383007	41643.4	38374.6	32393.5	0.0479622	680277	680843	602686	0.0992854	338861	448082	353487	0.474762	34054	39106.2	39344.6	0.0944681	179708	223901	139089	0.0146229	326579	330323	323575	0.0156038	820516	741798	739178	0.00699985	269862	301409	279190	0.00695897	225340	232486	229054	AP3M1	AP-3 complex subunit mu-1
AP3M2	AP-3 complex subunit mu-2	#N/A	#N/A	#N/A	#N/A	#N/A	#N/A	#N/A	#N/A	#N/A	#N/A	#N/A	#N/A	#N/A	#N/A	#N/A	#N/A	40728.8	82485	87893.5	133962	68875.9	85538.3	96069.3	88750	#N/A	#N/A	#N/A	#N/A	2311.79	2408.65	1905.84	13969.2	23045.4	33219.3	39323.2	30481.1	#N/A	#N/A	#N/A	#N/A	#N/A	#N/A	#N/A	#N/A	5913.91	17978	5879.45	11694.5	#N/A	#N/A	#N/A	#N/A	#N/A	#N/A	#N/A	#N/A	#N/A	#N/A	#N/A	#N/A	#N/A	#N/A	#N/A	#N/A	#N/A	#N/A	#N/A	#N/A	#N/A	#N/A	#N/A	#N/A	#N/A	#N/A	#N/A	#N/A	#N/A	#N/A	#N/A	#N/A	0.0219073	44712.3	34128.2	43345.7	0.0107161	73624	71022.3	61981.5	#N/A	#N/A	#N/A	#N/A	0.406022	1531.1	4387.39	1016.89	0.0238249	22135.8	20453.1	26547.3	#N/A	#N/A	#N/A	#N/A	#N/A	#N/A	#N/A	#N/A	0.16537	5536.76	6410.55	5794.42	#N/A	#N/A	#N/A	#N/A	#N/A	#N/A	#N/A	#N/A	#N/A	#N/A	#N/A	#N/A	#N/A	#N/A	#N/A	#N/A	AP3M2	AP-3 complex subunit mu-2
AP3S1	AP-3 complex subunit sigma-1	547082	578237	510083	815602	998410	1.29826e+06	1.10815e+06	1.10938e+06	423911	709060	553222	762057	532505	982560	1.23528e+06	989637	338176	489629	536631	584160	386418	639690	505811	534691	65680.9	203129	127132	157401	26382.1	38332.5	30554.3	64084	143707	161304	197171	334686	222543	253147	288038	403604	33870	57570.9	43395.2	65603.7	152495	219181	193490	213038	486638	403291	830235	730282	591314	814991	1.1254e+06	824656	319673	458304	642979	654104	445593	485783	1.05128e+06	717536	0.487498	608539	412148	620561	0.118823	961814	916358	1.11706e+06	0.0266764	361713	417375	492646	0.0041641	589294	461597	546623	0.010088	398022	334555	281950	0.0161978	368831	416941	373480	0.0123398	72359.2	64241.2	60442.3	0.169367	26890.7	32150.8	20104.8	0.176535	137106	136509	157505	0.129544	188941	236191	242498	0.0415506	27181.5	37943.2	36485.1	0.00679396	143719	145957	167810	0.268422	524175	487918	447820	0.0596662	733150	475965	564827	0.0142135	308097	332936	317985	0.153122	559277	398165	379337	AP3S1	AP-3 complex subunit sigma-1
AP3S2	AP-3 complex subunit sigma-2	#N/A	#N/A	#N/A	#N/A	#N/A	#N/A	#N/A	#N/A	#N/A	#N/A	#N/A	#N/A	43461.5	63578.1	72196.9	76789.8	#N/A	#N/A	#N/A	#N/A	#N/A	#N/A	#N/A	#N/A	#N/A	#N/A	#N/A	#N/A	#N/A	#N/A	#N/A	#N/A	7399.16	9673.63	14617	13530.2	#N/A	#N/A	#N/A	#N/A	#N/A	#N/A	#N/A	#N/A	13480.1	25886.4	14610.1	8836.16	#N/A	#N/A	#N/A	#N/A	#N/A	#N/A	#N/A	#N/A	#N/A	#N/A	#N/A	#N/A	#N/A	#N/A	#N/A	#N/A	#N/A	#N/A	#N/A	#N/A	#N/A	#N/A	#N/A	#N/A	#N/A	#N/A	#N/A	#N/A	0.00579536	46565.8	36833.8	46985	#N/A	#N/A	#N/A	#N/A	#N/A	#N/A	#N/A	#N/A	#N/A	#N/A	#N/A	#N/A	#N/A	#N/A	#N/A	#N/A	0.0329308	8574.12	6403.68	7219.69	#N/A	#N/A	#N/A	#N/A	#N/A	#N/A	#N/A	#N/A	0.65734	18630.8	15384.5	6425.09	#N/A	#N/A	#N/A	#N/A	#N/A	#N/A	#N/A	#N/A	#N/A	#N/A	#N/A	#N/A	#N/A	#N/A	#N/A	#N/A	AP3S2	AP-3 complex subunit sigma-2
AP4E1	AP-4 complex subunit epsilon-1	30334.6	5918.5	6094.55	44136.8	#N/A	#N/A	#N/A	#N/A	#N/A	#N/A	#N/A	#N/A	#N/A	#N/A	#N/A	#N/A	#N/A	#N/A	#N/A	#N/A	#N/A	#N/A	#N/A	#N/A	#N/A	#N/A	#N/A	#N/A	#N/A	#N/A	#N/A	#N/A	1159.7	2269.92	1443.14	0	#N/A	#N/A	#N/A	#N/A	#N/A	#N/A	#N/A	#N/A	#N/A	#N/A	#N/A	#N/A	#N/A	#N/A	#N/A	#N/A	#N/A	#N/A	#N/A	#N/A	#N/A	#N/A	#N/A	#N/A	#N/A	#N/A	#N/A	#N/A	0.426781	35915.3	24297.9	30790.6	#N/A	#N/A	#N/A	#N/A	#N/A	#N/A	#N/A	#N/A	#N/A	#N/A	#N/A	#N/A	#N/A	#N/A	#N/A	#N/A	#N/A	#N/A	#N/A	#N/A	#N/A	#N/A	#N/A	#N/A	#N/A	#N/A	#N/A	#N/A	0.943762	786.149	0	2692.95	#N/A	#N/A	#N/A	#N/A	#N/A	#N/A	#N/A	#N/A	#N/A	#N/A	#N/A	#N/A	#N/A	#N/A	#N/A	#N/A	#N/A	#N/A	#N/A	#N/A	#N/A	#N/A	#N/A	#N/A	#N/A	#N/A	#N/A	#N/A	AP4E1	AP-4 complex subunit epsilon-1
AP4M1	AP-4 complex subunit mu-1	#N/A	#N/A	#N/A	#N/A	#N/A	#N/A	#N/A	#N/A	#N/A	#N/A	#N/A	#N/A	#N/A	#N/A	#N/A	#N/A	3371.51	6914.13	6203.07	9420.78	#N/A	#N/A	#N/A	#N/A	#N/A	#N/A	#N/A	#N/A	#N/A	#N/A	#N/A	#N/A	9574.53	17775.3	17481.1	8869.39	1248.91	3722.47	2408.81	1563.58	#N/A	#N/A	#N/A	#N/A	#N/A	#N/A	#N/A	#N/A	#N/A	#N/A	#N/A	#N/A	#N/A	#N/A	#N/A	#N/A	#N/A	#N/A	#N/A	#N/A	#N/A	#N/A	#N/A	#N/A	#N/A	#N/A	#N/A	#N/A	#N/A	#N/A	#N/A	#N/A	#N/A	#N/A	#N/A	#N/A	#N/A	#N/A	#N/A	#N/A	0.0431665	5427.21	2343.27	2344.05	#N/A	#N/A	#N/A	#N/A	#N/A	#N/A	#N/A	#N/A	#N/A	#N/A	#N/A	#N/A	0.234434	13690.2	6061.87	8971.55	0.134762	878.373	1879.94	988.409	#N/A	#N/A	#N/A	#N/A	#N/A	#N/A	#N/A	#N/A	#N/A	#N/A	#N/A	#N/A	#N/A	#N/A	#N/A	#N/A	#N/A	#N/A	#N/A	#N/A	#N/A	#N/A	#N/A	#N/A	AP4M1	AP-4 complex subunit mu-1
AP4S1	AP-4 complex subunit sigma-1	17415.7	15362.4	18904.7	21048.8	24103.9	29020.7	32346.8	36571.1	8333.5	23463.9	5256.42	16741.3	14492.8	21836.7	19740.5	328.675	7173.87	10129.2	43.1462	9814.06	#N/A	#N/A	#N/A	#N/A	#N/A	#N/A	#N/A	#N/A	#N/A	#N/A	#N/A	#N/A	#N/A	#N/A	#N/A	#N/A	#N/A	#N/A	#N/A	#N/A	#N/A	#N/A	#N/A	#N/A	#N/A	#N/A	#N/A	#N/A	#N/A	#N/A	#N/A	#N/A	#N/A	#N/A	#N/A	#N/A	#N/A	#N/A	#N/A	#N/A	#N/A	#N/A	#N/A	#N/A	0.629612	19508.7	16487.2	16251.1	0.152085	32602.9	18561.8	21146.8	0.327288	12204.2	2369.64	10426.7	0.944563	11036.6	15277.3	17164.4	0.900361	3961.08	10667.5	6892.97	#N/A	#N/A	#N/A	#N/A	#N/A	#N/A	#N/A	#N/A	#N/A	#N/A	#N/A	#N/A	#N/A	#N/A	#N/A	#N/A	#N/A	#N/A	#N/A	#N/A	#N/A	#N/A	#N/A	#N/A	#N/A	#N/A	#N/A	#N/A	#N/A	#N/A	#N/A	#N/A	#N/A	#N/A	#N/A	#N/A	#N/A	#N/A	#N/A	#N/A	#N/A	#N/A	#N/A	#N/A	AP4S1	AP-4 complex subunit sigma-1
AP5B1	AP-5 complex subunit beta-1	#N/A	#N/A	#N/A	#N/A	#N/A	#N/A	#N/A	#N/A	#N/A	#N/A	#N/A	#N/A	#N/A	#N/A	#N/A	#N/A	#N/A	#N/A	#N/A	#N/A	#N/A	#N/A	#N/A	#N/A	#N/A	#N/A	#N/A	#N/A	#N/A	#N/A	#N/A	#N/A	6595.79	8367.29	6685.23	8554.67	2081.77	4877.28	8630.86	8696.44	#N/A	#N/A	#N/A	#N/A	2659.67	4765.93	9840.83	1846.07	#N/A	#N/A	#N/A	#N/A	#N/A	#N/A	#N/A	#N/A	#N/A	#N/A	#N/A	#N/A	#N/A	#N/A	#N/A	#N/A	#N/A	#N/A	#N/A	#N/A	#N/A	#N/A	#N/A	#N/A	#N/A	#N/A	#N/A	#N/A	#N/A	#N/A	#N/A	#N/A	#N/A	#N/A	#N/A	#N/A	#N/A	#N/A	#N/A	#N/A	#N/A	#N/A	#N/A	#N/A	#N/A	#N/A	#N/A	#N/A	0.117544	6279.7	7060.8	6446.86	0.0172664	1718.76	1457.13	3069.41	#N/A	#N/A	#N/A	#N/A	0.359621	4839.8	0	3139.19	#N/A	#N/A	#N/A	#N/A	#N/A	#N/A	#N/A	#N/A	#N/A	#N/A	#N/A	#N/A	#N/A	#N/A	#N/A	#N/A	AP5B1	AP-5 complex subunit beta-1
AP5M1	AP-5 complex subunit mu-1	497025	422174	763251	762381	564912	855053	832248	744288	397711	613619	619095	608790	741294	776242	841221	795790	309397	504119	400537	471748	5496.73	12972.8	8397.97	7726.23	170460	371489	328799	289460	#N/A	#N/A	#N/A	#N/A	#N/A	#N/A	#N/A	#N/A	#N/A	#N/A	#N/A	#N/A	74248.7	117618	97348.1	153404	#N/A	#N/A	#N/A	#N/A	#N/A	#N/A	#N/A	#N/A	#N/A	#N/A	#N/A	#N/A	#N/A	#N/A	#N/A	#N/A	411312	422415	835679	493389	0.256246	460662	520259	510153	0.0084122	535093	519452	640191	0.000239314	422044	406361	364728	0.043775	761142	728741	734001	0.039899	231458	356806	339927	0.210637	10024	3833.5	2632.69	0.00452909	144956	171623	194802	#N/A	#N/A	#N/A	#N/A	#N/A	#N/A	#N/A	#N/A	#N/A	#N/A	#N/A	#N/A	0.0444678	76731.7	78911.3	67103	#N/A	#N/A	#N/A	#N/A	#N/A	#N/A	#N/A	#N/A	#N/A	#N/A	#N/A	#N/A	#N/A	#N/A	#N/A	#N/A	0.251685	412363	442218	379356	AP5M1	AP-5 complex subunit mu-1
AP5Z1	AP-5 complex subunit zeta-1	#N/A	#N/A	#N/A	#N/A	#N/A	#N/A	#N/A	#N/A	#N/A	#N/A	#N/A	#N/A	#N/A	#N/A	#N/A	#N/A	7787.34	12191.2	7781.19	4316.45	#N/A	#N/A	#N/A	#N/A	#N/A	#N/A	#N/A	#N/A	#N/A	#N/A	#N/A	#N/A	#N/A	#N/A	#N/A	#N/A	#N/A	#N/A	#N/A	#N/A	#N/A	#N/A	#N/A	#N/A	#N/A	#N/A	#N/A	#N/A	#N/A	#N/A	#N/A	#N/A	#N/A	#N/A	#N/A	#N/A	#N/A	#N/A	#N/A	#N/A	#N/A	#N/A	#N/A	#N/A	#N/A	#N/A	#N/A	#N/A	#N/A	#N/A	#N/A	#N/A	#N/A	#N/A	#N/A	#N/A	#N/A	#N/A	#N/A	#N/A	0.946717	10400.4	488.539	12473.1	#N/A	#N/A	#N/A	#N/A	#N/A	#N/A	#N/A	#N/A	#N/A	#N/A	#N/A	#N/A	#N/A	#N/A	#N/A	#N/A	#N/A	#N/A	#N/A	#N/A	#N/A	#N/A	#N/A	#N/A	#N/A	#N/A	#N/A	#N/A	#N/A	#N/A	#N/A	#N/A	#N/A	#N/A	#N/A	#N/A	#N/A	#N/A	#N/A	#N/A	#N/A	#N/A	#N/A	#N/A	AP5Z1	AP-5 complex subunit zeta-1
APAF1	Apoptotic protease-activating factor 1	256544	306202	262556	232136	260119	242959	353017	328437	#N/A	#N/A	#N/A	#N/A	290477	328870	284008	240588	#N/A	#N/A	#N/A	#N/A	#N/A	#N/A	#N/A	#N/A	#N/A	#N/A	#N/A	#N/A	#N/A	#N/A	#N/A	#N/A	6364.62	5424.3	5351.55	802.041	14862.3	13573.6	18230	28784.3	#N/A	#N/A	#N/A	#N/A	10084.3	10475	10787.8	15072.7	11528.2	161.205	19265.3	7209.02	#N/A	#N/A	#N/A	#N/A	4575.29	2712.05	2887.59	7022.92	#N/A	#N/A	#N/A	#N/A	0.799786	193151	282335	294147	0.254317	241376	251874	287108	#N/A	#N/A	#N/A	#N/A	0.843471	266523	295682	309225	#N/A	#N/A	#N/A	#N/A	#N/A	#N/A	#N/A	#N/A	#N/A	#N/A	#N/A	#N/A	#N/A	#N/A	#N/A	#N/A	0.203581	6727.3	5153.93	7212.62	0.363168	13430.3	19926.2	11230.3	#N/A	#N/A	#N/A	#N/A	0.503232	13987.2	5937.95	10327.9	0.663822	13122.7	11582.1	9879.82	#N/A	#N/A	#N/A	#N/A	0.826912	4383.07	5883.25	3459.56	#N/A	#N/A	#N/A	#N/A	APAF1	Apoptotic protease-activating factor 1
APBB1	Amyloid beta precursor protein binding family B member 1	#N/A	#N/A	#N/A	#N/A	50660.5	124379	67041.4	129779	50284.5	147941	107382	143492	30054.5	102800	57394.3	87774.8	#N/A	#N/A	#N/A	#N/A	#N/A	#N/A	#N/A	#N/A	#N/A	#N/A	#N/A	#N/A	#N/A	#N/A	#N/A	#N/A	18828.6	38413.2	36334.3	21055.9	29576.1	26939.3	39248.5	43388.7	#N/A	#N/A	#N/A	#N/A	31432	40979.8	50115.4	22309.5	23843.2	10728.6	29912.6	59104.7	47313.3	18666.4	62137.3	102475	61130.8	33747	68758.1	116738	37204.1	11389.5	40775.5	124053	#N/A	#N/A	#N/A	#N/A	0.0583354	63690.7	50955.3	37335.6	0.0048579	61737.7	37444.6	51671.2	0.0177632	28472.3	34449.3	27241.8	#N/A	#N/A	#N/A	#N/A	#N/A	#N/A	#N/A	#N/A	#N/A	#N/A	#N/A	#N/A	#N/A	#N/A	#N/A	#N/A	0.0760147	19428.3	19470.6	17586.8	0.390264	31731.2	37424.4	19572.8	#N/A	#N/A	#N/A	#N/A	0.481446	32711.4	31417.6	30167.1	0.547304	23954.7	19078.3	28496.8	0.61176	37031.2	59447.8	45461.1	0.651429	59614.4	69964.3	53813.7	0.561219	43994.9	38738.2	28879.2	APBB1	Amyloid beta precursor protein binding family B member 1
APBB2	Amyloid beta precursor protein binding family B member 2	#N/A	#N/A	#N/A	#N/A	#N/A	#N/A	#N/A	#N/A	#N/A	#N/A	#N/A	#N/A	#N/A	#N/A	#N/A	#N/A	#N/A	#N/A	#N/A	#N/A	#N/A	#N/A	#N/A	#N/A	#N/A	#N/A	#N/A	#N/A	#N/A	#N/A	#N/A	#N/A	#N/A	#N/A	#N/A	#N/A	#N/A	#N/A	#N/A	#N/A	#N/A	#N/A	#N/A	#N/A	#N/A	#N/A	#N/A	#N/A	#N/A	#N/A	#N/A	#N/A	#N/A	#N/A	#N/A	#N/A	#N/A	#N/A	#N/A	#N/A	14261.4	6172.4	10559.4	20552.5	#N/A	#N/A	#N/A	#N/A	#N/A	#N/A	#N/A	#N/A	#N/A	#N/A	#N/A	#N/A	#N/A	#N/A	#N/A	#N/A	#N/A	#N/A	#N/A	#N/A	#N/A	#N/A	#N/A	#N/A	#N/A	#N/A	#N/A	#N/A	#N/A	#N/A	#N/A	#N/A	#N/A	#N/A	#N/A	#N/A	#N/A	#N/A	#N/A	#N/A	#N/A	#N/A	#N/A	#N/A	#N/A	#N/A	#N/A	#N/A	#N/A	#N/A	#N/A	#N/A	#N/A	#N/A	#N/A	#N/A	#N/A	#N/A	#N/A	#N/A	0.71568	11978.6	18177.9	12627.6	APBB2	Amyloid beta precursor protein binding family B member 2
APCDD1	Protein APCDD1	54165.6	23283.9	73850.1	114865	#N/A	#N/A	#N/A	#N/A	104652	65062.4	130028	159041	339570	199488	476021	583223	44814.4	119825	80448	132848	42469.9	90741.9	48929.9	23361.6	16420.9	42947.4	39239.1	31589.6	4091.07	2011.79	6323.59	1946.9	#N/A	#N/A	#N/A	#N/A	#N/A	#N/A	#N/A	#N/A	#N/A	#N/A	#N/A	#N/A	#N/A	#N/A	#N/A	#N/A	#N/A	#N/A	#N/A	#N/A	#N/A	#N/A	#N/A	#N/A	#N/A	#N/A	#N/A	#N/A	#N/A	#N/A	#N/A	#N/A	0.597695	59222	70861.4	32413.5	#N/A	#N/A	#N/A	#N/A	0.727521	88881.3	149255	75819.8	0.542155	329672	408444	280594	0.0289247	67964.8	27278.5	39200	0.588469	32901.1	46872.5	47636.2	0.00409934	13959	18919.9	16383.8	0.679738	3602.86	4803.84	3866.52	#N/A	#N/A	#N/A	#N/A	#N/A	#N/A	#N/A	#N/A	#N/A	#N/A	#N/A	#N/A	#N/A	#N/A	#N/A	#N/A	#N/A	#N/A	#N/A	#N/A	#N/A	#N/A	#N/A	#N/A	#N/A	#N/A	#N/A	#N/A	#N/A	#N/A	#N/A	#N/A	APCDD1	Protein APCDD1
APEH	Acylamino-acid-releasing enzyme	2.46272e+06	1.83339e+06	1.53746e+06	2.14678e+06	3.18008e+06	1.62419e+06	1.68722e+06	1.0804e+06	3.57782e+06	1.36027e+06	1.72667e+06	1.2361e+06	2.95939e+06	2.0609e+06	1.9192e+06	2.62742e+06	312479	278646	479842	246826	1.52486e+06	506037	610881	342683	2.61854e+06	1.73302e+06	1.52772e+06	1.69934e+06	243106	39508.7	109808	85576.8	539423	355399	534958	537382	2.05503e+06	879268	1.01887e+06	1.23485e+06	327759	185958	131119	176749	1.315e+06	732318	808088	796894	3.25904e+06	5.54167e+06	1.56672e+06	1.64813e+06	1.27331e+07	1.46541e+07	4.39491e+06	4.2671e+06	1.15942e+07	1.31195e+07	4.01733e+06	3.75041e+06	6.67131e+06	8.28987e+06	2.91382e+06	2.83015e+06	0.046759	2.72383e+06	2.35183e+06	2.3125e+06	0.00252394	3.06885e+06	2.96396e+06	3.50743e+06	0.000671458	3.33314e+06	3.4996e+06	3.90074e+06	0.0341892	3.04711e+06	2.75452e+06	3.07655e+06	0.834917	268153	451344	217939	0.00763714	1.41049e+06	1.26155e+06	1.90256e+06	0.000251033	2.52745e+06	2.65273e+06	2.67543e+06	0.00134803	246285	239919	243113	0.762764	279269	902350	436652	0.00410656	1.86664e+06	1.97874e+06	2.3197e+06	0.0146418	323360	268046	391871	0.00240568	1.18519e+06	1.44447e+06	1.31535e+06	0.823576	3.90964e+06	3.74071e+06	2.12677e+06	0.226715	1.2502e+07	1.20197e+07	1.36775e+07	0.215493	1.04907e+07	1.14991e+07	1.27929e+07	0.34374	6.94156e+06	5.81858e+06	7.2538e+06	APEH	Acylamino-acid-releasing enzyme
APEX1	DNA-(apurinic or apyrimidinic site) endonuclease	1.88503e+07	1.78746e+07	1.6165e+07	2.2271e+07	2.41944e+07	2.54216e+07	2.46074e+07	2.26879e+07	1.31068e+07	1.8836e+07	2.12651e+07	1.55923e+07	1.69556e+07	2.37578e+07	2.23843e+07	2.31001e+07	7.53471e+06	7.77764e+06	8.07613e+06	9.28719e+06	9.03465e+06	9.32739e+06	8.43918e+06	1.02701e+07	4.45871e+06	6.07773e+06	5.65232e+06	6.46456e+06	2.40027e+06	1.34373e+06	2.23883e+06	3.16179e+06	5.09196e+06	6.05657e+06	5.39262e+06	5.77544e+06	6.15667e+06	7.48152e+06	7.20033e+06	8.38362e+06	874181	1.55664e+06	1.24089e+06	1.36374e+06	6.11474e+06	8.59319e+06	6.90038e+06	9.23232e+06	1.31596e+07	1.57501e+07	1.16317e+07	1.15556e+07	1.60567e+07	2.38927e+07	1.65472e+07	1.42953e+07	6.5642e+06	9.50231e+06	9.18778e+06	7.25598e+06	1.50958e+07	2.1436e+07	1.9594e+07	1.72268e+07	0.975783	1.86074e+07	1.60591e+07	2.18843e+07	0.983788	2.34861e+07	2.13187e+07	2.77783e+07	0.0306991	1.26865e+07	1.29885e+07	1.36455e+07	0.0223104	1.74783e+07	1.38834e+07	1.95051e+07	0.185395	7.06275e+06	7.58517e+06	7.95622e+06	0.753464	7.58653e+06	9.37018e+06	1.01472e+07	0.0199588	3.76987e+06	4.9752e+06	4.63106e+06	0.790839	2.21236e+06	2.38943e+06	2.59901e+06	0.112633	4.7325e+06	4.95516e+06	5.58823e+06	0.0319009	5.54142e+06	6.37697e+06	6.55164e+06	0.00920302	769165	970163	883214	0.0461642	5.58709e+06	6.30999e+06	6.44715e+06	0.908159	1.22568e+07	1.32851e+07	1.3937e+07	0.501749	1.67389e+07	1.47789e+07	1.66521e+07	0.058387	5.94406e+06	6.52587e+06	7.22268e+06	0.048774	1.61042e+07	1.32015e+07	1.59818e+07	APEX1	DNA-(apurinic or apyrimidinic site) endonuclease
APH1A	Gamma-secretase subunit APH-1A	#N/A	#N/A	#N/A	#N/A	5167.59	1213.54	215.287	1429.1	#N/A	#N/A	#N/A	#N/A	#N/A	#N/A	#N/A	#N/A	#N/A	#N/A	#N/A	#N/A	#N/A	#N/A	#N/A	#N/A	#N/A	#N/A	#N/A	#N/A	#N/A	#N/A	#N/A	#N/A	61947.5	46263.7	45814.5	76726.7	29415.7	17765.4	37480.2	39676.1	#N/A	#N/A	#N/A	#N/A	#N/A	#N/A	#N/A	#N/A	#N/A	#N/A	#N/A	#N/A	#N/A	#N/A	#N/A	#N/A	#N/A	#N/A	#N/A	#N/A	#N/A	#N/A	#N/A	#N/A	#N/A	#N/A	#N/A	#N/A	0.00152344	4371.55	5610.96	5520.26	#N/A	#N/A	#N/A	#N/A	#N/A	#N/A	#N/A	#N/A	#N/A	#N/A	#N/A	#N/A	#N/A	#N/A	#N/A	#N/A	#N/A	#N/A	#N/A	#N/A	#N/A	#N/A	#N/A	#N/A	0.694577	78551.3	58343.9	48947.4	0.789391	24815.8	27172.7	36258.6	#N/A	#N/A	#N/A	#N/A	#N/A	#N/A	#N/A	#N/A	#N/A	#N/A	#N/A	#N/A	#N/A	#N/A	#N/A	#N/A	#N/A	#N/A	#N/A	#N/A	#N/A	#N/A	#N/A	#N/A	APH1A	Gamma-secretase subunit APH-1A
API5	Apoptosis inhibitor 5	1.03238e+07	1.37209e+07	9.79451e+06	1.48351e+07	1.40846e+07	1.59556e+07	1.69721e+07	1.5996e+07	2.00879e+07	2.30309e+07	2.03514e+07	2.56304e+07	1.56509e+07	1.68414e+07	1.73232e+07	1.4893e+07	3.31167e+06	2.88765e+06	2.90332e+06	3.15091e+06	3.4302e+06	3.38402e+06	3.63402e+06	3.48283e+06	2.90259e+06	4.43599e+06	4.42014e+06	4.27168e+06	1.13933e+06	1.73757e+06	1.4225e+06	1.47837e+06	4.97566e+06	5.80276e+06	3.98103e+06	4.21156e+06	6.36006e+06	7.06727e+06	5.00459e+06	6.30712e+06	998705	1.1003e+06	1.39601e+06	1.33887e+06	4.92592e+06	5.50651e+06	4.20286e+06	5.67382e+06	2.56695e+06	2.61396e+06	1.72798e+06	2.29667e+06	4.64151e+06	5.74829e+06	4.77317e+06	4.75004e+06	5.85676e+06	8.56299e+06	7.68431e+06	7.18567e+06	7.61394e+06	9.31197e+06	8.54374e+06	8.64484e+06	0.285014	1.17964e+07	7.77181e+06	1.14033e+07	0.130094	1.52145e+07	1.18419e+07	1.51973e+07	0.152957	1.93898e+07	2.13806e+07	1.94933e+07	0.499959	1.66355e+07	1.46032e+07	1.57141e+07	0.0686559	3.36162e+06	3.46003e+06	3.11338e+06	0.655982	3.22194e+06	3.65868e+06	3.40997e+06	0.00635741	2.42083e+06	2.90842e+06	3.37852e+06	0.0331155	1.06269e+06	1.05105e+06	1.30424e+06	0.673854	5.6721e+06	4.38171e+06	4.87317e+06	0.729378	6.25356e+06	6.71893e+06	6.10769e+06	0.0781058	857274	1.12153e+06	1.01731e+06	0.704536	4.58472e+06	5.10753e+06	5.0855e+06	0.314554	2.4448e+06	2.35942e+06	2.89664e+06	0.336756	4.30014e+06	4.50165e+06	5.12274e+06	0.0231348	5.41652e+06	6.58825e+06	5.56552e+06	0.0118244	7.59581e+06	7.86284e+06	7.38317e+06	API5	Apoptosis inhibitor 5
APIP	Methylthioribulose-1-phosphate dehydratase	218466	224893	280192	196021	318545	478082	383046	557836	406471	557717	313654	433358	269586	298883	258946	283750	13419.6	5507.01	14291.9	13579.4	23267.4	31491.7	34582.5	33230.1	41342.7	30174.9	42742.7	39374.3	10591.9	2444.33	8254.22	7430.02	28898.5	24377.9	32286.3	32694	47033.1	45561.3	60112.9	62796.9	41645.9	58287.7	21387.7	53448.5	43251.1	32051.6	39062.8	40152.7	#N/A	#N/A	#N/A	#N/A	#N/A	#N/A	#N/A	#N/A	63759.4	99455.4	83935.6	64834.5	97956.3	117140	123911	100881	0.669101	257832	181666	215899	0.174377	471780	274016	209839	0.803982	540890	261408	417114	0.694255	249721	243362	315674	0.68325	7327.12	10971.5	21960.2	0.391391	30994.1	35762.1	3045.98	0.460178	43646.8	44945.5	35435.7	0.28046	12863	14573.1	4339.76	0.852272	22068.9	30588.2	34038.4	0.254998	39289.4	54177.2	47632.7	0.828221	37802.1	45372.4	41763.1	0.209013	37320.6	48496.6	43936	#N/A	#N/A	#N/A	#N/A	#N/A	#N/A	#N/A	#N/A	0.157516	56624.3	62892.5	71761.5	0.0874259	101886	95650	96333.4	APIP	Methylthioribulose-1-phosphate dehydratase
APLP2	Amyloid-like protein 2	349427	395941	766376	988063	494988	203366	539533	425897	63095.3	6363.47	36352.6	47042	130708	76652.6	50347.7	87692.5	91864.5	211485	234264	293159	61462.3	123615	58110.2	99399.2	#N/A	#N/A	#N/A	#N/A	4402.78	53572.9	8017.43	23754.6	#N/A	#N/A	#N/A	#N/A	#N/A	#N/A	#N/A	#N/A	#N/A	#N/A	#N/A	#N/A	#N/A	#N/A	#N/A	#N/A	#N/A	#N/A	#N/A	#N/A	#N/A	#N/A	#N/A	#N/A	#N/A	#N/A	#N/A	#N/A	#N/A	#N/A	#N/A	#N/A	0.179379	210652	640823	196806	0.619467	302951	832792	349221	0.539821	3790.89	158195	27299.8	0.447936	63740.7	269658	58724.8	0.00556588	117555	91350.3	66688.1	0.168121	63695.3	62238.5	58453	#N/A	#N/A	#N/A	#N/A	0.146585	5655.95	3990.53	3561.87	#N/A	#N/A	#N/A	#N/A	#N/A	#N/A	#N/A	#N/A	#N/A	#N/A	#N/A	#N/A	#N/A	#N/A	#N/A	#N/A	#N/A	#N/A	#N/A	#N/A	#N/A	#N/A	#N/A	#N/A	#N/A	#N/A	#N/A	#N/A	#N/A	#N/A	#N/A	#N/A	APLP2	Amyloid-like protein 2
APMAP	Adipocyte plasma membrane-associated protein	5.37864e+06	7.36457e+06	7.69454e+06	9.95647e+06	7.5121e+06	7.55303e+06	7.475e+06	9.69531e+06	8.13646e+06	9.58677e+06	9.73691e+06	1.10597e+07	3.80151e+06	5.24412e+06	6.52757e+06	6.4556e+06	1.99757e+06	1.87827e+06	2.07821e+06	2.36495e+06	1.63852e+06	2.30125e+06	2.22177e+06	2.13541e+06	700193	1.30323e+06	1.18463e+06	1.16422e+06	344435	242701	447479	467066	1.37826e+06	1.92244e+06	1.86682e+06	1.85314e+06	1.98132e+06	2.28596e+06	2.17485e+06	2.74863e+06	168155	239447	272112	300667	1.30013e+06	1.39858e+06	1.59131e+06	1.7981e+06	9.89757e+06	1.39316e+07	1.08854e+07	1.47556e+07	1.12871e+07	1.75802e+07	1.63315e+07	1.48816e+07	8.87585e+06	1.53643e+07	1.63539e+07	1.62268e+07	9.15532e+06	1.35009e+07	1.90004e+07	1.62131e+07	0.0238175	5.17361e+06	5.73514e+06	5.22716e+06	0.449941	7.48807e+06	8.35517e+06	6.69306e+06	0.106782	7.64412e+06	9.77103e+06	6.99423e+06	0.00694961	4.10276e+06	3.7339e+06	3.56787e+06	0.523425	1.86094e+06	2.06909e+06	2.06268e+06	0.000460366	1.58369e+06	1.66496e+06	1.66691e+06	0.00124078	615108	710285	775185	0.61181	332888	312703	387713	0.00075748	1.47647e+06	1.34535e+06	1.31296e+06	0.099178	1.91585e+06	2.15838e+06	1.86974e+06	0.0124666	136462	185249	182755	0.0709341	1.23012e+06	1.35475e+06	1.31553e+06	0.125732	8.31841e+06	9.04294e+06	1.23314e+07	0.0149423	1.02407e+07	1.04717e+07	1.31489e+07	0.00106186	7.74817e+06	8.50984e+06	1.03696e+07	0.0187751	8.38289e+06	8.02386e+06	1.10592e+07	APMAP	Adipocyte plasma membrane-associated protein
APOA1	Apolipoprotein A-I	73849.1	445722	514464	202674	338370	233377	104244	220296	819748	116435	165802	209568	323972	74658.4	260286	176190	#N/A	#N/A	#N/A	#N/A	131970	47306	49995.6	66112.4	16876.2	41926.9	129110	32234.6	49511.2	6928.85	50958.5	10588.1	305286	665017	656406	736209	325515	525264	347466	247795	118250	163710	195116	180379	334594	846964	505382	270713	503076	674215	350613	326880	450355	617115	588564	346905	#N/A	#N/A	#N/A	#N/A	#N/A	#N/A	#N/A	#N/A	0.0426664	14414.7	173126	34006.1	0.573607	78380.2	829293	107436	0.355022	146286	2.07259e+06	240369	0.564714	66381.8	801571	103962	#N/A	#N/A	#N/A	#N/A	0.0633598	72312.5	161777	161822	0.17499	17016.8	12563.7	21048.1	0.477118	28255.2	9698.29	110580	0.0102046	447677	294224	173956	0.713429	492110	304334	180100	0.150509	184020	95723.2	75006.4	0.318066	420407	386258	197118	0.68275	440624	580854	487751	0.613775	487071	581246	282748	#N/A	#N/A	#N/A	#N/A	#N/A	#N/A	#N/A	#N/A	APOA1	Apolipoprotein A-I
APOB	Apolipoprotein B-100	3.03417e+06	5.13114e+06	6.87234e+06	5.7937e+06	3.5201e+06	2.80401e+06	3.3514e+06	4.67817e+06	3.04267e+06	1.35533e+06	2.66442e+06	3.68681e+06	3.71168e+06	1.82566e+06	1.55296e+07	4.24786e+06	114316	196817	115227	234939	64427.6	218095	114686	134365	55168.4	141414	71075.5	99662.6	#N/A	#N/A	#N/A	#N/A	#N/A	#N/A	#N/A	#N/A	#N/A	#N/A	#N/A	#N/A	#N/A	#N/A	#N/A	#N/A	#N/A	#N/A	#N/A	#N/A	66798.4	79906	256706	263698	#N/A	#N/A	#N/A	#N/A	101862	47374	141329	129772	22221.7	8464.79	144075	122872	0.060105	2.04103e+06	5.02008e+06	2.0414e+06	0.958283	2.09212e+06	6.59599e+06	1.87218e+06	0.75113	1.92296e+06	5.48089e+06	1.72415e+06	0.468775	2.90599e+06	5.89342e+06	2.33563e+06	0.146457	104404	97474.1	141070	0.046688	73727.2	56421.8	63133.9	0.0896122	42356	69764.9	53384.1	#N/A	#N/A	#N/A	#N/A	#N/A	#N/A	#N/A	#N/A	#N/A	#N/A	#N/A	#N/A	#N/A	#N/A	#N/A	#N/A	#N/A	#N/A	#N/A	#N/A	0.093217	52125.9	66382.6	81886.6	#N/A	#N/A	#N/A	#N/A	0.937112	87190.5	38033.9	180363	0.174308	24705.8	24100.7	17858.7	APOB	Apolipoprotein B-100
APOBEC3B	DNA dC->dU-editing enzyme APOBEC-3B	#N/A	#N/A	#N/A	#N/A	6356.42	4453.3	2732.38	37.8897	#N/A	#N/A	#N/A	#N/A	3961.17	877.499	10332.4	604.397	#N/A	#N/A	#N/A	#N/A	#N/A	#N/A	#N/A	#N/A	#N/A	#N/A	#N/A	#N/A	#N/A	#N/A	#N/A	#N/A	#N/A	#N/A	#N/A	#N/A	#N/A	#N/A	#N/A	#N/A	#N/A	#N/A	#N/A	#N/A	#N/A	#N/A	#N/A	#N/A	3.24026e+06	3.54839e+06	4.6224e+06	3.64122e+06	2.27e+06	2.46325e+06	3.83388e+06	3.06826e+06	1.69779e+06	1.69248e+06	2.80072e+06	1.99143e+06	1.78889e+06	2.24573e+06	4.6875e+06	2.86151e+06	#N/A	#N/A	#N/A	#N/A	0.490418	2630.58	16340.1	98.5421	#N/A	#N/A	#N/A	#N/A	0.996599	0	0	11883.5	#N/A	#N/A	#N/A	#N/A	#N/A	#N/A	#N/A	#N/A	#N/A	#N/A	#N/A	#N/A	#N/A	#N/A	#N/A	#N/A	#N/A	#N/A	#N/A	#N/A	#N/A	#N/A	#N/A	#N/A	#N/A	#N/A	#N/A	#N/A	#N/A	#N/A	#N/A	#N/A	0.262391	3.6265e+06	3.67326e+06	2.42101e+06	0.139616	2.56196e+06	2.45153e+06	1.79651e+06	0.443613	1.26502e+06	1.26188e+06	2.56648e+06	0.119219	2.03003e+06	1.5414e+06	1.79526e+06	APOBEC3B	DNA dC->dU-editing enzyme APOBEC-3B
APOBEC3C	DNA dC->dU-editing enzyme APOBEC-3C	#N/A	#N/A	#N/A	#N/A	#N/A	#N/A	#N/A	#N/A	#N/A	#N/A	#N/A	#N/A	#N/A	#N/A	#N/A	#N/A	#N/A	#N/A	#N/A	#N/A	#N/A	#N/A	#N/A	#N/A	#N/A	#N/A	#N/A	#N/A	#N/A	#N/A	#N/A	#N/A	#N/A	#N/A	#N/A	#N/A	#N/A	#N/A	#N/A	#N/A	#N/A	#N/A	#N/A	#N/A	#N/A	#N/A	#N/A	#N/A	173495	125317	237288	222027	123619	151065	76610.2	134739	70491.2	118984	137941	186594	604907	959004	489700	582808	#N/A	#N/A	#N/A	#N/A	#N/A	#N/A	#N/A	#N/A	#N/A	#N/A	#N/A	#N/A	#N/A	#N/A	#N/A	#N/A	#N/A	#N/A	#N/A	#N/A	#N/A	#N/A	#N/A	#N/A	#N/A	#N/A	#N/A	#N/A	#N/A	#N/A	#N/A	#N/A	#N/A	#N/A	#N/A	#N/A	#N/A	#N/A	#N/A	#N/A	#N/A	#N/A	#N/A	#N/A	#N/A	#N/A	#N/A	#N/A	0.625815	160505	146561	213419	0.939859	82834.4	174100	113921	0.0238709	53917.3	76625.4	80930.8	0.654562	673642	526208	614870	APOBEC3C	DNA dC->dU-editing enzyme APOBEC-3C
APOBEC3F	DNA dC->dU-editing enzyme APOBEC-3F	#N/A	#N/A	#N/A	#N/A	#N/A	#N/A	#N/A	#N/A	#N/A	#N/A	#N/A	#N/A	#N/A	#N/A	#N/A	#N/A	#N/A	#N/A	#N/A	#N/A	#N/A	#N/A	#N/A	#N/A	#N/A	#N/A	#N/A	#N/A	#N/A	#N/A	#N/A	#N/A	#N/A	#N/A	#N/A	#N/A	#N/A	#N/A	#N/A	#N/A	#N/A	#N/A	#N/A	#N/A	#N/A	#N/A	#N/A	#N/A	44580	59572.4	42926.5	39338.2	46132.7	76567.9	62438.9	49073.9	18754.3	27386.2	41746.2	37902	68481.8	119830	142180	71888.5	#N/A	#N/A	#N/A	#N/A	#N/A	#N/A	#N/A	#N/A	#N/A	#N/A	#N/A	#N/A	#N/A	#N/A	#N/A	#N/A	#N/A	#N/A	#N/A	#N/A	#N/A	#N/A	#N/A	#N/A	#N/A	#N/A	#N/A	#N/A	#N/A	#N/A	#N/A	#N/A	#N/A	#N/A	#N/A	#N/A	#N/A	#N/A	#N/A	#N/A	#N/A	#N/A	#N/A	#N/A	#N/A	#N/A	#N/A	#N/A	0.68955	45593.8	45088.6	43057.5	0.108596	47900.7	46903.1	43594.3	0.0220902	20984.3	15171.5	20107	0.132334	78587.4	50028.1	76830	APOBEC3F	DNA dC->dU-editing enzyme APOBEC-3F
APOBR	Apolipoprotein B receptor	#N/A	#N/A	#N/A	#N/A	#N/A	#N/A	#N/A	#N/A	#N/A	#N/A	#N/A	#N/A	#N/A	#N/A	#N/A	#N/A	#N/A	#N/A	#N/A	#N/A	#N/A	#N/A	#N/A	#N/A	#N/A	#N/A	#N/A	#N/A	#N/A	#N/A	#N/A	#N/A	#N/A	#N/A	#N/A	#N/A	#N/A	#N/A	#N/A	#N/A	#N/A	#N/A	#N/A	#N/A	#N/A	#N/A	#N/A	#N/A	#N/A	#N/A	#N/A	#N/A	#N/A	#N/A	#N/A	#N/A	#N/A	#N/A	#N/A	#N/A	#N/A	#N/A	#N/A	#N/A	#N/A	#N/A	#N/A	#N/A	#N/A	#N/A	#N/A	#N/A	#N/A	#N/A	#N/A	#N/A	#N/A	#N/A	#N/A	#N/A	#N/A	#N/A	#N/A	#N/A	#N/A	#N/A	#N/A	#N/A	#N/A	#N/A	#N/A	#N/A	#N/A	#N/A	#N/A	#N/A	#N/A	#N/A	#N/A	#N/A	#N/A	#N/A	#N/A	#N/A	#N/A	#N/A	#N/A	#N/A	#N/A	#N/A	#N/A	#N/A	#N/A	#N/A	#N/A	#N/A	#N/A	#N/A	#N/A	#N/A	#N/A	#N/A	#N/A	#N/A	#N/A	#N/A	#N/A	#N/A	APOBR	Apolipoprotein B receptor
APOC3	Apolipoprotein C-III	#N/A	#N/A	#N/A	#N/A	13347.1	13945.3	25147.4	85825.2	4596.05	2065.44	8147.72	133469	#N/A	#N/A	#N/A	#N/A	#N/A	#N/A	#N/A	#N/A	#N/A	#N/A	#N/A	#N/A	#N/A	#N/A	#N/A	#N/A	0	7885.92	0	0	#N/A	#N/A	#N/A	#N/A	#N/A	#N/A	#N/A	#N/A	#N/A	#N/A	#N/A	#N/A	#N/A	#N/A	#N/A	#N/A	#N/A	#N/A	#N/A	#N/A	#N/A	#N/A	#N/A	#N/A	#N/A	#N/A	#N/A	#N/A	#N/A	#N/A	#N/A	#N/A	#N/A	#N/A	#N/A	#N/A	0.303319	9460.47	30024.3	556.471	0.369298	2906.95	6507.23	4373.98	#N/A	#N/A	#N/A	#N/A	#N/A	#N/A	#N/A	#N/A	#N/A	#N/A	#N/A	#N/A	#N/A	#N/A	#N/A	#N/A	0.373901	0	0	0	#N/A	#N/A	#N/A	#N/A	#N/A	#N/A	#N/A	#N/A	#N/A	#N/A	#N/A	#N/A	#N/A	#N/A	#N/A	#N/A	#N/A	#N/A	#N/A	#N/A	#N/A	#N/A	#N/A	#N/A	#N/A	#N/A	#N/A	#N/A	#N/A	#N/A	#N/A	#N/A	APOC3	Apolipoprotein C-III
APOE	Apolipoprotein E	431188	941106	1.03974e+06	1.11627e+06	519765	507464	525991	998785	822595	254989	449916	1.03252e+06	635035	222355	502692	1.01205e+06	#N/A	#N/A	#N/A	#N/A	7107.98	5233.83	17243.5	22715.6	22970.9	34930.2	18635.8	43577	4565.53	21376.2	4624.08	10884.1	#N/A	#N/A	#N/A	#N/A	#N/A	#N/A	#N/A	#N/A	#N/A	#N/A	#N/A	#N/A	#N/A	#N/A	#N/A	#N/A	#N/A	#N/A	#N/A	#N/A	#N/A	#N/A	#N/A	#N/A	#N/A	#N/A	#N/A	#N/A	#N/A	#N/A	#N/A	#N/A	0.0281893	288727	772340	232499	0.603393	312802	977387	269106	0.674815	370175	1.793e+06	304611	0.893431	423037	1.25885e+06	223223	#N/A	#N/A	#N/A	#N/A	0.264428	567.053	9448.69	11308.2	0.30038	27016.2	24873.5	17022.9	0.204844	2975.71	7540.29	3180.6	#N/A	#N/A	#N/A	#N/A	#N/A	#N/A	#N/A	#N/A	#N/A	#N/A	#N/A	#N/A	#N/A	#N/A	#N/A	#N/A	#N/A	#N/A	#N/A	#N/A	#N/A	#N/A	#N/A	#N/A	#N/A	#N/A	#N/A	#N/A	#N/A	#N/A	#N/A	#N/A	APOE	Apolipoprotein E
APOL2	Apolipoprotein L2	676909	1.51378e+06	1.71006e+06	1.54656e+06	391509	588361	499900	594429	990654	1.35647e+06	1.36614e+06	1.88117e+06	303528	416703	417877	1.05181e+06	#N/A	#N/A	#N/A	#N/A	#N/A	#N/A	#N/A	#N/A	4225.76	2078.37	18054.8	2961.94	#N/A	#N/A	#N/A	#N/A	#N/A	#N/A	#N/A	#N/A	3183.35	3777.75	6508.68	3462.18	#N/A	#N/A	#N/A	#N/A	#N/A	#N/A	#N/A	#N/A	1.19031e+06	1.58794e+06	1.62806e+06	2.10488e+06	993230	1.33257e+06	1.24142e+06	1.22688e+06	792981	1.04977e+06	1.274e+06	1.24595e+06	1.42661e+06	1.82982e+06	2.28906e+06	2.30209e+06	0.000213421	617733	667232	745761	0.00634484	370353	401198	402976	0.0425114	934994	916215	1.12075e+06	0.201938	295926	354487	260171	#N/A	#N/A	#N/A	#N/A	#N/A	#N/A	#N/A	#N/A	0.541419	4883.32	3252.49	4541.47	#N/A	#N/A	#N/A	#N/A	#N/A	#N/A	#N/A	#N/A	0.386415	1471.95	5146.12	2932	#N/A	#N/A	#N/A	#N/A	#N/A	#N/A	#N/A	#N/A	0.0502372	1.33552e+06	1.30304e+06	932382	0.0291219	1.07978e+06	1.05662e+06	843289	0.0135454	800109	897385	681450	0.0180677	1.4763e+06	1.56935e+06	1.23416e+06	APOL2	Apolipoprotein L2
APOL4	Apolipoprotein L4	#N/A	#N/A	#N/A	#N/A	#N/A	#N/A	#N/A	#N/A	#N/A	#N/A	#N/A	#N/A	#N/A	#N/A	#N/A	#N/A	#N/A	#N/A	#N/A	#N/A	#N/A	#N/A	#N/A	#N/A	#N/A	#N/A	#N/A	#N/A	#N/A	#N/A	#N/A	#N/A	#N/A	#N/A	#N/A	#N/A	#N/A	#N/A	#N/A	#N/A	#N/A	#N/A	#N/A	#N/A	#N/A	#N/A	#N/A	#N/A	#N/A	#N/A	#N/A	#N/A	#N/A	#N/A	#N/A	#N/A	#N/A	#N/A	#N/A	#N/A	#N/A	#N/A	#N/A	#N/A	#N/A	#N/A	#N/A	#N/A	#N/A	#N/A	#N/A	#N/A	#N/A	#N/A	#N/A	#N/A	#N/A	#N/A	#N/A	#N/A	#N/A	#N/A	#N/A	#N/A	#N/A	#N/A	#N/A	#N/A	#N/A	#N/A	#N/A	#N/A	#N/A	#N/A	#N/A	#N/A	#N/A	#N/A	#N/A	#N/A	#N/A	#N/A	#N/A	#N/A	#N/A	#N/A	#N/A	#N/A	#N/A	#N/A	#N/A	#N/A	#N/A	#N/A	#N/A	#N/A	#N/A	#N/A	#N/A	#N/A	#N/A	#N/A	#N/A	#N/A	#N/A	#N/A	#N/A	#N/A	APOL4	Apolipoprotein L4
APOM	Apolipoprotein M	#N/A	#N/A	#N/A	#N/A	#N/A	#N/A	#N/A	#N/A	11699.6	2326.74	39.7861	361.376	38975	17556.3	23092.7	37481.6	#N/A	#N/A	#N/A	#N/A	#N/A	#N/A	#N/A	#N/A	#N/A	#N/A	#N/A	#N/A	#N/A	#N/A	#N/A	#N/A	#N/A	#N/A	#N/A	#N/A	#N/A	#N/A	#N/A	#N/A	#N/A	#N/A	#N/A	#N/A	#N/A	#N/A	#N/A	#N/A	#N/A	#N/A	#N/A	#N/A	#N/A	#N/A	#N/A	#N/A	#N/A	#N/A	#N/A	#N/A	#N/A	#N/A	#N/A	#N/A	#N/A	#N/A	#N/A	#N/A	#N/A	#N/A	#N/A	#N/A	0.392342	695.234	34180.6	222.799	0.593265	18615.5	81967.8	16341.6	#N/A	#N/A	#N/A	#N/A	#N/A	#N/A	#N/A	#N/A	#N/A	#N/A	#N/A	#N/A	#N/A	#N/A	#N/A	#N/A	#N/A	#N/A	#N/A	#N/A	#N/A	#N/A	#N/A	#N/A	#N/A	#N/A	#N/A	#N/A	#N/A	#N/A	#N/A	#N/A	#N/A	#N/A	#N/A	#N/A	#N/A	#N/A	#N/A	#N/A	#N/A	#N/A	#N/A	#N/A	#N/A	#N/A	#N/A	#N/A	APOM	Apolipoprotein M
APOO	MICOS complex subunit MIC26	863977	2.36971e+06	3.16725e+06	2.50156e+06	937665	1.84012e+06	1.33638e+06	1.45956e+06	420660	643842	512008	652425	1.46901e+06	2.06815e+06	2.33207e+06	2.31209e+06	259053	639598	550872	642747	415251	708978	740623	842853	138078	262662	332416	379259	113951	179928	183497	192840	217526	455212	395627	510912	307294	507391	417654	533306	124717	242437	201336	241949	287512	429354	369765	513137	38282.5	55608.9	79121.1	114714	90154	165247	136842	197516	#N/A	#N/A	#N/A	#N/A	82830.2	174250	102638	183574	0.00229892	734404	820878	1.03665e+06	0.0177735	896441	901830	1.01472e+06	0.0374044	358789	490452	412740	0.00413425	1.56051e+06	1.27143e+06	1.5751e+06	0.00169421	224581	221480	331099	0.00172441	400590	383812	461352	0.00917988	97235.8	160146	156853	8.55155e-05	114882	109813	117158	0.00289192	222142	240305	190132	0.0233113	286656	376871	258355	0.00247764	136823	124883	112444	0.0296963	280045	321732	260759	0.0652314	29206.3	41316.8	44324.4	0.0244069	83271.2	72291.5	114899	#N/A	#N/A	#N/A	#N/A	0.0645871	95544.9	60487.3	92458.3	APOO	MICOS complex subunit MIC26
APOOL	MICOS complex subunit MIC27	121823	181859	181379	239017	424408	460863	464961	475397	20185.1	35377.6	23547.4	32582.2	161370	203520	272676	236988	594503	701657	785595	889545	548496	641569	725552	695136	33136.3	42237.3	84132.5	62323.2	39272.9	46105.2	55890.6	70308.7	11519.9	20953.2	21885.3	26744.1	30933.7	49907.2	34052	30419.6	#N/A	#N/A	#N/A	#N/A	7224.5	14257.9	11229	4403.67	197313	326691	327790	286293	326038	458728	463296	468245	#N/A	#N/A	#N/A	#N/A	148621	220487	379194	265738	0.0399502	113723	95385.2	156359	0.461217	331412	429733	512079	0.329787	21851.3	4534.84	34169.2	0.0817615	116732	159627	207751	0.0500722	502559	646541	634410	0.193142	389370	681988	574129	0.0725972	28845.9	35564.3	34998.8	0.105782	36363.2	32143	49312.4	0.0105612	14920.7	11070.2	8568.74	0.50559	25405.3	46369	21026.7	#N/A	#N/A	#N/A	#N/A	0.543291	10165.3	1376.92	10131.2	0.00145187	189324	208941	193674	0.000674483	342332	297879	337905	#N/A	#N/A	#N/A	#N/A	0.0431344	144442	137597	163825	APOOL	MICOS complex subunit MIC27
APP	Amyloid-beta precursor protein	1.703e+06	3.1221e+06	3.75034e+06	5.2816e+06	1.58015e+06	1.13393e+06	1.61205e+06	1.59245e+06	1.37436e+06	764907	1.16562e+06	1.64356e+06	748114	480798	1.12593e+06	1.68178e+06	43168.9	103758	51280	62930.4	#N/A	#N/A	#N/A	#N/A	#N/A	#N/A	#N/A	#N/A	#N/A	#N/A	#N/A	#N/A	#N/A	#N/A	#N/A	#N/A	#N/A	#N/A	#N/A	#N/A	#N/A	#N/A	#N/A	#N/A	#N/A	#N/A	#N/A	#N/A	#N/A	#N/A	#N/A	#N/A	#N/A	#N/A	#N/A	#N/A	#N/A	#N/A	#N/A	#N/A	#N/A	#N/A	#N/A	#N/A	0.0447918	1.31945e+06	2.69708e+06	1.09246e+06	0.763036	1.44327e+06	2.3042e+06	992966	0.700943	1.21381e+06	2.06851e+06	840769	0.453192	609745	1.20706e+06	427542	0.238095	69904.9	21866.4	37735.5	#N/A	#N/A	#N/A	#N/A	#N/A	#N/A	#N/A	#N/A	#N/A	#N/A	#N/A	#N/A	#N/A	#N/A	#N/A	#N/A	#N/A	#N/A	#N/A	#N/A	#N/A	#N/A	#N/A	#N/A	#N/A	#N/A	#N/A	#N/A	#N/A	#N/A	#N/A	#N/A	#N/A	#N/A	#N/A	#N/A	#N/A	#N/A	#N/A	#N/A	#N/A	#N/A	#N/A	#N/A	APP	Amyloid-beta precursor protein
APPL1	DCC-interacting protein 13-alpha	#N/A	#N/A	#N/A	#N/A	#N/A	#N/A	#N/A	#N/A	#N/A	#N/A	#N/A	#N/A	84401.2	114312	107758	114436	43880.6	27199.8	35401.8	34943.5	57151.7	39024.2	74003.8	53922.7	46378	22659.8	32829.9	38805.4	10668.5	21359.7	8497.79	10195	36469.7	79374.5	34118.5	9728.01	315109	326888	235207	284333	79213.6	67275	100059	54795.4	168582	228037	149295	146499	#N/A	#N/A	#N/A	#N/A	102823	134550	92506.6	107418	267645	378284	348340	300080	225958	266472	418607	293799	#N/A	#N/A	#N/A	#N/A	#N/A	#N/A	#N/A	#N/A	#N/A	#N/A	#N/A	#N/A	0.00659924	87156.1	74907.8	91139.8	0.314073	47559.3	25872.4	58210	0.903126	62403.3	63113.1	45938.6	0.105853	57163.8	41883.3	40086.9	0.546186	11793.6	10066	10145.8	0.835293	36481.2	29904.3	43023.5	0.283446	314896	310465	319965	0.750683	92221.9	68386	77032.8	0.833252	168424	164472	172848	#N/A	#N/A	#N/A	#N/A	0.538728	102627	96169.2	109674	0.0359202	260260	282713	259962	0.108385	240367	199277	238229	APPL1	DCC-interacting protein 13-alpha
APPL2	DCC-interacting protein 13-beta	#N/A	#N/A	#N/A	#N/A	#N/A	#N/A	#N/A	#N/A	#N/A	#N/A	#N/A	#N/A	#N/A	#N/A	#N/A	#N/A	#N/A	#N/A	#N/A	#N/A	#N/A	#N/A	#N/A	#N/A	#N/A	#N/A	#N/A	#N/A	#N/A	#N/A	#N/A	#N/A	#N/A	#N/A	#N/A	#N/A	#N/A	#N/A	#N/A	#N/A	#N/A	#N/A	#N/A	#N/A	#N/A	#N/A	#N/A	#N/A	#N/A	#N/A	#N/A	#N/A	#N/A	#N/A	#N/A	#N/A	#N/A	#N/A	#N/A	#N/A	#N/A	#N/A	#N/A	#N/A	#N/A	#N/A	#N/A	#N/A	#N/A	#N/A	#N/A	#N/A	#N/A	#N/A	#N/A	#N/A	#N/A	#N/A	#N/A	#N/A	#N/A	#N/A	#N/A	#N/A	#N/A	#N/A	#N/A	#N/A	#N/A	#N/A	#N/A	#N/A	#N/A	#N/A	#N/A	#N/A	#N/A	#N/A	#N/A	#N/A	#N/A	#N/A	#N/A	#N/A	#N/A	#N/A	#N/A	#N/A	#N/A	#N/A	#N/A	#N/A	#N/A	#N/A	#N/A	#N/A	#N/A	#N/A	#N/A	#N/A	#N/A	#N/A	#N/A	#N/A	#N/A	#N/A	#N/A	#N/A	APPL2	DCC-interacting protein 13-beta
APRT	Adenine phosphoribosyltransferase	2.60263e+06	2.5367e+06	1.6455e+06	971911	3.14802e+06	1.76341e+06	1.70724e+06	934601	1.75665e+06	1.12229e+06	2.08094e+06	515394	2.17944e+06	1.05877e+06	746874	698784	957413	337875	482081	393376	997279	360034	437173	434159	1.28021e+06	314755	550220	464764	549160	72308.6	184330	220468	2.6956e+06	1.18593e+06	1.59172e+06	1.71318e+06	4.34036e+06	1.94843e+06	2.02193e+06	2.24102e+06	873388	442395	259770	510069	4.9816e+06	2.45472e+06	2.19233e+06	2.73707e+06	2.47696e+06	3.33537e+06	632299	604769	3.35252e+06	4.46718e+06	963255	869074	1.7762e+06	2.40085e+06	318835	422352	4.92491e+06	6.85369e+06	1.25173e+06	871855	0.164854	2.63792e+06	2.1403e+06	3.02967e+06	0.00948691	2.80183e+06	3.03313e+06	3.60909e+06	0.355579	1.49677e+06	1.63587e+06	2.13731e+06	0.00357303	2.2987e+06	1.81136e+06	2.42826e+06	0.0171989	893335	1.21578e+06	763124	0.00144632	861721	1.03012e+06	1.09999e+06	0.000323947	1.23472e+06	1.29469e+06	1.31122e+06	0.0020954	493932	547768	605781	0.104794	1.61019e+06	3.07505e+06	3.40156e+06	0.0229069	3.14478e+06	5.25805e+06	4.61824e+06	0.0124496	1.01955e+06	851518	749094	0.00212362	4.36431e+06	5.4397e+06	5.14079e+06	0.355123	2.64719e+06	2.27775e+06	2.50595e+06	0.354578	3.69276e+06	3.08268e+06	3.28213e+06	0.343885	1.71793e+06	1.72609e+06	1.88459e+06	0.383795	5.63691e+06	4.20321e+06	4.93462e+06	APRT	Adenine phosphoribosyltransferase
APTX	Aprataxin	#N/A	#N/A	#N/A	#N/A	#N/A	#N/A	#N/A	#N/A	#N/A	#N/A	#N/A	#N/A	#N/A	#N/A	#N/A	#N/A	29010.1	39976.2	37708.1	43864.5	606.918	10185.6	10895.8	3381.05	1798.58	5807.44	12535.7	9052.98	1953.37	1356.45	5124.95	5626.7	4136.41	10377.8	3065.72	2007.09	10250.5	18633.5	13192.7	11115.8	7231.06	15808.2	13013.6	9365.35	10857.2	13294.5	15502.4	17427.9	#N/A	#N/A	#N/A	#N/A	13172.9	13464.6	33972.4	29079	#N/A	#N/A	#N/A	#N/A	#N/A	#N/A	#N/A	#N/A	#N/A	#N/A	#N/A	#N/A	#N/A	#N/A	#N/A	#N/A	#N/A	#N/A	#N/A	#N/A	#N/A	#N/A	#N/A	#N/A	0.0748157	20096.7	33428.3	33505.3	0.0372133	108.263	16.2397	1696.25	0.0299128	3947.66	573.04	875.036	0.218466	1060.74	2667.55	2131.83	0.752194	2661.34	7005.58	2742.29	0.27734	9308.53	14676.5	6766.54	0.0672257	9189.78	5125.54	7377.87	0.0841161	11283.9	13375.8	7912	#N/A	#N/A	#N/A	#N/A	0.178881	20700.1	13277.2	5541.51	#N/A	#N/A	#N/A	#N/A	#N/A	#N/A	#N/A	#N/A	APTX	Aprataxin
AQR	RNA helicase aquarius	4.42719e+06	3.03929e+06	3.01243e+06	5.92854e+06	1.91987e+06	1.93036e+06	2.43447e+06	2.64024e+06	913617	1.6023e+06	1.59785e+06	1.80731e+06	1.09607e+06	1.32801e+06	1.6949e+06	1.28992e+06	1.92466e+06	1.91534e+06	2.35914e+06	2.92968e+06	1.33325e+06	1.48675e+06	1.22699e+06	1.40631e+06	216899	536845	612391	448326	183066	117597	262466	250668	1.46389e+06	1.30904e+06	1.535e+06	1.69355e+06	633787	748139	831859	908590	36764	69986.6	63865.7	68072.9	432748	448664	665449	582449	2.37622e+06	2.53159e+06	3.25918e+06	2.8116e+06	1.08162e+06	1.14356e+06	1.87771e+06	1.5748e+06	182271	250457	389574	387707	2.00822e+06	2.509e+06	4.22065e+06	2.727e+06	0.680441	4.52011e+06	4.1427e+06	4.61875e+06	0.132949	2.0412e+06	1.82022e+06	1.89819e+06	0.00287939	1.09911e+06	838919	802821	0.0595857	1.06639e+06	1.1393e+06	1.08251e+06	0.227163	2.10294e+06	1.60499e+06	2.06606e+06	0.838191	1.03279e+06	1.61087e+06	1.3561e+06	0.00301351	192388	235550	222760	0.608823	188012	153800	207387	0.708729	1.5059e+06	1.36927e+06	1.51649e+06	0.0331373	658376	687707	555278	0.000418885	32625.3	37648.6	40018	0.121418	458732	455570	383942	0.153379	2.17191e+06	2.21767e+06	2.73907e+06	0.125364	1.08405e+06	1.24391e+06	916887	0.0399963	193683	222507	130623	0.104539	2.20372e+06	1.91239e+06	1.90855e+06	AQR	RNA helicase aquarius
ARAF	Serine/threonine-protein kinase A-Raf	198400	216641	116457	265438	118978	119643	121609	132024	238713	362035	318374	363998	36400.8	66455.4	34127.9	54253.2	250616	292807	338624	364066	208219	209929	186345	184950	62854.6	55596.9	88143.4	95468.9	21128	8080.13	8916.4	15200.9	1.55176e+06	2.98607e+06	2.24217e+06	1.94129e+06	108685	103769	138813	174787	15433.6	28136.5	11996.1	17767.4	129368	150650	190335	122109	406556	541775	598737	530789	353256	398599	608804	540307	138775	196936	315461	305781	54878.7	88832.8	155896	98587	0.981069	201356	190109	203734	0.415897	116709	112354	127870	0.01621	243815	275746	196578	0.222464	38469.8	43341.4	27391.4	0.0305482	225671	254693	271482	0.714498	136404	247329	240924	0.2807	62961.8	52796.4	72805.6	0.0127611	20006.1	22927.5	20450.4	0.0551069	1.50972e+06	1.52438e+06	1.62118e+06	0.227185	111290	117481	97283.7	0.479561	12371.7	16889.3	17039.9	0.405104	162748	100090	125267	0.00460512	407768	378706	433195	0.068332	396805	333772	329191	0.0251598	148055	139373	128898	0.050177	61837.6	45497.3	57301.2	ARAF	Serine/threonine-protein kinase A-Raf
ARAP1	Arf-GAP with Rho-GAP domain, ANK repeat and PH domain-containing protein 1	#N/A	#N/A	#N/A	#N/A	#N/A	#N/A	#N/A	#N/A	#N/A	#N/A	#N/A	#N/A	130302	154563	160590	191308	36028.6	67022	51559.5	60500.3	52274.6	74786.5	64290.9	65385.7	#N/A	#N/A	#N/A	#N/A	14752.9	9018.93	24633.2	34013.4	36925.9	38843.6	63210.8	41482.1	71718.9	95542.1	80908.8	90586.9	38514.2	34619.5	15911.7	25776.1	53453.5	69513.7	68237.5	83785.2	105777	168619	169003	178265	168342	274795	296065	258819	86496.8	105796	108560	149627	274636	392490	468939	461826	#N/A	#N/A	#N/A	#N/A	#N/A	#N/A	#N/A	#N/A	#N/A	#N/A	#N/A	#N/A	0.0876993	116413	118630	155864	0.00844642	33317.1	39869.1	34899.5	0.273715	32277.7	50541.5	74004.6	#N/A	#N/A	#N/A	#N/A	0.34546	15135.1	13922.6	15201	0.252046	32163.8	41342.2	37271.8	0.0819494	61085	82308.9	71762.9	0.0992843	43053.5	39277.3	33211.9	0.0254895	47669.5	58286.6	54404.3	8.01515e-05	104464	110617	102249	0.00379411	192833	168930	143262	0.0853652	75793.7	87913.9	95782.8	0.00734072	317899	243037	262972	ARAP1	Arf-GAP with Rho-GAP domain, ANK repeat and PH domain-containing protein 1
ARAP3	Arf-GAP with Rho-GAP domain, ANK repeat and PH domain-containing protein 3	#N/A	#N/A	#N/A	#N/A	#N/A	#N/A	#N/A	#N/A	#N/A	#N/A	#N/A	#N/A	#N/A	#N/A	#N/A	#N/A	#N/A	#N/A	#N/A	#N/A	#N/A	#N/A	#N/A	#N/A	#N/A	#N/A	#N/A	#N/A	#N/A	#N/A	#N/A	#N/A	#N/A	#N/A	#N/A	#N/A	#N/A	#N/A	#N/A	#N/A	#N/A	#N/A	#N/A	#N/A	#N/A	#N/A	#N/A	#N/A	#N/A	#N/A	#N/A	#N/A	23748.7	24590.6	35858.5	36907	#N/A	#N/A	#N/A	#N/A	#N/A	#N/A	#N/A	#N/A	#N/A	#N/A	#N/A	#N/A	#N/A	#N/A	#N/A	#N/A	#N/A	#N/A	#N/A	#N/A	#N/A	#N/A	#N/A	#N/A	#N/A	#N/A	#N/A	#N/A	#N/A	#N/A	#N/A	#N/A	#N/A	#N/A	#N/A	#N/A	#N/A	#N/A	#N/A	#N/A	#N/A	#N/A	#N/A	#N/A	#N/A	#N/A	#N/A	#N/A	#N/A	#N/A	#N/A	#N/A	#N/A	#N/A	#N/A	#N/A	#N/A	#N/A	#N/A	#N/A	0.0941577	24815.1	23522.6	22908.4	#N/A	#N/A	#N/A	#N/A	#N/A	#N/A	#N/A	#N/A	ARAP3	Arf-GAP with Rho-GAP domain, ANK repeat and PH domain-containing protein 3
ARC	Activity-regulated cytoskeleton-associated protein	#N/A	#N/A	#N/A	#N/A	13555.1	4404.16	4254.09	12493	#N/A	#N/A	#N/A	#N/A	6872.93	3276.53	3168.32	807.738	#N/A	#N/A	#N/A	#N/A	#N/A	#N/A	#N/A	#N/A	#N/A	#N/A	#N/A	#N/A	#N/A	#N/A	#N/A	#N/A	#N/A	#N/A	#N/A	#N/A	#N/A	#N/A	#N/A	#N/A	#N/A	#N/A	#N/A	#N/A	#N/A	#N/A	#N/A	#N/A	#N/A	#N/A	#N/A	#N/A	#N/A	#N/A	#N/A	#N/A	#N/A	#N/A	#N/A	#N/A	#N/A	#N/A	#N/A	#N/A	#N/A	#N/A	#N/A	#N/A	0.349916	24381.2	9979.44	6304.55	#N/A	#N/A	#N/A	#N/A	0.154585	11181.3	2841.32	6596.21	#N/A	#N/A	#N/A	#N/A	#N/A	#N/A	#N/A	#N/A	#N/A	#N/A	#N/A	#N/A	#N/A	#N/A	#N/A	#N/A	#N/A	#N/A	#N/A	#N/A	#N/A	#N/A	#N/A	#N/A	#N/A	#N/A	#N/A	#N/A	#N/A	#N/A	#N/A	#N/A	#N/A	#N/A	#N/A	#N/A	#N/A	#N/A	#N/A	#N/A	#N/A	#N/A	#N/A	#N/A	#N/A	#N/A	#N/A	#N/A	ARC	Activity-regulated cytoskeleton-associated protein
ARCN1	Coatomer subunit delta	4.3687e+06	6.10744e+06	5.12692e+06	9.42846e+06	6.90314e+06	8.48809e+06	8.38319e+06	1.07924e+07	9.4275e+06	1.01294e+07	9.45613e+06	1.31473e+07	5.97728e+06	7.57643e+06	8.79124e+06	9.65249e+06	920793	1.79174e+06	1.67375e+06	1.84761e+06	2.13264e+06	3.09641e+06	2.89457e+06	2.92598e+06	2.0456e+06	3.39126e+06	3.10363e+06	2.88038e+06	362435	374543	551810	494933	1.15191e+06	2.16163e+06	2.16477e+06	2.24583e+06	2.60874e+06	3.16273e+06	3.96316e+06	3.26372e+06	410619	592290	638877	525637	1.91077e+06	2.20927e+06	2.84841e+06	2.39586e+06	2.02356e+06	2.86636e+06	3.62516e+06	3.95458e+06	5.07357e+06	6.2656e+06	7.75203e+06	7.8925e+06	6.78224e+06	9.90504e+06	1.08169e+07	1.00534e+07	5.06841e+06	6.85513e+06	1.00283e+07	8.3317e+06	0.130727	4.87092e+06	3.97858e+06	4.25659e+06	0.051845	7.13196e+06	6.28677e+06	7.29069e+06	0.291584	9.03072e+06	1.03318e+07	8.91994e+06	0.0154072	6.31392e+06	5.41776e+06	6.20016e+06	0.00145657	730817	1.042e+06	989557	0.00193823	2.01415e+06	2.05735e+06	2.32643e+06	0.00291448	1.91099e+06	2.05018e+06	2.17563e+06	0.112366	390758	332797	363749	7.85423e-05	1.05005e+06	1.16047e+06	1.24522e+06	0.0314048	2.71088e+06	2.65591e+06	2.45942e+06	0.00830913	434066	414557	383235	0.0438686	1.82876e+06	2.01428e+06	1.88928e+06	0.0134037	2.21344e+06	2.06541e+06	1.79182e+06	0.0154699	4.81769e+06	4.98378e+06	5.41924e+06	0.000531491	7.04995e+06	6.89139e+06	6.40539e+06	0.0237835	5.46836e+06	4.77928e+06	4.95759e+06	ARCN1	Coatomer subunit delta
ARF1	ADP-ribosylation factor 1	8.7386e+06	1.23114e+07	1.14881e+07	9.80882e+06	2.03202e+07	2.09022e+07	1.86105e+07	1.56855e+07	1.41775e+07	1.3898e+07	1.16412e+07	9.799e+06	1.42056e+07	1.21173e+07	1.17473e+07	1.01757e+07	3.41146e+06	5.75176e+06	5.97957e+06	5.48611e+06	5.1244e+06	5.90969e+06	5.7343e+06	4.36148e+06	5.48514e+06	4.00078e+06	3.96301e+06	3.72981e+06	1.27526e+06	589965	1.12964e+06	858626	4.34698e+06	3.94307e+06	5.50957e+06	5.50613e+06	5.55476e+06	4.68629e+06	6.6274e+06	6.408e+06	2.03439e+06	1.99545e+06	971432	1.90907e+06	4.42529e+06	3.89577e+06	5.23471e+06	4.19723e+06	1.25385e+07	1.5768e+07	1.15964e+07	1.1685e+07	1.56241e+07	1.83599e+07	1.5365e+07	1.28145e+07	9.41455e+06	1.10002e+07	1.09527e+07	9.30329e+06	1.48904e+07	1.93915e+07	1.831e+07	1.44774e+07	0.0352676	8.613e+06	9.27434e+06	8.32845e+06	0.323965	2.04706e+07	2.16269e+07	1.88632e+07	0.198368	1.60394e+07	1.39234e+07	1.25696e+07	0.010157	1.45776e+07	1.40443e+07	1.39949e+07	0.00410422	2.7073e+06	3.94391e+06	3.58319e+06	0.742122	4.45249e+06	5.57825e+06	5.34248e+06	0.0159409	4.79751e+06	5.52417e+06	6.13375e+06	0.0566271	1.30629e+06	1.25664e+06	1.26285e+06	0.376104	3.62698e+06	4.89054e+06	4.52342e+06	0.676047	4.7862e+06	6.45647e+06	5.42162e+06	0.345623	2.0365e+06	1.69063e+06	2.37604e+06	0.968582	4.51264e+06	4.4866e+06	4.27662e+06	0.774552	1.37148e+07	1.27115e+07	1.11893e+07	0.957401	1.76379e+07	1.54442e+07	1.37902e+07	0.294214	8.74085e+06	8.85407e+06	1.06487e+07	0.297357	1.74209e+07	1.23445e+07	1.49059e+07	ARF1	ADP-ribosylation factor 1
ARF4	ADP-ribosylation factor 4	6.40641e+06	6.60956e+06	7.16065e+06	9.01372e+06	6.92854e+06	7.16269e+06	8.29006e+06	6.69645e+06	3.05159e+06	4.36605e+06	4.85916e+06	3.94839e+06	4.65548e+06	5.41933e+06	5.85372e+06	5.23958e+06	4.03654e+06	4.25505e+06	4.29041e+06	4.56631e+06	1.51509e+06	3.25932e+06	2.9142e+06	1.4889e+06	1.68756e+06	2.37453e+06	1.92909e+06	1.9335e+06	547005	290319	415912	592129	1.65227e+06	1.70999e+06	2.50534e+06	1.91475e+06	1.53479e+06	1.50804e+06	2.11756e+06	2.07326e+06	238007	254942	148785	246504	717859	677659	1.2133e+06	770147	1.04134e+07	1.33435e+07	1.28839e+07	1.26381e+07	1.17788e+07	1.51162e+07	1.52912e+07	1.30583e+07	3.55912e+06	5.15974e+06	6.58659e+06	5.35762e+06	1.08357e+07	1.53343e+07	1.90853e+07	1.38385e+07	0.208564	5.97098e+06	6.22432e+06	7.02392e+06	0.550842	6.08607e+06	6.83889e+06	7.86068e+06	0.0206171	2.81483e+06	3.54522e+06	2.79471e+06	0.0186911	4.58819e+06	4.90027e+06	4.47799e+06	0.411846	3.37465e+06	4.57245e+06	4.16253e+06	0.146449	1.25142e+06	1.9078e+06	1.38604e+06	0.0572079	1.70147e+06	1.68547e+06	1.67573e+06	0.390154	608926	643935	388155	0.190439	1.78739e+06	1.6129e+06	1.55651e+06	0.178077	1.44613e+06	1.7482e+06	1.41003e+06	0.612305	235273	207507	271242	0.406002	747083	834084	572409	0.00400736	1.09247e+07	1.06305e+07	9.685e+06	0.0799425	1.30274e+07	1.23096e+07	9.9993e+06	0.0290552	3.9493e+06	4.09092e+06	2.63713e+06	0.0523804	1.30727e+07	9.55042e+06	9.88403e+06	ARF4	ADP-ribosylation factor 4
ARF5	ADP-ribosylation factor 5	1.19463e+06	710886	1.07494e+06	1.22125e+06	819357	826050	610930	629587	813959	1.17015e+06	1.08384e+06	969861	628545	836854	809223	833747	754055	724001	786844	800229	478229	517153	539514	439623	287700	294235	394711	317393	43921.9	42792.3	22052.3	81585.7	286449	339937	413130	469609	226223	247364	363068	339642	170007	186436	100553	177391	121993	192367	215548	205216	937492	1.14734e+06	1.31236e+06	1.18273e+06	560711	713009	953878	576513	251860	312065	685851	419518	409791	454149	1.09189e+06	610301	0.315459	1.18911e+06	1.07386e+06	1.32091e+06	0.297095	653217	875936	928918	0.0649201	724822	984565	732491	0.00361088	618769	580126	686740	0.807889	638025	803997	820144	0.608155	457950	520664	456073	0.260264	310906	247615	304578	0.852383	60278.1	62326.2	9161.43	0.0366761	303182	264660	291504	0.0811068	214298	205503	258868	0.651585	173596	141980	194445	0.131472	181168	38293.7	146516	0.011222	980616	967292	864567	0.181296	630694	523741	527699	0.118276	261295	246466	247820	0.18902	450732	336229	442414	ARF5	ADP-ribosylation factor 5
ARF6	ADP-ribosylation factor 6	2.18993e+06	1.3292e+06	1.69034e+06	3.04856e+06	2.59527e+06	1.63724e+06	2.08235e+06	2.32355e+06	1.15145e+06	1.03245e+06	1.33723e+06	1.17378e+06	1.0361e+06	1.2352e+06	1.08702e+06	1.02658e+06	1.33872e+06	1.9565e+06	1.99584e+06	2.20639e+06	1.33516e+06	1.92432e+06	1.89583e+06	1.80409e+06	884088	941451	1.17887e+06	937428	214604	60218.2	264037	231067	537478	489356	647379	929211	547017	444074	698978	835259	29222.3	38317.6	26083.9	68140.4	252373	289620	361112	392930	2.51012e+06	3.74849e+06	2.84739e+06	2.46897e+06	3.27694e+06	3.78388e+06	4.44517e+06	3.55426e+06	1.3176e+06	2.02802e+06	2.62403e+06	2.00633e+06	2.36668e+06	3.62418e+06	5.82525e+06	3.30334e+06	0.777711	2.49548e+06	2.20447e+06	1.86984e+06	0.18515	2.92806e+06	2.86686e+06	1.9909e+06	0.843688	1.24498e+06	1.27788e+06	931497	0.689626	1.33931e+06	1.03941e+06	729583	0.0079362	1.1141e+06	1.36528e+06	1.53678e+06	0.0137606	1.08917e+06	1.44006e+06	1.47624e+06	0.225638	822094	846068	984101	0.668099	230509	198280	215023	0.31946	469569	565447	577417	0.440577	421003	632080	587969	0.352747	31166	39972.9	16528.1	0.0473637	237704	281096	238318	0.298068	2.46437e+06	2.87347e+06	2.19251e+06	0.204338	3.795e+06	3.38991e+06	2.64592e+06	0.0185294	1.33803e+06	1.51395e+06	1.10081e+06	0.0806223	2.6976e+06	2.15359e+06	2.24885e+06	ARF6	ADP-ribosylation factor 6
ARFGAP1	ADP-ribosylation factor GTPase-activating protein 1	54272.3	241685	398563	218907	276129	635318	402089	386739	707503	792248	1.14135e+06	671139	259940	277392	190904	230640	1610.55	37135.9	42499.3	44843.9	10689.6	16656.7	2050.71	592.9	99428.9	55479.6	91816.3	80494.8	26959.3	54796.4	39222	34188.8	9137.53	45529.9	24908.6	30459.8	99188.4	107406	95679	65596.1	68135	59271.7	98644.5	131226	140778	106504	63125.7	74974.6	298446	367705	690032	802871	1.25401e+06	1.09701e+06	1.83547e+06	1.89815e+06	1.31442e+06	1.03995e+06	1.31446e+06	1.57281e+06	1.23945e+06	1.12988e+06	1.69016e+06	2.03641e+06	0.0148394	52565.7	48806.4	61445	0.0922248	258727	216121	353541	0.32972	710928	647123	764459	0.45114	258655	225099	296065	6.50254e-05	1284.11	2210.41	1337.11	0.673444	26118.3	457.712	5492.79	0.45389	149481	60694.5	88111	0.0741726	24548.2	25066.5	31263.2	0.0189403	7493.57	7110.66	12808.4	0.530814	101950	86792.4	108823	0.247701	71913	65972.4	66519.7	0.0504333	156526	106722	159088	0.0796301	347650	337456	210232	0.280722	1.13504e+06	1.12376e+06	1.50323e+06	0.988822	1.00532e+06	975579	1.96238e+06	0.228941	1.15624e+06	1.28482e+06	1.27728e+06	ARFGAP1	ADP-ribosylation factor GTPase-activating protein 1
ARFGAP2	ADP-ribosylation factor GTPase-activating protein 2	158392	1.98436e+06	2.00187e+06	834277	683050	2.45555e+06	1.67412e+06	2.08747e+06	2.47378e+06	2.91655e+06	2.47459e+06	3.64554e+06	2.1422e+06	2.41899e+06	2.23531e+06	3.41019e+06	#N/A	#N/A	#N/A	#N/A	150232	132176	181456	200575	230530	280932	288322	301635	75617.9	316556	151766	94185.4	182.871	15664.7	340.397	402.511	167217	327864	155421	141898	92402.1	101388	153752	76690.9	201901	291905	186515	204605	#N/A	#N/A	#N/A	#N/A	180110	106843	212474	353166	693437	423509	653858	835854	661590	676092	851344	1.03202e+06	0.0199913	153033	182216	139928	0.00474057	762986	495295	790868	0.230017	2.49841e+06	2.17099e+06	2.75193e+06	0.340364	2.37052e+06	1.45694e+06	2.59915e+06	#N/A	#N/A	#N/A	#N/A	0.49463	184686	117167	148842	0.00154581	230994	221845	238751	0.170017	87147.4	64570.4	75136	0.358389	0	227.31	321.302	0.571218	218621	115570	167459	0.490998	108097	83625.3	85484.4	0.510778	215399	172337	217969	#N/A	#N/A	#N/A	#N/A	0.631445	146127	122852	271351	0.693283	701246	594736	784330	0.190937	533142	747549	704078	ARFGAP2	ADP-ribosylation factor GTPase-activating protein 2
ARFGAP3	ADP-ribosylation factor GTPase-activating protein 3	#N/A	#N/A	#N/A	#N/A	#N/A	#N/A	#N/A	#N/A	9461.65	5199.2	9354.48	639.499	107789	158370	93020.1	191140	14387.6	48025.4	58586.1	64232.3	#N/A	#N/A	#N/A	#N/A	#N/A	#N/A	#N/A	#N/A	#N/A	#N/A	#N/A	#N/A	#N/A	#N/A	#N/A	#N/A	17688.3	54842.8	18682.5	27930.3	26223.2	21380.2	37392.6	26831	25647.4	42976.7	16803.8	41160.4	115617	101219	240953	215666	85980.4	98141.8	138655	131787	83912.1	55889.5	134985	100807	116929	99270.8	218263	215371	#N/A	#N/A	#N/A	#N/A	#N/A	#N/A	#N/A	#N/A	0.469443	19242.2	4030.02	5112.72	0.284756	130288	81260.6	111819	0.00235265	9078.63	22175.4	11908.7	#N/A	#N/A	#N/A	#N/A	#N/A	#N/A	#N/A	#N/A	#N/A	#N/A	#N/A	#N/A	#N/A	#N/A	#N/A	#N/A	0.212791	17580.8	15982.5	19501.7	0.665027	26227.7	28927.8	23514	0.429005	20748.3	32200.5	23993.4	0.241256	60379.2	147878	138594	0.0567014	86071.4	75498.2	96371.5	0.684251	63949.8	63815.7	123971	0.217173	89750.6	130466	130571	ARFGAP3	ADP-ribosylation factor GTPase-activating protein 3
ARFGEF1	Brefeldin A-inhibited guanine nucleotide-exchange protein 1	34563.8	16953.7	661.754	44297.4	24286.9	22953	19719.1	24375.4	29394.4	37014.6	39242	33341.5	#N/A	#N/A	#N/A	#N/A	66810.2	56260.6	60181.4	94781.9	#N/A	#N/A	#N/A	#N/A	#N/A	#N/A	#N/A	#N/A	#N/A	#N/A	#N/A	#N/A	109521	129486	171720	146431	52449.3	66913.1	79421.2	88200.3	2163.71	9202.43	8466.41	12711.5	24215.8	29631.6	47343.2	36524.2	119572	163034	135612	97275.2	178131	294449	308989	253321	#N/A	#N/A	#N/A	#N/A	43790.9	57966.6	47312.7	73883	0.344703	34872.2	29775.7	39043.5	0.751089	20912.5	16846.3	35102.1	0.419531	35297.1	38860.1	14026	#N/A	#N/A	#N/A	#N/A	0.817702	73482.8	76053.9	50893.7	#N/A	#N/A	#N/A	#N/A	#N/A	#N/A	#N/A	#N/A	#N/A	#N/A	#N/A	#N/A	0.149051	144682	81614	102268	0.0300178	44818.8	61222.5	51306.6	0.00425556	2154.71	1527.84	2808.56	0.0634137	26903.5	23600.4	22143.4	0.806173	57888.5	97775.5	203052	0.0155164	148318	168240	217835	#N/A	#N/A	#N/A	#N/A	0.112252	46232.8	43802	41338	ARFGEF1	Brefeldin A-inhibited guanine nucleotide-exchange protein 1
ARFGEF2	Brefeldin A-inhibited guanine nucleotide-exchange protein 2	256766	103743	144732	308717	69007	75033.5	84108.2	83171	#N/A	#N/A	#N/A	#N/A	74895.5	82544.1	95404	66324.1	233286	190869	232195	275689	69522.8	128733	133123	162778	6214.58	12942.7	13710.7	11330	13929.4	22492.6	16307.2	15368.1	47304.2	28326.3	40752.4	32916.4	17640.6	18628.6	25848.9	20953.2	#N/A	#N/A	#N/A	#N/A	#N/A	#N/A	#N/A	#N/A	125740	139626	120870	153028	173476	253215	266938	197870	#N/A	#N/A	#N/A	#N/A	34985.8	77420.7	37647.7	51435.3	0.34847	228548	237954	303794	0.35952	54330.7	62139.3	90551	#N/A	#N/A	#N/A	#N/A	0.58071	84736.7	61611.8	78337.9	0.990483	257312	238686	203861	0.0227248	103302	53593.2	51673.3	0.0212423	8195.1	7414.81	3033.84	0.158963	15596.8	13270.3	12921.2	0.131649	59072.6	43707.2	39132.6	0.532022	6288.44	22083.3	24549.9	#N/A	#N/A	#N/A	#N/A	#N/A	#N/A	#N/A	#N/A	0.276897	122263	124701	130256	0.110103	215837	172888	131703	#N/A	#N/A	#N/A	#N/A	0.158699	33969.4	39138.3	31849.8	ARFGEF2	Brefeldin A-inhibited guanine nucleotide-exchange protein 2
ARFGEF3	Brefeldin A-inhibited guanine nucleotide-exchange protein 3	#N/A	#N/A	#N/A	#N/A	#N/A	#N/A	#N/A	#N/A	#N/A	#N/A	#N/A	#N/A	#N/A	#N/A	#N/A	#N/A	#N/A	#N/A	#N/A	#N/A	#N/A	#N/A	#N/A	#N/A	#N/A	#N/A	#N/A	#N/A	#N/A	#N/A	#N/A	#N/A	#N/A	#N/A	#N/A	#N/A	#N/A	#N/A	#N/A	#N/A	#N/A	#N/A	#N/A	#N/A	#N/A	#N/A	#N/A	#N/A	#N/A	#N/A	#N/A	#N/A	#N/A	#N/A	#N/A	#N/A	#N/A	#N/A	#N/A	#N/A	#N/A	#N/A	#N/A	#N/A	#N/A	#N/A	#N/A	#N/A	#N/A	#N/A	#N/A	#N/A	#N/A	#N/A	#N/A	#N/A	#N/A	#N/A	#N/A	#N/A	#N/A	#N/A	#N/A	#N/A	#N/A	#N/A	#N/A	#N/A	#N/A	#N/A	#N/A	#N/A	#N/A	#N/A	#N/A	#N/A	#N/A	#N/A	#N/A	#N/A	#N/A	#N/A	#N/A	#N/A	#N/A	#N/A	#N/A	#N/A	#N/A	#N/A	#N/A	#N/A	#N/A	#N/A	#N/A	#N/A	#N/A	#N/A	#N/A	#N/A	#N/A	#N/A	#N/A	#N/A	#N/A	#N/A	#N/A	#N/A	ARFGEF3	Brefeldin A-inhibited guanine nucleotide-exchange protein 3
ARFIP1	Arfaptin-1	332071	1.16533e+06	1.40738e+06	588453	786622	1.41048e+06	1.02905e+06	1.08312e+06	754587	888029	796506	701110	736426	923214	907671	967043	93395.9	157540	147110	102194	91360.3	59069	93184.7	100154	75259.5	168588	112593	95075.7	25100.1	44949.6	29743.9	30885.4	139029	241055	174172	162526	319005	406536	337733	302815	37363	39662.5	60642.3	21910.7	185034	254707	231093	207097	#N/A	#N/A	#N/A	#N/A	46318.8	75108	53045.2	65272.8	#N/A	#N/A	#N/A	#N/A	40842.3	47556.9	98667.3	56424.9	0.0424643	329127	270607	396479	0.0317041	786973	767382	805512	0.618064	813094	800826	649840	0.0275587	774795	627770	806714	0.191678	51984.8	109577	118626	0.60787	93502.2	94729.2	85849.6	0.0872096	72960.1	73834.3	78984.3	0.113565	23097.5	25647.5	26555.2	0.11453	150018	148991	118079	0.38284	321351	323291	312373	0.793523	45538.4	30009.2	36541.5	0.104666	183498	215443	156162	#N/A	#N/A	#N/A	#N/A	0.181394	29053	49211.5	60691.8	#N/A	#N/A	#N/A	#N/A	0.310674	65349.1	8721.22	48456.5	ARFIP1	Arfaptin-1
ARFIP2	Arfaptin-2	8601.94	369.702	19079.4	20073.8	5160.24	14586.9	3798.68	37834.6	#N/A	#N/A	#N/A	#N/A	#N/A	#N/A	#N/A	#N/A	18613	18763.7	30214.7	1539.26	1095.99	55360.2	41046	18226.9	13309.9	24442.9	28882.2	26319.4	7329.71	21689.9	14544.1	14750.3	76582.9	100542	156882	103955	199198	293674	253169	245866	59764.7	75172.3	105193	89956.5	191895	235141	251245	208266	#N/A	#N/A	#N/A	#N/A	3178.35	9815.07	3333	1758.71	#N/A	#N/A	#N/A	#N/A	25552.5	41246.5	57529.1	58393.6	0.555082	6609.3	14636.6	4559.9	0.247985	5741.18	5313.08	4426.45	#N/A	#N/A	#N/A	#N/A	#N/A	#N/A	#N/A	#N/A	0.862442	26417.5	9953.52	19468.1	0.0265775	2103.04	921.014	263.925	0.000757709	12713.9	14559.1	12656.6	0.0162547	7527.13	6219.48	8242.53	0.0745416	74922.7	79575.1	75250.9	0.0684913	213815	227190	156589	0.0341202	63117.5	64607.3	51569.4	0.0889517	177168	216834	181683	#N/A	#N/A	#N/A	#N/A	0.54766	4534.85	844.891	4155.31	#N/A	#N/A	#N/A	#N/A	0.00874231	25896.9	26359.3	24401.3	ARFIP2	Arfaptin-2
ARG1	Arginase-1	#N/A	#N/A	#N/A	#N/A	#N/A	#N/A	#N/A	#N/A	#N/A	#N/A	#N/A	#N/A	#N/A	#N/A	#N/A	#N/A	#N/A	#N/A	#N/A	#N/A	#N/A	#N/A	#N/A	#N/A	#N/A	#N/A	#N/A	#N/A	#N/A	#N/A	#N/A	#N/A	#N/A	#N/A	#N/A	#N/A	#N/A	#N/A	#N/A	#N/A	#N/A	#N/A	#N/A	#N/A	#N/A	#N/A	#N/A	#N/A	#N/A	#N/A	#N/A	#N/A	#N/A	#N/A	#N/A	#N/A	#N/A	#N/A	#N/A	#N/A	#N/A	#N/A	#N/A	#N/A	#N/A	#N/A	#N/A	#N/A	#N/A	#N/A	#N/A	#N/A	#N/A	#N/A	#N/A	#N/A	#N/A	#N/A	#N/A	#N/A	#N/A	#N/A	#N/A	#N/A	#N/A	#N/A	#N/A	#N/A	#N/A	#N/A	#N/A	#N/A	#N/A	#N/A	#N/A	#N/A	#N/A	#N/A	#N/A	#N/A	#N/A	#N/A	#N/A	#N/A	#N/A	#N/A	#N/A	#N/A	#N/A	#N/A	#N/A	#N/A	#N/A	#N/A	#N/A	#N/A	#N/A	#N/A	#N/A	#N/A	#N/A	#N/A	#N/A	#N/A	#N/A	#N/A	#N/A	#N/A	ARG1	Arginase-1
ARG2	Arginase-2, mitochondrial	476633	2.10303e+06	1.84065e+06	583334	1.22477e+06	1.1269e+06	1.38316e+06	962741	1.70061e+06	1.07128e+06	2.42375e+06	1.6618e+06	1.52602e+06	1.24733e+06	1.98346e+06	1.78221e+06	#N/A	#N/A	#N/A	#N/A	255123	329442	254797	253112	280992	468852	348907	345273	15098.4	7399.71	12833.5	11782.6	#N/A	#N/A	#N/A	#N/A	196313	222379	252192	198456	75683.5	110679	75829.9	81696.3	162925	208583	217517	210407	#N/A	#N/A	#N/A	#N/A	20792.2	89864.6	14447.6	19559.8	33653.4	409917	26506.9	47231.9	33266.3	151422	31434	21006.6	0.0932101	501231	523837	404833	0.629767	1.1899e+06	1.17878e+06	1.30562e+06	0.967732	1.36724e+06	1.89827e+06	1.83633e+06	0.546981	1.50865e+06	1.50226e+06	1.56714e+06	#N/A	#N/A	#N/A	#N/A	0.610562	211042	325310	229016	0.0947327	270458	332687	239832	0.0872991	13785.2	14350	17159.9	#N/A	#N/A	#N/A	#N/A	0.158024	205203	191395	192342	0.383427	82384.7	86767.8	57898	0.0227517	176678	175976	136122	#N/A	#N/A	#N/A	#N/A	0.456345	15239	31205.7	15931.7	0.364033	20777.7	37864.9	42317.7	0.471327	23792.7	57939.6	18066.4	ARG2	Arginase-2, mitochondrial
ARGLU1	Arginine and glutamate-rich protein 1	#N/A	#N/A	#N/A	#N/A	#N/A	#N/A	#N/A	#N/A	#N/A	#N/A	#N/A	#N/A	#N/A	#N/A	#N/A	#N/A	#N/A	#N/A	#N/A	#N/A	#N/A	#N/A	#N/A	#N/A	109084	211147	189881	193456	27456.1	128065	29334.2	49450.6	#N/A	#N/A	#N/A	#N/A	14449	44270	20920.9	26474.1	#N/A	#N/A	#N/A	#N/A	#N/A	#N/A	#N/A	#N/A	#N/A	#N/A	#N/A	#N/A	#N/A	#N/A	#N/A	#N/A	#N/A	#N/A	#N/A	#N/A	63565.2	45108	126056	134744	#N/A	#N/A	#N/A	#N/A	#N/A	#N/A	#N/A	#N/A	#N/A	#N/A	#N/A	#N/A	#N/A	#N/A	#N/A	#N/A	#N/A	#N/A	#N/A	#N/A	#N/A	#N/A	#N/A	#N/A	0.00299628	85424.6	125914	115913	0.243728	23232.6	23821.4	35314.4	#N/A	#N/A	#N/A	#N/A	0.100301	19063.5	9513.8	14769.8	#N/A	#N/A	#N/A	#N/A	#N/A	#N/A	#N/A	#N/A	#N/A	#N/A	#N/A	#N/A	#N/A	#N/A	#N/A	#N/A	#N/A	#N/A	#N/A	#N/A	0.274308	83292.1	58811	48592.5	ARGLU1	Arginine and glutamate-rich protein 1
ARHGAP1	Rho GTPase-activating protein 1	6.05468e+06	5.83592e+06	5.98829e+06	7.46288e+06	6.17957e+06	7.03089e+06	4.76477e+06	5.75519e+06	4.63569e+06	5.42482e+06	4.63211e+06	4.58555e+06	6.12225e+06	7.34815e+06	5.64673e+06	5.67155e+06	550692	434933	556343	692066	563793	462990	460514	462978	89363.6	82401.8	88209.8	82237.2	88621.4	52929.5	66770.9	82695.7	423848	390721	332834	380370	324523	344176	303189	345327	31643.3	37258.6	15862.5	26373	223450	244665	265424	275171	2.053e+06	1.64802e+06	2.10841e+06	2.4554e+06	2.1424e+06	2.40889e+06	2.78485e+06	2.52185e+06	1.64687e+06	2.01789e+06	2.44015e+06	2.23729e+06	2.52317e+06	2.53035e+06	4.57402e+06	3.20742e+06	0.551252	5.91986e+06	5.70428e+06	6.53992e+06	0.664274	6.2522e+06	5.70525e+06	6.58127e+06	0.720773	4.05613e+06	5.7918e+06	4.05914e+06	0.882835	6.10141e+06	5.62011e+06	6.64524e+06	0.905976	603292	479954	568830	0.0636697	491616	570274	629489	0.133009	88147	86940.9	93003.1	0.109008	99332	86411.9	80120.3	0.0532386	406000	423924	441619	0.739667	327842	303463	342263	0.457978	29756.4	31680.1	33493.3	0.0282058	209549	229261	231539	0.948078	2.12537e+06	1.85611e+06	2.17751e+06	0.174312	2.59037e+06	2.04309e+06	1.79373e+06	0.00997214	1.70298e+06	1.58167e+06	1.65595e+06	0.215792	2.75688e+06	2.21382e+06	2.59882e+06	ARHGAP1	Rho GTPase-activating protein 1
ARHGAP10	Rho GTPase-activating protein 10	#N/A	#N/A	#N/A	#N/A	#N/A	#N/A	#N/A	#N/A	#N/A	#N/A	#N/A	#N/A	#N/A	#N/A	#N/A	#N/A	#N/A	#N/A	#N/A	#N/A	#N/A	#N/A	#N/A	#N/A	#N/A	#N/A	#N/A	#N/A	#N/A	#N/A	#N/A	#N/A	#N/A	#N/A	#N/A	#N/A	#N/A	#N/A	#N/A	#N/A	#N/A	#N/A	#N/A	#N/A	#N/A	#N/A	#N/A	#N/A	#N/A	#N/A	#N/A	#N/A	#N/A	#N/A	#N/A	#N/A	#N/A	#N/A	#N/A	#N/A	#N/A	#N/A	#N/A	#N/A	#N/A	#N/A	#N/A	#N/A	#N/A	#N/A	#N/A	#N/A	#N/A	#N/A	#N/A	#N/A	#N/A	#N/A	#N/A	#N/A	#N/A	#N/A	#N/A	#N/A	#N/A	#N/A	#N/A	#N/A	#N/A	#N/A	#N/A	#N/A	#N/A	#N/A	#N/A	#N/A	#N/A	#N/A	#N/A	#N/A	#N/A	#N/A	#N/A	#N/A	#N/A	#N/A	#N/A	#N/A	#N/A	#N/A	#N/A	#N/A	#N/A	#N/A	#N/A	#N/A	#N/A	#N/A	#N/A	#N/A	#N/A	#N/A	#N/A	#N/A	#N/A	#N/A	#N/A	#N/A	ARHGAP10	Rho GTPase-activating protein 10
ARHGAP15	Rho GTPase-activating protein 15	#N/A	#N/A	#N/A	#N/A	#N/A	#N/A	#N/A	#N/A	#N/A	#N/A	#N/A	#N/A	#N/A	#N/A	#N/A	#N/A	59124.6	29675.5	36679.8	44422.2	72726.2	49305.6	57363.3	63399.7	#N/A	#N/A	#N/A	#N/A	2670.25	1342.98	2005.24	4213.14	#N/A	#N/A	#N/A	#N/A	#N/A	#N/A	#N/A	#N/A	#N/A	#N/A	#N/A	#N/A	#N/A	#N/A	#N/A	#N/A	#N/A	#N/A	#N/A	#N/A	#N/A	#N/A	#N/A	#N/A	#N/A	#N/A	#N/A	#N/A	#N/A	#N/A	#N/A	#N/A	#N/A	#N/A	#N/A	#N/A	#N/A	#N/A	#N/A	#N/A	#N/A	#N/A	#N/A	#N/A	#N/A	#N/A	#N/A	#N/A	0.0448809	49266.1	56942.7	71165	0.184746	55046.7	85661.6	77470.4	#N/A	#N/A	#N/A	#N/A	0.926201	4113.78	3710.1	186.874	#N/A	#N/A	#N/A	#N/A	#N/A	#N/A	#N/A	#N/A	#N/A	#N/A	#N/A	#N/A	#N/A	#N/A	#N/A	#N/A	#N/A	#N/A	#N/A	#N/A	#N/A	#N/A	#N/A	#N/A	#N/A	#N/A	#N/A	#N/A	#N/A	#N/A	#N/A	#N/A	ARHGAP15	Rho GTPase-activating protein 15
ARHGAP17	Rho GTPase-activating protein 17	447829	1.35947e+06	870257	721754	1.51066e+06	1.68548e+06	2.06045e+06	1.90084e+06	2.06535e+06	1.83267e+06	2.93092e+06	2.33817e+06	1.95084e+06	1.95648e+06	2.32215e+06	2.38641e+06	#N/A	#N/A	#N/A	#N/A	52648.2	39309.4	59775.2	49596.1	84669	118085	104288	129936	19676.3	56793.6	26230.2	41180.3	9837.32	9568.71	11807	8399.67	25409.8	8993.56	24822.9	24422.7	40948.3	34267.2	45837.6	34437.9	62463.9	106633	71648.7	108809	17804.1	51992.7	31307.7	32653.9	34487.3	55672.6	50945.3	73199	200493	273609	198253	163219	256588	243264	466752	271087	0.0515028	439655	399242	504590	0.0415005	1.41275e+06	1.49153e+06	1.62772e+06	0.407852	2.21466e+06	1.9523e+06	2.02911e+06	0.237017	2.02427e+06	1.67715e+06	2.15108e+06	#N/A	#N/A	#N/A	#N/A	0.818431	74890.2	40908.3	42146	0.0320331	96539.5	72516.2	84951.3	0.0769474	22483.9	21868.1	14677	0.953355	9308.55	8439.52	11763.9	0.439364	33419.4	17277.3	25532.6	0.53511	43710.8	39003.9	40130.1	0.121696	46094.6	55566	85731	0.116156	33808.7	9847.35	9756.13	0.0412121	35881.2	24754.5	42826	0.758415	214811	204897	181772	0.385436	272901	274435	222429	ARHGAP17	Rho GTPase-activating protein 17
ARHGAP18	Rho GTPase-activating protein 18	#N/A	#N/A	#N/A	#N/A	#N/A	#N/A	#N/A	#N/A	#N/A	#N/A	#N/A	#N/A	#N/A	#N/A	#N/A	#N/A	30557.9	12622.9	21562.9	21169.7	#N/A	#N/A	#N/A	#N/A	#N/A	#N/A	#N/A	#N/A	#N/A	#N/A	#N/A	#N/A	#N/A	#N/A	#N/A	#N/A	#N/A	#N/A	#N/A	#N/A	#N/A	#N/A	#N/A	#N/A	#N/A	#N/A	#N/A	#N/A	#N/A	#N/A	#N/A	#N/A	#N/A	#N/A	#N/A	#N/A	#N/A	#N/A	#N/A	#N/A	#N/A	#N/A	#N/A	#N/A	#N/A	#N/A	#N/A	#N/A	#N/A	#N/A	#N/A	#N/A	#N/A	#N/A	#N/A	#N/A	#N/A	#N/A	#N/A	#N/A	0.108115	21608.8	39245.1	30819.8	#N/A	#N/A	#N/A	#N/A	#N/A	#N/A	#N/A	#N/A	#N/A	#N/A	#N/A	#N/A	#N/A	#N/A	#N/A	#N/A	#N/A	#N/A	#N/A	#N/A	#N/A	#N/A	#N/A	#N/A	#N/A	#N/A	#N/A	#N/A	#N/A	#N/A	#N/A	#N/A	#N/A	#N/A	#N/A	#N/A	#N/A	#N/A	#N/A	#N/A	#N/A	#N/A	#N/A	#N/A	ARHGAP18	Rho GTPase-activating protein 18
ARHGAP21	Rho GTPase-activating protein 21	#N/A	#N/A	#N/A	#N/A	#N/A	#N/A	#N/A	#N/A	#N/A	#N/A	#N/A	#N/A	#N/A	#N/A	#N/A	#N/A	38964.5	21962.7	36116.1	20029	#N/A	#N/A	#N/A	#N/A	#N/A	#N/A	#N/A	#N/A	#N/A	#N/A	#N/A	#N/A	#N/A	#N/A	#N/A	#N/A	#N/A	#N/A	#N/A	#N/A	#N/A	#N/A	#N/A	#N/A	#N/A	#N/A	#N/A	#N/A	#N/A	#N/A	#N/A	#N/A	#N/A	#N/A	#N/A	#N/A	1.1063e+06	1.41846e+06	2.15416e+06	1.61528e+06	#N/A	#N/A	#N/A	#N/A	#N/A	#N/A	#N/A	#N/A	#N/A	#N/A	#N/A	#N/A	#N/A	#N/A	#N/A	#N/A	#N/A	#N/A	#N/A	#N/A	0.694187	16402.7	98684.1	1806.65	#N/A	#N/A	#N/A	#N/A	#N/A	#N/A	#N/A	#N/A	#N/A	#N/A	#N/A	#N/A	#N/A	#N/A	#N/A	#N/A	#N/A	#N/A	#N/A	#N/A	#N/A	#N/A	#N/A	#N/A	#N/A	#N/A	#N/A	#N/A	#N/A	#N/A	#N/A	#N/A	#N/A	#N/A	#N/A	#N/A	0.0604341	1.28576e+06	1.07853e+06	954607	#N/A	#N/A	#N/A	#N/A	ARHGAP21	Rho GTPase-activating protein 21
ARHGAP24	Rho GTPase-activating protein 24	#N/A	#N/A	#N/A	#N/A	#N/A	#N/A	#N/A	#N/A	#N/A	#N/A	#N/A	#N/A	#N/A	#N/A	#N/A	#N/A	#N/A	#N/A	#N/A	#N/A	#N/A	#N/A	#N/A	#N/A	#N/A	#N/A	#N/A	#N/A	#N/A	#N/A	#N/A	#N/A	#N/A	#N/A	#N/A	#N/A	#N/A	#N/A	#N/A	#N/A	#N/A	#N/A	#N/A	#N/A	15905.6	14881.6	18012.6	22068.6	#N/A	#N/A	#N/A	#N/A	#N/A	#N/A	#N/A	#N/A	#N/A	#N/A	#N/A	#N/A	#N/A	#N/A	#N/A	#N/A	#N/A	#N/A	#N/A	#N/A	#N/A	#N/A	#N/A	#N/A	#N/A	#N/A	#N/A	#N/A	#N/A	#N/A	#N/A	#N/A	#N/A	#N/A	#N/A	#N/A	#N/A	#N/A	#N/A	#N/A	#N/A	#N/A	#N/A	#N/A	#N/A	#N/A	#N/A	#N/A	#N/A	#N/A	#N/A	#N/A	#N/A	#N/A	#N/A	#N/A	#N/A	#N/A	#N/A	#N/A	0.381936	13664.1	18216.5	15836.1	#N/A	#N/A	#N/A	#N/A	#N/A	#N/A	#N/A	#N/A	#N/A	#N/A	#N/A	#N/A	#N/A	#N/A	#N/A	#N/A	ARHGAP24	Rho GTPase-activating protein 24
ARHGAP28	Rho GTPase-activating protein 28	#N/A	#N/A	#N/A	#N/A	#N/A	#N/A	#N/A	#N/A	#N/A	#N/A	#N/A	#N/A	#N/A	#N/A	#N/A	#N/A	24429.5	15019.7	16057.7	32145.4	#N/A	#N/A	#N/A	#N/A	#N/A	#N/A	#N/A	#N/A	#N/A	#N/A	#N/A	#N/A	#N/A	#N/A	#N/A	#N/A	#N/A	#N/A	#N/A	#N/A	#N/A	#N/A	#N/A	#N/A	#N/A	#N/A	#N/A	#N/A	#N/A	#N/A	#N/A	#N/A	#N/A	#N/A	#N/A	#N/A	#N/A	#N/A	#N/A	#N/A	#N/A	#N/A	#N/A	#N/A	#N/A	#N/A	#N/A	#N/A	#N/A	#N/A	#N/A	#N/A	#N/A	#N/A	#N/A	#N/A	#N/A	#N/A	#N/A	#N/A	0.606456	29042	22598.4	21648.2	#N/A	#N/A	#N/A	#N/A	#N/A	#N/A	#N/A	#N/A	#N/A	#N/A	#N/A	#N/A	#N/A	#N/A	#N/A	#N/A	#N/A	#N/A	#N/A	#N/A	#N/A	#N/A	#N/A	#N/A	#N/A	#N/A	#N/A	#N/A	#N/A	#N/A	#N/A	#N/A	#N/A	#N/A	#N/A	#N/A	#N/A	#N/A	#N/A	#N/A	#N/A	#N/A	#N/A	#N/A	ARHGAP28	Rho GTPase-activating protein 28
ARHGAP29	Rho GTPase-activating protein 29	#N/A	#N/A	#N/A	#N/A	#N/A	#N/A	#N/A	#N/A	#N/A	#N/A	#N/A	#N/A	#N/A	#N/A	#N/A	#N/A	#N/A	#N/A	#N/A	#N/A	#N/A	#N/A	#N/A	#N/A	#N/A	#N/A	#N/A	#N/A	#N/A	#N/A	#N/A	#N/A	#N/A	#N/A	#N/A	#N/A	#N/A	#N/A	#N/A	#N/A	#N/A	#N/A	#N/A	#N/A	#N/A	#N/A	#N/A	#N/A	109719	47002.3	134121	119197	196505	85584.6	324248	316358	9.59551e+06	1.07687e+07	7.8111e+06	9.05637e+06	76669.6	52476.6	121770	96814	#N/A	#N/A	#N/A	#N/A	#N/A	#N/A	#N/A	#N/A	#N/A	#N/A	#N/A	#N/A	#N/A	#N/A	#N/A	#N/A	#N/A	#N/A	#N/A	#N/A	#N/A	#N/A	#N/A	#N/A	#N/A	#N/A	#N/A	#N/A	#N/A	#N/A	#N/A	#N/A	#N/A	#N/A	#N/A	#N/A	#N/A	#N/A	#N/A	#N/A	#N/A	#N/A	#N/A	#N/A	#N/A	#N/A	#N/A	#N/A	0.772912	80207.4	115348	133601	0.594597	201396	210730	177389	0.733602	8.57185e+06	9.54107e+06	1.06736e+07	0.575795	58370	91728.9	79909.8	ARHGAP29	Rho GTPase-activating protein 29
ARHGAP32	Rho GTPase-activating protein 32	8401.4	3771.84	3412.14	16210	#N/A	#N/A	#N/A	#N/A	#N/A	#N/A	#N/A	#N/A	#N/A	#N/A	#N/A	#N/A	#N/A	#N/A	#N/A	#N/A	#N/A	#N/A	#N/A	#N/A	#N/A	#N/A	#N/A	#N/A	#N/A	#N/A	#N/A	#N/A	#N/A	#N/A	#N/A	#N/A	#N/A	#N/A	#N/A	#N/A	#N/A	#N/A	#N/A	#N/A	#N/A	#N/A	#N/A	#N/A	#N/A	#N/A	#N/A	#N/A	#N/A	#N/A	#N/A	#N/A	#N/A	#N/A	#N/A	#N/A	#N/A	#N/A	#N/A	#N/A	0.905379	6936.39	5465.27	12802.5	#N/A	#N/A	#N/A	#N/A	#N/A	#N/A	#N/A	#N/A	#N/A	#N/A	#N/A	#N/A	#N/A	#N/A	#N/A	#N/A	#N/A	#N/A	#N/A	#N/A	#N/A	#N/A	#N/A	#N/A	#N/A	#N/A	#N/A	#N/A	#N/A	#N/A	#N/A	#N/A	#N/A	#N/A	#N/A	#N/A	#N/A	#N/A	#N/A	#N/A	#N/A	#N/A	#N/A	#N/A	#N/A	#N/A	#N/A	#N/A	#N/A	#N/A	#N/A	#N/A	#N/A	#N/A	#N/A	#N/A	#N/A	#N/A	#N/A	#N/A	ARHGAP32	Rho GTPase-activating protein 32
ARHGAP35	Rho GTPase-activating protein 35	238681	345043	305207	450016	382599	367533	391263	485717	305356	490800	497368	578797	331713	491070	475453	606885	30412.1	27847.5	41671.1	30610.9	53357	88150.8	77173.6	93645	25900.7	67590.3	42882.7	40280.9	11242.8	23221.4	16830.6	18874.9	18313.8	12771.7	19505.3	15457.6	#N/A	#N/A	#N/A	#N/A	4515.27	8770.07	7419.94	8006.23	8678.67	10275.4	13516.9	11408.7	#N/A	#N/A	#N/A	#N/A	15779.5	16282.1	20116.4	23434.6	15844.5	17574.7	28369	26070.4	11695.4	21396.9	15394.4	25015.1	0.0415209	242795	234461	238788	0.442249	401499	384069	362230	0.00468109	354412	269058	292598	0.0137323	371257	311062	312819	0.67032	29999.9	22150.4	39086	0.00496825	50192.3	60023.1	49855.5	0.0541349	22226.7	30354.4	25121	0.012001	11053.1	10688	11987.2	0.320619	16680.5	19177.9	19083.1	#N/A	#N/A	#N/A	#N/A	0.00657558	4262.29	5589.98	3693.54	0.169267	10322.8	10147.3	5565.89	#N/A	#N/A	#N/A	#N/A	0.120487	14999.4	16584	15755.2	0.0909379	17524.6	17495.4	12513.3	0.234061	596.216	19567.2	14922.6	ARHGAP35	Rho GTPase-activating protein 35
ARHGAP4	Rho GTPase-activating protein 4	#N/A	#N/A	#N/A	#N/A	#N/A	#N/A	#N/A	#N/A	#N/A	#N/A	#N/A	#N/A	13854.5	15453.8	11018.3	15914.5	#N/A	#N/A	#N/A	#N/A	#N/A	#N/A	#N/A	#N/A	#N/A	#N/A	#N/A	#N/A	#N/A	#N/A	#N/A	#N/A	#N/A	#N/A	#N/A	#N/A	#N/A	#N/A	#N/A	#N/A	#N/A	#N/A	#N/A	#N/A	#N/A	#N/A	#N/A	#N/A	#N/A	#N/A	#N/A	#N/A	#N/A	#N/A	#N/A	#N/A	#N/A	#N/A	#N/A	#N/A	#N/A	#N/A	#N/A	#N/A	#N/A	#N/A	#N/A	#N/A	#N/A	#N/A	#N/A	#N/A	#N/A	#N/A	#N/A	#N/A	0.88466	14557.8	12170.9	14834.8	#N/A	#N/A	#N/A	#N/A	#N/A	#N/A	#N/A	#N/A	#N/A	#N/A	#N/A	#N/A	#N/A	#N/A	#N/A	#N/A	#N/A	#N/A	#N/A	#N/A	#N/A	#N/A	#N/A	#N/A	#N/A	#N/A	#N/A	#N/A	#N/A	#N/A	#N/A	#N/A	#N/A	#N/A	#N/A	#N/A	#N/A	#N/A	#N/A	#N/A	#N/A	#N/A	#N/A	#N/A	#N/A	#N/A	#N/A	#N/A	ARHGAP4	Rho GTPase-activating protein 4
ARHGAP44	Rho GTPase-activating protein 44	536270	353360	437364	785644	#N/A	#N/A	#N/A	#N/A	#N/A	#N/A	#N/A	#N/A	#N/A	#N/A	#N/A	#N/A	#N/A	#N/A	#N/A	#N/A	528548	588211	569245	522026	#N/A	#N/A	#N/A	#N/A	#N/A	#N/A	#N/A	#N/A	#N/A	#N/A	#N/A	#N/A	#N/A	#N/A	#N/A	#N/A	#N/A	#N/A	#N/A	#N/A	#N/A	#N/A	#N/A	#N/A	#N/A	#N/A	#N/A	#N/A	153362	402188	395951	231512	#N/A	#N/A	#N/A	#N/A	#N/A	#N/A	#N/A	#N/A	0.944154	586320	417896	604594	#N/A	#N/A	#N/A	#N/A	#N/A	#N/A	#N/A	#N/A	#N/A	#N/A	#N/A	#N/A	#N/A	#N/A	#N/A	#N/A	0.588358	431819	558982	594842	#N/A	#N/A	#N/A	#N/A	#N/A	#N/A	#N/A	#N/A	#N/A	#N/A	#N/A	#N/A	#N/A	#N/A	#N/A	#N/A	#N/A	#N/A	#N/A	#N/A	#N/A	#N/A	#N/A	#N/A	#N/A	#N/A	#N/A	#N/A	0.0519334	94792.9	232325	132967	#N/A	#N/A	#N/A	#N/A	#N/A	#N/A	#N/A	#N/A	ARHGAP44	Rho GTPase-activating protein 44
ARHGAP5	Rho GTPase-activating protein 5	#N/A	#N/A	#N/A	#N/A	#N/A	#N/A	#N/A	#N/A	#N/A	#N/A	#N/A	#N/A	#N/A	#N/A	#N/A	#N/A	#N/A	#N/A	#N/A	#N/A	#N/A	#N/A	#N/A	#N/A	#N/A	#N/A	#N/A	#N/A	#N/A	#N/A	#N/A	#N/A	#N/A	#N/A	#N/A	#N/A	5199.68	6202.43	4255.29	4540.35	#N/A	#N/A	#N/A	#N/A	3319.29	1927.39	3029.98	3360.8	11112.2	1031.79	11613.1	16521.9	14903.4	8903.63	12387.8	12550.6	#N/A	#N/A	#N/A	#N/A	22760.8	20074.7	1988.69	37238.5	#N/A	#N/A	#N/A	#N/A	#N/A	#N/A	#N/A	#N/A	#N/A	#N/A	#N/A	#N/A	#N/A	#N/A	#N/A	#N/A	#N/A	#N/A	#N/A	#N/A	#N/A	#N/A	#N/A	#N/A	#N/A	#N/A	#N/A	#N/A	#N/A	#N/A	#N/A	#N/A	#N/A	#N/A	#N/A	#N/A	0.830873	3939.75	5685.44	5973.84	#N/A	#N/A	#N/A	#N/A	0.304155	3137.65	3169.37	3650.83	0.847625	4375.22	20906.4	8055.08	0.237215	12701.1	12464.7	19544.4	#N/A	#N/A	#N/A	#N/A	0.787257	23118.8	19107.8	26055.9	ARHGAP5	Rho GTPase-activating protein 5
ARHGAP8	Rho GTPase-activating protein 8	#N/A	#N/A	#N/A	#N/A	#N/A	#N/A	#N/A	#N/A	#N/A	#N/A	#N/A	#N/A	#N/A	#N/A	#N/A	#N/A	#N/A	#N/A	#N/A	#N/A	#N/A	#N/A	#N/A	#N/A	#N/A	#N/A	#N/A	#N/A	#N/A	#N/A	#N/A	#N/A	#N/A	#N/A	#N/A	#N/A	#N/A	#N/A	#N/A	#N/A	#N/A	#N/A	#N/A	#N/A	#N/A	#N/A	#N/A	#N/A	#N/A	#N/A	#N/A	#N/A	#N/A	#N/A	#N/A	#N/A	#N/A	#N/A	#N/A	#N/A	#N/A	#N/A	#N/A	#N/A	#N/A	#N/A	#N/A	#N/A	#N/A	#N/A	#N/A	#N/A	#N/A	#N/A	#N/A	#N/A	#N/A	#N/A	#N/A	#N/A	#N/A	#N/A	#N/A	#N/A	#N/A	#N/A	#N/A	#N/A	#N/A	#N/A	#N/A	#N/A	#N/A	#N/A	#N/A	#N/A	#N/A	#N/A	#N/A	#N/A	#N/A	#N/A	#N/A	#N/A	#N/A	#N/A	#N/A	#N/A	#N/A	#N/A	#N/A	#N/A	#N/A	#N/A	#N/A	#N/A	#N/A	#N/A	#N/A	#N/A	#N/A	#N/A	#N/A	#N/A	#N/A	#N/A	#N/A	#N/A	ARHGAP8	Rho GTPase-activating protein 8
ARHGAP9	Rho GTPase-activating protein 9	#N/A	#N/A	#N/A	#N/A	#N/A	#N/A	#N/A	#N/A	#N/A	#N/A	#N/A	#N/A	#N/A	#N/A	#N/A	#N/A	#N/A	#N/A	#N/A	#N/A	#N/A	#N/A	#N/A	#N/A	11665.2	15349.4	16092.4	21325.3	#N/A	#N/A	#N/A	#N/A	#N/A	#N/A	#N/A	#N/A	#N/A	#N/A	#N/A	#N/A	#N/A	#N/A	#N/A	#N/A	#N/A	#N/A	#N/A	#N/A	#N/A	#N/A	#N/A	#N/A	#N/A	#N/A	#N/A	#N/A	#N/A	#N/A	#N/A	#N/A	#N/A	#N/A	#N/A	#N/A	#N/A	#N/A	#N/A	#N/A	#N/A	#N/A	#N/A	#N/A	#N/A	#N/A	#N/A	#N/A	#N/A	#N/A	#N/A	#N/A	#N/A	#N/A	#N/A	#N/A	#N/A	#N/A	#N/A	#N/A	0.322855	1851.19	16296.6	16847.7	#N/A	#N/A	#N/A	#N/A	#N/A	#N/A	#N/A	#N/A	#N/A	#N/A	#N/A	#N/A	#N/A	#N/A	#N/A	#N/A	#N/A	#N/A	#N/A	#N/A	#N/A	#N/A	#N/A	#N/A	#N/A	#N/A	#N/A	#N/A	#N/A	#N/A	#N/A	#N/A	#N/A	#N/A	#N/A	#N/A	ARHGAP9	Rho GTPase-activating protein 9
ARHGDIA	Rho GDP-dissociation inhibitor 1	1.08819e+07	1.80847e+07	1.72748e+07	6.68389e+06	1.99408e+07	1.60853e+07	1.37786e+07	9.08339e+06	2.00013e+07	1.51781e+07	1.69314e+07	1.06018e+07	1.07903e+07	9.10594e+06	6.39435e+06	6.94471e+06	2.58861e+06	1.20577e+06	1.52366e+06	1.49008e+06	3.3636e+06	1.6946e+06	2.18932e+06	2.05303e+06	3.25838e+06	1.84976e+06	1.8835e+06	1.87567e+06	591979	275502	423125	364723	1.60063e+06	1.21558e+06	1.24681e+06	1.30565e+06	8.77133e+06	5.57077e+06	6.01548e+06	6.40679e+06	732734	704763	988271	490482	2.03443e+06	1.4204e+06	1.53179e+06	1.68008e+06	1.06009e+07	1.44193e+07	4.19748e+06	4.88586e+06	2.56583e+07	3.01882e+07	8.41273e+06	9.17777e+06	2.40036e+07	2.65281e+07	1.14847e+07	1.00742e+07	1.69839e+07	2.03777e+07	1.0758e+07	8.24297e+06	0.444875	1.1617e+07	1.00714e+07	1.09574e+07	0.0302241	2.04574e+07	1.89825e+07	2.03827e+07	0.0531453	1.84051e+07	2.17538e+07	1.9845e+07	0.0173202	1.10434e+07	1.04633e+07	1.08642e+07	0.022155	2.31676e+06	3.20638e+06	2.2427e+06	0.00447226	3.68555e+06	3.03062e+06	3.37464e+06	2.43922e-05	3.23358e+06	3.16604e+06	3.37552e+06	0.0132428	561110	551161	663667	0.01081	1.4577e+06	1.68508e+06	1.6591e+06	0.00369297	8.01844e+06	8.9937e+06	9.30184e+06	0.978542	887893	569071	741240	0.00393369	1.97223e+06	2.04799e+06	2.08306e+06	0.451415	1.12279e+07	9.94852e+06	1.06264e+07	0.248977	2.71239e+07	2.34798e+07	2.63714e+07	0.206141	2.50119e+07	2.35782e+07	2.34207e+07	0.361417	1.80033e+07	1.59065e+07	1.70418e+07	ARHGDIA	Rho GDP-dissociation inhibitor 1
ARHGDIB	Rho GDP-dissociation inhibitor 2	1.44568e+06	3.74777e+06	3.34009e+06	736741	4.58468e+06	3.60341e+06	2.72435e+06	1.59736e+06	7.81154e+06	4.05168e+06	4.18502e+06	2.6244e+06	2.92556e+06	1.92101e+06	1.44348e+06	1.20249e+06	141329	41116.1	94907.4	120182	206579	38458.2	49394.1	27273.1	502278	127033	262179	169143	63146.6	21526.2	38101.5	30549.3	#N/A	#N/A	#N/A	#N/A	#N/A	#N/A	#N/A	#N/A	#N/A	#N/A	#N/A	#N/A	#N/A	#N/A	#N/A	#N/A	#N/A	#N/A	#N/A	#N/A	#N/A	#N/A	#N/A	#N/A	#N/A	#N/A	#N/A	#N/A	#N/A	#N/A	#N/A	#N/A	0.294584	1.12856e+06	1.38507e+06	1.8234e+06	0.120097	3.48679e+06	4.13287e+06	6.13436e+06	0.0217986	5.8992e+06	8.08401e+06	9.4514e+06	0.0231995	2.29255e+06	3.07758e+06	3.40654e+06	0.166668	114372	188233	121382	0.00331109	172460	257797	189480	0.00256991	536505	453503	516825	0.0176548	58733.9	53806.9	76898.9	#N/A	#N/A	#N/A	#N/A	#N/A	#N/A	#N/A	#N/A	#N/A	#N/A	#N/A	#N/A	#N/A	#N/A	#N/A	#N/A	#N/A	#N/A	#N/A	#N/A	#N/A	#N/A	#N/A	#N/A	#N/A	#N/A	#N/A	#N/A	#N/A	#N/A	#N/A	#N/A	ARHGDIB	Rho GDP-dissociation inhibitor 2
ARHGDIG	Rho GDP-dissociation inhibitor 3	436.787	61200.2	64396.8	4806.02	#N/A	#N/A	#N/A	#N/A	#N/A	#N/A	#N/A	#N/A	#N/A	#N/A	#N/A	#N/A	#N/A	#N/A	#N/A	#N/A	#N/A	#N/A	#N/A	#N/A	#N/A	#N/A	#N/A	#N/A	#N/A	#N/A	#N/A	#N/A	#N/A	#N/A	#N/A	#N/A	#N/A	#N/A	#N/A	#N/A	#N/A	#N/A	#N/A	#N/A	#N/A	#N/A	#N/A	#N/A	#N/A	#N/A	#N/A	#N/A	#N/A	#N/A	#N/A	#N/A	#N/A	#N/A	#N/A	#N/A	#N/A	#N/A	#N/A	#N/A	0.0902754	214.003	873.16	223.198	#N/A	#N/A	#N/A	#N/A	#N/A	#N/A	#N/A	#N/A	#N/A	#N/A	#N/A	#N/A	#N/A	#N/A	#N/A	#N/A	#N/A	#N/A	#N/A	#N/A	#N/A	#N/A	#N/A	#N/A	#N/A	#N/A	#N/A	#N/A	#N/A	#N/A	#N/A	#N/A	#N/A	#N/A	#N/A	#N/A	#N/A	#N/A	#N/A	#N/A	#N/A	#N/A	#N/A	#N/A	#N/A	#N/A	#N/A	#N/A	#N/A	#N/A	#N/A	#N/A	#N/A	#N/A	#N/A	#N/A	#N/A	#N/A	#N/A	#N/A	ARHGDIG	Rho GDP-dissociation inhibitor 3
ARHGEF1	Rho guanine nucleotide exchange factor 1	3.10994e+06	3.09655e+06	2.75817e+06	5.09222e+06	3.83733e+06	3.87713e+06	4.15644e+06	4.35063e+06	2.96552e+06	3.51685e+06	4.37727e+06	3.41219e+06	3.04302e+06	3.53009e+06	4.14422e+06	4.05921e+06	1.75944e+06	1.74562e+06	2.18088e+06	2.5315e+06	1.68426e+06	2.02001e+06	2.12655e+06	2.11578e+06	1.00802e+06	1.57532e+06	1.70775e+06	1.54191e+06	459132	597416	561268	658536	39960.3	38947.6	34643.6	24469.3	22006.5	24079.7	36831.8	49777.3	#N/A	#N/A	#N/A	#N/A	22891.2	46298.8	16173.5	12574.2	122073	150965	145866	136357	613142	801335	789127	736519	247445	569358	486349	339272	434090	629644	697298	596443	0.508162	3.06207e+06	2.88437e+06	3.38339e+06	0.267274	3.54427e+06	3.80543e+06	4.1623e+06	0.0992328	2.56145e+06	3.30999e+06	3.02511e+06	0.0175222	2.97488e+06	2.89174e+06	3.26243e+06	0.175987	1.75041e+06	1.6334e+06	1.89451e+06	0.000410285	1.70485e+06	1.69368e+06	1.65425e+06	0.00163595	889622	1.04114e+06	1.0933e+06	0.00708402	463278	448740	465377	0.20278	44166.5	37753.3	37961	0.138836	15890.1	26580.7	23548.5	#N/A	#N/A	#N/A	#N/A	0.855715	22007.3	19261.6	27404.7	0.0983862	129123	133789	103308	0.00847918	666694	578400	594332	0.0325415	231755	253203	257377	0.0031167	459836	415622	426812	ARHGEF1	Rho guanine nucleotide exchange factor 1
ARHGEF10	Rho guanine nucleotide exchange factor 10	19320.7	7227.1	5752.72	50494.5	32332.5	37148.1	26669.4	28238.3	2695.89	7996.03	11937.6	17564.4	10754.6	7580.65	9775.62	44988.3	5787.62	0	2040.99	3430.83	#N/A	#N/A	#N/A	#N/A	#N/A	#N/A	#N/A	#N/A	#N/A	#N/A	#N/A	#N/A	2094.87	1545.56	1023.15	1991.97	#N/A	#N/A	#N/A	#N/A	#N/A	#N/A	#N/A	#N/A	#N/A	#N/A	#N/A	#N/A	23551.1	7068.45	43818.9	34999.3	23175.1	34751.9	62335.4	55208.4	7475.47	8697.97	822.933	18812.1	29760.5	55126.2	8501.92	937.79	0.910436	24848.5	22648.1	10465.3	0.725811	36273.5	34090.1	26634	0.0505169	0	1027.44	7060.22	0.498752	21257.8	712.095	10293.9	0.0550021	3903.98	5778.76	7680.13	#N/A	#N/A	#N/A	#N/A	#N/A	#N/A	#N/A	#N/A	#N/A	#N/A	#N/A	#N/A	0.25698	2504.48	2344.64	1435.48	#N/A	#N/A	#N/A	#N/A	#N/A	#N/A	#N/A	#N/A	#N/A	#N/A	#N/A	#N/A	0.693762	30442.9	25371.5	14838.9	0.128478	19006.8	45427.3	5091.11	0.770225	13813.9	1553.47	7059.1	0.658791	24513.6	36399.5	28368.3	ARHGEF10	Rho guanine nucleotide exchange factor 10
ARHGEF11	Rho guanine nucleotide exchange factor 11	#N/A	#N/A	#N/A	#N/A	#N/A	#N/A	#N/A	#N/A	68673.9	54877.7	57884.1	41117.8	#N/A	#N/A	#N/A	#N/A	#N/A	#N/A	#N/A	#N/A	#N/A	#N/A	#N/A	#N/A	#N/A	#N/A	#N/A	#N/A	#N/A	#N/A	#N/A	#N/A	#N/A	#N/A	#N/A	#N/A	#N/A	#N/A	#N/A	#N/A	#N/A	#N/A	#N/A	#N/A	#N/A	#N/A	#N/A	#N/A	#N/A	#N/A	#N/A	#N/A	#N/A	#N/A	#N/A	#N/A	#N/A	#N/A	#N/A	#N/A	#N/A	#N/A	#N/A	#N/A	#N/A	#N/A	#N/A	#N/A	#N/A	#N/A	#N/A	#N/A	0.290496	71454.7	90222	44344.8	#N/A	#N/A	#N/A	#N/A	#N/A	#N/A	#N/A	#N/A	#N/A	#N/A	#N/A	#N/A	#N/A	#N/A	#N/A	#N/A	#N/A	#N/A	#N/A	#N/A	#N/A	#N/A	#N/A	#N/A	#N/A	#N/A	#N/A	#N/A	#N/A	#N/A	#N/A	#N/A	#N/A	#N/A	#N/A	#N/A	#N/A	#N/A	#N/A	#N/A	#N/A	#N/A	#N/A	#N/A	#N/A	#N/A	#N/A	#N/A	#N/A	#N/A	#N/A	#N/A	ARHGEF11	Rho guanine nucleotide exchange factor 11
ARHGEF12	Rho guanine nucleotide exchange factor 12	#N/A	#N/A	#N/A	#N/A	162753	149195	212172	171307	#N/A	#N/A	#N/A	#N/A	14669.6	43382.3	18261.9	2849.83	#N/A	#N/A	#N/A	#N/A	#N/A	#N/A	#N/A	#N/A	#N/A	#N/A	#N/A	#N/A	#N/A	#N/A	#N/A	#N/A	#N/A	#N/A	#N/A	#N/A	#N/A	#N/A	#N/A	#N/A	#N/A	#N/A	#N/A	#N/A	#N/A	#N/A	#N/A	#N/A	#N/A	#N/A	#N/A	#N/A	#N/A	#N/A	#N/A	#N/A	#N/A	#N/A	#N/A	#N/A	#N/A	#N/A	#N/A	#N/A	#N/A	#N/A	#N/A	#N/A	0.805049	258627	75538.2	154093	#N/A	#N/A	#N/A	#N/A	0.624235	23094.6	15591.6	5322.59	#N/A	#N/A	#N/A	#N/A	#N/A	#N/A	#N/A	#N/A	#N/A	#N/A	#N/A	#N/A	#N/A	#N/A	#N/A	#N/A	#N/A	#N/A	#N/A	#N/A	#N/A	#N/A	#N/A	#N/A	#N/A	#N/A	#N/A	#N/A	#N/A	#N/A	#N/A	#N/A	#N/A	#N/A	#N/A	#N/A	#N/A	#N/A	#N/A	#N/A	#N/A	#N/A	#N/A	#N/A	#N/A	#N/A	#N/A	#N/A	ARHGEF12	Rho guanine nucleotide exchange factor 12
ARHGEF16	Rho guanine nucleotide exchange factor 16	#N/A	#N/A	#N/A	#N/A	7267.07	5597.57	8619.01	8032.94	#N/A	#N/A	#N/A	#N/A	#N/A	#N/A	#N/A	#N/A	5293.37	1539.57	14034.2	10207.3	#N/A	#N/A	#N/A	#N/A	#N/A	#N/A	#N/A	#N/A	#N/A	#N/A	#N/A	#N/A	14067.7	9705.74	17852.3	14048.1	25102.1	25661.3	35152.6	22093.7	#N/A	#N/A	#N/A	#N/A	#N/A	#N/A	#N/A	#N/A	#N/A	#N/A	#N/A	#N/A	#N/A	#N/A	#N/A	#N/A	#N/A	#N/A	#N/A	#N/A	#N/A	#N/A	#N/A	#N/A	#N/A	#N/A	#N/A	#N/A	0.967113	2596.4	5616.38	13588.4	#N/A	#N/A	#N/A	#N/A	#N/A	#N/A	#N/A	#N/A	0.49339	5719.38	1015.29	9145.44	#N/A	#N/A	#N/A	#N/A	#N/A	#N/A	#N/A	#N/A	#N/A	#N/A	#N/A	#N/A	0.955197	18158	14043.2	10001.9	0.741643	36921.5	21168.1	17216.6	#N/A	#N/A	#N/A	#N/A	#N/A	#N/A	#N/A	#N/A	#N/A	#N/A	#N/A	#N/A	#N/A	#N/A	#N/A	#N/A	#N/A	#N/A	#N/A	#N/A	#N/A	#N/A	#N/A	#N/A	ARHGEF16	Rho guanine nucleotide exchange factor 16
ARHGEF17	Rho guanine nucleotide exchange factor 17	#N/A	#N/A	#N/A	#N/A	#N/A	#N/A	#N/A	#N/A	#N/A	#N/A	#N/A	#N/A	#N/A	#N/A	#N/A	#N/A	#N/A	#N/A	#N/A	#N/A	#N/A	#N/A	#N/A	#N/A	#N/A	#N/A	#N/A	#N/A	#N/A	#N/A	#N/A	#N/A	#N/A	#N/A	#N/A	#N/A	#N/A	#N/A	#N/A	#N/A	#N/A	#N/A	#N/A	#N/A	#N/A	#N/A	#N/A	#N/A	26324.4	30165.6	37893.4	28943.4	79764.3	64303.8	93345.6	73405.7	#N/A	#N/A	#N/A	#N/A	#N/A	#N/A	#N/A	#N/A	#N/A	#N/A	#N/A	#N/A	#N/A	#N/A	#N/A	#N/A	#N/A	#N/A	#N/A	#N/A	#N/A	#N/A	#N/A	#N/A	#N/A	#N/A	#N/A	#N/A	#N/A	#N/A	#N/A	#N/A	#N/A	#N/A	#N/A	#N/A	#N/A	#N/A	#N/A	#N/A	#N/A	#N/A	#N/A	#N/A	#N/A	#N/A	#N/A	#N/A	#N/A	#N/A	#N/A	#N/A	#N/A	#N/A	#N/A	#N/A	0.0993922	26437	26665	25871.2	0.851056	75674.7	63618.1	99999.9	#N/A	#N/A	#N/A	#N/A	#N/A	#N/A	#N/A	#N/A	ARHGEF17	Rho guanine nucleotide exchange factor 17
ARHGEF2	Rho guanine nucleotide exchange factor 2	6.13119e+06	5.5896e+06	4.91829e+06	8.9826e+06	6.82024e+06	7.10404e+06	8.07306e+06	7.80607e+06	3.40579e+06	4.48321e+06	3.62389e+06	3.19745e+06	4.73743e+06	7.315e+06	6.8427e+06	6.01203e+06	2.36966e+06	2.86076e+06	1.39794e+06	3.41628e+06	970671	1.23276e+06	1.34582e+06	1.51303e+06	1.42102e+06	2.46482e+06	2.30978e+06	2.44105e+06	521905	615077	838299	972707	196477	201649	252908	213330	290715	325983	377254	311588	54739.1	57579.5	72784	49884.5	993935	1.14705e+06	997821	1.21379e+06	677671	1.10074e+06	788275	1.09855e+06	3.92604e+06	4.39456e+06	6.80831e+06	5.91675e+06	2.96627e+06	4.4905e+06	6.09621e+06	4.60398e+06	4.18818e+06	5.79054e+06	8.66816e+06	7.93378e+06	0.799012	5.23629e+06	6.31474e+06	6.84254e+06	0.350256	5.89592e+06	6.27828e+06	8.28652e+06	0.593385	2.78719e+06	3.03855e+06	4.39164e+06	0.0295131	4.09191e+06	4.48677e+06	5.63362e+06	0.77201	2.52103e+06	2.21206e+06	2.37589e+06	0.0101076	932457	1.02201e+06	957546	0.000170624	1.31289e+06	1.48104e+06	1.46912e+06	0.0539859	560994	497873	506849	0.418359	237564	199120	152745	0.0814577	300602	285964	285579	0.487561	51892	58390.5	53934.9	0.435322	946812	1.23936e+06	795633	0.102061	602435	538041	892536	0.0708372	4.21075e+06	3.58211e+06	3.98526e+06	0.0171904	3.0094e+06	2.71528e+06	3.17414e+06	0.022466	4.36206e+06	3.64728e+06	4.55519e+06	ARHGEF2	Rho guanine nucleotide exchange factor 2
ARHGEF4	Rho guanine nucleotide exchange factor 4	32703.7	28096.6	1016.25	42364.8	42200.4	41067.6	67759.8	40268.6	14536.2	29644.7	47485.4	21365.5	33418.5	41290	41014.6	14379.3	#N/A	#N/A	#N/A	#N/A	#N/A	#N/A	#N/A	#N/A	#N/A	#N/A	#N/A	#N/A	#N/A	#N/A	#N/A	#N/A	#N/A	#N/A	#N/A	#N/A	#N/A	#N/A	#N/A	#N/A	#N/A	#N/A	#N/A	#N/A	#N/A	#N/A	#N/A	#N/A	#N/A	#N/A	#N/A	#N/A	#N/A	#N/A	#N/A	#N/A	#N/A	#N/A	#N/A	#N/A	#N/A	#N/A	#N/A	#N/A	0.504822	32899.2	33159.5	32052.3	0.476335	44022.6	46428.3	36150.4	0.105775	17222.5	20125.2	6260.9	0.903854	28651.8	34806.9	36796.9	#N/A	#N/A	#N/A	#N/A	#N/A	#N/A	#N/A	#N/A	#N/A	#N/A	#N/A	#N/A	#N/A	#N/A	#N/A	#N/A	#N/A	#N/A	#N/A	#N/A	#N/A	#N/A	#N/A	#N/A	#N/A	#N/A	#N/A	#N/A	#N/A	#N/A	#N/A	#N/A	#N/A	#N/A	#N/A	#N/A	#N/A	#N/A	#N/A	#N/A	#N/A	#N/A	#N/A	#N/A	#N/A	#N/A	#N/A	#N/A	ARHGEF4	Rho guanine nucleotide exchange factor 4
ARHGEF40	Rho guanine nucleotide exchange factor 40	158613	119065	104644	270542	145166	174365	205990	205891	32349.2	18287.1	34224.1	32428.6	1.17267e+06	992331	743798	699600	2186.98	0	2488.24	0	911469	191247	282675	369815	1.36787e+06	466265	437043	494057	#N/A	#N/A	#N/A	#N/A	66442.2	93850.4	73742.1	55141.1	#N/A	#N/A	#N/A	#N/A	#N/A	#N/A	#N/A	#N/A	287423	187810	203692	189133	219075	172956	436565	442886	294419	316260	563678	511520	1.92314e+06	1.73353e+06	1.09178e+06	1.15997e+06	114574	108940	199917	171832	0.913771	157520	166646	151671	0.0104813	138544	149879	147074	0.762577	38292.5	48468.9	10286.4	0.0320793	1.28621e+06	1.06175e+06	1.17005e+06	0.290884	716.991	3157.78	2686.17	0.000357833	930779	867292	936337	8.28163e-06	1.32006e+06	1.37302e+06	1.41054e+06	#N/A	#N/A	#N/A	#N/A	0.624993	49756.1	83137.6	66432.7	#N/A	#N/A	#N/A	#N/A	#N/A	#N/A	#N/A	#N/A	0.0353817	285201	339791	237276	0.22515	204529	188132	264564	0.0905075	271181	300015	312061	0.334374	1.41039e+06	1.43064e+06	2.92838e+06	0.195029	117354	92890	133476	ARHGEF40	Rho guanine nucleotide exchange factor 40
ARHGEF6	Rho guanine nucleotide exchange factor 6	236139	217248	216184	179355	176071	198513	213571	86964.8	306331	406490	365210	212426	455315	679386	616964	357365	#N/A	#N/A	#N/A	#N/A	58411.9	150264	129888	91946.3	#N/A	#N/A	#N/A	#N/A	#N/A	#N/A	#N/A	#N/A	#N/A	#N/A	#N/A	#N/A	#N/A	#N/A	#N/A	#N/A	#N/A	#N/A	#N/A	#N/A	#N/A	#N/A	#N/A	#N/A	#N/A	#N/A	#N/A	#N/A	#N/A	#N/A	#N/A	#N/A	#N/A	#N/A	#N/A	#N/A	#N/A	#N/A	#N/A	#N/A	0.332987	236276	190764	281375	0.824559	164451	168532	195229	0.754463	357117	266242	295633	0.473748	427430	348894	589621	#N/A	#N/A	#N/A	#N/A	0.0228953	51305.5	52653.9	71276.3	#N/A	#N/A	#N/A	#N/A	#N/A	#N/A	#N/A	#N/A	#N/A	#N/A	#N/A	#N/A	#N/A	#N/A	#N/A	#N/A	#N/A	#N/A	#N/A	#N/A	#N/A	#N/A	#N/A	#N/A	#N/A	#N/A	#N/A	#N/A	#N/A	#N/A	#N/A	#N/A	#N/A	#N/A	#N/A	#N/A	#N/A	#N/A	#N/A	#N/A	ARHGEF6	Rho guanine nucleotide exchange factor 6
ARHGEF7	Rho guanine nucleotide exchange factor 7	26925.4	24340.3	21029	28325.3	#N/A	#N/A	#N/A	#N/A	#N/A	#N/A	#N/A	#N/A	#N/A	#N/A	#N/A	#N/A	#N/A	#N/A	#N/A	#N/A	#N/A	#N/A	#N/A	#N/A	55736	119756	135543	117865	4310.04	4516.82	5970.9	4496.26	#N/A	#N/A	#N/A	#N/A	29396.3	28058.5	19336.9	36759.7	17183.7	28727.6	15619.4	33880	#N/A	#N/A	#N/A	#N/A	#N/A	#N/A	#N/A	#N/A	30225.8	23344.2	29307.8	25682.3	31620.3	46020.9	40880.8	33782	26170.7	40545.3	65392.7	36481.5	0.516242	27092.5	22405.3	31278.5	#N/A	#N/A	#N/A	#N/A	#N/A	#N/A	#N/A	#N/A	#N/A	#N/A	#N/A	#N/A	#N/A	#N/A	#N/A	#N/A	#N/A	#N/A	#N/A	#N/A	0.000503977	57745.7	60765.4	48697	0.285957	4812.11	4216.68	3901.35	#N/A	#N/A	#N/A	#N/A	0.848554	21913.1	36724.7	29551.1	0.255514	14673.9	24885.3	11991.8	#N/A	#N/A	#N/A	#N/A	#N/A	#N/A	#N/A	#N/A	0.116351	32407.2	29482.6	28787.7	0.127628	26134.1	34690.1	34036.7	0.0963022	26324.8	19359.2	32828.2	ARHGEF7	Rho guanine nucleotide exchange factor 7
ARID1A	AT-rich interactive domain-containing protein 1A	583857	716614	688841	827445	779159	754328	842428	945903	281450	525769	879436	563254	546910	706740	798559	871372	422404	449707	452830	495731	584322	730111	778599	743910	86548.2	171126	132238	129342	118585	216872	156993	172584	115221	81581.1	85362.4	115416	193678	219033	186290	276868	#N/A	#N/A	#N/A	#N/A	73092.2	66811.5	93191.5	99690.4	329306	168860	324422	417949	209465	253294	272163	243706	5984.48	9605.12	18145.2	15849.9	139645	155503	226327	171959	0.0302603	599807	536219	615543	0.337993	838836	750671	747971	0.029099	277132	268707	298511	0.00830114	559234	513636	567861	0.0703583	418170	407844	441196	0.0693871	453404	634705	664856	0.0162442	81792	97001.6	80850.9	0.0302801	114730	108460	132565	0.176326	108508	107667	129488	0.325604	182129	222212	176692	#N/A	#N/A	#N/A	#N/A	0.324951	74790.8	83546.1	60939.7	0.746391	304198	337666	346053	0.0391281	217121	227321	183953	0.0387231	3852.9	6092.82	8007.7	0.129663	122840	138731	157365	ARID1A	AT-rich interactive domain-containing protein 1A
ARID1B	AT-rich interactive domain-containing protein 1B	#N/A	#N/A	#N/A	#N/A	#N/A	#N/A	#N/A	#N/A	#N/A	#N/A	#N/A	#N/A	9558.94	4272.77	13475.2	4101.54	75545.1	142840	143858	101347	103866	83810.3	75933	93869.2	18281.3	44800.8	22725.8	46380.3	31085.3	80503.3	48354	52259.1	#N/A	#N/A	#N/A	#N/A	#N/A	#N/A	#N/A	#N/A	6648.71	10613	4653.24	14396.4	#N/A	#N/A	#N/A	#N/A	#N/A	#N/A	#N/A	#N/A	#N/A	#N/A	#N/A	#N/A	#N/A	#N/A	#N/A	#N/A	#N/A	#N/A	#N/A	#N/A	#N/A	#N/A	#N/A	#N/A	#N/A	#N/A	#N/A	#N/A	#N/A	#N/A	#N/A	#N/A	0.503577	9811.36	9301.43	9564.02	0.0417748	65347.3	62520.7	98767.2	0.289281	84845.7	133380	93372.4	0.121131	29848.6	7349.02	17646.4	0.0466959	33183.4	32711.1	27361.4	#N/A	#N/A	#N/A	#N/A	#N/A	#N/A	#N/A	#N/A	0.326993	5496.99	6833.85	7615.29	#N/A	#N/A	#N/A	#N/A	#N/A	#N/A	#N/A	#N/A	#N/A	#N/A	#N/A	#N/A	#N/A	#N/A	#N/A	#N/A	#N/A	#N/A	#N/A	#N/A	ARID1B	AT-rich interactive domain-containing protein 1B
ARID2	AT-rich interactive domain-containing protein 2	384288	538819	448304	470123	66227.4	262382	124373	125342	61626.7	74124.5	184870	65940.3	231193	360102	240722	341082	104391	153235	81407.3	157875	139381	187252	169793	138370	32851.3	10869.8	50115.1	58470.4	30421.3	33296.1	39581.6	40555	3358.86	2939.53	2820.71	859.92	9525.23	17475.1	9212.61	8068.38	#N/A	#N/A	#N/A	#N/A	21991.8	36371.3	25588.6	25209.8	#N/A	#N/A	#N/A	#N/A	52749.2	101845	84989.2	58527.8	#N/A	#N/A	#N/A	#N/A	34007.3	42235.3	2571.73	48068.8	0.114525	313382	379415	460066	0.096484	68768.9	91115.5	38797.7	0.292565	66515.4	64496.2	53868.6	0.0914355	222017	230867	240696	0.465499	83167.6	147492	82512.4	0.226993	119650	157794	140699	0.677436	22895.7	35443.5	40214.7	0.06598	27545.2	29797.4	33921.3	0.265928	4471.53	3107.31	2497.72	0.562199	11896.2	7156.2	9523.31	#N/A	#N/A	#N/A	#N/A	0.200494	19667.4	27587.2	18720.7	#N/A	#N/A	#N/A	#N/A	0.154894	58813.6	31800.5	67633.5	#N/A	#N/A	#N/A	#N/A	0.85128	25470.6	32800.7	43750.7	ARID2	AT-rich interactive domain-containing protein 2
ARID3A	AT-rich interactive domain-containing protein 3A	#N/A	#N/A	#N/A	#N/A	21305.8	22235.2	34935.8	4169.17	34139.8	45455.5	43347.7	24956.7	24223.2	16022.1	18466.7	5464.78	#N/A	#N/A	#N/A	#N/A	#N/A	#N/A	#N/A	#N/A	#N/A	#N/A	#N/A	#N/A	#N/A	#N/A	#N/A	#N/A	5517.95	8378.13	2943.37	7996.94	6869.64	2865.37	4246.58	9354.53	686.133	1294.51	0	4277.4	#N/A	#N/A	#N/A	#N/A	#N/A	#N/A	#N/A	#N/A	#N/A	#N/A	#N/A	#N/A	#N/A	#N/A	#N/A	#N/A	#N/A	#N/A	#N/A	#N/A	#N/A	#N/A	#N/A	#N/A	0.940057	21625.3	10823.2	31468.8	0.644823	34632.5	40657.1	27129.8	0.157671	28234.3	14559.7	29875.7	#N/A	#N/A	#N/A	#N/A	#N/A	#N/A	#N/A	#N/A	#N/A	#N/A	#N/A	#N/A	#N/A	#N/A	#N/A	#N/A	0.651547	4094.39	6303.79	6155.67	0.605851	4729.27	6159.11	9720.53	0.415504	1178.52	502.278	377.601	#N/A	#N/A	#N/A	#N/A	#N/A	#N/A	#N/A	#N/A	#N/A	#N/A	#N/A	#N/A	#N/A	#N/A	#N/A	#N/A	#N/A	#N/A	#N/A	#N/A	ARID3A	AT-rich interactive domain-containing protein 3A
ARID3B	AT-rich interactive domain-containing protein 3B	#N/A	#N/A	#N/A	#N/A	#N/A	#N/A	#N/A	#N/A	#N/A	#N/A	#N/A	#N/A	#N/A	#N/A	#N/A	#N/A	#N/A	#N/A	#N/A	#N/A	#N/A	#N/A	#N/A	#N/A	#N/A	#N/A	#N/A	#N/A	#N/A	#N/A	#N/A	#N/A	13023.3	7918.42	2346.02	6231.66	27337.5	29358.4	34045.9	23686.1	37433	115322	114176	68494.7	28228	12457	13223.5	9590.18	#N/A	#N/A	#N/A	#N/A	#N/A	#N/A	#N/A	#N/A	#N/A	#N/A	#N/A	#N/A	#N/A	#N/A	#N/A	#N/A	#N/A	#N/A	#N/A	#N/A	#N/A	#N/A	#N/A	#N/A	#N/A	#N/A	#N/A	#N/A	#N/A	#N/A	#N/A	#N/A	#N/A	#N/A	#N/A	#N/A	#N/A	#N/A	#N/A	#N/A	#N/A	#N/A	#N/A	#N/A	#N/A	#N/A	#N/A	#N/A	0.0173327	14799.7	11390.6	12879.6	0.681404	30010.6	29427.6	22574.4	0.0160954	35841.3	39667.3	36790.4	0.00988172	21697	29920.5	33066.4	#N/A	#N/A	#N/A	#N/A	#N/A	#N/A	#N/A	#N/A	#N/A	#N/A	#N/A	#N/A	#N/A	#N/A	#N/A	#N/A	ARID3B	AT-rich interactive domain-containing protein 3B
ARID4B	AT-rich interactive domain-containing protein 4B	#N/A	#N/A	#N/A	#N/A	#N/A	#N/A	#N/A	#N/A	#N/A	#N/A	#N/A	#N/A	#N/A	#N/A	#N/A	#N/A	#N/A	#N/A	#N/A	#N/A	#N/A	#N/A	#N/A	#N/A	#N/A	#N/A	#N/A	#N/A	15.4619	698.148	479.967	0	#N/A	#N/A	#N/A	#N/A	4161.56	4854	6555.69	10207.6	7071.97	13468.4	19521.2	15079.7	#N/A	#N/A	#N/A	#N/A	#N/A	#N/A	#N/A	#N/A	#N/A	#N/A	#N/A	#N/A	#N/A	#N/A	#N/A	#N/A	#N/A	#N/A	#N/A	#N/A	#N/A	#N/A	#N/A	#N/A	#N/A	#N/A	#N/A	#N/A	#N/A	#N/A	#N/A	#N/A	#N/A	#N/A	#N/A	#N/A	#N/A	#N/A	#N/A	#N/A	#N/A	#N/A	#N/A	#N/A	#N/A	#N/A	#N/A	#N/A	0.141673	12.1769	0	34.2088	#N/A	#N/A	#N/A	#N/A	0.212337	2353.45	3417.94	6713.29	0.0275125	10761	6162.6	4292.35	#N/A	#N/A	#N/A	#N/A	#N/A	#N/A	#N/A	#N/A	#N/A	#N/A	#N/A	#N/A	#N/A	#N/A	#N/A	#N/A	#N/A	#N/A	#N/A	#N/A	ARID4B	AT-rich interactive domain-containing protein 4B
ARIH1	E3 ubiquitin-protein ligase ARIH1	621539	729123	647580	793279	885322	829656	985122	861997	403667	543422	619687	611730	396855	503273	698504	705746	144121	292714	360385	311613	223929	349101	292834	279121	51911.2	30632.7	28315.8	31823	25105.8	36418.4	41359.8	44079.4	212554	263339	205708	237877	329035	319263	321328	367915	33408.3	58772.8	28134.6	45841.2	138003	200076	164458	211119	284462	435434	379908	334294	547204	791722	781391	920635	42079.6	23997.9	29764.7	131605	299335	422367	598622	538560	0.124017	559467	656497	648652	0.93403	831994	813325	1.01065e+06	0.0050868	415904	436849	358249	0.0229081	402100	386434	402032	0.0010151	138093	153278	140992	0.0693049	181039	270934	219815	0.0159524	62501.7	46805.7	46426.3	0.00345808	25371.6	23051	26894.7	0.431808	172917	223185	241561	0.760472	321559	357947	307600	0.32522	40342.6	32802.4	27079.8	0.0249449	146235	125738	142034	0.0288635	293289	280308	279789	0.00351346	548630	565120	527864	0.655506	56741.9	69497	0	0.0176359	336234	256963	304807	ARIH1	E3 ubiquitin-protein ligase ARIH1
ARIH2	E3 ubiquitin-protein ligase ARIH2	70046	85436.4	93281.2	107569	131191	184724	152108	126913	11612.9	32359.1	27664.2	23444.1	182091	203625	299255	242690	69993	161027	170965	269981	142684	289875	246080	248767	54447.8	40778.6	94839	74639.1	19106.7	7495.66	19981.4	27624.6	312714	378227	368164	527015	326438	458580	422226	591460	57646.5	97674.4	45750.6	122758	283115	409934	360265	498487	130179	143146	221337	225013	337882	463332	526545	583394	139963	208458	380244	361921	283749	361993	664577	454996	0.0391453	63269.5	66258.1	80610.4	0.259448	118972	137615	136985	0.00417564	12052	9734.49	13052.1	0.0763052	182748	187486	176039	0.0207112	78585	59120.5	72273.4	0.00495116	133629	173327	121095	0.466467	31932	68627.7	62783.6	0.911231	22701.8	15446.2	19171.9	0.141979	248174	330567	359401	0.0348161	307822	339502	331989	0.258667	45669.1	68578.5	58691.9	0.0375819	244469	317566	287312	0.0849284	122776	114848	152913	0.00595907	337022	346371	330251	0.0384967	133187	178602	108099	0.08391	320571	280432	250244	ARIH2	E3 ubiquitin-protein ligase ARIH2
ARL1	ADP-ribosylation factor-like protein 1	3.02906e+06	2.05166e+06	1.52196e+06	2.66965e+06	3.30991e+06	2.2161e+06	2.24643e+06	2.23361e+06	2.51295e+06	2.59806e+06	2.33048e+06	2.00984e+06	914733	841874	691306	544196	913278	1.09638e+06	928270	1.28313e+06	1.23785e+06	1.07596e+06	923280	815833	321749	330721	390105	301387	116696	35230	89720.1	86049	1.36499e+06	1.09798e+06	1.50531e+06	1.18377e+06	1.51718e+06	1.38225e+06	1.83289e+06	1.08495e+06	294804	311930	397175	245666	509600	582116	892857	673672	1.51549e+06	1.8919e+06	1.17674e+06	1.09319e+06	1.46807e+06	1.80031e+06	1.35429e+06	1.12087e+06	239056	326993	368717	286756	1.06906e+06	1.89107e+06	1.31138e+06	989427	0.0531592	2.93188e+06	3.24559e+06	2.9097e+06	0.000145873	3.17695e+06	3.31328e+06	3.4395e+06	0.512506	2.51986e+06	2.89214e+06	2.12685e+06	0.0761712	849728	917377	977094	0.177669	1.02145e+06	858462	859919	0.11638	1.07855e+06	1.49438e+06	1.14063e+06	0.65638	263417	361030	340800	0.0657243	124061	120188	105838	0.498849	1.47334e+06	1.35927e+06	1.26234e+06	0.740621	1.59971e+06	1.6189e+06	1.33292e+06	0.649829	318596	309002	256814	0.117607	515878	589232	423690	0.644497	1.44908e+06	1.4971e+06	1.60029e+06	0.87039	1.65993e+06	1.56163e+06	1.18266e+06	0.0734591	284371	244959	187838	0.320149	1.30506e+06	979164	922967	ARL1	ADP-ribosylation factor-like protein 1
ARL10	ADP-ribosylation factor-like protein 10	#N/A	#N/A	#N/A	#N/A	#N/A	#N/A	#N/A	#N/A	#N/A	#N/A	#N/A	#N/A	#N/A	#N/A	#N/A	#N/A	#N/A	#N/A	#N/A	#N/A	#N/A	#N/A	#N/A	#N/A	#N/A	#N/A	#N/A	#N/A	#N/A	#N/A	#N/A	#N/A	13957	19932.3	16673.7	14523.2	6205.38	13118.9	7013.83	12091.2	#N/A	#N/A	#N/A	#N/A	#N/A	#N/A	#N/A	#N/A	#N/A	#N/A	#N/A	#N/A	#N/A	#N/A	#N/A	#N/A	#N/A	#N/A	#N/A	#N/A	#N/A	#N/A	#N/A	#N/A	#N/A	#N/A	#N/A	#N/A	#N/A	#N/A	#N/A	#N/A	#N/A	#N/A	#N/A	#N/A	#N/A	#N/A	#N/A	#N/A	#N/A	#N/A	#N/A	#N/A	#N/A	#N/A	#N/A	#N/A	#N/A	#N/A	#N/A	#N/A	#N/A	#N/A	#N/A	#N/A	0.202412	16455.6	12241.1	13174.3	0.114907	4156.94	8437.33	6021.87	#N/A	#N/A	#N/A	#N/A	#N/A	#N/A	#N/A	#N/A	#N/A	#N/A	#N/A	#N/A	#N/A	#N/A	#N/A	#N/A	#N/A	#N/A	#N/A	#N/A	#N/A	#N/A	#N/A	#N/A	ARL10	ADP-ribosylation factor-like protein 10
ARL14EP	ARL14 effector protein	#N/A	#N/A	#N/A	#N/A	3902.67	18022	12982.4	15679.3	3883.54	3890.2	8721.9	15604.2	#N/A	#N/A	#N/A	#N/A	#N/A	#N/A	#N/A	#N/A	322.75	23140.3	638.053	1259.74	#N/A	#N/A	#N/A	#N/A	#N/A	#N/A	#N/A	#N/A	#N/A	#N/A	#N/A	#N/A	4574.98	9454.37	15328.7	14545.4	#N/A	#N/A	#N/A	#N/A	#N/A	#N/A	#N/A	#N/A	#N/A	#N/A	#N/A	#N/A	#N/A	#N/A	#N/A	#N/A	#N/A	#N/A	#N/A	#N/A	#N/A	#N/A	#N/A	#N/A	#N/A	#N/A	#N/A	#N/A	0.00147605	4580.33	3770.52	3357.16	0.27511	1336.93	937.652	9376.04	#N/A	#N/A	#N/A	#N/A	#N/A	#N/A	#N/A	#N/A	0.33926	182.179	559.612	226.458	#N/A	#N/A	#N/A	#N/A	#N/A	#N/A	#N/A	#N/A	#N/A	#N/A	#N/A	#N/A	0.0148787	3094.22	4222.34	6408.37	#N/A	#N/A	#N/A	#N/A	#N/A	#N/A	#N/A	#N/A	#N/A	#N/A	#N/A	#N/A	#N/A	#N/A	#N/A	#N/A	#N/A	#N/A	#N/A	#N/A	#N/A	#N/A	#N/A	#N/A	ARL14EP	ARL14 effector protein
ARL15	ADP-ribosylation factor-like protein 15	82189.5	66121.5	92194.1	91879.3	65121.9	78195.2	99730.2	42441.8	#N/A	#N/A	#N/A	#N/A	#N/A	#N/A	#N/A	#N/A	59556.6	91469.8	115242	128845	83705.1	121105	129209	133366	15106.6	24026.6	19557.7	27968.2	266.219	5950.82	137.492	66.5047	29418.9	28820.3	46881.7	34600.8	34272.8	35359.1	45772.3	43846.7	#N/A	#N/A	#N/A	#N/A	#N/A	#N/A	#N/A	#N/A	35243.5	35053.6	52369.7	41212	91882.9	120737	132988	142048	#N/A	#N/A	#N/A	#N/A	#N/A	#N/A	#N/A	#N/A	0.900035	85989.9	77099	83479.7	0.660653	73662.4	67012.8	54690.4	#N/A	#N/A	#N/A	#N/A	#N/A	#N/A	#N/A	#N/A	0.037012	71405.6	33557.7	73706.5	0.085488	51357	82255.7	117503	0.0859747	11019.4	13357.9	20942.5	0.412811	555.083	152.297	91.2767	0.301494	34407	30326.8	23522.8	0.158073	28713.3	36274.5	37830.5	#N/A	#N/A	#N/A	#N/A	#N/A	#N/A	#N/A	#N/A	0.233519	31406.5	36229.3	38094.5	0.0291749	74374.1	91144.1	110130	#N/A	#N/A	#N/A	#N/A	#N/A	#N/A	#N/A	#N/A	ARL15	ADP-ribosylation factor-like protein 15
ARL2	ADP-ribosylation factor-like protein 2	942415	859638	715773	1.03151e+06	945687	888527	921492	990069	415354	606221	504074	463509	946642	1.10101e+06	796222	709982	739529	644501	688765	770104	767197	794401	659243	716268	433885	584750	524237	540635	189539	76351.4	164145	172293	370092	285775	439452	386855	327389	324091	388172	358241	50121.4	64096.9	44934.1	68678.6	209160	277227	332993	241128	454221	529448	320881	386970	770955	806094	647234	677335	321809	466681	464347	432009	774734	1.16268e+06	1.05009e+06	928579	0.525107	1.04187e+06	860149	925229	0.80986	975379	871226	990455	0.0774614	441159	379900	425003	0.590685	1.0639e+06	866857	909168	0.656264	597560	815693	805334	0.667775	594533	845891	861167	0.0421915	364984	479040	457630	0.167948	183518	194891	190208	0.990716	337005	400070	373200	0.483603	298778	393956	289433	0.279041	49406.2	50885.7	50072.2	0.0994202	189044	254039	184396	0.60864	430750	393498	538414	0.283714	775661	758916	778289	0.0100706	274416	366387	324623	0.050139	814918	636271	873013	ARL2	ADP-ribosylation factor-like protein 2
ARL2BP	ADP-ribosylation factor-like protein 2-binding protein	228093	519847	361831	96284.2	345852	250732	204338	134747	435940	270075	259741	238728	379575	246861	226275	203880	#N/A	#N/A	#N/A	#N/A	#N/A	#N/A	#N/A	#N/A	#N/A	#N/A	#N/A	#N/A	#N/A	#N/A	#N/A	#N/A	#N/A	#N/A	#N/A	#N/A	128512	44351.3	63636	75380	148053	109925	50843.3	135458	#N/A	#N/A	#N/A	#N/A	48347.6	11108.4	12953	16037.4	78321.7	85034.5	23018	27478.6	330204	505199	265620	274593	233373	303327	184135	166925	0.479065	218777	195358	270143	0.030036	325547	306683	405326	0.000912269	426350	471104	410367	0.000337575	389150	370815	378762	#N/A	#N/A	#N/A	#N/A	#N/A	#N/A	#N/A	#N/A	#N/A	#N/A	#N/A	#N/A	#N/A	#N/A	#N/A	#N/A	#N/A	#N/A	#N/A	#N/A	0.0153155	115133	156316	114089	0.122767	154269	146699	143192	#N/A	#N/A	#N/A	#N/A	0.0072092	56633.3	53478.9	34930.4	0.190568	88123.7	81264.6	65576.8	0.832956	324388	369062	297163	0.763233	264927	238545	196648	ARL2BP	ADP-ribosylation factor-like protein 2-binding protein
ARL3	ADP-ribosylation factor-like protein 3	800395	1.5583e+06	996168	708104	1.81437e+06	1.762e+06	1.35185e+06	984182	5.17889e+06	3.64281e+06	2.43998e+06	2.08716e+06	2.51524e+06	2.08829e+06	1.23032e+06	1.13076e+06	86267	51352.9	75497.1	110423	434393	177267	275640	235003	826576	341202	485511	419719	82063.7	14537.1	47347.2	40988.5	150700	158020	87749.7	120633	1.09514e+06	804699	757242	887958	372325	284863	346756	329187	924217	585239	665808	662729	169628	251451	59898.1	93632.6	1.17955e+06	1.49006e+06	464069	603129	2.8322e+06	3.49306e+06	1.41579e+06	1.35931e+06	985896	1.23648e+06	793029	561170	0.329721	859829	663048	878309	0.230269	1.93633e+06	1.38044e+06	2.12632e+06	0.00920534	5.59355e+06	5.11125e+06	4.83187e+06	0.0616656	2.49658e+06	2.07219e+06	2.97694e+06	0.828482	35973.2	121919	100909	0.0368972	321369	526527	455283	0.00632119	695756	872524	911448	0.0160787	70116.3	83881.1	92193.6	0.598481	76704.7	234202	141192	0.133183	843751	1.33923e+06	1.10244e+06	0.05117	364757	372692	379525	0.0264967	770612	1.03419e+06	967845	0.598376	171642	192441	144802	0.415267	970714	1.06724e+06	1.50071e+06	0.402595	2.46357e+06	2.45804e+06	3.57498e+06	0.572631	941483	1.0117e+06	1.00451e+06	ARL3	ADP-ribosylation factor-like protein 3
ARL5A	ADP-ribosylation factor-like protein 5A	91979.2	90457	61644.2	73422.7	140640	96842.4	82266.5	68148.8	#N/A	#N/A	#N/A	#N/A	87191	69338	43473.5	56505.5	28777.7	18488	49935.8	34640.2	#N/A	#N/A	#N/A	#N/A	4076.33	19147.6	3261.63	24119.1	#N/A	#N/A	#N/A	#N/A	#N/A	#N/A	#N/A	#N/A	#N/A	#N/A	#N/A	#N/A	#N/A	#N/A	#N/A	#N/A	#N/A	#N/A	#N/A	#N/A	#N/A	#N/A	#N/A	#N/A	#N/A	#N/A	#N/A	#N/A	#N/A	#N/A	#N/A	#N/A	#N/A	#N/A	#N/A	#N/A	0.158105	89482.9	101445	85009.9	0.0195587	149987	157015	114917	#N/A	#N/A	#N/A	#N/A	0.0523793	76600.3	103843	81129.9	0.657394	17605.5	42544.9	26182.6	#N/A	#N/A	#N/A	#N/A	0.14357	3597.33	4588.3	4043.35	#N/A	#N/A	#N/A	#N/A	#N/A	#N/A	#N/A	#N/A	#N/A	#N/A	#N/A	#N/A	#N/A	#N/A	#N/A	#N/A	#N/A	#N/A	#N/A	#N/A	#N/A	#N/A	#N/A	#N/A	#N/A	#N/A	#N/A	#N/A	#N/A	#N/A	#N/A	#N/A	#N/A	#N/A	#N/A	#N/A	ARL5A	ADP-ribosylation factor-like protein 5A
ARL6	ADP-ribosylation factor-like protein 6	#N/A	#N/A	#N/A	#N/A	#N/A	#N/A	#N/A	#N/A	#N/A	#N/A	#N/A	#N/A	#N/A	#N/A	#N/A	#N/A	#N/A	#N/A	#N/A	#N/A	#N/A	#N/A	#N/A	#N/A	#N/A	#N/A	#N/A	#N/A	2321.85	54.513	1554.51	1005.6	12424.7	4550.64	14216.7	8739.77	17028.3	5666.78	11721.2	16808.1	968.478	921.702	335.657	663.866	14251.6	15431.9	10358.4	10545.8	#N/A	#N/A	#N/A	#N/A	#N/A	#N/A	#N/A	#N/A	#N/A	#N/A	#N/A	#N/A	#N/A	#N/A	#N/A	#N/A	#N/A	#N/A	#N/A	#N/A	#N/A	#N/A	#N/A	#N/A	#N/A	#N/A	#N/A	#N/A	#N/A	#N/A	#N/A	#N/A	#N/A	#N/A	#N/A	#N/A	#N/A	#N/A	#N/A	#N/A	#N/A	#N/A	#N/A	#N/A	0.174772	3135.21	3034.23	796.108	0.335832	11943.9	10947.3	14383	0.275082	13159	23114.2	14811.9	0.479994	501.806	1734.52	669.112	0.423266	12196.2	17698.9	12859.6	#N/A	#N/A	#N/A	#N/A	#N/A	#N/A	#N/A	#N/A	#N/A	#N/A	#N/A	#N/A	#N/A	#N/A	#N/A	#N/A	ARL6	ADP-ribosylation factor-like protein 6
ARL6IP1	ADP-ribosylation factor-like protein 6-interacting protein 1	1.11357e+06	592402	931291	1.23203e+06	918280	806841	832210	1.24327e+06	808769	394389	419942	511238	940185	674044	894799	798134	164217	92144.9	278276	79999.6	#N/A	#N/A	#N/A	#N/A	#N/A	#N/A	#N/A	#N/A	8612.53	4506.78	452.486	338.894	#N/A	#N/A	#N/A	#N/A	#N/A	#N/A	#N/A	#N/A	#N/A	#N/A	#N/A	#N/A	#N/A	#N/A	#N/A	#N/A	912305	810808	1.36932e+06	1.41033e+06	576428	696973	1.56905e+06	1.10353e+06	373966	358596	681954	651818	656095	657159	1.16516e+06	979212	0.386158	1.21172e+06	958923	1.17006e+06	0.807929	764350	1.04569e+06	944797	0.54512	273392	1.91756e+06	235359	0.716031	574818	542165	1.70357e+06	0.899949	288282	198421	5947.89	#N/A	#N/A	#N/A	#N/A	#N/A	#N/A	#N/A	#N/A	0.397697	531.798	22777.7	2528.11	#N/A	#N/A	#N/A	#N/A	#N/A	#N/A	#N/A	#N/A	#N/A	#N/A	#N/A	#N/A	#N/A	#N/A	#N/A	#N/A	0.359833	650575	1.29593e+06	790412	0.17337	364851	1.00414e+06	360296	0.156704	423216	394869	303811	0.167816	788918	639587	539779	ARL6IP1	ADP-ribosylation factor-like protein 6-interacting protein 1
ARL6IP4	ADP-ribosylation factor-like protein 6-interacting protein 4	84321	595995	757323	223576	26491.6	340921	224228	158697	8853.67	166473	164177	150231	5480.33	6093.58	76520.9	112196	711.034	0	4726.22	1069.19	11153	37410.1	25508.6	16326.8	#N/A	#N/A	#N/A	#N/A	25548.6	136918	58134	43279.6	244627	415890	178829	139022	33895	86382.5	78791	62549.6	#N/A	#N/A	#N/A	#N/A	72887.5	154659	100526	114773	117946	737767	54805.4	96767.2	#N/A	#N/A	#N/A	#N/A	#N/A	#N/A	#N/A	#N/A	#N/A	#N/A	#N/A	#N/A	0.0494649	88907	98509.7	65546.1	0.0157569	24025.1	25369.1	30080.5	2.15118e-05	1991.13	7981.3	16588.6	0.130173	647.296	5949.99	9843.72	0.45004	1288.21	403.96	440.927	0.124129	6110.63	6289.66	21058.6	#N/A	#N/A	#N/A	#N/A	0.137687	23888	23880.8	28876.8	0.999715	419516	156236	158130	0.00731706	42693.2	27843.1	31148.7	#N/A	#N/A	#N/A	#N/A	0.0384173	78822.5	73389.7	66450.4	0.46603	154565	92685.9	106585	#N/A	#N/A	#N/A	#N/A	#N/A	#N/A	#N/A	#N/A	#N/A	#N/A	#N/A	#N/A	ARL6IP4	ADP-ribosylation factor-like protein 6-interacting protein 4
ARL6IP5	PRA1 family protein 3	741187	1.39602e+06	1.75634e+06	1.23632e+06	384060	614828	677800	519124	330948	702145	494432	517425	555911	938628	994521	600646	932756	1.63771e+06	1.50053e+06	1.77412e+06	773580	1.19325e+06	1.17094e+06	1.0815e+06	277851	523140	486798	591446	147357	145865	269823	322979	880641	1.1837e+06	1.18926e+06	1.25214e+06	1.06393e+06	1.28418e+06	1.25755e+06	2.32692e+06	137754	256411	140098	289092	1.15811e+06	1.12875e+06	1.07602e+06	1.38575e+06	1.40914e+06	2.16653e+06	2.1063e+06	2.53603e+06	1.21453e+06	1.77279e+06	1.62869e+06	1.75728e+06	525575	783433	920457	1.08574e+06	382352	588298	859613	1.09955e+06	0.00975231	785185	734842	703535	0.0162937	388103	329864	434215	0.029868	391767	313041	288037	0.0788459	557871	553086	556775	0.00398253	1.10132e+06	804457	892491	0.00472439	670783	784660	865298	0.00136163	259165	281581	292808	0.139844	139531	132051	170488	0.00207087	960714	829399	851809	0.199227	954694	1.24561e+06	991495	0.132886	105468	161724	146071	0.745859	1.04633e+06	1.19223e+06	1.23577e+06	0.00492699	1.27239e+06	1.52394e+06	1.4311e+06	0.00289098	1.18768e+06	1.12156e+06	1.33434e+06	0.0107615	506855	565911	503960	0.0371462	351193	342957	452905	ARL6IP5	PRA1 family protein 3
ARL6IP6	ADP-ribosylation factor-like protein 6-interacting protein 6	199881	199207	299385	432584	200828	357143	331990	350320	79265	153006	211654	163207	217947	250547	221589	366066	78849.5	65696.5	92046.2	121157	35661.3	42718.1	44897.3	56450.6	#N/A	#N/A	#N/A	#N/A	8255.55	6517.9	12677.8	16381.3	25264.1	47196.5	9584.36	7890.06	#N/A	#N/A	#N/A	#N/A	#N/A	#N/A	#N/A	#N/A	24197.9	38095.2	15301.7	23037.5	63510.1	86383.4	23330	4452.92	175492	166780	246447	166662	#N/A	#N/A	#N/A	#N/A	126762	143571	185925	212975	0.187729	222235	210326	167082	0.000212943	215205	185726	201552	0.00736138	77256.5	69039.5	91499	0.244764	213119	204729	235993	0.531423	94471.8	53025.7	89051	0.0689619	34344.6	31918.1	40721.2	#N/A	#N/A	#N/A	#N/A	0.301375	7864.85	10115.5	6786.34	0.789911	29605.3	22548.5	23638.6	#N/A	#N/A	#N/A	#N/A	#N/A	#N/A	#N/A	#N/A	0.857781	23580.3	24710.3	24303.3	0.568219	16399.6	47890.2	126240	0.65142	161929	140503	224044	#N/A	#N/A	#N/A	#N/A	0.128468	120140	96279.3	163868	ARL6IP6	ADP-ribosylation factor-like protein 6-interacting protein 6
ARL8A	ADP-ribosylation factor-like protein 8A	#N/A	#N/A	#N/A	#N/A	#N/A	#N/A	#N/A	#N/A	#N/A	#N/A	#N/A	#N/A	#N/A	#N/A	#N/A	#N/A	#N/A	#N/A	#N/A	#N/A	#N/A	#N/A	#N/A	#N/A	#N/A	#N/A	#N/A	#N/A	#N/A	#N/A	#N/A	#N/A	#N/A	#N/A	#N/A	#N/A	#N/A	#N/A	#N/A	#N/A	#N/A	#N/A	#N/A	#N/A	#N/A	#N/A	#N/A	#N/A	#N/A	#N/A	#N/A	#N/A	#N/A	#N/A	#N/A	#N/A	#N/A	#N/A	#N/A	#N/A	#N/A	#N/A	#N/A	#N/A	#N/A	#N/A	#N/A	#N/A	#N/A	#N/A	#N/A	#N/A	#N/A	#N/A	#N/A	#N/A	#N/A	#N/A	#N/A	#N/A	#N/A	#N/A	#N/A	#N/A	#N/A	#N/A	#N/A	#N/A	#N/A	#N/A	#N/A	#N/A	#N/A	#N/A	#N/A	#N/A	#N/A	#N/A	#N/A	#N/A	#N/A	#N/A	#N/A	#N/A	#N/A	#N/A	#N/A	#N/A	#N/A	#N/A	#N/A	#N/A	#N/A	#N/A	#N/A	#N/A	#N/A	#N/A	#N/A	#N/A	#N/A	#N/A	#N/A	#N/A	#N/A	#N/A	#N/A	#N/A	ARL8A	ADP-ribosylation factor-like protein 8A
ARL8B	ADP-ribosylation factor-like protein 8B	4.68888e+06	3.9431e+06	4.78775e+06	7.57164e+06	4.94824e+06	3.86315e+06	4.21726e+06	4.15757e+06	2.30062e+06	2.3199e+06	2.50454e+06	2.40374e+06	2.2836e+06	2.37513e+06	2.90468e+06	2.49146e+06	1.55988e+06	2.08951e+06	2.61895e+06	2.98988e+06	1.1834e+06	1.86137e+06	1.73283e+06	1.28127e+06	380333	706324	712119	760087	175919	139296	224171	228037	1.09614e+06	1.67575e+06	1.64648e+06	2.04367e+06	1.02876e+06	1.13441e+06	1.20167e+06	2.23652e+06	89216.1	202536	114181	166875	912573	899747	1.06874e+06	1.15938e+06	4.21203e+06	5.73435e+06	6.5704e+06	6.74045e+06	3.9688e+06	4.99276e+06	5.50098e+06	5.36193e+06	1.84268e+06	2.50458e+06	4.61145e+06	3.30142e+06	2.34832e+06	3.47541e+06	6.95858e+06	4.85429e+06	0.548736	4.30639e+06	5.30424e+06	4.456e+06	0.0708223	4.28109e+06	5.37734e+06	5.18628e+06	0.832221	1.8289e+06	3.25695e+06	1.81599e+06	0.225067	2.06119e+06	2.54622e+06	2.2434e+06	0.0215174	1.51698e+06	1.43919e+06	1.72347e+06	0.10154	960431	1.27591e+06	1.31387e+06	0.00138457	328054	353372	459574	0.522778	163782	170066	193910	0.00736682	1.07787e+06	1.19337e+06	1.01719e+06	0.252135	853982	1.20118e+06	1.03113e+06	0.088173	64222.6	127030	76396.1	0.188283	851104	947160	939455	0.00388184	3.88924e+06	4.26327e+06	4.48358e+06	0.00199867	3.95042e+06	4.15622e+06	3.79976e+06	0.056824	1.83424e+06	1.8742e+06	1.8196e+06	0.0549515	2.52432e+06	2.05517e+06	2.46547e+06	ARL8B	ADP-ribosylation factor-like protein 8B
ARMC1	Armadillo repeat-containing protein 1	204776	199281	185876	262848	336844	338013	383870	400053	84767.8	132669	153796	103313	217428	235854	298894	346672	1.54115e+06	1.6966e+06	1.50708e+06	1.2065e+06	246046	362140	302531	276529	59317.9	48355	67654.8	55453.5	57633.6	40808.6	63142.5	54883.1	91560.9	97470.2	118267	113793	138205	108520	133190	194716	13792	25646.8	14452.7	20555.7	104924	114904	90768.4	90141.9	120542	126132	36286.5	111243	153520	150792	164414	141738	103699	87658	107028	69177	93801	124127	212052	137666	0.700389	227281	181718	205330	0.279999	382409	306178	321945	0.0469712	82379.1	75350.5	96573.9	0.108113	229994	181059	241230	0.773014	1.19077e+06	1.79391e+06	1.63878e+06	0.0652972	246331	261279	230530	0.809531	47609.9	61463.7	68880.2	0.615118	60333.7	65749.2	46818.1	0.0961526	101366	82005.9	91311.1	0.808032	141907	155671	117038	0.125316	13307.9	12787.1	15280.8	0.521595	106682	97585	110507	0.368501	113592	136679	111356	0.912458	149396	168812	142353	0.392232	110358	120827	79912	0.0799936	96081.4	97453.4	87868.2	ARMC1	Armadillo repeat-containing protein 1
ARMC10	Armadillo repeat-containing protein 10	53050.3	25961.6	24225.5	60081.3	203822	158678	174712	186650	49077.5	59103.2	57674	33834.3	40577.4	56601.2	62992.6	32507	243921	302581	343643	344619	97628.1	189932	163929	161789	#N/A	#N/A	#N/A	#N/A	12468.8	7023.35	18146.5	23027.5	27165.9	20930.4	16040.7	4711.39	12698.6	16975.9	14752.4	17524.8	#N/A	#N/A	#N/A	#N/A	#N/A	#N/A	#N/A	#N/A	413815	658292	436120	514077	404440	723516	614461	591850	20309.6	44223.8	40903.2	59101	287053	512207	514984	410052	0.257474	48058.9	50066.6	61025.5	0.241176	162728	221120	227617	0.915965	37524.7	54945.3	54762.4	0.615684	31736.1	18094.9	71901.2	0.0272193	285810	216562	229390	0.0218354	133839	83395.8	75649.3	#N/A	#N/A	#N/A	#N/A	0.611337	14415.5	19111.5	3879.39	0.0542424	28513.3	25062.1	27922.2	0.384488	13781.4	18525.8	5788.54	#N/A	#N/A	#N/A	#N/A	#N/A	#N/A	#N/A	#N/A	0.141236	410741	388947	441758	0.0077674	437619	422562	353139	0.00851944	21981	21349.3	17598.5	0.00622818	309373	282186	269601	ARMC10	Armadillo repeat-containing protein 10
ARMC2	Armadillo repeat-containing protein 2	#N/A	#N/A	#N/A	#N/A	#N/A	#N/A	#N/A	#N/A	#N/A	#N/A	#N/A	#N/A	#N/A	#N/A	#N/A	#N/A	#N/A	#N/A	#N/A	#N/A	#N/A	#N/A	#N/A	#N/A	#N/A	#N/A	#N/A	#N/A	21949.3	7132.36	23281.8	31681	#N/A	#N/A	#N/A	#N/A	#N/A	#N/A	#N/A	#N/A	#N/A	#N/A	#N/A	#N/A	37174.8	1236.73	507.874	357.651	#N/A	#N/A	#N/A	#N/A	#N/A	#N/A	#N/A	#N/A	#N/A	#N/A	#N/A	#N/A	#N/A	#N/A	#N/A	#N/A	#N/A	#N/A	#N/A	#N/A	#N/A	#N/A	#N/A	#N/A	#N/A	#N/A	#N/A	#N/A	#N/A	#N/A	#N/A	#N/A	#N/A	#N/A	#N/A	#N/A	#N/A	#N/A	#N/A	#N/A	#N/A	#N/A	#N/A	#N/A	0.874638	22021.2	18692.3	25134.2	#N/A	#N/A	#N/A	#N/A	#N/A	#N/A	#N/A	#N/A	#N/A	#N/A	#N/A	#N/A	0.12354	404.938	49250.9	61868.7	#N/A	#N/A	#N/A	#N/A	#N/A	#N/A	#N/A	#N/A	#N/A	#N/A	#N/A	#N/A	#N/A	#N/A	#N/A	#N/A	ARMC2	Armadillo repeat-containing protein 2
ARMC5	Armadillo repeat-containing protein 5	#N/A	#N/A	#N/A	#N/A	#N/A	#N/A	#N/A	#N/A	#N/A	#N/A	#N/A	#N/A	#N/A	#N/A	#N/A	#N/A	#N/A	#N/A	#N/A	#N/A	#N/A	#N/A	#N/A	#N/A	#N/A	#N/A	#N/A	#N/A	#N/A	#N/A	#N/A	#N/A	#N/A	#N/A	#N/A	#N/A	#N/A	#N/A	#N/A	#N/A	#N/A	#N/A	#N/A	#N/A	#N/A	#N/A	#N/A	#N/A	#N/A	#N/A	#N/A	#N/A	#N/A	#N/A	#N/A	#N/A	#N/A	#N/A	#N/A	#N/A	#N/A	#N/A	#N/A	#N/A	#N/A	#N/A	#N/A	#N/A	#N/A	#N/A	#N/A	#N/A	#N/A	#N/A	#N/A	#N/A	#N/A	#N/A	#N/A	#N/A	#N/A	#N/A	#N/A	#N/A	#N/A	#N/A	#N/A	#N/A	#N/A	#N/A	#N/A	#N/A	#N/A	#N/A	#N/A	#N/A	#N/A	#N/A	#N/A	#N/A	#N/A	#N/A	#N/A	#N/A	#N/A	#N/A	#N/A	#N/A	#N/A	#N/A	#N/A	#N/A	#N/A	#N/A	#N/A	#N/A	#N/A	#N/A	#N/A	#N/A	#N/A	#N/A	#N/A	#N/A	#N/A	#N/A	#N/A	#N/A	ARMC5	Armadillo repeat-containing protein 5
ARMC6	Armadillo repeat-containing protein 6	279358	489283	399907	492520	319140	406041	404602	508315	207890	211664	365056	315264	209326	168237	327032	444513	670522	912009	756698	802359	169942	365450	312956	342381	92382.4	182874	141141	139080	49388.6	49101.1	66108.7	63130.8	218820	438802	281832	189175	149966	209044	130602	144456	512585	385290	441940	417932	217111	333498	245042	227826	47984.1	37921.9	51562.6	75361.4	60713.4	107571	63379.4	76643.2	47473.3	66848.4	43182.7	79051.5	87907.3	105226	62580.4	138862	0.00599626	300305	249237	288532	0.0269472	306765	315917	334739	0.145981	192410	248660	182600	0.269663	230106	183965	213908	0.202506	674964	823122	513481	0.00648821	227824	138606	143397	0.0634683	110641	53000.9	113505	0.212741	56330.5	41473.2	50362.1	0.322005	251737	195413	209311	0.741919	182653	157618	109627	0.154741	618934	462687	456133	0.234222	224059	184662	242611	0.58815	45630.6	41562.3	56759.5	0.171736	62332.3	60572.5	59235.5	0.214458	46978.4	46612.6	48828.8	0.562123	94500.5	91577.5	77644	ARMC6	Armadillo repeat-containing protein 6
ARMC8	Armadillo repeat-containing protein 8	459993	785711	838786	802306	131911	114640	129634	112329	834234	460138	537170	503841	63941.1	87873.6	72248.9	45437.1	236442	305727	263769	402985	90314.3	128861	101105	123347	#N/A	#N/A	#N/A	#N/A	7530.64	5228.88	10978.2	12368.6	148714	170517	198396	141718	113945	172466	163906	192830	#N/A	#N/A	#N/A	#N/A	68103.3	117757	132692	143988	302590	377055	426557	455650	157004	215832	287482	230749	33648.4	70809	91270.8	76309.1	82576.2	120156	167485	137782	0.00266558	377229	550396	452353	0.412431	155343	109665	130724	0.00822214	888884	705084	908734	0.772925	52736	59297.3	79789.9	0.121149	269720	227574	212032	0.114574	72729.3	109643	88570.8	#N/A	#N/A	#N/A	#N/A	0.431354	8516.96	7786.11	6288.85	0.27342	154224	139994	151924	0.00411209	104401	125525	111910	#N/A	#N/A	#N/A	#N/A	0.00289932	58576.1	79536.7	66197.2	0.0441004	251099	291892	364777	0.0503527	174749	184761	111503	0.0036087	37437.2	38475.9	25032.2	0.0142593	85695.3	75392.6	86640.7	ARMC8	Armadillo repeat-containing protein 8
ARMC9	LisH domain-containing protein ARMC9	#N/A	#N/A	#N/A	#N/A	96953.9	81185.4	133423	77683.6	94499.9	112413	159321	155163	#N/A	#N/A	#N/A	#N/A	#N/A	#N/A	#N/A	#N/A	#N/A	#N/A	#N/A	#N/A	17630.9	550.568	28560.2	21206.8	#N/A	#N/A	#N/A	#N/A	80752.5	106880	90266.3	67196.4	75289.1	98206.4	117827	80429.7	#N/A	#N/A	#N/A	#N/A	#N/A	#N/A	#N/A	#N/A	#N/A	#N/A	#N/A	#N/A	#N/A	#N/A	#N/A	#N/A	#N/A	#N/A	#N/A	#N/A	#N/A	#N/A	#N/A	#N/A	#N/A	#N/A	#N/A	#N/A	0.985293	86115	75713.5	129033	0.0370614	87094.2	101185	95220.6	#N/A	#N/A	#N/A	#N/A	#N/A	#N/A	#N/A	#N/A	#N/A	#N/A	#N/A	#N/A	0.932834	24007	8670.45	20215.2	#N/A	#N/A	#N/A	#N/A	0.607691	93558.3	76657.9	72041.2	0.0972482	74350.6	78322.3	73194.5	#N/A	#N/A	#N/A	#N/A	#N/A	#N/A	#N/A	#N/A	#N/A	#N/A	#N/A	#N/A	#N/A	#N/A	#N/A	#N/A	#N/A	#N/A	#N/A	#N/A	#N/A	#N/A	#N/A	#N/A	ARMC9	LisH domain-containing protein ARMC9
ARMCX1	Armadillo repeat-containing X-linked protein 1	#N/A	#N/A	#N/A	#N/A	#N/A	#N/A	#N/A	#N/A	#N/A	#N/A	#N/A	#N/A	#N/A	#N/A	#N/A	#N/A	#N/A	#N/A	#N/A	#N/A	#N/A	#N/A	#N/A	#N/A	#N/A	#N/A	#N/A	#N/A	#N/A	#N/A	#N/A	#N/A	#N/A	#N/A	#N/A	#N/A	#N/A	#N/A	#N/A	#N/A	#N/A	#N/A	#N/A	#N/A	#N/A	#N/A	#N/A	#N/A	55909.2	72032.6	84265.9	66986.2	#N/A	#N/A	#N/A	#N/A	#N/A	#N/A	#N/A	#N/A	#N/A	#N/A	#N/A	#N/A	#N/A	#N/A	#N/A	#N/A	#N/A	#N/A	#N/A	#N/A	#N/A	#N/A	#N/A	#N/A	#N/A	#N/A	#N/A	#N/A	#N/A	#N/A	#N/A	#N/A	#N/A	#N/A	#N/A	#N/A	#N/A	#N/A	#N/A	#N/A	#N/A	#N/A	#N/A	#N/A	#N/A	#N/A	#N/A	#N/A	#N/A	#N/A	#N/A	#N/A	#N/A	#N/A	#N/A	#N/A	#N/A	#N/A	#N/A	#N/A	0.11558	60580.2	66256.8	40890.6	#N/A	#N/A	#N/A	#N/A	#N/A	#N/A	#N/A	#N/A	#N/A	#N/A	#N/A	#N/A	ARMCX1	Armadillo repeat-containing X-linked protein 1
ARMCX2	Armadillo repeat-containing X-linked protein 2	#N/A	#N/A	#N/A	#N/A	#N/A	#N/A	#N/A	#N/A	#N/A	#N/A	#N/A	#N/A	#N/A	#N/A	#N/A	#N/A	#N/A	#N/A	#N/A	#N/A	#N/A	#N/A	#N/A	#N/A	#N/A	#N/A	#N/A	#N/A	#N/A	#N/A	#N/A	#N/A	#N/A	#N/A	#N/A	#N/A	#N/A	#N/A	#N/A	#N/A	#N/A	#N/A	#N/A	#N/A	#N/A	#N/A	#N/A	#N/A	#N/A	#N/A	#N/A	#N/A	14382.4	7662.1	28986.7	49480.9	#N/A	#N/A	#N/A	#N/A	#N/A	#N/A	#N/A	#N/A	#N/A	#N/A	#N/A	#N/A	#N/A	#N/A	#N/A	#N/A	#N/A	#N/A	#N/A	#N/A	#N/A	#N/A	#N/A	#N/A	#N/A	#N/A	#N/A	#N/A	#N/A	#N/A	#N/A	#N/A	#N/A	#N/A	#N/A	#N/A	#N/A	#N/A	#N/A	#N/A	#N/A	#N/A	#N/A	#N/A	#N/A	#N/A	#N/A	#N/A	#N/A	#N/A	#N/A	#N/A	#N/A	#N/A	#N/A	#N/A	#N/A	#N/A	#N/A	#N/A	0.301715	13180	14326.2	15640.9	#N/A	#N/A	#N/A	#N/A	#N/A	#N/A	#N/A	#N/A	ARMCX2	Armadillo repeat-containing X-linked protein 2
ARMCX3	Armadillo repeat-containing X-linked protein 3	1.74199e+06	2.02201e+06	2.29216e+06	2.53256e+06	772216	682955	714269	662688	440545	594573	739010	551574	790104	884982	958443	1.00634e+06	1.06943e+06	956417	1.12214e+06	1.13059e+06	238373	340948	346195	317266	57727.7	95487.8	111038	98977.6	46522	22896.5	65042.8	81289.4	333413	364519	332643	365674	67566.1	63887.6	55698.1	58897.3	#N/A	#N/A	#N/A	#N/A	24863.6	39419.9	49474.2	56552.1	143846	153359	137352	191381	151162	192515	172258	206871	#N/A	#N/A	#N/A	#N/A	85317.3	134058	167447	184550	0.0348024	1.60658e+06	1.71101e+06	1.9084e+06	0.0334138	727783	797824	791042	0.0299972	434191	451644	435799	0.057656	886525	724702	759084	0.997713	930494	1.09282e+06	1.18498e+06	0.00890323	220749	274763	219608	0.00268374	48422.1	61277.6	63483.5	0.60108	48906.9	45402.9	45256.3	0.336272	348599	349722	301918	0.473624	51798.9	64983.2	85916	#N/A	#N/A	#N/A	#N/A	0.00905796	24844.9	24190.3	25555.7	0.574212	100179	156639	174719	0.0238424	158179	153162	142144	#N/A	#N/A	#N/A	#N/A	0.00847711	95902.6	76303.3	83746	ARMCX3	Armadillo repeat-containing X-linked protein 3
ARMH3	Armadillo-like helical domain-containing protein 3	#N/A	#N/A	#N/A	#N/A	#N/A	#N/A	#N/A	#N/A	#N/A	#N/A	#N/A	#N/A	#N/A	#N/A	#N/A	#N/A	#N/A	#N/A	#N/A	#N/A	#N/A	#N/A	#N/A	#N/A	#N/A	#N/A	#N/A	#N/A	#N/A	#N/A	#N/A	#N/A	95380.3	93625.2	128916	94826.7	101281	69972	142691	105783	#N/A	#N/A	#N/A	#N/A	#N/A	#N/A	#N/A	#N/A	132629	92594.6	91060.3	76204	20906.3	17512.7	22688.2	12688.2	#N/A	#N/A	#N/A	#N/A	#N/A	#N/A	#N/A	#N/A	#N/A	#N/A	#N/A	#N/A	#N/A	#N/A	#N/A	#N/A	#N/A	#N/A	#N/A	#N/A	#N/A	#N/A	#N/A	#N/A	#N/A	#N/A	#N/A	#N/A	#N/A	#N/A	#N/A	#N/A	#N/A	#N/A	#N/A	#N/A	#N/A	#N/A	#N/A	#N/A	0.494919	105997	80495.2	99648.8	0.843552	103605	116793	83444.1	#N/A	#N/A	#N/A	#N/A	#N/A	#N/A	#N/A	#N/A	0.00717148	119206	133793	144888	0.689453	32089.8	22764.9	7864.29	#N/A	#N/A	#N/A	#N/A	#N/A	#N/A	#N/A	#N/A	ARMH3	Armadillo-like helical domain-containing protein 3
ARMT1	Damage-control phosphatase ARMT1	653692	232878	69271.4	249325	1.45108e+06	1.04783e+06	883272	667509	56497	79107.1	87230.7	7370.68	41012.9	152067	23609.3	857.186	1.35538e+06	369689	503969	557271	641980	153991	236206	210733	248654	106992	160230	146693	148826	43205.4	60880.5	61838.5	1.0394e+06	615679	694261	688807	1.14984e+06	771695	824831	818467	51000.9	71832.3	36487.6	40494.1	242013	239012	182884	171586	177015	104984	20945.8	29572.4	283772	286981	71027.3	74660.2	#N/A	#N/A	#N/A	#N/A	97310.8	108529	10063.6	17328.4	0.0027118	643574	586903	730597	0.00779965	1.44172e+06	1.38122e+06	1.5303e+06	0.960822	73409.5	52958.7	43122.9	0.749005	77467.4	44542.8	1028.46	0.000208487	1.29694e+06	1.42947e+06	1.33972e+06	0.00208057	554663	749870	621409	0.00520614	224703	258730	262528	0.000317416	158805	140552	147120	0.00190735	1.02259e+06	971781	1.12382e+06	0.0426605	1.10213e+06	1.37094e+06	976451	0.915284	41446.6	59371	52185	0.196834	248967	205250	271822	0.0178345	146130	176048	208868	0.186209	352521	313944	184850	#N/A	#N/A	#N/A	#N/A	0.181448	104609	86130.9	101192	ARMT1	Damage-control phosphatase ARMT1
ARNT	Aryl hydrocarbon receptor nuclear translocator	#N/A	#N/A	#N/A	#N/A	#N/A	#N/A	#N/A	#N/A	3791.22	0	1346.26	802.378	15580.1	31593.6	21917.8	32764.9	#N/A	#N/A	#N/A	#N/A	#N/A	#N/A	#N/A	#N/A	#N/A	#N/A	#N/A	#N/A	#N/A	#N/A	#N/A	#N/A	#N/A	#N/A	#N/A	#N/A	#N/A	#N/A	#N/A	#N/A	#N/A	#N/A	#N/A	#N/A	#N/A	#N/A	#N/A	#N/A	#N/A	#N/A	#N/A	#N/A	12549.1	11635	19872.3	25413.8	#N/A	#N/A	#N/A	#N/A	#N/A	#N/A	#N/A	#N/A	#N/A	#N/A	#N/A	#N/A	#N/A	#N/A	#N/A	#N/A	0.439014	466.726	10906.9	0	0.0219369	16383.8	13343.4	17013.1	#N/A	#N/A	#N/A	#N/A	#N/A	#N/A	#N/A	#N/A	#N/A	#N/A	#N/A	#N/A	#N/A	#N/A	#N/A	#N/A	#N/A	#N/A	#N/A	#N/A	#N/A	#N/A	#N/A	#N/A	#N/A	#N/A	#N/A	#N/A	#N/A	#N/A	#N/A	#N/A	#N/A	#N/A	#N/A	#N/A	0.247936	14781.3	15432.3	7433.68	#N/A	#N/A	#N/A	#N/A	#N/A	#N/A	#N/A	#N/A	ARNT	Aryl hydrocarbon receptor nuclear translocator
ARPC1A	Actin-related protein 2/3 complex subunit 1A	7.8657e+06	5.33379e+06	5.0875e+06	8.28179e+06	8.96086e+06	8.18582e+06	7.69895e+06	8.41686e+06	5.05146e+06	6.71678e+06	5.54274e+06	6.19875e+06	4.87858e+06	6.07519e+06	5.57515e+06	5.58992e+06	1.22011e+06	969932	986824	1.03714e+06	641571	773274	650753	684783	311567	472446	404730	357852	127113	45197.5	112161	130870	1.04529e+06	910836	1.16249e+06	969928	1.15709e+06	1.16812e+06	1.44637e+06	1.42605e+06	67970.8	148571	88359.4	122209	385124	485500	581304	405612	962340	884549	873431	830248	1.1119e+06	1.14869e+06	1.07393e+06	1.04304e+06	276102	335541	478395	302811	391410	482810	544890	379013	0.219339	8.61242e+06	7.05252e+06	7.93216e+06	0.252762	9.68624e+06	7.75155e+06	9.44478e+06	0.0366716	5.26225e+06	4.99351e+06	4.89861e+06	0.0160317	5.0725e+06	4.95951e+06	4.60375e+06	0.0150596	1.15477e+06	1.31952e+06	1.18603e+06	0.192961	614229	663006	647478	0.0412379	307288	322698	304714	0.32301	145158	115963	120217	0.708808	1.02671e+06	1.04088e+06	1.06827e+06	0.102744	1.14091e+06	1.17276e+06	1.15759e+06	0.0426126	64874.5	65732.4	73305.6	0.118069	405276	353662	396434	0.0708267	1.01773e+06	977708	891583	0.796723	1.19747e+06	954510	1.18373e+06	0.177367	296927	302153	229225	0.235622	433499	340167	400563	ARPC1A	Actin-related protein 2/3 complex subunit 1A
ARPC1B	Actin-related protein 2/3 complex subunit 1B	1.66789e+06	1.50307e+06	1.81857e+06	1.59969e+06	2.17834e+06	2.0622e+06	2.10538e+06	1.58672e+06	892747	1.11536e+06	1.31759e+06	1.13509e+06	953402	1.06969e+06	1.34432e+06	1.03051e+06	1.17407e+06	747118	1.08611e+06	1.27196e+06	817330	734528	910846	861596	452911	623222	785410	757624	119182	101381	187295	195377	196958	197948	195252	228147	205693	258117	236959	291024	33261.2	76073.3	97687.5	77682	114556	190921	159718	176225	2.00463e+06	2.38577e+06	2.78676e+06	1.99883e+06	3.25815e+06	4.19284e+06	3.81536e+06	3.34986e+06	2.20096e+06	2.79199e+06	4.16707e+06	2.97913e+06	3.24014e+06	4.16021e+06	7.28605e+06	4.36152e+06	0.91395	1.26629e+06	1.71474e+06	2.02265e+06	0.571445	1.4606e+06	2.27856e+06	2.79587e+06	0.214364	511636	1.07897e+06	1.08763e+06	0.30494	690441	1.04966e+06	1.12011e+06	0.507935	949913	1.2484e+06	1.3239e+06	0.848982	674639	858929	918420	0.00628309	431693	459618	467421	0.263579	112128	102519	142900	0.492696	190526	186774	213574	0.0382616	218536	186546	211996	0.00196354	34171.6	34196.2	31415.8	0.00294326	117482	117252	108934	0.204816	2.04083e+06	1.78938e+06	2.18367e+06	0.189694	3.71584e+06	3.01239e+06	3.04622e+06	0.0627326	2.31339e+06	2.11661e+06	2.17287e+06	0.122378	3.62689e+06	2.79813e+06	3.29539e+06	ARPC1B	Actin-related protein 2/3 complex subunit 1B
ARPC2	Actin-related protein 2/3 complex subunit 2	1.41439e+07	1.2061e+07	1.25991e+07	1.5571e+07	1.79963e+07	1.65125e+07	1.68754e+07	1.70353e+07	1.13186e+07	1.30357e+07	1.0964e+07	1.05217e+07	1.08265e+07	1.38735e+07	1.19559e+07	1.07097e+07	3.09001e+06	3.31785e+06	3.5333e+06	3.57587e+06	3.98103e+06	4.95129e+06	4.74025e+06	4.81171e+06	1.9538e+06	2.78512e+06	3.244e+06	2.76232e+06	522366	234968	654702	646133	1.73983e+06	1.7066e+06	2.36661e+06	2.59848e+06	1.75184e+06	2.09221e+06	2.22225e+06	2.51971e+06	187677	288663	156328	232256	920445	1.09024e+06	1.41896e+06	1.30618e+06	8.4434e+06	1.13932e+07	9.73636e+06	9.0014e+06	1.14347e+07	1.45369e+07	1.3534e+07	1.13544e+07	7.50014e+06	1.09376e+07	1.27056e+07	9.42821e+06	8.89118e+06	1.2951e+07	1.63212e+07	1.1205e+07	0.569535	1.38054e+07	1.35677e+07	1.50585e+07	0.104935	1.75451e+07	1.73578e+07	1.90858e+07	0.858031	1.07482e+07	1.25447e+07	1.0663e+07	0.242902	1.01281e+07	1.13374e+07	1.1014e+07	0.141167	2.70695e+06	3.21833e+06	3.34476e+06	0.0303536	3.50137e+06	4.08534e+06	4.35639e+06	0.00661249	1.74462e+06	2.05222e+06	2.06457e+06	0.944036	516128	495292	555677	0.145152	1.69957e+06	1.75118e+06	1.76874e+06	0.0519735	1.63712e+06	2.03911e+06	1.5793e+06	0.379885	186567	180461	196004	0.0256823	982823	892769	885743	0.0865216	8.47681e+06	8.41829e+06	8.43509e+06	0.204245	1.22539e+07	1.1835e+07	1.02153e+07	0.047812	8.18621e+06	8.43731e+06	5.87691e+06	0.0427944	9.75119e+06	8.18258e+06	8.73979e+06	ARPC2	Actin-related protein 2/3 complex subunit 2
ARPC3	Actin-related protein 2/3 complex subunit 3	3.11463e+06	2.63855e+06	3.01479e+06	4.0101e+06	4.81563e+06	4.77275e+06	4.81979e+06	4.27836e+06	3.19544e+06	3.37233e+06	3.05217e+06	3.47076e+06	3.38015e+06	4.02488e+06	4.60253e+06	4.33434e+06	1.09963e+06	1.37279e+06	1.22222e+06	1.70942e+06	1.28996e+06	1.65372e+06	1.53981e+06	1.35685e+06	587300	951646	927780	938419	226962	150292	254552	312978	450899	380744	639165	794288	740527	686305	821353	1.1681e+06	47148.2	71268.6	97671.5	111519	591406	597982	745330	744155	1.81778e+06	2.31888e+06	2.08294e+06	2.16495e+06	3.58878e+06	4.20498e+06	4.02572e+06	3.76406e+06	1.77926e+06	2.22447e+06	2.73136e+06	2.35816e+06	2.01912e+06	2.84851e+06	3.60388e+06	2.40683e+06	0.826622	2.98142e+06	2.85385e+06	3.50862e+06	0.67353	4.5069e+06	4.3571e+06	5.58288e+06	0.640505	2.87528e+06	3.3718e+06	3.33925e+06	0.0107157	3.46368e+06	3.13472e+06	3.54205e+06	0.156155	846814	1.25222e+06	1.19985e+06	0.347802	911555	1.39646e+06	1.56188e+06	7.38752e-06	582993	605487	573420	0.810359	227876	237928	215082	0.287967	405965	426521	520212	0.368521	667140	812602	741837	0.022838	44257.9	57178.5	40008.2	0.110259	575944	577721	620552	0.0530703	1.87866e+06	1.98429e+06	1.59038e+06	0.0546862	3.70844e+06	3.43083e+06	3.62709e+06	0.0172526	1.77716e+06	1.65495e+06	1.90565e+06	0.0658878	2.25974e+06	1.83018e+06	1.96743e+06	ARPC3	Actin-related protein 2/3 complex subunit 3
ARPC4	Actin-related protein 2/3 complex subunit 4	1.41957e+07	9.76914e+06	8.99946e+06	1.55279e+07	1.535e+07	1.30838e+07	1.43052e+07	1.32063e+07	6.81717e+06	9.49134e+06	8.67881e+06	6.51582e+06	8.76123e+06	1.07581e+07	9.6219e+06	8.16478e+06	4.18984e+06	4.64532e+06	4.63752e+06	4.59159e+06	3.45764e+06	4.17379e+06	4.02615e+06	3.6759e+06	1.37185e+06	2.2878e+06	2.18863e+06	2.00031e+06	594068	314497	734463	701851	2.5334e+06	2.07762e+06	3.27424e+06	3.6254e+06	2.507e+06	2.4122e+06	3.23639e+06	3.29459e+06	238836	410995	246373	391949	1.6358e+06	1.66567e+06	2.34274e+06	2.17011e+06	9.82853e+06	1.19961e+07	9.88619e+06	9.67653e+06	1.00188e+07	1.28381e+07	1.21186e+07	9.96375e+06	5.34831e+06	7.70261e+06	9.61764e+06	7.25959e+06	7.26016e+06	1.06261e+07	1.53985e+07	9.84309e+06	0.261293	1.37831e+07	1.36565e+07	1.51476e+07	0.146969	1.37981e+07	1.5222e+07	1.70298e+07	0.261336	6.29148e+06	8.04285e+06	6.11716e+06	0.376918	8.70369e+06	8.97943e+06	8.60058e+06	0.222954	3.58727e+06	4.50041e+06	4.48184e+06	0.242386	2.897e+06	4.0537e+06	3.42221e+06	0.00346372	1.19296e+06	1.40482e+06	1.51776e+06	0.942793	582723	559072	640409	0.387859	2.58557e+06	2.62596e+06	2.38865e+06	0.220287	2.31884e+06	2.82454e+06	2.37761e+06	0.1042	235028	257741	223739	0.196337	1.57072e+06	1.98066e+06	1.35602e+06	0.430158	1.00769e+07	1.0119e+07	9.2897e+06	0.225075	1.1183e+07	1.02018e+07	8.67159e+06	0.0288531	5.77173e+06	5.82386e+06	4.44933e+06	0.0641117	8.53919e+06	6.63335e+06	6.60793e+06	ARPC4	Actin-related protein 2/3 complex subunit 4
ARPC5	Actin-related protein 2/3 complex subunit 5	1.44365e+06	3.19327e+06	3.80757e+06	2.04606e+06	1.87631e+06	2.81935e+06	1.98179e+06	1.91461e+06	2.04819e+06	2.18598e+06	1.58371e+06	1.9776e+06	2.47085e+06	2.88847e+06	2.32802e+06	2.41115e+06	552656	435870	572394	616965	650403	593789	735523	752057	479914	535381	569004	540010	209458	150780	263555	221750	248835	237894	371832	367252	498747	524919	578906	628006	146491	173274	190964	202201	440047	374138	514384	499499	889485	1.16557e+06	945829	916811	1.65788e+06	1.88643e+06	1.89283e+06	1.48938e+06	1.45906e+06	1.78367e+06	1.93851e+06	1.53943e+06	2.28014e+06	2.71436e+06	2.86407e+06	2.19971e+06	0.0388989	1.34556e+06	1.4425e+06	1.54289e+06	0.310168	1.81981e+06	1.71599e+06	2.09312e+06	0.534821	2.00696e+06	2.20855e+06	1.92905e+06	0.752772	2.64862e+06	2.52439e+06	2.23953e+06	0.918979	383363	628990	645616	0.686803	490496	673243	787470	0.187164	404047	488232	547465	0.946658	206908	185139	236326	0.197879	210206	291447	244853	0.134836	445336	547648	503255	0.0124093	155930	138956	144587	0.715081	442705	502419	375018	0.276022	965536	917148	785771	0.631345	1.87336e+06	1.69006e+06	1.4102e+06	0.06608	1.48485e+06	1.46654e+06	1.42579e+06	0.221111	2.39655e+06	2.31214e+06	2.13172e+06	ARPC5	Actin-related protein 2/3 complex subunit 5
ARPC5L	Actin-related protein 2/3 complex subunit 5-like protein	267741	1.45054e+06	2.08809e+06	623277	575908	1.55147e+06	1.07763e+06	733712	1.87228e+06	1.59681e+06	1.0431e+06	1.41697e+06	1.25872e+06	1.03312e+06	1.32482e+06	868544	7652.87	37046.8	28587.6	2756.55	57830.9	77951.2	78219.7	96841.5	315462	272850	243026	261410	47470.1	63657.7	67076.3	55166	#N/A	#N/A	#N/A	#N/A	211500	197224	222664	223583	167987	128015	182972	155460	69779.1	85612	90888.7	115079	#N/A	#N/A	#N/A	#N/A	230147	239604	256121	374262	1.10472e+06	1.41774e+06	783721	1.23315e+06	492218	485634	581279	515157	0.0578589	279289	218462	305472	0.0951972	689216	419054	619454	0.165871	2.36794e+06	1.48576e+06	1.76314e+06	0.310829	1.16749e+06	1.18063e+06	1.42805e+06	0.254038	6209.67	16609.1	139.824	0.0250758	51273.4	56281.1	65938.2	0.11181	267505	358267	320612	0.0229002	50235.1	48431.3	43743.9	#N/A	#N/A	#N/A	#N/A	0.746971	211551	212281	210668	0.662964	177839	199079	127042	0.482158	55060.7	135057	19219.6	#N/A	#N/A	#N/A	#N/A	0.253586	213847	216842	259752	0.855548	1.00579e+06	1.03316e+06	1.27522e+06	0.584864	398999	578887	498768	ARPC5L	Actin-related protein 2/3 complex subunit 5-like protein
ARPIN	Arpin	#N/A	#N/A	#N/A	#N/A	#N/A	#N/A	#N/A	#N/A	#N/A	#N/A	#N/A	#N/A	1.1739e+06	968866	1.12751e+06	1.69595e+06	#N/A	#N/A	#N/A	#N/A	#N/A	#N/A	#N/A	#N/A	#N/A	#N/A	#N/A	#N/A	93142.4	117760	84662.5	73524.7	28363.2	56506.4	31842.4	35919.4	19122.5	13016.7	6340.93	5995.65	88662.9	37825.6	38552.6	38826.3	51350.4	31804.4	18146.6	19745.1	#N/A	#N/A	#N/A	#N/A	57350.6	53129.7	20196.5	43879.7	576926	371619	181657	198638	107815	100295	83877.9	50421.5	#N/A	#N/A	#N/A	#N/A	#N/A	#N/A	#N/A	#N/A	#N/A	#N/A	#N/A	#N/A	0.709522	1.26566e+06	1.12391e+06	1.13213e+06	#N/A	#N/A	#N/A	#N/A	#N/A	#N/A	#N/A	#N/A	#N/A	#N/A	#N/A	#N/A	0.936031	87529.5	95464.1	96433.7	0.190226	34486.8	23520.9	27081.7	0.0116238	17520.9	19917.3	19929.3	0.00132002	76222.2	93509.2	96257.4	0.12632	32882.4	42486.8	78682.1	#N/A	#N/A	#N/A	#N/A	0.414587	43058.9	36733.5	92259.5	0.118386	457946	392386	880446	0.272926	86298.1	93311.2	143836	ARPIN	Arpin
ARPP19	cAMP-regulated phosphoprotein 19	43104.4	2.32416e+06	3.44636e+06	219041	#N/A	#N/A	#N/A	#N/A	40434.6	731932	179922	342258	195510	610795	415811	403463	#N/A	#N/A	#N/A	#N/A	#N/A	#N/A	#N/A	#N/A	#N/A	#N/A	#N/A	#N/A	#N/A	#N/A	#N/A	#N/A	#N/A	#N/A	#N/A	#N/A	#N/A	#N/A	#N/A	#N/A	#N/A	#N/A	#N/A	#N/A	#N/A	#N/A	#N/A	#N/A	#N/A	#N/A	#N/A	#N/A	#N/A	#N/A	#N/A	#N/A	#N/A	#N/A	#N/A	#N/A	#N/A	#N/A	#N/A	#N/A	0.107835	38747.4	40701.2	49864.6	#N/A	#N/A	#N/A	#N/A	0.0829157	36016.9	24140	61146.8	0.0148632	200179	217113	169238	#N/A	#N/A	#N/A	#N/A	#N/A	#N/A	#N/A	#N/A	#N/A	#N/A	#N/A	#N/A	#N/A	#N/A	#N/A	#N/A	#N/A	#N/A	#N/A	#N/A	#N/A	#N/A	#N/A	#N/A	#N/A	#N/A	#N/A	#N/A	#N/A	#N/A	#N/A	#N/A	#N/A	#N/A	#N/A	#N/A	#N/A	#N/A	#N/A	#N/A	#N/A	#N/A	#N/A	#N/A	#N/A	#N/A	#N/A	#N/A	ARPP19	cAMP-regulated phosphoprotein 19
ARRB1	Beta-arrestin-1	#N/A	#N/A	#N/A	#N/A	889177	516573	573313	249887	540196	539393	820062	277743	3.52215e+06	3.3041e+06	4.99146e+06	4.55396e+06	119253	70000	127909	103934	812430	1.29169e+06	985082	1.13463e+06	379455	671704	670172	718883	#N/A	#N/A	#N/A	#N/A	#N/A	#N/A	#N/A	#N/A	#N/A	#N/A	#N/A	#N/A	#N/A	#N/A	#N/A	#N/A	#N/A	#N/A	#N/A	#N/A	#N/A	#N/A	#N/A	#N/A	#N/A	#N/A	#N/A	#N/A	#N/A	#N/A	#N/A	#N/A	#N/A	#N/A	#N/A	#N/A	#N/A	#N/A	#N/A	#N/A	0.076444	641865	843934	1.18173e+06	0.975497	414118	577696	628773	0.228765	3.23165e+06	3.48797e+06	3.84682e+06	0.513428	85572.9	117816	154370	0.0559696	686429	970550	780311	0.00176827	317788	370996	449581	#N/A	#N/A	#N/A	#N/A	#N/A	#N/A	#N/A	#N/A	#N/A	#N/A	#N/A	#N/A	#N/A	#N/A	#N/A	#N/A	#N/A	#N/A	#N/A	#N/A	#N/A	#N/A	#N/A	#N/A	#N/A	#N/A	#N/A	#N/A	#N/A	#N/A	#N/A	#N/A	#N/A	#N/A	#N/A	#N/A	ARRB1	Beta-arrestin-1
ARRB2	Beta-arrestin-2	116493	80055.2	70836	151375	160525	166203	158193	163810	31006	19782	20294.6	6100.5	#N/A	#N/A	#N/A	#N/A	#N/A	#N/A	#N/A	#N/A	#N/A	#N/A	#N/A	#N/A	#N/A	#N/A	#N/A	#N/A	#N/A	#N/A	#N/A	#N/A	81767.1	40664.7	44328	80612.3	226180	195176	227993	250631	18351.6	38784.4	18535.5	28634.4	50489	51538.9	53714.4	75869.7	74603.1	77721.1	60408.7	42506.8	88200.3	42915.3	44758.7	61483.7	#N/A	#N/A	#N/A	#N/A	65054.5	86886.7	133764	29108.5	0.592721	134556	103281	111643	0.899298	135591	154997	190986	0.269397	42400.8	42144	8473.05	#N/A	#N/A	#N/A	#N/A	#N/A	#N/A	#N/A	#N/A	#N/A	#N/A	#N/A	#N/A	#N/A	#N/A	#N/A	#N/A	#N/A	#N/A	#N/A	#N/A	0.148937	66491.4	87869	90941.1	0.954392	187123	255792	235626	0.159069	16359.4	20402.3	18293.2	0.412797	50360.8	63601.2	37505.1	0.2588	81293.9	75210.3	67305.2	0.0299823	104310	90589.9	69701.6	#N/A	#N/A	#N/A	#N/A	0.593412	81637.6	59160.6	54365.3	ARRB2	Beta-arrestin-2
ARRDC1	Arrestin domain-containing protein 1	#N/A	#N/A	#N/A	#N/A	5128.12	13425.3	1279.47	6315.75	#N/A	#N/A	#N/A	#N/A	#N/A	#N/A	#N/A	#N/A	471571	438763	490019	532568	#N/A	#N/A	#N/A	#N/A	#N/A	#N/A	#N/A	#N/A	#N/A	#N/A	#N/A	#N/A	#N/A	#N/A	#N/A	#N/A	#N/A	#N/A	#N/A	#N/A	#N/A	#N/A	#N/A	#N/A	#N/A	#N/A	#N/A	#N/A	#N/A	#N/A	#N/A	#N/A	#N/A	#N/A	#N/A	#N/A	#N/A	#N/A	#N/A	#N/A	#N/A	#N/A	#N/A	#N/A	#N/A	#N/A	#N/A	#N/A	0.631757	4810.29	3824.15	6749.93	#N/A	#N/A	#N/A	#N/A	#N/A	#N/A	#N/A	#N/A	0.669763	431282	488437	494994	#N/A	#N/A	#N/A	#N/A	#N/A	#N/A	#N/A	#N/A	#N/A	#N/A	#N/A	#N/A	#N/A	#N/A	#N/A	#N/A	#N/A	#N/A	#N/A	#N/A	#N/A	#N/A	#N/A	#N/A	#N/A	#N/A	#N/A	#N/A	#N/A	#N/A	#N/A	#N/A	#N/A	#N/A	#N/A	#N/A	#N/A	#N/A	#N/A	#N/A	#N/A	#N/A	#N/A	#N/A	ARRDC1	Arrestin domain-containing protein 1
ARRDC3	Arrestin domain-containing protein 3	54830.1	34770.8	81438.8	242948	10508.1	9137.23	39991.2	14821.7	#N/A	#N/A	#N/A	#N/A	53336	23011.6	79770.9	80489.6	6919.34	85240.5	59830.2	102087	#N/A	#N/A	#N/A	#N/A	#N/A	#N/A	#N/A	#N/A	#N/A	#N/A	#N/A	#N/A	#N/A	#N/A	#N/A	#N/A	#N/A	#N/A	#N/A	#N/A	#N/A	#N/A	#N/A	#N/A	#N/A	#N/A	#N/A	#N/A	#N/A	#N/A	#N/A	#N/A	#N/A	#N/A	#N/A	#N/A	#N/A	#N/A	#N/A	#N/A	#N/A	#N/A	#N/A	#N/A	0.410601	24427.6	118665	21398.1	0.347575	10308.8	16958.1	4257.56	#N/A	#N/A	#N/A	#N/A	0.78824	34504.3	91628.9	33874.9	0.0037595	11171.8	4294.32	5291.89	#N/A	#N/A	#N/A	#N/A	#N/A	#N/A	#N/A	#N/A	#N/A	#N/A	#N/A	#N/A	#N/A	#N/A	#N/A	#N/A	#N/A	#N/A	#N/A	#N/A	#N/A	#N/A	#N/A	#N/A	#N/A	#N/A	#N/A	#N/A	#N/A	#N/A	#N/A	#N/A	#N/A	#N/A	#N/A	#N/A	#N/A	#N/A	#N/A	#N/A	#N/A	#N/A	#N/A	#N/A	ARRDC3	Arrestin domain-containing protein 3
ARSA	Arylsulfatase A	#N/A	#N/A	#N/A	#N/A	#N/A	#N/A	#N/A	#N/A	57932.1	65720.6	26077.7	64933.5	#N/A	#N/A	#N/A	#N/A	#N/A	#N/A	#N/A	#N/A	1153.99	0	0	2256.87	78651.9	50599.8	105307	97908.8	#N/A	#N/A	#N/A	#N/A	#N/A	#N/A	#N/A	#N/A	#N/A	#N/A	#N/A	#N/A	#N/A	#N/A	#N/A	#N/A	#N/A	#N/A	#N/A	#N/A	#N/A	#N/A	#N/A	#N/A	#N/A	#N/A	#N/A	#N/A	#N/A	#N/A	#N/A	#N/A	#N/A	#N/A	#N/A	#N/A	#N/A	#N/A	#N/A	#N/A	#N/A	#N/A	#N/A	#N/A	0.708564	63901.4	47092.5	62802.3	#N/A	#N/A	#N/A	#N/A	#N/A	#N/A	#N/A	#N/A	0.751743	0	2963.34	498.627	0.780555	67401.6	69390.6	99163.6	#N/A	#N/A	#N/A	#N/A	#N/A	#N/A	#N/A	#N/A	#N/A	#N/A	#N/A	#N/A	#N/A	#N/A	#N/A	#N/A	#N/A	#N/A	#N/A	#N/A	#N/A	#N/A	#N/A	#N/A	#N/A	#N/A	#N/A	#N/A	#N/A	#N/A	#N/A	#N/A	#N/A	#N/A	#N/A	#N/A	ARSA	Arylsulfatase A
ARSB	Arylsulfatase B	#N/A	#N/A	#N/A	#N/A	#N/A	#N/A	#N/A	#N/A	82611.9	58150.7	27871.2	96285.6	#N/A	#N/A	#N/A	#N/A	#N/A	#N/A	#N/A	#N/A	#N/A	#N/A	#N/A	#N/A	#N/A	#N/A	#N/A	#N/A	#N/A	#N/A	#N/A	#N/A	#N/A	#N/A	#N/A	#N/A	#N/A	#N/A	#N/A	#N/A	#N/A	#N/A	#N/A	#N/A	#N/A	#N/A	#N/A	#N/A	#N/A	#N/A	#N/A	#N/A	#N/A	#N/A	#N/A	#N/A	#N/A	#N/A	#N/A	#N/A	#N/A	#N/A	#N/A	#N/A	#N/A	#N/A	#N/A	#N/A	#N/A	#N/A	#N/A	#N/A	0.391099	75085.5	104623	68126.8	#N/A	#N/A	#N/A	#N/A	#N/A	#N/A	#N/A	#N/A	#N/A	#N/A	#N/A	#N/A	#N/A	#N/A	#N/A	#N/A	#N/A	#N/A	#N/A	#N/A	#N/A	#N/A	#N/A	#N/A	#N/A	#N/A	#N/A	#N/A	#N/A	#N/A	#N/A	#N/A	#N/A	#N/A	#N/A	#N/A	#N/A	#N/A	#N/A	#N/A	#N/A	#N/A	#N/A	#N/A	#N/A	#N/A	#N/A	#N/A	#N/A	#N/A	#N/A	#N/A	ARSB	Arylsulfatase B
ARVCF	Armadillo repeat protein deleted in velo-cardio-facial syndrome	#N/A	#N/A	#N/A	#N/A	#N/A	#N/A	#N/A	#N/A	#N/A	#N/A	#N/A	#N/A	#N/A	#N/A	#N/A	#N/A	#N/A	#N/A	#N/A	#N/A	#N/A	#N/A	#N/A	#N/A	#N/A	#N/A	#N/A	#N/A	27661.1	86283.8	46039.1	28301.6	#N/A	#N/A	#N/A	#N/A	#N/A	#N/A	#N/A	#N/A	#N/A	#N/A	#N/A	#N/A	60300.2	67176.2	57532.2	171693	112557	213903	171236	219854	71045	91781	43279.6	121003	261423	370511	121444	195584	335434	585068	471458	553213	#N/A	#N/A	#N/A	#N/A	#N/A	#N/A	#N/A	#N/A	#N/A	#N/A	#N/A	#N/A	#N/A	#N/A	#N/A	#N/A	#N/A	#N/A	#N/A	#N/A	#N/A	#N/A	#N/A	#N/A	#N/A	#N/A	#N/A	#N/A	0.253634	16185.9	21119.3	45678	#N/A	#N/A	#N/A	#N/A	#N/A	#N/A	#N/A	#N/A	#N/A	#N/A	#N/A	#N/A	0.382759	39794.7	88175.9	52930	0.00698402	107141	101457	129073	0.617805	54100.4	60824.9	98209.8	0.738445	211019	208676	364573	0.0111015	282352	385121	338830	ARVCF	Armadillo repeat protein deleted in velo-cardio-facial syndrome
ARX	Homeobox protein ARX	2426.71	136043	88669.6	15094.4	#N/A	#N/A	#N/A	#N/A	9130.85	40909.6	40543.5	35979.4	36075.3	22785.5	45180.3	98200.4	#N/A	#N/A	#N/A	#N/A	#N/A	#N/A	#N/A	#N/A	#N/A	#N/A	#N/A	#N/A	#N/A	#N/A	#N/A	#N/A	#N/A	#N/A	#N/A	#N/A	#N/A	#N/A	#N/A	#N/A	#N/A	#N/A	#N/A	#N/A	#N/A	#N/A	#N/A	#N/A	#N/A	#N/A	#N/A	#N/A	#N/A	#N/A	#N/A	#N/A	#N/A	#N/A	#N/A	#N/A	#N/A	#N/A	#N/A	#N/A	0.0924096	1927.01	1565.92	3787.19	#N/A	#N/A	#N/A	#N/A	0.00106946	2815.18	12829.4	11748	0.443856	44506.5	31341.7	32377.6	#N/A	#N/A	#N/A	#N/A	#N/A	#N/A	#N/A	#N/A	#N/A	#N/A	#N/A	#N/A	#N/A	#N/A	#N/A	#N/A	#N/A	#N/A	#N/A	#N/A	#N/A	#N/A	#N/A	#N/A	#N/A	#N/A	#N/A	#N/A	#N/A	#N/A	#N/A	#N/A	#N/A	#N/A	#N/A	#N/A	#N/A	#N/A	#N/A	#N/A	#N/A	#N/A	#N/A	#N/A	#N/A	#N/A	#N/A	#N/A	ARX	Homeobox protein ARX
AS3MT	Arsenite methyltransferase	37826.7	13336.6	7867.88	27686.6	43502.7	52878.4	31172	31592.1	#N/A	#N/A	#N/A	#N/A	43032	62272.2	4478.53	34160.1	#N/A	#N/A	#N/A	#N/A	#N/A	#N/A	#N/A	#N/A	#N/A	#N/A	#N/A	#N/A	#N/A	#N/A	#N/A	#N/A	#N/A	#N/A	#N/A	#N/A	#N/A	#N/A	#N/A	#N/A	#N/A	#N/A	#N/A	#N/A	#N/A	#N/A	#N/A	#N/A	#N/A	#N/A	#N/A	#N/A	#N/A	#N/A	#N/A	#N/A	#N/A	#N/A	#N/A	#N/A	#N/A	#N/A	#N/A	#N/A	0.0851561	51871.5	26839.6	34769.1	0.539196	46682.2	40452.1	43373.8	#N/A	#N/A	#N/A	#N/A	0.629542	55457.3	32071.7	41567.1	#N/A	#N/A	#N/A	#N/A	#N/A	#N/A	#N/A	#N/A	#N/A	#N/A	#N/A	#N/A	#N/A	#N/A	#N/A	#N/A	#N/A	#N/A	#N/A	#N/A	#N/A	#N/A	#N/A	#N/A	#N/A	#N/A	#N/A	#N/A	#N/A	#N/A	#N/A	#N/A	#N/A	#N/A	#N/A	#N/A	#N/A	#N/A	#N/A	#N/A	#N/A	#N/A	#N/A	#N/A	#N/A	#N/A	#N/A	#N/A	AS3MT	Arsenite methyltransferase
ASAH1	Acid ceramidase	33034.5	73673.4	98722	80743.2	271984	516462	585854	415683	1.26902e+06	1.20976e+06	946496	1.37133e+06	599182	742196	907346	633426	#N/A	#N/A	#N/A	#N/A	32280.6	47632.7	56943.8	74581.3	152477	221618	195097	223738	#N/A	#N/A	#N/A	#N/A	#N/A	#N/A	#N/A	#N/A	#N/A	#N/A	#N/A	#N/A	70127.3	86766.9	78222.7	111914	#N/A	#N/A	#N/A	#N/A	190960	318106	335472	270700	448703	704387	662927	618909	2.02692e+06	2.72777e+06	1.96364e+06	2.1276e+06	849049	1.26629e+06	1.48267e+06	953569	0.0023548	31945.2	33766.6	33391.7	0.0135619	258813	236053	321087	0.600949	1.05403e+06	1.35925e+06	1.39378e+06	0.140246	654100	526826	616619	#N/A	#N/A	#N/A	#N/A	0.0296547	31247.1	28552.2	37042.4	0.00378961	160048	145794	151587	#N/A	#N/A	#N/A	#N/A	#N/A	#N/A	#N/A	#N/A	#N/A	#N/A	#N/A	#N/A	0.203752	49580.5	84547.7	76253.7	#N/A	#N/A	#N/A	#N/A	0.0171316	197474	226586	148822	0.00569021	387005	478644	480459	0.576185	1.62967e+06	1.76541e+06	2.68568e+06	0.0671762	818444	856652	872051	ASAH1	Acid ceramidase
ASAP1	Arf-GAP with SH3 domain, ANK repeat and PH domain-containing protein 1	#N/A	#N/A	#N/A	#N/A	915566	748262	591247	1.106e+06	2835.7	1081.17	0	1964.24	#N/A	#N/A	#N/A	#N/A	#N/A	#N/A	#N/A	#N/A	46362.2	66166.1	62915.7	72755.1	#N/A	#N/A	#N/A	#N/A	#N/A	#N/A	#N/A	#N/A	#N/A	#N/A	#N/A	#N/A	#N/A	#N/A	#N/A	#N/A	#N/A	#N/A	#N/A	#N/A	#N/A	#N/A	#N/A	#N/A	#N/A	#N/A	#N/A	#N/A	926716	1.49281e+06	1.11069e+06	1.16721e+06	4.00151e+06	6.71663e+06	5.52713e+06	4.41175e+06	184768	302983	230961	343343	#N/A	#N/A	#N/A	#N/A	0.694396	1.16027e+06	558910	1.02752e+06	0.454899	1505.36	7001.75	0	#N/A	#N/A	#N/A	#N/A	#N/A	#N/A	#N/A	#N/A	0.039942	33908.1	54681.2	50497.4	#N/A	#N/A	#N/A	#N/A	#N/A	#N/A	#N/A	#N/A	#N/A	#N/A	#N/A	#N/A	#N/A	#N/A	#N/A	#N/A	#N/A	#N/A	#N/A	#N/A	#N/A	#N/A	#N/A	#N/A	#N/A	#N/A	#N/A	#N/A	0.0645528	889051	1.03175e+06	859344	0.146569	3.30058e+06	3.62174e+06	5.0822e+06	0.0560229	145957	181356	226991	ASAP1	Arf-GAP with SH3 domain, ANK repeat and PH domain-containing protein 1
ASAP2	Arf-GAP with SH3 domain, ANK repeat and PH domain-containing protein 2	#N/A	#N/A	#N/A	#N/A	#N/A	#N/A	#N/A	#N/A	#N/A	#N/A	#N/A	#N/A	32542.9	23771.3	33179.3	47042	#N/A	#N/A	#N/A	#N/A	#N/A	#N/A	#N/A	#N/A	#N/A	#N/A	#N/A	#N/A	#N/A	#N/A	#N/A	#N/A	#N/A	#N/A	#N/A	#N/A	#N/A	#N/A	#N/A	#N/A	#N/A	#N/A	#N/A	#N/A	#N/A	#N/A	#N/A	#N/A	#N/A	#N/A	#N/A	#N/A	#N/A	#N/A	#N/A	#N/A	#N/A	#N/A	#N/A	#N/A	#N/A	#N/A	#N/A	#N/A	#N/A	#N/A	#N/A	#N/A	#N/A	#N/A	#N/A	#N/A	#N/A	#N/A	#N/A	#N/A	0.855289	46185	34686.4	16757.2	#N/A	#N/A	#N/A	#N/A	#N/A	#N/A	#N/A	#N/A	#N/A	#N/A	#N/A	#N/A	#N/A	#N/A	#N/A	#N/A	#N/A	#N/A	#N/A	#N/A	#N/A	#N/A	#N/A	#N/A	#N/A	#N/A	#N/A	#N/A	#N/A	#N/A	#N/A	#N/A	#N/A	#N/A	#N/A	#N/A	#N/A	#N/A	#N/A	#N/A	#N/A	#N/A	#N/A	#N/A	#N/A	#N/A	#N/A	#N/A	ASAP2	Arf-GAP with SH3 domain, ANK repeat and PH domain-containing protein 2
ASB3	Ankyrin repeat and SOCS box protein 3	#N/A	#N/A	#N/A	#N/A	#N/A	#N/A	#N/A	#N/A	#N/A	#N/A	#N/A	#N/A	#N/A	#N/A	#N/A	#N/A	#N/A	#N/A	#N/A	#N/A	#N/A	#N/A	#N/A	#N/A	#N/A	#N/A	#N/A	#N/A	#N/A	#N/A	#N/A	#N/A	#N/A	#N/A	#N/A	#N/A	#N/A	#N/A	#N/A	#N/A	#N/A	#N/A	#N/A	#N/A	#N/A	#N/A	#N/A	#N/A	#N/A	#N/A	#N/A	#N/A	#N/A	#N/A	#N/A	#N/A	#N/A	#N/A	#N/A	#N/A	#N/A	#N/A	#N/A	#N/A	#N/A	#N/A	#N/A	#N/A	#N/A	#N/A	#N/A	#N/A	#N/A	#N/A	#N/A	#N/A	#N/A	#N/A	#N/A	#N/A	#N/A	#N/A	#N/A	#N/A	#N/A	#N/A	#N/A	#N/A	#N/A	#N/A	#N/A	#N/A	#N/A	#N/A	#N/A	#N/A	#N/A	#N/A	#N/A	#N/A	#N/A	#N/A	#N/A	#N/A	#N/A	#N/A	#N/A	#N/A	#N/A	#N/A	#N/A	#N/A	#N/A	#N/A	#N/A	#N/A	#N/A	#N/A	#N/A	#N/A	#N/A	#N/A	#N/A	#N/A	#N/A	#N/A	#N/A	#N/A	ASB3	Ankyrin repeat and SOCS box protein 3
ASB6	Ankyrin repeat and SOCS box protein 6	30204.3	12552.7	14765.6	47038.3	23879.1	21172.8	30218	39147	#N/A	#N/A	#N/A	#N/A	23463.8	16601.3	46412.7	31710.8	#N/A	#N/A	#N/A	#N/A	#N/A	#N/A	#N/A	#N/A	#N/A	#N/A	#N/A	#N/A	#N/A	#N/A	#N/A	#N/A	#N/A	#N/A	#N/A	#N/A	#N/A	#N/A	#N/A	#N/A	#N/A	#N/A	#N/A	#N/A	806.373	454.566	2339.97	0	#N/A	#N/A	#N/A	#N/A	#N/A	#N/A	#N/A	#N/A	#N/A	#N/A	#N/A	#N/A	#N/A	#N/A	#N/A	#N/A	0.654771	32882	29662	28068.8	0.326508	28270.1	22114.1	21253.2	#N/A	#N/A	#N/A	#N/A	0.44909	31799.8	21868.6	16723.1	#N/A	#N/A	#N/A	#N/A	#N/A	#N/A	#N/A	#N/A	#N/A	#N/A	#N/A	#N/A	#N/A	#N/A	#N/A	#N/A	#N/A	#N/A	#N/A	#N/A	#N/A	#N/A	#N/A	#N/A	#N/A	#N/A	#N/A	#N/A	0.880956	1437.69	408.798	572.635	#N/A	#N/A	#N/A	#N/A	#N/A	#N/A	#N/A	#N/A	#N/A	#N/A	#N/A	#N/A	#N/A	#N/A	#N/A	#N/A	ASB6	Ankyrin repeat and SOCS box protein 6
ASCC1	Activating signal cointegrator 1 complex subunit 1	#N/A	#N/A	#N/A	#N/A	#N/A	#N/A	#N/A	#N/A	#N/A	#N/A	#N/A	#N/A	#N/A	#N/A	#N/A	#N/A	16511.8	46156.2	43745.2	34859.6	33443.3	51308	46368.4	39815.9	16832.7	32683.5	31292.2	27086.6	6576.93	4290.9	10550.8	7949.45	30051.2	31835.3	37574.1	42725	#N/A	#N/A	#N/A	#N/A	16243.7	25171.2	6508.68	23591	30269.4	28477.4	27372.6	30102.2	37572.3	49122.9	60472	51223	51942.3	71676.2	87026.4	61924.1	35871.6	60712.6	74019.5	67617.3	79174.6	100194	135538	63631.5	#N/A	#N/A	#N/A	#N/A	#N/A	#N/A	#N/A	#N/A	#N/A	#N/A	#N/A	#N/A	#N/A	#N/A	#N/A	#N/A	0.0399101	19248.4	28122.8	2164.2	0.0339102	30794.7	37481	32054.4	0.00304654	14295.3	18292.9	17909.8	0.648323	7356.46	7780.16	4594.15	0.0939133	28067.5	32052	30034.2	#N/A	#N/A	#N/A	#N/A	0.742401	13599	19154.9	15977.3	0.882253	18577.5	50648.6	21582.1	0.0130217	36513.2	35835.6	40368.1	0.100654	63757.1	52729.6	39340.3	0.00371324	41047.8	37372.4	29194.7	0.422939	93445.6	84593.6	59484.6	ASCC1	Activating signal cointegrator 1 complex subunit 1
ASCC2	Activating signal cointegrator 1 complex subunit 2	54042.5	40137.5	45832.9	137830	#N/A	#N/A	#N/A	#N/A	#N/A	#N/A	#N/A	#N/A	#N/A	#N/A	#N/A	#N/A	125900	152419	154099	155210	50651.4	62191.2	51355	47075.6	#N/A	#N/A	#N/A	#N/A	1576.64	10851.5	4822.86	2305.18	213622	195648	177565	180668	279574	342549	272759	323859	37873.6	50074.4	44383.9	54134.2	189000	203084	203156	216287	#N/A	#N/A	#N/A	#N/A	#N/A	#N/A	#N/A	#N/A	#N/A	#N/A	#N/A	#N/A	#N/A	#N/A	#N/A	#N/A	0.553845	60097.4	54172.5	47857.8	#N/A	#N/A	#N/A	#N/A	#N/A	#N/A	#N/A	#N/A	#N/A	#N/A	#N/A	#N/A	0.136089	155571	115141	106987	0.598632	55212.6	47638.1	49103.4	#N/A	#N/A	#N/A	#N/A	0.159344	1605.06	975.015	2149.86	0.164275	239256	183895	217714	0.286926	259938	314640	264146	0.0205968	36661.7	36363.4	40595.7	0.20063	170458	209365	187176	#N/A	#N/A	#N/A	#N/A	#N/A	#N/A	#N/A	#N/A	#N/A	#N/A	#N/A	#N/A	#N/A	#N/A	#N/A	#N/A	ASCC2	Activating signal cointegrator 1 complex subunit 2
ASCC3	Activating signal cointegrator 1 complex subunit 3	322422	168290	207987	373555	577102	582453	637521	601234	#N/A	#N/A	#N/A	#N/A	262572	340116	405528	346934	1.04922e+06	1.29907e+06	1.20772e+06	1.22382e+06	438432	833298	676961	603811	45802.7	145831	140606	83662.9	56057	22279.3	83592.1	83345.3	1.05195e+06	1.10647e+06	1.22566e+06	1.28805e+06	498673	609246	687822	684773	25155.2	48452.5	54003.1	54901.7	231492	337202	374062	341708	372432	477731	550301	486723	355914	507821	556608	522592	36338.1	56368.1	83497.2	69010.6	173222	279885	456666	331017	0.321132	301651	321208	344407	0.349756	551482	556278	623547	#N/A	#N/A	#N/A	#N/A	0.00846763	257588	260963	269166	0.0166536	1.03715e+06	1.12403e+06	986467	0.0185127	421741	469071	424483	0.0186705	42111.6	53407.2	41889.3	0.760135	64393.2	60912.3	42865.4	0.0459623	1.07118e+06	1.04112e+06	1.04354e+06	0.0137158	447816	547398	500804	0.000606203	25136.1	28488.1	21841.4	0.00862906	218182	274477	201816	0.004718	379064	374569	363662	0.000826232	369788	367068	330885	0.0406202	43396.9	45134.6	20482.7	0.0332438	217226	161750	140691	ASCC3	Activating signal cointegrator 1 complex subunit 3
ASDURF	ASNSD1 upstream open reading frame protein	3364.9	137875	181358	18303.9	#N/A	#N/A	#N/A	#N/A	#N/A	#N/A	#N/A	#N/A	147511	120607	126387	158185	#N/A	#N/A	#N/A	#N/A	#N/A	#N/A	#N/A	#N/A	#N/A	#N/A	#N/A	#N/A	15595.4	76637.1	25423.3	16688.5	#N/A	#N/A	#N/A	#N/A	#N/A	#N/A	#N/A	#N/A	#N/A	#N/A	#N/A	#N/A	175773	231160	229169	333037	#N/A	#N/A	#N/A	#N/A	#N/A	#N/A	#N/A	#N/A	#N/A	#N/A	#N/A	#N/A	70879	85029.4	116750	52721.9	0.0888204	4005.32	5541.06	548.303	#N/A	#N/A	#N/A	#N/A	#N/A	#N/A	#N/A	#N/A	0.541344	155006	119386	168141	#N/A	#N/A	#N/A	#N/A	#N/A	#N/A	#N/A	#N/A	#N/A	#N/A	#N/A	#N/A	0.275095	9667.96	16020.2	21097.9	#N/A	#N/A	#N/A	#N/A	#N/A	#N/A	#N/A	#N/A	#N/A	#N/A	#N/A	#N/A	0.0972687	181589	211844	133887	#N/A	#N/A	#N/A	#N/A	#N/A	#N/A	#N/A	#N/A	#N/A	#N/A	#N/A	#N/A	0.515538	82919	69017.7	60700.3	ASDURF	ASNSD1 upstream open reading frame protein
ASF1A	Histone chaperone ASF1A	817717	1.30001e+06	1.18552e+06	1.15402e+06	1.3026e+06	898192	1.50001e+06	1.3261e+06	947827	958868	985263	1.06358e+06	365723	419075	538407	492892	131211	148410	221213	157380	429971	740775	489011	307938	522312	433522	359758	269234	86592.7	128516	93378.4	79424.2	58065	91195.3	54169	41083.7	103567	63748.8	100967	83602.5	38723.8	38091.9	15838.9	38615.2	56438.5	63258.3	73052	53118.4	60399.3	263060	68507.5	63845.1	140139	161763	118376	119725	117621	218652	34867.1	47953.4	255490	130260	150820	394206	0.00193698	867256	758007	827888	0.796373	1.26612e+06	1.09574e+06	1.54595e+06	0.457033	1.02288e+06	988415	832189	0.0569418	327327	419362	350481	0.263153	83022.7	168935	141675	0.550902	403100	467809	419004	0.0444255	483685	494264	588989	0.41082	86551.9	80019.1	93207.1	0.813759	48169.2	56559.2	69466.6	0.135996	98495.9	103309	108895	0.371911	43130.7	35663.9	37377	0.331358	56539.7	53042.7	59733	0.365317	100282	16439.5	64475.9	0.735242	152169	152936	115313	0.838761	16307.6	146670	189886	0.803635	373298	282071	111100	ASF1A	Histone chaperone ASF1A
ASF1B	Histone chaperone ASF1B	256695	202591	192955	426072	489995	283258	353767	642488	350165	301840	434431	378902	380192	431839	404890	534557	2881.47	2749.51	1243.62	2071.39	18227.4	45132.7	20447.6	18101.5	#N/A	#N/A	#N/A	#N/A	#N/A	#N/A	#N/A	#N/A	70491.6	63952.3	101839	67173.1	224667	187489	295952	236941	74720	50223	46071.8	71246.7	82737.5	116197	106086	69302.7	150477	70373.4	117376	146317	304603	124889	176615	190507	186532	90674.7	248867	142400	217778	124381	220206	208952	0.850621	326520	191919	251645	0.701362	705722	389770	374492	0.774029	460654	329372	260471	0.287404	477272	324458	338845	0.614224	3514.75	5129.65	0	0.358292	24869.2	13085.8	16727.1	#N/A	#N/A	#N/A	#N/A	#N/A	#N/A	#N/A	#N/A	0.616434	80954.6	64877.7	65642.6	0.71353	269877	213555	190571	0.124686	86137.2	71160.2	66862.6	0.427141	90569.1	91042.3	66601.1	0.158819	159761	147141	144528	0.00306794	297446	293501	322861	0.615439	196098	196629	166869	0.50873	286091	192372	174872	ASF1B	Histone chaperone ASF1B
ASH1L	Histone-lysine N-methyltransferase ASH1L	241882	225394	159599	264278	#N/A	#N/A	#N/A	#N/A	#N/A	#N/A	#N/A	#N/A	#N/A	#N/A	#N/A	#N/A	#N/A	#N/A	#N/A	#N/A	31993.6	934.022	449.998	726.536	#N/A	#N/A	#N/A	#N/A	#N/A	#N/A	#N/A	#N/A	103046	92416.3	61600.7	105974	#N/A	#N/A	#N/A	#N/A	31693.5	38317.7	11723	35426.9	#N/A	#N/A	#N/A	#N/A	120724	156396	164733	129155	#N/A	#N/A	#N/A	#N/A	#N/A	#N/A	#N/A	#N/A	#N/A	#N/A	#N/A	#N/A	0.622326	182627	233914	309105	#N/A	#N/A	#N/A	#N/A	#N/A	#N/A	#N/A	#N/A	#N/A	#N/A	#N/A	#N/A	#N/A	#N/A	#N/A	#N/A	0.364947	300.293	93269.1	2411.3	#N/A	#N/A	#N/A	#N/A	#N/A	#N/A	#N/A	#N/A	0.352612	86765.9	114823	107549	#N/A	#N/A	#N/A	#N/A	0.731768	32693.7	27420.7	34966.2	#N/A	#N/A	#N/A	#N/A	0.0697969	126304	110282	125585	#N/A	#N/A	#N/A	#N/A	#N/A	#N/A	#N/A	#N/A	#N/A	#N/A	#N/A	#N/A	ASH1L	Histone-lysine N-methyltransferase ASH1L
ASH2L	Set1/Ash2 histone methyltransferase complex subunit ASH2	308767	531904	468281	649112	430596	476871	516762	578836	533204	732263	696496	783129	383278	685852	609049	560893	60295.5	96725.9	114177	140848	160825	311011	315609	277848	162990	278049	256258	298538	73074.4	79866.4	91178.5	112168	17009.5	15989.8	17101	26744.6	57003	102674	51734.2	90501.7	20141.6	34158.5	23929.4	42479.4	44383	60777.8	48913.4	65651.5	47237.5	43754.1	79404.1	113947	81457.3	52621.7	129497	162707	146352	155472	218919	234889	212174	260476	299244	337920	0.0221212	381742	300573	243987	0.0961372	439146	372494	480149	0.00239826	502094	556140	541378	0.0125059	446639	307517	395679	0.0291713	38566.5	65594.5	76725.6	0.000563981	175738	151527	155209	0.00745297	200477	135808	152683	0.104388	77377.7	65555.5	76290	0.621367	8474.24	20328.3	22225.9	0.195121	64507.9	51299.3	55201.8	0.0682586	19825.8	21287.6	19311.5	0.0765563	40760.6	41566.6	50821.8	0.249304	34114.7	36154.3	71443.7	0.405193	59268.9	74262.6	110841	0.230788	134939	97452.3	206665	0.0371921	194039	195531	246952	ASH2L	Set1/Ash2 histone methyltransferase complex subunit ASH2
ASIC1	Acid-sensing ion channel 1	#N/A	#N/A	#N/A	#N/A	#N/A	#N/A	#N/A	#N/A	#N/A	#N/A	#N/A	#N/A	#N/A	#N/A	#N/A	#N/A	#N/A	#N/A	#N/A	#N/A	#N/A	#N/A	#N/A	#N/A	#N/A	#N/A	#N/A	#N/A	#N/A	#N/A	#N/A	#N/A	#N/A	#N/A	#N/A	#N/A	#N/A	#N/A	#N/A	#N/A	#N/A	#N/A	#N/A	#N/A	#N/A	#N/A	#N/A	#N/A	#N/A	#N/A	#N/A	#N/A	#N/A	#N/A	#N/A	#N/A	#N/A	#N/A	#N/A	#N/A	#N/A	#N/A	#N/A	#N/A	#N/A	#N/A	#N/A	#N/A	#N/A	#N/A	#N/A	#N/A	#N/A	#N/A	#N/A	#N/A	#N/A	#N/A	#N/A	#N/A	#N/A	#N/A	#N/A	#N/A	#N/A	#N/A	#N/A	#N/A	#N/A	#N/A	#N/A	#N/A	#N/A	#N/A	#N/A	#N/A	#N/A	#N/A	#N/A	#N/A	#N/A	#N/A	#N/A	#N/A	#N/A	#N/A	#N/A	#N/A	#N/A	#N/A	#N/A	#N/A	#N/A	#N/A	#N/A	#N/A	#N/A	#N/A	#N/A	#N/A	#N/A	#N/A	#N/A	#N/A	#N/A	#N/A	#N/A	#N/A	ASIC1	Acid-sensing ion channel 1
ASL	Argininosuccinate lyase	#N/A	#N/A	#N/A	#N/A	3276.71	1943.99	0	0	#N/A	#N/A	#N/A	#N/A	#N/A	#N/A	#N/A	#N/A	#N/A	#N/A	#N/A	#N/A	#N/A	#N/A	#N/A	#N/A	#N/A	#N/A	#N/A	#N/A	#N/A	#N/A	#N/A	#N/A	6176.86	2933.03	1084.45	1453.03	#N/A	#N/A	#N/A	#N/A	#N/A	#N/A	#N/A	#N/A	#N/A	#N/A	#N/A	#N/A	258654	343520	93494.6	130899	147567	113371	82360.8	38267.4	#N/A	#N/A	#N/A	#N/A	150005	124824	81009.7	67955.5	#N/A	#N/A	#N/A	#N/A	0.384947	0	1377.7	8452.42	#N/A	#N/A	#N/A	#N/A	#N/A	#N/A	#N/A	#N/A	#N/A	#N/A	#N/A	#N/A	#N/A	#N/A	#N/A	#N/A	#N/A	#N/A	#N/A	#N/A	#N/A	#N/A	#N/A	#N/A	0.141661	10365	5789.79	2375.82	#N/A	#N/A	#N/A	#N/A	#N/A	#N/A	#N/A	#N/A	#N/A	#N/A	#N/A	#N/A	0.435397	266629	222899	286435	0.273644	245758	117900	79043.3	#N/A	#N/A	#N/A	#N/A	0.0498564	147006	172625	130385	ASL	Argininosuccinate lyase
ASMTL	Probable bifunctional dTTP/UTP pyrophosphatase/methyltransferase protein	961345	3.55107e+06	3.76175e+06	1.18843e+06	2.19205e+06	2.73381e+06	2.36116e+06	2.32349e+06	#N/A	#N/A	#N/A	#N/A	#N/A	#N/A	#N/A	#N/A	5678.68	2915.64	2634.2	381.364	6913.59	1874.75	671.298	796.653	#N/A	#N/A	#N/A	#N/A	8448.1	299723	10846.5	14363.3	#N/A	#N/A	#N/A	#N/A	4496.66	1297.32	5060.23	6520.48	#N/A	#N/A	#N/A	#N/A	#N/A	#N/A	#N/A	#N/A	125505	117956	219521	167414	95409	99009.5	15474	30947	2.37736e+06	2.426e+06	2.90997e+06	2.53239e+06	1.73067e+06	2.20687e+06	2.47328e+06	1.72402e+06	0.0859168	1.00619e+06	896390	981458	0.37924	1.72079e+06	2.27138e+06	2.584e+06	#N/A	#N/A	#N/A	#N/A	#N/A	#N/A	#N/A	#N/A	0.553801	0	17036	0	0.176724	2255.1	4673.04	13812.6	#N/A	#N/A	#N/A	#N/A	0.355712	10591.4	8097.5	6655.4	#N/A	#N/A	#N/A	#N/A	0.940006	647.659	7461.77	5380.56	#N/A	#N/A	#N/A	#N/A	#N/A	#N/A	#N/A	#N/A	0.265354	115617	105378	155519	0.227655	84053	66609.1	135565	0.770548	1.69841e+06	1.51491e+06	3.91876e+06	0.182399	1.59458e+06	1.62408e+06	1.97334e+06	ASMTL	Probable bifunctional dTTP/UTP pyrophosphatase/methyltransferase protein
ASNS	Asparagine synthetase [glutamine-hydrolyzing]	1.12516e+07	7.07867e+06	6.82371e+06	9.08447e+06	1.01122e+07	1.39668e+07	7.69886e+06	7.24533e+06	4.62441e+06	8.90112e+06	5.16459e+06	4.1343e+06	6.45403e+06	1.06657e+07	6.24992e+06	5.29468e+06	4.01499e+06	2.76238e+06	3.1476e+06	5.04678e+06	2.27172e+06	1.8294e+06	1.88967e+06	2.59697e+06	1.00964e+06	1.19847e+06	1.14992e+06	1.7308e+06	508338	240342	423759	648803	7.3268e+06	6.41823e+06	9.61723e+06	7.57811e+06	5.0852e+06	5.87539e+06	6.95162e+06	6.07977e+06	342080	673251	454839	576863	5.12202e+06	6.19165e+06	7.1331e+06	6.06664e+06	1.0719e+07	1.0458e+07	1.19717e+07	9.31095e+06	1.15001e+07	1.29392e+07	1.48131e+07	1.05082e+07	7.79926e+06	1.04415e+07	1.4565e+07	9.45954e+06	1.27705e+07	1.40684e+07	2.01073e+07	1.28125e+07	0.16276	1.1284e+07	7.81351e+06	1.46575e+07	0.878002	9.47592e+06	7.12857e+06	1.3732e+07	0.400036	4.36216e+06	3.91491e+06	5.59615e+06	0.665291	6.01588e+06	4.65212e+06	8.6941e+06	0.696556	4.30854e+06	4.69598e+06	3.04044e+06	0.709499	2.1722e+06	2.89505e+06	1.7479e+06	0.222366	1.03037e+06	1.26813e+06	730414	0.600663	559827	534656	430531	0.650536	8.49064e+06	6.45935e+06	7.03042e+06	0.0293359	5.35718e+06	5.09274e+06	4.80569e+06	0.0249132	345712	363706	316823	0.0241701	5.46922e+06	4.89871e+06	4.99812e+06	0.88851	1.02784e+07	1.01238e+07	1.17547e+07	0.400675	1.24426e+07	1.11479e+07	1.09099e+07	0.0800449	8.06872e+06	8.00133e+06	7.32773e+06	0.293207	1.43857e+07	1.1941e+07	1.19847e+07	ASNS	Asparagine synthetase [glutamine-hydrolyzing]
ASNSD1	Asparagine synthetase domain-containing protein 1	#N/A	#N/A	#N/A	#N/A	#N/A	#N/A	#N/A	#N/A	#N/A	#N/A	#N/A	#N/A	#N/A	#N/A	#N/A	#N/A	#N/A	#N/A	#N/A	#N/A	#N/A	#N/A	#N/A	#N/A	#N/A	#N/A	#N/A	#N/A	#N/A	#N/A	#N/A	#N/A	#N/A	#N/A	#N/A	#N/A	#N/A	#N/A	#N/A	#N/A	#N/A	#N/A	#N/A	#N/A	#N/A	#N/A	#N/A	#N/A	#N/A	#N/A	#N/A	#N/A	#N/A	#N/A	#N/A	#N/A	#N/A	#N/A	#N/A	#N/A	#N/A	#N/A	#N/A	#N/A	#N/A	#N/A	#N/A	#N/A	#N/A	#N/A	#N/A	#N/A	#N/A	#N/A	#N/A	#N/A	#N/A	#N/A	#N/A	#N/A	#N/A	#N/A	#N/A	#N/A	#N/A	#N/A	#N/A	#N/A	#N/A	#N/A	#N/A	#N/A	#N/A	#N/A	#N/A	#N/A	#N/A	#N/A	#N/A	#N/A	#N/A	#N/A	#N/A	#N/A	#N/A	#N/A	#N/A	#N/A	#N/A	#N/A	#N/A	#N/A	#N/A	#N/A	#N/A	#N/A	#N/A	#N/A	#N/A	#N/A	#N/A	#N/A	#N/A	#N/A	#N/A	#N/A	#N/A	#N/A	ASNSD1	Asparagine synthetase domain-containing protein 1
ASPH	Aspartyl/asparaginyl beta-hydroxylase	354467	406825	571307	188645	682392	326249	140278	283749	198451	103578	83614.5	98988.5	293302	176850	205598	144581	101873	23550	50115.5	1767.37	102845	32944.6	1271.83	44466	73033.4	44702.1	85821.2	93786.4	7587.01	3463.71	6043.72	2153.25	279592	254610	174976	274280	461295	468247	379776	562753	54096.4	80365.6	65926.4	79663.8	191042	154959	153493	214195	1.57321e+06	2.84075e+06	1.46631e+06	1.61047e+06	2.76809e+06	5.11645e+06	3.54905e+06	3.10974e+06	2.69514e+06	4.93506e+06	3.14966e+06	3.24812e+06	2.88954e+06	5.15756e+06	3.92211e+06	3.65378e+06	0.787558	321901	298199	443301	0.00491686	611484	651049	784641	0.0147141	188853	244559	161941	0.0648702	283890	223834	372181	0.00583047	106958	96476.8	102183	0.00522516	93502.8	104326	110708	0.926574	54919.9	81992	82188.5	0.404459	10807.8	11948.8	4.45565	0.330543	227586	292902	318288	0.904577	389522	547706	446658	0.02775	49084.7	62351.3	50853.3	0.513101	169357	211937	191833	0.423493	1.36546e+06	1.66451e+06	1.68967e+06	0.136624	2.6477e+06	2.63102e+06	3.02555e+06	0.142058	2.4466e+06	2.77492e+06	2.86389e+06	0.0439008	2.89236e+06	2.98499e+06	2.79128e+06	ASPH	Aspartyl/asparaginyl beta-hydroxylase
ASPM	Abnormal spindle-like microcephaly-associated protein	89868.9	13518.9	73080.9	53247.1	#N/A	#N/A	#N/A	#N/A	#N/A	#N/A	#N/A	#N/A	#N/A	#N/A	#N/A	#N/A	200606	318836	267957	218070	#N/A	#N/A	#N/A	#N/A	#N/A	#N/A	#N/A	#N/A	#N/A	#N/A	#N/A	#N/A	#N/A	#N/A	#N/A	#N/A	#N/A	#N/A	#N/A	#N/A	#N/A	#N/A	#N/A	#N/A	#N/A	#N/A	#N/A	#N/A	#N/A	#N/A	#N/A	#N/A	#N/A	#N/A	#N/A	#N/A	#N/A	#N/A	#N/A	#N/A	#N/A	#N/A	#N/A	#N/A	0.508495	65737.2	198454	5415.33	#N/A	#N/A	#N/A	#N/A	#N/A	#N/A	#N/A	#N/A	#N/A	#N/A	#N/A	#N/A	0.180206	260466	170886	170468	#N/A	#N/A	#N/A	#N/A	#N/A	#N/A	#N/A	#N/A	#N/A	#N/A	#N/A	#N/A	#N/A	#N/A	#N/A	#N/A	#N/A	#N/A	#N/A	#N/A	#N/A	#N/A	#N/A	#N/A	#N/A	#N/A	#N/A	#N/A	#N/A	#N/A	#N/A	#N/A	#N/A	#N/A	#N/A	#N/A	#N/A	#N/A	#N/A	#N/A	#N/A	#N/A	#N/A	#N/A	ASPM	Abnormal spindle-like microcephaly-associated protein
ASPSCR1	Tether containing UBX domain for GLUT4	229712	264086	408591	268110	409594	532257	410520	411474	492193	693526	477273	554057	326539	358172	302826	306785	83697.9	55098.3	84820.6	72057.6	102562	94565	119503	101518	60327.1	36599.4	59746.1	49795.9	36528.6	29728.1	31240.3	42759.9	34141.7	37185.3	38168.2	45715.4	101763	97933.3	89977.8	91699.5	17617.5	20857.9	32099.6	25436.4	92854	124944	103227	123668	#N/A	#N/A	#N/A	#N/A	257536	369517	228440	269711	62171.3	72306.1	17083.4	54591.5	286748	407468	244152	264785	0.172677	212662	264500	211974	0.4185	364008	430685	434090	0.363402	417806	471098	587674	0.897129	323930	366612	289074	0.478276	59956.8	81766.6	109370	0.817657	96456.6	93375.4	117853	0.238275	70284.7	54034.5	56662.1	0.805142	30364.9	48849.4	30371.7	0.501191	20701.5	48290.3	33433.2	0.550547	85947.8	127377	91964.6	0.0664889	18724.9	18408.7	15718.9	0.206515	85648.1	120985	71928.6	#N/A	#N/A	#N/A	#N/A	0.546633	209927	280121	282559	0.70901	28995.6	32584.7	124933	0.735125	276494	291281	292469	ASPSCR1	Tether containing UBX domain for GLUT4
ASRGL1	Isoaspartyl peptidase/L-asparaginase	#N/A	#N/A	#N/A	#N/A	#N/A	#N/A	#N/A	#N/A	#N/A	#N/A	#N/A	#N/A	#N/A	#N/A	#N/A	#N/A	#N/A	#N/A	#N/A	#N/A	9552.89	41.3357	0	261.422	165061	24827.3	62016.7	62899.5	#N/A	#N/A	#N/A	#N/A	#N/A	#N/A	#N/A	#N/A	#N/A	#N/A	#N/A	#N/A	52226.2	34210.1	41669.2	36522.2	33036.1	21513.4	9452.3	20644.7	#N/A	#N/A	#N/A	#N/A	#N/A	#N/A	#N/A	#N/A	19936.7	578.627	0	3437.68	#N/A	#N/A	#N/A	#N/A	#N/A	#N/A	#N/A	#N/A	#N/A	#N/A	#N/A	#N/A	#N/A	#N/A	#N/A	#N/A	#N/A	#N/A	#N/A	#N/A	#N/A	#N/A	#N/A	#N/A	0.360271	614.863	27863.5	180.305	0.00163089	148308	176759	170116	#N/A	#N/A	#N/A	#N/A	#N/A	#N/A	#N/A	#N/A	#N/A	#N/A	#N/A	#N/A	0.00298992	51274.1	51999.1	53405.5	0.0409711	27984.8	40103.2	31020.3	#N/A	#N/A	#N/A	#N/A	#N/A	#N/A	#N/A	#N/A	0.136494	6178.97	14374.5	39256.6	#N/A	#N/A	#N/A	#N/A	ASRGL1	Isoaspartyl peptidase/L-asparaginase
ASS1	Argininosuccinate synthase	#N/A	#N/A	#N/A	#N/A	#N/A	#N/A	#N/A	#N/A	#N/A	#N/A	#N/A	#N/A	#N/A	#N/A	#N/A	#N/A	3.55391e+06	2.1372e+06	3.50138e+06	3.71854e+06	2.70869e+06	2.09942e+06	2.83549e+06	2.61007e+06	1.55759e+06	1.38797e+06	1.82865e+06	1.77113e+06	446977	168669	422099	441932	66853.3	69495.3	37802.1	102901	12336.6	7849.63	8977.72	15564.6	6190.44	1193.18	2022.63	6690.16	253837	280438	278872	379329	696318	1.93677e+06	608493	400251	2.1213e+06	4.14524e+06	2.35502e+06	1.40548e+06	1.79382e+06	4.97788e+06	2.66407e+06	1.14386e+06	2.99634e+06	6.4432e+06	3.37466e+06	1.77563e+06	#N/A	#N/A	#N/A	#N/A	#N/A	#N/A	#N/A	#N/A	#N/A	#N/A	#N/A	#N/A	#N/A	#N/A	#N/A	#N/A	0.494698	3.1777e+06	4.14987e+06	3.33415e+06	0.42487	2.72431e+06	2.72161e+06	2.68015e+06	0.504696	1.51585e+06	1.63327e+06	1.52366e+06	0.311101	433439	438205	469287	0.886976	47358.8	74165.3	79035.8	0.571457	12141.9	11265.1	13602.9	0.261754	3385.57	7530.19	7655.56	0.199542	219272	286266	255972	0.585267	717488	718733	652733	0.564971	2.31396e+06	2.26088e+06	1.78907e+06	0.370676	1.87081e+06	2.02685e+06	1.48382e+06	0.564102	3.37485e+06	2.81335e+06	2.80083e+06	ASS1	Argininosuccinate synthase
ASXL1	Polycomb group protein ASXL1	#N/A	#N/A	#N/A	#N/A	#N/A	#N/A	#N/A	#N/A	#N/A	#N/A	#N/A	#N/A	#N/A	#N/A	#N/A	#N/A	#N/A	#N/A	#N/A	#N/A	#N/A	#N/A	#N/A	#N/A	#N/A	#N/A	#N/A	#N/A	#N/A	#N/A	#N/A	#N/A	#N/A	#N/A	#N/A	#N/A	#N/A	#N/A	#N/A	#N/A	#N/A	#N/A	#N/A	#N/A	#N/A	#N/A	#N/A	#N/A	#N/A	#N/A	#N/A	#N/A	#N/A	#N/A	#N/A	#N/A	#N/A	#N/A	#N/A	#N/A	51605.5	44313.8	53583.6	53721.4	#N/A	#N/A	#N/A	#N/A	#N/A	#N/A	#N/A	#N/A	#N/A	#N/A	#N/A	#N/A	#N/A	#N/A	#N/A	#N/A	#N/A	#N/A	#N/A	#N/A	#N/A	#N/A	#N/A	#N/A	#N/A	#N/A	#N/A	#N/A	#N/A	#N/A	#N/A	#N/A	#N/A	#N/A	#N/A	#N/A	#N/A	#N/A	#N/A	#N/A	#N/A	#N/A	#N/A	#N/A	#N/A	#N/A	#N/A	#N/A	#N/A	#N/A	#N/A	#N/A	#N/A	#N/A	#N/A	#N/A	#N/A	#N/A	#N/A	#N/A	0.751394	50854.4	52292.3	51669.9	ASXL1	Polycomb group protein ASXL1
ATAD1	Outer mitochondrial transmembrane helix translocase	401824	281354	11010	550555	644581	592537	653645	614818	318393	416124	468226	410208	351576	387101	396894	292276	279136	319607	369952	329526	229813	304191	264532	228214	#N/A	#N/A	#N/A	#N/A	25800.9	12800	48667.4	28321.2	221979	269386	246183	251936	201812	239457	240793	229425	#N/A	#N/A	#N/A	#N/A	54671.9	84134.5	109985	75938.1	132911	272893	271359	265342	#N/A	#N/A	#N/A	#N/A	#N/A	#N/A	#N/A	#N/A	96544.9	198065	264971	202796	0.485134	435184	360512	409775	0.526761	702990	602582	628172	0.0117574	341577	330617	282985	0.84312	363788	340949	349991	0.100935	231640	296831	308937	0.221914	215399	252652	221386	#N/A	#N/A	#N/A	#N/A	0.713561	24858.8	24061.9	28482.1	0.00865774	223502	219951	222483	0.0075764	198528	213410	193499	#N/A	#N/A	#N/A	#N/A	0.0425543	63223.3	58407.7	42384.9	3.68445e-05	143812	133422	121499	#N/A	#N/A	#N/A	#N/A	#N/A	#N/A	#N/A	#N/A	0.0050665	91812.5	88628.1	109194	ATAD1	Outer mitochondrial transmembrane helix translocase
ATAD2	ATPase family AAA domain-containing protein 2	1.03071e+06	1.89648e+06	1.20583e+06	3.08162e+06	1.41555e+06	1.8244e+06	1.5924e+06	1.73898e+06	1.84783e+06	1.3797e+06	1.7839e+06	2.07321e+06	1.30015e+06	1.59127e+06	1.7202e+06	1.85767e+06	158625	220099	188026	202711	107879	161155	153604	152698	94524.2	66130.7	110100	95142.7	27348.1	71008.9	34919.7	37201.8	55025.6	224533	94598.2	77952.7	8624.17	13489.6	12839.6	12404.3	#N/A	#N/A	#N/A	#N/A	18890.2	28923.5	25169.5	20686.4	760055	469731	1.23815e+06	1.37941e+06	1.12401e+06	765061	1.63449e+06	1.61947e+06	830414	378600	1.5459e+06	1.27276e+06	1.01088e+06	465126	2.36516e+06	1.74014e+06	0.138448	1.24313e+06	930586	918409	0.173385	1.74733e+06	1.31547e+06	1.18385e+06	0.815224	2.55846e+06	1.5498e+06	1.43522e+06	0.131753	1.70225e+06	1.20489e+06	993310	0.0462208	133563	167072	175240	0.000300392	105470	104179	113987	0.770225	95964.4	96328.6	91279.7	0.159299	27998.1	29930	24116.1	0.170903	50571.7	59028.2	55477	0.00116132	8754.78	9261.11	7856.61	#N/A	#N/A	#N/A	#N/A	0.0832265	20646.9	19194.5	16829.1	0.401464	718840	703149	858175	0.497639	1.10505e+06	1.07502e+06	1.19194e+06	0.542381	802042	797283	891917	0.41144	970519	1.01476e+06	1.04735e+06	ATAD2	ATPase family AAA domain-containing protein 2
ATAD2B	ATPase family AAA domain-containing protein 2B	#N/A	#N/A	#N/A	#N/A	#N/A	#N/A	#N/A	#N/A	#N/A	#N/A	#N/A	#N/A	#N/A	#N/A	#N/A	#N/A	#N/A	#N/A	#N/A	#N/A	#N/A	#N/A	#N/A	#N/A	#N/A	#N/A	#N/A	#N/A	#N/A	#N/A	#N/A	#N/A	11916.1	25949.2	17511.2	9550.55	#N/A	#N/A	#N/A	#N/A	#N/A	#N/A	#N/A	#N/A	#N/A	#N/A	#N/A	#N/A	#N/A	#N/A	#N/A	#N/A	#N/A	#N/A	#N/A	#N/A	#N/A	#N/A	#N/A	#N/A	#N/A	#N/A	#N/A	#N/A	#N/A	#N/A	#N/A	#N/A	#N/A	#N/A	#N/A	#N/A	#N/A	#N/A	#N/A	#N/A	#N/A	#N/A	#N/A	#N/A	#N/A	#N/A	#N/A	#N/A	#N/A	#N/A	#N/A	#N/A	#N/A	#N/A	#N/A	#N/A	#N/A	#N/A	#N/A	#N/A	0.29629	13335.3	11656.4	10756.5	#N/A	#N/A	#N/A	#N/A	#N/A	#N/A	#N/A	#N/A	#N/A	#N/A	#N/A	#N/A	#N/A	#N/A	#N/A	#N/A	#N/A	#N/A	#N/A	#N/A	#N/A	#N/A	#N/A	#N/A	#N/A	#N/A	#N/A	#N/A	ATAD2B	ATPase family AAA domain-containing protein 2B
ATAD3A	ATPase family AAA domain-containing protein 3A	656565	1.29485e+06	1.5623e+06	1.53976e+06	2.55319e+06	5.43701e+06	4.62064e+06	5.02949e+06	1.84699e+06	1.90228e+06	2.73918e+06	2.39875e+06	7.20143e+06	8.86413e+06	9.68924e+06	1.09389e+07	1.62391e+06	3.1744e+06	3.57521e+06	4.38567e+06	3.24706e+06	4.67193e+06	4.63109e+06	4.53703e+06	1.30514e+06	2.1148e+06	2.00856e+06	1.8672e+06	1.00441e+06	1.91964e+06	1.48917e+06	1.54478e+06	365378	1.11115e+06	868624	774017	463757	689509	728867	817835	219227	249236	244138	294246	554357	986483	815301	877528	1.06199e+06	2.13275e+06	1.79355e+06	2.3909e+06	1.47875e+06	2.73464e+06	3.15981e+06	2.5728e+06	1.29743e+06	2.77572e+06	2.50935e+06	2.1274e+06	1.19429e+06	2.3344e+06	1.98311e+06	2.15064e+06	0.000877429	617909	635662	716123	0.000844319	2.75256e+06	2.62866e+06	2.27835e+06	0.137712	1.81794e+06	2.06337e+06	1.65965e+06	0.0171202	7.76993e+06	6.81667e+06	7.0177e+06	0.00494624	1.4615e+06	1.58541e+06	1.82481e+06	0.00629081	3.00399e+06	2.97619e+06	3.76098e+06	0.00480062	1.11616e+06	1.34885e+06	1.45041e+06	0.0122548	969643	917332	1.12624e+06	0.00668235	303458	431572	361103	0.0114374	393114	435277	562881	0.0610488	223849	225054	208779	0.00392905	524481	607342	531248	0.00412285	1.05539e+06	1.12874e+06	1.00184e+06	0.00200155	1.61008e+06	1.39194e+06	1.43422e+06	0.00505846	1.1388e+06	1.46399e+06	1.2895e+06	0.0010799	1.26371e+06	1.22648e+06	1.09266e+06	ATAD3A	ATPase family AAA domain-containing protein 3A
ATAD3B	ATPase family AAA domain-containing protein 3B	296729	1.49511e+06	1.72088e+06	1.04532e+06	221306	1.18701e+06	657822	704015	379824	750889	832892	911137	#N/A	#N/A	#N/A	#N/A	20378.1	41612.3	61290.4	47213.5	#N/A	#N/A	#N/A	#N/A	129690	139011	154409	195463	#N/A	#N/A	#N/A	#N/A	50792.6	82592.1	84650.5	74282.8	#N/A	#N/A	#N/A	#N/A	75048.6	78910.2	125676	93011.4	127882	150002	117029	139929	#N/A	#N/A	#N/A	#N/A	#N/A	#N/A	#N/A	#N/A	#N/A	#N/A	#N/A	#N/A	#N/A	#N/A	#N/A	#N/A	0.00489016	274033	280474	335680	0.0211379	256971	182994	223952	0.000646358	379258	367372	392842	#N/A	#N/A	#N/A	#N/A	0.0114472	22787.6	13928.3	24418.5	#N/A	#N/A	#N/A	#N/A	0.174227	142257	107615	139197	#N/A	#N/A	#N/A	#N/A	0.0150508	40168.3	62742.1	49467.3	#N/A	#N/A	#N/A	#N/A	0.190196	88057.7	67045.3	70042.7	0.616664	120359	114644	148644	#N/A	#N/A	#N/A	#N/A	#N/A	#N/A	#N/A	#N/A	#N/A	#N/A	#N/A	#N/A	#N/A	#N/A	#N/A	#N/A	ATAD3B	ATPase family AAA domain-containing protein 3B
ATAD5	ATPase family AAA domain-containing protein 5	#N/A	#N/A	#N/A	#N/A	#N/A	#N/A	#N/A	#N/A	#N/A	#N/A	#N/A	#N/A	#N/A	#N/A	#N/A	#N/A	#N/A	#N/A	#N/A	#N/A	#N/A	#N/A	#N/A	#N/A	#N/A	#N/A	#N/A	#N/A	#N/A	#N/A	#N/A	#N/A	#N/A	#N/A	#N/A	#N/A	#N/A	#N/A	#N/A	#N/A	#N/A	#N/A	#N/A	#N/A	#N/A	#N/A	#N/A	#N/A	#N/A	#N/A	#N/A	#N/A	#N/A	#N/A	#N/A	#N/A	#N/A	#N/A	#N/A	#N/A	#N/A	#N/A	#N/A	#N/A	#N/A	#N/A	#N/A	#N/A	#N/A	#N/A	#N/A	#N/A	#N/A	#N/A	#N/A	#N/A	#N/A	#N/A	#N/A	#N/A	#N/A	#N/A	#N/A	#N/A	#N/A	#N/A	#N/A	#N/A	#N/A	#N/A	#N/A	#N/A	#N/A	#N/A	#N/A	#N/A	#N/A	#N/A	#N/A	#N/A	#N/A	#N/A	#N/A	#N/A	#N/A	#N/A	#N/A	#N/A	#N/A	#N/A	#N/A	#N/A	#N/A	#N/A	#N/A	#N/A	#N/A	#N/A	#N/A	#N/A	#N/A	#N/A	#N/A	#N/A	#N/A	#N/A	#N/A	#N/A	ATAD5	ATPase family AAA domain-containing protein 5
ATAT1	Alpha-tubulin N-acetyltransferase 1	19092.3	74210.8	13886.2	31130.2	#N/A	#N/A	#N/A	#N/A	#N/A	#N/A	#N/A	#N/A	#N/A	#N/A	#N/A	#N/A	#N/A	#N/A	#N/A	#N/A	#N/A	#N/A	#N/A	#N/A	#N/A	#N/A	#N/A	#N/A	#N/A	#N/A	#N/A	#N/A	#N/A	#N/A	#N/A	#N/A	#N/A	#N/A	#N/A	#N/A	#N/A	#N/A	#N/A	#N/A	#N/A	#N/A	#N/A	#N/A	#N/A	#N/A	#N/A	#N/A	#N/A	#N/A	#N/A	#N/A	#N/A	#N/A	#N/A	#N/A	#N/A	#N/A	#N/A	#N/A	0.314055	17889.9	19415.7	19971.3	#N/A	#N/A	#N/A	#N/A	#N/A	#N/A	#N/A	#N/A	#N/A	#N/A	#N/A	#N/A	#N/A	#N/A	#N/A	#N/A	#N/A	#N/A	#N/A	#N/A	#N/A	#N/A	#N/A	#N/A	#N/A	#N/A	#N/A	#N/A	#N/A	#N/A	#N/A	#N/A	#N/A	#N/A	#N/A	#N/A	#N/A	#N/A	#N/A	#N/A	#N/A	#N/A	#N/A	#N/A	#N/A	#N/A	#N/A	#N/A	#N/A	#N/A	#N/A	#N/A	#N/A	#N/A	#N/A	#N/A	#N/A	#N/A	#N/A	#N/A	ATAT1	Alpha-tubulin N-acetyltransferase 1
ATE1	Arginyl-tRNA--protein transferase 1	75939.9	42475.6	43096	89519	96981.3	105006	73278.7	90129	#N/A	#N/A	#N/A	#N/A	20967	22564.8	81354.2	84813.9	#N/A	#N/A	#N/A	#N/A	#N/A	#N/A	#N/A	#N/A	#N/A	#N/A	#N/A	#N/A	#N/A	#N/A	#N/A	#N/A	#N/A	#N/A	#N/A	#N/A	91134.4	133113	78684.9	145359	#N/A	#N/A	#N/A	#N/A	903.664	2660.5	1374.98	0	29689.7	87104.8	52550.7	53595.8	47326.8	86593.5	63660.2	61139.9	#N/A	#N/A	#N/A	#N/A	#N/A	#N/A	#N/A	#N/A	0.396096	66256.6	65635.5	95927.6	0.680977	86771.8	78980.9	125191	#N/A	#N/A	#N/A	#N/A	0.179977	378.871	9751.36	52770.9	#N/A	#N/A	#N/A	#N/A	#N/A	#N/A	#N/A	#N/A	#N/A	#N/A	#N/A	#N/A	#N/A	#N/A	#N/A	#N/A	#N/A	#N/A	#N/A	#N/A	0.334367	86823.2	119184	67396	#N/A	#N/A	#N/A	#N/A	0.728593	0	0	2710.99	0.0629927	43572.7	17901.9	27594.7	0.209164	67564.1	51852.8	22563.6	#N/A	#N/A	#N/A	#N/A	#N/A	#N/A	#N/A	#N/A	ATE1	Arginyl-tRNA--protein transferase 1
ATF6	Cyclic AMP-dependent transcription factor ATF-6 alpha	#N/A	#N/A	#N/A	#N/A	#N/A	#N/A	#N/A	#N/A	#N/A	#N/A	#N/A	#N/A	606.741	580.723	3786.4	1900.6	#N/A	#N/A	#N/A	#N/A	#N/A	#N/A	#N/A	#N/A	#N/A	#N/A	#N/A	#N/A	#N/A	#N/A	#N/A	#N/A	#N/A	#N/A	#N/A	#N/A	#N/A	#N/A	#N/A	#N/A	#N/A	#N/A	#N/A	#N/A	#N/A	#N/A	#N/A	#N/A	#N/A	#N/A	#N/A	#N/A	#N/A	#N/A	#N/A	#N/A	#N/A	#N/A	#N/A	#N/A	#N/A	#N/A	#N/A	#N/A	#N/A	#N/A	#N/A	#N/A	#N/A	#N/A	#N/A	#N/A	#N/A	#N/A	#N/A	#N/A	0.252825	0	0	1820.22	#N/A	#N/A	#N/A	#N/A	#N/A	#N/A	#N/A	#N/A	#N/A	#N/A	#N/A	#N/A	#N/A	#N/A	#N/A	#N/A	#N/A	#N/A	#N/A	#N/A	#N/A	#N/A	#N/A	#N/A	#N/A	#N/A	#N/A	#N/A	#N/A	#N/A	#N/A	#N/A	#N/A	#N/A	#N/A	#N/A	#N/A	#N/A	#N/A	#N/A	#N/A	#N/A	#N/A	#N/A	#N/A	#N/A	#N/A	#N/A	ATF6	Cyclic AMP-dependent transcription factor ATF-6 alpha
ATF7IP	Activating transcription factor 7-interacting protein 1	#N/A	#N/A	#N/A	#N/A	#N/A	#N/A	#N/A	#N/A	#N/A	#N/A	#N/A	#N/A	#N/A	#N/A	#N/A	#N/A	#N/A	#N/A	#N/A	#N/A	#N/A	#N/A	#N/A	#N/A	#N/A	#N/A	#N/A	#N/A	0	2047.5	0	0	#N/A	#N/A	#N/A	#N/A	#N/A	#N/A	#N/A	#N/A	#N/A	#N/A	#N/A	#N/A	#N/A	#N/A	#N/A	#N/A	505846	48364	1.0416e+06	1.07806e+06	#N/A	#N/A	#N/A	#N/A	#N/A	#N/A	#N/A	#N/A	788687	1.16091e+06	1.32219e+06	911763	#N/A	#N/A	#N/A	#N/A	#N/A	#N/A	#N/A	#N/A	#N/A	#N/A	#N/A	#N/A	#N/A	#N/A	#N/A	#N/A	#N/A	#N/A	#N/A	#N/A	#N/A	#N/A	#N/A	#N/A	#N/A	#N/A	#N/A	#N/A	0.373901	0	0	0	#N/A	#N/A	#N/A	#N/A	#N/A	#N/A	#N/A	#N/A	#N/A	#N/A	#N/A	#N/A	#N/A	#N/A	#N/A	#N/A	0.635105	15172.2	631101	871264	#N/A	#N/A	#N/A	#N/A	#N/A	#N/A	#N/A	#N/A	0.0857058	892641	604068	869353	ATF7IP	Activating transcription factor 7-interacting protein 1
ATG101	Autophagy-related protein 101	56348.7	143413	103215	61930.4	#N/A	#N/A	#N/A	#N/A	#N/A	#N/A	#N/A	#N/A	83483.6	166224	136862	165941	#N/A	#N/A	#N/A	#N/A	#N/A	#N/A	#N/A	#N/A	#N/A	#N/A	#N/A	#N/A	#N/A	#N/A	#N/A	#N/A	#N/A	#N/A	#N/A	#N/A	#N/A	#N/A	#N/A	#N/A	#N/A	#N/A	#N/A	#N/A	#N/A	#N/A	#N/A	#N/A	#N/A	#N/A	#N/A	#N/A	32865.6	22888.3	80594.5	50962.9	#N/A	#N/A	#N/A	#N/A	#N/A	#N/A	#N/A	#N/A	0.287122	39828.6	114057	15160	#N/A	#N/A	#N/A	#N/A	#N/A	#N/A	#N/A	#N/A	0.0336227	91716.4	44124.7	114610	#N/A	#N/A	#N/A	#N/A	#N/A	#N/A	#N/A	#N/A	#N/A	#N/A	#N/A	#N/A	#N/A	#N/A	#N/A	#N/A	#N/A	#N/A	#N/A	#N/A	#N/A	#N/A	#N/A	#N/A	#N/A	#N/A	#N/A	#N/A	#N/A	#N/A	#N/A	#N/A	#N/A	#N/A	#N/A	#N/A	0.394433	35748.7	48893.7	13954.3	#N/A	#N/A	#N/A	#N/A	#N/A	#N/A	#N/A	#N/A	ATG101	Autophagy-related protein 101
ATG12	Ubiquitin-like protein ATG12	#N/A	#N/A	#N/A	#N/A	#N/A	#N/A	#N/A	#N/A	#N/A	#N/A	#N/A	#N/A	#N/A	#N/A	#N/A	#N/A	#N/A	#N/A	#N/A	#N/A	#N/A	#N/A	#N/A	#N/A	#N/A	#N/A	#N/A	#N/A	#N/A	#N/A	#N/A	#N/A	#N/A	#N/A	#N/A	#N/A	#N/A	#N/A	#N/A	#N/A	#N/A	#N/A	#N/A	#N/A	#N/A	#N/A	#N/A	#N/A	#N/A	#N/A	#N/A	#N/A	#N/A	#N/A	#N/A	#N/A	#N/A	#N/A	#N/A	#N/A	#N/A	#N/A	#N/A	#N/A	#N/A	#N/A	#N/A	#N/A	#N/A	#N/A	#N/A	#N/A	#N/A	#N/A	#N/A	#N/A	#N/A	#N/A	#N/A	#N/A	#N/A	#N/A	#N/A	#N/A	#N/A	#N/A	#N/A	#N/A	#N/A	#N/A	#N/A	#N/A	#N/A	#N/A	#N/A	#N/A	#N/A	#N/A	#N/A	#N/A	#N/A	#N/A	#N/A	#N/A	#N/A	#N/A	#N/A	#N/A	#N/A	#N/A	#N/A	#N/A	#N/A	#N/A	#N/A	#N/A	#N/A	#N/A	#N/A	#N/A	#N/A	#N/A	#N/A	#N/A	#N/A	#N/A	#N/A	#N/A	ATG12	Ubiquitin-like protein ATG12
ATG13	Autophagy-related protein 13	5650.14	32377.1	3516.82	30590.8	23105.8	39203.7	54556.5	36736.5	#N/A	#N/A	#N/A	#N/A	#N/A	#N/A	#N/A	#N/A	#N/A	#N/A	#N/A	#N/A	#N/A	#N/A	#N/A	#N/A	#N/A	#N/A	#N/A	#N/A	#N/A	#N/A	#N/A	#N/A	#N/A	#N/A	#N/A	#N/A	#N/A	#N/A	#N/A	#N/A	#N/A	#N/A	#N/A	#N/A	#N/A	#N/A	#N/A	#N/A	#N/A	#N/A	#N/A	#N/A	#N/A	#N/A	#N/A	#N/A	#N/A	#N/A	#N/A	#N/A	#N/A	#N/A	#N/A	#N/A	0.163959	6819.1	9512.94	618.375	0.0863746	17991.2	14229.2	37097.1	#N/A	#N/A	#N/A	#N/A	#N/A	#N/A	#N/A	#N/A	#N/A	#N/A	#N/A	#N/A	#N/A	#N/A	#N/A	#N/A	#N/A	#N/A	#N/A	#N/A	#N/A	#N/A	#N/A	#N/A	#N/A	#N/A	#N/A	#N/A	#N/A	#N/A	#N/A	#N/A	#N/A	#N/A	#N/A	#N/A	#N/A	#N/A	#N/A	#N/A	#N/A	#N/A	#N/A	#N/A	#N/A	#N/A	#N/A	#N/A	#N/A	#N/A	#N/A	#N/A	#N/A	#N/A	#N/A	#N/A	ATG13	Autophagy-related protein 13
ATG14	Beclin 1-associated autophagy-related key regulator	#N/A	#N/A	#N/A	#N/A	#N/A	#N/A	#N/A	#N/A	#N/A	#N/A	#N/A	#N/A	#N/A	#N/A	#N/A	#N/A	#N/A	#N/A	#N/A	#N/A	#N/A	#N/A	#N/A	#N/A	#N/A	#N/A	#N/A	#N/A	5114.32	2698.83	7430.95	7922.1	#N/A	#N/A	#N/A	#N/A	#N/A	#N/A	#N/A	#N/A	#N/A	#N/A	#N/A	#N/A	#N/A	#N/A	#N/A	#N/A	#N/A	#N/A	#N/A	#N/A	#N/A	#N/A	#N/A	#N/A	#N/A	#N/A	#N/A	#N/A	#N/A	#N/A	#N/A	#N/A	#N/A	#N/A	#N/A	#N/A	#N/A	#N/A	#N/A	#N/A	#N/A	#N/A	#N/A	#N/A	#N/A	#N/A	#N/A	#N/A	#N/A	#N/A	#N/A	#N/A	#N/A	#N/A	#N/A	#N/A	#N/A	#N/A	#N/A	#N/A	0.645711	5113.84	3845.39	6383.74	#N/A	#N/A	#N/A	#N/A	#N/A	#N/A	#N/A	#N/A	#N/A	#N/A	#N/A	#N/A	#N/A	#N/A	#N/A	#N/A	#N/A	#N/A	#N/A	#N/A	#N/A	#N/A	#N/A	#N/A	#N/A	#N/A	#N/A	#N/A	#N/A	#N/A	#N/A	#N/A	ATG14	Beclin 1-associated autophagy-related key regulator
ATG16L1	Autophagy-related protein 16-1	214699	280741	396160	328757	13511.9	54002.6	37931.3	59727.8	79909	70406	88180.1	120594	191553	224231	277016	214851	187116	224441	215080	235124	167715	238861	241040	247735	131664	326946	212849	224940	33475.1	53913.5	49472.4	43526.8	#N/A	#N/A	#N/A	#N/A	1569.5	0	304.241	413.721	12185.2	725.759	12849.5	9605.29	#N/A	#N/A	#N/A	#N/A	75640.8	121134	124518	126439	128886	185657	159838	185986	46745.2	60689.9	51077.7	63272.5	16286.2	14553.4	1079.74	27116.9	0.0295259	221935	234854	187308	0.00601195	15978.7	8635.51	15921.5	0.446523	87826	70037.2	81863.7	0.0855652	189507	205456	179695	0.224681	135764	213326	212258	0.000469806	175698	172887	154560	0.0590847	74510.3	177092	143389	0.00771464	34989.2	32069.5	33366.5	#N/A	#N/A	#N/A	#N/A	0.0109661	2035.25	1101.05	1572.19	0.404709	16640.2	13774.4	6140.95	#N/A	#N/A	#N/A	#N/A	1.89973e-05	73866.2	78259.3	74796.9	0.0226411	149156	116635	120866	0.162121	49044	35975.3	55216.5	0.805569	12708.9	18920.8	17228.9	ATG16L1	Autophagy-related protein 16-1
ATG2A	Autophagy-related protein 2 homolog A	22169.6	17965.4	22947.2	37562.5	#N/A	#N/A	#N/A	#N/A	#N/A	#N/A	#N/A	#N/A	32124.8	33686.9	55737.9	46970.9	22677.9	15274.6	6654.83	22607.9	#N/A	#N/A	#N/A	#N/A	#N/A	#N/A	#N/A	#N/A	#N/A	#N/A	#N/A	#N/A	#N/A	#N/A	#N/A	#N/A	13047.5	12886.3	9653.7	9055.07	#N/A	#N/A	#N/A	#N/A	8409.94	2421.26	9510.54	7170.53	#N/A	#N/A	#N/A	#N/A	#N/A	#N/A	#N/A	#N/A	#N/A	#N/A	#N/A	#N/A	#N/A	#N/A	#N/A	#N/A	0.625008	16318.1	18665.1	31525.7	#N/A	#N/A	#N/A	#N/A	#N/A	#N/A	#N/A	#N/A	0.121657	32433.2	28001.9	35939.2	0.165839	23460.7	22467.6	22105.4	#N/A	#N/A	#N/A	#N/A	#N/A	#N/A	#N/A	#N/A	#N/A	#N/A	#N/A	#N/A	#N/A	#N/A	#N/A	#N/A	0.400479	11332.2	17783.2	10027.2	#N/A	#N/A	#N/A	#N/A	0.412817	9381.35	9043.51	6804.95	#N/A	#N/A	#N/A	#N/A	#N/A	#N/A	#N/A	#N/A	#N/A	#N/A	#N/A	#N/A	#N/A	#N/A	#N/A	#N/A	ATG2A	Autophagy-related protein 2 homolog A
ATG2B	Autophagy-related protein 2 homolog B	#N/A	#N/A	#N/A	#N/A	#N/A	#N/A	#N/A	#N/A	#N/A	#N/A	#N/A	#N/A	#N/A	#N/A	#N/A	#N/A	#N/A	#N/A	#N/A	#N/A	#N/A	#N/A	#N/A	#N/A	#N/A	#N/A	#N/A	#N/A	#N/A	#N/A	#N/A	#N/A	#N/A	#N/A	#N/A	#N/A	10122.4	19907.6	24298.6	13406.7	#N/A	#N/A	#N/A	#N/A	#N/A	#N/A	#N/A	#N/A	#N/A	#N/A	#N/A	#N/A	#N/A	#N/A	#N/A	#N/A	#N/A	#N/A	#N/A	#N/A	#N/A	#N/A	#N/A	#N/A	#N/A	#N/A	#N/A	#N/A	#N/A	#N/A	#N/A	#N/A	#N/A	#N/A	#N/A	#N/A	#N/A	#N/A	#N/A	#N/A	#N/A	#N/A	#N/A	#N/A	#N/A	#N/A	#N/A	#N/A	#N/A	#N/A	#N/A	#N/A	#N/A	#N/A	#N/A	#N/A	#N/A	#N/A	#N/A	#N/A	0.0473151	11131.8	9916.15	9319.18	#N/A	#N/A	#N/A	#N/A	#N/A	#N/A	#N/A	#N/A	#N/A	#N/A	#N/A	#N/A	#N/A	#N/A	#N/A	#N/A	#N/A	#N/A	#N/A	#N/A	#N/A	#N/A	#N/A	#N/A	ATG2B	Autophagy-related protein 2 homolog B
ATG3	Ubiquitin-like-conjugating enzyme ATG3	586487	1.37469e+06	934420	655664	1.26787e+06	1.83085e+06	1.17594e+06	1.22707e+06	1.2459e+06	1.48391e+06	1.24149e+06	1.12454e+06	896108	917414	548907	756532	193771	121896	162829	206865	384622	333822	338729	252855	410281	348762	332706	326093	84548.8	76372.9	69579.4	53289.2	141348	196854	113417	110131	500902	530051	331514	333732	219928	249465	312464	170273	408944	409383	271353	348509	720420	694875	384222	556929	1.36193e+06	1.43415e+06	922970	1.15846e+06	1.14957e+06	1.44473e+06	859780	957330	1.2847e+06	1.52591e+06	812033	854024	0.139361	592909	476724	689828	0.543894	1.27893e+06	1.17384e+06	1.35084e+06	0.812429	1.08275e+06	1.43623e+06	1.21872e+06	0.299971	1.03902e+06	864404	784897	0.334884	185432	178481	217400	0.0908702	424629	361114	368124	0.00786293	436434	391342	403067	0.0866532	89469.3	76237.7	87939.5	0.96975	159807	125589	138647	0.319826	624224	446882	431600	0.672764	286452	193836	179496	0.177052	412653	399159	415019	0.131112	746244	737537	677480	0.274659	1.40083e+06	1.37667e+06	1.3083e+06	0.757765	1.25518e+06	1.08567e+06	1.10785e+06	0.403681	1.23526e+06	1.38428e+06	1.23455e+06	ATG3	Ubiquitin-like-conjugating enzyme ATG3
ATG4B	Cysteine protease ATG4B	506561	276029	191970	479752	2.31262e+06	1.36756e+06	1.93475e+06	1.66804e+06	415952	571386	603840	398978	650878	785706	553351	563611	27164.7	34366.2	27066.2	50855.7	192265	160150	139321	116373	#N/A	#N/A	#N/A	#N/A	64474.7	19598.6	35416.3	49338.7	456091	334859	382839	351860	100692	44807.4	104639	85530.1	#N/A	#N/A	#N/A	#N/A	123737	154162	211142	112099	132768	128342	126632	60550.6	137441	79517.4	94420.1	75295.3	#N/A	#N/A	#N/A	#N/A	#N/A	#N/A	#N/A	#N/A	0.0957438	469171	539241	511271	0.0372801	2.21404e+06	2.14039e+06	2.58342e+06	0.165389	399682	417847	430327	0.860697	557962	705327	689346	0.219072	27647.7	26305.7	27540.9	0.0814441	161563	228176	187057	#N/A	#N/A	#N/A	#N/A	0.0880886	66704.2	80661.7	46058.2	0.00571852	470544	432306	465423	0.294182	99751.7	111000	91322.8	#N/A	#N/A	#N/A	#N/A	0.31511	126464	141809	102940	0.288925	131373	139372	127559	0.158989	155213	179839	77269.2	#N/A	#N/A	#N/A	#N/A	#N/A	#N/A	#N/A	#N/A	ATG4B	Cysteine protease ATG4B
ATG4C	Cysteine protease ATG4C	#N/A	#N/A	#N/A	#N/A	10735.1	14897.8	13091.9	157.23	#N/A	#N/A	#N/A	#N/A	7862.38	0	0	0	13126.4	2014.16	0	217.226	4247.13	7663.78	5270.7	6316.64	#N/A	#N/A	#N/A	#N/A	1005.57	0	113.228	1428.95	17531.8	10850.6	19892.1	18294.5	19423.5	16381.2	21580.8	19838.9	#N/A	#N/A	#N/A	#N/A	13687.7	14337.2	15936.9	16322	#N/A	#N/A	#N/A	#N/A	#N/A	#N/A	#N/A	#N/A	#N/A	#N/A	#N/A	#N/A	#N/A	#N/A	#N/A	#N/A	#N/A	#N/A	#N/A	#N/A	0.856857	14778.4	255.752	17171.2	#N/A	#N/A	#N/A	#N/A	0.122144	13249.6	10337.5	0	0.00259228	9685.82	15257.2	14436.1	0.402152	209.502	7830.81	4701.06	#N/A	#N/A	#N/A	#N/A	0.475188	1496.17	1358.62	161.911	0.711217	16792.3	19632.8	16170.2	0.962189	14980.9	24307.2	18982.4	#N/A	#N/A	#N/A	#N/A	0.222071	12869.6	15907.8	12285.6	#N/A	#N/A	#N/A	#N/A	#N/A	#N/A	#N/A	#N/A	#N/A	#N/A	#N/A	#N/A	#N/A	#N/A	#N/A	#N/A	ATG4C	Cysteine protease ATG4C
ATG5	Autophagy protein 5	69177.8	49860.4	196.252	82810.9	#N/A	#N/A	#N/A	#N/A	80111.9	202000	154295	109191	65861.3	74325.7	93108.7	139761	98949.4	79357.4	83747.3	115116	143753	206875	180073	186128	27410.4	58184.4	55842.6	58822.9	12661.1	14685.8	18485.9	19470.5	30657.5	25670.1	34945.9	39343	31883.1	37262.8	39494.6	46901.7	#N/A	#N/A	#N/A	#N/A	13672.2	28557.1	35519.8	27082.8	70232.9	116302	83576.1	116391	102491	120680	151093	140492	55784.7	101763	96154.1	79963	108564	176182	196661	152959	0.441865	47214	58611.6	101708	#N/A	#N/A	#N/A	#N/A	0.0558872	63786.4	83922.7	92626.5	0.134034	65088.4	64402	68093.5	0.852951	65379.8	74080.7	157388	0.00610762	137637	150484	143136	4.4189e-05	25250.8	27250.9	29729.6	0.0825399	15043.5	13157.6	9782.23	0.557814	31161.9	32200.7	28610.1	0.126577	31525.3	38772.9	25351.2	#N/A	#N/A	#N/A	#N/A	0.0770789	16437.6	23405.2	1173.81	0.0472324	71912.4	59243.7	79542.5	0.01775	101295	104824	101355	0.00917546	60727.9	59342.3	47283.8	0.00807429	104287	102620	118784	ATG5	Autophagy protein 5
ATG7	Ubiquitin-like modifier-activating enzyme ATG7	#N/A	#N/A	#N/A	#N/A	#N/A	#N/A	#N/A	#N/A	#N/A	#N/A	#N/A	#N/A	#N/A	#N/A	#N/A	#N/A	134835	109499	105011	162662	42496.5	90746.5	87332.4	82674.7	#N/A	#N/A	#N/A	#N/A	#N/A	#N/A	#N/A	#N/A	261879	216098	233716	265067	249205	250177	282019	319303	23587.5	43592.4	13925.1	22084	#N/A	#N/A	#N/A	#N/A	374992	386567	338540	418616	216563	482003	260223	209526	#N/A	#N/A	#N/A	#N/A	22856.3	37283.7	1550.05	16234.1	#N/A	#N/A	#N/A	#N/A	#N/A	#N/A	#N/A	#N/A	#N/A	#N/A	#N/A	#N/A	#N/A	#N/A	#N/A	#N/A	0.776121	139204	173242	92057.7	0.0206145	63256.3	22633.2	41600	#N/A	#N/A	#N/A	#N/A	#N/A	#N/A	#N/A	#N/A	0.28713	251269	246962	287407	0.256528	235518	282862	229236	0.75702	21979.5	23773.8	25009.2	#N/A	#N/A	#N/A	#N/A	0.840297	373382	405940	345654	0.296764	220976	226522	202191	#N/A	#N/A	#N/A	#N/A	0.707727	31169.5	19068.7	18330.5	ATG7	Ubiquitin-like modifier-activating enzyme ATG7
ATG9A	Autophagy-related protein 9A	61294.2	29723.8	58260.5	102279	81989.5	129608	149918	130979	14627.9	24438.1	70137.7	11415.5	175270	241733	293090	343491	33503	60705.3	44176	62216.1	#N/A	#N/A	#N/A	#N/A	21209.9	27148	28067.7	23519.3	21837.4	37459.5	29296.6	28506.2	36009.3	55505.4	38773.1	52029.6	41480	21585.4	45591.3	63402.6	12348.1	12028.3	5543.61	20399.7	21039	21841.7	36269.6	43752	39900	57222.4	47257.3	57112.3	48805.6	72012.5	57058.6	59515.1	28101	36034.7	36276.7	41127.7	56976.5	78618	82927.3	87489.2	0.925535	57454.7	68092.4	58335.5	0.0065201	97603.8	78887.9	69476.8	0.350839	8374.4	30958	4551.23	0.0161765	176791	172848	176170	0.0235433	37287.7	33974.3	29246.9	#N/A	#N/A	#N/A	#N/A	0.399654	12542.5	20681.9	30405.2	0.0266651	21029.7	21933.2	22549.4	0.0816606	33248.8	34644.8	40134.2	0.892064	33885	56127.3	34427.7	0.951258	9334.17	16188.4	11521.8	0.115589	20500.2	21906	20710.7	0.017344	39679.4	37682	42338.7	0.170368	43965.5	62663.5	39787.8	0.011573	28580.9	30331.3	25390.7	0.0268934	71002.8	52625.7	47301	ATG9A	Autophagy-related protein 9A
ATIC	Bifunctional purine biosynthesis protein ATIC	3.11421e+07	2.83501e+07	1.82069e+07	2.08776e+07	4.12098e+07	3.85592e+07	3.00758e+07	2.04807e+07	4.00209e+07	4.57022e+07	3.95722e+07	2.23538e+07	3.40814e+07	3.5068e+07	1.97753e+07	1.73342e+07	5.4127e+06	2.35461e+06	2.47126e+06	3.68911e+06	8.12306e+06	2.99312e+06	3.05819e+06	3.45186e+06	6.13435e+06	2.93277e+06	2.7396e+06	2.88742e+06	1.90113e+06	565552	786254	933732	9.24197e+06	8.33457e+06	8.28081e+06	5.95823e+06	1.40981e+07	1.14208e+07	9.20211e+06	9.57842e+06	1.64184e+06	1.52506e+06	1.77385e+06	1.34317e+06	1.11477e+07	8.87817e+06	9.329e+06	8.27914e+06	8.83094e+06	9.0882e+06	2.60849e+06	3.91074e+06	1.74692e+07	2.10723e+07	5.53536e+06	6.87208e+06	2.14406e+07	2.56806e+07	8.63668e+06	8.72504e+06	1.96279e+07	2.46603e+07	7.88665e+06	8.74823e+06	0.0609146	3.26345e+07	2.83102e+07	3.24815e+07	0.103807	4.07729e+07	3.85654e+07	4.42912e+07	0.601049	3.60289e+07	4.3378e+07	4.06557e+07	0.153916	3.34065e+07	3.2186e+07	3.66516e+07	0.0176692	4.41078e+06	6.03107e+06	5.79624e+06	0.000500483	7.35516e+06	8.94292e+06	8.0711e+06	7.15243e-05	5.89246e+06	6.49762e+06	6.01299e+06	0.000793002	2.02276e+06	1.80695e+06	1.8737e+06	0.316436	6.76489e+06	9.91597e+06	1.1045e+07	0.0218598	1.24249e+07	1.5333e+07	1.45365e+07	0.521272	1.684e+06	1.69973e+06	1.5418e+06	0.01145	1.04382e+07	1.19127e+07	1.10923e+07	0.165661	8.29951e+06	7.74899e+06	1.04443e+07	0.284764	1.7736e+07	1.52774e+07	1.93941e+07	0.279529	2.09366e+07	2.13471e+07	2.20379e+07	0.346848	2.05578e+07	1.81466e+07	2.01792e+07	ATIC	Bifunctional purine biosynthesis protein ATIC
ATL1	Atlastin-1	112767	84626.9	182005	226377	189992	119290	80283.8	207102	#N/A	#N/A	#N/A	#N/A	8654.47	185.307	3343.65	0	#N/A	#N/A	#N/A	#N/A	#N/A	#N/A	#N/A	#N/A	#N/A	#N/A	#N/A	#N/A	#N/A	#N/A	#N/A	#N/A	6864.37	6717.6	1433.24	5728.2	#N/A	#N/A	#N/A	#N/A	#N/A	#N/A	#N/A	#N/A	#N/A	#N/A	#N/A	#N/A	104691	123817	126188	123613	#N/A	#N/A	#N/A	#N/A	#N/A	#N/A	#N/A	#N/A	#N/A	#N/A	#N/A	#N/A	0.293964	126181	115277	96842.6	0.494023	138614	313305	118056	#N/A	#N/A	#N/A	#N/A	0.167272	13746.3	12118	99.1317	#N/A	#N/A	#N/A	#N/A	#N/A	#N/A	#N/A	#N/A	#N/A	#N/A	#N/A	#N/A	#N/A	#N/A	#N/A	#N/A	0.367394	9844.54	5216.92	5531.65	#N/A	#N/A	#N/A	#N/A	#N/A	#N/A	#N/A	#N/A	#N/A	#N/A	#N/A	#N/A	0.510332	75715.8	78725.9	159631	#N/A	#N/A	#N/A	#N/A	#N/A	#N/A	#N/A	#N/A	#N/A	#N/A	#N/A	#N/A	ATL1	Atlastin-1
ATL2	Atlastin-2	433010	254209	261608	659955	695538	692412	754924	819789	192402	325030	416153	382077	159737	192989	247328	308885	429205	561191	523852	540969	184203	329750	321640	291201	21169.1	54273.8	28388.6	49288.7	5102.08	3797.28	12364	12597.3	8145.69	10023.5	15600.9	2954.38	9424.93	9690.78	20007.8	19318.1	#N/A	#N/A	#N/A	#N/A	24872.7	42500.3	49852.9	32509.6	609387	637706	893639	1.02412e+06	974461	861617	1.69488e+06	1.66232e+06	138094	246038	723726	282157	500798	679755	990563	901545	0.796214	561096	352373	385559	0.199007	676598	721421	688595	0.0088661	153865	245464	177878	0.105901	104988	186596	187629	0.00401293	448963	398410	440242	0.00477265	222532	172919	157159	0.102731	6706.44	25964.2	30836.6	0.20373	5547.3	3932.36	5826.58	0.741581	10863.1	6546.34	7027.6	0.108406	10200.2	8784.51	9290.12	#N/A	#N/A	#N/A	#N/A	0.0338287	26636.8	26353.4	21627.8	0.177332	424579	660784	742797	0.196703	1.08632e+06	957457	879608	0.14388	158366	123181	132735	0.0190197	484780	486011	531605	ATL2	Atlastin-2
ATL3	Atlastin-3	4.85562e+06	3.29039e+06	3.18943e+06	8.07367e+06	4.86008e+06	4.65916e+06	4.59632e+06	5.68953e+06	1.02179e+06	1.33878e+06	1.50294e+06	1.65706e+06	2.04356e+06	2.15122e+06	2.74236e+06	2.66145e+06	1.2493e+06	1.40945e+06	1.50082e+06	1.73588e+06	656555	940165	853728	756589	114240	266887	302731	255963	111515	59766.8	142138	146411	95603.8	93294.8	110281	117917	49501.6	21391.7	53923.9	65537.6	13481.6	20669.3	8818.82	20172.7	17363.5	16361	33678.5	26233.2	4.6336e+06	5.0507e+06	5.75778e+06	5.90924e+06	5.51982e+06	6.97142e+06	7.33591e+06	6.79103e+06	1.96463e+06	3.05934e+06	4.28005e+06	3.4074e+06	3.52793e+06	4.69624e+06	6.95379e+06	6.21738e+06	0.997932	4.79094e+06	4.64146e+06	5.13447e+06	0.820476	4.19877e+06	4.96536e+06	5.4161e+06	0.00790019	978046	1.08195e+06	1.00537e+06	0.096738	1.82564e+06	2.23261e+06	2.07244e+06	0.0438689	1.2815e+06	1.18108e+06	1.28533e+06	0.0990899	511142	745431	713092	0.000360387	111655	111701	119363	0.884338	119551	93436.2	121559	0.443608	116259	94060.2	76492.3	0.88582	48405.5	67636.5	32462.9	0.483757	12506.1	15379.8	12558.9	0.249044	18666.8	22242.8	11181	0.13714	4.00147e+06	4.44104e+06	5.4583e+06	0.00490043	5.13826e+06	5.53594e+06	5.88527e+06	0.0129958	1.75996e+06	2.13451e+06	1.99943e+06	0.0238164	3.61325e+06	3.2152e+06	3.75534e+06	ATL3	Atlastin-3
ATM	Serine-protein kinase ATM	296755	473230	420371	541863	112707	376361	183341	204420	#N/A	#N/A	#N/A	#N/A	#N/A	#N/A	#N/A	#N/A	#N/A	#N/A	#N/A	#N/A	#N/A	#N/A	#N/A	#N/A	#N/A	#N/A	#N/A	#N/A	#N/A	#N/A	#N/A	#N/A	43265.2	40325.2	27441.7	45707.4	#N/A	#N/A	#N/A	#N/A	#N/A	#N/A	#N/A	#N/A	#N/A	#N/A	#N/A	#N/A	60265.9	73113.9	80481.1	75343	#N/A	#N/A	#N/A	#N/A	#N/A	#N/A	#N/A	#N/A	#N/A	#N/A	#N/A	#N/A	0.00808115	316345	275178	298742	0.0831076	110337	98445.9	129338	#N/A	#N/A	#N/A	#N/A	#N/A	#N/A	#N/A	#N/A	#N/A	#N/A	#N/A	#N/A	#N/A	#N/A	#N/A	#N/A	#N/A	#N/A	#N/A	#N/A	#N/A	#N/A	#N/A	#N/A	0.457743	47532.7	35657.1	46605.7	#N/A	#N/A	#N/A	#N/A	#N/A	#N/A	#N/A	#N/A	#N/A	#N/A	#N/A	#N/A	0.0634167	54002.2	54722.7	72072.7	#N/A	#N/A	#N/A	#N/A	#N/A	#N/A	#N/A	#N/A	#N/A	#N/A	#N/A	#N/A	ATM	Serine-protein kinase ATM
ATOX1	Copper transport protein ATOX1	87170.2	455212	518756	148900	26799.1	297268	256554	85268.4	#N/A	#N/A	#N/A	#N/A	#N/A	#N/A	#N/A	#N/A	#N/A	#N/A	#N/A	#N/A	#N/A	#N/A	#N/A	#N/A	50728.2	58662.9	40147.4	50036.9	38959.6	64698.9	29856.9	19916.8	#N/A	#N/A	#N/A	#N/A	#N/A	#N/A	#N/A	#N/A	#N/A	#N/A	#N/A	#N/A	142728	75451.9	101579	137286	#N/A	#N/A	#N/A	#N/A	#N/A	#N/A	#N/A	#N/A	112717	227772	164025	217368	1.1447e+06	952122	224583	585115	0.0664295	70104.5	86093.9	105312	0.0460462	27632.1	17143.1	35622	#N/A	#N/A	#N/A	#N/A	#N/A	#N/A	#N/A	#N/A	#N/A	#N/A	#N/A	#N/A	#N/A	#N/A	#N/A	#N/A	0.922125	48147.8	36143.4	67893.5	0.960018	29299.7	36354.2	51225	#N/A	#N/A	#N/A	#N/A	#N/A	#N/A	#N/A	#N/A	#N/A	#N/A	#N/A	#N/A	0.24026	106926	179368	141890	#N/A	#N/A	#N/A	#N/A	#N/A	#N/A	#N/A	#N/A	0.0661127	170659	69568.2	97924.8	0.0634956	1.08252e+06	1.26767e+06	1.0839e+06	ATOX1	Copper transport protein ATOX1
ATP11A	Phospholipid-transporting ATPase IH	49018.4	41169.4	22574	110043	51873.2	54079.3	38783.3	49578.7	#N/A	#N/A	#N/A	#N/A	3477.56	3812.14	765.1	886.453	#N/A	#N/A	#N/A	#N/A	#N/A	#N/A	#N/A	#N/A	#N/A	#N/A	#N/A	#N/A	#N/A	#N/A	#N/A	#N/A	#N/A	#N/A	#N/A	#N/A	#N/A	#N/A	#N/A	#N/A	#N/A	#N/A	#N/A	#N/A	#N/A	#N/A	#N/A	#N/A	69464	61889.3	45553.9	98054.2	195119	244258	162264	150271	#N/A	#N/A	#N/A	#N/A	#N/A	#N/A	#N/A	#N/A	0.754627	50177.5	49519.1	47358.6	0.440574	55279.6	53108.1	47232	#N/A	#N/A	#N/A	#N/A	0.346536	5492.11	3576.6	1363.98	#N/A	#N/A	#N/A	#N/A	#N/A	#N/A	#N/A	#N/A	#N/A	#N/A	#N/A	#N/A	#N/A	#N/A	#N/A	#N/A	#N/A	#N/A	#N/A	#N/A	#N/A	#N/A	#N/A	#N/A	#N/A	#N/A	#N/A	#N/A	#N/A	#N/A	#N/A	#N/A	0.966195	49389	60806.1	98196.9	0.773958	190731	213085	181540	#N/A	#N/A	#N/A	#N/A	#N/A	#N/A	#N/A	#N/A	ATP11A	Phospholipid-transporting ATPase IH
ATP11B	Phospholipid-transporting ATPase IF	#N/A	#N/A	#N/A	#N/A	#N/A	#N/A	#N/A	#N/A	#N/A	#N/A	#N/A	#N/A	#N/A	#N/A	#N/A	#N/A	13547.2	12757.7	9971.38	19492.7	#N/A	#N/A	#N/A	#N/A	#N/A	#N/A	#N/A	#N/A	#N/A	#N/A	#N/A	#N/A	#N/A	#N/A	#N/A	#N/A	#N/A	#N/A	#N/A	#N/A	#N/A	#N/A	#N/A	#N/A	#N/A	#N/A	#N/A	#N/A	2247.16	0	343.386	31.9724	#N/A	#N/A	#N/A	#N/A	#N/A	#N/A	#N/A	#N/A	#N/A	#N/A	#N/A	#N/A	#N/A	#N/A	#N/A	#N/A	#N/A	#N/A	#N/A	#N/A	#N/A	#N/A	#N/A	#N/A	#N/A	#N/A	#N/A	#N/A	0.891894	13792.9	9461.39	17387.4	#N/A	#N/A	#N/A	#N/A	#N/A	#N/A	#N/A	#N/A	#N/A	#N/A	#N/A	#N/A	#N/A	#N/A	#N/A	#N/A	#N/A	#N/A	#N/A	#N/A	#N/A	#N/A	#N/A	#N/A	#N/A	#N/A	#N/A	#N/A	0.315919	434.769	360.915	5945.8	#N/A	#N/A	#N/A	#N/A	#N/A	#N/A	#N/A	#N/A	#N/A	#N/A	#N/A	#N/A	ATP11B	Phospholipid-transporting ATPase IF
ATP11C	Phospholipid-transporting ATPase IG	2.51667e+06	1.58146e+06	1.49538e+06	4.16853e+06	2.39224e+06	2.14735e+06	2.25512e+06	2.64616e+06	428389	481460	518665	599178	723856	961510	993140	1.16995e+06	212962	274617	285397	427951	108465	143237	132347	126281	#N/A	#N/A	#N/A	#N/A	#N/A	#N/A	#N/A	#N/A	125743	145454	117027	131573	108478	105684	74073.2	136446	2997.11	4065.12	2778.64	5208.92	15961.7	21861.1	12156.3	23165.4	#N/A	#N/A	#N/A	#N/A	#N/A	#N/A	#N/A	#N/A	#N/A	#N/A	#N/A	#N/A	#N/A	#N/A	#N/A	#N/A	0.914095	2.64697e+06	2.29459e+06	2.60845e+06	0.794215	2.40075e+06	2.35073e+06	2.42523e+06	0.128058	397223	511971	375973	0.00918058	753741	726494	691333	0.0943421	251923	186144	200820	0.0575775	112001	92679.9	120714	#N/A	#N/A	#N/A	#N/A	#N/A	#N/A	#N/A	#N/A	0.766771	157012	109093	111124	0.894102	104939	130989	89505.2	0.357861	2467.86	4362.01	2161.47	0.457405	14607.3	18901.6	14376.4	#N/A	#N/A	#N/A	#N/A	#N/A	#N/A	#N/A	#N/A	#N/A	#N/A	#N/A	#N/A	#N/A	#N/A	#N/A	#N/A	ATP11C	Phospholipid-transporting ATPase IG
ATP13A1	Endoplasmic reticulum transmembrane helix translocase	353277	209735	264079	449482	493736	498317	479601	450850	81607.7	99367.9	132023	101463	188137	210770	239033	201204	930036	1.15712e+06	1.23274e+06	1.32654e+06	520444	815121	666821	545052	77378	187432	134676	132802	59605.2	46859.4	81658.4	77764.3	99647.3	166624	170347	142350	52799.2	59310.8	90774	79112	#N/A	#N/A	#N/A	#N/A	58651.5	100125	110797	101085	8441.43	33737.7	17470	10438	#N/A	#N/A	#N/A	#N/A	#N/A	#N/A	#N/A	#N/A	#N/A	#N/A	#N/A	#N/A	0.625452	427110	267340	365382	0.715546	517310	411243	552656	0.088901	94886.6	82021.8	67914.6	0.135044	195615	167456	201339	0.00600193	885990	990064	914053	0.1334	469076	560108	532147	0.0202748	60020	85415.5	86698.7	0.483627	57991.8	52839.3	67984.5	0.00959755	114934	101662	82346.7	0.0948698	53469.2	62394.9	42533.4	#N/A	#N/A	#N/A	#N/A	0.000190531	59515.4	58082.4	58356.8	0.155816	7235.68	8412.19	9676.42	#N/A	#N/A	#N/A	#N/A	#N/A	#N/A	#N/A	#N/A	#N/A	#N/A	#N/A	#N/A	ATP13A1	Endoplasmic reticulum transmembrane helix translocase
ATP13A3	Polyamine-transporting ATPase 13A3	216524	124882	187837	399992	26110.1	22945.4	24548.1	40592.6	#N/A	#N/A	#N/A	#N/A	#N/A	#N/A	#N/A	#N/A	79325.7	115806	121857	172497	1157.08	9435.74	4900.66	5694.93	#N/A	#N/A	#N/A	#N/A	#N/A	#N/A	#N/A	#N/A	#N/A	#N/A	#N/A	#N/A	#N/A	#N/A	#N/A	#N/A	#N/A	#N/A	#N/A	#N/A	#N/A	#N/A	#N/A	#N/A	67900.9	50262	128958	92296	24935.6	22107.8	60840.2	34636.1	1666.84	2252.87	19002	11203.7	18128.3	3827.96	27992	34265.7	0.830932	158705	293521	197345	0.789586	28113	8033.58	42183.7	#N/A	#N/A	#N/A	#N/A	#N/A	#N/A	#N/A	#N/A	0.0337905	79331	75719.6	82926.5	0.0188465	1779.35	495.787	1196.11	#N/A	#N/A	#N/A	#N/A	#N/A	#N/A	#N/A	#N/A	#N/A	#N/A	#N/A	#N/A	#N/A	#N/A	#N/A	#N/A	#N/A	#N/A	#N/A	#N/A	#N/A	#N/A	#N/A	#N/A	0.388103	69146.5	76548.3	58007.9	0.304434	32355.3	24114.7	18336.7	0.132903	1802.37	785.66	2412.49	0.718141	25844.3	15282.7	13258	ATP13A3	Polyamine-transporting ATPase 13A3
ATP1A1	Sodium/potassium-transporting ATPase subunit alpha-1	7.25461e+07	5.4661e+07	6.81273e+07	1.31768e+08	9.09813e+07	7.69218e+07	1.00279e+08	9.72503e+07	4.40774e+07	4.48734e+07	6.04975e+07	6.20161e+07	5.07984e+07	5.13535e+07	7.34315e+07	7.39589e+07	2.27939e+07	2.50692e+07	2.52408e+07	3.32633e+07	2.07282e+07	2.98885e+07	2.5545e+07	2.73461e+07	6.79722e+06	1.47049e+07	1.22126e+07	1.3869e+07	3.1088e+06	2.72478e+06	4.49669e+06	5.42346e+06	1.10888e+07	1.59849e+07	1.37948e+07	1.28783e+07	1.5361e+07	1.78677e+07	2.21929e+07	2.12759e+07	847719	1.47722e+06	1.68032e+06	1.5944e+06	8.95376e+06	1.22092e+07	1.50263e+07	1.50514e+07	2.86553e+07	4.58458e+07	3.77602e+07	3.73651e+07	3.88157e+07	7.17621e+07	5.36862e+07	5.00028e+07	2.26564e+07	4.50887e+07	4.23159e+07	3.5103e+07	2.9103e+07	5.45392e+07	6.60633e+07	4.58353e+07	0.637621	7.03967e+07	8.10193e+07	6.62224e+07	0.961815	8.48961e+07	1.04149e+08	8.38987e+07	0.228209	3.76992e+07	5.6393e+07	3.81401e+07	0.14885	4.72718e+07	5.95624e+07	4.55611e+07	0.211467	2.69435e+07	2.07395e+07	2.06989e+07	0.0187983	1.82432e+07	2.25198e+07	2.14215e+07	0.000919399	6.30691e+06	7.01777e+06	7.06696e+06	0.236278	3.12361e+06	2.98472e+06	3.21808e+06	0.285246	1.5822e+07	8.66033e+06	8.78398e+06	0.03561	1.35714e+07	1.68754e+07	1.56362e+07	0.00116402	747826	974291	821041	0.00644692	8.78226e+06	9.51338e+06	8.56564e+06	0.0183732	2.62706e+07	2.91789e+07	3.05163e+07	0.046545	4.05827e+07	4.02173e+07	3.5647e+07	0.00510513	2.2962e+07	2.48205e+07	2.01867e+07	0.0111753	3.05716e+07	2.9028e+07	2.77093e+07	ATP1A1	Sodium/potassium-transporting ATPase subunit alpha-1
ATP1A2	Sodium/potassium-transporting ATPase subunit alpha-2	#N/A	#N/A	#N/A	#N/A	#N/A	#N/A	#N/A	#N/A	#N/A	#N/A	#N/A	#N/A	#N/A	#N/A	#N/A	#N/A	#N/A	#N/A	#N/A	#N/A	#N/A	#N/A	#N/A	#N/A	#N/A	#N/A	#N/A	#N/A	#N/A	#N/A	#N/A	#N/A	58005.5	65882.7	55502.3	69550	#N/A	#N/A	#N/A	#N/A	#N/A	#N/A	#N/A	#N/A	#N/A	#N/A	#N/A	#N/A	#N/A	#N/A	#N/A	#N/A	#N/A	#N/A	#N/A	#N/A	#N/A	#N/A	#N/A	#N/A	#N/A	#N/A	#N/A	#N/A	#N/A	#N/A	#N/A	#N/A	#N/A	#N/A	#N/A	#N/A	#N/A	#N/A	#N/A	#N/A	#N/A	#N/A	#N/A	#N/A	#N/A	#N/A	#N/A	#N/A	#N/A	#N/A	#N/A	#N/A	#N/A	#N/A	#N/A	#N/A	#N/A	#N/A	#N/A	#N/A	0.28129	54802.9	60519.7	58693.9	#N/A	#N/A	#N/A	#N/A	#N/A	#N/A	#N/A	#N/A	#N/A	#N/A	#N/A	#N/A	#N/A	#N/A	#N/A	#N/A	#N/A	#N/A	#N/A	#N/A	#N/A	#N/A	#N/A	#N/A	#N/A	#N/A	#N/A	#N/A	ATP1A2	Sodium/potassium-transporting ATPase subunit alpha-2
ATP1B1	Sodium/potassium-transporting ATPase subunit beta-1	992032	1.31791e+06	487853	2.28577e+06	415651	615672	523827	602333	754074	921802	1.10132e+06	1.37829e+06	804869	1.02731e+06	1.51465e+06	1.21031e+06	#N/A	#N/A	#N/A	#N/A	#N/A	#N/A	#N/A	#N/A	#N/A	#N/A	#N/A	#N/A	#N/A	#N/A	#N/A	#N/A	196409	326091	249372	286480	14253.4	24038	33755.7	40214.6	#N/A	#N/A	#N/A	#N/A	#N/A	#N/A	#N/A	#N/A	1.1676e+06	1.64939e+06	2.22377e+06	2.31604e+06	3.68966e+06	6.95759e+06	8.73145e+06	7.17062e+06	2.11314e+06	3.76737e+06	5.71989e+06	4.66015e+06	1.09278e+06	1.5937e+06	1.73007e+06	1.532e+06	0.519191	858160	1.15463e+06	963302	0.0324113	333369	437983	475601	0.114137	533612	995433	733177	0.0719168	616178	1.01598e+06	782445	#N/A	#N/A	#N/A	#N/A	#N/A	#N/A	#N/A	#N/A	#N/A	#N/A	#N/A	#N/A	#N/A	#N/A	#N/A	#N/A	0.0992388	267677	172564	148985	0.0808417	19770.5	1526.87	21462.7	#N/A	#N/A	#N/A	#N/A	#N/A	#N/A	#N/A	#N/A	0.0212807	945834	1.17518e+06	1.38178e+06	0.00256211	3.64029e+06	4.01129e+06	3.41741e+06	0.0118798	2.32214e+06	2.27578e+06	1.7415e+06	0.000873889	1.10713e+06	1.08444e+06	1.08677e+06	ATP1B1	Sodium/potassium-transporting ATPase subunit beta-1
ATP1B3	Sodium/potassium-transporting ATPase subunit beta-3	1.23204e+07	1.31321e+07	1.58352e+07	2.09262e+07	1.68144e+07	1.52277e+07	1.76536e+07	1.90643e+07	8.28497e+06	8.06229e+06	9.42223e+06	9.29654e+06	1.05945e+07	1.02957e+07	1.58041e+07	1.3785e+07	6.65318e+06	8.82496e+06	7.87879e+06	1.03293e+07	4.48985e+06	7.28253e+06	5.77587e+06	6.57156e+06	1.6231e+06	3.31653e+06	2.78239e+06	2.97009e+06	951871	741823	1.23863e+06	1.36963e+06	3.3676e+06	4.23527e+06	3.76922e+06	4.15138e+06	2.87701e+06	3.49456e+06	4.15257e+06	3.93335e+06	287672	506698	385635	523756	1.82394e+06	2.21752e+06	2.87548e+06	2.64035e+06	2.56523e+06	4.6651e+06	3.77134e+06	4.09603e+06	4.01361e+06	8.57423e+06	6.19858e+06	5.31971e+06	1.23734e+06	3.4162e+06	2.68168e+06	2.70845e+06	2.31847e+06	3.92384e+06	4.0091e+06	3.73963e+06	0.142043	1.12632e+07	1.33363e+07	1.23616e+07	0.817792	1.4961e+07	2.02095e+07	1.52726e+07	0.66504	7.05297e+06	1.0895e+07	6.90692e+06	0.236708	9.45547e+06	1.27684e+07	9.55962e+06	0.0690313	7.92217e+06	5.98275e+06	6.05462e+06	0.0163078	3.94996e+06	4.85547e+06	4.66412e+06	0.00183422	1.41316e+06	1.67666e+06	1.77947e+06	0.451438	896156	906945	1.05251e+06	0.339354	4.59712e+06	2.77081e+06	2.73486e+06	0.0164094	2.61503e+06	3.14721e+06	2.86878e+06	0.0169216	253261	305583	304172	0.0211611	1.81502e+06	1.94884e+06	1.70798e+06	0.0043534	2.39804e+06	2.5783e+06	2.71935e+06	0.0535573	4.22938e+06	4.17713e+06	3.63433e+06	0.00282542	1.41075e+06	1.22931e+06	1.07194e+06	0.00056021	2.54897e+06	2.32663e+06	2.0798e+06	ATP1B3	Sodium/potassium-transporting ATPase subunit beta-3
ATP2A1	Sarcoplasmic/endoplasmic reticulum calcium ATPase 1	306017	131534	80065.3	227605	305815	184936	393012	313560	93939.1	84297.8	88408.4	156665	#N/A	#N/A	#N/A	#N/A	171583	101310	143821	57196.4	59698.3	40897.4	6055.52	55525.3	14028.7	0	8703.81	4282.97	#N/A	#N/A	#N/A	#N/A	#N/A	#N/A	#N/A	#N/A	#N/A	#N/A	#N/A	#N/A	#N/A	#N/A	#N/A	#N/A	#N/A	#N/A	#N/A	#N/A	2772.93	7606.33	9048.94	3197.89	#N/A	#N/A	#N/A	#N/A	#N/A	#N/A	#N/A	#N/A	#N/A	#N/A	#N/A	#N/A	0.0419548	281538	370442	266070	0.90458	255339	359740	302366	0.607842	62947.5	101318	117552	#N/A	#N/A	#N/A	#N/A	0.0606732	153016	191221	170511	0.199093	73434.4	46439	59221.5	0.256405	24032.1	17229.2	824.915	#N/A	#N/A	#N/A	#N/A	#N/A	#N/A	#N/A	#N/A	#N/A	#N/A	#N/A	#N/A	#N/A	#N/A	#N/A	#N/A	#N/A	#N/A	#N/A	#N/A	0.112728	4156.31	1803.24	2359.26	#N/A	#N/A	#N/A	#N/A	#N/A	#N/A	#N/A	#N/A	#N/A	#N/A	#N/A	#N/A	ATP2A1	Sarcoplasmic/endoplasmic reticulum calcium ATPase 1
ATP2A2	Sarcoplasmic/endoplasmic reticulum calcium ATPase 2	2.5089e+07	1.7092e+07	1.7221e+07	3.38997e+07	2.67732e+07	2.50302e+07	2.69404e+07	2.62778e+07	7.23666e+06	9.48259e+06	9.71147e+06	9.4162e+06	2.10748e+07	2.55145e+07	3.16256e+07	2.80584e+07	9.84016e+06	1.44779e+07	1.41239e+07	1.4596e+07	8.44548e+06	1.29127e+07	1.20775e+07	1.1114e+07	3.70168e+06	7.6134e+06	6.69485e+06	6.55955e+06	1.88465e+06	2.01488e+06	2.85452e+06	3.08961e+06	4.98737e+06	6.45686e+06	6.54497e+06	6.5301e+06	4.84339e+06	5.32091e+06	6.56663e+06	6.64491e+06	314367	466829	495974	529971	1.75723e+06	2.407e+06	3.13569e+06	2.87135e+06	5.48218e+06	7.85368e+06	7.4042e+06	7.73004e+06	1.01666e+07	1.49799e+07	1.39941e+07	1.27136e+07	5.29082e+06	8.89995e+06	9.88337e+06	9.73394e+06	5.77531e+06	8.28297e+06	1.33708e+07	9.7395e+06	0.69785	2.39947e+07	2.46982e+07	2.65739e+07	0.655982	2.41496e+07	2.77834e+07	2.83865e+07	0.0306165	6.1688e+06	8.54495e+06	6.99623e+06	0.0200194	1.94268e+07	2.17957e+07	2.20019e+07	0.010672	1.13861e+07	1.01634e+07	7.97098e+06	0.00478554	8.36075e+06	9.11104e+06	7.86465e+06	0.00067947	3.54348e+06	3.72653e+06	3.83502e+06	0.0819324	1.99346e+06	1.88935e+06	1.77113e+06	0.02385	5.83934e+06	4.64195e+06	4.48082e+06	0.0479688	4.96729e+06	5.1123e+06	4.45057e+06	0.00219463	296096	351920	295085	0.00884102	1.82577e+06	1.79412e+06	1.6518e+06	0.000536679	5.27158e+06	5.35923e+06	5.81573e+06	0.0050003	1.03579e+07	1.01846e+07	9.95726e+06	0.000375865	5.20181e+06	5.71804e+06	4.9526e+06	0.0386258	6.39102e+06	5.34272e+06	5.59218e+06	ATP2A2	Sarcoplasmic/endoplasmic reticulum calcium ATPase 2
ATP2B1	Plasma membrane calcium-transporting ATPase 1	794571	634840	594591	1.50132e+06	1.23543e+06	1.14244e+06	1.26448e+06	1.56409e+06	986206	1.19698e+06	1.27169e+06	1.39341e+06	234999	289448	472660	554613	639880	747084	827886	902021	856550	971533	1.08616e+06	978654	126838	170852	211885	244406	40415.3	31046.3	45948.6	74590.8	520624	690230	581877	685105	567970	572602	699329	831536	67552.4	93301.4	103844	116158	390309	462148	530702	541346	1.20071e+06	1.78358e+06	1.73166e+06	1.71617e+06	1.22697e+06	2.35479e+06	1.89663e+06	1.77142e+06	1.23901e+06	2.38433e+06	2.38677e+06	1.79978e+06	609157	1.15969e+06	1.25476e+06	1.16046e+06	0.719762	729649	755620	898445	0.574886	1.17106e+06	1.15527e+06	1.37996e+06	0.0203707	880627	1.07654e+06	1.00144e+06	0.0708119	226076	190776	288145	0.0416746	721082	569428	629129	0.102723	744633	965611	859405	0.022832	119275	143508	117732	0.478402	44544.8	38977.5	37723.7	0.197686	675718	453199	432953	0.163914	521825	589318	592765	0.00645986	67208.2	72109.7	63339.2	0.0112195	388718	410308	371900	0.00386644	1.08287e+06	1.14621e+06	1.37304e+06	0.012288	1.20571e+06	1.18692e+06	1.28828e+06	0.00855196	1.17936e+06	1.2629e+06	1.27475e+06	0.000167646	618303	555333	653836	ATP2B1	Plasma membrane calcium-transporting ATPase 1
ATP2B4	Plasma membrane calcium-transporting ATPase 4	84853.9	47770.9	30223.5	152756	86619.6	124642	114283	81030.2	#N/A	#N/A	#N/A	#N/A	18190.5	41963.1	58587.2	52883.7	29561.7	33399	60778.3	102656	#N/A	#N/A	#N/A	#N/A	#N/A	#N/A	#N/A	#N/A	#N/A	#N/A	#N/A	#N/A	68299.4	106547	70658.5	94685.5	13040.2	5823.16	22891.3	31822.8	#N/A	#N/A	#N/A	#N/A	#N/A	#N/A	#N/A	#N/A	95871.6	183440	111312	147892	110256	167714	92159.2	112805	#N/A	#N/A	#N/A	#N/A	58077.6	88884.1	142371	106148	0.851796	106679	77579	70303.4	0.258491	98069	89699.2	72090.5	#N/A	#N/A	#N/A	#N/A	0.0159931	29267.7	18912.3	6391.48	0.174879	20808.9	46702.3	21174	#N/A	#N/A	#N/A	#N/A	#N/A	#N/A	#N/A	#N/A	#N/A	#N/A	#N/A	#N/A	0.168212	84377.4	61566.2	58954.5	0.417975	9342.68	13134.6	16643.3	#N/A	#N/A	#N/A	#N/A	#N/A	#N/A	#N/A	#N/A	0.0793689	81203.8	102258	104153	0.574962	104083	108734	117951	#N/A	#N/A	#N/A	#N/A	0.0426793	57191.2	41615.7	75426	ATP2B4	Plasma membrane calcium-transporting ATPase 4
ATP2C1	Calcium-transporting ATPase type 2C member 1	246895	122636	212977	684304	132395	74276.1	83634.5	107643	#N/A	#N/A	#N/A	#N/A	24645.4	22865.4	26286.2	18194.1	511882	566568	542436	744608	101306	123184	110044	114452	7690.49	8107.23	1326.79	10816.5	3521.02	1196.04	3298.74	4841.89	#N/A	#N/A	#N/A	#N/A	#N/A	#N/A	#N/A	#N/A	#N/A	#N/A	#N/A	#N/A	#N/A	#N/A	#N/A	#N/A	10420.3	3784.94	10755.5	9922.02	21340.5	19849	49476.1	47474.2	#N/A	#N/A	#N/A	#N/A	#N/A	#N/A	#N/A	#N/A	0.625673	202066	299146	239473	0.169896	88232.4	172017	136935	#N/A	#N/A	#N/A	#N/A	0.808713	11202.3	39397.4	23336.6	0.180968	541923	494992	498731	0.119787	88971.2	105197	109751	0.824225	5424.84	4414.37	13232.3	0.808949	4154.79	1237.89	5170.38	#N/A	#N/A	#N/A	#N/A	#N/A	#N/A	#N/A	#N/A	#N/A	#N/A	#N/A	#N/A	#N/A	#N/A	#N/A	#N/A	0.559192	4837.22	13644	12779.6	0.147951	25472	17591.8	20957.6	#N/A	#N/A	#N/A	#N/A	#N/A	#N/A	#N/A	#N/A	ATP2C1	Calcium-transporting ATPase type 2C member 1
ATP4A	Potassium-transporting ATPase alpha chain 1	#N/A	#N/A	#N/A	#N/A	#N/A	#N/A	#N/A	#N/A	#N/A	#N/A	#N/A	#N/A	#N/A	#N/A	#N/A	#N/A	#N/A	#N/A	#N/A	#N/A	#N/A	#N/A	#N/A	#N/A	#N/A	#N/A	#N/A	#N/A	#N/A	#N/A	#N/A	#N/A	#N/A	#N/A	#N/A	#N/A	#N/A	#N/A	#N/A	#N/A	#N/A	#N/A	#N/A	#N/A	#N/A	#N/A	#N/A	#N/A	#N/A	#N/A	#N/A	#N/A	#N/A	#N/A	#N/A	#N/A	#N/A	#N/A	#N/A	#N/A	#N/A	#N/A	#N/A	#N/A	#N/A	#N/A	#N/A	#N/A	#N/A	#N/A	#N/A	#N/A	#N/A	#N/A	#N/A	#N/A	#N/A	#N/A	#N/A	#N/A	#N/A	#N/A	#N/A	#N/A	#N/A	#N/A	#N/A	#N/A	#N/A	#N/A	#N/A	#N/A	#N/A	#N/A	#N/A	#N/A	#N/A	#N/A	#N/A	#N/A	#N/A	#N/A	#N/A	#N/A	#N/A	#N/A	#N/A	#N/A	#N/A	#N/A	#N/A	#N/A	#N/A	#N/A	#N/A	#N/A	#N/A	#N/A	#N/A	#N/A	#N/A	#N/A	#N/A	#N/A	#N/A	#N/A	#N/A	#N/A	ATP4A	Potassium-transporting ATPase alpha chain 1
ATP5F1A	ATP synthase subunit alpha, mitochondrial	5.30771e+07	1.5316e+08	1.44347e+08	8.08828e+07	9.03982e+07	1.33122e+08	1.20275e+08	1.29013e+08	1.66768e+08	1.89291e+08	1.69209e+08	2.19463e+08	9.4151e+07	1.15905e+08	1.37902e+08	1.33106e+08	2.38294e+07	2.85585e+07	3.41013e+07	4.23304e+07	4.43463e+07	5.34387e+07	6.10547e+07	6.52814e+07	5.34263e+07	8.62791e+07	1.03109e+08	9.10089e+07	1.05867e+07	2.18375e+07	1.86223e+07	1.80321e+07	1.36069e+07	1.75351e+07	1.78717e+07	1.8656e+07	3.82176e+07	4.80233e+07	3.59535e+07	5.23239e+07	6.97587e+06	7.04864e+06	1.51565e+07	1.0118e+07	3.41378e+07	4.33681e+07	3.89288e+07	4.82094e+07	2.12191e+07	2.95088e+07	2.85497e+07	3.29501e+07	4.89676e+07	6.84685e+07	6.03306e+07	7.47215e+07	9.34038e+07	1.37704e+08	1.30924e+08	1.41178e+08	5.88176e+07	8.92057e+07	9.21761e+07	9.85321e+07	0.0335927	5.49877e+07	4.68897e+07	5.7354e+07	0.00708302	8.63709e+07	8.21854e+07	1.02638e+08	0.293242	1.35566e+08	1.84658e+08	1.80082e+08	0.00744481	9.53926e+07	9.03621e+07	9.66983e+07	0.0568915	2.21554e+07	2.2907e+07	2.64257e+07	0.0315752	4.17924e+07	4.03031e+07	5.09434e+07	0.00446274	4.42193e+07	5.57352e+07	6.03244e+07	0.00261176	1.04558e+07	9.58844e+06	1.17159e+07	0.00642857	1.23916e+07	1.3374e+07	1.50553e+07	0.251904	3.90411e+07	4.16429e+07	3.39688e+07	0.195771	6.51863e+06	8.24012e+06	6.16885e+06	0.0311132	3.34943e+07	3.61665e+07	3.27526e+07	0.0408642	1.7702e+07	1.93025e+07	2.66528e+07	0.0467572	4.37333e+07	4.38619e+07	5.93076e+07	0.000495523	8.848e+07	9.32045e+07	9.85269e+07	0.000948504	5.31631e+07	6.12745e+07	6.20151e+07	ATP5F1A	ATP synthase subunit alpha, mitochondrial
ATP5F1B	ATP synthase subunit beta, mitochondrial	7.89558e+07	4.36111e+08	4.66339e+08	1.06359e+08	1.67951e+08	3.06969e+08	1.96936e+08	1.86947e+08	2.27379e+08	2.81567e+08	1.93183e+08	2.94692e+08	1.46515e+08	1.84674e+08	2.40184e+08	1.95687e+08	3.50177e+07	3.92261e+07	4.78048e+07	5.79359e+07	8.39893e+07	8.43168e+07	9.7971e+07	9.95519e+07	8.08428e+07	1.30597e+08	1.3633e+08	1.26102e+08	1.63322e+07	1.96895e+07	2.58741e+07	2.647e+07	1.55758e+07	1.9111e+07	2.2288e+07	2.12557e+07	5.06395e+07	5.32457e+07	4.94257e+07	5.66427e+07	5.1549e+06	6.30013e+06	5.01588e+06	6.67841e+06	4.13786e+07	4.98542e+07	4.868e+07	5.73267e+07	2.85702e+07	4.33559e+07	3.04445e+07	4.19595e+07	7.75529e+07	1.13901e+08	7.42741e+07	1.02221e+08	1.34982e+08	2.30585e+08	1.98881e+08	1.90571e+08	9.10993e+07	1.46398e+08	1.66394e+08	1.43304e+08	0.089578	8.77318e+07	7.38011e+07	7.53346e+07	0.18489	1.68397e+08	1.56836e+08	1.78621e+08	0.474543	1.91069e+08	2.52633e+08	2.38435e+08	0.0254805	1.42226e+08	1.43459e+08	1.5386e+08	0.10787	2.82764e+07	3.67258e+07	4.00509e+07	0.294637	7.3291e+07	8.23494e+07	9.63276e+07	0.00150563	7.01292e+07	8.24745e+07	8.99247e+07	0.0351484	1.54716e+07	1.49208e+07	1.86043e+07	0.0400467	1.30007e+07	1.55172e+07	1.82096e+07	0.345673	5.06829e+07	5.2334e+07	4.89017e+07	0.238629	4.91148e+06	5.83351e+06	4.71972e+06	0.0244928	3.91686e+07	4.36864e+07	4.12808e+07	0.159882	2.47005e+07	2.41898e+07	3.68201e+07	0.245641	6.90343e+07	7.03075e+07	9.33168e+07	0.00524042	1.26096e+08	1.393e+08	1.39551e+08	0.00154417	8.68778e+07	8.8935e+07	9.7485e+07	ATP5F1B	ATP synthase subunit beta, mitochondrial
ATP5F1C	ATP synthase subunit gamma, mitochondrial	8.84898e+06	1.52916e+07	1.70611e+07	1.11563e+07	1.05249e+07	1.3589e+07	1.31472e+07	1.22139e+07	1.20878e+07	1.19583e+07	1.25974e+07	1.32544e+07	9.95199e+06	1.24094e+07	1.49866e+07	1.20236e+07	3.30238e+06	3.80285e+06	4.12519e+06	4.65069e+06	3.1271e+06	4.43779e+06	4.64805e+06	4.98724e+06	4.92988e+06	8.03e+06	7.96872e+06	6.90876e+06	956383	975947	1.33251e+06	1.34765e+06	1.88712e+06	2.24815e+06	3.1435e+06	3.05843e+06	2.84315e+06	3.45493e+06	3.51266e+06	3.52724e+06	635750	898347	552662	997197	2.46361e+06	3.3165e+06	3.31553e+06	3.48766e+06	1.89803e+06	3.74116e+06	3.68637e+06	4.67078e+06	4.30332e+06	6.28935e+06	6.24781e+06	7.51183e+06	7.93439e+06	1.08885e+07	1.23009e+07	1.10712e+07	5.67279e+06	7.93339e+06	1.21226e+07	9.49855e+06	0.0343337	8.79858e+06	8.20584e+06	9.54253e+06	0.00536806	1.01969e+07	1.05204e+07	1.08573e+07	0.56398	1.17084e+07	1.34993e+07	1.10559e+07	0.0413354	9.54604e+06	9.28977e+06	1.10202e+07	0.215727	2.25894e+06	3.5038e+06	4.14439e+06	0.000752235	3.02998e+06	3.21309e+06	3.13823e+06	0.0028573	4.69425e+06	4.76899e+06	5.32641e+06	0.120661	925551	880054	1.06354e+06	0.0823776	1.31956e+06	2.13107e+06	2.21072e+06	0.0609248	2.37862e+06	3.2463e+06	2.90452e+06	0.261653	688132	635414	583706	0.00105846	2.5765e+06	2.53008e+06	2.28423e+06	0.00445172	1.97638e+06	1.54478e+06	2.17293e+06	0.0305735	3.9704e+06	3.47843e+06	5.46112e+06	0.00613293	7.02962e+06	8.07191e+06	8.70164e+06	0.0273713	5.44913e+06	5.63222e+06	5.93703e+06	ATP5F1C	ATP synthase subunit gamma, mitochondrial
ATP5F1D	ATP synthase subunit delta, mitochondrial	365023	1.13238e+07	1.45663e+07	746486	1.93126e+06	6.2026e+06	3.67519e+06	3.51109e+06	1.27681e+07	1.29384e+07	7.29125e+06	1.4302e+07	4.33812e+06	4.55049e+06	6.09537e+06	5.55823e+06	81449.9	177044	144387	126349	736139	558792	798421	792417	3.13488e+06	5.37481e+06	5.24108e+06	4.85867e+06	249729	652355	373391	386821	#N/A	#N/A	#N/A	#N/A	716013	901798	674243	882501	1.02179e+06	848283	1.16121e+06	1.08976e+06	1.25875e+06	1.20921e+06	1.10277e+06	1.22944e+06	12036.7	83723.1	25860.7	80517.7	1.51163e+06	1.92589e+06	964394	1.92006e+06	3.34094e+06	4.41794e+06	4.02598e+06	4.06681e+06	2.7042e+06	3.2671e+06	3.14412e+06	3.58422e+06	0.110902	321350	320108	453612	0.0453712	1.79714e+06	1.79587e+06	2.20078e+06	0.620195	1.09028e+07	1.3436e+07	1.39656e+07	0.147664	3.70531e+06	4.27896e+06	5.03009e+06	0.0764028	32699.9	104148	107502	0.890278	557760	721379	929278	0.00314817	3.24221e+06	2.6079e+06	3.55454e+06	0.0745575	255017	219742	274427	#N/A	#N/A	#N/A	#N/A	0.237952	729853	683391	734793	0.912021	1.03022e+06	1.04423e+06	990912	0.571361	1.17698e+06	1.49669e+06	1.10257e+06	0.0522929	11321.7	13044.5	11744	0.828334	1.14458e+06	1.44039e+06	1.94991e+06	0.0215081	3.19512e+06	3.11167e+06	3.71605e+06	0.0142596	2.60923e+06	2.8531e+06	2.65026e+06	ATP5F1D	ATP synthase subunit delta, mitochondrial
ATP5F1EP2	ATP synthase subunit epsilon-like protein, mitochondrial	225768	1.51282e+06	1.89577e+06	587020	288087	1.04674e+06	913038	612531	351176	722630	934618	564321	1.24311e+06	1.09043e+06	1.31439e+06	1.18945e+06	79900.7	123213	144257	194202	87784.4	148381	124809	158932	34080.5	224112	5730.46	124183	73335.6	126680	100333	71959.5	34662.5	52367.9	72987.1	83894.5	37508.1	98154.2	95938.8	104317	45607.2	74991.8	80664.9	104442	181591	168913	172389	161599	#N/A	#N/A	#N/A	#N/A	102768	154475	308909	312668	133746	252263	407084	346422	535438	828684	468497	679618	0.0467782	192554	212870	271882	0.0181553	166187	280562	417511	0.0272945	430164	324195	299168	0.71937	1.19892e+06	1.10146e+06	1.42895e+06	0.0624623	44899.1	81509.9	113293	0.345709	34429.9	191171	37752.1	0.269125	42196.8	59320.5	724.209	0.223399	60646.6	68135.4	91224.8	0.0340576	22803.6	43266.1	37917.8	0.00401886	18392.2	52820.7	41311.5	0.0179118	34829.6	53453.7	48538.2	0.498131	154990	217127	172656	#N/A	#N/A	#N/A	#N/A	0.0422635	121547	96136.6	90620.7	0.0116784	146874	135731	118631	0.336625	513151	619509	473655	ATP5F1EP2	ATP synthase subunit epsilon-like protein, mitochondrial
ATP5IF1	ATPase inhibitor, mitochondrial	#N/A	#N/A	#N/A	#N/A	#N/A	#N/A	#N/A	#N/A	#N/A	#N/A	#N/A	#N/A	371402	553629	519332	546561	#N/A	#N/A	#N/A	#N/A	#N/A	#N/A	#N/A	#N/A	#N/A	#N/A	#N/A	#N/A	#N/A	#N/A	#N/A	#N/A	839.651	59978.4	23317	38722.2	5573.72	233247	60503.5	172625	9675.88	123777	177049	176891	166217	261551	129467	235093	#N/A	#N/A	#N/A	#N/A	#N/A	#N/A	#N/A	#N/A	#N/A	#N/A	#N/A	#N/A	#N/A	#N/A	#N/A	#N/A	#N/A	#N/A	#N/A	#N/A	#N/A	#N/A	#N/A	#N/A	#N/A	#N/A	#N/A	#N/A	0.00409955	359562	332571	422071	#N/A	#N/A	#N/A	#N/A	#N/A	#N/A	#N/A	#N/A	#N/A	#N/A	#N/A	#N/A	#N/A	#N/A	#N/A	#N/A	0.0199845	950.479	771.241	797.232	0.0414662	5490.52	5702.42	5528.22	0.0010865	8513.35	9196.01	11318.3	0.511161	129548	117139	251962	#N/A	#N/A	#N/A	#N/A	#N/A	#N/A	#N/A	#N/A	#N/A	#N/A	#N/A	#N/A	#N/A	#N/A	#N/A	#N/A	ATP5IF1	ATPase inhibitor, mitochondrial
ATP5MC1	ATP synthase F(0) complex subunit C1, mitochondrial	2.66113e+06	1.84448e+06	3.11899e+06	1.74505e+06	2.08469e+06	2.02637e+06	1.76954e+06	1.50388e+06	951350	1.23277e+06	918346	872840	1.43697e+06	1.16408e+06	1.27953e+06	1.1295e+06	1.39348e+06	1.86701e+06	1.84372e+06	1.18167e+06	22940.3	136748	480252	707140	199923	619549	359925	312117	96673.1	51911.2	17460	41650.8	#N/A	#N/A	#N/A	#N/A	210087	220462	247661	355002	#N/A	#N/A	#N/A	#N/A	#N/A	#N/A	#N/A	#N/A	1.3889e+06	741938	2.6646e+06	1.62883e+06	#N/A	#N/A	#N/A	#N/A	615287	598067	1.23055e+06	770026	1.17877e+06	1.64015e+06	2.37448e+06	731216	0.433598	2.56768e+06	2.35729e+06	3.05841e+06	0.403803	1.55956e+06	2.0754e+06	2.61911e+06	0.759416	743421	1.19186e+06	918772	0.124817	1.28406e+06	1.67044e+06	1.3564e+06	0.452764	1.69931e+06	1.08832e+06	1.39281e+06	0.0654736	44705.2	12351.6	11764	0.0785772	154627	221931	223213	0.416637	57721.4	223799	8499	#N/A	#N/A	#N/A	#N/A	0.199373	199799	204445	226018	#N/A	#N/A	#N/A	#N/A	#N/A	#N/A	#N/A	#N/A	0.691194	995731	2.16512e+06	1.00586e+06	#N/A	#N/A	#N/A	#N/A	0.292206	760765	618512	466582	0.460447	1.33057e+06	907946	1.29778e+06	ATP5MC1	ATP synthase F(0) complex subunit C1, mitochondrial
ATP5ME	ATP synthase subunit e, mitochondrial	1.3708e+06	8.53709e+06	6.19605e+06	2.49731e+06	1.40092e+06	6.27016e+06	3.06789e+06	2.28833e+06	1.03483e+06	2.72698e+06	1.02865e+06	2.0628e+06	4.20661e+06	4.25763e+06	5.61185e+06	3.09064e+06	#N/A	#N/A	#N/A	#N/A	261571	554148	558689	499765	#N/A	#N/A	#N/A	#N/A	311944	630163	471210	437103	#N/A	#N/A	#N/A	#N/A	#N/A	#N/A	#N/A	#N/A	#N/A	#N/A	#N/A	#N/A	151726	109962	91038.4	142408	#N/A	#N/A	#N/A	#N/A	571704	1.34874e+06	1.4338e+06	1.22281e+06	#N/A	#N/A	#N/A	#N/A	2.58997e+06	3.15886e+06	2.97152e+06	4.07829e+06	0.0681759	1.35395e+06	1.1574e+06	1.60103e+06	0.118075	1.45396e+06	921082	1.82771e+06	0.195015	1.45136e+06	435037	1.21809e+06	0.8899	4.54393e+06	3.72535e+06	4.35055e+06	#N/A	#N/A	#N/A	#N/A	0.0364713	213953	140097	430664	#N/A	#N/A	#N/A	#N/A	0.0369112	270673	303216	361944	#N/A	#N/A	#N/A	#N/A	#N/A	#N/A	#N/A	#N/A	#N/A	#N/A	#N/A	#N/A	0.0880438	142001	147663	165514	#N/A	#N/A	#N/A	#N/A	0.00174126	730090	453942	531080	#N/A	#N/A	#N/A	#N/A	0.111205	2.25127e+06	2.96035e+06	2.5583e+06	ATP5ME	ATP synthase subunit e, mitochondrial
ATP5MF	ATP synthase subunit f, mitochondrial	3.80664e+06	3.28871e+06	4.23306e+06	6.57589e+06	5.40601e+06	6.05765e+06	6.67062e+06	6.70483e+06	2.41583e+06	3.85663e+06	3.69712e+06	2.69218e+06	6.72893e+06	7.48754e+06	7.75554e+06	6.09751e+06	1.53794e+06	3.83705e+06	3.33046e+06	3.8173e+06	2.07077e+06	4.0904e+06	3.81504e+06	3.66888e+06	717944	1.71097e+06	1.66179e+06	1.95911e+06	757282	368014	1.08711e+06	1.09942e+06	1.18126e+06	1.26085e+06	1.74969e+06	2.50892e+06	1.91884e+06	2.4578e+06	2.50302e+06	3.86213e+06	208271	332053	157311	330426	2.27041e+06	2.54135e+06	2.7251e+06	3.1994e+06	2.4037e+06	3.67383e+06	3.92879e+06	4.2663e+06	3.47993e+06	4.61327e+06	5.4667e+06	4.93329e+06	1.18228e+06	2.02367e+06	2.64235e+06	2.27425e+06	3.63486e+06	4.87035e+06	5.52222e+06	4.71996e+06	0.427841	3.59158e+06	3.49348e+06	4.33487e+06	0.028528	5.59531e+06	4.92764e+06	5.69508e+06	0.0650477	2.21189e+06	2.71909e+06	2.3165e+06	0.623441	6.48239e+06	5.99479e+06	7.70962e+06	0.000239917	1.5702e+06	1.45643e+06	1.58718e+06	0.00100739	1.73907e+06	2.27458e+06	2.19865e+06	0.000719965	614345	700284	839203	0.726985	673977	702540	895330	0.147296	1.09744e+06	1.16341e+06	1.28294e+06	0.107447	1.67747e+06	2.26789e+06	1.81116e+06	0.33269	189757	228117	206937	0.120081	2.02522e+06	2.66615e+06	2.11987e+06	0.00479197	2.06083e+06	2.35385e+06	2.79641e+06	0.00875857	3.23422e+06	3.87418e+06	3.3314e+06	0.00390512	1.074e+06	1.20001e+06	1.27284e+06	0.0115381	3.70041e+06	3.25938e+06	3.94479e+06	ATP5MF	ATP synthase subunit f, mitochondrial
ATP5MG	ATP synthase subunit g, mitochondrial	5.41798e+06	1.22015e+07	1.59993e+07	8.2438e+06	7.50372e+06	1.15301e+07	9.10485e+06	8.22742e+06	4.81148e+06	6.27639e+06	5.25416e+06	4.77203e+06	6.34955e+06	7.09256e+06	8.86372e+06	6.02819e+06	2.64348e+06	3.5e+06	3.26225e+06	3.40698e+06	2.55489e+06	3.78818e+06	3.40353e+06	3.60835e+06	1.59257e+06	2.52666e+06	2.42562e+06	2.10209e+06	512247	566163	851412	866825	964835	1.2897e+06	1.40913e+06	2.30253e+06	1.2105e+06	1.19296e+06	1.51815e+06	2.20486e+06	261443	235735	172389	340968	1.13215e+06	1.48136e+06	1.40612e+06	1.45875e+06	3.13995e+06	6.1293e+06	5.34791e+06	4.92412e+06	3.94844e+06	6.80858e+06	7.63565e+06	5.81667e+06	2.41827e+06	4.37115e+06	5.50167e+06	3.98013e+06	3.59255e+06	6.27385e+06	1.10294e+07	6.78152e+06	0.0401077	5.48796e+06	5.06956e+06	5.6964e+06	0.109009	7.92473e+06	6.94256e+06	7.64387e+06	0.246036	5.00331e+06	4.60072e+06	4.83042e+06	0.307672	6.10192e+06	6.38257e+06	6.56416e+06	0.100532	2.19031e+06	2.42188e+06	3.31825e+06	0.0504019	1.86504e+06	2.71669e+06	3.08294e+06	0.0442261	1.16572e+06	1.66479e+06	1.94721e+06	0.0950368	442466	463545	630732	0.0939598	903307	992487	998712	0.233108	1.08376e+06	1.28923e+06	1.2585e+06	0.825509	246136	262250	275943	0.00659177	1.03004e+06	1.2266e+06	1.13979e+06	0.00432021	2.90307e+06	3.5086e+06	3.00817e+06	0.00952941	3.69214e+06	4.52878e+06	3.6244e+06	0.0155868	2.21234e+06	3.0033e+06	2.03917e+06	0.0423886	3.52915e+06	3.70379e+06	3.5447e+06	ATP5MG	ATP synthase subunit g, mitochondrial
ATP5MJ	ATP synthase subunit ATP5MJ, mitochondrial	#N/A	#N/A	#N/A	#N/A	#N/A	#N/A	#N/A	#N/A	#N/A	#N/A	#N/A	#N/A	#N/A	#N/A	#N/A	#N/A	#N/A	#N/A	#N/A	#N/A	#N/A	#N/A	#N/A	#N/A	#N/A	#N/A	#N/A	#N/A	#N/A	#N/A	#N/A	#N/A	#N/A	#N/A	#N/A	#N/A	#N/A	#N/A	#N/A	#N/A	#N/A	#N/A	#N/A	#N/A	#N/A	#N/A	#N/A	#N/A	#N/A	#N/A	#N/A	#N/A	#N/A	#N/A	#N/A	#N/A	#N/A	#N/A	#N/A	#N/A	#N/A	#N/A	#N/A	#N/A	#N/A	#N/A	#N/A	#N/A	#N/A	#N/A	#N/A	#N/A	#N/A	#N/A	#N/A	#N/A	#N/A	#N/A	#N/A	#N/A	#N/A	#N/A	#N/A	#N/A	#N/A	#N/A	#N/A	#N/A	#N/A	#N/A	#N/A	#N/A	#N/A	#N/A	#N/A	#N/A	#N/A	#N/A	#N/A	#N/A	#N/A	#N/A	#N/A	#N/A	#N/A	#N/A	#N/A	#N/A	#N/A	#N/A	#N/A	#N/A	#N/A	#N/A	#N/A	#N/A	#N/A	#N/A	#N/A	#N/A	#N/A	#N/A	#N/A	#N/A	#N/A	#N/A	#N/A	#N/A	ATP5MJ	ATP synthase subunit ATP5MJ, mitochondrial
ATP5MK	ATP synthase membrane subunit K, mitochondrial	6.0741e+06	6.06471e+06	7.70512e+06	6.38642e+06	8.66494e+06	7.20073e+06	7.47546e+06	6.73317e+06	3.69244e+06	4.26116e+06	3.36243e+06	4.00009e+06	4.01875e+06	4.40008e+06	5.61776e+06	3.56981e+06	2.00269e+06	2.68272e+06	2.64577e+06	2.45791e+06	1.97376e+06	3.3399e+06	2.94199e+06	2.78153e+06	665180	1.36556e+06	1.11792e+06	1.13491e+06	204740	191685	300044	276336	1.001e+06	1.04126e+06	1.30967e+06	1.71496e+06	1.24929e+06	1.22449e+06	1.60706e+06	1.86816e+06	488167	728064	530323	802641	655632	782596	977790	953627	3.26975e+06	4.42502e+06	4.37616e+06	4.49524e+06	4.37077e+06	4.85312e+06	6.95976e+06	5.59939e+06	2.10624e+06	3.26549e+06	4.12807e+06	3.33934e+06	2.97392e+06	4.21863e+06	8.14819e+06	5.02946e+06	0.349903	5.75722e+06	5.69977e+06	6.76532e+06	0.0162123	8.05365e+06	8.83535e+06	9.1058e+06	0.682152	3.23152e+06	4.29583e+06	3.54997e+06	0.445349	3.81243e+06	4.11409e+06	4.12975e+06	0.012716	1.79243e+06	2.0103e+06	2.20533e+06	0.00962905	1.67028e+06	2.13944e+06	2.11156e+06	0.00533042	550556	728673	716311	0.203901	190988	205114	218117	0.146824	1.04198e+06	1.0001e+06	960931	0.177071	1.14818e+06	1.31684e+06	1.28285e+06	0.0748316	453745	506778	503977	0.0156063	647923	653702	665271	0.00857856	3.35367e+06	3.63554e+06	2.82005e+06	0.11569	4.67107e+06	4.79272e+06	3.64853e+06	0.00732469	2.0812e+06	2.28449e+06	1.95304e+06	0.079218	3.00294e+06	3.20477e+06	2.71404e+06	ATP5MK	ATP synthase membrane subunit K, mitochondrial
ATP5PB	ATP synthase F(0) complex subunit B1, mitochondrial	1.23577e+07	1.7091e+07	1.76515e+07	1.63441e+07	1.31586e+07	1.55713e+07	1.47142e+07	1.24059e+07	6.68527e+06	9.48911e+06	9.3234e+06	9.75746e+06	5.82146e+06	8.14662e+06	9.82467e+06	7.67412e+06	4.26407e+06	5.19956e+06	7.48357e+06	6.76472e+06	3.71397e+06	5.65971e+06	5.30908e+06	5.19996e+06	1.53329e+06	3.86329e+06	2.87866e+06	3.11718e+06	485133	546754	792711	1.00259e+06	2.4061e+06	2.60827e+06	2.77977e+06	3.79387e+06	1.57768e+06	1.74189e+06	1.75237e+06	2.41953e+06	225778	267802	496989	492206	1.11358e+06	1.28971e+06	1.51891e+06	1.53163e+06	5.12187e+06	8.13868e+06	7.30899e+06	7.04728e+06	5.9181e+06	1.01781e+07	9.7308e+06	7.94984e+06	3.41284e+06	6.5857e+06	8.03836e+06	6.02223e+06	4.27316e+06	6.62481e+06	1.09008e+07	8.42799e+06	0.00403662	1.16926e+07	1.16436e+07	1.37369e+07	0.419986	1.1916e+07	1.31194e+07	1.44404e+07	0.00247233	5.90862e+06	6.91378e+06	7.2334e+06	0.0215758	5.16267e+06	6.40067e+06	5.90103e+06	0.038456	4.15958e+06	4.79297e+06	3.83964e+06	0.00114451	3.44475e+06	3.74924e+06	3.94791e+06	0.00419523	1.46683e+06	1.57195e+06	1.56109e+06	0.10147	457941	422843	574614	0.152144	2.39048e+06	2.3773e+06	2.45052e+06	0.160377	1.48711e+06	1.61721e+06	1.62872e+06	0.0631995	221603	234118	221612	0.0147978	1.07502e+06	1.14358e+06	1.12213e+06	0.00285161	4.96723e+06	5.43481e+06	4.96357e+06	0.0093007	6.33188e+06	5.85955e+06	5.56286e+06	0.00465631	3.49511e+06	3.51608e+06	3.22733e+06	0.0249308	4.27121e+06	3.97456e+06	4.57372e+06	ATP5PB	ATP synthase F(0) complex subunit B1, mitochondrial
ATP5PD	ATP synthase subunit d, mitochondrial	592408	8.93974e+06	1.04611e+07	1.56411e+06	1.64938e+06	5.60366e+06	3.53251e+06	3.17651e+06	8.84749e+06	7.50077e+06	5.01139e+06	9.16712e+06	7.82101e+06	6.92822e+06	8.50965e+06	7.37017e+06	86206.5	162853	191373	181997	1.72824e+06	1.57984e+06	1.89558e+06	2.17792e+06	3.9408e+06	3.71482e+06	4.68918e+06	4.53337e+06	1.04418e+06	2.11788e+06	1.42543e+06	1.30623e+06	#N/A	#N/A	#N/A	#N/A	407596	627098	241066	388158	422356	386309	572228	352745	1.879e+06	1.88927e+06	1.04295e+06	1.64604e+06	32714.5	128474	101382	142116	1.38156e+06	1.85057e+06	1.16928e+06	1.74795e+06	5.86184e+06	6.93564e+06	3.95797e+06	6.29548e+06	4.16601e+06	5.01876e+06	3.10848e+06	5.36315e+06	0.080456	589264	521140	666821	0.0325852	1.66699e+06	1.45015e+06	1.83099e+06	0.330768	9.33117e+06	9.98242e+06	7.2289e+06	0.817017	8.04468e+06	6.42876e+06	8.9896e+06	0.000539307	78994.7	88740.7	90884.2	0.602788	1.56986e+06	1.45863e+06	2.15624e+06	0.36473	3.55503e+06	4.02639e+06	4.24096e+06	0.0952485	986700	958340	1.1875e+06	#N/A	#N/A	#N/A	#N/A	0.927732	462229	384463	376097	0.846088	460393	415113	391561	0.293868	1.77679e+06	1.68781e+06	2.17239e+06	0.00176177	27317.2	33878.5	36947.9	0.677461	903382	1.03849e+06	2.20282e+06	0.919764	4.8208e+06	5.24859e+06	7.51612e+06	0.68554	3.6792e+06	4.13317e+06	4.68565e+06	ATP5PD	ATP synthase subunit d, mitochondrial
ATP5PF	ATP synthase-coupling factor 6, mitochondrial	78047.4	6.74011e+06	1.00661e+07	417291	21118.5	1.75304e+06	776808	441177	55009.5	2.18125e+06	930602	1.97626e+06	1.98668e+06	2.15015e+06	2.87654e+06	3.22796e+06	#N/A	#N/A	#N/A	#N/A	13658.1	177809	231780	209927	3288.12	316301	88654.1	208638	173352	983332	195450	319815	108.407	15122.9	0	2829.37	1965.52	222744	28075.3	66461.2	7615.38	239124	325430	209470	267193	508361	152647	398919	30.9781	0	0	11554.9	1784.34	2828.98	71658.4	86019	1999.5	6085.35	158227	261423	952829	1.36531e+06	888148	2.24418e+06	0.115955	76603.3	52972.5	104566	0.0695561	48565.4	6617.01	8173.09	0.0133	59298.9	39527.2	66202.3	0.0869753	1.85011e+06	1.88632e+06	2.2236e+06	#N/A	#N/A	#N/A	#N/A	0.000288659	19800.8	5406.35	15767.1	0.0376449	2729.83	5462.35	1672.17	0.253679	148875	180213	190968	0.274397	325.221	0	0	0.156212	3100.4	1321.41	1474.76	0.00197393	6604.04	7824.87	8417.23	0.52258	204110	202591	394880	0.377382	92.9343	0	0	0.114234	2262.51	1794.2	1296.3	0.13228	873.728	3549.35	1575.41	0.257106	765370	928311	1.16481e+06	ATP5PF	ATP synthase-coupling factor 6, mitochondrial
ATP5PO	ATP synthase subunit O, mitochondrial	2.2859e+06	1.75857e+07	1.76805e+07	4.20252e+06	5.91544e+06	1.47662e+07	9.6881e+06	8.56784e+06	1.22227e+07	9.50665e+06	9.62354e+06	1.13111e+07	1.04035e+07	1.0038e+07	1.21067e+07	1.19684e+07	505049	973715	1.20468e+06	1.64063e+06	2.18236e+06	2.40544e+06	2.5134e+06	2.93104e+06	5.5648e+06	5.27982e+06	6.04794e+06	6.4362e+06	1.05496e+06	1.37676e+06	1.32584e+06	1.48066e+06	305252	652042	566415	463195	1.69778e+06	1.94768e+06	1.17736e+06	1.67711e+06	887302	686634	702445	614738	3.35504e+06	2.87779e+06	2.42847e+06	2.98116e+06	582431	1.39335e+06	1.15984e+06	1.82126e+06	2.0443e+06	2.69304e+06	1.76197e+06	3.14695e+06	7.26455e+06	8.25146e+06	7.38708e+06	9.00663e+06	5.32908e+06	7.30397e+06	6.19386e+06	7.85361e+06	0.0724089	2.03646e+06	2.05006e+06	2.77118e+06	0.0604675	5.3798e+06	5.52011e+06	6.84641e+06	0.0790153	1.33963e+07	1.21828e+07	1.10889e+07	0.440618	1.06699e+07	8.70529e+06	1.18352e+07	0.0365001	205394	709750	600002	0.261048	1.93035e+06	1.85436e+06	2.76237e+06	0.43315	5.37446e+06	5.29979e+06	6.02013e+06	0.0373029	974337	935320	1.25523e+06	0.0922265	108932	452400	354425	0.708089	1.54621e+06	1.84259e+06	1.70454e+06	0.0104489	928829	807322	925754	0.0524719	3.13883e+06	3.60456e+06	3.32173e+06	0.0106676	576630	574327	596337	0.488621	1.52436e+06	1.57058e+06	3.03797e+06	0.58539	5.42402e+06	6.05801e+06	1.03116e+07	0.0498338	4.49129e+06	5.75625e+06	5.73969e+06	ATP5PO	ATP synthase subunit O, mitochondrial
ATP6AP1	V-type proton ATPase subunit S1	1.60882e+06	2.00125e+06	1.45035e+06	2.21917e+06	685736	817106	704557	693579	220026	195500	189166	207742	1.03862e+06	1.09241e+06	1.46083e+06	1.12735e+06	554514	664503	488830	584626	346693	400420	358900	409636	76720.1	124191	119196	112777	79741.7	87654.9	106431	96860.6	179623	258788	223419	145169	236325	285398	353952	209031	20924.1	26429.2	26344.4	18409.6	82801.4	122547	231881	123856	385096	558537	537321	417122	434114	587249	906374	676135	164865	199570	185977	204481	739756	1.1818e+06	1.68122e+06	1.01221e+06	0.302817	1.68551e+06	1.66414e+06	1.4768e+06	0.349805	696233	732287	628688	0.0486288	212006	231570	216502	0.197978	975326	1.08913e+06	1.05139e+06	0.745359	635439	564959	463145	0.322061	278779	368216	393084	0.0341286	63078.3	102438	64643.6	0.0903193	71757	77063.9	90404.3	0.640654	275404	128282	135184	0.400471	288603	204998	215376	0.465838	25275	19728	17769.3	0.169102	137746	46884.4	63773.7	0.0902783	323910	417608	413772	0.0497467	443017	502012	357314	0.0577903	149914	185652	159030	0.052869	690239	788067	740963	ATP6AP1	V-type proton ATPase subunit S1
ATP6AP1L	V-type proton ATPase subunit S1-like protein	#N/A	#N/A	#N/A	#N/A	#N/A	#N/A	#N/A	#N/A	#N/A	#N/A	#N/A	#N/A	#N/A	#N/A	#N/A	#N/A	#N/A	#N/A	#N/A	#N/A	#N/A	#N/A	#N/A	#N/A	#N/A	#N/A	#N/A	#N/A	#N/A	#N/A	#N/A	#N/A	#N/A	#N/A	#N/A	#N/A	#N/A	#N/A	#N/A	#N/A	#N/A	#N/A	#N/A	#N/A	#N/A	#N/A	#N/A	#N/A	127212	49320.8	204206	81362.7	#N/A	#N/A	#N/A	#N/A	#N/A	#N/A	#N/A	#N/A	#N/A	#N/A	#N/A	#N/A	#N/A	#N/A	#N/A	#N/A	#N/A	#N/A	#N/A	#N/A	#N/A	#N/A	#N/A	#N/A	#N/A	#N/A	#N/A	#N/A	#N/A	#N/A	#N/A	#N/A	#N/A	#N/A	#N/A	#N/A	#N/A	#N/A	#N/A	#N/A	#N/A	#N/A	#N/A	#N/A	#N/A	#N/A	#N/A	#N/A	#N/A	#N/A	#N/A	#N/A	#N/A	#N/A	#N/A	#N/A	#N/A	#N/A	#N/A	#N/A	0.779223	141304	155775	84557.6	#N/A	#N/A	#N/A	#N/A	#N/A	#N/A	#N/A	#N/A	#N/A	#N/A	#N/A	#N/A	ATP6AP1L	V-type proton ATPase subunit S1-like protein
ATP6AP2	Renin receptor	604188	1.08856e+06	1.69049e+06	899688	1.28773e+06	1.6095e+06	1.41111e+06	1.10944e+06	328579	490022	293107	399362	262543	382450	580393	469038	402730	487566	389210	439409	211941	395976	293222	284922	13995.6	55708.5	36591.4	47619.5	40300.5	56309.5	49422.1	61021.4	160468	228898	233163	185654	41093.5	35098.2	73981.7	47991.4	747.952	4065.73	1744.93	493.165	20329.6	31525.8	46750.4	8240.59	551836	790016	774184	888575	751712	1.02861e+06	1.17104e+06	1.10869e+06	275478	449381	642508	575981	213399	230048	334550	376342	0.0611587	578360	562461	671744	0.676471	1.02541e+06	1.4695e+06	1.36829e+06	0.467677	301827	441096	242814	0.0511951	180702	245331	361597	0.447491	391338	462974	353878	0.141146	218379	295482	121961	0.00456264	12230.1	13269.1	16487.6	0.0182096	39988.3	36847	44066.1	0.243233	235216	116166	130021	0.514655	61540.8	37245.9	24493.8	0.321308	1890.36	353.49	0	0.552957	34094.9	14360.8	12533.1	0.00464911	493671	591750	570086	0.00388513	786024	800081	669031	0.013691	273381	337744	215307	0.0900196	231012	217786	191400	ATP6AP2	Renin receptor
ATP6V0A1	V-type proton ATPase 116 kDa subunit a1	2.47728e+06	2.0433e+06	2.11247e+06	3.90999e+06	2.1332e+06	2.1221e+06	2.50295e+06	2.33404e+06	1.32172e+06	1.37913e+06	1.6621e+06	1.482e+06	1.76005e+06	1.87199e+06	2.62647e+06	2.1375e+06	763499	785851	885945	1.05726e+06	162015	299207	296473	287410	104637	219960	219418	229065	34766.2	41515.3	54078.2	67978.3	463739	699735	595659	531761	325506	396808	449523	488623	45447.7	63159.8	62829.6	76286.5	223447	287300	284224	288008	#N/A	#N/A	#N/A	#N/A	#N/A	#N/A	#N/A	#N/A	#N/A	#N/A	#N/A	#N/A	#N/A	#N/A	#N/A	#N/A	0.752618	2.30396e+06	2.74412e+06	2.38376e+06	0.3291	1.89082e+06	2.18991e+06	2.31887e+06	0.469465	1.09119e+06	1.75726e+06	1.1167e+06	0.144608	1.58012e+06	1.72213e+06	1.9779e+06	0.289585	940072	645628	704797	0.00141504	161852	133598	190596	0.00121955	77115.8	123837	112958	0.0615515	33550.2	35655	35093.3	0.212472	632572	362723	395923	0.0227771	294777	362665	319076	0.0197623	37906.9	48274.8	50161.4	0.0024384	209740	240921	219681	#N/A	#N/A	#N/A	#N/A	#N/A	#N/A	#N/A	#N/A	#N/A	#N/A	#N/A	#N/A	#N/A	#N/A	#N/A	#N/A	ATP6V0A1	V-type proton ATPase 116 kDa subunit a1
ATP6V0A2	V-type proton ATPase 116 kDa subunit a2	2.35872e+06	1.48525e+06	1.37417e+06	4.01498e+06	1.15866e+06	858748	901841	1.12292e+06	411528	390748	518073	537862	851108	1.0744e+06	1.20889e+06	1.29644e+06	551519	746057	572471	703246	123494	257892	189548	216008	#N/A	#N/A	#N/A	#N/A	13374.7	13527.3	16465.2	19027.1	161493	186215	172450	187778	138624	168925	217868	226127	#N/A	#N/A	#N/A	#N/A	110012	182170	180753	157871	#N/A	#N/A	#N/A	#N/A	#N/A	#N/A	#N/A	#N/A	#N/A	#N/A	#N/A	#N/A	#N/A	#N/A	#N/A	#N/A	0.942098	2.39158e+06	2.54068e+06	2.14392e+06	0.230083	1.02296e+06	1.38327e+06	1.06976e+06	0.421659	347376	539959	347248	0.0100865	841309	919786	792230	0.221078	673090	444218	537248	0.0108618	107810	124722	137950	#N/A	#N/A	#N/A	#N/A	0.157823	13576.5	12196.2	14351.5	0.321871	196747	143604	144130	0.0234732	129763	144879	141229	#N/A	#N/A	#N/A	#N/A	0.00217586	115627	113280	101129	#N/A	#N/A	#N/A	#N/A	#N/A	#N/A	#N/A	#N/A	#N/A	#N/A	#N/A	#N/A	#N/A	#N/A	#N/A	#N/A	ATP6V0A2	V-type proton ATPase 116 kDa subunit a2
ATP6V0C	V-type proton ATPase 16 kDa proteolipid subunit	358641	3.35915e+06	4.16283e+06	591184	177663	124352	145279	222058	485655	600539	211849	591747	543157	660518	652482	1.08479e+06	2191.99	2303.55	10555.3	4861.74	204900	391562	389230	333432	#N/A	#N/A	#N/A	#N/A	#N/A	#N/A	#N/A	#N/A	132972	164923	274764	186226	102389	88615	192551	339335	#N/A	#N/A	#N/A	#N/A	#N/A	#N/A	#N/A	#N/A	#N/A	#N/A	#N/A	#N/A	318191	297235	506097	572299	#N/A	#N/A	#N/A	#N/A	#N/A	#N/A	#N/A	#N/A	0.0959841	365894	366028	344001	0.737966	130486	191081	211421	0.920061	679895	451498	325573	0.232445	448174	412851	768445	0.320398	6572.35	0	3.61606	0.0170465	157264	177830	279606	#N/A	#N/A	#N/A	#N/A	#N/A	#N/A	#N/A	#N/A	0.0974524	149721	114812	134383	0.232358	72299	117332	117537	#N/A	#N/A	#N/A	#N/A	#N/A	#N/A	#N/A	#N/A	#N/A	#N/A	#N/A	#N/A	0.189025	283583	289319	381671	#N/A	#N/A	#N/A	#N/A	#N/A	#N/A	#N/A	#N/A	ATP6V0C	V-type proton ATPase 16 kDa proteolipid subunit
ATP6V0D1	V-type proton ATPase subunit d 1	3.60443e+06	2.32e+06	3.22564e+06	5.07977e+06	3.57855e+06	3.45572e+06	3.82523e+06	3.9069e+06	761618	954687	1.30317e+06	1.16464e+06	1.61853e+06	1.76954e+06	2.30256e+06	2.02972e+06	651150	1.24905e+06	1.09975e+06	1.31736e+06	611987	998049	790160	836519	144914	279682	289179	275370	28827.4	15700	31770.1	38758.8	801113	907394	1.16595e+06	1.09424e+06	603532	670977	844265	770761	93254.1	167531	122087	161382	415370	536922	752060	496273	1.04694e+06	1.34287e+06	1.57826e+06	1.3353e+06	895703	1.55858e+06	1.65673e+06	1.30093e+06	251924	325568	571764	484945	1.19626e+06	1.95204e+06	2.39328e+06	1.66403e+06	0.943643	3.31648e+06	3.9422e+06	3.5546e+06	0.597627	3.28606e+06	4.01807e+06	3.43152e+06	0.109251	691976	1.05698e+06	535902	0.0693012	1.48241e+06	1.7022e+06	1.67099e+06	0.00205855	709646	687823	555982	0.0215338	543823	654215	637921	0.000415099	153856	159633	121253	0.991506	29157.3	23465.3	33859.7	0.0481636	896076	749081	758182	0.119383	660272	671705	478618	0.029302	94073.5	109485	76203.7	0.126627	458596	470362	317153	0.0119916	1.06731e+06	988226	1.08528e+06	0.00645071	898508	979378	809221	0.0535607	306169	229492	220111	0.0242688	1.36506e+06	1.08715e+06	1.13657e+06	ATP6V0D1	V-type proton ATPase subunit d 1
ATP6V1A	V-type proton ATPase catalytic subunit A	9.07233e+06	8.48619e+06	6.07839e+06	9.67022e+06	9.03992e+06	8.74376e+06	9.15859e+06	9.07259e+06	1.07173e+07	1.16474e+07	1.16372e+07	1.29026e+07	9.16007e+06	1.0244e+07	1.01899e+07	1.10894e+07	1.48012e+06	1.13388e+06	1.18885e+06	1.57599e+06	1.60754e+06	1.64613e+06	1.61231e+06	1.65728e+06	1.24577e+06	2.03474e+06	1.89505e+06	1.77138e+06	394154	337285	419978	503892	1.42601e+06	1.32549e+06	1.39035e+06	1.0394e+06	1.87083e+06	1.90199e+06	1.74468e+06	1.87948e+06	316489	501952	546618	539916	1.41305e+06	1.67019e+06	1.61638e+06	1.54681e+06	1.87315e+06	2.33005e+06	1.34811e+06	1.85198e+06	3.25172e+06	4.31799e+06	2.5891e+06	3.26695e+06	5.51415e+06	8.12342e+06	5.7509e+06	5.99299e+06	4.8817e+06	7.05578e+06	4.74946e+06	5.09131e+06	0.417138	8.58638e+06	8.99809e+06	9.63251e+06	0.945036	7.88146e+06	9.12473e+06	1.01136e+07	0.242787	9.27608e+06	1.23367e+07	1.05392e+07	0.0493241	8.41014e+06	9.38068e+06	9.68938e+06	0.325823	1.35282e+06	1.6326e+06	1.45494e+06	0.635182	1.54861e+06	1.54846e+06	1.72554e+06	0.00146321	1.17563e+06	1.2697e+06	1.29197e+06	0.628089	422002	378890	381570	0.302535	1.35913e+06	1.29531e+06	1.62359e+06	0.864235	1.58586e+06	2.09484e+06	1.93178e+06	0.000391258	339975	316390	293102	0.016823	1.41213e+06	1.35253e+06	1.47449e+06	0.931953	1.83309e+06	1.61107e+06	2.17529e+06	0.805406	3.28288e+06	2.94501e+06	3.52727e+06	0.247849	5.29693e+06	6.14909e+06	5.09642e+06	0.373399	4.87625e+06	4.5149e+06	5.25394e+06	ATP6V1A	V-type proton ATPase catalytic subunit A
ATP6V1B1	V-type proton ATPase subunit B, kidney isoform	204485	409936	314514	238890	409517	485908	632938	618874	1.30534e+06	1.09672e+06	975337	1.25063e+06	510114	531764	473446	488357	#N/A	#N/A	#N/A	#N/A	#N/A	#N/A	#N/A	#N/A	169951	235031	277640	255531	#N/A	#N/A	#N/A	#N/A	#N/A	#N/A	#N/A	#N/A	#N/A	#N/A	#N/A	#N/A	122615	168068	195464	181438	84211.2	111185	92684.2	92936.6	#N/A	#N/A	#N/A	#N/A	#N/A	#N/A	#N/A	#N/A	688892	717708	550506	612813	302107	301760	203649	315986	0.0859307	209142	178262	226051	0.0304509	393883	381863	452804	0.326881	1.10604e+06	1.61798e+06	1.19199e+06	0.60352	499061	495319	535962	#N/A	#N/A	#N/A	#N/A	#N/A	#N/A	#N/A	#N/A	0.00533637	155766	165595	188493	#N/A	#N/A	#N/A	#N/A	#N/A	#N/A	#N/A	#N/A	#N/A	#N/A	#N/A	#N/A	0.00238576	121289	129135	117422	0.31064	91043.4	99123.8	62466.5	#N/A	#N/A	#N/A	#N/A	#N/A	#N/A	#N/A	#N/A	0.375716	764814	639858	662003	0.478459	308346	312080	285896	ATP6V1B1	V-type proton ATPase subunit B, kidney isoform
ATP6V1B2	V-type proton ATPase subunit B, brain isoform	2.04155e+06	3.32306e+06	2.41316e+06	2.15412e+06	3.08905e+06	3.38303e+06	2.86447e+06	3.17068e+06	6.17381e+06	6.2728e+06	4.71883e+06	6.02002e+06	2.2691e+06	3.4386e+06	2.80308e+06	3.05902e+06	668841	839623	717630	897710	828886	989811	939623	1.01554e+06	740744	1.10517e+06	990463	1.00646e+06	176395	299744	219249	233370	282234	377278	314387	279764	1.20424e+06	1.35347e+06	1.26974e+06	1.26303e+06	297701	322838	540030	371820	563048	765373	780289	908236	1.15824e+06	1.28632e+06	886790	1.26076e+06	2.84421e+06	3.44394e+06	2.39235e+06	3.02643e+06	2.23813e+06	2.98798e+06	2.05137e+06	2.23748e+06	1.88618e+06	2.22973e+06	1.85659e+06	2.11977e+06	0.183092	2.06166e+06	1.87451e+06	2.18849e+06	0.875153	2.77037e+06	2.89197e+06	3.60482e+06	0.496764	5.46833e+06	7.06906e+06	5.98404e+06	0.0936902	2.65783e+06	2.54003e+06	1.60943e+06	0.0797337	690237	599031	717254	0.0551739	831404	736820	918436	0.0105312	656906	724247	841078	0.0447004	190283	169543	169361	0.250997	295215	258041	293445	0.108201	1.15289e+06	1.26663e+06	1.19321e+06	0.163835	319876	294906	278319	0.00688695	541429	604183	543532	0.926528	1.17887e+06	1.06196e+06	1.23389e+06	0.750982	2.96258e+06	2.6322e+06	2.93786e+06	0.576806	2.40895e+06	2.01585e+06	2.2896e+06	0.301617	1.95007e+06	2.03127e+06	1.67721e+06	ATP6V1B2	V-type proton ATPase subunit B, brain isoform
ATP6V1C1	V-type proton ATPase subunit C 1	481785	484448	436556	642714	909226	928814	942144	1.07965e+06	690070	703625	782365	658441	760385	903925	714052	626274	782765	688938	736555	705519	320604	399559	326731	402477	255311	402175	306463	313544	101024	128616	84708.4	121070	457513	518303	455833	393125	521617	636465	555184	562904	97809.1	104655	149304	132494	320213	368447	419209	332840	951973	1.11004e+06	660424	766093	818211	1.02483e+06	738329	707536	719701	1.36047e+06	805104	738685	857930	1.15862e+06	790070	788405	0.572543	512615	459885	472856	0.338846	817785	983617	926277	0.755213	615250	818785	636175	0.894961	756448	815271	709434	0.45101	782143	931473	634679	0.135895	343587	330055	288170	0.0515276	247136	256982	261815	0.518975	110500	102375	90196.2	0.965096	467079	435436	470024	0.0879061	521049	540927	502875	0.0838039	96714.4	104710	92002.5	0.159899	348593	325507	286539	0.511966	1.03383e+06	836943	985146	0.962421	884188	803476	766968	0.349838	773743	908727	476634	0.694989	917131	784718	871941	ATP6V1C1	V-type proton ATPase subunit C 1
ATP6V1D	V-type proton ATPase subunit D	1.04674e+06	3.67065e+06	3.54652e+06	1.42104e+06	1.13088e+06	1.78664e+06	1.24134e+06	968314	3.00987e+06	2.75893e+06	1.73381e+06	2.39453e+06	1.28088e+06	1.59349e+06	1.60164e+06	1.11304e+06	25664.7	54891.2	36822	3075.13	58510	77456.3	47493	92655.1	161402	243121	167543	152911	15382.3	16852.2	14535.3	18376.7	112389	152690	230187	143003	185419	163727	267420	206597	114153	103980	218363	171829	78678.9	121702	134051	110226	204055	322095	154678	216911	334658	344526	246271	395174	883701	1.14123e+06	903389	1.04733e+06	466909	526151	614499	557172	0.0670345	1.1053e+06	893207	1.14173e+06	0.481082	1.04751e+06	1.02117e+06	1.32395e+06	0.161026	2.74042e+06	3.58525e+06	2.70395e+06	0.427695	1.14595e+06	1.3796e+06	1.31709e+06	0.735782	22947.1	16587.9	37459.2	0.361565	52292.4	61375	61862.6	0.401242	156772	158684	168750	0.374042	15484.9	16115.6	14546.3	0.0944208	97868.7	112629	126669	0.46415	174112	167082	215061	0.213255	130150	108866	103443	0.00802031	89673.4	72005.6	74357.8	0.695584	288109	169426	154631	0.90826	351712	291116	361146	0.196262	834746	1.01231e+06	804045	0.145424	479062	543975	377688	ATP6V1D	V-type proton ATPase subunit D
ATP6V1E1	V-type proton ATPase subunit E 1	675267	3.25726e+06	3.10643e+06	1.808e+06	2.03393e+06	3.48161e+06	2.89248e+06	3.09527e+06	4.36346e+06	4.32468e+06	4.10781e+06	4.17874e+06	3.24347e+06	3.46285e+06	3.15349e+06	3.56295e+06	13656	45077.8	42233.7	37767.7	96157.1	161712	149988	87732.2	272430	333481	339661	344685	63993	137622	99519.3	108311	14239	56830.8	39702.4	36298	165944	261740	182935	199349	105117	104767	137659	98531.2	250596	245522	191345	229742	#N/A	#N/A	#N/A	#N/A	867653	993691	1.07237e+06	1.19495e+06	1.35426e+06	2.07347e+06	1.50691e+06	1.42501e+06	1.38624e+06	1.57275e+06	1.18721e+06	1.62817e+06	0.0115968	581633	645483	798685	0.0260318	1.85897e+06	1.66877e+06	2.57405e+06	0.28344	4.18683e+06	4.57141e+06	4.33213e+06	0.536478	3.1045e+06	3.01765e+06	3.60826e+06	0.0012182	8410.78	15249.8	17307.5	0.244342	125026	82471.9	80973.5	0.100323	322754	279309	215227	0.0122766	67313.7	59017.5	65647.7	0.0164065	9071.51	22281.2	11364.3	0.125507	161346	155449	181038	0.55526	115621	101870	97858.5	0.211252	236006	270457	245326	#N/A	#N/A	#N/A	#N/A	0.0715071	797503	801019	1.00444e+06	0.222795	1.25687e+06	1.29979e+06	1.50613e+06	0.641126	1.33322e+06	1.50979e+06	1.31572e+06	ATP6V1E1	V-type proton ATPase subunit E 1
ATP6V1F	V-type proton ATPase subunit F	205451	1.68344e+06	1.91911e+06	551096	558383	1.36301e+06	1.19413e+06	1.0403e+06	3.82321e+06	3.24534e+06	2.33741e+06	3.72535e+06	1.28014e+06	1.45692e+06	1.53129e+06	1.21839e+06	#N/A	#N/A	#N/A	#N/A	71728.1	127514	95381.8	90411.9	394704	708176	508785	500027	43779.4	73906.1	45662.6	47993.7	#N/A	#N/A	#N/A	#N/A	103831	174244	137279	135044	255367	200567	381093	233516	170862	178237	202435	193813	7646.94	10531.1	11960.4	27979.6	127118	119434	118742	163377	1.84934e+06	2.33267e+06	1.56549e+06	1.86314e+06	439091	539734	395405	548666	0.0492739	229434	178564	208357	0.0026106	595216	516967	562967	0.226894	3.24992e+06	4.25837e+06	3.96135e+06	0.271639	1.30735e+06	1.2504e+06	1.28266e+06	#N/A	#N/A	#N/A	#N/A	0.058122	71195.9	79596.3	64392	0.101558	298636	460515	424960	0.295177	43477.6	51427.6	36433.1	#N/A	#N/A	#N/A	#N/A	0.0276491	110601	103853	97038.4	0.786546	271878	258416	235807	0.0877173	181366	170001	161219	0.192941	7983.46	4414.02	10543.4	0.741696	120565	150478	110311	0.772969	1.80332e+06	1.96147e+06	1.78322e+06	0.373259	439812	396112	481349	ATP6V1F	V-type proton ATPase subunit F
ATP6V1G1	V-type proton ATPase subunit G 1	33705.4	1.22448e+06	1.48332e+06	227284	96773.2	843784	477886	390918	289614	558257	517781	377853	477959	387429	581730	644473	#N/A	#N/A	#N/A	#N/A	1.82833	13098.6	4023.78	2692.6	3.67882	34012.9	566.358	6.94936	13626.6	85447.6	14943.7	21469.1	3243.04	15498.8	3891.27	8481.68	5572.61	65857.6	18164.3	30840.1	25395.6	64689.6	112742	66526.3	80873.5	105939	68396.9	91606	#N/A	#N/A	#N/A	#N/A	17920.7	24352.2	57754.7	93512.2	75891.9	240751	128992	194737	278518	325215	220668	442623	0.0692446	17740	27217.6	56158.7	0.0273545	86063.6	77780.9	126475	0.0301838	325932	247293	295616	0.521879	463405	423656	546817	#N/A	#N/A	#N/A	#N/A	0.113543	0	5.48499	0	0.363274	0	0.536277	10.5002	0.296538	13971.4	14684.8	12223.7	0.156689	4594.31	3380.78	1754.03	0.0864085	7033.54	945.099	8739.18	0.0239674	22470.1	26851.7	26865.1	0.635257	64169.5	78186.5	100264	#N/A	#N/A	#N/A	#N/A	0.126443	28488.4	20039.4	5234.09	0.0268971	80029.6	82425.5	65220.7	0.478531	256734	299628	279193	ATP6V1G1	V-type proton ATPase subunit G 1
ATP6V1H	V-type proton ATPase subunit H	3.00256e+06	2.17831e+06	1.93883e+06	3.86534e+06	3.15187e+06	3.13716e+06	3.02421e+06	2.66137e+06	1.6167e+06	2.09176e+06	2.78757e+06	1.86678e+06	2.26203e+06	2.65437e+06	2.32419e+06	1.95208e+06	351651	406455	363575	508741	188848	306620	224671	297275	11652.6	32174.9	19560.7	14504	40160.7	46007.6	46781.7	57678.8	610903	699273	694494	601644	665591	748960	660414	666401	88457.1	158160	126233	123796	404158	486244	645018	490719	642483	653268	476681	609057	679938	835538	692646	696757	283464	483575	364574	419284	639057	966996	888805	733908	0.621509	2.81084e+06	2.78591e+06	3.41094e+06	0.36436	3.14193e+06	3.4134e+06	2.90026e+06	0.143558	1.24051e+06	1.96854e+06	1.64105e+06	0.835937	2.11449e+06	2.28227e+06	2.38932e+06	0.312907	446631	289346	318976	0.0713561	234410	182819	149314	0.129384	10327.9	14697	9932.86	0.0849248	43552	41016.8	35913.3	0.390349	701239	546313	585157	0.562197	710852	678134	607786	0.0175679	81558.8	85270.3	98542.1	0.0674756	430278	372925	409272	0.313058	651322	618084	658042	0.33719	742613	640671	656531	0.0161438	289618	273391	287383	0.0430776	649177	574951	693042	ATP6V1H	V-type proton ATPase subunit H
ATP7A	Copper-transporting ATPase 1	#N/A	#N/A	#N/A	#N/A	#N/A	#N/A	#N/A	#N/A	#N/A	#N/A	#N/A	#N/A	#N/A	#N/A	#N/A	#N/A	16594.7	8571.31	41867.8	52499.6	683.928	379.241	4724.24	16475.4	9097.69	8395.87	14861	13681.3	#N/A	#N/A	#N/A	#N/A	#N/A	#N/A	#N/A	#N/A	#N/A	#N/A	#N/A	#N/A	#N/A	#N/A	#N/A	#N/A	#N/A	#N/A	#N/A	#N/A	#N/A	#N/A	#N/A	#N/A	#N/A	#N/A	#N/A	#N/A	#N/A	#N/A	#N/A	#N/A	#N/A	#N/A	#N/A	#N/A	#N/A	#N/A	#N/A	#N/A	#N/A	#N/A	#N/A	#N/A	#N/A	#N/A	#N/A	#N/A	#N/A	#N/A	#N/A	#N/A	0.266204	14821.6	23590.6	11372	0.247891	283.079	1224.75	543.955	0.189322	8676.78	9970.78	8645.51	#N/A	#N/A	#N/A	#N/A	#N/A	#N/A	#N/A	#N/A	#N/A	#N/A	#N/A	#N/A	#N/A	#N/A	#N/A	#N/A	#N/A	#N/A	#N/A	#N/A	#N/A	#N/A	#N/A	#N/A	#N/A	#N/A	#N/A	#N/A	#N/A	#N/A	#N/A	#N/A	#N/A	#N/A	#N/A	#N/A	ATP7A	Copper-transporting ATPase 1
ATP7B	Copper-transporting ATPase 2	#N/A	#N/A	#N/A	#N/A	#N/A	#N/A	#N/A	#N/A	#N/A	#N/A	#N/A	#N/A	#N/A	#N/A	#N/A	#N/A	#N/A	#N/A	#N/A	#N/A	#N/A	#N/A	#N/A	#N/A	#N/A	#N/A	#N/A	#N/A	#N/A	#N/A	#N/A	#N/A	5532.01	7463.89	5970.07	5666.13	#N/A	#N/A	#N/A	#N/A	#N/A	#N/A	#N/A	#N/A	#N/A	#N/A	#N/A	#N/A	#N/A	#N/A	#N/A	#N/A	#N/A	#N/A	#N/A	#N/A	#N/A	#N/A	#N/A	#N/A	#N/A	#N/A	#N/A	#N/A	#N/A	#N/A	#N/A	#N/A	#N/A	#N/A	#N/A	#N/A	#N/A	#N/A	#N/A	#N/A	#N/A	#N/A	#N/A	#N/A	#N/A	#N/A	#N/A	#N/A	#N/A	#N/A	#N/A	#N/A	#N/A	#N/A	#N/A	#N/A	#N/A	#N/A	#N/A	#N/A	0.51695	3885.69	5264.99	7445.34	#N/A	#N/A	#N/A	#N/A	#N/A	#N/A	#N/A	#N/A	#N/A	#N/A	#N/A	#N/A	#N/A	#N/A	#N/A	#N/A	#N/A	#N/A	#N/A	#N/A	#N/A	#N/A	#N/A	#N/A	#N/A	#N/A	#N/A	#N/A	ATP7B	Copper-transporting ATPase 2
ATP8A1	Phospholipid-transporting ATPase IA	#N/A	#N/A	#N/A	#N/A	#N/A	#N/A	#N/A	#N/A	#N/A	#N/A	#N/A	#N/A	#N/A	#N/A	#N/A	#N/A	28530.2	24189.6	41088.2	38534.8	#N/A	#N/A	#N/A	#N/A	#N/A	#N/A	#N/A	#N/A	#N/A	#N/A	#N/A	#N/A	#N/A	#N/A	#N/A	#N/A	#N/A	#N/A	#N/A	#N/A	#N/A	#N/A	#N/A	#N/A	#N/A	#N/A	#N/A	#N/A	#N/A	#N/A	#N/A	#N/A	#N/A	#N/A	#N/A	#N/A	#N/A	#N/A	#N/A	#N/A	#N/A	#N/A	#N/A	#N/A	#N/A	#N/A	#N/A	#N/A	#N/A	#N/A	#N/A	#N/A	#N/A	#N/A	#N/A	#N/A	#N/A	#N/A	#N/A	#N/A	0.443019	37361.4	20711.4	27517.7	#N/A	#N/A	#N/A	#N/A	#N/A	#N/A	#N/A	#N/A	#N/A	#N/A	#N/A	#N/A	#N/A	#N/A	#N/A	#N/A	#N/A	#N/A	#N/A	#N/A	#N/A	#N/A	#N/A	#N/A	#N/A	#N/A	#N/A	#N/A	#N/A	#N/A	#N/A	#N/A	#N/A	#N/A	#N/A	#N/A	#N/A	#N/A	#N/A	#N/A	#N/A	#N/A	#N/A	#N/A	ATP8A1	Phospholipid-transporting ATPase IA
ATP8B1	Phospholipid-transporting ATPase IC	#N/A	#N/A	#N/A	#N/A	2945.86	2476.43	2726.07	10891.5	#N/A	#N/A	#N/A	#N/A	#N/A	#N/A	#N/A	#N/A	#N/A	#N/A	#N/A	#N/A	#N/A	#N/A	#N/A	#N/A	#N/A	#N/A	#N/A	#N/A	#N/A	#N/A	#N/A	#N/A	#N/A	#N/A	#N/A	#N/A	#N/A	#N/A	#N/A	#N/A	#N/A	#N/A	#N/A	#N/A	#N/A	#N/A	#N/A	#N/A	#N/A	#N/A	#N/A	#N/A	#N/A	#N/A	#N/A	#N/A	#N/A	#N/A	#N/A	#N/A	#N/A	#N/A	#N/A	#N/A	#N/A	#N/A	#N/A	#N/A	0.527585	0	1711.85	7125.73	#N/A	#N/A	#N/A	#N/A	#N/A	#N/A	#N/A	#N/A	#N/A	#N/A	#N/A	#N/A	#N/A	#N/A	#N/A	#N/A	#N/A	#N/A	#N/A	#N/A	#N/A	#N/A	#N/A	#N/A	#N/A	#N/A	#N/A	#N/A	#N/A	#N/A	#N/A	#N/A	#N/A	#N/A	#N/A	#N/A	#N/A	#N/A	#N/A	#N/A	#N/A	#N/A	#N/A	#N/A	#N/A	#N/A	#N/A	#N/A	#N/A	#N/A	#N/A	#N/A	#N/A	#N/A	#N/A	#N/A	ATP8B1	Phospholipid-transporting ATPase IC
ATP8B2	Phospholipid-transporting ATPase ID	#N/A	#N/A	#N/A	#N/A	#N/A	#N/A	#N/A	#N/A	#N/A	#N/A	#N/A	#N/A	#N/A	#N/A	#N/A	#N/A	#N/A	#N/A	#N/A	#N/A	#N/A	#N/A	#N/A	#N/A	#N/A	#N/A	#N/A	#N/A	#N/A	#N/A	#N/A	#N/A	#N/A	#N/A	#N/A	#N/A	#N/A	#N/A	#N/A	#N/A	#N/A	#N/A	#N/A	#N/A	#N/A	#N/A	#N/A	#N/A	#N/A	#N/A	#N/A	#N/A	#N/A	#N/A	#N/A	#N/A	#N/A	#N/A	#N/A	#N/A	#N/A	#N/A	#N/A	#N/A	#N/A	#N/A	#N/A	#N/A	#N/A	#N/A	#N/A	#N/A	#N/A	#N/A	#N/A	#N/A	#N/A	#N/A	#N/A	#N/A	#N/A	#N/A	#N/A	#N/A	#N/A	#N/A	#N/A	#N/A	#N/A	#N/A	#N/A	#N/A	#N/A	#N/A	#N/A	#N/A	#N/A	#N/A	#N/A	#N/A	#N/A	#N/A	#N/A	#N/A	#N/A	#N/A	#N/A	#N/A	#N/A	#N/A	#N/A	#N/A	#N/A	#N/A	#N/A	#N/A	#N/A	#N/A	#N/A	#N/A	#N/A	#N/A	#N/A	#N/A	#N/A	#N/A	#N/A	#N/A	ATP8B2	Phospholipid-transporting ATPase ID
ATP9A	Probable phospholipid-transporting ATPase IIA	20301.7	1853.69	16910.9	76922.4	2118.7	958.515	1647.86	0	#N/A	#N/A	#N/A	#N/A	#N/A	#N/A	#N/A	#N/A	#N/A	#N/A	#N/A	#N/A	#N/A	#N/A	#N/A	#N/A	#N/A	#N/A	#N/A	#N/A	#N/A	#N/A	#N/A	#N/A	7238.75	10818.3	8128.34	13812.4	#N/A	#N/A	#N/A	#N/A	#N/A	#N/A	#N/A	#N/A	#N/A	#N/A	#N/A	#N/A	16473	12279.5	16377.2	6008.49	14907.8	14261.7	9361.09	15517	#N/A	#N/A	#N/A	#N/A	#N/A	#N/A	#N/A	#N/A	0.666012	28926.6	31177.4	801.2	0.595786	0	0	6356.11	#N/A	#N/A	#N/A	#N/A	#N/A	#N/A	#N/A	#N/A	#N/A	#N/A	#N/A	#N/A	#N/A	#N/A	#N/A	#N/A	#N/A	#N/A	#N/A	#N/A	#N/A	#N/A	#N/A	#N/A	0.208187	10769.6	6278.95	4667.7	#N/A	#N/A	#N/A	#N/A	#N/A	#N/A	#N/A	#N/A	#N/A	#N/A	#N/A	#N/A	0.440772	15005.3	8817.29	25596.2	0.743721	13586.3	7038.87	24098.2	#N/A	#N/A	#N/A	#N/A	#N/A	#N/A	#N/A	#N/A	ATP9A	Probable phospholipid-transporting ATPase IIA
ATPAF1	ATP synthase mitochondrial F1 complex assembly factor 1	145655	147582	153751	229328	288346	357871	300856	287918	57576.7	76051.9	79272.7	92937.5	121775	136805	202435	103243	70596.5	102786	115161	105263	183108	251267	217349	200499	67881.1	102185	86303.4	93461.6	25505.3	12842.6	30587.6	27759.8	220499	179018	299028	257551	379345	446756	489562	433373	45845.5	108437	55943	85552.6	249563	273104	351199	297263	66764.5	78246.3	84000.1	151952	37511.2	55709.2	43628	61983.8	38763.9	57763.3	47904.7	61134.6	71946.6	88909.1	58143.7	68500.3	0.304792	144520	139684	152761	0.517757	304052	227084	333902	0.0825667	53981	75749.7	42999.4	0.439269	130237	107716	127373	0.00781652	57763.3	78795.9	75230.3	0.136045	153891	206108	189325	0.0072885	66501.7	64593.8	72547.8	0.763359	25837.5	25526	25152.5	0.556509	189167	233770	238560	0.0788216	350482	435762	351793	0.0753986	51018.8	48377.6	38140.1	0.112385	272524	258739	217426	0.284062	35293.2	62318.2	102682	0.0599235	43833.9	33946	34753.8	0.0663915	41691.8	46344.6	28255.2	0.992288	73471.5	74692.9	67675.4	ATPAF1	ATP synthase mitochondrial F1 complex assembly factor 1
ATPAF2	ATP synthase mitochondrial F1 complex assembly factor 2	115279	73007	45665.5	97767.7	219956	240194	212909	199394	#N/A	#N/A	#N/A	#N/A	79098.4	73244.3	88200.3	35537.4	21398.3	40006.5	47396.2	44726.6	10476.2	36425.2	42528	14794.7	#N/A	#N/A	#N/A	#N/A	#N/A	#N/A	#N/A	#N/A	206684	192375	225515	364765	258002	283885	296867	431074	32839.9	62742.6	26582.4	57150.7	96665.3	145109	144149	195392	87877.4	175030	124276	112348	#N/A	#N/A	#N/A	#N/A	#N/A	#N/A	#N/A	#N/A	47829.3	107055	140342	73459.8	0.277641	84502.7	84286	177049	0.848217	218386	219898	221584	#N/A	#N/A	#N/A	#N/A	0.505678	71253.9	67753.7	98287.8	0.0750436	27274.6	33595.3	3325.08	0.104287	17052.2	14277.5	98.9709	#N/A	#N/A	#N/A	#N/A	#N/A	#N/A	#N/A	#N/A	0.379705	183005	234843	202206	0.1989	232468	299780	241758	0.234828	29377.2	36743.7	32398.9	0.0360325	84908.8	121168	83919.3	0.0767614	86195.3	74952.2	102485	#N/A	#N/A	#N/A	#N/A	#N/A	#N/A	#N/A	#N/A	0.0392213	52515.7	41466.8	49505.3	ATPAF2	ATP synthase mitochondrial F1 complex assembly factor 2
ATR	Serine/threonine-protein kinase ATR	114582	52631.1	103684	125616	17633.8	9662.34	19950.5	25230.5	#N/A	#N/A	#N/A	#N/A	#N/A	#N/A	#N/A	#N/A	173867	153202	171245	201591	36420.4	46845.1	34917.4	29937	#N/A	#N/A	#N/A	#N/A	124.914	676.352	268.105	484.734	240554	233339	212970	206801	13621.8	19552.8	33869.3	10398.5	#N/A	#N/A	#N/A	#N/A	3067.32	6438.93	5594.24	6184.99	19925.5	20652	4131.74	18865.4	#N/A	#N/A	#N/A	#N/A	#N/A	#N/A	#N/A	#N/A	#N/A	#N/A	#N/A	#N/A	0.442212	95653.3	114907	133187	0.894745	18045.9	18125.3	16730.2	#N/A	#N/A	#N/A	#N/A	#N/A	#N/A	#N/A	#N/A	0.931256	179158	183843	158602	0.928483	28263.4	50074.4	30923.5	#N/A	#N/A	#N/A	#N/A	0.0656127	0	258.86	115.883	0.253895	270907	225317	225439	0.373552	19948	12783.5	8133.99	#N/A	#N/A	#N/A	#N/A	0.00396932	2389.37	2927.45	3885.15	0.397849	21396.4	15568.3	22811.9	#N/A	#N/A	#N/A	#N/A	#N/A	#N/A	#N/A	#N/A	#N/A	#N/A	#N/A	#N/A	ATR	Serine/threonine-protein kinase ATR
ATRIP	ATR-interacting protein	#N/A	#N/A	#N/A	#N/A	#N/A	#N/A	#N/A	#N/A	73019.7	78164.8	66451.5	78565.5	#N/A	#N/A	#N/A	#N/A	#N/A	#N/A	#N/A	#N/A	#N/A	#N/A	#N/A	#N/A	#N/A	#N/A	#N/A	#N/A	#N/A	#N/A	#N/A	#N/A	59824.1	116163	125540	129011	143520	228105	194388	336586	159363	198281	304169	282958	300460	289738	232096	255278	#N/A	#N/A	#N/A	#N/A	#N/A	#N/A	#N/A	#N/A	149682	184404	135225	188199	1.85284e+06	1.93926e+06	1.43985e+06	1.91963e+06	#N/A	#N/A	#N/A	#N/A	#N/A	#N/A	#N/A	#N/A	0.91394	50505.1	83649.7	84904.3	#N/A	#N/A	#N/A	#N/A	#N/A	#N/A	#N/A	#N/A	#N/A	#N/A	#N/A	#N/A	#N/A	#N/A	#N/A	#N/A	#N/A	#N/A	#N/A	#N/A	0.000423068	54230.5	56483.3	68758.4	0.0759808	117826	174655	138080	0.0342909	164441	157890	155758	0.269404	261605	285783	353992	#N/A	#N/A	#N/A	#N/A	#N/A	#N/A	#N/A	#N/A	0.39138	133029	170982	145036	0.663355	1.76138e+06	2.02467e+06	1.77246e+06	ATRIP	ATR-interacting protein
ATRN	Attractin	#N/A	#N/A	#N/A	#N/A	19095.9	5097.89	13183.3	16676.9	21273.4	3387	24573	22554.7	#N/A	#N/A	#N/A	#N/A	#N/A	#N/A	#N/A	#N/A	#N/A	#N/A	#N/A	#N/A	#N/A	#N/A	#N/A	#N/A	#N/A	#N/A	#N/A	#N/A	#N/A	#N/A	#N/A	#N/A	#N/A	#N/A	#N/A	#N/A	#N/A	#N/A	#N/A	#N/A	#N/A	#N/A	#N/A	#N/A	#N/A	#N/A	#N/A	#N/A	#N/A	#N/A	#N/A	#N/A	90111.2	50114	62931.1	128426	#N/A	#N/A	#N/A	#N/A	#N/A	#N/A	#N/A	#N/A	0.30397	28139.6	19378.5	9769.52	0.673706	18187.8	34777.9	10854.5	#N/A	#N/A	#N/A	#N/A	#N/A	#N/A	#N/A	#N/A	#N/A	#N/A	#N/A	#N/A	#N/A	#N/A	#N/A	#N/A	#N/A	#N/A	#N/A	#N/A	#N/A	#N/A	#N/A	#N/A	#N/A	#N/A	#N/A	#N/A	#N/A	#N/A	#N/A	#N/A	#N/A	#N/A	#N/A	#N/A	#N/A	#N/A	#N/A	#N/A	#N/A	#N/A	#N/A	#N/A	0.744179	91754.7	111736	66842.5	#N/A	#N/A	#N/A	#N/A	ATRN	Attractin
ATRX	Transcriptional regulator ATRX	171157	176710	154846	221804	289528	216621	223748	296566	143308	190517	308815	258471	103663	165679	229816	203690	137589	144934	210396	217244	168594	209729	200966	186621	29077	72239.1	74965.7	56911.2	25152.7	24551.9	51779.2	27891.2	6236.32	18156.6	5016.84	9447.16	14597.6	26886.1	15473.6	28752.2	5911.56	9007.62	5478.07	8383.33	7256.7	7193.99	9659.83	6348	#N/A	#N/A	#N/A	#N/A	#N/A	#N/A	#N/A	#N/A	#N/A	#N/A	#N/A	#N/A	#N/A	#N/A	#N/A	#N/A	0.602814	181622	145457	186392	0.168382	285326	300449	282807	0.0585664	183105	101204	145614	0.00895068	118966	92898.2	99123.4	0.110815	126619	124109	162041	0.498707	98629.7	168209	238943	0.00985309	17072.9	31883.5	38274.7	0.424204	20147	17186.4	38124.6	0.312531	8445.58	4930.4	5332.99	0.117404	15859.2	10815.7	17118	0.300085	5039.25	7794.62	4900.79	0.75049	8506.94	7956.05	5307.13	#N/A	#N/A	#N/A	#N/A	#N/A	#N/A	#N/A	#N/A	#N/A	#N/A	#N/A	#N/A	#N/A	#N/A	#N/A	#N/A	ATRX	Transcriptional regulator ATRX
ATXN10	Ataxin-10	7.08156e+06	5.11203e+06	4.11157e+06	9.9149e+06	6.00197e+06	5.59364e+06	6.43343e+06	6.98189e+06	2.68828e+06	4.08669e+06	4.00919e+06	4.08997e+06	4.38934e+06	5.35484e+06	5.88123e+06	5.74191e+06	4.433e+06	4.59893e+06	4.28936e+06	4.16034e+06	2.93154e+06	3.80217e+06	3.23392e+06	2.87612e+06	963331	1.70544e+06	1.52688e+06	1.55247e+06	523916	584620	578382	687088	2.8449e+06	2.7493e+06	3.28195e+06	2.69242e+06	2.17891e+06	2.37016e+06	2.42972e+06	2.569e+06	136087	247988	176866	173088	1.54783e+06	1.9293e+06	2.31226e+06	1.76734e+06	1.80597e+06	1.63982e+06	2.04717e+06	1.86664e+06	1.89924e+06	1.92163e+06	2.65529e+06	1.9515e+06	595566	702906	1.17631e+06	852335	1.51522e+06	1.47049e+06	3.07011e+06	1.98417e+06	0.737741	8.65034e+06	6.24614e+06	6.34821e+06	0.702369	7.41538e+06	5.33442e+06	5.2561e+06	0.00165338	2.81469e+06	2.91728e+06	2.33289e+06	0.0517258	5.22955e+06	4.16685e+06	3.77162e+06	0.746733	4.81616e+06	4.35795e+06	4.1249e+06	0.292793	2.81052e+06	3.2269e+06	2.7572e+06	0.000942274	878692	974778	1.03652e+06	0.117949	582017	511832	477901	0.832169	3.25387e+06	2.60143e+06	2.67941e+06	0.0816573	2.04535e+06	2.38465e+06	2.10674e+06	0.0899426	118178	164988	125096	0.0592471	1.51787e+06	1.67261e+06	1.453e+06	0.721164	1.8005e+06	1.79599e+06	1.82142e+06	0.430465	2.1497e+06	2.05732e+06	1.49071e+06	0.110176	681710	635847	469140	0.245193	1.73904e+06	1.42524e+06	1.38137e+06	ATXN10	Ataxin-10
ATXN2	Ataxin-2	#N/A	#N/A	#N/A	#N/A	547.17	5333.71	5301.95	7056.04	31344.8	107804	81878.6	59331	5108	1022.61	20352.3	38407.1	#N/A	#N/A	#N/A	#N/A	#N/A	#N/A	#N/A	#N/A	#N/A	#N/A	#N/A	#N/A	5801.96	75847.1	6685.94	17304.4	#N/A	#N/A	#N/A	#N/A	5602.25	6260.64	10473.9	7046.25	11134.3	23264.2	35325.9	6695.93	68605.9	95110.3	46216.8	79110.4	#N/A	#N/A	#N/A	#N/A	#N/A	#N/A	#N/A	#N/A	#N/A	#N/A	#N/A	#N/A	1207.24	0.673301	0	7153.17	#N/A	#N/A	#N/A	#N/A	0.00171287	268.376	0	1373.13	0.0429759	12041.6	49192.8	32800.1	0.252738	2007.35	3076.75	10239.9	#N/A	#N/A	#N/A	#N/A	#N/A	#N/A	#N/A	#N/A	#N/A	#N/A	#N/A	#N/A	0.272085	7331.41	8117.32	1957.13	#N/A	#N/A	#N/A	#N/A	0.483318	10978.9	2193.81	3634.02	0.284083	15620	8572.15	9210.71	0.784945	61850.8	58526.6	85440.2	#N/A	#N/A	#N/A	#N/A	#N/A	#N/A	#N/A	#N/A	#N/A	#N/A	#N/A	#N/A	0.682298	0	0	3621.72	ATXN2	Ataxin-2
ATXN2L	Ataxin-2-like protein	93920	2.02951e+06	1.8893e+06	350801	301769	2.15863e+06	1.41959e+06	1.19277e+06	992625	1.80049e+06	1.9073e+06	2.01479e+06	1.53115e+06	1.61912e+06	1.68278e+06	2.42962e+06	2869.02	163.668	7725.65	1723.84	133609	161728	199378	211049	299595	517670	423696	519086	175189	879497	258278	239481	#N/A	#N/A	#N/A	#N/A	87665	172881	98729	75967.3	60023.3	69692.3	129032	48791	248415	331710	224201	234378	#N/A	#N/A	#N/A	#N/A	145805	136185	133280	286536	555299	487913	552955	715476	503051	536720	536028	753543	0.0688466	74023.7	117503	90233.5	0.011742	304295	247108	353904	0.000247162	1.01539e+06	913423	1.04906e+06	0.234249	1.63231e+06	1.38236e+06	1.57878e+06	0.929612	0	8310.35	296.699	0.0195902	135492	137258	128078	0.010946	334558	318469	245758	0.25	166946	146447	212174	#N/A	#N/A	#N/A	#N/A	0.432291	110224	62804.5	89966.6	0.411623	69551.8	52547	57971.1	0.784125	224492	197694	323059	#N/A	#N/A	#N/A	#N/A	0.584967	71206.8	144839	221370	0.717552	483886	568212	613799	0.257956	437857	555518	515777	ATXN2L	Ataxin-2-like protein
ATXN3	Ataxin-3	9063.43	7812.61	5173.94	8834.56	28419.4	45720.9	1922.99	3830.31	8354.02	22245.1	22482.5	16488.1	12183	29679.9	44193.9	30218.3	11464.7	23457.3	18257.5	25261.9	2436.56	559.113	2877.03	0	#N/A	#N/A	#N/A	#N/A	#N/A	#N/A	#N/A	#N/A	#N/A	#N/A	#N/A	#N/A	2923.51	0	1330.01	2407.51	#N/A	#N/A	#N/A	#N/A	#N/A	#N/A	#N/A	#N/A	4547.78	0	0	6234.22	20687	11960.5	9333.26	25127.1	1928.02	3091.78	0	4530.97	#N/A	#N/A	#N/A	#N/A	0.812267	3352.3	904.434	22933.6	0.622561	194.263	31076.4	53987.5	0.172151	930.468	1810.87	22320.7	0.0951194	1043.3	5094.07	30411.6	0.216372	7856.06	25165.5	1372.56	0.25126	2007.23	2086.02	3216.44	#N/A	#N/A	#N/A	#N/A	#N/A	#N/A	#N/A	#N/A	#N/A	#N/A	#N/A	#N/A	0.142247	3509.64	1721.33	3539.54	#N/A	#N/A	#N/A	#N/A	#N/A	#N/A	#N/A	#N/A	0.36925	6726.34	4638.07	2278.94	0.404095	15608	21521.9	24931.1	0.693754	2473.08	817.408	2493.59	#N/A	#N/A	#N/A	#N/A	ATXN3	Ataxin-3
ATXN7L3B	Ataxin-7-like protein 3B	123815	205453	42105.4	85252.1	178155	189238	187189	156236	220993	230334	271200	241787	155273	152668	131682	22727.2	221965	124818	104873	98272.3	238304	147343	123360	142890	139992	217779	172978	171702	57428.9	50991.3	51715.8	42279.5	#N/A	#N/A	#N/A	#N/A	#N/A	#N/A	#N/A	#N/A	#N/A	#N/A	#N/A	#N/A	#N/A	#N/A	#N/A	#N/A	#N/A	#N/A	#N/A	#N/A	189011	213467	133378	129766	215167	339056	200690	181517	253265	192312	211170	190857	0.809435	117135	109830	144480	0.986395	184063	121104	229299	0.48543	283415	172955	206609	0.342153	203787	155758	106276	0.0264509	160117	265892	239888	0.0231207	185377	274499	255035	0.48942	18831	203439	197705	0.0419623	57621.6	56363.8	58301.3	#N/A	#N/A	#N/A	#N/A	#N/A	#N/A	#N/A	#N/A	#N/A	#N/A	#N/A	#N/A	#N/A	#N/A	#N/A	#N/A	#N/A	#N/A	#N/A	#N/A	0.393761	201830	157548	207655	0.669021	223029	251029	171444	0.166943	315265	236272	208257	ATXN7L3B	Ataxin-7-like protein 3B
AUH	Methylglutaconyl-CoA hydratase, mitochondrial	#N/A	#N/A	#N/A	#N/A	#N/A	#N/A	#N/A	#N/A	#N/A	#N/A	#N/A	#N/A	#N/A	#N/A	#N/A	#N/A	#N/A	#N/A	#N/A	#N/A	#N/A	#N/A	#N/A	#N/A	1540.37	19681	20428.5	15317.5	7752.8	3119.12	8386.52	6680.13	#N/A	#N/A	#N/A	#N/A	#N/A	#N/A	#N/A	#N/A	#N/A	#N/A	#N/A	#N/A	#N/A	#N/A	#N/A	#N/A	#N/A	#N/A	#N/A	#N/A	#N/A	#N/A	#N/A	#N/A	#N/A	#N/A	#N/A	#N/A	#N/A	#N/A	#N/A	#N/A	#N/A	#N/A	#N/A	#N/A	#N/A	#N/A	#N/A	#N/A	#N/A	#N/A	#N/A	#N/A	#N/A	#N/A	#N/A	#N/A	#N/A	#N/A	#N/A	#N/A	#N/A	#N/A	#N/A	#N/A	0.000487925	864.821	2069.66	1686.63	0.488734	4635.88	9838.88	8783.65	#N/A	#N/A	#N/A	#N/A	#N/A	#N/A	#N/A	#N/A	#N/A	#N/A	#N/A	#N/A	#N/A	#N/A	#N/A	#N/A	#N/A	#N/A	#N/A	#N/A	#N/A	#N/A	#N/A	#N/A	#N/A	#N/A	#N/A	#N/A	#N/A	#N/A	#N/A	#N/A	AUH	Methylglutaconyl-CoA hydratase, mitochondrial
AUP1	Lipid droplet-regulating VLDL assembly factor AUP1	480818	631294	640063	1.09921e+06	307421	342556	403784	403926	158716	217948	313194	336172	452089	447641	719747	732210	290772	395998	339726	387951	51032	59551.8	60103.6	85084.3	#N/A	#N/A	#N/A	#N/A	4178.79	17915.3	7161.14	9700.5	92885.5	186182	169968	114489	43275.8	80683.9	76152	75966	#N/A	#N/A	#N/A	#N/A	#N/A	#N/A	#N/A	#N/A	166890	155482	236424	270366	163242	283369	352010	216699	#N/A	#N/A	#N/A	#N/A	368074	569039	659494	881206	0.116257	475372	469509	497574	0.0331185	331614	298163	292486	0.0340259	196664	148833	130651	0.124708	464388	430712	461168	0.015296	308373	292765	271177	0.115324	49462.6	49292.4	54341.1	#N/A	#N/A	#N/A	#N/A	0.0848266	3874.19	4080.09	4582.08	0.0852028	128636	74242.6	75777.9	0.00500931	49434.1	48991	31402.2	#N/A	#N/A	#N/A	#N/A	#N/A	#N/A	#N/A	#N/A	0.19041	161116	168691	170863	0.0454516	190070	163782	135875	#N/A	#N/A	#N/A	#N/A	0.023156	348271	391972	363980	AUP1	Lipid droplet-regulating VLDL assembly factor AUP1
AURKA	Aurora kinase A	88750.1	147116	105281	241775	19657.4	1297.86	12888.2	22064.1	#N/A	#N/A	#N/A	#N/A	205465	334652	368947	382732	66934.5	199811	107986	141779	96977.5	158757	89075.3	90903.4	41153.4	95551.6	62246	70215.1	32388.7	102567	40095.1	47029.4	20585.1	49812.6	50555.8	21670.3	28344.5	41927.7	73194.2	35747.7	#N/A	#N/A	#N/A	#N/A	41831.9	62193.4	76576.8	59732.6	221734	163453	364830	360870	147179	109691	376355	228202	121238	118037	166256	140863	280916	228591	825978	506268	0.156108	105184	105040	56026.9	0.534151	35281	20870.4	2820.92	#N/A	#N/A	#N/A	#N/A	0.00390436	241415	209141	165838	0.0436391	73797.2	79072.2	47934.1	0.619158	71759.1	133631	85542	0.0315371	39064.8	48553.9	35841.3	0.194807	30326.6	35336.7	31502.8	0.109706	24177	21519.7	16058.5	0.134615	24971.2	29024.8	31037.7	#N/A	#N/A	#N/A	#N/A	0.0372838	43183.3	51370.4	30941.9	0.37939	234827	276551	153822	0.363388	174675	205455	61407.8	0.255862	109733	132985	120994	0.250225	332155	317535	193058	AURKA	Aurora kinase A
AURKB	Aurora kinase B	220809	285661	269700	520362	453938	377376	544742	704127	230386	268656	354831	489906	195099	237878	348499	338649	77461.9	107958	71638	147539	99887.7	194337	123152	140742	16762.6	74260.4	25350.5	31562.2	18456	22849.1	25658.1	32766.1	146045	169766	276945	161728	194040	222518	393981	271782	22997.1	44530	43247.3	32549.8	111817	152872	232342	160015	130870	115089	173452	247104	217920	160850	350281	405205	16674.4	26057.4	58986.8	59994.6	159896	145229	450502	193835	0.212455	294398	230546	137483	0.505481	544750	512343	304722	0.121393	263862	260268	167028	0.0523276	197565	231299	156434	0.317244	69512.5	109841	53032.4	0.125673	98112.9	130280	71269.8	0.156474	13478.1	17141.1	19668.5	0.0493806	17645.6	17396	20326.2	0.234816	173247	148508	116380	0.135332	230408	189292	162420	0.0278318	29371.8	21606.8	18012.8	0.091971	144084	112969	78396.5	0.280488	134299	130401	127911	0.319917	231718	246714	175329	0.0985978	34884.1	13302.6	1836.48	0.352303	204456	161021	114211	AURKB	Aurora kinase B
AVL9	Late secretory pathway protein AVL9 homolog	33952.3	41053.4	40819.5	48851.7	#N/A	#N/A	#N/A	#N/A	#N/A	#N/A	#N/A	#N/A	#N/A	#N/A	#N/A	#N/A	39670	44606.3	63392.2	45411.5	#N/A	#N/A	#N/A	#N/A	#N/A	#N/A	#N/A	#N/A	4883.75	1027.54	3981.33	4865.57	16822.8	24387.9	10932.2	26701.1	4806.1	2953.88	1978.15	6468.3	#N/A	#N/A	#N/A	#N/A	#N/A	#N/A	#N/A	#N/A	44159.9	44610.2	52542.8	44299.4	211794	234509	341130	275461	106674	225525	225553	188389	184018	209143	377763	235322	0.167002	32860.1	25787.1	43209.6	#N/A	#N/A	#N/A	#N/A	#N/A	#N/A	#N/A	#N/A	#N/A	#N/A	#N/A	#N/A	0.438859	32917.3	62738.6	23354.1	#N/A	#N/A	#N/A	#N/A	#N/A	#N/A	#N/A	#N/A	0.265012	5246.98	5332.17	4072.09	0.484497	15808.6	18688.1	15971.7	0.653291	3153.28	7934.97	3330.05	#N/A	#N/A	#N/A	#N/A	#N/A	#N/A	#N/A	#N/A	0.740433	29143.7	46991.7	56344.2	0.167694	153887	232413	249081	0.00146748	115059	109432	95530.9	0.177135	173021	161896	217138	AVL9	Late secretory pathway protein AVL9 homolog
AXIN1	Axin-1	#N/A	#N/A	#N/A	#N/A	#N/A	#N/A	#N/A	#N/A	#N/A	#N/A	#N/A	#N/A	#N/A	#N/A	#N/A	#N/A	#N/A	#N/A	#N/A	#N/A	#N/A	#N/A	#N/A	#N/A	#N/A	#N/A	#N/A	#N/A	#N/A	#N/A	#N/A	#N/A	#N/A	#N/A	#N/A	#N/A	#N/A	#N/A	#N/A	#N/A	47254.7	503758	87107.9	19132.3	#N/A	#N/A	#N/A	#N/A	#N/A	#N/A	#N/A	#N/A	#N/A	#N/A	#N/A	#N/A	#N/A	#N/A	#N/A	#N/A	#N/A	#N/A	#N/A	#N/A	#N/A	#N/A	#N/A	#N/A	#N/A	#N/A	#N/A	#N/A	#N/A	#N/A	#N/A	#N/A	#N/A	#N/A	#N/A	#N/A	#N/A	#N/A	#N/A	#N/A	#N/A	#N/A	#N/A	#N/A	#N/A	#N/A	#N/A	#N/A	#N/A	#N/A	#N/A	#N/A	#N/A	#N/A	#N/A	#N/A	#N/A	#N/A	#N/A	#N/A	0.361413	58974.8	42017.7	40771.5	#N/A	#N/A	#N/A	#N/A	#N/A	#N/A	#N/A	#N/A	#N/A	#N/A	#N/A	#N/A	#N/A	#N/A	#N/A	#N/A	#N/A	#N/A	#N/A	#N/A	AXIN1	Axin-1
AXIN2	Axin-2	#N/A	#N/A	#N/A	#N/A	#N/A	#N/A	#N/A	#N/A	#N/A	#N/A	#N/A	#N/A	#N/A	#N/A	#N/A	#N/A	#N/A	#N/A	#N/A	#N/A	#N/A	#N/A	#N/A	#N/A	#N/A	#N/A	#N/A	#N/A	#N/A	#N/A	#N/A	#N/A	#N/A	#N/A	#N/A	#N/A	#N/A	#N/A	#N/A	#N/A	#N/A	#N/A	#N/A	#N/A	#N/A	#N/A	#N/A	#N/A	#N/A	#N/A	#N/A	#N/A	#N/A	#N/A	#N/A	#N/A	#N/A	#N/A	#N/A	#N/A	#N/A	#N/A	#N/A	#N/A	#N/A	#N/A	#N/A	#N/A	#N/A	#N/A	#N/A	#N/A	#N/A	#N/A	#N/A	#N/A	#N/A	#N/A	#N/A	#N/A	#N/A	#N/A	#N/A	#N/A	#N/A	#N/A	#N/A	#N/A	#N/A	#N/A	#N/A	#N/A	#N/A	#N/A	#N/A	#N/A	#N/A	#N/A	#N/A	#N/A	#N/A	#N/A	#N/A	#N/A	#N/A	#N/A	#N/A	#N/A	#N/A	#N/A	#N/A	#N/A	#N/A	#N/A	#N/A	#N/A	#N/A	#N/A	#N/A	#N/A	#N/A	#N/A	#N/A	#N/A	#N/A	#N/A	#N/A	#N/A	AXIN2	Axin-2
AXL	Tyrosine-protein kinase receptor UFO	#N/A	#N/A	#N/A	#N/A	#N/A	#N/A	#N/A	#N/A	#N/A	#N/A	#N/A	#N/A	#N/A	#N/A	#N/A	#N/A	#N/A	#N/A	#N/A	#N/A	#N/A	#N/A	#N/A	#N/A	#N/A	#N/A	#N/A	#N/A	#N/A	#N/A	#N/A	#N/A	#N/A	#N/A	#N/A	#N/A	#N/A	#N/A	#N/A	#N/A	#N/A	#N/A	#N/A	#N/A	#N/A	#N/A	#N/A	#N/A	798114	724843	891729	1.2879e+06	2.35453e+06	2.83532e+06	3.93192e+06	4.75863e+06	397335	415347	697440	682022	883166	968947	1.28353e+06	1.67354e+06	#N/A	#N/A	#N/A	#N/A	#N/A	#N/A	#N/A	#N/A	#N/A	#N/A	#N/A	#N/A	#N/A	#N/A	#N/A	#N/A	#N/A	#N/A	#N/A	#N/A	#N/A	#N/A	#N/A	#N/A	#N/A	#N/A	#N/A	#N/A	#N/A	#N/A	#N/A	#N/A	#N/A	#N/A	#N/A	#N/A	#N/A	#N/A	#N/A	#N/A	#N/A	#N/A	#N/A	#N/A	#N/A	#N/A	#N/A	#N/A	0.372646	758919	855754	779669	0.0666499	2.13117e+06	2.1624e+06	2.77003e+06	0.0947025	384296	417831	389877	0.106998	855671	859836	933991	AXL	Tyrosine-protein kinase receptor UFO
AZGP1	Zinc-alpha-2-glycoprotein	#N/A	#N/A	#N/A	#N/A	#N/A	#N/A	#N/A	#N/A	#N/A	#N/A	#N/A	#N/A	#N/A	#N/A	#N/A	#N/A	#N/A	#N/A	#N/A	#N/A	#N/A	#N/A	#N/A	#N/A	#N/A	#N/A	#N/A	#N/A	#N/A	#N/A	#N/A	#N/A	#N/A	#N/A	#N/A	#N/A	#N/A	#N/A	#N/A	#N/A	#N/A	#N/A	#N/A	#N/A	#N/A	#N/A	#N/A	#N/A	#N/A	#N/A	#N/A	#N/A	#N/A	#N/A	#N/A	#N/A	#N/A	#N/A	#N/A	#N/A	#N/A	#N/A	#N/A	#N/A	#N/A	#N/A	#N/A	#N/A	#N/A	#N/A	#N/A	#N/A	#N/A	#N/A	#N/A	#N/A	#N/A	#N/A	#N/A	#N/A	#N/A	#N/A	#N/A	#N/A	#N/A	#N/A	#N/A	#N/A	#N/A	#N/A	#N/A	#N/A	#N/A	#N/A	#N/A	#N/A	#N/A	#N/A	#N/A	#N/A	#N/A	#N/A	#N/A	#N/A	#N/A	#N/A	#N/A	#N/A	#N/A	#N/A	#N/A	#N/A	#N/A	#N/A	#N/A	#N/A	#N/A	#N/A	#N/A	#N/A	#N/A	#N/A	#N/A	#N/A	#N/A	#N/A	#N/A	#N/A	AZGP1	Zinc-alpha-2-glycoprotein
AZIN1	Antizyme inhibitor 1	#N/A	#N/A	#N/A	#N/A	#N/A	#N/A	#N/A	#N/A	#N/A	#N/A	#N/A	#N/A	#N/A	#N/A	#N/A	#N/A	#N/A	#N/A	#N/A	#N/A	#N/A	#N/A	#N/A	#N/A	#N/A	#N/A	#N/A	#N/A	919.626	16644.1	809.757	920.348	#N/A	#N/A	#N/A	#N/A	#N/A	#N/A	#N/A	#N/A	#N/A	#N/A	#N/A	#N/A	#N/A	#N/A	#N/A	#N/A	#N/A	#N/A	#N/A	#N/A	#N/A	#N/A	#N/A	#N/A	#N/A	#N/A	#N/A	#N/A	#N/A	#N/A	#N/A	#N/A	#N/A	#N/A	#N/A	#N/A	#N/A	#N/A	#N/A	#N/A	#N/A	#N/A	#N/A	#N/A	#N/A	#N/A	#N/A	#N/A	#N/A	#N/A	#N/A	#N/A	#N/A	#N/A	#N/A	#N/A	#N/A	#N/A	#N/A	#N/A	0.37942	1313.71	1255.58	189.578	#N/A	#N/A	#N/A	#N/A	#N/A	#N/A	#N/A	#N/A	#N/A	#N/A	#N/A	#N/A	#N/A	#N/A	#N/A	#N/A	#N/A	#N/A	#N/A	#N/A	#N/A	#N/A	#N/A	#N/A	#N/A	#N/A	#N/A	#N/A	#N/A	#N/A	#N/A	#N/A	AZIN1	Antizyme inhibitor 1
AZU1	Azurocidin	#N/A	#N/A	#N/A	#N/A	#N/A	#N/A	#N/A	#N/A	#N/A	#N/A	#N/A	#N/A	#N/A	#N/A	#N/A	#N/A	#N/A	#N/A	#N/A	#N/A	#N/A	#N/A	#N/A	#N/A	#N/A	#N/A	#N/A	#N/A	#N/A	#N/A	#N/A	#N/A	#N/A	#N/A	#N/A	#N/A	#N/A	#N/A	#N/A	#N/A	#N/A	#N/A	#N/A	#N/A	#N/A	#N/A	#N/A	#N/A	#N/A	#N/A	#N/A	#N/A	#N/A	#N/A	#N/A	#N/A	#N/A	#N/A	#N/A	#N/A	#N/A	#N/A	#N/A	#N/A	#N/A	#N/A	#N/A	#N/A	#N/A	#N/A	#N/A	#N/A	#N/A	#N/A	#N/A	#N/A	#N/A	#N/A	#N/A	#N/A	#N/A	#N/A	#N/A	#N/A	#N/A	#N/A	#N/A	#N/A	#N/A	#N/A	#N/A	#N/A	#N/A	#N/A	#N/A	#N/A	#N/A	#N/A	#N/A	#N/A	#N/A	#N/A	#N/A	#N/A	#N/A	#N/A	#N/A	#N/A	#N/A	#N/A	#N/A	#N/A	#N/A	#N/A	#N/A	#N/A	#N/A	#N/A	#N/A	#N/A	#N/A	#N/A	#N/A	#N/A	#N/A	#N/A	#N/A	#N/A	AZU1	Azurocidin
B2M	Beta-2-microglobulin	1.30441e+06	3.21094e+06	2.89011e+06	2.0791e+06	1.63019e+06	2.13724e+06	2.30698e+06	2.38132e+06	1.33714e+06	2.30652e+06	2.44691e+06	3.07308e+06	1.31688e+06	1.13285e+06	1.59075e+06	2.18443e+06	21736.1	0.9088	106.213	0	16963.9	104846	70645.8	57930.9	#N/A	#N/A	#N/A	#N/A	33762.3	102436	34200.8	40631.6	#N/A	#N/A	#N/A	#N/A	#N/A	#N/A	#N/A	#N/A	#N/A	#N/A	#N/A	#N/A	#N/A	#N/A	#N/A	#N/A	257075	336711	355964	507975	359905	312093	817985	739285	238047	263600	879932	822656	1.24424e+06	1.33625e+06	1.96148e+06	1.67226e+06	0.0204034	1.0264e+06	1.6418e+06	1.24502e+06	0.0550205	1.20239e+06	1.98685e+06	1.70133e+06	0.00797704	1.37323e+06	1.5023e+06	1.13589e+06	0.420213	1.35127e+06	1.61665e+06	982736	0.212487	0	49601.9	15606.3	0.0419134	383.14	3343.35	47165.3	#N/A	#N/A	#N/A	#N/A	0.313012	30105.5	31438.9	39742.6	#N/A	#N/A	#N/A	#N/A	#N/A	#N/A	#N/A	#N/A	#N/A	#N/A	#N/A	#N/A	#N/A	#N/A	#N/A	#N/A	0.0707128	278699	279694	212831	0.198116	460873	385271	233571	0.103855	297262	218788	198089	0.0846074	1.2465e+06	1.25208e+06	1.23413e+06	B2M	Beta-2-microglobulin
B3GALT2	Beta-1,3-galactosyltransferase 2	#N/A	#N/A	#N/A	#N/A	#N/A	#N/A	#N/A	#N/A	#N/A	#N/A	#N/A	#N/A	#N/A	#N/A	#N/A	#N/A	#N/A	#N/A	#N/A	#N/A	#N/A	#N/A	#N/A	#N/A	#N/A	#N/A	#N/A	#N/A	#N/A	#N/A	#N/A	#N/A	#N/A	#N/A	#N/A	#N/A	#N/A	#N/A	#N/A	#N/A	#N/A	#N/A	#N/A	#N/A	69786.3	61765.9	68134.9	66130.5	#N/A	#N/A	#N/A	#N/A	#N/A	#N/A	#N/A	#N/A	#N/A	#N/A	#N/A	#N/A	#N/A	#N/A	#N/A	#N/A	#N/A	#N/A	#N/A	#N/A	#N/A	#N/A	#N/A	#N/A	#N/A	#N/A	#N/A	#N/A	#N/A	#N/A	#N/A	#N/A	#N/A	#N/A	#N/A	#N/A	#N/A	#N/A	#N/A	#N/A	#N/A	#N/A	#N/A	#N/A	#N/A	#N/A	#N/A	#N/A	#N/A	#N/A	#N/A	#N/A	#N/A	#N/A	#N/A	#N/A	#N/A	#N/A	#N/A	#N/A	0.477674	76464.6	73703.4	59190.9	#N/A	#N/A	#N/A	#N/A	#N/A	#N/A	#N/A	#N/A	#N/A	#N/A	#N/A	#N/A	#N/A	#N/A	#N/A	#N/A	B3GALT2	Beta-1,3-galactosyltransferase 2
B3GALT6	Beta-1,3-galactosyltransferase 6	587230	379720	419070	933999	352989	437945	477071	418294	28043.5	46813	59353.3	52597.3	79834.3	91600.6	128427	116461	107602	121216	128662	154908	164780	300312	279755	246455	#N/A	#N/A	#N/A	#N/A	31097.2	26338.4	46182.3	61756.6	#N/A	#N/A	#N/A	#N/A	#N/A	#N/A	#N/A	#N/A	#N/A	#N/A	#N/A	#N/A	#N/A	#N/A	#N/A	#N/A	#N/A	#N/A	#N/A	#N/A	#N/A	#N/A	#N/A	#N/A	#N/A	#N/A	#N/A	#N/A	#N/A	#N/A	#N/A	#N/A	0.959852	569111	630145	562433	0.0250878	373971	371350	313644	0.017158	28247.5	36942.8	18940.2	0.0484003	87543	75679.2	76280.7	0.215496	136678	83610.7	102517	0.00407646	147935	183092	163315	#N/A	#N/A	#N/A	#N/A	0.260787	29883.9	28425.8	34981.8	#N/A	#N/A	#N/A	#N/A	#N/A	#N/A	#N/A	#N/A	#N/A	#N/A	#N/A	#N/A	#N/A	#N/A	#N/A	#N/A	#N/A	#N/A	#N/A	#N/A	#N/A	#N/A	#N/A	#N/A	#N/A	#N/A	#N/A	#N/A	#N/A	#N/A	#N/A	#N/A	B3GALT6	Beta-1,3-galactosyltransferase 6
B3GAT3	Galactosylgalactosylxylosylprotein 3-beta-glucuronosyltransferase 3	419511	1.15993e+06	1.51207e+06	730279	128167	210777	141442	235791	50238.9	48838.7	77031.3	81873.3	123527	223550	129701	94247.3	#N/A	#N/A	#N/A	#N/A	11963.8	0	0	22050.4	#N/A	#N/A	#N/A	#N/A	#N/A	#N/A	#N/A	#N/A	#N/A	#N/A	#N/A	#N/A	#N/A	#N/A	#N/A	#N/A	#N/A	#N/A	#N/A	#N/A	#N/A	#N/A	#N/A	#N/A	#N/A	#N/A	#N/A	#N/A	#N/A	#N/A	#N/A	#N/A	#N/A	#N/A	#N/A	#N/A	#N/A	#N/A	#N/A	#N/A	0.0345297	380793	441352	436389	0.113358	118783	163265	102454	0.214719	41900.2	65771.7	43044.7	0.662738	163373	160762	46446.5	#N/A	#N/A	#N/A	#N/A	0.716812	0	5629.97	30261.4	#N/A	#N/A	#N/A	#N/A	#N/A	#N/A	#N/A	#N/A	#N/A	#N/A	#N/A	#N/A	#N/A	#N/A	#N/A	#N/A	#N/A	#N/A	#N/A	#N/A	#N/A	#N/A	#N/A	#N/A	#N/A	#N/A	#N/A	#N/A	#N/A	#N/A	#N/A	#N/A	#N/A	#N/A	#N/A	#N/A	#N/A	#N/A	#N/A	#N/A	B3GAT3	Galactosylgalactosylxylosylprotein 3-beta-glucuronosyltransferase 3
B3GLCT	Beta-1,3-glucosyltransferase	74012.5	60795.6	70932.7	115376	85512.4	100352	77998.7	84226.6	59527.4	84685.9	63423.9	87293.5	49817.3	78247.1	51137.5	78451.2	235491	177663	311963	298597	223688	268311	311809	262792	#N/A	#N/A	#N/A	#N/A	31509.2	15227.4	42410.8	44222.2	#N/A	#N/A	#N/A	#N/A	#N/A	#N/A	#N/A	#N/A	#N/A	#N/A	#N/A	#N/A	#N/A	#N/A	#N/A	#N/A	61087	57905.5	56999.9	52215.8	86014	113253	86024.5	84845.3	#N/A	#N/A	#N/A	#N/A	#N/A	#N/A	#N/A	#N/A	0.652409	66379.1	78413.5	77244.8	0.901535	88955.5	60160.1	107422	0.0846658	66369.3	55610.9	56602	0.142059	60399.2	47743.4	41309.3	0.654738	207968	189826	308679	0.04163	200491	235969	234604	#N/A	#N/A	#N/A	#N/A	0.814889	31132.4	26921.7	36473.5	#N/A	#N/A	#N/A	#N/A	#N/A	#N/A	#N/A	#N/A	#N/A	#N/A	#N/A	#N/A	#N/A	#N/A	#N/A	#N/A	0.312041	52607.3	64020.8	66633.1	0.488447	98342.2	75598.4	84101.5	#N/A	#N/A	#N/A	#N/A	#N/A	#N/A	#N/A	#N/A	B3GLCT	Beta-1,3-glucosyltransferase
B3GNT8	UDP-GlcNAc:betaGal beta-1,3-N-acetylglucosaminyltransferase 8	#N/A	#N/A	#N/A	#N/A	#N/A	#N/A	#N/A	#N/A	#N/A	#N/A	#N/A	#N/A	#N/A	#N/A	#N/A	#N/A	#N/A	#N/A	#N/A	#N/A	#N/A	#N/A	#N/A	#N/A	#N/A	#N/A	#N/A	#N/A	#N/A	#N/A	#N/A	#N/A	#N/A	#N/A	#N/A	#N/A	#N/A	#N/A	#N/A	#N/A	#N/A	#N/A	#N/A	#N/A	#N/A	#N/A	#N/A	#N/A	#N/A	#N/A	#N/A	#N/A	19311.5	9898.17	141433	173996	#N/A	#N/A	#N/A	#N/A	#N/A	#N/A	#N/A	#N/A	#N/A	#N/A	#N/A	#N/A	#N/A	#N/A	#N/A	#N/A	#N/A	#N/A	#N/A	#N/A	#N/A	#N/A	#N/A	#N/A	#N/A	#N/A	#N/A	#N/A	#N/A	#N/A	#N/A	#N/A	#N/A	#N/A	#N/A	#N/A	#N/A	#N/A	#N/A	#N/A	#N/A	#N/A	#N/A	#N/A	#N/A	#N/A	#N/A	#N/A	#N/A	#N/A	#N/A	#N/A	#N/A	#N/A	#N/A	#N/A	#N/A	#N/A	#N/A	#N/A	0.15309	10971.4	14136.1	32826.9	#N/A	#N/A	#N/A	#N/A	#N/A	#N/A	#N/A	#N/A	B3GNT8	UDP-GlcNAc:betaGal beta-1,3-N-acetylglucosaminyltransferase 8
B3GNTL1	UDP-GlcNAc:betaGal beta-1,3-N-acetylglucosaminyltransferase-like protein 1	#N/A	#N/A	#N/A	#N/A	#N/A	#N/A	#N/A	#N/A	#N/A	#N/A	#N/A	#N/A	#N/A	#N/A	#N/A	#N/A	156681	140127	115786	108708	90230.3	96370.8	95549.2	107797	120464	137164	127643	117398	32261.6	14900.1	24497.7	19028.3	53751.3	60513.9	60647.6	87090.5	84751	100990	82619.7	73959.8	57621.1	58756.9	37528.6	67771.8	2579.11	762.51	607.313	491.655	283317	350913	259868	232648	314948	420955	233964	259107	290789	362366	310854	276071	521052	539226	464785	336051	#N/A	#N/A	#N/A	#N/A	#N/A	#N/A	#N/A	#N/A	#N/A	#N/A	#N/A	#N/A	#N/A	#N/A	#N/A	#N/A	0.11431	130180	180666	159197	0.754829	116202	121489	32999.5	0.784094	74748.1	139229	147414	0.0275863	28598	31012.9	37173.9	0.21089	42428.9	58005.2	60819.7	0.904193	85166.2	78845.8	90240.9	0.787833	61046.6	48016.8	63799.7	0.418445	369.61	6922.83	444.908	0.96284	331628	272752	245572	0.875165	325092	340180	279572	0.396151	292718	307150	272499	0.342319	591654	489382	482120	B3GNTL1	UDP-GlcNAc:betaGal beta-1,3-N-acetylglucosaminyltransferase-like protein 1
B4GALT1	Beta-1,4-galactosyltransferase 1	#N/A	#N/A	#N/A	#N/A	69778.8	40917.9	74359	116578	49033.3	35164.5	44778	30068.6	124083	94016.7	141217	158225	35827.6	64350.2	44833.8	38506.2	54183.8	67928.5	62509	65175.2	1449.28	778.018	87.9798	697.998	8397.92	7254.1	14557.1	14027.9	12651.5	7286.51	5508.93	5749	#N/A	#N/A	#N/A	#N/A	#N/A	#N/A	#N/A	#N/A	#N/A	#N/A	#N/A	#N/A	134636	130717	130558	201099	152411	173337	221859	282710	33872.3	53170.6	45721	106984	101936	123595	160695	157695	#N/A	#N/A	#N/A	#N/A	0.83023	80224.8	105893	23219	0.498929	48495.2	77146.9	21457.8	0.789878	103667	154990	113591	0.475035	56643.9	44458.8	6380.19	0.0632282	61880.3	48283.5	52387.6	0.0260867	1760.67	1338.73	1248.45	0.310165	8153.08	11895.3	5145.34	0.166924	20235.7	9121.59	8597.22	#N/A	#N/A	#N/A	#N/A	#N/A	#N/A	#N/A	#N/A	#N/A	#N/A	#N/A	#N/A	0.471273	138897	120860	144150	0.120704	168907	175656	112670	0.159105	42592.1	35787.3	23237.5	0.119383	141187	84148.5	80473.8	B4GALT1	Beta-1,4-galactosyltransferase 1
B4GALT3	Beta-1,4-galactosyltransferase 3	#N/A	#N/A	#N/A	#N/A	#N/A	#N/A	#N/A	#N/A	#N/A	#N/A	#N/A	#N/A	#N/A	#N/A	#N/A	#N/A	#N/A	#N/A	#N/A	#N/A	34316.5	17890.6	3345.2	189051	#N/A	#N/A	#N/A	#N/A	41085	15390.9	53551.8	54215.8	#N/A	#N/A	#N/A	#N/A	#N/A	#N/A	#N/A	#N/A	#N/A	#N/A	#N/A	#N/A	17433.2	656.583	866.823	2084.31	#N/A	#N/A	#N/A	#N/A	353109	599833	685499	524265	#N/A	#N/A	#N/A	#N/A	#N/A	#N/A	#N/A	#N/A	#N/A	#N/A	#N/A	#N/A	#N/A	#N/A	#N/A	#N/A	#N/A	#N/A	#N/A	#N/A	#N/A	#N/A	#N/A	#N/A	#N/A	#N/A	#N/A	#N/A	0.62609	99261.1	932.532	2756.05	#N/A	#N/A	#N/A	#N/A	0.998201	41269	34386.3	47599.5	#N/A	#N/A	#N/A	#N/A	#N/A	#N/A	#N/A	#N/A	#N/A	#N/A	#N/A	#N/A	0.400452	18.566	51955.5	325.5	#N/A	#N/A	#N/A	#N/A	0.00839772	381434	368935	308960	#N/A	#N/A	#N/A	#N/A	#N/A	#N/A	#N/A	#N/A	B4GALT3	Beta-1,4-galactosyltransferase 3
B4GALT4	Beta-1,4-galactosyltransferase 4	#N/A	#N/A	#N/A	#N/A	#N/A	#N/A	#N/A	#N/A	#N/A	#N/A	#N/A	#N/A	#N/A	#N/A	#N/A	#N/A	#N/A	#N/A	#N/A	#N/A	#N/A	#N/A	#N/A	#N/A	#N/A	#N/A	#N/A	#N/A	#N/A	#N/A	#N/A	#N/A	#N/A	#N/A	#N/A	#N/A	#N/A	#N/A	#N/A	#N/A	#N/A	#N/A	#N/A	#N/A	#N/A	#N/A	#N/A	#N/A	#N/A	#N/A	#N/A	#N/A	#N/A	#N/A	#N/A	#N/A	#N/A	#N/A	#N/A	#N/A	#N/A	#N/A	#N/A	#N/A	#N/A	#N/A	#N/A	#N/A	#N/A	#N/A	#N/A	#N/A	#N/A	#N/A	#N/A	#N/A	#N/A	#N/A	#N/A	#N/A	#N/A	#N/A	#N/A	#N/A	#N/A	#N/A	#N/A	#N/A	#N/A	#N/A	#N/A	#N/A	#N/A	#N/A	#N/A	#N/A	#N/A	#N/A	#N/A	#N/A	#N/A	#N/A	#N/A	#N/A	#N/A	#N/A	#N/A	#N/A	#N/A	#N/A	#N/A	#N/A	#N/A	#N/A	#N/A	#N/A	#N/A	#N/A	#N/A	#N/A	#N/A	#N/A	#N/A	#N/A	#N/A	#N/A	#N/A	#N/A	B4GALT4	Beta-1,4-galactosyltransferase 4
B4GALT5	Beta-1,4-galactosyltransferase 5	79193	57615	54510.2	184979	#N/A	#N/A	#N/A	#N/A	#N/A	#N/A	#N/A	#N/A	#N/A	#N/A	#N/A	#N/A	#N/A	#N/A	#N/A	#N/A	#N/A	#N/A	#N/A	#N/A	#N/A	#N/A	#N/A	#N/A	#N/A	#N/A	#N/A	#N/A	#N/A	#N/A	#N/A	#N/A	#N/A	#N/A	#N/A	#N/A	#N/A	#N/A	#N/A	#N/A	#N/A	#N/A	#N/A	#N/A	#N/A	#N/A	#N/A	#N/A	#N/A	#N/A	#N/A	#N/A	#N/A	#N/A	#N/A	#N/A	#N/A	#N/A	#N/A	#N/A	0.685553	72202.4	108056	57321.1	#N/A	#N/A	#N/A	#N/A	#N/A	#N/A	#N/A	#N/A	#N/A	#N/A	#N/A	#N/A	#N/A	#N/A	#N/A	#N/A	#N/A	#N/A	#N/A	#N/A	#N/A	#N/A	#N/A	#N/A	#N/A	#N/A	#N/A	#N/A	#N/A	#N/A	#N/A	#N/A	#N/A	#N/A	#N/A	#N/A	#N/A	#N/A	#N/A	#N/A	#N/A	#N/A	#N/A	#N/A	#N/A	#N/A	#N/A	#N/A	#N/A	#N/A	#N/A	#N/A	#N/A	#N/A	#N/A	#N/A	#N/A	#N/A	#N/A	#N/A	B4GALT5	Beta-1,4-galactosyltransferase 5
B4GALT7	Beta-1,4-galactosyltransferase 7	18213.8	7650.97	8960.56	27044.8	15138.8	14520.6	16743.3	17683	#N/A	#N/A	#N/A	#N/A	#N/A	#N/A	#N/A	#N/A	4222.35	2028.94	10.8639	6978.83	585.651	6473.86	1103.18	4547.48	#N/A	#N/A	#N/A	#N/A	#N/A	#N/A	#N/A	#N/A	5159.03	6422	7820.79	5561.49	1677.17	3332.68	5603.58	2837.37	#N/A	#N/A	#N/A	#N/A	#N/A	#N/A	#N/A	#N/A	23020.9	35886.1	42163.6	43935.9	23827.1	37141.2	37527.8	36599.2	#N/A	#N/A	#N/A	#N/A	21384	46800.6	20495.2	39631.5	0.591596	17052	18436.9	19152.4	0.612345	12216.3	18780.2	14419.8	#N/A	#N/A	#N/A	#N/A	#N/A	#N/A	#N/A	#N/A	0.690466	6273.12	6056.21	337.728	0.105258	1633.69	123.259	0	#N/A	#N/A	#N/A	#N/A	#N/A	#N/A	#N/A	#N/A	0.246304	6433.52	5455.02	3588.55	0.0730572	2283.12	994.49	1753.89	#N/A	#N/A	#N/A	#N/A	#N/A	#N/A	#N/A	#N/A	0.00250287	21677.2	24791.8	22593.5	0.0148016	27077.6	27016.8	17387	#N/A	#N/A	#N/A	#N/A	0.173964	28218.4	16060.5	19873.2	B4GALT7	Beta-1,4-galactosyltransferase 7
B4GAT1	Beta-1,4-glucuronyltransferase 1	50047.2	41264.4	32091.2	116126	559294	765318	769958	775614	144124	210637	255306	258024	528786	689185	877443	827894	245666	323769	301182	276842	103204	222234	167223	124507	2042.78	47718.8	29116.4	23368.8	17068.8	20939.4	31120.4	42427.1	250942	268882	319833	218962	180205	222935	315971	258296	17867.4	45040.6	21129.3	23767.1	118988	193597	268193	161598	#N/A	#N/A	#N/A	#N/A	7905.61	11632.3	25347.3	8784.62	#N/A	#N/A	#N/A	#N/A	#N/A	#N/A	#N/A	#N/A	0.664174	58738.6	58896.6	32506.4	0.00370402	628404	521995	527484	0.0228277	143816	182787	105768	0.00936068	550450	514397	521510	0.125735	261736	278673	196590	0.0737606	102529	102473	104612	0.0131376	1817.48	1089.46	3221.41	0.0812373	17184.5	17769.4	16252.6	0.747555	339005	215328	198495	0.0612268	199153	199336	142125	0.188581	18407.9	19470.3	15724.1	0.0599127	144711	103621	108631	#N/A	#N/A	#N/A	#N/A	0.242975	11004.2	7300.63	5412.01	#N/A	#N/A	#N/A	#N/A	#N/A	#N/A	#N/A	#N/A	B4GAT1	Beta-1,4-glucuronyltransferase 1
BABAM1	BRISC and BRCA1-A complex member 1	83311.7	136708	47276.8	58758.2	111510	121730	93431.5	83589.1	57770.5	94163.5	136280	99773.4	24575.8	70731.5	33750.6	84240.2	9150.78	1146.47	852.203	21610.6	30855.7	25657	10872.8	40961.4	13098.5	16320.3	31766.3	21206.9	6944.19	621.109	8361.05	10604.4	9904.45	10236.6	8640.54	7810.7	21878.7	408.93	13917.3	12174.1	16711.8	23651.9	21059.1	13870.8	28103.1	32296.3	14694.3	15933.2	6952.48	2913.61	4223.18	1831.52	54687.9	95361.8	39601.5	39766.3	#N/A	#N/A	#N/A	#N/A	72963.5	97034.3	57441	61030.8	0.94341	66674.5	70502	112759	0.595021	95490.2	93093.3	145948	0.0450584	39298.5	52474.8	81538.1	0.132139	8529.52	51599.2	13598.7	0.912459	279.06	991.115	26182.2	0.662256	18644.2	38828.3	35094.6	0.388396	31113.2	193.064	7989.29	0.926036	9336.17	1135.89	10360.5	0.577657	9730.61	7386.39	12596.3	0.0479525	22622.9	18358.4	24654.8	0.409559	16916	15067.6	18151.9	0.294451	24974.4	28645.2	30689.8	0.42482	1336.07	3870.89	15650.5	0.872875	46708.6	43746.1	73609	#N/A	#N/A	#N/A	#N/A	0.944439	62625.5	66536.7	89728.2	BABAM1	BRISC and BRCA1-A complex member 1
BABAM2	BRISC and BRCA1-A complex member 2	137018	22944.5	47870.9	195482	#N/A	#N/A	#N/A	#N/A	#N/A	#N/A	#N/A	#N/A	#N/A	#N/A	#N/A	#N/A	99034.4	154203	156119	165505	#N/A	#N/A	#N/A	#N/A	#N/A	#N/A	#N/A	#N/A	#N/A	#N/A	#N/A	#N/A	281344	214555	214853	335780	268709	340188	247431	369159	102094	166969	85044.6	171189	195054	281972	259277	276096	222191	239327	172565	265252	219204	366922	241919	272351	#N/A	#N/A	#N/A	#N/A	#N/A	#N/A	#N/A	#N/A	0.433204	122943	124693	163419	#N/A	#N/A	#N/A	#N/A	#N/A	#N/A	#N/A	#N/A	#N/A	#N/A	#N/A	#N/A	0.00394848	115958	83709.9	97434.9	#N/A	#N/A	#N/A	#N/A	#N/A	#N/A	#N/A	#N/A	#N/A	#N/A	#N/A	#N/A	0.645952	228560	269675	345796	0.302667	227330	298741	280055	0.25259	87145.5	104252	114884	0.00807592	171185	220556	193422	0.931115	187746	204445	274382	0.118795	219410	218289	219913	#N/A	#N/A	#N/A	#N/A	#N/A	#N/A	#N/A	#N/A	BABAM2	BRISC and BRCA1-A complex member 2
BAD	Bcl2-associated agonist of cell death	426.999	6464.19	112656	4515.38	#N/A	#N/A	#N/A	#N/A	#N/A	#N/A	#N/A	#N/A	5676.3	2319.73	2420.3	5145.36	#N/A	#N/A	#N/A	#N/A	#N/A	#N/A	#N/A	#N/A	#N/A	#N/A	#N/A	#N/A	#N/A	#N/A	#N/A	#N/A	#N/A	#N/A	#N/A	#N/A	#N/A	#N/A	#N/A	#N/A	#N/A	#N/A	#N/A	#N/A	#N/A	#N/A	#N/A	#N/A	#N/A	#N/A	#N/A	#N/A	#N/A	#N/A	#N/A	#N/A	#N/A	#N/A	#N/A	#N/A	#N/A	#N/A	#N/A	#N/A	0.317328	182.842	452.013	646.142	#N/A	#N/A	#N/A	#N/A	#N/A	#N/A	#N/A	#N/A	0.185113	5033.42	4054.92	7940.57	#N/A	#N/A	#N/A	#N/A	#N/A	#N/A	#N/A	#N/A	#N/A	#N/A	#N/A	#N/A	#N/A	#N/A	#N/A	#N/A	#N/A	#N/A	#N/A	#N/A	#N/A	#N/A	#N/A	#N/A	#N/A	#N/A	#N/A	#N/A	#N/A	#N/A	#N/A	#N/A	#N/A	#N/A	#N/A	#N/A	#N/A	#N/A	#N/A	#N/A	#N/A	#N/A	#N/A	#N/A	#N/A	#N/A	#N/A	#N/A	BAD	Bcl2-associated agonist of cell death
BAG1	BAG family molecular chaperone regulator 1	#N/A	#N/A	#N/A	#N/A	#N/A	#N/A	#N/A	#N/A	#N/A	#N/A	#N/A	#N/A	#N/A	#N/A	#N/A	#N/A	#N/A	#N/A	#N/A	#N/A	11333.1	8632.12	13917.3	12017.1	28918.9	1225.36	25094.6	13171.1	4362.47	12841.2	7246.3	7546.53	#N/A	#N/A	#N/A	#N/A	#N/A	#N/A	#N/A	#N/A	#N/A	#N/A	#N/A	#N/A	#N/A	#N/A	#N/A	#N/A	#N/A	#N/A	#N/A	#N/A	#N/A	#N/A	#N/A	#N/A	#N/A	#N/A	#N/A	#N/A	#N/A	#N/A	#N/A	#N/A	#N/A	#N/A	#N/A	#N/A	#N/A	#N/A	#N/A	#N/A	#N/A	#N/A	#N/A	#N/A	#N/A	#N/A	#N/A	#N/A	#N/A	#N/A	#N/A	#N/A	0.970684	13327.9	18079.6	2591.9	0.0963953	31053.5	24234	31469.2	0.0561406	4502.14	4426.49	4158.78	#N/A	#N/A	#N/A	#N/A	#N/A	#N/A	#N/A	#N/A	#N/A	#N/A	#N/A	#N/A	#N/A	#N/A	#N/A	#N/A	#N/A	#N/A	#N/A	#N/A	#N/A	#N/A	#N/A	#N/A	#N/A	#N/A	#N/A	#N/A	#N/A	#N/A	#N/A	#N/A	BAG1	BAG family molecular chaperone regulator 1
BAG2	BAG family molecular chaperone regulator 2	1.09729e+06	4.25569e+06	4.4555e+06	1.69323e+06	2.94208e+06	4.59125e+06	4.33308e+06	3.41843e+06	6.78043e+06	6.16724e+06	6.23182e+06	8.51638e+06	5.05806e+06	4.55596e+06	5.86555e+06	6.34947e+06	225214	403072	370089	355154	568486	667358	691724	729906	1.34257e+06	1.83629e+06	1.45459e+06	1.35839e+06	457242	910481	665721	600064	#N/A	#N/A	#N/A	#N/A	136143	218929	144831	146412	87121.7	100208	141687	99128.7	293854	291103	244583	289691	390327	635842	695524	969507	2.47912e+06	3.29419e+06	2.60103e+06	3.52758e+06	6.14983e+06	9.07843e+06	7.54954e+06	7.28734e+06	4.79286e+06	5.94481e+06	5.93229e+06	6.66289e+06	0.0582962	858134	1.05667e+06	1.37706e+06	0.0695803	2.41368e+06	2.90443e+06	3.50814e+06	0.821581	7.08583e+06	6.43936e+06	6.8161e+06	0.394132	4.74818e+06	5.18177e+06	5.24422e+06	0.0864503	154230	355387	166025	0.0651368	498610	658613	548234	0.244815	1.27438e+06	1.42175e+06	1.33157e+06	0.0482783	478831	432396	460498	#N/A	#N/A	#N/A	#N/A	0.288483	117517	129487	161425	0.154383	96335.7	88466.7	76562.7	0.46986	265747	326938	288877	0.0220724	382209	416888	371884	0.117948	2.24985e+06	2.34602e+06	2.8415e+06	0.0337197	5.88641e+06	6.25752e+06	6.30555e+06	0.00856468	4.51269e+06	5.05687e+06	4.80901e+06	BAG2	BAG family molecular chaperone regulator 2
BAG3	BAG family molecular chaperone regulator 3	1.40617e+06	2.34131e+06	4.63273e+06	1.93703e+06	85194.7	840520	415613	206424	50229.1	302904	271307	137354	496985	493888	526229	399070	#N/A	#N/A	#N/A	#N/A	#N/A	#N/A	#N/A	#N/A	#N/A	#N/A	#N/A	#N/A	868.14	6376.04	1036.81	1258.98	#N/A	#N/A	#N/A	#N/A	#N/A	#N/A	#N/A	#N/A	#N/A	#N/A	#N/A	#N/A	#N/A	#N/A	#N/A	#N/A	#N/A	#N/A	#N/A	#N/A	#N/A	#N/A	#N/A	#N/A	15673.5	28928.9	10510	65340.9	209725	241887	141380	278370	0.137143	1.27896e+06	1.38756e+06	1.55201e+06	0.0977605	82365.2	65385.3	107834	0.0218965	35409.4	54557.9	60720	0.736998	411983	480702	598270	#N/A	#N/A	#N/A	#N/A	#N/A	#N/A	#N/A	#N/A	#N/A	#N/A	#N/A	#N/A	0.311417	805.804	1072	726.617	#N/A	#N/A	#N/A	#N/A	#N/A	#N/A	#N/A	#N/A	#N/A	#N/A	#N/A	#N/A	#N/A	#N/A	#N/A	#N/A	#N/A	#N/A	#N/A	#N/A	#N/A	#N/A	#N/A	#N/A	0.298867	16937.7	16395	13687.7	0.82877	200497	253010	175667	BAG3	BAG family molecular chaperone regulator 3
BAG4	BAG family molecular chaperone regulator 4	#N/A	#N/A	#N/A	#N/A	#N/A	#N/A	#N/A	#N/A	43867.9	85014.7	43668.1	89137.1	58439.1	48570.7	76964	69261.5	#N/A	#N/A	#N/A	#N/A	#N/A	#N/A	#N/A	#N/A	#N/A	#N/A	#N/A	#N/A	2271.24	22169.2	3070.61	1068.3	#N/A	#N/A	#N/A	#N/A	#N/A	#N/A	#N/A	#N/A	2261.5	4902.59	9676.24	5327.81	1325.57	2296.41	2895.11	1054.03	#N/A	#N/A	#N/A	#N/A	#N/A	#N/A	#N/A	#N/A	926.878	16504.7	9559.96	4527.9	25359.8	23780.8	23947.5	43549	#N/A	#N/A	#N/A	#N/A	#N/A	#N/A	#N/A	#N/A	0.159037	28844.6	56680.6	46078.5	0.613925	51942.8	48398.4	74976	#N/A	#N/A	#N/A	#N/A	#N/A	#N/A	#N/A	#N/A	#N/A	#N/A	#N/A	#N/A	0.391888	3915.77	1687.1	1210.87	#N/A	#N/A	#N/A	#N/A	#N/A	#N/A	#N/A	#N/A	0.0663235	2485.16	3605.96	693.384	0.543088	39.4111	3299.36	637.95	#N/A	#N/A	#N/A	#N/A	#N/A	#N/A	#N/A	#N/A	0.0560012	576.236	1123.33	1081.07	0.531403	20512.4	31984.8	23582	BAG4	BAG family molecular chaperone regulator 4
BAG5	BAG family molecular chaperone regulator 5	197876	149564	127614	251488	276137	231810	306561	333521	98604.6	100273	154699	78133.2	189079	204611	260877	221403	196051	462924	358301	345790	174916	245271	199910	187499	35731.3	100300	60259.2	60431.2	43581.3	56432.8	52839.2	49915	163729	165115	140228	154812	162872	244297	214608	193717	13753.4	33096.5	30720.6	20416.2	134818	147566	169701	129413	47770.7	52683.4	46402.7	58796.8	36657.8	58870	15840	58268.3	82849.9	136376	175568	147039	146721	203201	314504	205722	0.659859	211246	149437	232946	0.785013	302408	327122	198883	0.765193	97010.2	153997	44806.7	0.174477	195384	215772	156082	0.00758913	213270	199333	175551	0.159307	154155	192670	177921	0.0553045	26864.9	43403.2	36925.9	0.00888036	43310.9	42634.5	44798.4	0.283293	172064	160478	158645	0.0755663	185727	174646	128243	0.0219028	14028.6	14556.5	12675.2	0.451554	135833	155479	113141	0.276233	46642.6	46048	50621.6	0.689789	16728.7	39519.6	53725	0.00668805	93779	84715.4	70055.3	0.0709514	170709	131486	137968	BAG5	BAG family molecular chaperone regulator 5
BAG6	Large proline-rich protein BAG6	1.69198e+06	2.5304e+06	2.35627e+06	2.75268e+06	2.31081e+06	2.49533e+06	3.56733e+06	2.72192e+06	1.6202e+06	2.02373e+06	3.92407e+06	2.21228e+06	3.21935e+06	3.12576e+06	3.66915e+06	4.00292e+06	785210	929168	957689	900513	885932	1.04928e+06	775321	682810	487594	586287	589876	507393	304428	499822	360559	338124	859485	828870	1.01469e+06	801871	999419	852590	1.25872e+06	941125	78513	97979.8	67769.8	82201.9	797690	965838	1.2717e+06	874269	1.50199e+06	1.46218e+06	1.43637e+06	1.65798e+06	1.91738e+06	1.96466e+06	2.38211e+06	2.02731e+06	918331	1.34429e+06	1.3599e+06	1.22832e+06	2.69585e+06	3.41675e+06	3.81466e+06	3.53397e+06	0.00588254	1.78947e+06	1.47033e+06	1.81615e+06	0.152684	2.51968e+06	2.07998e+06	2.33277e+06	0.144184	1.58257e+06	1.55076e+06	1.72728e+06	0.34597	3.18937e+06	3.66266e+06	2.80602e+06	0.0228683	792594	718665	844371	0.699567	799978	973101	884716	0.233326	398564	543854	520365	0.16096	292586	272796	347902	0.840984	1.01686e+06	806034	755563	0.894778	1.03644e+06	1.0326e+06	929210	0.686306	84713.3	79264.1	71561.4	0.149425	836272	877522	679277	0.897621	1.32744e+06	1.50067e+06	1.67785e+06	0.376774	2.19925e+06	1.9193e+06	1.6336e+06	0.00281467	943088	977767	834139	0.00322847	2.84507e+06	2.58185e+06	2.66062e+06	BAG6	Large proline-rich protein BAG6
BAHCC1	BAH and coiled-coil domain-containing protein 1	#N/A	#N/A	#N/A	#N/A	#N/A	#N/A	#N/A	#N/A	#N/A	#N/A	#N/A	#N/A	#N/A	#N/A	#N/A	#N/A	#N/A	#N/A	#N/A	#N/A	#N/A	#N/A	#N/A	#N/A	#N/A	#N/A	#N/A	#N/A	#N/A	#N/A	#N/A	#N/A	#N/A	#N/A	#N/A	#N/A	#N/A	#N/A	#N/A	#N/A	29333.8	29128.8	19879.7	32552.9	#N/A	#N/A	#N/A	#N/A	#N/A	#N/A	#N/A	#N/A	#N/A	#N/A	#N/A	#N/A	95057.2	174850	93428.2	69073.3	#N/A	#N/A	#N/A	#N/A	#N/A	#N/A	#N/A	#N/A	#N/A	#N/A	#N/A	#N/A	#N/A	#N/A	#N/A	#N/A	#N/A	#N/A	#N/A	#N/A	#N/A	#N/A	#N/A	#N/A	#N/A	#N/A	#N/A	#N/A	#N/A	#N/A	#N/A	#N/A	#N/A	#N/A	#N/A	#N/A	#N/A	#N/A	#N/A	#N/A	#N/A	#N/A	#N/A	#N/A	0.722516	37415.9	23497	27088.6	#N/A	#N/A	#N/A	#N/A	#N/A	#N/A	#N/A	#N/A	#N/A	#N/A	#N/A	#N/A	0.657789	129613	81354.5	74203.9	#N/A	#N/A	#N/A	#N/A	BAHCC1	BAH and coiled-coil domain-containing protein 1
BAIAP2	Brain-specific angiogenesis inhibitor 1-associated protein 2	24301	103376	105188	99481.1	93549.8	140053	121121	137100	188125	123177	100433	155703	573266	699857	621555	818254	#N/A	#N/A	#N/A	#N/A	#N/A	#N/A	#N/A	#N/A	3470.41	7010.38	2899.47	6709.59	#N/A	#N/A	#N/A	#N/A	#N/A	#N/A	#N/A	#N/A	18092.8	29290.3	23177.3	24601	20091.4	27841.6	42848.5	21238.5	39783.9	51194.1	58549.5	55959.7	68905.6	28440.9	63024.7	115400	260997	167162	426363	604021	551230	451024	571711	930942	2.6907e+06	2.15565e+06	1.29907e+06	1.78618e+06	0.000210644	32315.4	12896.2	27691.2	0.00639091	102824	89591.8	88233.4	0.171276	193466	243124	127785	0.114542	640783	503576	575439	#N/A	#N/A	#N/A	#N/A	#N/A	#N/A	#N/A	#N/A	0.210968	2917.77	4314.23	3179.21	#N/A	#N/A	#N/A	#N/A	#N/A	#N/A	#N/A	#N/A	0.0185903	19489.2	17080.8	17708.4	0.182929	22963.4	18191.7	19119	0.00730041	35463.8	41382.1	42505.9	0.998539	74021	63535.8	69159.9	0.34364	227359	252718	302912	0.541027	522092	499615	631982	0.0224948	2.52732e+06	2.78048e+06	2.76432e+06	BAIAP2	Brain-specific angiogenesis inhibitor 1-associated protein 2
BAIAP2L1	Brain-specific angiogenesis inhibitor 1-associated protein 2-like protein 1	#N/A	#N/A	#N/A	#N/A	#N/A	#N/A	#N/A	#N/A	#N/A	#N/A	#N/A	#N/A	#N/A	#N/A	#N/A	#N/A	#N/A	#N/A	#N/A	#N/A	#N/A	#N/A	#N/A	#N/A	#N/A	#N/A	#N/A	#N/A	#N/A	#N/A	#N/A	#N/A	#N/A	#N/A	#N/A	#N/A	38558.6	67374.4	33544.5	28976.6	37538.2	58257.6	51138.3	32310.5	#N/A	#N/A	#N/A	#N/A	#N/A	#N/A	#N/A	#N/A	51978.5	47014	62589.9	99079.7	436360	447394	455939	479060	222755	149848	284130	369922	#N/A	#N/A	#N/A	#N/A	#N/A	#N/A	#N/A	#N/A	#N/A	#N/A	#N/A	#N/A	#N/A	#N/A	#N/A	#N/A	#N/A	#N/A	#N/A	#N/A	#N/A	#N/A	#N/A	#N/A	#N/A	#N/A	#N/A	#N/A	#N/A	#N/A	#N/A	#N/A	#N/A	#N/A	#N/A	#N/A	0.793942	62349.1	26163.3	27163.5	0.330745	45150.6	31010.4	36453.5	#N/A	#N/A	#N/A	#N/A	#N/A	#N/A	#N/A	#N/A	0.390516	38312.5	46650.5	70972.7	0.55478	369558	443156	496365	0.562291	178322	285171	204772	BAIAP2L1	Brain-specific angiogenesis inhibitor 1-associated protein 2-like protein 1
BAIAP3	BAI1-associated protein 3	#N/A	#N/A	#N/A	#N/A	#N/A	#N/A	#N/A	#N/A	#N/A	#N/A	#N/A	#N/A	#N/A	#N/A	#N/A	#N/A	#N/A	#N/A	#N/A	#N/A	#N/A	#N/A	#N/A	#N/A	#N/A	#N/A	#N/A	#N/A	#N/A	#N/A	#N/A	#N/A	#N/A	#N/A	#N/A	#N/A	#N/A	#N/A	#N/A	#N/A	#N/A	#N/A	#N/A	#N/A	#N/A	#N/A	#N/A	#N/A	#N/A	#N/A	#N/A	#N/A	#N/A	#N/A	#N/A	#N/A	#N/A	#N/A	#N/A	#N/A	#N/A	#N/A	#N/A	#N/A	#N/A	#N/A	#N/A	#N/A	#N/A	#N/A	#N/A	#N/A	#N/A	#N/A	#N/A	#N/A	#N/A	#N/A	#N/A	#N/A	#N/A	#N/A	#N/A	#N/A	#N/A	#N/A	#N/A	#N/A	#N/A	#N/A	#N/A	#N/A	#N/A	#N/A	#N/A	#N/A	#N/A	#N/A	#N/A	#N/A	#N/A	#N/A	#N/A	#N/A	#N/A	#N/A	#N/A	#N/A	#N/A	#N/A	#N/A	#N/A	#N/A	#N/A	#N/A	#N/A	#N/A	#N/A	#N/A	#N/A	#N/A	#N/A	#N/A	#N/A	#N/A	#N/A	#N/A	#N/A	BAIAP3	BAI1-associated protein 3
BAK1	Bcl-2 homologous antagonist/killer	244954	285698	327026	330777	139783	74327.9	98993	93005.5	#N/A	#N/A	#N/A	#N/A	69567.8	76967.7	78617.4	82367.3	188420	135225	188976	165249	72531.5	59241.7	54390.3	73704.9	#N/A	#N/A	#N/A	#N/A	5654.17	4467.43	3267.59	5979.35	55113.5	73481.9	57795.4	57390.7	39220.8	59098.2	51711.1	34177.9	7930.88	17151.6	8944.39	10193	28934.1	50461.9	40643	40813.5	93795.6	94217.2	88696.2	75632.9	#N/A	#N/A	#N/A	#N/A	#N/A	#N/A	#N/A	#N/A	29215.7	81655.9	51077.1	95267.6	0.0136566	257297	229770	247794	0.0444049	118458	129813	171077	#N/A	#N/A	#N/A	#N/A	0.0288431	69989.4	65140.6	73573.2	0.223592	204210	176963	184086	0.336115	81005	78345.2	58244.3	#N/A	#N/A	#N/A	#N/A	0.605353	6150.96	8436.05	2375.5	0.640614	83128.9	47480.1	34731.7	0.349626	45217.8	41829.4	30615.2	0.180166	8425.9	7460.14	7906.6	0.0223707	33396.7	24407	28998.4	0.608951	76208.2	86998.6	118180	#N/A	#N/A	#N/A	#N/A	#N/A	#N/A	#N/A	#N/A	0.0233923	30726.8	27219	29701.3	BAK1	Bcl-2 homologous antagonist/killer
BANF1	Barrier-to-autointegration factor	461965	3.271e+06	3.24319e+06	1.3158e+06	1.10255e+06	2.80748e+06	2.53593e+06	2.27298e+06	5.98441e+06	5.13984e+06	3.33551e+06	4.23565e+06	2.68398e+06	1.63985e+06	1.28784e+06	1.26308e+06	28517.2	189428	175544	232148	436543	487160	480625	556024	1.84618e+06	868699	1.29117e+06	1.05484e+06	496630	754672	496105	411985	193822	318091	379244	514990	172988	262596	150833	551257	733005	400547	834644	749240	1.61572e+06	809982	1.04543e+06	1.68422e+06	508873	823094	818675	1.05651e+06	1.31958e+06	1.46076e+06	1.62661e+06	1.73952e+06	3.11451e+06	5.59036e+06	3.13139e+06	2.83703e+06	3.89614e+06	4.20673e+06	3.76179e+06	3.65911e+06	0.0298993	387337	401427	597132	0.00124289	1.10505e+06	952623	1.24998e+06	0.151967	5.45253e+06	7.63154e+06	4.86915e+06	0.0449484	2.77703e+06	1.89743e+06	3.37749e+06	0.000857144	11647.4	35526.4	38377.7	0.426329	293577	458379	557674	0.0862926	1.39231e+06	1.68345e+06	2.46278e+06	0.626182	443670	479584	566636	0.0869701	56788.8	304802	219875	0.305576	105192	250707	163066	0.64492	773134	623999	801884	0.2168	1.41757e+06	1.5374e+06	1.89219e+06	0.0357291	606490	606787	313340	0.0295368	1.33608e+06	1.36617e+06	1.2565e+06	0.49003	2.77928e+06	2.59779e+06	3.96645e+06	0.965351	3.29006e+06	3.73417e+06	4.66418e+06	BANF1	Barrier-to-autointegration factor
BANK1	B-cell scaffold protein with ankyrin repeats	#N/A	#N/A	#N/A	#N/A	#N/A	#N/A	#N/A	#N/A	#N/A	#N/A	#N/A	#N/A	#N/A	#N/A	#N/A	#N/A	#N/A	#N/A	#N/A	#N/A	#N/A	#N/A	#N/A	#N/A	#N/A	#N/A	#N/A	#N/A	#N/A	#N/A	#N/A	#N/A	#N/A	#N/A	#N/A	#N/A	#N/A	#N/A	#N/A	#N/A	#N/A	#N/A	#N/A	#N/A	#N/A	#N/A	#N/A	#N/A	#N/A	#N/A	#N/A	#N/A	#N/A	#N/A	#N/A	#N/A	946007	938821	935895	1.35551e+06	#N/A	#N/A	#N/A	#N/A	#N/A	#N/A	#N/A	#N/A	#N/A	#N/A	#N/A	#N/A	#N/A	#N/A	#N/A	#N/A	#N/A	#N/A	#N/A	#N/A	#N/A	#N/A	#N/A	#N/A	#N/A	#N/A	#N/A	#N/A	#N/A	#N/A	#N/A	#N/A	#N/A	#N/A	#N/A	#N/A	#N/A	#N/A	#N/A	#N/A	#N/A	#N/A	#N/A	#N/A	#N/A	#N/A	#N/A	#N/A	#N/A	#N/A	#N/A	#N/A	#N/A	#N/A	#N/A	#N/A	#N/A	#N/A	#N/A	#N/A	0.409473	892389	963224	982410	#N/A	#N/A	#N/A	#N/A	BANK1	B-cell scaffold protein with ankyrin repeats
BANP	Protein BANP	#N/A	#N/A	#N/A	#N/A	20190.1	17345.2	19344	26617.6	#N/A	#N/A	#N/A	#N/A	5804.2	1750.9	1184.06	4736.71	#N/A	#N/A	#N/A	#N/A	#N/A	#N/A	#N/A	#N/A	#N/A	#N/A	#N/A	#N/A	#N/A	#N/A	#N/A	#N/A	#N/A	#N/A	#N/A	#N/A	2778.62	237.777	1142.28	1479.56	#N/A	#N/A	#N/A	#N/A	#N/A	#N/A	#N/A	#N/A	#N/A	#N/A	#N/A	#N/A	10879.6	9598.91	6192.14	12488	#N/A	#N/A	#N/A	#N/A	86244.7	127123	74140.3	126621	#N/A	#N/A	#N/A	#N/A	0.799138	19916.8	23471.8	17181.5	#N/A	#N/A	#N/A	#N/A	0.131496	3849.75	5254.72	8308.13	#N/A	#N/A	#N/A	#N/A	#N/A	#N/A	#N/A	#N/A	#N/A	#N/A	#N/A	#N/A	#N/A	#N/A	#N/A	#N/A	#N/A	#N/A	#N/A	#N/A	0.0515437	2625.34	1909.23	3801.3	#N/A	#N/A	#N/A	#N/A	#N/A	#N/A	#N/A	#N/A	#N/A	#N/A	#N/A	#N/A	0.537468	8843.36	12857.3	10938.1	#N/A	#N/A	#N/A	#N/A	0.319043	75665.7	76629.9	106439	BANP	Protein BANP
BAP1	Ubiquitin carboxyl-terminal hydrolase BAP1	#N/A	#N/A	#N/A	#N/A	#N/A	#N/A	#N/A	#N/A	#N/A	#N/A	#N/A	#N/A	#N/A	#N/A	#N/A	#N/A	#N/A	#N/A	#N/A	#N/A	#N/A	#N/A	#N/A	#N/A	#N/A	#N/A	#N/A	#N/A	#N/A	#N/A	#N/A	#N/A	#N/A	#N/A	#N/A	#N/A	#N/A	#N/A	#N/A	#N/A	#N/A	#N/A	#N/A	#N/A	#N/A	#N/A	#N/A	#N/A	#N/A	#N/A	#N/A	#N/A	#N/A	#N/A	#N/A	#N/A	#N/A	#N/A	#N/A	#N/A	#N/A	#N/A	#N/A	#N/A	#N/A	#N/A	#N/A	#N/A	#N/A	#N/A	#N/A	#N/A	#N/A	#N/A	#N/A	#N/A	#N/A	#N/A	#N/A	#N/A	#N/A	#N/A	#N/A	#N/A	#N/A	#N/A	#N/A	#N/A	#N/A	#N/A	#N/A	#N/A	#N/A	#N/A	#N/A	#N/A	#N/A	#N/A	#N/A	#N/A	#N/A	#N/A	#N/A	#N/A	#N/A	#N/A	#N/A	#N/A	#N/A	#N/A	#N/A	#N/A	#N/A	#N/A	#N/A	#N/A	#N/A	#N/A	#N/A	#N/A	#N/A	#N/A	#N/A	#N/A	#N/A	#N/A	#N/A	#N/A	BAP1	Ubiquitin carboxyl-terminal hydrolase BAP1
BAP18	Chromatin complexes subunit BAP18	2748.34	518617	671402	17769.6	25390.2	170945	65185.9	45891.3	96627.5	183738	115891	155846	241209	295232	205553	252359	#N/A	#N/A	#N/A	#N/A	#N/A	#N/A	#N/A	#N/A	#N/A	#N/A	#N/A	#N/A	26724.6	52585.8	42034.1	33334.5	#N/A	#N/A	#N/A	#N/A	#N/A	#N/A	#N/A	#N/A	#N/A	#N/A	#N/A	#N/A	51387.3	37118.9	19074.5	41367.4	#N/A	#N/A	#N/A	#N/A	#N/A	#N/A	#N/A	#N/A	#N/A	#N/A	#N/A	#N/A	#N/A	#N/A	#N/A	#N/A	0.112787	4390.5	2415.3	1439.22	0.16168	31816.3	6544.65	37809.7	0.0850077	112973	68489.2	108421	0.835158	248310	175687	299631	#N/A	#N/A	#N/A	#N/A	#N/A	#N/A	#N/A	#N/A	#N/A	#N/A	#N/A	#N/A	0.047125	27958.1	26902.5	25313	#N/A	#N/A	#N/A	#N/A	#N/A	#N/A	#N/A	#N/A	#N/A	#N/A	#N/A	#N/A	0.0764644	43432.5	53995	56734.4	#N/A	#N/A	#N/A	#N/A	#N/A	#N/A	#N/A	#N/A	#N/A	#N/A	#N/A	#N/A	#N/A	#N/A	#N/A	#N/A	BAP18	Chromatin complexes subunit BAP18
BARD1	BRCA1-associated RING domain protein 1	#N/A	#N/A	#N/A	#N/A	#N/A	#N/A	#N/A	#N/A	#N/A	#N/A	#N/A	#N/A	#N/A	#N/A	#N/A	#N/A	#N/A	#N/A	#N/A	#N/A	#N/A	#N/A	#N/A	#N/A	#N/A	#N/A	#N/A	#N/A	#N/A	#N/A	#N/A	#N/A	#N/A	#N/A	#N/A	#N/A	#N/A	#N/A	#N/A	#N/A	#N/A	#N/A	#N/A	#N/A	#N/A	#N/A	#N/A	#N/A	#N/A	#N/A	#N/A	#N/A	#N/A	#N/A	#N/A	#N/A	249555	375783	242060	249835	#N/A	#N/A	#N/A	#N/A	#N/A	#N/A	#N/A	#N/A	#N/A	#N/A	#N/A	#N/A	#N/A	#N/A	#N/A	#N/A	#N/A	#N/A	#N/A	#N/A	#N/A	#N/A	#N/A	#N/A	#N/A	#N/A	#N/A	#N/A	#N/A	#N/A	#N/A	#N/A	#N/A	#N/A	#N/A	#N/A	#N/A	#N/A	#N/A	#N/A	#N/A	#N/A	#N/A	#N/A	#N/A	#N/A	#N/A	#N/A	#N/A	#N/A	#N/A	#N/A	#N/A	#N/A	#N/A	#N/A	#N/A	#N/A	#N/A	#N/A	0.421801	230663	261005	256997	#N/A	#N/A	#N/A	#N/A	BARD1	BRCA1-associated RING domain protein 1
BARGIN	Bargin	#N/A	#N/A	#N/A	#N/A	#N/A	#N/A	#N/A	#N/A	#N/A	#N/A	#N/A	#N/A	#N/A	#N/A	#N/A	#N/A	#N/A	#N/A	#N/A	#N/A	#N/A	#N/A	#N/A	#N/A	#N/A	#N/A	#N/A	#N/A	#N/A	#N/A	#N/A	#N/A	#N/A	#N/A	#N/A	#N/A	#N/A	#N/A	#N/A	#N/A	#N/A	#N/A	#N/A	#N/A	#N/A	#N/A	#N/A	#N/A	75091.7	40417.9	43916.4	68465.5	#N/A	#N/A	#N/A	#N/A	52478.2	65338.1	65336.4	76943	#N/A	#N/A	#N/A	#N/A	#N/A	#N/A	#N/A	#N/A	#N/A	#N/A	#N/A	#N/A	#N/A	#N/A	#N/A	#N/A	#N/A	#N/A	#N/A	#N/A	#N/A	#N/A	#N/A	#N/A	#N/A	#N/A	#N/A	#N/A	#N/A	#N/A	#N/A	#N/A	#N/A	#N/A	#N/A	#N/A	#N/A	#N/A	#N/A	#N/A	#N/A	#N/A	#N/A	#N/A	#N/A	#N/A	#N/A	#N/A	#N/A	#N/A	#N/A	#N/A	0.10377	75649.1	62023.2	87602.7	#N/A	#N/A	#N/A	#N/A	0.0370054	60036.6	47770.4	49627.7	#N/A	#N/A	#N/A	#N/A	BARGIN	Bargin
BASP1	Brain acid soluble protein 1	1.26783e+06	9.58745e+07	1.38656e+08	5.65103e+06	1.42585e+06	3.10843e+07	8.7575e+06	4.09949e+06	1.43759e+06	7.02567e+06	6.74929e+06	3.08996e+06	6.15763e+06	6.79786e+06	1.05356e+07	8.3433e+06	94026.1	105617	301528	278381	44057.5	93529.6	197042	145866	21187.9	59011.4	53668.5	51668.4	214594	710466	145897	244161	#N/A	#N/A	#N/A	#N/A	#N/A	#N/A	#N/A	#N/A	#N/A	#N/A	#N/A	#N/A	#N/A	#N/A	#N/A	#N/A	2763.72	988338	1111.49	5940.6	1161.51	858613	2333.81	2309.02	#N/A	#N/A	#N/A	#N/A	54.1289	226747	12010.3	26.366	0.114805	1.25848e+06	1.02435e+06	1.52065e+06	0.187727	1.26859e+06	1.09788e+06	1.91107e+06	0.0320967	1.35375e+06	1.01582e+06	1.9432e+06	0.0920212	6.03572e+06	6.34321e+06	6.09397e+06	0.0967828	79601.7	102582	99895	0.0334618	35373.9	30740	66058.5	0.00025723	23667.1	18039.8	21856.7	0.435097	207279	178230	258274	#N/A	#N/A	#N/A	#N/A	#N/A	#N/A	#N/A	#N/A	#N/A	#N/A	#N/A	#N/A	#N/A	#N/A	#N/A	#N/A	0.372913	5461.89	1600.46	1228.8	0.37216	1879.25	1054.34	550.939	#N/A	#N/A	#N/A	#N/A	0.340965	148.959	0	13.4273	BASP1	Brain acid soluble protein 1
BAX	Apoptosis regulator BAX	3.14403e+06	3.44215e+06	3.0355e+06	2.57518e+06	3.31068e+06	3.01164e+06	2.53869e+06	2.15704e+06	861927	1.00552e+06	1.07811e+06	886322	2.17349e+06	1.93099e+06	1.50074e+06	1.47223e+06	2.15302e+06	974524	1.35667e+06	1.21689e+06	983754	779448	808330	924025	382429	298031	375590	369005	209337	166967	199608	230950	1.80191e+06	1.33981e+06	1.07754e+06	1.47792e+06	1.81217e+06	1.28082e+06	1.03777e+06	1.5629e+06	187828	210920	178189	240430	1.3788e+06	1.29723e+06	819344	1.19464e+06	3.23434e+06	4.3153e+06	1.52973e+06	1.95362e+06	3.79702e+06	4.81062e+06	1.96009e+06	2.29565e+06	1.36934e+06	1.6348e+06	1.04446e+06	1.13273e+06	3.4327e+06	4.36768e+06	3.00074e+06	2.5182e+06	0.707244	3.25737e+06	2.7763e+06	3.39842e+06	0.044101	3.35787e+06	3.18145e+06	3.39272e+06	0.0892147	839685	883507	862591	0.0393448	2.21665e+06	1.98356e+06	2.32026e+06	0.00170293	2.22619e+06	2.21133e+06	2.02155e+06	0.0443609	1.0243e+06	987919	939047	0.245066	382615	371331	393341	0.683713	208760	233871	185381	0.0155905	1.87714e+06	1.73325e+06	1.79533e+06	0.0730695	1.52752e+06	1.86373e+06	2.04526e+06	0.388366	162877	211237	189370	0.229656	1.12134e+06	1.52027e+06	1.49481e+06	0.520407	3.31349e+06	2.76638e+06	3.62314e+06	0.446582	4.12255e+06	3.47016e+06	3.79834e+06	0.623644	1.42244e+06	1.35526e+06	1.33031e+06	0.836968	3.85009e+06	2.87786e+06	3.57014e+06	BAX	Apoptosis regulator BAX
BAZ1A	Bromodomain adjacent to zinc finger domain protein 1A	465066	500815	325496	894351	742235	719211	1.08154e+06	1.2838e+06	777133	698602	1.12622e+06	1.04251e+06	520434	641688	955657	704293	242003	399089	293847	357517	320710	660066	481597	460947	172820	302215	250896	256433	82081.4	107450	101323	102256	75737.9	138456	147917	117024	173589	249308	292973	256333	27680.2	35657.9	24958.9	28062.1	135009	166903	260254	160267	31670.9	24351.7	46582.4	71979	69213	43262.3	112486	131376	66950.7	80511.2	142229	132525	5620.02	1104.89	2033.66	39494.3	0.557528	469350	502542	423305	0.212984	869678	812632	544395	0.298064	894978	790756	645665	0.0633307	543462	518618	499222	0.0540223	213770	293551	218689	0.0295392	296606	337842	327682	0.02671	218795	155491	144175	0.00217707	78361	86619.1	81264.1	0.0288327	53289	69672.5	104252	0.00253117	177795	169450	173521	0.707592	34471.4	23672.3	24896.8	0.151676	158434	126035	120560	0.347962	21618	42525.1	30869.5	0.406912	83656	74160.3	49822.7	0.0554261	70010.9	66390	64451.1	0.53657	4822.14	8373	3664.91	BAZ1A	Bromodomain adjacent to zinc finger domain protein 1A
BAZ1B	Tyrosine-protein kinase BAZ1B	2.11697e+06	3.60726e+06	2.47877e+06	4.15214e+06	3.65621e+06	4.60428e+06	5.18876e+06	4.52503e+06	2.46693e+06	2.5377e+06	3.92238e+06	3.75181e+06	3.30003e+06	3.59926e+06	5.31546e+06	4.99306e+06	991181	1.37558e+06	1.32492e+06	1.30551e+06	1.02989e+06	1.68273e+06	1.51249e+06	1.50357e+06	724417	1.2342e+06	1.03912e+06	1.21048e+06	290664	508900	449697	445584	425749	676740	532425	593001	656463	794687	844784	793799	84246.4	107355	111828	136286	415837	567875	691614	583835	800087	1.11368e+06	1.024e+06	1.26451e+06	1.43471e+06	1.30394e+06	1.97536e+06	2.4895e+06	1.0697e+06	1.19862e+06	1.43186e+06	1.75192e+06	1.59144e+06	1.79599e+06	2.86492e+06	2.78654e+06	0.0618989	2.17124e+06	1.91305e+06	2.26662e+06	0.0353681	3.44816e+06	3.29209e+06	4.22837e+06	0.116776	2.36819e+06	2.80682e+06	2.22577e+06	0.0659814	3.34023e+06	3.15393e+06	3.40592e+06	0.00916187	882210	970005	1.12133e+06	0.00106773	983026	1.03895e+06	1.0677e+06	0.00236333	697569	754925	720757	0.00249639	290589	319167	262236	0.0154204	446887	416197	414162	0.00273154	675199	624030	670161	0.0194669	86411.2	82546.7	83781.3	0.0129589	449445	432426	365640	0.0112666	766758	780574	852930	0.250287	1.35922e+06	1.27625e+06	1.66866e+06	0.0949895	1.03593e+06	949673	1.2235e+06	0.0608458	1.55939e+06	1.60474e+06	1.61018e+06	BAZ1B	Tyrosine-protein kinase BAZ1B
BAZ2A	Bromodomain adjacent to zinc finger domain protein 2A	#N/A	#N/A	#N/A	#N/A	21440.7	25479.8	32865.4	26073.3	13363.7	1830.66	2008	1714.52	47709.5	57614.6	79709.9	37635.8	#N/A	#N/A	#N/A	#N/A	23208.5	65224.4	54289.6	34534.9	40483.7	71867.4	78721.4	75769.8	3547	5999.53	4736.59	7651.42	#N/A	#N/A	#N/A	#N/A	14537.3	23791.4	23828.4	18592.1	20991.9	25818.3	25777.2	29783.3	10999.6	36988.7	28191.6	27529.6	#N/A	#N/A	#N/A	#N/A	#N/A	#N/A	#N/A	#N/A	18116.4	27956.2	5228.56	33584.3	23440.2	25481.4	11290.7	27034.5	#N/A	#N/A	#N/A	#N/A	0.180606	26364.2	14942.4	23015.6	0.378636	2127.02	36639	1324.96	0.456177	45089.7	56035.7	42003	#N/A	#N/A	#N/A	#N/A	0.0372531	20423	22569.1	26633.4	0.000115423	42535.5	38295.3	40620.3	0.0501588	3629.43	4183.21	2828.35	#N/A	#N/A	#N/A	#N/A	0.046677	16742.8	10549.1	16319.8	0.01871	22631.4	20810.8	19533.4	0.0448142	7739.71	2285.68	22973.4	#N/A	#N/A	#N/A	#N/A	#N/A	#N/A	#N/A	#N/A	0.722361	23198.2	26010.7	5140.17	0.714477	23827.3	27279.1	19214	BAZ2A	Bromodomain adjacent to zinc finger domain protein 2A
BBC3	Bcl-2-binding component 3, isoforms 1/2	50858.8	76099.5	80094.3	38727.1	73022.2	67733.5	60826.2	43813.8	30157.1	4295.97	2799.44	13820.6	77334.4	85875.2	56235.8	44407.6	26638.2	34265	15686.7	27912.2	4265.12	13176.2	2507.98	2713.73	43722.8	47496.1	37342.3	30978.7	#N/A	#N/A	#N/A	#N/A	25340.3	60588.3	51603.4	44758.9	61882.5	113353	43297	58060	#N/A	#N/A	#N/A	#N/A	#N/A	#N/A	#N/A	#N/A	244249	343875	159505	135916	363950	478004	296098	224045	373187	408132	317140	279289	358231	416478	353012	245742	0.419462	37551.7	48238.6	66786.3	0.33641	54067.6	68749.6	96249.4	0.184517	14139.3	58180.3	18151.6	0.363236	64749	74623.5	92630.9	0.949293	9712.77	36536.2	33665.6	0.628852	3166.79	4385.96	5242.62	0.607336	48416.9	28436.2	54315.2	#N/A	#N/A	#N/A	#N/A	0.0118712	18010.8	32240	25770	0.744452	85858.9	27265.4	72523.1	#N/A	#N/A	#N/A	#N/A	#N/A	#N/A	#N/A	#N/A	0.69519	290132	264380	178234	0.719632	422628	332847	336375	0.426749	362897	343989	412675	0.75424	389556	294623	390514	BBC3	Bcl-2-binding component 3, isoforms 1/2
BBS1	Bardet-Biedl syndrome 1 protein	#N/A	#N/A	#N/A	#N/A	#N/A	#N/A	#N/A	#N/A	#N/A	#N/A	#N/A	#N/A	#N/A	#N/A	#N/A	#N/A	#N/A	#N/A	#N/A	#N/A	#N/A	#N/A	#N/A	#N/A	#N/A	#N/A	#N/A	#N/A	#N/A	#N/A	#N/A	#N/A	#N/A	#N/A	#N/A	#N/A	#N/A	#N/A	#N/A	#N/A	#N/A	#N/A	#N/A	#N/A	3156.97	3555.8	1584.77	1626.13	#N/A	#N/A	#N/A	#N/A	#N/A	#N/A	#N/A	#N/A	#N/A	#N/A	#N/A	#N/A	#N/A	#N/A	#N/A	#N/A	#N/A	#N/A	#N/A	#N/A	#N/A	#N/A	#N/A	#N/A	#N/A	#N/A	#N/A	#N/A	#N/A	#N/A	#N/A	#N/A	#N/A	#N/A	#N/A	#N/A	#N/A	#N/A	#N/A	#N/A	#N/A	#N/A	#N/A	#N/A	#N/A	#N/A	#N/A	#N/A	#N/A	#N/A	#N/A	#N/A	#N/A	#N/A	#N/A	#N/A	#N/A	#N/A	#N/A	#N/A	0.329669	2610.38	4130.28	2730.25	#N/A	#N/A	#N/A	#N/A	#N/A	#N/A	#N/A	#N/A	#N/A	#N/A	#N/A	#N/A	#N/A	#N/A	#N/A	#N/A	BBS1	Bardet-Biedl syndrome 1 protein
BBS2	Bardet-Biedl syndrome 2 protein	#N/A	#N/A	#N/A	#N/A	#N/A	#N/A	#N/A	#N/A	#N/A	#N/A	#N/A	#N/A	#N/A	#N/A	#N/A	#N/A	#N/A	#N/A	#N/A	#N/A	#N/A	#N/A	#N/A	#N/A	#N/A	#N/A	#N/A	#N/A	#N/A	#N/A	#N/A	#N/A	#N/A	#N/A	#N/A	#N/A	#N/A	#N/A	#N/A	#N/A	#N/A	#N/A	#N/A	#N/A	#N/A	#N/A	#N/A	#N/A	#N/A	#N/A	#N/A	#N/A	#N/A	#N/A	#N/A	#N/A	#N/A	#N/A	#N/A	#N/A	#N/A	#N/A	#N/A	#N/A	#N/A	#N/A	#N/A	#N/A	#N/A	#N/A	#N/A	#N/A	#N/A	#N/A	#N/A	#N/A	#N/A	#N/A	#N/A	#N/A	#N/A	#N/A	#N/A	#N/A	#N/A	#N/A	#N/A	#N/A	#N/A	#N/A	#N/A	#N/A	#N/A	#N/A	#N/A	#N/A	#N/A	#N/A	#N/A	#N/A	#N/A	#N/A	#N/A	#N/A	#N/A	#N/A	#N/A	#N/A	#N/A	#N/A	#N/A	#N/A	#N/A	#N/A	#N/A	#N/A	#N/A	#N/A	#N/A	#N/A	#N/A	#N/A	#N/A	#N/A	#N/A	#N/A	#N/A	#N/A	BBS2	Bardet-Biedl syndrome 2 protein
BBS7	Bardet-Biedl syndrome 7 protein	#N/A	#N/A	#N/A	#N/A	#N/A	#N/A	#N/A	#N/A	#N/A	#N/A	#N/A	#N/A	#N/A	#N/A	#N/A	#N/A	#N/A	#N/A	#N/A	#N/A	#N/A	#N/A	#N/A	#N/A	#N/A	#N/A	#N/A	#N/A	#N/A	#N/A	#N/A	#N/A	#N/A	#N/A	#N/A	#N/A	#N/A	#N/A	#N/A	#N/A	#N/A	#N/A	#N/A	#N/A	#N/A	#N/A	#N/A	#N/A	#N/A	#N/A	#N/A	#N/A	#N/A	#N/A	#N/A	#N/A	#N/A	#N/A	#N/A	#N/A	#N/A	#N/A	#N/A	#N/A	#N/A	#N/A	#N/A	#N/A	#N/A	#N/A	#N/A	#N/A	#N/A	#N/A	#N/A	#N/A	#N/A	#N/A	#N/A	#N/A	#N/A	#N/A	#N/A	#N/A	#N/A	#N/A	#N/A	#N/A	#N/A	#N/A	#N/A	#N/A	#N/A	#N/A	#N/A	#N/A	#N/A	#N/A	#N/A	#N/A	#N/A	#N/A	#N/A	#N/A	#N/A	#N/A	#N/A	#N/A	#N/A	#N/A	#N/A	#N/A	#N/A	#N/A	#N/A	#N/A	#N/A	#N/A	#N/A	#N/A	#N/A	#N/A	#N/A	#N/A	#N/A	#N/A	#N/A	#N/A	BBS7	Bardet-Biedl syndrome 7 protein
BCAM	Basal cell adhesion molecule	#N/A	#N/A	#N/A	#N/A	#N/A	#N/A	#N/A	#N/A	#N/A	#N/A	#N/A	#N/A	#N/A	#N/A	#N/A	#N/A	#N/A	#N/A	#N/A	#N/A	#N/A	#N/A	#N/A	#N/A	#N/A	#N/A	#N/A	#N/A	#N/A	#N/A	#N/A	#N/A	#N/A	#N/A	#N/A	#N/A	#N/A	#N/A	#N/A	#N/A	#N/A	#N/A	#N/A	#N/A	#N/A	#N/A	#N/A	#N/A	1.92633e+06	1.91702e+06	2.52644e+06	2.61877e+06	4.70495e+06	5.10187e+06	5.17618e+06	5.77725e+06	7.7589e+06	9.7546e+06	8.90144e+06	9.49251e+06	4.53748e+06	4.64876e+06	6.09231e+06	6.79083e+06	#N/A	#N/A	#N/A	#N/A	#N/A	#N/A	#N/A	#N/A	#N/A	#N/A	#N/A	#N/A	#N/A	#N/A	#N/A	#N/A	#N/A	#N/A	#N/A	#N/A	#N/A	#N/A	#N/A	#N/A	#N/A	#N/A	#N/A	#N/A	#N/A	#N/A	#N/A	#N/A	#N/A	#N/A	#N/A	#N/A	#N/A	#N/A	#N/A	#N/A	#N/A	#N/A	#N/A	#N/A	#N/A	#N/A	#N/A	#N/A	0.389434	1.34921e+06	1.77338e+06	2.65639e+06	0.644618	3.18974e+06	3.67316e+06	7.25194e+06	0.358161	5.58821e+06	6.93974e+06	1.07488e+07	0.235977	3.601e+06	4.11868e+06	5.89277e+06	BCAM	Basal cell adhesion molecule
BCAN	Brevican core protein	#N/A	#N/A	#N/A	#N/A	#N/A	#N/A	#N/A	#N/A	#N/A	#N/A	#N/A	#N/A	#N/A	#N/A	#N/A	#N/A	#N/A	#N/A	#N/A	#N/A	#N/A	#N/A	#N/A	#N/A	#N/A	#N/A	#N/A	#N/A	28281	31876	21347.5	12634.6	#N/A	#N/A	#N/A	#N/A	643959	1.24105e+06	1.0903e+06	868004	#N/A	#N/A	#N/A	#N/A	#N/A	#N/A	#N/A	#N/A	#N/A	#N/A	#N/A	#N/A	#N/A	#N/A	#N/A	#N/A	#N/A	#N/A	#N/A	#N/A	#N/A	#N/A	#N/A	#N/A	#N/A	#N/A	#N/A	#N/A	#N/A	#N/A	#N/A	#N/A	#N/A	#N/A	#N/A	#N/A	#N/A	#N/A	#N/A	#N/A	#N/A	#N/A	#N/A	#N/A	#N/A	#N/A	#N/A	#N/A	#N/A	#N/A	#N/A	#N/A	0.568989	26769.5	14263.1	43810.3	#N/A	#N/A	#N/A	#N/A	0.0229032	555915	666721	709240	#N/A	#N/A	#N/A	#N/A	#N/A	#N/A	#N/A	#N/A	#N/A	#N/A	#N/A	#N/A	#N/A	#N/A	#N/A	#N/A	#N/A	#N/A	#N/A	#N/A	#N/A	#N/A	#N/A	#N/A	BCAN	Brevican core protein
BCAP29	B-cell receptor-associated protein 29	#N/A	#N/A	#N/A	#N/A	#N/A	#N/A	#N/A	#N/A	#N/A	#N/A	#N/A	#N/A	#N/A	#N/A	#N/A	#N/A	#N/A	#N/A	#N/A	#N/A	#N/A	#N/A	#N/A	#N/A	#N/A	#N/A	#N/A	#N/A	#N/A	#N/A	#N/A	#N/A	#N/A	#N/A	#N/A	#N/A	#N/A	#N/A	#N/A	#N/A	#N/A	#N/A	#N/A	#N/A	#N/A	#N/A	#N/A	#N/A	142737	161985	84948.1	234042	63452.8	73445	239065	133222	#N/A	#N/A	#N/A	#N/A	#N/A	#N/A	#N/A	#N/A	#N/A	#N/A	#N/A	#N/A	#N/A	#N/A	#N/A	#N/A	#N/A	#N/A	#N/A	#N/A	#N/A	#N/A	#N/A	#N/A	#N/A	#N/A	#N/A	#N/A	#N/A	#N/A	#N/A	#N/A	#N/A	#N/A	#N/A	#N/A	#N/A	#N/A	#N/A	#N/A	#N/A	#N/A	#N/A	#N/A	#N/A	#N/A	#N/A	#N/A	#N/A	#N/A	#N/A	#N/A	#N/A	#N/A	#N/A	#N/A	0.73024	106812	176722	144677	0.17659	87177.9	76837.7	26342.9	#N/A	#N/A	#N/A	#N/A	#N/A	#N/A	#N/A	#N/A	BCAP29	B-cell receptor-associated protein 29
BCAP31	B-cell receptor-associated protein 31	7.58139e+06	1.37574e+07	1.57237e+07	9.30018e+06	7.81345e+06	9.46622e+06	7.51078e+06	7.83415e+06	3.25003e+06	4.76761e+06	4.35536e+06	4.74072e+06	4.00349e+06	4.44329e+06	5.37658e+06	4.94803e+06	2.50375e+06	1.80148e+06	2.28883e+06	2.40973e+06	1.07825e+06	1.44259e+06	1.44174e+06	1.26512e+06	332326	724945	608511	743967	211546	490724	255526	372204	1.57798e+06	2.21531e+06	1.38639e+06	1.67315e+06	1.76342e+06	2.11169e+06	1.61008e+06	1.38455e+06	102828	175998	192984	125338	945169	1.27489e+06	1.0344e+06	887071	4.35585e+06	5.51272e+06	4.83664e+06	6.28151e+06	3.73263e+06	4.89698e+06	4.84557e+06	4.38185e+06	1.48519e+06	1.63219e+06	2.55006e+06	2.55667e+06	2.88221e+06	3.36682e+06	5.23743e+06	5.20243e+06	0.0570821	7.14349e+06	6.68358e+06	8.91708e+06	0.675972	6.84346e+06	7.16361e+06	9.43328e+06	0.00500056	2.85019e+06	3.36666e+06	3.53323e+06	0.0802514	3.55554e+06	3.91422e+06	4.54069e+06	0.246387	2.83325e+06	2.33071e+06	2.3473e+06	0.116985	1.25813e+06	800000	1.17662e+06	0.0113921	435728	360630	200620	0.0781574	224478	216186	193974	0.590187	1.94789e+06	1.31884e+06	1.46722e+06	0.826072	2.02602e+06	1.51063e+06	1.75362e+06	0.0446806	111372	89196.3	107915	0.575637	1.08547e+06	621865	1.12817e+06	0.0661834	4.1729e+06	4.09373e+06	4.80091e+06	0.0191391	3.82352e+06	3.35369e+06	4.02069e+06	0.0721434	1.43664e+06	1.40853e+06	1.6104e+06	0.0646847	2.74008e+06	2.47706e+06	3.42948e+06	BCAP31	B-cell receptor-associated protein 31
BCAR1	Breast cancer anti-estrogen resistance protein 1	#N/A	#N/A	#N/A	#N/A	18033.8	6234.54	20277.6	21763	#N/A	#N/A	#N/A	#N/A	#N/A	#N/A	#N/A	#N/A	#N/A	#N/A	#N/A	#N/A	#N/A	#N/A	#N/A	#N/A	#N/A	#N/A	#N/A	#N/A	#N/A	#N/A	#N/A	#N/A	#N/A	#N/A	#N/A	#N/A	#N/A	#N/A	#N/A	#N/A	#N/A	#N/A	#N/A	#N/A	#N/A	#N/A	#N/A	#N/A	19960.7	5882.44	22460.7	27284.5	33373.9	21013.6	49152.5	42852.9	#N/A	#N/A	#N/A	#N/A	99101.1	76668.8	212868	106020	#N/A	#N/A	#N/A	#N/A	0.749726	16926.2	13841.6	23333.5	#N/A	#N/A	#N/A	#N/A	#N/A	#N/A	#N/A	#N/A	#N/A	#N/A	#N/A	#N/A	#N/A	#N/A	#N/A	#N/A	#N/A	#N/A	#N/A	#N/A	#N/A	#N/A	#N/A	#N/A	#N/A	#N/A	#N/A	#N/A	#N/A	#N/A	#N/A	#N/A	#N/A	#N/A	#N/A	#N/A	#N/A	#N/A	#N/A	#N/A	0.851166	15241.2	25140.6	19500.2	0.664309	38986.2	33991.8	27143.6	#N/A	#N/A	#N/A	#N/A	0.481581	103189	111427	82687.6	BCAR1	Breast cancer anti-estrogen resistance protein 1
BCAS2	Pre-mRNA-splicing factor SPF27	56675.1	426459	172039	131642	179198	606813	288588	507341	2.62426e+06	2.42853e+06	2.25622e+06	3.41312e+06	1.27252e+06	1.26379e+06	1.65919e+06	1.84527e+06	#N/A	#N/A	#N/A	#N/A	263316	205023	289125	341172	866362	904636	942250	1.04151e+06	194648	637398	324366	301887	#N/A	#N/A	#N/A	#N/A	400502	693422	403217	375664	333538	339248	428207	294789	506522	620345	381696	529985	#N/A	#N/A	#N/A	#N/A	90736.4	77714.3	96416.8	145640	1.9651e+06	2.13164e+06	1.48346e+06	1.99537e+06	1.08078e+06	1.00444e+06	1.55927e+06	1.72684e+06	0.113634	50546	68734.5	50744.8	0.0382983	197408	156071	184114	0.847275	2.74287e+06	2.57475e+06	2.55515e+06	0.154167	1.35613e+06	1.1642e+06	1.29721e+06	#N/A	#N/A	#N/A	#N/A	0.736108	279596	236844	273510	0.0923467	896460	859639	842988	0.105355	190355	211436	182152	#N/A	#N/A	#N/A	#N/A	0.432059	438016	388432	375057	0.643483	353901	311386	335326	0.963735	508914	418209	592443	#N/A	#N/A	#N/A	#N/A	0.626002	68200.8	68808.8	135200	0.782122	1.69539e+06	1.72876e+06	2.47116e+06	0.224969	928118	1.29035e+06	1.02387e+06	BCAS2	Pre-mRNA-splicing factor SPF27
BCAS3	BCAS3 microtubule associated cell migration factor	#N/A	#N/A	#N/A	#N/A	#N/A	#N/A	#N/A	#N/A	#N/A	#N/A	#N/A	#N/A	#N/A	#N/A	#N/A	#N/A	#N/A	#N/A	#N/A	#N/A	#N/A	#N/A	#N/A	#N/A	#N/A	#N/A	#N/A	#N/A	#N/A	#N/A	#N/A	#N/A	25224.5	45949.2	42307.8	37775.8	84780.2	90290.9	89173.1	109715	21325.1	52322.9	73578.9	50282.7	33156.4	59989.4	51475.7	45334.8	#N/A	#N/A	#N/A	#N/A	#N/A	#N/A	#N/A	#N/A	#N/A	#N/A	#N/A	#N/A	#N/A	#N/A	#N/A	#N/A	#N/A	#N/A	#N/A	#N/A	#N/A	#N/A	#N/A	#N/A	#N/A	#N/A	#N/A	#N/A	#N/A	#N/A	#N/A	#N/A	#N/A	#N/A	#N/A	#N/A	#N/A	#N/A	#N/A	#N/A	#N/A	#N/A	#N/A	#N/A	#N/A	#N/A	#N/A	#N/A	0.00468928	24200.3	28650.1	22823.2	0.301902	74503.2	81207.7	98629.8	0.0134334	30151.8	20126.5	13697.1	0.0184854	29151.7	38018.3	32299.4	#N/A	#N/A	#N/A	#N/A	#N/A	#N/A	#N/A	#N/A	#N/A	#N/A	#N/A	#N/A	#N/A	#N/A	#N/A	#N/A	BCAS3	BCAS3 microtubule associated cell migration factor
BCAT1	Branched-chain-amino-acid aminotransferase, cytosolic	1.51544e+06	1.14046e+06	1.12026e+06	845728	3.74351e+06	1.83645e+06	2.26053e+06	1.42672e+06	3.21763e+06	1.30451e+06	1.88976e+06	1.05456e+06	2.05623e+06	1.05572e+06	868721	905960	226626	100457	125216	179235	1.35095e+06	471930	463658	467879	1.66194e+06	336220	389369	402855	282338	54248	98131.7	87291.6	67505.3	17205.1	40094.4	26731.6	276174	505401	479433	444472	112089	106048	123509	113665	253595	99894.9	146687	123378	956520	1.42885e+06	245565	335193	2.13293e+06	2.73767e+06	654330	706203	1.39081e+06	1.7966e+06	415272	398806	1.7031e+06	2.22152e+06	580957	428560	0.148616	1.10536e+06	1.46873e+06	1.97225e+06	0.0169564	2.97528e+06	3.83993e+06	4.41534e+06	0.00631957	2.83992e+06	3.15523e+06	3.65773e+06	0.0122886	1.75704e+06	1.85853e+06	2.55314e+06	0.0989751	177385	296598	205896	9.71817e-05	1.24807e+06	1.36252e+06	1.44225e+06	9.42258e-05	1.51762e+06	1.78937e+06	1.67884e+06	0.000818935	289260	309471	248282	0.0644291	39563.6	84842.8	78109.4	0.00726444	235301	347031	246191	0.770549	106686	106609	122974	0.00594076	215149	261323	284314	0.511409	1.07289e+06	1.07567e+06	721002	0.327761	2.24987e+06	2.06352e+06	2.08541e+06	0.376166	1.1177e+06	1.17807e+06	1.87667e+06	0.342142	1.88316e+06	1.57461e+06	1.65154e+06	BCAT1	Branched-chain-amino-acid aminotransferase, cytosolic
BCAT2	Branched-chain-amino-acid aminotransferase, mitochondrial	310949	339062	117609	379911	887629	877612	782725	573940	2.84205e+06	1.64126e+06	1.3537e+06	1.91664e+06	597122	690639	562073	289054	35956.3	164789	177146	130931	744432	1.05619e+06	1.25638e+06	1.07275e+06	1.93434e+06	2.13203e+06	2.60446e+06	2.39219e+06	158465	61422.3	198319	248454	40699.9	40291.7	57496	89819.6	190867	198550	203441	271709	100314	117344	60997.4	111206	179936	200891	178558	235643	168656	301312	190829	131023	254527	441594	305501	286819	553133	654188	1.29725e+06	1.1044e+06	485194	642947	1.23164e+06	536108	0.770125	187281	358633	386934	0.478886	638469	839249	1.18517e+06	0.0106314	2.52493e+06	2.7594e+06	3.24184e+06	0.565088	517012	559244	715110	0.00129333	25393.8	46646.3	35828.6	0.0607026	568405	658149	1.00674e+06	0.238632	1.38579e+06	2.05288e+06	2.36435e+06	0.854749	153425	165384	156587	0.279112	21354.6	51384.3	49360.8	0.428899	130502	222042	220057	0.851049	87874.5	103781	109287	0.232894	174029	172685	193095	0.638044	171474	268518	65975.1	0.197636	318718	222482	222381	0.216967	270681	327722	1.06099e+06	0.222113	506524	403057	546000	BCAT2	Branched-chain-amino-acid aminotransferase, mitochondrial
BCCIP	BRCA2 and CDKN1A-interacting protein	738940	795075	718579	713059	943714	885921	830822	809366	527390	637642	518785	549628	750957	674385	661959	949198	377181	340230	337417	327012	519387	455741	467499	405268	301365	256680	352438	305663	95753.7	64247.8	106443	92760.3	618778	519213	427340	425485	1.33534e+06	1.34699e+06	989750	795334	329296	666096	487833	312703	927307	731329	898470	900912	1.14582e+06	1.17494e+06	716927	805545	1.55696e+06	1.8087e+06	982378	932860	1.21326e+06	1.52733e+06	1.21423e+06	1.02417e+06	2.00442e+06	2.85593e+06	1.8664e+06	1.62074e+06	0.961276	854535	671069	691217	0.129677	1.0192e+06	853775	958165	0.516801	476633	486388	619151	0.922919	804404	653315	795152	0.0342706	353821	379886	397837	0.0552344	480609	523708	553843	0.918724	267546	326924	309625	0.639082	94761.5	79754.4	112745	0.116282	751917	493869	610548	0.266883	1.63724e+06	1.10329e+06	1.2655e+06	0.238787	436066	288448	263375	0.308066	1.0067e+06	923254	851966	0.202135	1.02501e+06	1.11338e+06	1.29905e+06	0.333877	1.49373e+06	1.53476e+06	1.6424e+06	0.7993	1.1872e+06	1.30728e+06	1.14532e+06	0.79112	2.16927e+06	1.98803e+06	1.85595e+06	BCCIP	BRCA2 and CDKN1A-interacting protein
BCHE	Cholinesterase	45271	37815.2	46388.9	33422.5	64227.2	62576.1	90379.7	71382	46494.4	67924	70438.5	45648.6	#N/A	#N/A	#N/A	#N/A	#N/A	#N/A	#N/A	#N/A	#N/A	#N/A	#N/A	#N/A	#N/A	#N/A	#N/A	#N/A	#N/A	#N/A	#N/A	#N/A	#N/A	#N/A	#N/A	#N/A	#N/A	#N/A	#N/A	#N/A	#N/A	#N/A	#N/A	#N/A	#N/A	#N/A	#N/A	#N/A	#N/A	#N/A	#N/A	#N/A	#N/A	#N/A	#N/A	#N/A	#N/A	#N/A	#N/A	#N/A	#N/A	#N/A	#N/A	#N/A	0.447041	42025.2	36695.5	57092.2	0.551691	75091.9	81211.3	36378.4	0.31889	27270.4	63002.2	49210.6	#N/A	#N/A	#N/A	#N/A	#N/A	#N/A	#N/A	#N/A	#N/A	#N/A	#N/A	#N/A	#N/A	#N/A	#N/A	#N/A	#N/A	#N/A	#N/A	#N/A	#N/A	#N/A	#N/A	#N/A	#N/A	#N/A	#N/A	#N/A	#N/A	#N/A	#N/A	#N/A	#N/A	#N/A	#N/A	#N/A	#N/A	#N/A	#N/A	#N/A	#N/A	#N/A	#N/A	#N/A	#N/A	#N/A	#N/A	#N/A	#N/A	#N/A	#N/A	#N/A	BCHE	Cholinesterase
BCKDHA	2-oxoisovalerate dehydrogenase subunit alpha, mitochondrial	990.69	33.2923	0	3704.88	#N/A	#N/A	#N/A	#N/A	12116.2	19867.4	1632.91	3390.58	135227	165209	98089.2	125327	#N/A	#N/A	#N/A	#N/A	34287.1	53610.6	92834.7	78757.6	22466.2	30440.3	36777.2	30125.3	6053.7	4244.82	6589.77	6603.16	#N/A	#N/A	#N/A	#N/A	2713.24	4780.85	7449.49	9368.06	10736.5	14843.6	4902	14301.4	17127.2	10139.6	3936.67	6414.09	#N/A	#N/A	#N/A	#N/A	#N/A	#N/A	#N/A	#N/A	#N/A	#N/A	#N/A	#N/A	#N/A	#N/A	#N/A	#N/A	0.86379	725.065	0	2247	#N/A	#N/A	#N/A	#N/A	0.66119	886.122	17249.8	18212.6	0.809329	135388	117255	153039	#N/A	#N/A	#N/A	#N/A	0.0650907	21064.8	24857.9	56938.6	0.0117668	21129.1	22866	23403.5	0.817365	5523.04	5416.99	7221.08	#N/A	#N/A	#N/A	#N/A	0.0536422	794.902	3265.73	4079.08	0.863394	12302.3	10559.4	9347.85	0.0672955	14128.4	12735.7	24517.5	#N/A	#N/A	#N/A	#N/A	#N/A	#N/A	#N/A	#N/A	#N/A	#N/A	#N/A	#N/A	#N/A	#N/A	#N/A	#N/A	BCKDHA	2-oxoisovalerate dehydrogenase subunit alpha, mitochondrial
BCKDHB	2-oxoisovalerate dehydrogenase subunit beta, mitochondrial	17667.5	9556.35	20766.2	25853	#N/A	#N/A	#N/A	#N/A	#N/A	#N/A	#N/A	#N/A	#N/A	#N/A	#N/A	#N/A	#N/A	#N/A	#N/A	#N/A	18266.1	22124.2	29365.9	26507.8	#N/A	#N/A	#N/A	#N/A	9544.01	3733.67	11661.7	10918.8	88623.2	95554.8	44542.3	103233	114951	139435	98596.3	173304	#N/A	#N/A	#N/A	#N/A	#N/A	#N/A	#N/A	#N/A	#N/A	#N/A	#N/A	#N/A	#N/A	#N/A	#N/A	#N/A	#N/A	#N/A	#N/A	#N/A	#N/A	#N/A	#N/A	#N/A	0.888989	28093.9	13311.7	11597	#N/A	#N/A	#N/A	#N/A	#N/A	#N/A	#N/A	#N/A	#N/A	#N/A	#N/A	#N/A	#N/A	#N/A	#N/A	#N/A	0.0694891	14200.2	18329.8	22268.3	#N/A	#N/A	#N/A	#N/A	0.804908	8272.71	7870.22	12489.1	0.772612	63195.4	84942.9	117731	0.533442	68809.7	151583	124460	#N/A	#N/A	#N/A	#N/A	#N/A	#N/A	#N/A	#N/A	#N/A	#N/A	#N/A	#N/A	#N/A	#N/A	#N/A	#N/A	#N/A	#N/A	#N/A	#N/A	#N/A	#N/A	#N/A	#N/A	BCKDHB	2-oxoisovalerate dehydrogenase subunit beta, mitochondrial
BCKDK	[3-methyl-2-oxobutanoate dehydrogenase [lipoamide]] kinase, mitochondrial	47011.4	37706.4	53683.6	67009.7	46752.5	57092.1	66343.4	72797.5	22040.1	35312.7	45492.4	26661.1	50067.9	47120.8	75853.1	60147.8	47414.5	81697	65870.5	75784.1	40585.4	58337.3	57356.4	59575.6	17838.4	39210.8	36683	35711.2	12071.7	7407.97	17539.8	16071.1	76352.1	80608.4	87431.8	119588	#N/A	#N/A	#N/A	#N/A	#N/A	#N/A	#N/A	#N/A	75142.4	86767.9	111847	124758	45927.6	119073	76831.1	88628.5	55498	67294.2	81780	69002.1	30643.6	60648.5	59588.2	75328.8	48612.5	83689.3	104277	105494	0.533649	46902.1	45677	48455	0.0225096	46603.5	51034.6	42619.3	0.129908	18759.5	31462.5	15898.3	0.285186	43697.2	53779.8	52726.7	0.0338033	33874	58249.8	50119.6	0.00435989	34783.2	42157	44815.8	0.000304104	15307.9	18735.3	19472.1	0.642419	11382.9	11904.3	12927.9	0.190615	71063.6	76293.4	81699.3	#N/A	#N/A	#N/A	#N/A	#N/A	#N/A	#N/A	#N/A	0.0440179	72225.1	76934.2	76267.8	0.0220335	36436.2	51123.3	50223.2	0.107652	46647.2	69210.8	50635.9	0.00908073	29529.4	40225.7	22175.6	0.00384792	40573.7	54116	51147.8	BCKDK	[3-methyl-2-oxobutanoate dehydrogenase [lipoamide]] kinase, mitochondrial
BCL10	B-cell lymphoma/leukemia 10	#N/A	#N/A	#N/A	#N/A	#N/A	#N/A	#N/A	#N/A	105771	82927.8	47846.8	91674	#N/A	#N/A	#N/A	#N/A	#N/A	#N/A	#N/A	#N/A	#N/A	#N/A	#N/A	#N/A	#N/A	#N/A	#N/A	#N/A	3802.49	11573.9	9185.81	4581.14	#N/A	#N/A	#N/A	#N/A	#N/A	#N/A	#N/A	#N/A	30359.5	27128.4	50023.3	18166	#N/A	#N/A	#N/A	#N/A	#N/A	#N/A	#N/A	#N/A	#N/A	#N/A	#N/A	#N/A	#N/A	#N/A	#N/A	#N/A	#N/A	#N/A	#N/A	#N/A	#N/A	#N/A	#N/A	#N/A	#N/A	#N/A	#N/A	#N/A	0.272299	147364	80671.9	89275.9	#N/A	#N/A	#N/A	#N/A	#N/A	#N/A	#N/A	#N/A	#N/A	#N/A	#N/A	#N/A	#N/A	#N/A	#N/A	#N/A	0.0944325	4379.28	2679.53	4348.67	#N/A	#N/A	#N/A	#N/A	#N/A	#N/A	#N/A	#N/A	0.902297	40469.9	23315.8	27292.7	#N/A	#N/A	#N/A	#N/A	#N/A	#N/A	#N/A	#N/A	#N/A	#N/A	#N/A	#N/A	#N/A	#N/A	#N/A	#N/A	#N/A	#N/A	#N/A	#N/A	BCL10	B-cell lymphoma/leukemia 10
BCL11B	B-cell lymphoma/leukemia 11B	28147.4	452872	331709	115013	71569.3	387065	243119	332540	303471	430337	360541	413166	219783	341615	305560	548837	#N/A	#N/A	#N/A	#N/A	164381	146662	148636	208961	382255	290484	370272	438744	143016	339652	277229	202816	#N/A	#N/A	#N/A	#N/A	#N/A	#N/A	#N/A	#N/A	#N/A	#N/A	#N/A	#N/A	#N/A	#N/A	#N/A	#N/A	#N/A	#N/A	#N/A	#N/A	#N/A	#N/A	#N/A	#N/A	#N/A	#N/A	#N/A	#N/A	#N/A	#N/A	#N/A	#N/A	0.0516494	27879.5	18226.9	38335.7	0.00512228	101926	48659.4	64122.9	0.191853	317633	195348	397433	0.120211	313351	142324	203674	#N/A	#N/A	#N/A	#N/A	0.915706	187197	112997	192950	0.741678	381909	361002	403854	0.0320516	143855	128817	156376	#N/A	#N/A	#N/A	#N/A	#N/A	#N/A	#N/A	#N/A	#N/A	#N/A	#N/A	#N/A	#N/A	#N/A	#N/A	#N/A	#N/A	#N/A	#N/A	#N/A	#N/A	#N/A	#N/A	#N/A	#N/A	#N/A	#N/A	#N/A	#N/A	#N/A	#N/A	#N/A	BCL11B	B-cell lymphoma/leukemia 11B
BCL2	Apoptosis regulator Bcl-2	68008.2	115663	54062.4	239173	31305	0	69894.7	1475.93	#N/A	#N/A	#N/A	#N/A	#N/A	#N/A	#N/A	#N/A	#N/A	#N/A	#N/A	#N/A	#N/A	#N/A	#N/A	#N/A	644.472	0	2794	4945.69	#N/A	#N/A	#N/A	#N/A	#N/A	#N/A	#N/A	#N/A	#N/A	#N/A	#N/A	#N/A	#N/A	#N/A	#N/A	#N/A	#N/A	#N/A	#N/A	#N/A	#N/A	#N/A	#N/A	#N/A	#N/A	#N/A	#N/A	#N/A	#N/A	#N/A	#N/A	#N/A	#N/A	#N/A	#N/A	#N/A	0.291899	87392.7	39799.8	76832.1	0.855286	93325.3	589.62	0	#N/A	#N/A	#N/A	#N/A	#N/A	#N/A	#N/A	#N/A	#N/A	#N/A	#N/A	#N/A	#N/A	#N/A	#N/A	#N/A	0.26024	677.699	1255.72	0	#N/A	#N/A	#N/A	#N/A	#N/A	#N/A	#N/A	#N/A	#N/A	#N/A	#N/A	#N/A	#N/A	#N/A	#N/A	#N/A	#N/A	#N/A	#N/A	#N/A	#N/A	#N/A	#N/A	#N/A	#N/A	#N/A	#N/A	#N/A	#N/A	#N/A	#N/A	#N/A	#N/A	#N/A	#N/A	#N/A	BCL2	Apoptosis regulator Bcl-2
BCL2L1	Bcl-2-like protein 1	35323	50892.9	51780.1	49044.7	#N/A	#N/A	#N/A	#N/A	#N/A	#N/A	#N/A	#N/A	#N/A	#N/A	#N/A	#N/A	#N/A	#N/A	#N/A	#N/A	#N/A	#N/A	#N/A	#N/A	#N/A	#N/A	#N/A	#N/A	#N/A	#N/A	#N/A	#N/A	#N/A	#N/A	#N/A	#N/A	#N/A	#N/A	#N/A	#N/A	#N/A	#N/A	#N/A	#N/A	#N/A	#N/A	#N/A	#N/A	66165.2	66546.6	35708.4	72674.9	293498	459014	270021	259581	56764.2	93740.4	53679	70625.4	360232	574737	1.05709e+06	430340	0.0874103	39760.2	22113.6	44095.1	#N/A	#N/A	#N/A	#N/A	#N/A	#N/A	#N/A	#N/A	#N/A	#N/A	#N/A	#N/A	#N/A	#N/A	#N/A	#N/A	#N/A	#N/A	#N/A	#N/A	#N/A	#N/A	#N/A	#N/A	#N/A	#N/A	#N/A	#N/A	#N/A	#N/A	#N/A	#N/A	#N/A	#N/A	#N/A	#N/A	#N/A	#N/A	#N/A	#N/A	#N/A	#N/A	#N/A	#N/A	0.617451	60872.7	53986.1	83636.9	0.611595	311351	278031	291114	0.286015	60065.8	45645.5	64581.4	0.165275	432633	315196	332867	BCL2L1	Bcl-2-like protein 1
BCL2L12	Bcl-2-like protein 12	3363.63	3401.91	0	21019.8	3102.25	12.7354	0	15861.5	#N/A	#N/A	#N/A	#N/A	#N/A	#N/A	#N/A	#N/A	#N/A	#N/A	#N/A	#N/A	#N/A	#N/A	#N/A	#N/A	#N/A	#N/A	#N/A	#N/A	#N/A	#N/A	#N/A	#N/A	#N/A	#N/A	#N/A	#N/A	#N/A	#N/A	#N/A	#N/A	#N/A	#N/A	#N/A	#N/A	#N/A	#N/A	#N/A	#N/A	23968.7	17210.2	6382.83	30468.8	#N/A	#N/A	#N/A	#N/A	#N/A	#N/A	#N/A	#N/A	1825.96	0	0	9829.35	0.519138	6936.32	889.917	2264.65	0.715977	6741.85	1979.42	585.489	#N/A	#N/A	#N/A	#N/A	#N/A	#N/A	#N/A	#N/A	#N/A	#N/A	#N/A	#N/A	#N/A	#N/A	#N/A	#N/A	#N/A	#N/A	#N/A	#N/A	#N/A	#N/A	#N/A	#N/A	#N/A	#N/A	#N/A	#N/A	#N/A	#N/A	#N/A	#N/A	#N/A	#N/A	#N/A	#N/A	#N/A	#N/A	#N/A	#N/A	0.478526	20641.8	21131.8	30132.5	#N/A	#N/A	#N/A	#N/A	#N/A	#N/A	#N/A	#N/A	0.689097	1338.73	3370.74	768.423	BCL2L12	Bcl-2-like protein 12
BCL2L13	Bcl-2-like protein 13	136681	1.99612e+06	3.94412e+06	277165	339980	446377	381208	322775	132045	138837	225965	225053	44431.1	47701.3	38779.5	26699	4463.41	316.81	69.8079	3070.86	33269.1	15653.2	21911	28272.6	#N/A	#N/A	#N/A	#N/A	3227.29	24225.1	13963.3	14301.6	183285	184140	123447	160035	95953.5	69036.6	92836.7	126585	14338.2	44742.9	10295.9	20685.5	67358.1	85214.4	55488.4	56359.9	45481.2	14260.1	44615.7	58444.6	78749.1	161498	77957.1	76977	#N/A	#N/A	#N/A	#N/A	91800	179860	471617	183327	0.1417	153307	93444.5	163291	0.29688	349996	341973	327969	0.271732	84641.2	96412.1	215081	0.349274	47317.8	44680.5	41294.9	0.0512589	5299.79	3024.58	5065.87	0.197344	38402.5	20619.3	40785.5	#N/A	#N/A	#N/A	#N/A	0.0154109	4825.47	3546.05	1310.35	0.213934	194752	176199	178903	0.991883	107677	98924.7	81258.7	0.347011	14415.2	12755.4	15844.1	0.907817	79076.6	48788	74209.8	0.659598	46823.5	39498	50122	0.395382	82713.5	78547.4	74986.3	#N/A	#N/A	#N/A	#N/A	0.126951	80064.9	88308.7	107026	BCL2L13	Bcl-2-like protein 13
BCL7A	B-cell CLL/lymphoma 7 protein family member A	#N/A	#N/A	#N/A	#N/A	#N/A	#N/A	#N/A	#N/A	#N/A	#N/A	#N/A	#N/A	278997	288629	320505	320754	#N/A	#N/A	#N/A	#N/A	#N/A	#N/A	#N/A	#N/A	#N/A	#N/A	#N/A	#N/A	35615	114895	40778.7	37799.5	#N/A	#N/A	#N/A	#N/A	#N/A	#N/A	#N/A	#N/A	#N/A	#N/A	#N/A	#N/A	#N/A	#N/A	#N/A	#N/A	#N/A	#N/A	#N/A	#N/A	#N/A	#N/A	#N/A	#N/A	#N/A	#N/A	#N/A	#N/A	#N/A	#N/A	#N/A	#N/A	#N/A	#N/A	#N/A	#N/A	#N/A	#N/A	#N/A	#N/A	#N/A	#N/A	#N/A	#N/A	0.223904	285974	243666	307350	#N/A	#N/A	#N/A	#N/A	#N/A	#N/A	#N/A	#N/A	#N/A	#N/A	#N/A	#N/A	0.324519	28333.3	33064.3	45447.5	#N/A	#N/A	#N/A	#N/A	#N/A	#N/A	#N/A	#N/A	#N/A	#N/A	#N/A	#N/A	#N/A	#N/A	#N/A	#N/A	#N/A	#N/A	#N/A	#N/A	#N/A	#N/A	#N/A	#N/A	#N/A	#N/A	#N/A	#N/A	#N/A	#N/A	#N/A	#N/A	BCL7A	B-cell CLL/lymphoma 7 protein family member A
BCLAF1	Bcl-2-associated transcription factor 1	310258	1.04642e+07	1.00652e+07	1.85143e+06	679552	7.55794e+06	3.61646e+06	3.53004e+06	1.69931e+06	3.67659e+06	3.57365e+06	3.69011e+06	2.4084e+06	3.38275e+06	3.23214e+06	5.14291e+06	6403.88	56540.8	62736.2	67227.6	236465	567044	605649	784323	467270	598601	805708	869281	232273	1.20406e+06	377324	342795	47984.1	1.60055e+06	175977	140579	279832	1.16716e+06	437378	459062	113120	212893	308370	195082	1.38035e+06	1.95074e+06	1.29831e+06	1.56672e+06	46922	1.74726e+06	69579	311447	123773	826573	284778	497261	328671	385752	760678	911132	1.16427e+06	3.05666e+06	1.33165e+06	2.18612e+06	0.0634941	294584	257367	378824	0.0338721	713343	496633	828681	7.08653e-06	1.59412e+06	1.75927e+06	1.74453e+06	0.0962142	2.23138e+06	1.94266e+06	3.05116e+06	0.000589012	1636.32	1735.03	15840.3	0.0106721	347013	128162	234219	0.0257895	499934	433259	468617	0.221487	204109	207228	285483	0.286775	89952.3	26118.3	27881.8	0.169796	360917	203569	275011	0.0262043	124084	93738.8	121539	0.384145	1.26498e+06	1.23395e+06	1.64212e+06	0.274456	40096.5	49743.3	50926.2	0.0656343	82727.7	74833.9	213756	0.10981	254320	248337	483356	0.120128	896838	1.4315e+06	1.16449e+06	BCLAF1	Bcl-2-associated transcription factor 1
BCOR	BCL-6 corepressor	#N/A	#N/A	#N/A	#N/A	#N/A	#N/A	#N/A	#N/A	#N/A	#N/A	#N/A	#N/A	#N/A	#N/A	#N/A	#N/A	#N/A	#N/A	#N/A	#N/A	#N/A	#N/A	#N/A	#N/A	#N/A	#N/A	#N/A	#N/A	#N/A	#N/A	#N/A	#N/A	22302.1	30165.1	30978.2	28372.1	37513.3	43152.1	43708.7	37030.9	10968.3	3813.85	14046.2	1360.68	27557.7	41292.5	30445.2	15659.9	#N/A	#N/A	#N/A	#N/A	#N/A	#N/A	#N/A	#N/A	#N/A	#N/A	#N/A	#N/A	#N/A	#N/A	#N/A	#N/A	#N/A	#N/A	#N/A	#N/A	#N/A	#N/A	#N/A	#N/A	#N/A	#N/A	#N/A	#N/A	#N/A	#N/A	#N/A	#N/A	#N/A	#N/A	#N/A	#N/A	#N/A	#N/A	#N/A	#N/A	#N/A	#N/A	#N/A	#N/A	#N/A	#N/A	#N/A	#N/A	0.0832899	15934.3	25843	25129.1	0.447787	31361.3	44907.7	36270.8	0.447021	11483.6	4191.35	17229.9	0.88183	27584.5	38992.3	16096.4	#N/A	#N/A	#N/A	#N/A	#N/A	#N/A	#N/A	#N/A	#N/A	#N/A	#N/A	#N/A	#N/A	#N/A	#N/A	#N/A	BCOR	BCL-6 corepressor
BCR	Breakpoint cluster region protein	208945	381368	286572	475747	120021	176025	164463	184424	#N/A	#N/A	#N/A	#N/A	66843.2	154458	144700	7865.32	24835.7	34662.4	33405.1	41301.1	12455.7	26420.5	20012	2473.87	#N/A	#N/A	#N/A	#N/A	#N/A	#N/A	#N/A	#N/A	93579.8	106980	131883	110618	106731	154652	153339	121330	#N/A	#N/A	#N/A	#N/A	65964.8	68019.4	114472	102874	#N/A	#N/A	#N/A	#N/A	#N/A	#N/A	#N/A	#N/A	#N/A	#N/A	#N/A	#N/A	#N/A	#N/A	#N/A	#N/A	0.0397307	240936	204956	180943	0.0154498	140183	122039	97841.3	#N/A	#N/A	#N/A	#N/A	0.497396	72890.1	71339.7	56299.9	0.382974	31219.1	40984.1	2303.81	0.635328	16522	12133.8	8711.34	#N/A	#N/A	#N/A	#N/A	#N/A	#N/A	#N/A	#N/A	0.0971204	103420	97863.7	79456	0.0585948	103769	122845	93577.3	#N/A	#N/A	#N/A	#N/A	0.1449	73296.8	74766.2	49831.4	#N/A	#N/A	#N/A	#N/A	#N/A	#N/A	#N/A	#N/A	#N/A	#N/A	#N/A	#N/A	#N/A	#N/A	#N/A	#N/A	BCR	Breakpoint cluster region protein
BCS1L	Mitochondrial chaperone BCS1	1.09817e+06	782955	931939	1.56259e+06	1.05917e+06	1.04416e+06	1.19253e+06	1.13171e+06	247598	389555	479862	388308	897175	1.08458e+06	1.42587e+06	1.1713e+06	934158	1.23199e+06	1.29621e+06	1.40496e+06	708581	990627	860016	823370	40613.1	134042	94307.5	65307.3	131523	75804.8	144914	143155	531100	638423	579772	623840	342462	400031	396528	426396	22551.1	32217.3	17954.6	43334.9	166518	202737	253148	288887	1.07847e+06	1.42202e+06	1.27678e+06	1.4959e+06	1.04475e+06	1.59862e+06	1.46247e+06	1.48336e+06	310960	608449	756376	620563	910438	1.56334e+06	1.54743e+06	1.45496e+06	0.982315	1.07089e+06	1.15709e+06	1.06653e+06	0.373439	966000	1.09879e+06	1.11271e+06	0.00863949	233106	285174	224513	0.0404252	836007	976125	879392	0.00190656	943948	910361	948165	0.0381061	659183	698258	768301	0.0509118	28939.9	46496.6	46402.7	0.709418	129584	112370	152615	0.0185984	553924	528738	510639	0.156925	309679	414895	302812	0.336664	17108.7	27053.9	23490.5	0.0464964	154081	194692	150779	0.0578568	944967	1.00967e+06	1.28076e+06	0.00227015	1.10513e+06	1.08988e+06	939248	0.00220479	315438	336975	280468	0.00243614	1.00555e+06	744515	981243	BCS1L	Mitochondrial chaperone BCS1
BDH1	D-beta-hydroxybutyrate dehydrogenase, mitochondrial	2.00794e+06	2.19365e+06	1.02791e+06	2.99218e+06	1.4571e+06	1.68232e+06	1.51352e+06	1.6081e+06	605858	820682	894311	642681	587563	883384	714374	574907	752852	1.12064e+06	1.17692e+06	1.40047e+06	619959	928063	985081	917547	189109	582609	382564	339993	79740.2	31907.8	89135.2	147229	#N/A	#N/A	#N/A	#N/A	#N/A	#N/A	#N/A	#N/A	#N/A	#N/A	#N/A	#N/A	#N/A	#N/A	#N/A	#N/A	921.592	21177.2	8690.44	5299.69	#N/A	#N/A	#N/A	#N/A	#N/A	#N/A	#N/A	#N/A	#N/A	#N/A	#N/A	#N/A	0.920013	2.10897e+06	1.69544e+06	2.21941e+06	0.0869045	1.40247e+06	1.43109e+06	1.53775e+06	0.0794563	639190	603375	575010	0.221197	644959	539117	578613	0.0134414	635731	730623	892203	0.00608713	543935	732327	583615	0.0346846	143719	216386	207223	0.787951	76337.1	73190.9	89692.7	#N/A	#N/A	#N/A	#N/A	#N/A	#N/A	#N/A	#N/A	#N/A	#N/A	#N/A	#N/A	#N/A	#N/A	#N/A	#N/A	0.0889898	1196.76	869.331	698.688	#N/A	#N/A	#N/A	#N/A	#N/A	#N/A	#N/A	#N/A	#N/A	#N/A	#N/A	#N/A	BDH1	D-beta-hydroxybutyrate dehydrogenase, mitochondrial
BDH2	3-hydroxybutyrate dehydrogenase type 2	958235	1.12533e+06	709438	439151	1.63456e+06	1.64503e+06	1.06166e+06	750839	698076	969224	909420	491738	873002	842844	378472	358586	418758	142836	248821	254871	627458	252853	319187	286473	171006	104365	132671	105457	87161.9	48374.7	58308.4	62535.5	291165	174655	239336	308993	333914	262188	257657	295025	67671.8	69741.5	39180.5	58458.2	70387.3	53240.6	54693.2	58849.7	#N/A	#N/A	#N/A	#N/A	40614.7	62361.3	1985.34	13266	#N/A	#N/A	#N/A	#N/A	#N/A	#N/A	#N/A	#N/A	0.391108	942774	862513	1.06942e+06	0.228142	1.40154e+06	1.43796e+06	2.06418e+06	0.579919	641001	738439	714787	0.107936	784968	857319	976718	0.0551147	296264	524786	435225	0.000401376	578934	643241	660199	0.004472	175431	173157	164429	0.0238861	79143	80008.1	102335	0.30411	256014	307513	309969	0.095775	286194	376415	339134	0.262562	68963	63977.1	70075.3	0.00224608	70373.6	72651.9	68136.3	#N/A	#N/A	#N/A	#N/A	0.523729	23669.3	39422.4	58752.4	#N/A	#N/A	#N/A	#N/A	#N/A	#N/A	#N/A	#N/A	BDH2	3-hydroxybutyrate dehydrogenase type 2
BDP1	Transcription factor TFIIIB component B'' homolog	#N/A	#N/A	#N/A	#N/A	#N/A	#N/A	#N/A	#N/A	49437.4	100266	108293	128021	#N/A	#N/A	#N/A	#N/A	#N/A	#N/A	#N/A	#N/A	#N/A	#N/A	#N/A	#N/A	#N/A	#N/A	#N/A	#N/A	#N/A	#N/A	#N/A	#N/A	29810.3	21154.8	23792.7	30990	65608.8	53730.8	39617.4	44704.2	79711	72427.5	31526.6	56739.4	#N/A	#N/A	#N/A	#N/A	#N/A	#N/A	#N/A	#N/A	#N/A	#N/A	#N/A	#N/A	#N/A	#N/A	#N/A	#N/A	#N/A	#N/A	#N/A	#N/A	#N/A	#N/A	#N/A	#N/A	#N/A	#N/A	#N/A	#N/A	0.0190494	26183.9	46668.3	75460.1	#N/A	#N/A	#N/A	#N/A	#N/A	#N/A	#N/A	#N/A	#N/A	#N/A	#N/A	#N/A	#N/A	#N/A	#N/A	#N/A	#N/A	#N/A	#N/A	#N/A	0.606318	14907.9	38718.8	35804.1	0.091189	51497.1	66799.6	78529.7	0.105094	79376.1	73195.9	86561.1	#N/A	#N/A	#N/A	#N/A	#N/A	#N/A	#N/A	#N/A	#N/A	#N/A	#N/A	#N/A	#N/A	#N/A	#N/A	#N/A	#N/A	#N/A	#N/A	#N/A	BDP1	Transcription factor TFIIIB component B'' homolog
BEGAIN	Brain-enriched guanylate kinase-associated protein	#N/A	#N/A	#N/A	#N/A	#N/A	#N/A	#N/A	#N/A	#N/A	#N/A	#N/A	#N/A	#N/A	#N/A	#N/A	#N/A	#N/A	#N/A	#N/A	#N/A	#N/A	#N/A	#N/A	#N/A	#N/A	#N/A	#N/A	#N/A	6021.5	2924.41	6882.77	4322.76	#N/A	#N/A	#N/A	#N/A	#N/A	#N/A	#N/A	#N/A	#N/A	#N/A	#N/A	#N/A	#N/A	#N/A	#N/A	#N/A	#N/A	#N/A	#N/A	#N/A	#N/A	#N/A	#N/A	#N/A	#N/A	#N/A	#N/A	#N/A	#N/A	#N/A	#N/A	#N/A	#N/A	#N/A	#N/A	#N/A	#N/A	#N/A	#N/A	#N/A	#N/A	#N/A	#N/A	#N/A	#N/A	#N/A	#N/A	#N/A	#N/A	#N/A	#N/A	#N/A	#N/A	#N/A	#N/A	#N/A	#N/A	#N/A	#N/A	#N/A	0.401651	5864.61	4748.99	7450.91	#N/A	#N/A	#N/A	#N/A	#N/A	#N/A	#N/A	#N/A	#N/A	#N/A	#N/A	#N/A	#N/A	#N/A	#N/A	#N/A	#N/A	#N/A	#N/A	#N/A	#N/A	#N/A	#N/A	#N/A	#N/A	#N/A	#N/A	#N/A	#N/A	#N/A	#N/A	#N/A	BEGAIN	Brain-enriched guanylate kinase-associated protein
BEND3	BEN domain-containing protein 3	#N/A	#N/A	#N/A	#N/A	#N/A	#N/A	#N/A	#N/A	#N/A	#N/A	#N/A	#N/A	#N/A	#N/A	#N/A	#N/A	#N/A	#N/A	#N/A	#N/A	421.574	1608.28	1411.2	4798.86	#N/A	#N/A	#N/A	#N/A	#N/A	#N/A	#N/A	#N/A	#N/A	#N/A	#N/A	#N/A	#N/A	#N/A	#N/A	#N/A	#N/A	#N/A	#N/A	#N/A	#N/A	#N/A	#N/A	#N/A	#N/A	#N/A	#N/A	#N/A	#N/A	#N/A	#N/A	#N/A	#N/A	#N/A	#N/A	#N/A	#N/A	#N/A	#N/A	#N/A	#N/A	#N/A	#N/A	#N/A	#N/A	#N/A	#N/A	#N/A	#N/A	#N/A	#N/A	#N/A	#N/A	#N/A	#N/A	#N/A	#N/A	#N/A	#N/A	#N/A	0.122567	705.01	0	559.712	#N/A	#N/A	#N/A	#N/A	#N/A	#N/A	#N/A	#N/A	#N/A	#N/A	#N/A	#N/A	#N/A	#N/A	#N/A	#N/A	#N/A	#N/A	#N/A	#N/A	#N/A	#N/A	#N/A	#N/A	#N/A	#N/A	#N/A	#N/A	#N/A	#N/A	#N/A	#N/A	#N/A	#N/A	#N/A	#N/A	#N/A	#N/A	#N/A	#N/A	BEND3	BEN domain-containing protein 3
BET1	BET1 homolog	79593.1	202946	255678	142426	78313.6	76802.6	72102.3	77521.2	#N/A	#N/A	#N/A	#N/A	#N/A	#N/A	#N/A	#N/A	272063	265341	338531	408571	118034	203829	155534	107135	59047.2	69121.1	65051.1	100025	3338.72	10656.7	6141.71	7589.97	74396.2	124114	97086.5	120169	76555.7	109470	107985	97647.6	#N/A	#N/A	#N/A	#N/A	10646.6	19753.7	18909	27792.2	362916	657530	335312	410828	469192	715837	682268	693636	#N/A	#N/A	#N/A	#N/A	21242.7	28600.7	10042.8	21131.4	0.0504055	96910.4	118589	23280	0.815275	55989.9	87056	91894.9	#N/A	#N/A	#N/A	#N/A	#N/A	#N/A	#N/A	#N/A	0.202032	289024	250254	276911	0.323761	120467	148264	85372.6	0.198178	51397	69748.6	55996.1	0.0229242	3377.18	3465.22	3173.77	0.0108283	73868.4	78737.1	70583.1	0.0230825	71088.6	90492.6	68085.9	#N/A	#N/A	#N/A	#N/A	0.0154993	10193.4	11065.6	10680.8	0.34274	361719	349857	377171	0.00775878	445592	405776	556208	#N/A	#N/A	#N/A	#N/A	0.895792	36116.5	17617.9	9993.73	BET1	BET1 homolog
BET1L	BET1-like protein	132551	206022	396092	276552	146043	258605	215357	201740	42822.2	109758	93465.9	114099	81773.7	116309	143183	94532.8	#N/A	#N/A	#N/A	#N/A	45918.7	78899.3	68289.5	71592.7	#N/A	#N/A	#N/A	#N/A	73.725	61.1543	2615.96	317.418	55655.2	86598.4	73144.2	79321.5	#N/A	#N/A	#N/A	#N/A	#N/A	#N/A	#N/A	#N/A	17484.3	32128.9	36567.1	28897.5	65680	98281.1	83129.6	113506	68103.2	117447	132695	118949	10226.8	19.5662	48099.6	20562.1	37543.5	67896.9	143381	96812.6	0.0475546	139480	148878	109296	0.0121246	156802	135734	145592	0.00230931	30722.7	44252	53491.9	0.0669956	86832.6	74911.5	83576.9	#N/A	#N/A	#N/A	#N/A	0.00354291	40407.8	46312.6	51035.8	#N/A	#N/A	#N/A	#N/A	0.319553	181.968	21.0906	18.1162	0.110083	77338.4	48763.9	40863.2	#N/A	#N/A	#N/A	#N/A	#N/A	#N/A	#N/A	#N/A	0.0101538	16200	22159.1	14094	0.0334468	76195.7	61694.4	59150	0.00307934	80792.7	67262.9	56254	0.440291	16267.7	14112.7	300.044	0.042034	41199.2	37823.5	33608	BET1L	BET1-like protein
BGN	Biglycan	9602.46	130721	140853	51293.5	29050.1	49863.2	88057.4	37354.6	40373.7	49425.2	99005.4	63540	82455	31796.3	136691	134851	#N/A	#N/A	#N/A	#N/A	#N/A	#N/A	#N/A	#N/A	#N/A	#N/A	#N/A	#N/A	#N/A	#N/A	#N/A	#N/A	#N/A	#N/A	#N/A	#N/A	#N/A	#N/A	#N/A	#N/A	#N/A	#N/A	#N/A	#N/A	#N/A	#N/A	#N/A	#N/A	#N/A	#N/A	#N/A	#N/A	#N/A	#N/A	#N/A	#N/A	#N/A	#N/A	#N/A	#N/A	#N/A	#N/A	#N/A	#N/A	0.0267319	2695.87	17567	8544.54	0.185063	8940.39	35718.8	42491.1	0.185377	19473.6	60713.4	40934.1	0.725502	16430.5	137469	93465.8	#N/A	#N/A	#N/A	#N/A	#N/A	#N/A	#N/A	#N/A	#N/A	#N/A	#N/A	#N/A	#N/A	#N/A	#N/A	#N/A	#N/A	#N/A	#N/A	#N/A	#N/A	#N/A	#N/A	#N/A	#N/A	#N/A	#N/A	#N/A	#N/A	#N/A	#N/A	#N/A	#N/A	#N/A	#N/A	#N/A	#N/A	#N/A	#N/A	#N/A	#N/A	#N/A	#N/A	#N/A	#N/A	#N/A	#N/A	#N/A	BGN	Biglycan
BICD2	Protein bicaudal D homolog 2	12899.2	571236	390342	87485.6	191458	768718	526477	608477	518042	529364	677358	839763	455493	377394	677591	563820	#N/A	#N/A	#N/A	#N/A	#N/A	#N/A	#N/A	#N/A	39724	48036.8	45184.9	43876.2	19506.6	110228	29859.9	30176.8	#N/A	#N/A	#N/A	#N/A	24207.2	31304.2	23476.4	18258.9	17876.9	14409.3	34937.3	7155.65	24268.8	30970.3	19267.3	23469.7	#N/A	#N/A	#N/A	#N/A	#N/A	#N/A	#N/A	#N/A	110946	107678	176061	194290	130817	88545.2	146834	224108	0.0755651	13139.4	4341.3	21216.8	0.0043113	244543	170615	159216	0.290591	714836	457504	381785	0.427723	531009	424941	410529	#N/A	#N/A	#N/A	#N/A	#N/A	#N/A	#N/A	#N/A	0.259669	31898	47063.6	40210.4	0.236553	18444.2	22325.1	17750.4	#N/A	#N/A	#N/A	#N/A	0.982318	31574.7	25093.6	15953.4	0.928303	28832.6	11000.5	13797.6	0.939685	27213.9	22556.4	23036.2	#N/A	#N/A	#N/A	#N/A	#N/A	#N/A	#N/A	#N/A	0.140412	109890	112476	110471	0.640024	107241	171403	113806	BICD2	Protein bicaudal D homolog 2
BID	BH3-interacting domain death agonist	965604	797888	854802	594455	2.10755e+06	1.27952e+06	1.26413e+06	875453	5.06561e+06	904738	1.58313e+06	786137	2.28032e+06	928950	942886	892187	209076	98568	105304	108896	140731	62930.8	27819.1	97498	1.06e+06	124357	104523	96620.8	56900.9	14219.2	10281.4	13612.9	89323.4	14180.6	14932.7	11070.8	331527	79652.2	117475	76587.6	289482	38218.6	89327.9	25131.3	209132	25004.3	37534.6	41922.5	516267	277914	290885	440806	1.0619e+06	1.33436e+06	451437	500009	1.06967e+06	886990	361197	441496	833799	994757	92516.3	303067	0.0557958	933729	966169	996913	0.0139608	1.80843e+06	2.05318e+06	2.46105e+06	0.00106479	4.27955e+06	5.34849e+06	5.5688e+06	0.00104236	2.06474e+06	2.18605e+06	2.59017e+06	0.000670397	218379	188032	220817	0.191364	229473	112955	79765.3	9.31418e-07	1.06227e+06	1.02948e+06	1.08825e+06	0.010583	71138.8	61145	38419	0.0938318	34461.3	153483	80026	0.0026656	266104	378258	350220	0.0069063	370861	228603	268983	0.00241875	178283	190353	258760	0.029308	528107	488507	532187	0.37663	1.10069e+06	881509	1.20351e+06	0.135496	781883	933035	1.4941e+06	0.249967	909301	819490	772606	BID	BH3-interacting domain death agonist
BIN1	Myc box-dependent-interacting protein 1	664.415	169276	72949.9	3218.28	#N/A	#N/A	#N/A	#N/A	507552	679558	597597	640124	#N/A	#N/A	#N/A	#N/A	#N/A	#N/A	#N/A	#N/A	#N/A	#N/A	#N/A	#N/A	#N/A	#N/A	#N/A	#N/A	#N/A	#N/A	#N/A	#N/A	#N/A	#N/A	#N/A	#N/A	#N/A	#N/A	#N/A	#N/A	44892.9	36693	38004	22010.5	#N/A	#N/A	#N/A	#N/A	#N/A	#N/A	#N/A	#N/A	47169	53940.8	12616.3	29919.6	250871	200515	30417.9	97453.1	221404	299524	87096.4	199780	0.167151	1479.01	444.226	70.0084	#N/A	#N/A	#N/A	#N/A	0.0186036	464801	506879	550975	#N/A	#N/A	#N/A	#N/A	#N/A	#N/A	#N/A	#N/A	#N/A	#N/A	#N/A	#N/A	#N/A	#N/A	#N/A	#N/A	#N/A	#N/A	#N/A	#N/A	#N/A	#N/A	#N/A	#N/A	#N/A	#N/A	#N/A	#N/A	0.193009	56296.1	34689.2	43693.5	#N/A	#N/A	#N/A	#N/A	#N/A	#N/A	#N/A	#N/A	0.405797	31365.7	42172.6	67968.7	0.134134	189946	197980	364688	0.732644	160568	282885	220760	BIN1	Myc box-dependent-interacting protein 1
BIRC2	Baculoviral IAP repeat-containing protein 2	#N/A	#N/A	#N/A	#N/A	#N/A	#N/A	#N/A	#N/A	#N/A	#N/A	#N/A	#N/A	#N/A	#N/A	#N/A	#N/A	#N/A	#N/A	#N/A	#N/A	#N/A	#N/A	#N/A	#N/A	#N/A	#N/A	#N/A	#N/A	#N/A	#N/A	#N/A	#N/A	#N/A	#N/A	#N/A	#N/A	#N/A	#N/A	#N/A	#N/A	6689.51	1145.29	6511.44	3754.78	#N/A	#N/A	#N/A	#N/A	#N/A	#N/A	#N/A	#N/A	3671.88	2757.81	11525.8	16463.5	#N/A	#N/A	#N/A	#N/A	#N/A	#N/A	#N/A	#N/A	#N/A	#N/A	#N/A	#N/A	#N/A	#N/A	#N/A	#N/A	#N/A	#N/A	#N/A	#N/A	#N/A	#N/A	#N/A	#N/A	#N/A	#N/A	#N/A	#N/A	#N/A	#N/A	#N/A	#N/A	#N/A	#N/A	#N/A	#N/A	#N/A	#N/A	#N/A	#N/A	#N/A	#N/A	#N/A	#N/A	#N/A	#N/A	#N/A	#N/A	0.161413	6394.26	7943.15	5731.12	#N/A	#N/A	#N/A	#N/A	#N/A	#N/A	#N/A	#N/A	0.19103	6071.07	2380.02	2564.55	#N/A	#N/A	#N/A	#N/A	#N/A	#N/A	#N/A	#N/A	BIRC2	Baculoviral IAP repeat-containing protein 2
BIRC5	Baculoviral IAP repeat-containing protein 5	#N/A	#N/A	#N/A	#N/A	#N/A	#N/A	#N/A	#N/A	129479	74040.8	81759.7	122093	77196.7	70147.8	87246.5	123341	#N/A	#N/A	#N/A	#N/A	#N/A	#N/A	#N/A	#N/A	31165.9	58501.7	36860.1	38684.6	5528.59	18998.4	7513.83	6599.41	#N/A	#N/A	#N/A	#N/A	#N/A	#N/A	#N/A	#N/A	63303.9	41184.4	144332	62796.8	#N/A	#N/A	#N/A	#N/A	#N/A	#N/A	#N/A	#N/A	#N/A	#N/A	#N/A	#N/A	#N/A	#N/A	#N/A	#N/A	61234.4	42928.7	90353.4	88528.4	#N/A	#N/A	#N/A	#N/A	#N/A	#N/A	#N/A	#N/A	0.264719	174431	122623	91382.9	0.371215	84050.8	69037.6	78501.6	#N/A	#N/A	#N/A	#N/A	#N/A	#N/A	#N/A	#N/A	0.149493	25111.8	33093.2	35292.7	0.240018	5150.22	5885.23	5550.32	#N/A	#N/A	#N/A	#N/A	#N/A	#N/A	#N/A	#N/A	0.580912	74546.1	67951.7	47413.9	#N/A	#N/A	#N/A	#N/A	#N/A	#N/A	#N/A	#N/A	#N/A	#N/A	#N/A	#N/A	#N/A	#N/A	#N/A	#N/A	0.584757	54081.8	89583.8	40037.6	BIRC5	Baculoviral IAP repeat-containing protein 5
BIRC6	Baculoviral IAP repeat-containing protein 6	725825	429134	283434	1.12991e+06	502452	455822	519078	491810	148021	145342	183819	177178	122794	141152	132498	97963.2	611954	551643	760883	811789	383082	590248	544770	454791	78473.8	117442	146610	132822	18792.2	8567.69	20851.5	26259.3	477914	606237	537384	446778	272305	347210	360061	326918	24153	30028	27376.8	36166.6	106156	169683	206350	161984	423505	353826	594211	581417	359593	394846	566622	513696	97894.5	79346.2	118308	106328	377591	364917	660753	521477	0.6965	755243	625850	796384	0.544079	508969	484446	513941	0.503278	136916	196928	110218	0.943197	113653	122778	131949	0.293965	617218	612862	605781	0.0230054	369458	401493	378296	0.00523677	68834.2	81912.9	84674.2	0.967369	19301.8	20361.5	16713.1	0.567215	615435	386444	431862	0.00326654	271371	283636	261907	0.0660005	24181.6	22338.9	25938.5	0.0095112	119023	106810	92634.8	0.334245	405671	425918	438925	0.108318	410896	385087	282797	0.845808	107460	111946	74277.4	0.220981	461657	327598	343519	BIRC6	Baculoviral IAP repeat-containing protein 6
BLID	BH3-like motif-containing cell death inducer	#N/A	#N/A	#N/A	#N/A	#N/A	#N/A	#N/A	#N/A	#N/A	#N/A	#N/A	#N/A	#N/A	#N/A	#N/A	#N/A	#N/A	#N/A	#N/A	#N/A	#N/A	#N/A	#N/A	#N/A	#N/A	#N/A	#N/A	#N/A	#N/A	#N/A	#N/A	#N/A	#N/A	#N/A	#N/A	#N/A	#N/A	#N/A	#N/A	#N/A	#N/A	#N/A	#N/A	#N/A	#N/A	#N/A	#N/A	#N/A	#N/A	#N/A	#N/A	#N/A	#N/A	#N/A	#N/A	#N/A	#N/A	#N/A	#N/A	#N/A	#N/A	#N/A	#N/A	#N/A	#N/A	#N/A	#N/A	#N/A	#N/A	#N/A	#N/A	#N/A	#N/A	#N/A	#N/A	#N/A	#N/A	#N/A	#N/A	#N/A	#N/A	#N/A	#N/A	#N/A	#N/A	#N/A	#N/A	#N/A	#N/A	#N/A	#N/A	#N/A	#N/A	#N/A	#N/A	#N/A	#N/A	#N/A	#N/A	#N/A	#N/A	#N/A	#N/A	#N/A	#N/A	#N/A	#N/A	#N/A	#N/A	#N/A	#N/A	#N/A	#N/A	#N/A	#N/A	#N/A	#N/A	#N/A	#N/A	#N/A	#N/A	#N/A	#N/A	#N/A	#N/A	#N/A	#N/A	#N/A	BLID	BH3-like motif-containing cell death inducer
BLM	Bloom syndrome protein	34484.6	21925.2	31540.1	76543.1	30475.4	35005.8	60714.6	8907.84	#N/A	#N/A	#N/A	#N/A	#N/A	#N/A	#N/A	#N/A	#N/A	#N/A	#N/A	#N/A	#N/A	#N/A	#N/A	#N/A	#N/A	#N/A	#N/A	#N/A	5040.34	25425.2	9419.45	6297.45	#N/A	#N/A	#N/A	#N/A	#N/A	#N/A	#N/A	#N/A	#N/A	#N/A	#N/A	#N/A	#N/A	#N/A	#N/A	#N/A	21908.2	17305	52557.6	50732.4	24931.3	27825.3	73760.6	61836.7	#N/A	#N/A	#N/A	#N/A	#N/A	#N/A	#N/A	#N/A	0.655501	48250	32372.4	22831.4	0.784378	33653	29048.4	28724.8	#N/A	#N/A	#N/A	#N/A	#N/A	#N/A	#N/A	#N/A	#N/A	#N/A	#N/A	#N/A	#N/A	#N/A	#N/A	#N/A	#N/A	#N/A	#N/A	#N/A	0.217703	5457.12	4336.27	5327.63	#N/A	#N/A	#N/A	#N/A	#N/A	#N/A	#N/A	#N/A	#N/A	#N/A	#N/A	#N/A	#N/A	#N/A	#N/A	#N/A	0.216149	28479	24925.9	12319.8	0.119714	30968.6	30682.3	13142.9	#N/A	#N/A	#N/A	#N/A	#N/A	#N/A	#N/A	#N/A	BLM	Bloom syndrome protein
BLMH	Bleomycin hydrolase	1.99112e+06	1.94157e+06	1.455e+06	1.38776e+06	6.56552e+06	4.12274e+06	3.75065e+06	2.06572e+06	6.85062e+06	3.33734e+06	3.21087e+06	1.63316e+06	3.80143e+06	3.01337e+06	1.3267e+06	1.25166e+06	670553	667338	984733	725572	2.80886e+06	994607	1.39949e+06	1.24635e+06	2.73708e+06	838895	1.32273e+06	1.13503e+06	638485	177259	365696	364923	604885	344681	678259	671224	1.33353e+06	875317	837129	1.09206e+06	325432	314068	161997	212387	1.19062e+06	899421	817927	840224	2.7134e+06	3.31007e+06	860028	826037	5.00205e+06	4.95496e+06	1.22043e+06	1.40752e+06	3.4869e+06	3.75343e+06	824585	911068	4.72728e+06	5.71302e+06	1.27455e+06	1.38936e+06	0.127219	1.88867e+06	2.21142e+06	1.87326e+06	0.0218663	6.63555e+06	7.61836e+06	5.44264e+06	0.00960789	6.34218e+06	8.22562e+06	5.98408e+06	0.0295139	3.86733e+06	3.59772e+06	3.93924e+06	0.396529	549576	831486	630597	0.00424245	2.43941e+06	2.71345e+06	3.27371e+06	0.00772987	2.24128e+06	2.69521e+06	3.27474e+06	0.0099804	586420	618418	710618	0.820822	373912	800558	640185	0.0346274	1.13921e+06	1.46132e+06	1.40005e+06	0.163133	264990	328365	382942	0.00784084	1.07943e+06	1.30127e+06	1.19116e+06	0.316569	3.07434e+06	3.15955e+06	1.90632e+06	0.130185	4.25163e+06	4.89125e+06	5.86328e+06	0.212627	2.45642e+06	3.57723e+06	4.42705e+06	0.261452	4.7105e+06	4.31216e+06	5.15917e+06	BLMH	Bleomycin hydrolase
BLOC1S1	Biogenesis of lysosome-related organelles complex 1 subunit 1	#N/A	#N/A	#N/A	#N/A	#N/A	#N/A	#N/A	#N/A	#N/A	#N/A	#N/A	#N/A	#N/A	#N/A	#N/A	#N/A	#N/A	#N/A	#N/A	#N/A	4649.6	3640.55	5822.53	6711.58	#N/A	#N/A	#N/A	#N/A	#N/A	#N/A	#N/A	#N/A	#N/A	#N/A	#N/A	#N/A	#N/A	#N/A	#N/A	#N/A	37463.5	12436.7	32082.6	25869.1	#N/A	#N/A	#N/A	#N/A	#N/A	#N/A	#N/A	#N/A	#N/A	#N/A	#N/A	#N/A	63287.1	100474	69076.2	112358	#N/A	#N/A	#N/A	#N/A	#N/A	#N/A	#N/A	#N/A	#N/A	#N/A	#N/A	#N/A	#N/A	#N/A	#N/A	#N/A	#N/A	#N/A	#N/A	#N/A	#N/A	#N/A	#N/A	#N/A	0.468159	4326.04	4797.75	4825.02	#N/A	#N/A	#N/A	#N/A	#N/A	#N/A	#N/A	#N/A	#N/A	#N/A	#N/A	#N/A	#N/A	#N/A	#N/A	#N/A	0.0893296	33526.9	41776.3	37087.3	#N/A	#N/A	#N/A	#N/A	#N/A	#N/A	#N/A	#N/A	#N/A	#N/A	#N/A	#N/A	0.109783	78429.3	56420.1	55011.9	#N/A	#N/A	#N/A	#N/A	BLOC1S1	Biogenesis of lysosome-related organelles complex 1 subunit 1
BLOC1S4	Biogenesis of lysosome-related organelles complex 1 subunit 4	#N/A	#N/A	#N/A	#N/A	#N/A	#N/A	#N/A	#N/A	#N/A	#N/A	#N/A	#N/A	#N/A	#N/A	#N/A	#N/A	#N/A	#N/A	#N/A	#N/A	#N/A	#N/A	#N/A	#N/A	#N/A	#N/A	#N/A	#N/A	#N/A	#N/A	#N/A	#N/A	#N/A	#N/A	#N/A	#N/A	#N/A	#N/A	#N/A	#N/A	#N/A	#N/A	#N/A	#N/A	#N/A	#N/A	#N/A	#N/A	#N/A	#N/A	#N/A	#N/A	#N/A	#N/A	#N/A	#N/A	#N/A	#N/A	#N/A	#N/A	#N/A	#N/A	#N/A	#N/A	#N/A	#N/A	#N/A	#N/A	#N/A	#N/A	#N/A	#N/A	#N/A	#N/A	#N/A	#N/A	#N/A	#N/A	#N/A	#N/A	#N/A	#N/A	#N/A	#N/A	#N/A	#N/A	#N/A	#N/A	#N/A	#N/A	#N/A	#N/A	#N/A	#N/A	#N/A	#N/A	#N/A	#N/A	#N/A	#N/A	#N/A	#N/A	#N/A	#N/A	#N/A	#N/A	#N/A	#N/A	#N/A	#N/A	#N/A	#N/A	#N/A	#N/A	#N/A	#N/A	#N/A	#N/A	#N/A	#N/A	#N/A	#N/A	#N/A	#N/A	#N/A	#N/A	#N/A	#N/A	BLOC1S4	Biogenesis of lysosome-related organelles complex 1 subunit 4
BLOC1S5	Biogenesis of lysosome-related organelles complex 1 subunit 5	#N/A	#N/A	#N/A	#N/A	#N/A	#N/A	#N/A	#N/A	#N/A	#N/A	#N/A	#N/A	#N/A	#N/A	#N/A	#N/A	#N/A	#N/A	#N/A	#N/A	#N/A	#N/A	#N/A	#N/A	#N/A	#N/A	#N/A	#N/A	#N/A	#N/A	#N/A	#N/A	#N/A	#N/A	#N/A	#N/A	#N/A	#N/A	#N/A	#N/A	4037.73	5008.31	7638.23	4320.61	13663.7	20115.7	14889.3	16642.2	#N/A	#N/A	#N/A	#N/A	#N/A	#N/A	#N/A	#N/A	#N/A	#N/A	#N/A	#N/A	#N/A	#N/A	#N/A	#N/A	#N/A	#N/A	#N/A	#N/A	#N/A	#N/A	#N/A	#N/A	#N/A	#N/A	#N/A	#N/A	#N/A	#N/A	#N/A	#N/A	#N/A	#N/A	#N/A	#N/A	#N/A	#N/A	#N/A	#N/A	#N/A	#N/A	#N/A	#N/A	#N/A	#N/A	#N/A	#N/A	#N/A	#N/A	#N/A	#N/A	#N/A	#N/A	#N/A	#N/A	0.21263	4806.02	3388.74	3918.43	0.234744	9645.97	16113.1	15231.9	#N/A	#N/A	#N/A	#N/A	#N/A	#N/A	#N/A	#N/A	#N/A	#N/A	#N/A	#N/A	#N/A	#N/A	#N/A	#N/A	BLOC1S5	Biogenesis of lysosome-related organelles complex 1 subunit 5
BLOC1S6	Biogenesis of lysosome-related organelles complex 1 subunit 6	#N/A	#N/A	#N/A	#N/A	#N/A	#N/A	#N/A	#N/A	#N/A	#N/A	#N/A	#N/A	#N/A	#N/A	#N/A	#N/A	#N/A	#N/A	#N/A	#N/A	#N/A	#N/A	#N/A	#N/A	#N/A	#N/A	#N/A	#N/A	#N/A	#N/A	#N/A	#N/A	#N/A	#N/A	#N/A	#N/A	14218.8	39951.3	12851.2	28444.5	23062.7	47497.2	49475.4	56516.6	59922.1	45928.7	32357.8	70855.7	#N/A	#N/A	#N/A	#N/A	#N/A	#N/A	#N/A	#N/A	#N/A	#N/A	#N/A	#N/A	4597.01	5238.4	6593.6	15074.6	#N/A	#N/A	#N/A	#N/A	#N/A	#N/A	#N/A	#N/A	#N/A	#N/A	#N/A	#N/A	#N/A	#N/A	#N/A	#N/A	#N/A	#N/A	#N/A	#N/A	#N/A	#N/A	#N/A	#N/A	#N/A	#N/A	#N/A	#N/A	#N/A	#N/A	#N/A	#N/A	#N/A	#N/A	#N/A	#N/A	0.195315	11124.6	12082	19449.9	0.00331338	16408.8	24224.3	28555	0.45118	51656.9	59942.2	68167.1	#N/A	#N/A	#N/A	#N/A	#N/A	#N/A	#N/A	#N/A	#N/A	#N/A	#N/A	#N/A	0.296898	2802.07	2479.83	8509.12	BLOC1S6	Biogenesis of lysosome-related organelles complex 1 subunit 6
BLVRA	Biliverdin reductase A	666748	629709	559830	605027	586541	634245	447402	478718	394218	683723	389742	275909	585052	790124	415654	410930	826455	445767	536214	612243	1.21033e+06	673265	892186	787987	407862	253620	397802	308935	199305	39417.1	118111	115098	1.24598e+06	820729	1.06465e+06	1.15272e+06	1.26097e+06	989384	941103	1.11143e+06	121951	155313	82352.8	151106	744288	655374	697072	733356	3.85346e+06	4.38707e+06	2.01958e+06	2.37533e+06	5.67862e+06	6.88997e+06	3.26406e+06	3.53378e+06	1.8412e+06	2.95676e+06	1.30363e+06	1.15507e+06	5.15802e+06	7.04927e+06	4.12359e+06	3.23018e+06	0.478869	790743	502870	706631	0.575854	766630	458647	534347	0.678867	427026	417173	338454	0.744912	657658	513227	584272	0.0406604	714012	768916	996438	0.0053688	1.124e+06	1.2316e+06	1.27541e+06	0.192635	333842	450352	439391	0.0206707	188265	182821	226830	0.121833	1.12368e+06	1.34939e+06	1.26487e+06	0.137816	1.20387e+06	1.49752e+06	1.08153e+06	0.765385	119551	128942	117360	0.454694	673635	852231	706998	0.289679	3.71511e+06	3.62871e+06	4.21655e+06	0.39612	5.83573e+06	5.38781e+06	5.8123e+06	0.953503	1.81397e+06	1.96418e+06	1.74545e+06	0.780764	5.61553e+06	4.5203e+06	5.33823e+06	BLVRA	Biliverdin reductase A
BLVRB	Flavin reductase (NADPH)	592964	2.47827e+06	1.99363e+06	550131	1.52384e+06	1.79752e+06	1.34184e+06	612180	4.2949e+06	1.98009e+06	1.94404e+06	1.30215e+06	1.90405e+06	1.44323e+06	739284	747556	2164.82	1835.75	4004.66	5519.08	236099	26875	65063	79238.2	717946	95895.6	157646	146801	50639.2	7928.36	14976.2	18205.2	25170	21489.8	16884.6	24989.8	347042	80625.5	87466.5	177829	219959	43212.6	43582.1	99482.5	310765	120937	133670	177212	664747	1.16474e+06	186487	273901	4.14114e+06	5.46528e+06	671252	966129	1.08217e+07	1.59281e+07	1.77459e+06	2.09117e+06	5.21276e+06	6.97903e+06	920018	1.17281e+06	0.136887	513720	555030	710140	0.52936	1.28817e+06	1.3687e+06	1.91464e+06	0.0032667	3.62924e+06	4.75651e+06	4.49895e+06	0.0252977	1.75967e+06	1.79224e+06	2.16025e+06	0.502543	367.095	6015.29	112.077	0.0228667	215730	166298	326269	1.05351e-05	732370	721737	699732	0.000475233	49978.8	47872.6	54066.2	0.574327	12872.1	29961	32676.8	0.052044	205837	357628	477659	0.0168046	159828	282106	217942	0.0579756	195424	402938	333932	0.717292	764555	621978	607708	0.332966	4.05627e+06	3.42815e+06	4.939e+06	0.427598	1.07288e+07	9.00243e+06	1.27339e+07	0.331078	5.05488e+06	5.30398e+06	5.27941e+06	BLVRB	Flavin reductase (NADPH)
BMI1	Polycomb complex protein BMI-1	#N/A	#N/A	#N/A	#N/A	#N/A	#N/A	#N/A	#N/A	#N/A	#N/A	#N/A	#N/A	#N/A	#N/A	#N/A	#N/A	#N/A	#N/A	#N/A	#N/A	#N/A	#N/A	#N/A	#N/A	#N/A	#N/A	#N/A	#N/A	#N/A	#N/A	#N/A	#N/A	#N/A	#N/A	#N/A	#N/A	23002.2	32570.5	37788.2	47005.2	#N/A	#N/A	#N/A	#N/A	#N/A	#N/A	#N/A	#N/A	130174	132901	278160	313548	54172.9	43952.5	145779	136604	70728.3	66947.9	117301	90159.7	76435.5	66148.7	194788	108675	#N/A	#N/A	#N/A	#N/A	#N/A	#N/A	#N/A	#N/A	#N/A	#N/A	#N/A	#N/A	#N/A	#N/A	#N/A	#N/A	#N/A	#N/A	#N/A	#N/A	#N/A	#N/A	#N/A	#N/A	#N/A	#N/A	#N/A	#N/A	#N/A	#N/A	#N/A	#N/A	#N/A	#N/A	#N/A	#N/A	0.04521	16266.1	28979	23761.6	#N/A	#N/A	#N/A	#N/A	#N/A	#N/A	#N/A	#N/A	0.136142	158026	147697	84798.9	0.246774	72570.8	82955.2	6992.83	0.292719	59340.6	64242.2	88602.2	0.29237	75376.9	90169.8	63759.9	BMI1	Polycomb complex protein BMI-1
BMP1	Bone morphogenetic protein 1	#N/A	#N/A	#N/A	#N/A	#N/A	#N/A	#N/A	#N/A	#N/A	#N/A	#N/A	#N/A	#N/A	#N/A	#N/A	#N/A	#N/A	#N/A	#N/A	#N/A	#N/A	#N/A	#N/A	#N/A	#N/A	#N/A	#N/A	#N/A	#N/A	#N/A	#N/A	#N/A	#N/A	#N/A	#N/A	#N/A	#N/A	#N/A	#N/A	#N/A	#N/A	#N/A	#N/A	#N/A	#N/A	#N/A	#N/A	#N/A	230235	214292	2831	128020	306237	382044	233934	363592	#N/A	#N/A	#N/A	#N/A	#N/A	#N/A	#N/A	#N/A	#N/A	#N/A	#N/A	#N/A	#N/A	#N/A	#N/A	#N/A	#N/A	#N/A	#N/A	#N/A	#N/A	#N/A	#N/A	#N/A	#N/A	#N/A	#N/A	#N/A	#N/A	#N/A	#N/A	#N/A	#N/A	#N/A	#N/A	#N/A	#N/A	#N/A	#N/A	#N/A	#N/A	#N/A	#N/A	#N/A	#N/A	#N/A	#N/A	#N/A	#N/A	#N/A	#N/A	#N/A	#N/A	#N/A	#N/A	#N/A	0.14792	263535	230427	196742	0.785655	260156	409850	248704	#N/A	#N/A	#N/A	#N/A	#N/A	#N/A	#N/A	#N/A	BMP1	Bone morphogenetic protein 1
BMP7	Bone morphogenetic protein 7	#N/A	#N/A	#N/A	#N/A	#N/A	#N/A	#N/A	#N/A	#N/A	#N/A	#N/A	#N/A	110138	167382	215630	213624	#N/A	#N/A	#N/A	#N/A	#N/A	#N/A	#N/A	#N/A	#N/A	#N/A	#N/A	#N/A	#N/A	#N/A	#N/A	#N/A	5033.35	13608	10289.7	16845.8	#N/A	#N/A	#N/A	#N/A	#N/A	#N/A	#N/A	#N/A	#N/A	#N/A	#N/A	#N/A	#N/A	#N/A	#N/A	#N/A	#N/A	#N/A	#N/A	#N/A	#N/A	#N/A	#N/A	#N/A	#N/A	#N/A	#N/A	#N/A	#N/A	#N/A	#N/A	#N/A	#N/A	#N/A	#N/A	#N/A	#N/A	#N/A	#N/A	#N/A	0.0095694	88968.2	118396	123051	#N/A	#N/A	#N/A	#N/A	#N/A	#N/A	#N/A	#N/A	#N/A	#N/A	#N/A	#N/A	#N/A	#N/A	#N/A	#N/A	0.0200426	5335.28	7077.51	2687.24	#N/A	#N/A	#N/A	#N/A	#N/A	#N/A	#N/A	#N/A	#N/A	#N/A	#N/A	#N/A	#N/A	#N/A	#N/A	#N/A	#N/A	#N/A	#N/A	#N/A	#N/A	#N/A	#N/A	#N/A	#N/A	#N/A	#N/A	#N/A	BMP7	Bone morphogenetic protein 7
BMPR1A	Bone morphogenetic protein receptor type-1A	1.74726e+06	1.00584e+06	1.81508e+06	3.96086e+06	1.05241e+06	406549	911688	887022	#N/A	#N/A	#N/A	#N/A	761674	634878	962039	846726	1388.95	13967.2	14113.5	494.365	#N/A	#N/A	#N/A	#N/A	#N/A	#N/A	#N/A	#N/A	#N/A	#N/A	#N/A	#N/A	#N/A	#N/A	#N/A	#N/A	#N/A	#N/A	#N/A	#N/A	#N/A	#N/A	#N/A	#N/A	#N/A	#N/A	#N/A	#N/A	#N/A	#N/A	#N/A	#N/A	#N/A	#N/A	#N/A	#N/A	#N/A	#N/A	#N/A	#N/A	#N/A	#N/A	#N/A	#N/A	0.639319	1.1766e+06	2.74574e+06	1.31945e+06	0.424305	703860	1.6851e+06	768279	#N/A	#N/A	#N/A	#N/A	0.777438	635231	1.05338e+06	596415	0.146831	1019.68	1066.07	2081.1	#N/A	#N/A	#N/A	#N/A	#N/A	#N/A	#N/A	#N/A	#N/A	#N/A	#N/A	#N/A	#N/A	#N/A	#N/A	#N/A	#N/A	#N/A	#N/A	#N/A	#N/A	#N/A	#N/A	#N/A	#N/A	#N/A	#N/A	#N/A	#N/A	#N/A	#N/A	#N/A	#N/A	#N/A	#N/A	#N/A	#N/A	#N/A	#N/A	#N/A	#N/A	#N/A	#N/A	#N/A	BMPR1A	Bone morphogenetic protein receptor type-1A
BMPR2	Bone morphogenetic protein receptor type-2	25242.1	4033.73	73766.3	203946	#N/A	#N/A	#N/A	#N/A	#N/A	#N/A	#N/A	#N/A	#N/A	#N/A	#N/A	#N/A	9380.13	14939.7	20980.2	46059.6	#N/A	#N/A	#N/A	#N/A	#N/A	#N/A	#N/A	#N/A	#N/A	#N/A	#N/A	#N/A	#N/A	#N/A	#N/A	#N/A	#N/A	#N/A	#N/A	#N/A	#N/A	#N/A	#N/A	#N/A	#N/A	#N/A	#N/A	#N/A	#N/A	#N/A	#N/A	#N/A	#N/A	#N/A	#N/A	#N/A	#N/A	#N/A	#N/A	#N/A	#N/A	#N/A	#N/A	#N/A	0.315117	16097.9	49434.9	10193.6	#N/A	#N/A	#N/A	#N/A	#N/A	#N/A	#N/A	#N/A	#N/A	#N/A	#N/A	#N/A	0.161305	1943.62	16884.4	9312.36	#N/A	#N/A	#N/A	#N/A	#N/A	#N/A	#N/A	#N/A	#N/A	#N/A	#N/A	#N/A	#N/A	#N/A	#N/A	#N/A	#N/A	#N/A	#N/A	#N/A	#N/A	#N/A	#N/A	#N/A	#N/A	#N/A	#N/A	#N/A	#N/A	#N/A	#N/A	#N/A	#N/A	#N/A	#N/A	#N/A	#N/A	#N/A	#N/A	#N/A	#N/A	#N/A	#N/A	#N/A	BMPR2	Bone morphogenetic protein receptor type-2
BMS1	Ribosome biogenesis protein BMS1 homolog	1.14968e+06	1.57124e+06	1.08157e+06	2.59516e+06	1.02926e+06	1.56267e+06	1.54799e+06	1.65461e+06	407028	481983	601945	601267	832502	1.15151e+06	1.40161e+06	1.44742e+06	631632	866916	897257	1.26435e+06	411660	622834	621337	624357	126349	180220	233301	201061	118322	218576	156844	188979	529143	2.89211e+06	820229	778760	371316	488103	519770	548716	44173.7	46918.7	98370.3	56781	378948	620183	532787	520638	1.83187e+06	3.26184e+06	3.47423e+06	3.75853e+06	2.22549e+06	1.95344e+06	4.86559e+06	4.43369e+06	928693	905117	2.27672e+06	1.81996e+06	2.13034e+06	2.11264e+06	5.64862e+06	3.79424e+06	0.25318	1.17701e+06	1.03931e+06	1.23274e+06	0.000378723	1.1031e+06	1.00741e+06	977289	0.0486267	483305	369195	368584	0.00676491	820311	784187	893009	0.0419297	648202	630271	616424	0.000834743	400577	377855	456547	0.0267209	103698	159555	115794	0.0176655	122025	115113	117826	0.238073	585840	532183	469406	0.00228194	389468	376221	348257	0.215899	44463.4	45424.5	42633.3	0.00568439	380790	396447	359607	0.000320381	1.82037e+06	1.85113e+06	1.82412e+06	0.16856	2.26828e+06	2.28603e+06	2.12215e+06	0.144586	835572	1.04827e+06	902235	0.168004	2.07982e+06	2.2783e+06	2.03289e+06	BMS1	Ribosome biogenesis protein BMS1 homolog
BNIP1	Vesicle transport protein SEC20	#N/A	#N/A	#N/A	#N/A	#N/A	#N/A	#N/A	#N/A	#N/A	#N/A	#N/A	#N/A	#N/A	#N/A	#N/A	#N/A	#N/A	#N/A	#N/A	#N/A	#N/A	#N/A	#N/A	#N/A	5666.87	2231.26	4677	16911.7	8332.83	16925.3	9044.61	12484.2	8420.79	15294.8	11616.7	6958.71	4561.64	8286.8	793.272	3904.98	#N/A	#N/A	#N/A	#N/A	#N/A	#N/A	#N/A	#N/A	231379	337163	296879	378850	322233	478473	509842	478025	#N/A	#N/A	#N/A	#N/A	221348	174339	249353	265548	#N/A	#N/A	#N/A	#N/A	#N/A	#N/A	#N/A	#N/A	#N/A	#N/A	#N/A	#N/A	#N/A	#N/A	#N/A	#N/A	#N/A	#N/A	#N/A	#N/A	#N/A	#N/A	#N/A	#N/A	0.711617	12640.3	2170.08	2190.21	0.121918	8578.2	7898.98	8521.31	0.506327	14632.3	5052.18	5577.92	0.925668	2797.86	5664.71	5222.36	#N/A	#N/A	#N/A	#N/A	#N/A	#N/A	#N/A	#N/A	0.0154446	237571	247087	209478	0.000169639	309711	328235	328754	#N/A	#N/A	#N/A	#N/A	0.873999	214792	295404	153847	BNIP1	Vesicle transport protein SEC20
BNIP2	BCL2/adenovirus E1B 19 kDa protein-interacting protein 2	#N/A	#N/A	#N/A	#N/A	#N/A	#N/A	#N/A	#N/A	#N/A	#N/A	#N/A	#N/A	#N/A	#N/A	#N/A	#N/A	#N/A	#N/A	#N/A	#N/A	29971.5	39898.5	33826.7	38888.9	#N/A	#N/A	#N/A	#N/A	#N/A	#N/A	#N/A	#N/A	#N/A	#N/A	#N/A	#N/A	#N/A	#N/A	#N/A	#N/A	#N/A	#N/A	#N/A	#N/A	#N/A	#N/A	#N/A	#N/A	54041.9	55278	47486.6	36606	#N/A	#N/A	#N/A	#N/A	#N/A	#N/A	#N/A	#N/A	#N/A	#N/A	#N/A	#N/A	#N/A	#N/A	#N/A	#N/A	#N/A	#N/A	#N/A	#N/A	#N/A	#N/A	#N/A	#N/A	#N/A	#N/A	#N/A	#N/A	#N/A	#N/A	#N/A	#N/A	0.121745	28453.7	36427.7	25033.2	#N/A	#N/A	#N/A	#N/A	#N/A	#N/A	#N/A	#N/A	#N/A	#N/A	#N/A	#N/A	#N/A	#N/A	#N/A	#N/A	#N/A	#N/A	#N/A	#N/A	#N/A	#N/A	#N/A	#N/A	0.40962	55728.6	63867.1	42530	#N/A	#N/A	#N/A	#N/A	#N/A	#N/A	#N/A	#N/A	#N/A	#N/A	#N/A	#N/A	BNIP2	BCL2/adenovirus E1B 19 kDa protein-interacting protein 2
BOD1	Biorientation of chromosomes in cell division protein 1	#N/A	#N/A	#N/A	#N/A	#N/A	#N/A	#N/A	#N/A	#N/A	#N/A	#N/A	#N/A	#N/A	#N/A	#N/A	#N/A	#N/A	#N/A	#N/A	#N/A	#N/A	#N/A	#N/A	#N/A	#N/A	#N/A	#N/A	#N/A	#N/A	#N/A	#N/A	#N/A	#N/A	#N/A	#N/A	#N/A	#N/A	#N/A	#N/A	#N/A	#N/A	#N/A	#N/A	#N/A	690.006	0	1313.13	848.933	#N/A	#N/A	#N/A	#N/A	#N/A	#N/A	#N/A	#N/A	#N/A	#N/A	#N/A	#N/A	#N/A	#N/A	#N/A	#N/A	#N/A	#N/A	#N/A	#N/A	#N/A	#N/A	#N/A	#N/A	#N/A	#N/A	#N/A	#N/A	#N/A	#N/A	#N/A	#N/A	#N/A	#N/A	#N/A	#N/A	#N/A	#N/A	#N/A	#N/A	#N/A	#N/A	#N/A	#N/A	#N/A	#N/A	#N/A	#N/A	#N/A	#N/A	#N/A	#N/A	#N/A	#N/A	#N/A	#N/A	#N/A	#N/A	#N/A	#N/A	0.94523	737.54	377.602	954.876	#N/A	#N/A	#N/A	#N/A	#N/A	#N/A	#N/A	#N/A	#N/A	#N/A	#N/A	#N/A	#N/A	#N/A	#N/A	#N/A	BOD1	Biorientation of chromosomes in cell division protein 1
BOD1L1	Biorientation of chromosomes in cell division protein 1-like 1	0	0	15276.5	0	#N/A	#N/A	#N/A	#N/A	71170.4	58334.1	52566.3	106089	1149.08	824.858	0	4852.55	#N/A	#N/A	#N/A	#N/A	#N/A	#N/A	#N/A	#N/A	4063.31	12598.8	2308.23	7756.28	#N/A	#N/A	#N/A	#N/A	#N/A	#N/A	#N/A	#N/A	#N/A	#N/A	#N/A	#N/A	18410.3	20987.6	33377.8	26843.2	#N/A	#N/A	#N/A	#N/A	#N/A	#N/A	#N/A	#N/A	#N/A	#N/A	#N/A	#N/A	#N/A	#N/A	#N/A	#N/A	#N/A	#N/A	#N/A	#N/A	0.373901	0	0	0	#N/A	#N/A	#N/A	#N/A	0.956572	53010.4	89773.5	70727.1	0.712853	0	25.9262	3421.31	#N/A	#N/A	#N/A	#N/A	#N/A	#N/A	#N/A	#N/A	0.349596	2875.25	6911.99	2402.69	#N/A	#N/A	#N/A	#N/A	#N/A	#N/A	#N/A	#N/A	#N/A	#N/A	#N/A	#N/A	0.0911988	18056.4	15872.4	21302.1	#N/A	#N/A	#N/A	#N/A	#N/A	#N/A	#N/A	#N/A	#N/A	#N/A	#N/A	#N/A	#N/A	#N/A	#N/A	#N/A	#N/A	#N/A	#N/A	#N/A	BOD1L1	Biorientation of chromosomes in cell division protein 1-like 1
BOLA1	BolA-like protein 1	#N/A	#N/A	#N/A	#N/A	#N/A	#N/A	#N/A	#N/A	#N/A	#N/A	#N/A	#N/A	#N/A	#N/A	#N/A	#N/A	#N/A	#N/A	#N/A	#N/A	#N/A	#N/A	#N/A	#N/A	#N/A	#N/A	#N/A	#N/A	#N/A	#N/A	#N/A	#N/A	#N/A	#N/A	#N/A	#N/A	#N/A	#N/A	#N/A	#N/A	#N/A	#N/A	#N/A	#N/A	22650.7	9767.04	12232.1	13352.7	#N/A	#N/A	#N/A	#N/A	#N/A	#N/A	#N/A	#N/A	#N/A	#N/A	#N/A	#N/A	#N/A	#N/A	#N/A	#N/A	#N/A	#N/A	#N/A	#N/A	#N/A	#N/A	#N/A	#N/A	#N/A	#N/A	#N/A	#N/A	#N/A	#N/A	#N/A	#N/A	#N/A	#N/A	#N/A	#N/A	#N/A	#N/A	#N/A	#N/A	#N/A	#N/A	#N/A	#N/A	#N/A	#N/A	#N/A	#N/A	#N/A	#N/A	#N/A	#N/A	#N/A	#N/A	#N/A	#N/A	#N/A	#N/A	#N/A	#N/A	0.0501825	15708.6	28683.9	23559.7	#N/A	#N/A	#N/A	#N/A	#N/A	#N/A	#N/A	#N/A	#N/A	#N/A	#N/A	#N/A	#N/A	#N/A	#N/A	#N/A	BOLA1	BolA-like protein 1
BOLA2	BolA-like protein 2	989962	3.00217e+06	2.57397e+06	1.81119e+06	2.13123e+06	3.97955e+06	4.50318e+06	2.96195e+06	5.27855e+06	8.2092e+06	6.17378e+06	8.49144e+06	2.99102e+06	3.07591e+06	3.2529e+06	2.5584e+06	343995	551928	515551	1.02234e+06	737350	1.07156e+06	1.22483e+06	1.37185e+06	1.34769e+06	914909	1.5292e+06	1.52497e+06	305607	324136	232992	242924	456223	619370	542283	567333	968009	1.2907e+06	815201	1.15012e+06	565124	440420	628730	556152	1.06151e+06	1.01126e+06	957123	1.18023e+06	407473	516302	855151	817964	926940	1.12985e+06	1.60268e+06	1.38169e+06	2.475e+06	3.26841e+06	2.58357e+06	1.98648e+06	1.97819e+06	2.29251e+06	1.58301e+06	1.72364e+06	0.0186242	758443	907279	1.30416e+06	0.0313634	1.86555e+06	1.89287e+06	2.63528e+06	0.0327799	5.16625e+06	5.35442e+06	5.31499e+06	0.911873	2.76218e+06	3.01926e+06	3.19162e+06	0.115537	215209	430676	386100	0.0321885	497653	906251	808145	0.913546	1.22911e+06	1.37289e+06	1.44108e+06	0.280905	297398	290247	329177	0.296252	263198	576154	529316	0.611808	665559	1.21101e+06	1.02745e+06	0.73558	633046	531554	530772	0.894215	961057	1.12978e+06	1.09369e+06	0.0734186	554922	386188	281309	0.0972906	1.21884e+06	868093	693887	0.745626	2.52378e+06	2.20938e+06	2.69185e+06	0.671793	2.18309e+06	1.96189e+06	1.7896e+06	BOLA2	BolA-like protein 2
BOLA3	BolA-like protein 3	#N/A	#N/A	#N/A	#N/A	#N/A	#N/A	#N/A	#N/A	#N/A	#N/A	#N/A	#N/A	#N/A	#N/A	#N/A	#N/A	#N/A	#N/A	#N/A	#N/A	#N/A	#N/A	#N/A	#N/A	#N/A	#N/A	#N/A	#N/A	#N/A	#N/A	#N/A	#N/A	#N/A	#N/A	#N/A	#N/A	#N/A	#N/A	#N/A	#N/A	#N/A	#N/A	#N/A	#N/A	#N/A	#N/A	#N/A	#N/A	#N/A	#N/A	#N/A	#N/A	#N/A	#N/A	#N/A	#N/A	#N/A	#N/A	#N/A	#N/A	155361	185082	212460	188155	#N/A	#N/A	#N/A	#N/A	#N/A	#N/A	#N/A	#N/A	#N/A	#N/A	#N/A	#N/A	#N/A	#N/A	#N/A	#N/A	#N/A	#N/A	#N/A	#N/A	#N/A	#N/A	#N/A	#N/A	#N/A	#N/A	#N/A	#N/A	#N/A	#N/A	#N/A	#N/A	#N/A	#N/A	#N/A	#N/A	#N/A	#N/A	#N/A	#N/A	#N/A	#N/A	#N/A	#N/A	#N/A	#N/A	#N/A	#N/A	#N/A	#N/A	#N/A	#N/A	#N/A	#N/A	#N/A	#N/A	#N/A	#N/A	#N/A	#N/A	0.0601009	132330	175995	157759	BOLA3	BolA-like protein 3
BOP1	Ribosome biogenesis protein BOP1	2.9288e+06	4.39754e+06	3.91245e+06	8.2529e+06	3.00048e+06	6.37004e+06	6.35271e+06	7.13936e+06	3.0547e+06	4.10894e+06	5.61192e+06	5.54512e+06	3.69893e+06	5.71476e+06	6.98695e+06	8.23619e+06	890770	2.28991e+06	2.20796e+06	2.6652e+06	989587	1.95095e+06	1.60541e+06	1.5011e+06	665435	1.34815e+06	1.15794e+06	1.16187e+06	287471	666978	454276	516387	316649	4.11285e+06	1.11347e+06	756955	1.01978e+06	1.88255e+06	1.92411e+06	1.84983e+06	155501	228792	235805	173745	1.24859e+06	2.54802e+06	1.8464e+06	1.81841e+06	1.77593e+06	2.89081e+06	3.81027e+06	4.63396e+06	2.65414e+06	4.32238e+06	6.06361e+06	5.8944e+06	2.6121e+06	3.4295e+06	5.47796e+06	5.3471e+06	3.10267e+06	4.20167e+06	6.39812e+06	6.40526e+06	0.132905	3.13233e+06	2.85934e+06	2.79474e+06	0.000244945	3.14774e+06	2.73043e+06	3.12327e+06	0.0169395	3.20817e+06	3.22342e+06	2.73253e+06	0.0118607	3.95779e+06	3.3649e+06	3.77411e+06	0.000492789	875097	842101	955113	0.0124894	815950	1.0811e+06	1.07171e+06	0.00200471	584835	743647	667823	0.0156706	292464	266989	302959	0.190056	298665	343686	307596	2.68655e-05	952737	1.05916e+06	1.04745e+06	0.0743891	176718	159611	130174	0.027975	1.23247e+06	1.17139e+06	1.34189e+06	0.0164395	1.76897e+06	1.77617e+06	1.78264e+06	0.00758111	2.66186e+06	2.56774e+06	2.73283e+06	0.0346686	2.30547e+06	2.71702e+06	2.81382e+06	0.0252711	3.22972e+06	3.08276e+06	2.99553e+06	BOP1	Ribosome biogenesis protein BOP1
BORCS5	BLOC-1-related complex subunit 5	#N/A	#N/A	#N/A	#N/A	4890.47	0	16014.3	11719.9	26206.3	40521.1	19492.2	34945.5	#N/A	#N/A	#N/A	#N/A	#N/A	#N/A	#N/A	#N/A	#N/A	#N/A	#N/A	#N/A	#N/A	#N/A	#N/A	#N/A	#N/A	#N/A	#N/A	#N/A	#N/A	#N/A	#N/A	#N/A	#N/A	#N/A	#N/A	#N/A	11734.4	13065.7	10322.5	11498.1	#N/A	#N/A	#N/A	#N/A	#N/A	#N/A	#N/A	#N/A	#N/A	#N/A	#N/A	#N/A	#N/A	#N/A	#N/A	#N/A	#N/A	#N/A	#N/A	#N/A	#N/A	#N/A	#N/A	#N/A	0.513443	12320.1	2053.84	297.45	0.694703	4047.51	33714.1	40857.2	#N/A	#N/A	#N/A	#N/A	#N/A	#N/A	#N/A	#N/A	#N/A	#N/A	#N/A	#N/A	#N/A	#N/A	#N/A	#N/A	#N/A	#N/A	#N/A	#N/A	#N/A	#N/A	#N/A	#N/A	#N/A	#N/A	#N/A	#N/A	0.939666	12009.5	13389.5	9804.38	#N/A	#N/A	#N/A	#N/A	#N/A	#N/A	#N/A	#N/A	#N/A	#N/A	#N/A	#N/A	#N/A	#N/A	#N/A	#N/A	#N/A	#N/A	#N/A	#N/A	BORCS5	BLOC-1-related complex subunit 5
BORCS6	BLOC-1-related complex subunit 6	#N/A	#N/A	#N/A	#N/A	#N/A	#N/A	#N/A	#N/A	#N/A	#N/A	#N/A	#N/A	#N/A	#N/A	#N/A	#N/A	#N/A	#N/A	#N/A	#N/A	#N/A	#N/A	#N/A	#N/A	#N/A	#N/A	#N/A	#N/A	#N/A	#N/A	#N/A	#N/A	1164.66	704.1	525.576	0	#N/A	#N/A	#N/A	#N/A	#N/A	#N/A	#N/A	#N/A	#N/A	#N/A	#N/A	#N/A	#N/A	#N/A	#N/A	#N/A	#N/A	#N/A	#N/A	#N/A	#N/A	#N/A	#N/A	#N/A	#N/A	#N/A	#N/A	#N/A	#N/A	#N/A	#N/A	#N/A	#N/A	#N/A	#N/A	#N/A	#N/A	#N/A	#N/A	#N/A	#N/A	#N/A	#N/A	#N/A	#N/A	#N/A	#N/A	#N/A	#N/A	#N/A	#N/A	#N/A	#N/A	#N/A	#N/A	#N/A	#N/A	#N/A	#N/A	#N/A	0.177248	762.556	746.402	1985.02	#N/A	#N/A	#N/A	#N/A	#N/A	#N/A	#N/A	#N/A	#N/A	#N/A	#N/A	#N/A	#N/A	#N/A	#N/A	#N/A	#N/A	#N/A	#N/A	#N/A	#N/A	#N/A	#N/A	#N/A	#N/A	#N/A	#N/A	#N/A	BORCS6	BLOC-1-related complex subunit 6
BORCS7	BLOC-1-related complex subunit 7	#N/A	#N/A	#N/A	#N/A	#N/A	#N/A	#N/A	#N/A	#N/A	#N/A	#N/A	#N/A	#N/A	#N/A	#N/A	#N/A	#N/A	#N/A	#N/A	#N/A	#N/A	#N/A	#N/A	#N/A	#N/A	#N/A	#N/A	#N/A	#N/A	#N/A	#N/A	#N/A	#N/A	#N/A	#N/A	#N/A	#N/A	#N/A	#N/A	#N/A	#N/A	#N/A	#N/A	#N/A	#N/A	#N/A	#N/A	#N/A	#N/A	#N/A	#N/A	#N/A	#N/A	#N/A	#N/A	#N/A	#N/A	#N/A	#N/A	#N/A	#N/A	#N/A	#N/A	#N/A	#N/A	#N/A	#N/A	#N/A	#N/A	#N/A	#N/A	#N/A	#N/A	#N/A	#N/A	#N/A	#N/A	#N/A	#N/A	#N/A	#N/A	#N/A	#N/A	#N/A	#N/A	#N/A	#N/A	#N/A	#N/A	#N/A	#N/A	#N/A	#N/A	#N/A	#N/A	#N/A	#N/A	#N/A	#N/A	#N/A	#N/A	#N/A	#N/A	#N/A	#N/A	#N/A	#N/A	#N/A	#N/A	#N/A	#N/A	#N/A	#N/A	#N/A	#N/A	#N/A	#N/A	#N/A	#N/A	#N/A	#N/A	#N/A	#N/A	#N/A	#N/A	#N/A	#N/A	#N/A	BORCS7	BLOC-1-related complex subunit 7
BPGM	Bisphosphoglycerate mutase	#N/A	#N/A	#N/A	#N/A	#N/A	#N/A	#N/A	#N/A	#N/A	#N/A	#N/A	#N/A	#N/A	#N/A	#N/A	#N/A	#N/A	#N/A	#N/A	#N/A	#N/A	#N/A	#N/A	#N/A	#N/A	#N/A	#N/A	#N/A	#N/A	#N/A	#N/A	#N/A	#N/A	#N/A	#N/A	#N/A	60397.2	14423.5	11391.5	9563.95	18692.3	9439.69	24907.5	13852.2	#N/A	#N/A	#N/A	#N/A	#N/A	#N/A	#N/A	#N/A	#N/A	#N/A	#N/A	#N/A	#N/A	#N/A	#N/A	#N/A	#N/A	#N/A	#N/A	#N/A	#N/A	#N/A	#N/A	#N/A	#N/A	#N/A	#N/A	#N/A	#N/A	#N/A	#N/A	#N/A	#N/A	#N/A	#N/A	#N/A	#N/A	#N/A	#N/A	#N/A	#N/A	#N/A	#N/A	#N/A	#N/A	#N/A	#N/A	#N/A	#N/A	#N/A	#N/A	#N/A	#N/A	#N/A	#N/A	#N/A	0.019041	84286.6	55919.7	40985.3	0.630232	22630.1	17841.3	15605.6	#N/A	#N/A	#N/A	#N/A	#N/A	#N/A	#N/A	#N/A	#N/A	#N/A	#N/A	#N/A	#N/A	#N/A	#N/A	#N/A	#N/A	#N/A	#N/A	#N/A	BPGM	Bisphosphoglycerate mutase
BPHL	Valacyclovir hydrolase	#N/A	#N/A	#N/A	#N/A	71728	136840	107204	88325	718.234	2420.82	0	5447.7	113495	139634	104818	69970.4	31558.2	30673.9	47863.5	91980.2	66583.6	70845.8	92376.3	110170	#N/A	#N/A	#N/A	#N/A	27663.9	13549.1	44369.4	44440.8	19339.2	21096.7	31413.4	41013.5	37667.3	54529.4	28742.1	73197.7	26975.3	28135.4	40383.1	32439.8	41060.8	55920.5	42937.1	69796.7	#N/A	#N/A	#N/A	#N/A	#N/A	#N/A	#N/A	#N/A	#N/A	#N/A	#N/A	#N/A	#N/A	#N/A	#N/A	#N/A	#N/A	#N/A	#N/A	#N/A	0.0608016	68224.1	64757.8	82202	0.333171	0	0	2154.7	0.750105	92379.9	104130	143974	0.268565	19119.7	44667.3	30887.5	0.230634	43756	89279.8	66715.2	#N/A	#N/A	#N/A	#N/A	0.566836	25922.8	29999.3	27069.5	0.181764	10244.6	23983.7	23789.3	0.443161	19050.2	57618.3	36333.3	0.161066	29096.4	27753.5	24076.2	0.150472	34511.8	41876.5	46794	#N/A	#N/A	#N/A	#N/A	#N/A	#N/A	#N/A	#N/A	#N/A	#N/A	#N/A	#N/A	#N/A	#N/A	#N/A	#N/A	BPHL	Valacyclovir hydrolase
BPIFA1	BPI fold-containing family A member 1	#N/A	#N/A	#N/A	#N/A	38628.6	1677.54	1504.11	5768.51	#N/A	#N/A	#N/A	#N/A	#N/A	#N/A	#N/A	#N/A	#N/A	#N/A	#N/A	#N/A	#N/A	#N/A	#N/A	#N/A	#N/A	#N/A	#N/A	#N/A	#N/A	#N/A	#N/A	#N/A	#N/A	#N/A	#N/A	#N/A	79602.3	134.23	14.7364	461.453	#N/A	#N/A	#N/A	#N/A	#N/A	#N/A	#N/A	#N/A	#N/A	#N/A	#N/A	#N/A	#N/A	#N/A	#N/A	#N/A	#N/A	#N/A	#N/A	#N/A	#N/A	#N/A	#N/A	#N/A	#N/A	#N/A	#N/A	#N/A	0.373412	2443.36	109780	3662.58	#N/A	#N/A	#N/A	#N/A	#N/A	#N/A	#N/A	#N/A	#N/A	#N/A	#N/A	#N/A	#N/A	#N/A	#N/A	#N/A	#N/A	#N/A	#N/A	#N/A	#N/A	#N/A	#N/A	#N/A	#N/A	#N/A	#N/A	#N/A	0.372421	902.712	237852	51.6658	#N/A	#N/A	#N/A	#N/A	#N/A	#N/A	#N/A	#N/A	#N/A	#N/A	#N/A	#N/A	#N/A	#N/A	#N/A	#N/A	#N/A	#N/A	#N/A	#N/A	#N/A	#N/A	#N/A	#N/A	BPIFA1	BPI fold-containing family A member 1
BPIFA2	BPI fold-containing family A member 2	#N/A	#N/A	#N/A	#N/A	#N/A	#N/A	#N/A	#N/A	#N/A	#N/A	#N/A	#N/A	#N/A	#N/A	#N/A	#N/A	#N/A	#N/A	#N/A	#N/A	#N/A	#N/A	#N/A	#N/A	#N/A	#N/A	#N/A	#N/A	21162	7673.18	26990	28089.7	#N/A	#N/A	#N/A	#N/A	#N/A	#N/A	#N/A	#N/A	#N/A	#N/A	#N/A	#N/A	#N/A	#N/A	#N/A	#N/A	#N/A	#N/A	#N/A	#N/A	#N/A	#N/A	#N/A	#N/A	#N/A	#N/A	#N/A	#N/A	60021.6	83153.5	100745	55609.3	#N/A	#N/A	#N/A	#N/A	#N/A	#N/A	#N/A	#N/A	#N/A	#N/A	#N/A	#N/A	#N/A	#N/A	#N/A	#N/A	#N/A	#N/A	#N/A	#N/A	#N/A	#N/A	#N/A	#N/A	#N/A	#N/A	#N/A	#N/A	0.973677	21351.5	24740.1	17394.5	#N/A	#N/A	#N/A	#N/A	#N/A	#N/A	#N/A	#N/A	#N/A	#N/A	#N/A	#N/A	#N/A	#N/A	#N/A	#N/A	#N/A	#N/A	#N/A	#N/A	#N/A	#N/A	#N/A	#N/A	#N/A	#N/A	#N/A	#N/A	0.281833	53803.9	48431	77829.7	BPIFA2	BPI fold-containing family A member 2
BPNT1	3'(2'),5'-bisphosphate nucleotidase 1	1.1121e+06	921170	1.22979e+06	793435	2.17101e+06	1.91149e+06	1.59456e+06	1.23549e+06	730788	835456	909489	421193	1.2583e+06	1.3739e+06	856711	607560	928168	395003	391882	493404	1.1287e+06	409530	420853	408992	523560	350897	277070	272723	156102	30373.5	56153.5	59389	1.51536e+06	1.00434e+06	925271	1.30014e+06	1.70833e+06	1.288e+06	1.07081e+06	1.27802e+06	178837	162508	72324.6	166475	768348	640020	627752	618952	202150	254342	31832.3	35838.9	675515	938650	189669	199519	217739	422769	102418	81621	537654	903340	271429	182507	0.438742	1.05272e+06	1.01371e+06	1.26988e+06	0.120594	1.93075e+06	1.95543e+06	2.62684e+06	0.960457	863077	664705	664582	0.242888	1.20226e+06	1.25563e+06	1.31702e+06	0.000965621	858859	1.01808e+06	907568	0.00033237	1.00934e+06	1.21991e+06	1.15685e+06	0.00258046	486656	522502	561523	0.000503707	163292	146523	158492	0.0428859	1.32243e+06	1.59206e+06	1.63159e+06	0.0336779	1.44826e+06	1.92463e+06	1.7521e+06	0.217794	174978	178000	183533	0.00294148	727092	791273	786681	0.270691	186461	198123	221866	0.416102	769398	712280	544867	0.897312	235289	243501	174427	0.737277	673233	483866	455864	BPNT1	3'(2'),5'-bisphosphate nucleotidase 1
BPNT2	Golgi-resident adenosine 3',5'-bisphosphate 3'-phosphatase	1.08467e+06	681099	586033	1.39031e+06	819622	710521	800882	935305	661107	908366	883952	1.06279e+06	778969	863890	1.05397e+06	1.0839e+06	440674	550242	486762	746762	437358	539840	482617	465109	161337	309590	317042	262215	93096.8	56399.2	117142	92185.3	48095	18630.3	41512.1	14162.5	61422.3	78612.4	107930	50013.6	9388.61	26969	33701.3	14061.3	26666.8	39818.9	59917.7	14920.3	612633	459440	719227	823044	883837	874666	1.18692e+06	1.23815e+06	482627	614098	778677	1.06793e+06	704456	737197	1.43175e+06	1.20399e+06	0.484633	991500	1.10282e+06	1.15969e+06	0.962722	917080	769288	772497	0.0190463	674669	743600	565053	0.0391091	736564	776651	823692	0.186766	548557	355686	417778	0.178676	384151	478743	449179	0.00218369	148032	158216	177762	0.819029	99588.9	81861.9	97839.8	0.204763	73068.1	30145.5	41071.5	0.530975	98982.3	49397.3	35887.2	0.0899904	16690	8237.87	3237.95	0.540517	48481.7	21355.7	10163.2	0.664213	526654	640326	670918	0.160137	901281	966155	784076	0.0829442	492601	586179	369103	0.120477	704933	810110	598324	BPNT2	Golgi-resident adenosine 3',5'-bisphosphate 3'-phosphatase
BPTF	Nucleosome-remodeling factor subunit BPTF	46732.6	98720.8	25109.3	61911.9	65097.9	24734.7	36112.1	41257.3	56185.9	45295.4	78433.6	35481.4	38127.6	42340.3	30156.6	88465.9	13768.7	16530.9	21805	22841.1	19489.3	26383.3	29020.2	34534.3	58108.9	80060.4	76857.1	77035.5	6347.45	20802.6	12739.6	5977.27	26884.5	32764.3	14795.3	23572.6	88279.4	133674	86120.5	80268.5	31700.9	41716.3	63007.9	41237.4	74622.2	66110.2	77448.5	68206.7	10129	3448.05	13034.9	3273.96	34494.9	51572.4	39660.1	50318.3	258185	422635	331788	210792	198707	228983	112846	51873.8	0.547584	28695	53007.3	58495.6	0.0374019	61222.7	82035.3	52035.8	0.853202	73338.6	52170.8	43048.2	0.438106	34936.7	44563.7	34882.5	0.198746	15161.7	19606.4	6537.95	0.0252956	16480.6	22763.4	19223.9	0.167544	40317.7	53683	80325.9	0.188396	6583.46	5464.3	6994.58	0.594488	23262.1	28694.2	28697.1	0.596259	109455	85301.5	70081.8	0.0813494	30616.9	34491	29994.7	0.356352	72648.8	73228.7	77989.1	0.364327	11431.1	11361.9	7594.07	0.107577	35035.4	42589.4	25859.8	0.429126	273835	185474	315247	0.264009	201563	195777	198783	BPTF	Nucleosome-remodeling factor subunit BPTF
BRAF	Serine/threonine-protein kinase B-raf	#N/A	#N/A	#N/A	#N/A	#N/A	#N/A	#N/A	#N/A	#N/A	#N/A	#N/A	#N/A	#N/A	#N/A	#N/A	#N/A	#N/A	#N/A	#N/A	#N/A	#N/A	#N/A	#N/A	#N/A	9710.78	2640.18	25929.7	22559.1	7842.92	6490.62	9983.58	10289.6	#N/A	#N/A	#N/A	#N/A	#N/A	#N/A	#N/A	#N/A	#N/A	#N/A	#N/A	#N/A	#N/A	#N/A	#N/A	#N/A	#N/A	#N/A	#N/A	#N/A	#N/A	#N/A	#N/A	#N/A	#N/A	#N/A	#N/A	#N/A	#N/A	#N/A	#N/A	#N/A	#N/A	#N/A	#N/A	#N/A	#N/A	#N/A	#N/A	#N/A	#N/A	#N/A	#N/A	#N/A	#N/A	#N/A	#N/A	#N/A	#N/A	#N/A	#N/A	#N/A	#N/A	#N/A	#N/A	#N/A	0.435326	17518.3	9108.73	2505.36	0.428731	7575.5	7953.69	7999.56	#N/A	#N/A	#N/A	#N/A	#N/A	#N/A	#N/A	#N/A	#N/A	#N/A	#N/A	#N/A	#N/A	#N/A	#N/A	#N/A	#N/A	#N/A	#N/A	#N/A	#N/A	#N/A	#N/A	#N/A	#N/A	#N/A	#N/A	#N/A	#N/A	#N/A	#N/A	#N/A	BRAF	Serine/threonine-protein kinase B-raf
BRAP	BRCA1-associated protein	#N/A	#N/A	#N/A	#N/A	#N/A	#N/A	#N/A	#N/A	#N/A	#N/A	#N/A	#N/A	#N/A	#N/A	#N/A	#N/A	#N/A	#N/A	#N/A	#N/A	#N/A	#N/A	#N/A	#N/A	#N/A	#N/A	#N/A	#N/A	18924.7	24344.9	26007.7	25000.5	#N/A	#N/A	#N/A	#N/A	#N/A	#N/A	#N/A	#N/A	#N/A	#N/A	#N/A	#N/A	#N/A	#N/A	#N/A	#N/A	#N/A	#N/A	#N/A	#N/A	#N/A	#N/A	#N/A	#N/A	#N/A	#N/A	#N/A	#N/A	#N/A	#N/A	#N/A	#N/A	#N/A	#N/A	#N/A	#N/A	#N/A	#N/A	#N/A	#N/A	#N/A	#N/A	#N/A	#N/A	#N/A	#N/A	#N/A	#N/A	#N/A	#N/A	#N/A	#N/A	#N/A	#N/A	#N/A	#N/A	#N/A	#N/A	#N/A	#N/A	0.0102367	19459.4	16515.9	20798.8	#N/A	#N/A	#N/A	#N/A	#N/A	#N/A	#N/A	#N/A	#N/A	#N/A	#N/A	#N/A	#N/A	#N/A	#N/A	#N/A	#N/A	#N/A	#N/A	#N/A	#N/A	#N/A	#N/A	#N/A	#N/A	#N/A	#N/A	#N/A	#N/A	#N/A	#N/A	#N/A	BRAP	BRCA1-associated protein
BRAT1	BRCA1-associated ATM activator 1	1.21492e+06	693232	976701	1.77715e+06	932068	611713	943554	1.00158e+06	164260	174745	316796	204015	610766	599809	937723	772098	526382	567730	566688	684213	250319	284006	247709	286419	#N/A	#N/A	#N/A	#N/A	30062.5	17281.7	28475.5	42443.6	422766	355021	418437	332258	217918	209219	281695	300294	#N/A	#N/A	#N/A	#N/A	113125	200724	214157	183718	2.37139e+06	1.93855e+06	2.43083e+06	2.95772e+06	2.215e+06	1.98025e+06	3.24655e+06	2.94382e+06	293080	262099	703481	721197	2.02278e+06	2.1661e+06	4.37072e+06	3.79577e+06	0.862807	1.1522e+06	991424	1.50114e+06	0.551381	935854	898526	961822	0.222843	158690	197791	136299	0.188892	650115	565619	616563	0.233897	597923	527237	453986	0.553995	231722	313330	205904	#N/A	#N/A	#N/A	#N/A	0.943899	29758.6	38908.8	21520	0.217105	473624	383997	410676	0.216852	189216	233695	230842	#N/A	#N/A	#N/A	#N/A	0.00162534	106152	127603	105621	0.821296	2.37005e+06	2.3604e+06	2.3837e+06	0.339842	2.56583e+06	2.40324e+06	1.67593e+06	0.164125	295617	378149	205475	0.106523	2.37555e+06	1.92062e+06	1.77216e+06	BRAT1	BRCA1-associated ATM activator 1
BRAWNIN	Protein BRAWNIN	#N/A	#N/A	#N/A	#N/A	#N/A	#N/A	#N/A	#N/A	#N/A	#N/A	#N/A	#N/A	#N/A	#N/A	#N/A	#N/A	#N/A	#N/A	#N/A	#N/A	100199	115018	97046.7	106202	12372.9	26173.3	40810	45138.8	22940.6	37478.7	32275.8	32158.2	#N/A	#N/A	#N/A	#N/A	#N/A	#N/A	#N/A	#N/A	#N/A	#N/A	#N/A	#N/A	#N/A	#N/A	#N/A	#N/A	#N/A	#N/A	#N/A	#N/A	#N/A	#N/A	#N/A	#N/A	#N/A	#N/A	#N/A	#N/A	#N/A	#N/A	#N/A	#N/A	#N/A	#N/A	#N/A	#N/A	#N/A	#N/A	#N/A	#N/A	#N/A	#N/A	#N/A	#N/A	#N/A	#N/A	#N/A	#N/A	#N/A	#N/A	#N/A	#N/A	0.781283	65901.4	102608	132087	0.0814914	30410	745.322	5963.35	0.0174354	18540.7	24742.8	25538.2	#N/A	#N/A	#N/A	#N/A	#N/A	#N/A	#N/A	#N/A	#N/A	#N/A	#N/A	#N/A	#N/A	#N/A	#N/A	#N/A	#N/A	#N/A	#N/A	#N/A	#N/A	#N/A	#N/A	#N/A	#N/A	#N/A	#N/A	#N/A	#N/A	#N/A	#N/A	#N/A	BRAWNIN	Protein BRAWNIN
BRCA1	Breast cancer type 1 susceptibility protein	#N/A	#N/A	#N/A	#N/A	#N/A	#N/A	#N/A	#N/A	#N/A	#N/A	#N/A	#N/A	#N/A	#N/A	#N/A	#N/A	#N/A	#N/A	#N/A	#N/A	#N/A	#N/A	#N/A	#N/A	#N/A	#N/A	#N/A	#N/A	#N/A	#N/A	#N/A	#N/A	#N/A	#N/A	#N/A	#N/A	#N/A	#N/A	#N/A	#N/A	#N/A	#N/A	#N/A	#N/A	#N/A	#N/A	#N/A	#N/A	#N/A	#N/A	#N/A	#N/A	#N/A	#N/A	#N/A	#N/A	#N/A	#N/A	#N/A	#N/A	#N/A	#N/A	#N/A	#N/A	#N/A	#N/A	#N/A	#N/A	#N/A	#N/A	#N/A	#N/A	#N/A	#N/A	#N/A	#N/A	#N/A	#N/A	#N/A	#N/A	#N/A	#N/A	#N/A	#N/A	#N/A	#N/A	#N/A	#N/A	#N/A	#N/A	#N/A	#N/A	#N/A	#N/A	#N/A	#N/A	#N/A	#N/A	#N/A	#N/A	#N/A	#N/A	#N/A	#N/A	#N/A	#N/A	#N/A	#N/A	#N/A	#N/A	#N/A	#N/A	#N/A	#N/A	#N/A	#N/A	#N/A	#N/A	#N/A	#N/A	#N/A	#N/A	#N/A	#N/A	#N/A	#N/A	#N/A	#N/A	BRCA1	Breast cancer type 1 susceptibility protein
BRCC3	Lys-63-specific deubiquitinase BRCC36	#N/A	#N/A	#N/A	#N/A	98366.4	100877	101802	84277.5	63543.7	79748.5	46217	84295.1	7328.95	41474.7	79820.3	119308	98.7119	30313.5	40867.5	0	#N/A	#N/A	#N/A	#N/A	33589	126406	94816.4	109849	#N/A	#N/A	#N/A	#N/A	72064.5	67465.2	85788.8	94610.2	195277	265706	322517	351045	24819.8	46938.5	25515.7	47243.7	71570.1	156427	183967	188679	57029.2	77251.7	55300.1	82753.2	504161	711589	845880	624229	184154	347190	390108	311901	111901	146060	201080	238411	#N/A	#N/A	#N/A	#N/A	0.957636	59825.5	42092.4	193181	0.807308	28835.5	104480	57315.9	0.0339591	5199.78	0	16787.1	0.125957	0	296.136	0	#N/A	#N/A	#N/A	#N/A	0.00637808	55334.6	16256.6	29175.6	#N/A	#N/A	#N/A	#N/A	0.257613	72020	71423.3	72750.2	0.0116114	177858	209209	198764	0.114667	21765.9	28895.7	23797.7	0.00121552	75357.9	56338.6	83013.8	0.211438	46475.4	61543.5	63068.8	0.0259876	512761	500506	499215	0.00315265	208408	180103	163952	0.0377553	110026	120909	104768	BRCC3	Lys-63-specific deubiquitinase BRCC36
BRD1	Bromodomain-containing protein 1	8747.76	15784.7	6538.15	28389.6	16100.3	21688.2	38156.8	37067.5	19897.5	35190.7	43224.2	36024.4	87019.8	62501.2	181137	37125.1	1320.97	0	546.911	0	#N/A	#N/A	#N/A	#N/A	#N/A	#N/A	#N/A	#N/A	3898.12	2042.55	4661.29	7215.13	#N/A	#N/A	#N/A	#N/A	4701.18	10132	5949.37	10629.5	4694.52	5512.66	1167.4	7135.04	18208.6	23067.5	17434.8	23496.7	#N/A	#N/A	#N/A	#N/A	#N/A	#N/A	#N/A	#N/A	#N/A	#N/A	#N/A	#N/A	#N/A	#N/A	#N/A	#N/A	0.316938	14968.4	7516.47	3758.43	0.108058	22711.4	4582.6	21007	0.0101093	19071.4	15075.6	25545.5	0.893379	104547	63776.2	92735.9	0.437066	26.82	0	3936.09	#N/A	#N/A	#N/A	#N/A	#N/A	#N/A	#N/A	#N/A	0.669475	2691.64	4365.59	4637.13	#N/A	#N/A	#N/A	#N/A	0.054926	3717.18	5310.55	5075.81	0.968015	2488.17	5961.09	5634.31	0.302675	17479.5	21593.1	15553.4	#N/A	#N/A	#N/A	#N/A	#N/A	#N/A	#N/A	#N/A	#N/A	#N/A	#N/A	#N/A	#N/A	#N/A	#N/A	#N/A	BRD1	Bromodomain-containing protein 1
BRD2	Bromodomain-containing protein 2	3834.39	76023.6	48721.7	45511.8	102544	273127	247526	215915	#N/A	#N/A	#N/A	#N/A	175023	197611	235562	314707	#N/A	#N/A	#N/A	#N/A	#N/A	#N/A	#N/A	#N/A	2080.88	11227.7	1001.36	401.794	42130.3	135399	54731	61526.3	32392.2	165383	56792.1	31370.1	20164.8	102377	48505.5	45129.6	27710.9	66498.3	83024.2	23532.7	247104	297562	211935	243850	5576.68	71012.5	13139.3	7016.87	#N/A	#N/A	#N/A	#N/A	#N/A	#N/A	#N/A	#N/A	#N/A	#N/A	#N/A	#N/A	0.00608988	2413.56	480.207	8609.4	0.00108118	99055.1	109878	98700.7	#N/A	#N/A	#N/A	#N/A	0.125914	208253	151457	165358	#N/A	#N/A	#N/A	#N/A	#N/A	#N/A	#N/A	#N/A	0.57916	1566.26	2803.74	1872.64	0.181577	40098	42866.4	43426.4	0.27711	43064.8	29439.9	24671.8	0.0718224	20337.9	21851.5	18305	0.20741	45674.2	15724.1	21734.5	0.901025	218290	277531	245492	0.291036	4077.74	5058.23	7594.07	#N/A	#N/A	#N/A	#N/A	#N/A	#N/A	#N/A	#N/A	#N/A	#N/A	#N/A	#N/A	BRD2	Bromodomain-containing protein 2
BRD3	Bromodomain-containing protein 3	8010.13	173616	116772	21704.8	48435.4	229112	186614	99579.8	2326.52	28086.5	40588.6	20676.5	199731	193827	291635	245493	#N/A	#N/A	#N/A	#N/A	#N/A	#N/A	#N/A	#N/A	#N/A	#N/A	#N/A	#N/A	1238.47	13019.8	179.946	749.826	#N/A	#N/A	#N/A	#N/A	#N/A	#N/A	#N/A	#N/A	#N/A	#N/A	#N/A	#N/A	#N/A	#N/A	#N/A	#N/A	22526.7	447400	20509.7	22719.9	#N/A	#N/A	#N/A	#N/A	#N/A	#N/A	#N/A	#N/A	#N/A	#N/A	#N/A	#N/A	0.0962077	5991.34	8872.86	9166.18	0.0370588	45371.7	28648.8	71285.6	0.00998052	2379.47	0	4600.08	0.222637	178899	202293	218001	#N/A	#N/A	#N/A	#N/A	#N/A	#N/A	#N/A	#N/A	#N/A	#N/A	#N/A	#N/A	0.466983	993.919	2576.4	145.108	#N/A	#N/A	#N/A	#N/A	#N/A	#N/A	#N/A	#N/A	#N/A	#N/A	#N/A	#N/A	#N/A	#N/A	#N/A	#N/A	0.37737	36980.6	21615.1	8984.38	#N/A	#N/A	#N/A	#N/A	#N/A	#N/A	#N/A	#N/A	#N/A	#N/A	#N/A	#N/A	BRD3	Bromodomain-containing protein 3
