## Supplemental Table 1 for "Global Profiling of Remodeled Subcellular Structures Due to Drug Treatment and Disease" (part 11 of 19)

### Sheet: Merged LFQ (continued)
		A673 P1				A673 P2				A673 P3				A673 Input				SK P1				SK P2				SK P3				SK Input				HEK P1				HEK P2				HEK P3				HEK Input				U2OS P1				U2OS P2				U2OS P3				U2OS Input				A673 P1				A673 P2				A673 P3				A673 Input				SK P1				SK P2				SK P3				SK Input				HEK P1				HEK P2				HEK P3				HEK Input				U2OS P1				U2OS P2				U2OS P3				U2OS Input
BRD4	Bromodomain-containing protein 4	9551.83	52502.2	22077.4	32412.1	30266.9	48692.3	23650.1	46623.1	21463.8	88159	97642.2	54703.3	248974	289517	350006	374515	#N/A	#N/A	#N/A	#N/A	4222	11388.9	15005.5	8976.06	#N/A	#N/A	#N/A	#N/A	64306	133951	94258.8	113732	4532.51	2659.98	3932.28	4502.86	#N/A	#N/A	#N/A	#N/A	4414.39	8718.77	9010.32	8326.12	59292.3	97725.1	85691.5	94233.2	#N/A	#N/A	#N/A	#N/A	#N/A	#N/A	#N/A	#N/A	#N/A	#N/A	#N/A	#N/A	#N/A	#N/A	#N/A	#N/A	0.0596287	624.888	12625.5	15405.1	0.411335	18170.2	32856.5	39773.9	0.0167504	35315.7	17415.6	11660.1	0.0299009	235865	243717	267340	#N/A	#N/A	#N/A	#N/A	0.0131503	4647.56	4415.11	3603.32	#N/A	#N/A	#N/A	#N/A	0.0142534	57892.8	69734.5	65290.7	0.705236	1307.44	8131.46	4158.62	#N/A	#N/A	#N/A	#N/A	0.00359289	5517.35	4516.17	3209.64	0.00782604	48150.7	67016.2	62710	#N/A	#N/A	#N/A	#N/A	#N/A	#N/A	#N/A	#N/A	#N/A	#N/A	#N/A	#N/A	#N/A	#N/A	#N/A	#N/A	BRD4	Bromodomain-containing protein 4
BRD7	Bromodomain-containing protein 7	#N/A	#N/A	#N/A	#N/A	#N/A	#N/A	#N/A	#N/A	#N/A	#N/A	#N/A	#N/A	#N/A	#N/A	#N/A	#N/A	#N/A	#N/A	#N/A	#N/A	#N/A	#N/A	#N/A	#N/A	#N/A	#N/A	#N/A	#N/A	10296.3	38865.9	18577.2	13062	#N/A	#N/A	#N/A	#N/A	#N/A	#N/A	#N/A	#N/A	#N/A	#N/A	#N/A	#N/A	#N/A	#N/A	#N/A	#N/A	#N/A	#N/A	#N/A	#N/A	#N/A	#N/A	#N/A	#N/A	#N/A	#N/A	#N/A	#N/A	#N/A	#N/A	#N/A	#N/A	#N/A	#N/A	#N/A	#N/A	#N/A	#N/A	#N/A	#N/A	#N/A	#N/A	#N/A	#N/A	#N/A	#N/A	#N/A	#N/A	#N/A	#N/A	#N/A	#N/A	#N/A	#N/A	#N/A	#N/A	#N/A	#N/A	#N/A	#N/A	0.169105	10390	8964.31	11534.6	#N/A	#N/A	#N/A	#N/A	#N/A	#N/A	#N/A	#N/A	#N/A	#N/A	#N/A	#N/A	#N/A	#N/A	#N/A	#N/A	#N/A	#N/A	#N/A	#N/A	#N/A	#N/A	#N/A	#N/A	#N/A	#N/A	#N/A	#N/A	#N/A	#N/A	#N/A	#N/A	BRD7	Bromodomain-containing protein 7
BRD8	Bromodomain-containing protein 8	#N/A	#N/A	#N/A	#N/A	#N/A	#N/A	#N/A	#N/A	108638	119611	122263	167670	113065	127407	116397	169474	#N/A	#N/A	#N/A	#N/A	#N/A	#N/A	#N/A	#N/A	#N/A	#N/A	#N/A	#N/A	5933.44	26511.6	10410.1	11052.7	#N/A	#N/A	#N/A	#N/A	#N/A	#N/A	#N/A	#N/A	#N/A	#N/A	#N/A	#N/A	35646.7	65629.7	44237.2	41378	#N/A	#N/A	#N/A	#N/A	24383.8	36790.4	46741.4	61680.5	72316.5	106704	83045.6	99603	94177.4	86356.8	68572.8	147427	#N/A	#N/A	#N/A	#N/A	#N/A	#N/A	#N/A	#N/A	0.376541	155244	86480.8	84190.5	0.240749	126558	99641	112996	#N/A	#N/A	#N/A	#N/A	#N/A	#N/A	#N/A	#N/A	#N/A	#N/A	#N/A	#N/A	0.133387	4907.64	7872.48	5020.18	#N/A	#N/A	#N/A	#N/A	#N/A	#N/A	#N/A	#N/A	#N/A	#N/A	#N/A	#N/A	0.135735	32314.3	39382	35243.8	#N/A	#N/A	#N/A	#N/A	0.0431296	25832.3	30301.5	17017.7	0.0701788	60374.5	72292.8	84282.3	0.800845	88013.4	105257	89262	BRD8	Bromodomain-containing protein 8
BRD9	Bromodomain-containing protein 9	#N/A	#N/A	#N/A	#N/A	#N/A	#N/A	#N/A	#N/A	#N/A	#N/A	#N/A	#N/A	#N/A	#N/A	#N/A	#N/A	#N/A	#N/A	#N/A	#N/A	#N/A	#N/A	#N/A	#N/A	#N/A	#N/A	#N/A	#N/A	#N/A	#N/A	#N/A	#N/A	#N/A	#N/A	#N/A	#N/A	#N/A	#N/A	#N/A	#N/A	#N/A	#N/A	#N/A	#N/A	#N/A	#N/A	#N/A	#N/A	#N/A	#N/A	#N/A	#N/A	#N/A	#N/A	#N/A	#N/A	#N/A	#N/A	#N/A	#N/A	#N/A	#N/A	#N/A	#N/A	#N/A	#N/A	#N/A	#N/A	#N/A	#N/A	#N/A	#N/A	#N/A	#N/A	#N/A	#N/A	#N/A	#N/A	#N/A	#N/A	#N/A	#N/A	#N/A	#N/A	#N/A	#N/A	#N/A	#N/A	#N/A	#N/A	#N/A	#N/A	#N/A	#N/A	#N/A	#N/A	#N/A	#N/A	#N/A	#N/A	#N/A	#N/A	#N/A	#N/A	#N/A	#N/A	#N/A	#N/A	#N/A	#N/A	#N/A	#N/A	#N/A	#N/A	#N/A	#N/A	#N/A	#N/A	#N/A	#N/A	#N/A	#N/A	#N/A	#N/A	#N/A	#N/A	#N/A	#N/A	BRD9	Bromodomain-containing protein 9
BRF2	Transcription factor IIIB 50 kDa subunit	#N/A	#N/A	#N/A	#N/A	#N/A	#N/A	#N/A	#N/A	#N/A	#N/A	#N/A	#N/A	#N/A	#N/A	#N/A	#N/A	#N/A	#N/A	#N/A	#N/A	#N/A	#N/A	#N/A	#N/A	#N/A	#N/A	#N/A	#N/A	#N/A	#N/A	#N/A	#N/A	#N/A	#N/A	#N/A	#N/A	#N/A	#N/A	#N/A	#N/A	#N/A	#N/A	#N/A	#N/A	#N/A	#N/A	#N/A	#N/A	42632.3	8867.14	67932.3	23172.6	#N/A	#N/A	#N/A	#N/A	#N/A	#N/A	#N/A	#N/A	#N/A	#N/A	#N/A	#N/A	#N/A	#N/A	#N/A	#N/A	#N/A	#N/A	#N/A	#N/A	#N/A	#N/A	#N/A	#N/A	#N/A	#N/A	#N/A	#N/A	#N/A	#N/A	#N/A	#N/A	#N/A	#N/A	#N/A	#N/A	#N/A	#N/A	#N/A	#N/A	#N/A	#N/A	#N/A	#N/A	#N/A	#N/A	#N/A	#N/A	#N/A	#N/A	#N/A	#N/A	#N/A	#N/A	#N/A	#N/A	#N/A	#N/A	#N/A	#N/A	0.657403	44750.5	28031.7	55114.8	#N/A	#N/A	#N/A	#N/A	#N/A	#N/A	#N/A	#N/A	#N/A	#N/A	#N/A	#N/A	BRF2	Transcription factor IIIB 50 kDa subunit
BRI3BP	BRI3-binding protein	1.14407e+06	1.74921e+06	2.40906e+06	1.537e+06	952582	1.24567e+06	1.04831e+06	834167	168798	373567	223313	300446	506404	754806	993846	793584	470461	485430	504323	461159	310284	465844	395595	330653	42820.3	147980	96979.3	98415.2	41679.6	60561.8	73402.3	79959.3	151568	205463	194233	234775	158281	139261	238341	276643	7402.3	15822.6	7363.07	7716.88	51867.6	113704	126390	122949	410310	708049	449944	488427	344913	659899	488846	376681	80506.6	192499	273170	164842	160260	280858	118057	360007	0.0471383	1.23068e+06	1.09317e+06	1.10838e+06	0.505009	926882	1.01732e+06	913548	0.0417627	154695	182142	169557	0.0119337	523858	537053	458300	0.758769	546517	435542	429324	0.120678	268476	330072	332304	0.0133998	42151.4	47390.2	38919.5	0.00748723	42379.7	38574.5	44084.7	0.0489688	186928	132803	134975	0.243654	142210	143338	189297	0.412408	6506.12	10432.5	5268.26	0.000744721	64660.4	45878.6	45063.8	0.185032	421482	459673	349774	0.156381	403426	375011	256302	0.0175308	83044.6	91160.5	67314.7	0.263969	170216	152889	157674	BRI3BP	BRI3-binding protein
BRIP1	Fanconi anemia group J protein	#N/A	#N/A	#N/A	#N/A	#N/A	#N/A	#N/A	#N/A	#N/A	#N/A	#N/A	#N/A	#N/A	#N/A	#N/A	#N/A	#N/A	#N/A	#N/A	#N/A	#N/A	#N/A	#N/A	#N/A	#N/A	#N/A	#N/A	#N/A	#N/A	#N/A	#N/A	#N/A	#N/A	#N/A	#N/A	#N/A	#N/A	#N/A	#N/A	#N/A	#N/A	#N/A	#N/A	#N/A	#N/A	#N/A	#N/A	#N/A	#N/A	#N/A	#N/A	#N/A	#N/A	#N/A	#N/A	#N/A	#N/A	#N/A	#N/A	#N/A	#N/A	#N/A	#N/A	#N/A	#N/A	#N/A	#N/A	#N/A	#N/A	#N/A	#N/A	#N/A	#N/A	#N/A	#N/A	#N/A	#N/A	#N/A	#N/A	#N/A	#N/A	#N/A	#N/A	#N/A	#N/A	#N/A	#N/A	#N/A	#N/A	#N/A	#N/A	#N/A	#N/A	#N/A	#N/A	#N/A	#N/A	#N/A	#N/A	#N/A	#N/A	#N/A	#N/A	#N/A	#N/A	#N/A	#N/A	#N/A	#N/A	#N/A	#N/A	#N/A	#N/A	#N/A	#N/A	#N/A	#N/A	#N/A	#N/A	#N/A	#N/A	#N/A	#N/A	#N/A	#N/A	#N/A	#N/A	#N/A	BRIP1	Fanconi anemia group J protein
BRIX1	Ribosome biogenesis protein BRX1 homolog	3.3841e+06	3.52429e+06	3.18609e+06	6.34382e+06	3.39953e+06	3.31266e+06	4.11204e+06	4.3903e+06	895450	1.35724e+06	1.87282e+06	1.38133e+06	1.49387e+06	1.81939e+06	2.50481e+06	2.52049e+06	2.00464e+06	1.49297e+06	1.31463e+06	1.61284e+06	862223	1.05795e+06	861443	988539	228205	461955	604314	466787	206383	110060	259821	238694	1.2559e+06	3.35611e+06	1.50393e+06	1.59132e+06	986009	807783	1.0228e+06	1.31782e+06	59899.5	84884.2	66960.7	108775	659156	678541	1.12567e+06	991539	1.96348e+06	2.97697e+06	2.43348e+06	2.63689e+06	1.69596e+06	1.96343e+06	3.16696e+06	2.94793e+06	524237	721936	1.54457e+06	1.34994e+06	1.31701e+06	2.07044e+06	3.00887e+06	2.63645e+06	0.390549	3.56331e+06	3.23547e+06	3.35354e+06	0.218682	3.57866e+06	3.04002e+06	3.57993e+06	0.0198972	906512	835573	944267	0.0301961	1.4719e+06	1.61102e+06	1.39867e+06	0.162598	1.40843e+06	2.27789e+06	2.32761e+06	0.49375	601919	985441	999308	0.00987561	153811	241876	288929	0.944366	204231	193903	221014	0.215088	1.39017e+06	1.24222e+06	1.13529e+06	0.737625	954864	1.16697e+06	836195	0.105011	50973.1	63588.2	65137.3	0.181203	624096	855016	498355	0.0301911	1.73293e+06	1.91165e+06	2.24586e+06	0.0575698	1.79877e+06	1.73816e+06	1.55095e+06	0.0528945	562799	549743	460169	0.0104536	1.38045e+06	1.23674e+06	1.33385e+06	BRIX1	Ribosome biogenesis protein BRX1 homolog
BRK1	Protein BRICK1	152254	256322	376282	200911	111749	240310	303183	196001	168929	199540	181287	253860	205681	220870	252691	207533	#N/A	#N/A	#N/A	#N/A	124.18	39347.8	54028.1	0	57559.8	61340.8	89380.3	76802	24423.4	26418.8	20054.9	38496.8	#N/A	#N/A	#N/A	#N/A	#N/A	#N/A	#N/A	#N/A	#N/A	#N/A	#N/A	#N/A	#N/A	#N/A	#N/A	#N/A	89729.6	82966.2	89002	144869	194962	115791	253983	283894	515193	774419	766414	601621	#N/A	#N/A	#N/A	#N/A	0.0961339	163221	102617	190925	0.0625412	180768	34474.4	120004	0.2168	130372	189061	187354	0.427141	215402	234658	166983	#N/A	#N/A	#N/A	#N/A	0.126982	0	372.541	0	0.280304	66149.7	33471.2	73058.4	0.559605	19063.7	29021.3	25185.2	#N/A	#N/A	#N/A	#N/A	#N/A	#N/A	#N/A	#N/A	#N/A	#N/A	#N/A	#N/A	#N/A	#N/A	#N/A	#N/A	0.582394	57470.3	119083	92636	0.739806	226842	239335	118707	0.162492	564232	661869	319479	#N/A	#N/A	#N/A	#N/A	BRK1	Protein BRICK1
BRMS1	Breast cancer metastasis-suppressor 1	#N/A	#N/A	#N/A	#N/A	#N/A	#N/A	#N/A	#N/A	30106.8	129199	48870	149525	#N/A	#N/A	#N/A	#N/A	#N/A	#N/A	#N/A	#N/A	#N/A	#N/A	#N/A	#N/A	#N/A	#N/A	#N/A	#N/A	#N/A	#N/A	#N/A	#N/A	#N/A	#N/A	#N/A	#N/A	#N/A	#N/A	#N/A	#N/A	#N/A	#N/A	#N/A	#N/A	#N/A	#N/A	#N/A	#N/A	15644.8	34319.6	13583.3	18353.7	42362.7	52615.6	72924.3	60729.2	51569.5	58644.3	81045	75545.1	63866.1	60525.2	99882.5	98199.6	#N/A	#N/A	#N/A	#N/A	#N/A	#N/A	#N/A	#N/A	0.0633897	38442	27902.7	23975.6	#N/A	#N/A	#N/A	#N/A	#N/A	#N/A	#N/A	#N/A	#N/A	#N/A	#N/A	#N/A	#N/A	#N/A	#N/A	#N/A	#N/A	#N/A	#N/A	#N/A	#N/A	#N/A	#N/A	#N/A	#N/A	#N/A	#N/A	#N/A	#N/A	#N/A	#N/A	#N/A	#N/A	#N/A	#N/A	#N/A	0.372931	12841.4	16828.7	17264.4	0.0642297	34635.4	40551.9	51900.7	0.0524326	45621.2	53540.1	55547.3	0.2711	41872.8	82716.8	67008.8	BRMS1	Breast cancer metastasis-suppressor 1
BROX	BRO1 domain-containing protein BROX	947971	734603	676186	1.08433e+06	978384	908236	912942	683275	27722.5	16440.1	43226.1	29717	407481	554977	413716	414726	428536	397227	492245	578076	305122	404378	382877	327288	42607.7	9400.27	40472	42903.9	51538.9	39693	55777.6	69462.1	734315	800205	758510	865049	628683	682471	654851	915210	15504.5	27605.8	25606.4	24119.9	425714	555793	537045	544302	993004	924157	563667	831626	1.11932e+06	1.27547e+06	1.04787e+06	952691	287446	427637	358519	290459	631626	862915	585305	622201	0.44697	937444	861904	1.04456e+06	0.147014	1.02253e+06	934170	978454	0.822892	20034.6	32924.5	30208.5	0.434274	379586	356069	486787	0.558767	299968	574146	411494	0.244648	219462	342003	353901	0.48985	63891.9	27378.9	36552.4	0.715607	48802.2	50865.9	54948.8	0.261166	828097	681891	692956	0.220853	616859	662119	607070	0.00282255	13465.3	17628.7	15419.6	8.21175e-05	433537	426956	416650	0.132109	964883	936005	1.07813e+06	0.862552	1.34476e+06	1.01471e+06	998491	0.159679	294853	303737	263747	0.59836	672094	524710	698074	BROX	BRO1 domain-containing protein BROX
BRPF1	Peregrin	#N/A	#N/A	#N/A	#N/A	#N/A	#N/A	#N/A	#N/A	#N/A	#N/A	#N/A	#N/A	#N/A	#N/A	#N/A	#N/A	#N/A	#N/A	#N/A	#N/A	#N/A	#N/A	#N/A	#N/A	#N/A	#N/A	#N/A	#N/A	#N/A	#N/A	#N/A	#N/A	#N/A	#N/A	#N/A	#N/A	#N/A	#N/A	#N/A	#N/A	#N/A	#N/A	#N/A	#N/A	#N/A	#N/A	#N/A	#N/A	#N/A	#N/A	#N/A	#N/A	#N/A	#N/A	#N/A	#N/A	#N/A	#N/A	#N/A	#N/A	#N/A	#N/A	#N/A	#N/A	#N/A	#N/A	#N/A	#N/A	#N/A	#N/A	#N/A	#N/A	#N/A	#N/A	#N/A	#N/A	#N/A	#N/A	#N/A	#N/A	#N/A	#N/A	#N/A	#N/A	#N/A	#N/A	#N/A	#N/A	#N/A	#N/A	#N/A	#N/A	#N/A	#N/A	#N/A	#N/A	#N/A	#N/A	#N/A	#N/A	#N/A	#N/A	#N/A	#N/A	#N/A	#N/A	#N/A	#N/A	#N/A	#N/A	#N/A	#N/A	#N/A	#N/A	#N/A	#N/A	#N/A	#N/A	#N/A	#N/A	#N/A	#N/A	#N/A	#N/A	#N/A	#N/A	#N/A	#N/A	BRPF1	Peregrin
BRPF3	Bromodomain and PHD finger-containing protein 3	#N/A	#N/A	#N/A	#N/A	#N/A	#N/A	#N/A	#N/A	#N/A	#N/A	#N/A	#N/A	#N/A	#N/A	#N/A	#N/A	#N/A	#N/A	#N/A	#N/A	#N/A	#N/A	#N/A	#N/A	#N/A	#N/A	#N/A	#N/A	#N/A	#N/A	#N/A	#N/A	#N/A	#N/A	#N/A	#N/A	#N/A	#N/A	#N/A	#N/A	#N/A	#N/A	#N/A	#N/A	#N/A	#N/A	#N/A	#N/A	#N/A	#N/A	#N/A	#N/A	#N/A	#N/A	#N/A	#N/A	#N/A	#N/A	#N/A	#N/A	#N/A	#N/A	#N/A	#N/A	#N/A	#N/A	#N/A	#N/A	#N/A	#N/A	#N/A	#N/A	#N/A	#N/A	#N/A	#N/A	#N/A	#N/A	#N/A	#N/A	#N/A	#N/A	#N/A	#N/A	#N/A	#N/A	#N/A	#N/A	#N/A	#N/A	#N/A	#N/A	#N/A	#N/A	#N/A	#N/A	#N/A	#N/A	#N/A	#N/A	#N/A	#N/A	#N/A	#N/A	#N/A	#N/A	#N/A	#N/A	#N/A	#N/A	#N/A	#N/A	#N/A	#N/A	#N/A	#N/A	#N/A	#N/A	#N/A	#N/A	#N/A	#N/A	#N/A	#N/A	#N/A	#N/A	#N/A	#N/A	BRPF3	Bromodomain and PHD finger-containing protein 3
BRWD1	Bromodomain and WD repeat-containing protein 1	6749.54	407.201	17328.8	36183.8	31807.6	92651.6	39983.5	31574.5	#N/A	#N/A	#N/A	#N/A	#N/A	#N/A	#N/A	#N/A	#N/A	#N/A	#N/A	#N/A	#N/A	#N/A	#N/A	#N/A	#N/A	#N/A	#N/A	#N/A	#N/A	#N/A	#N/A	#N/A	5245.77	2711.46	10198.4	7011.06	3959.81	2960.77	6378.96	6735.25	#N/A	#N/A	#N/A	#N/A	#N/A	#N/A	#N/A	#N/A	#N/A	#N/A	#N/A	#N/A	#N/A	#N/A	#N/A	#N/A	#N/A	#N/A	#N/A	#N/A	#N/A	#N/A	#N/A	#N/A	0.339503	7427.07	5304.97	7516.59	0.300169	33052.5	35483.7	26886.6	#N/A	#N/A	#N/A	#N/A	#N/A	#N/A	#N/A	#N/A	#N/A	#N/A	#N/A	#N/A	#N/A	#N/A	#N/A	#N/A	#N/A	#N/A	#N/A	#N/A	#N/A	#N/A	#N/A	#N/A	0.591978	7202.57	3763.64	4771.09	0.486188	4459.99	1373.05	6046.38	#N/A	#N/A	#N/A	#N/A	#N/A	#N/A	#N/A	#N/A	#N/A	#N/A	#N/A	#N/A	#N/A	#N/A	#N/A	#N/A	#N/A	#N/A	#N/A	#N/A	#N/A	#N/A	#N/A	#N/A	BRWD1	Bromodomain and WD repeat-containing protein 1
BSCL2	Seipin	#N/A	#N/A	#N/A	#N/A	#N/A	#N/A	#N/A	#N/A	#N/A	#N/A	#N/A	#N/A	322291	460981	487452	582965	#N/A	#N/A	#N/A	#N/A	5826.6	28175.4	17804.1	15458.5	#N/A	#N/A	#N/A	#N/A	1207.89	205.488	1822.87	3876.94	#N/A	#N/A	#N/A	#N/A	#N/A	#N/A	#N/A	#N/A	#N/A	#N/A	#N/A	#N/A	#N/A	#N/A	#N/A	#N/A	#N/A	#N/A	#N/A	#N/A	#N/A	#N/A	#N/A	#N/A	#N/A	#N/A	#N/A	#N/A	#N/A	#N/A	#N/A	#N/A	#N/A	#N/A	#N/A	#N/A	#N/A	#N/A	#N/A	#N/A	#N/A	#N/A	#N/A	#N/A	0.0102809	350286	288618	327968	#N/A	#N/A	#N/A	#N/A	0.0698436	14826.5	1070.13	1583.2	#N/A	#N/A	#N/A	#N/A	0.565776	793.939	452.511	2377.21	#N/A	#N/A	#N/A	#N/A	#N/A	#N/A	#N/A	#N/A	#N/A	#N/A	#N/A	#N/A	#N/A	#N/A	#N/A	#N/A	#N/A	#N/A	#N/A	#N/A	#N/A	#N/A	#N/A	#N/A	#N/A	#N/A	#N/A	#N/A	#N/A	#N/A	#N/A	#N/A	BSCL2	Seipin
BSDC1	BSD domain-containing protein 1	#N/A	#N/A	#N/A	#N/A	#N/A	#N/A	#N/A	#N/A	15490	31.478	772.706	562.657	#N/A	#N/A	#N/A	#N/A	#N/A	#N/A	#N/A	#N/A	#N/A	#N/A	#N/A	#N/A	#N/A	#N/A	#N/A	#N/A	#N/A	#N/A	#N/A	#N/A	#N/A	#N/A	#N/A	#N/A	#N/A	#N/A	#N/A	#N/A	#N/A	#N/A	#N/A	#N/A	#N/A	#N/A	#N/A	#N/A	#N/A	#N/A	#N/A	#N/A	#N/A	#N/A	#N/A	#N/A	3451.74	561.69	206.61	2861.83	#N/A	#N/A	#N/A	#N/A	#N/A	#N/A	#N/A	#N/A	#N/A	#N/A	#N/A	#N/A	0.148279	17167.2	29136.9	165.876	#N/A	#N/A	#N/A	#N/A	#N/A	#N/A	#N/A	#N/A	#N/A	#N/A	#N/A	#N/A	#N/A	#N/A	#N/A	#N/A	#N/A	#N/A	#N/A	#N/A	#N/A	#N/A	#N/A	#N/A	#N/A	#N/A	#N/A	#N/A	#N/A	#N/A	#N/A	#N/A	#N/A	#N/A	#N/A	#N/A	#N/A	#N/A	#N/A	#N/A	#N/A	#N/A	#N/A	#N/A	0.466007	1676.6	0	8678.61	#N/A	#N/A	#N/A	#N/A	BSDC1	BSD domain-containing protein 1
BSG	Basigin	5.853e+06	1.04374e+07	1.24688e+07	1.04975e+07	9.04431e+06	1.01819e+07	1.03259e+07	1.01244e+07	5.5487e+06	6.01506e+06	6.38073e+06	7.45745e+06	4.96546e+06	5.9458e+06	8.93133e+06	9.83941e+06	3.92802e+06	4.8882e+06	5.20347e+06	5.82006e+06	4.94781e+06	6.97397e+06	6.66689e+06	6.84777e+06	2.14697e+06	4.37983e+06	4.06896e+06	4.32545e+06	777253	910668	1.13906e+06	1.23135e+06	3.22182e+06	6.60719e+06	4.3551e+06	4.55212e+06	4.70664e+06	5.17739e+06	5.57477e+06	5.78846e+06	532629	900797	879424	863481	2.83418e+06	3.72375e+06	3.49594e+06	3.82337e+06	4.8541e+06	9.48546e+06	6.19212e+06	6.77096e+06	6.8437e+06	1.24964e+07	9.60053e+06	8.88236e+06	3.97312e+06	7.30431e+06	6.80203e+06	5.94154e+06	3.66058e+06	7.73732e+06	9.38983e+06	6.59374e+06	0.00142471	5.92826e+06	5.95218e+06	5.67856e+06	0.0513382	9.61718e+06	9.28942e+06	8.22634e+06	0.08658	5.35121e+06	5.92878e+06	5.36611e+06	0.049791	5.06369e+06	4.88788e+06	4.94482e+06	0.0247257	4.47712e+06	3.54948e+06	3.75746e+06	0.00189915	4.52502e+06	4.95194e+06	5.36647e+06	0.000168377	1.92291e+06	2.34196e+06	2.17604e+06	0.0385097	758312	715702	857746	0.0630797	3.72554e+06	3.02554e+06	2.91439e+06	0.0228495	4.61554e+06	4.97288e+06	4.53149e+06	2.37631e-05	545539	542136	510211	0.001489	2.81446e+06	2.92947e+06	2.75862e+06	0.0665592	4.33165e+06	5.00172e+06	5.22894e+06	0.0348589	6.95838e+06	6.93161e+06	6.64111e+06	0.00296989	3.79154e+06	4.23509e+06	3.89273e+06	0.00666202	3.50062e+06	3.91451e+06	3.5666e+06	BSG	Basigin
BST2	Bone marrow stromal antigen 2	#N/A	#N/A	#N/A	#N/A	#N/A	#N/A	#N/A	#N/A	#N/A	#N/A	#N/A	#N/A	#N/A	#N/A	#N/A	#N/A	#N/A	#N/A	#N/A	#N/A	#N/A	#N/A	#N/A	#N/A	#N/A	#N/A	#N/A	#N/A	#N/A	#N/A	#N/A	#N/A	#N/A	#N/A	#N/A	#N/A	#N/A	#N/A	#N/A	#N/A	#N/A	#N/A	#N/A	#N/A	#N/A	#N/A	#N/A	#N/A	163866	336793	106945	239860	191568	339818	179458	213779	43548.1	63133.4	49003.7	58342.2	53108.5	103025	17947.7	89499.8	#N/A	#N/A	#N/A	#N/A	#N/A	#N/A	#N/A	#N/A	#N/A	#N/A	#N/A	#N/A	#N/A	#N/A	#N/A	#N/A	#N/A	#N/A	#N/A	#N/A	#N/A	#N/A	#N/A	#N/A	#N/A	#N/A	#N/A	#N/A	#N/A	#N/A	#N/A	#N/A	#N/A	#N/A	#N/A	#N/A	#N/A	#N/A	#N/A	#N/A	#N/A	#N/A	#N/A	#N/A	#N/A	#N/A	#N/A	#N/A	0.41789	133158	146535	211906	0.383336	188519	153125	233059	0.0854391	35836.9	44925.5	49881.9	0.561719	57681.7	42020	59623.8	BST2	Bone marrow stromal antigen 2
BTAF1	TATA-binding protein-associated factor 172	877069	553016	554848	1.22579e+06	658009	803744	742092	785667	234584	411556	430148	343007	504878	638243	792108	776074	263283	207028	260216	254684	107123	384700	423319	327299	99.5336	1681.54	490.147	334.603	10203.7	12876.6	15023.7	19467.7	410032	432341	382370	410204	85231.2	160718	114910	105262	13450	27913	18747.2	18345.5	79231.7	112763	124755	107810	327815	508032	302265	292080	309221	524244	547121	431578	112993	192966	195768	185970	477708	678152	516269	536724	0.685201	934815	801995	894396	0.050007	720505	666669	586854	0.00474265	247600	240599	215554	0.019375	501893	443270	569471	0.337453	266649	240778	282422	0.00405577	87893	56151.9	177324	0.165534	275.022	23.5786	0	0.0623318	8555.65	10082.9	11972.6	0.955983	460919	379534	389643	0.0836996	84905.3	96207.8	74580.5	0.0633526	14816.8	13469.1	12064.2	0.00333323	78230.1	84429.8	75035.1	0.61215	299020	329204	355221	0.0176083	341112	345844	240708	0.00136287	120656	124140	94183.4	0.210365	515983	525336	391803	BTAF1	TATA-binding protein-associated factor 172
BTBD17	BTB/POZ domain-containing protein 17	#N/A	#N/A	#N/A	#N/A	#N/A	#N/A	#N/A	#N/A	#N/A	#N/A	#N/A	#N/A	#N/A	#N/A	#N/A	#N/A	17546.4	26508.9	12282.7	9606.29	421.855	88645.8	13674.8	11892.5	78.6228	44353.1	0	26.9928	#N/A	#N/A	#N/A	#N/A	#N/A	#N/A	#N/A	#N/A	#N/A	#N/A	#N/A	#N/A	#N/A	#N/A	#N/A	#N/A	#N/A	#N/A	#N/A	#N/A	#N/A	#N/A	#N/A	#N/A	#N/A	#N/A	#N/A	#N/A	#N/A	#N/A	#N/A	#N/A	#N/A	#N/A	#N/A	#N/A	#N/A	#N/A	#N/A	#N/A	#N/A	#N/A	#N/A	#N/A	#N/A	#N/A	#N/A	#N/A	#N/A	#N/A	#N/A	#N/A	0.84663	13171.1	26365.7	13102.3	0.210866	0	205.204	1060.36	0.375799	77.8012	150.053	8.01414	#N/A	#N/A	#N/A	#N/A	#N/A	#N/A	#N/A	#N/A	#N/A	#N/A	#N/A	#N/A	#N/A	#N/A	#N/A	#N/A	#N/A	#N/A	#N/A	#N/A	#N/A	#N/A	#N/A	#N/A	#N/A	#N/A	#N/A	#N/A	#N/A	#N/A	#N/A	#N/A	#N/A	#N/A	#N/A	#N/A	BTBD17	BTB/POZ domain-containing protein 17
BTBD18	BTB/POZ domain-containing protein 18	#N/A	#N/A	#N/A	#N/A	#N/A	#N/A	#N/A	#N/A	#N/A	#N/A	#N/A	#N/A	#N/A	#N/A	#N/A	#N/A	#N/A	#N/A	#N/A	#N/A	7.25477e+06	2.32011e+06	2.65039e+06	5.75213e+06	#N/A	#N/A	#N/A	#N/A	#N/A	#N/A	#N/A	#N/A	#N/A	#N/A	#N/A	#N/A	#N/A	#N/A	#N/A	#N/A	#N/A	#N/A	#N/A	#N/A	#N/A	#N/A	#N/A	#N/A	#N/A	#N/A	#N/A	#N/A	#N/A	#N/A	#N/A	#N/A	#N/A	#N/A	#N/A	#N/A	#N/A	#N/A	#N/A	#N/A	#N/A	#N/A	#N/A	#N/A	#N/A	#N/A	#N/A	#N/A	#N/A	#N/A	#N/A	#N/A	#N/A	#N/A	#N/A	#N/A	#N/A	#N/A	#N/A	#N/A	0.0940851	6.82378e+06	9.65623e+06	5.2843e+06	#N/A	#N/A	#N/A	#N/A	#N/A	#N/A	#N/A	#N/A	#N/A	#N/A	#N/A	#N/A	#N/A	#N/A	#N/A	#N/A	#N/A	#N/A	#N/A	#N/A	#N/A	#N/A	#N/A	#N/A	#N/A	#N/A	#N/A	#N/A	#N/A	#N/A	#N/A	#N/A	#N/A	#N/A	#N/A	#N/A	#N/A	#N/A	#N/A	#N/A	BTBD18	BTB/POZ domain-containing protein 18
BTBD2	BTB/POZ domain-containing protein 2	#N/A	#N/A	#N/A	#N/A	11944.2	3562.27	14903	16284.2	#N/A	#N/A	#N/A	#N/A	2219.26	5331.29	8105.17	8197.84	#N/A	#N/A	#N/A	#N/A	#N/A	#N/A	#N/A	#N/A	#N/A	#N/A	#N/A	#N/A	#N/A	#N/A	#N/A	#N/A	#N/A	#N/A	#N/A	#N/A	#N/A	#N/A	#N/A	#N/A	#N/A	#N/A	#N/A	#N/A	#N/A	#N/A	#N/A	#N/A	#N/A	#N/A	#N/A	#N/A	#N/A	#N/A	#N/A	#N/A	#N/A	#N/A	#N/A	#N/A	#N/A	#N/A	#N/A	#N/A	#N/A	#N/A	#N/A	#N/A	0.935664	10022.7	14118.1	11691.6	#N/A	#N/A	#N/A	#N/A	0.0121566	1856.71	1305.5	3495.58	#N/A	#N/A	#N/A	#N/A	#N/A	#N/A	#N/A	#N/A	#N/A	#N/A	#N/A	#N/A	#N/A	#N/A	#N/A	#N/A	#N/A	#N/A	#N/A	#N/A	#N/A	#N/A	#N/A	#N/A	#N/A	#N/A	#N/A	#N/A	#N/A	#N/A	#N/A	#N/A	#N/A	#N/A	#N/A	#N/A	#N/A	#N/A	#N/A	#N/A	#N/A	#N/A	#N/A	#N/A	#N/A	#N/A	#N/A	#N/A	BTBD2	BTB/POZ domain-containing protein 2
BTD	Biotinidase	12543.4	28109.9	5493.27	9248.63	#N/A	#N/A	#N/A	#N/A	#N/A	#N/A	#N/A	#N/A	#N/A	#N/A	#N/A	#N/A	#N/A	#N/A	#N/A	#N/A	#N/A	#N/A	#N/A	#N/A	#N/A	#N/A	#N/A	#N/A	#N/A	#N/A	#N/A	#N/A	#N/A	#N/A	#N/A	#N/A	#N/A	#N/A	#N/A	#N/A	#N/A	#N/A	#N/A	#N/A	#N/A	#N/A	#N/A	#N/A	#N/A	#N/A	#N/A	#N/A	#N/A	#N/A	#N/A	#N/A	#N/A	#N/A	#N/A	#N/A	#N/A	#N/A	#N/A	#N/A	0.857224	14677.5	21309.3	1643.36	#N/A	#N/A	#N/A	#N/A	#N/A	#N/A	#N/A	#N/A	#N/A	#N/A	#N/A	#N/A	#N/A	#N/A	#N/A	#N/A	#N/A	#N/A	#N/A	#N/A	#N/A	#N/A	#N/A	#N/A	#N/A	#N/A	#N/A	#N/A	#N/A	#N/A	#N/A	#N/A	#N/A	#N/A	#N/A	#N/A	#N/A	#N/A	#N/A	#N/A	#N/A	#N/A	#N/A	#N/A	#N/A	#N/A	#N/A	#N/A	#N/A	#N/A	#N/A	#N/A	#N/A	#N/A	#N/A	#N/A	#N/A	#N/A	#N/A	#N/A	BTD	Biotinidase
BTF3	Transcription factor BTF3	143599	1.26865e+07	1.93735e+07	1.82508e+06	1.61351e+06	7.34515e+06	3.93018e+06	5.3091e+06	1.33276e+07	7.34391e+06	5.3242e+06	1.27911e+07	6.7451e+06	3.79441e+06	7.42797e+06	1.08178e+07	966.268	14301.4	15200.8	23167	1.31374e+06	1.60514e+06	1.30078e+06	1.51818e+06	4.06755e+06	4.52044e+06	3.88456e+06	3.79764e+06	656489	3.43487e+06	1.08408e+06	770774	19115.8	746447	158912	82478.1	2.19459e+06	2.79801e+06	2.33349e+06	1.24405e+06	1.76846e+06	1.08966e+06	3.31004e+06	1.06612e+06	3.61433e+06	2.76353e+06	3.70532e+06	2.5974e+06	24888.4	3111.75	96674.7	281706	2.12694e+06	1.92971e+06	1.52424e+06	3.18722e+06	9.06456e+06	5.37102e+06	5.80298e+06	9.56397e+06	5.85485e+06	4.70282e+06	2.56803e+06	7.44315e+06	0.0946553	152524	157096	121178	0.0171017	1.55515e+06	1.49299e+06	1.79238e+06	0.116075	1.50424e+07	1.31403e+07	1.18e+07	0.783431	6.96284e+06	6.1932e+06	7.07924e+06	0.00453043	0	2118.01	780.79	0.427662	996800	1.46645e+06	1.47798e+06	1	3.46269e+06	4.49833e+06	4.24162e+06	0.259724	589731	585461	794274	0.213301	17724.8	17444.8	22177.9	0.911682	2.9193e+06	1.75559e+06	1.90887e+06	0.949847	2.34951e+06	1.50778e+06	1.44809e+06	0.237093	3.11548e+06	3.82429e+06	3.90322e+06	0.281537	24172.7	38969.5	11523	0.876468	1.95207e+06	1.99369e+06	2.43505e+06	0.182866	9.2207e+06	9.15355e+06	8.81942e+06	0.63138	4.80651e+06	8.1881e+06	4.56995e+06	BTF3	Transcription factor BTF3
BTF3L4	Transcription factor BTF3 homolog 4	29293.5	4.20718e+06	6.57507e+06	318087	711244	3.30158e+06	1.71623e+06	1.91845e+06	5.85071e+06	4.41581e+06	2.13079e+06	4.86777e+06	2.81429e+06	2.04813e+06	3.11653e+06	3.89629e+06	3683.96	18783.4	23316.4	12240.5	456600	429602	575967	551336	1.39009e+06	1.38394e+06	1.51014e+06	1.49503e+06	372741	1.74152e+06	730193	443458	3150.51	118193	15952.3	16168.4	313218	409300	223840	271025	484980	290762	689755	402992	588128	499407	346065	586872	#N/A	#N/A	#N/A	#N/A	399526	514444	226232	624553	2.31921e+06	2.20734e+06	1.43731e+06	2.19264e+06	1.23589e+06	1.50006e+06	674416	1.45379e+06	0.114463	28747.2	28967.8	30165.7	0.0330339	633925	688724	811084	0.158457	4.28491e+06	6.18839e+06	7.07884e+06	0.756195	2.73872e+06	2.31678e+06	3.38738e+06	0.0123036	2247.84	3571.51	5232.53	0.311815	425677	428873	515249	0.63694	1.16598e+06	1.36439e+06	1.6399e+06	0.204163	360108	321064	437052	0.240069	2458.67	4974.47	2018.4	0.847139	311737	288685	339232	0.850923	483642	486923	484376	0.421701	427250	560498	776635	#N/A	#N/A	#N/A	#N/A	0.695153	348350	336389	513838	0.409566	2.28774e+06	1.78771e+06	2.88219e+06	0.945607	997969	1.73036e+06	979332	BTF3L4	Transcription factor BTF3 homolog 4
BTG2	Protein BTG2	#N/A	#N/A	#N/A	#N/A	#N/A	#N/A	#N/A	#N/A	#N/A	#N/A	#N/A	#N/A	#N/A	#N/A	#N/A	#N/A	#N/A	#N/A	#N/A	#N/A	#N/A	#N/A	#N/A	#N/A	#N/A	#N/A	#N/A	#N/A	#N/A	#N/A	#N/A	#N/A	#N/A	#N/A	#N/A	#N/A	#N/A	#N/A	#N/A	#N/A	#N/A	#N/A	#N/A	#N/A	#N/A	#N/A	#N/A	#N/A	#N/A	#N/A	#N/A	#N/A	#N/A	#N/A	#N/A	#N/A	#N/A	#N/A	#N/A	#N/A	#N/A	#N/A	#N/A	#N/A	#N/A	#N/A	#N/A	#N/A	#N/A	#N/A	#N/A	#N/A	#N/A	#N/A	#N/A	#N/A	#N/A	#N/A	#N/A	#N/A	#N/A	#N/A	#N/A	#N/A	#N/A	#N/A	#N/A	#N/A	#N/A	#N/A	#N/A	#N/A	#N/A	#N/A	#N/A	#N/A	#N/A	#N/A	#N/A	#N/A	#N/A	#N/A	#N/A	#N/A	#N/A	#N/A	#N/A	#N/A	#N/A	#N/A	#N/A	#N/A	#N/A	#N/A	#N/A	#N/A	#N/A	#N/A	#N/A	#N/A	#N/A	#N/A	#N/A	#N/A	#N/A	#N/A	#N/A	#N/A	BTG2	Protein BTG2
BTN2A1	Butyrophilin subfamily 2 member A1	80600	61027.7	61615.9	62071.4	97642.4	80241.2	85978.3	75483.8	#N/A	#N/A	#N/A	#N/A	#N/A	#N/A	#N/A	#N/A	#N/A	#N/A	#N/A	#N/A	#N/A	#N/A	#N/A	#N/A	#N/A	#N/A	#N/A	#N/A	#N/A	#N/A	#N/A	#N/A	#N/A	#N/A	#N/A	#N/A	#N/A	#N/A	#N/A	#N/A	#N/A	#N/A	#N/A	#N/A	#N/A	#N/A	#N/A	#N/A	#N/A	#N/A	#N/A	#N/A	#N/A	#N/A	#N/A	#N/A	#N/A	#N/A	#N/A	#N/A	#N/A	#N/A	#N/A	#N/A	0.0166064	72366.9	88956.5	80476.5	0.196819	82929	91748.2	118250	#N/A	#N/A	#N/A	#N/A	#N/A	#N/A	#N/A	#N/A	#N/A	#N/A	#N/A	#N/A	#N/A	#N/A	#N/A	#N/A	#N/A	#N/A	#N/A	#N/A	#N/A	#N/A	#N/A	#N/A	#N/A	#N/A	#N/A	#N/A	#N/A	#N/A	#N/A	#N/A	#N/A	#N/A	#N/A	#N/A	#N/A	#N/A	#N/A	#N/A	#N/A	#N/A	#N/A	#N/A	#N/A	#N/A	#N/A	#N/A	#N/A	#N/A	#N/A	#N/A	#N/A	#N/A	#N/A	#N/A	BTN2A1	Butyrophilin subfamily 2 member A1
BTN2A2	Butyrophilin subfamily 2 member A2	#N/A	#N/A	#N/A	#N/A	#N/A	#N/A	#N/A	#N/A	#N/A	#N/A	#N/A	#N/A	106558	115613	85540.4	144933	#N/A	#N/A	#N/A	#N/A	#N/A	#N/A	#N/A	#N/A	#N/A	#N/A	#N/A	#N/A	#N/A	#N/A	#N/A	#N/A	#N/A	#N/A	#N/A	#N/A	#N/A	#N/A	#N/A	#N/A	#N/A	#N/A	#N/A	#N/A	#N/A	#N/A	#N/A	#N/A	#N/A	#N/A	#N/A	#N/A	#N/A	#N/A	#N/A	#N/A	#N/A	#N/A	#N/A	#N/A	#N/A	#N/A	#N/A	#N/A	#N/A	#N/A	#N/A	#N/A	#N/A	#N/A	#N/A	#N/A	#N/A	#N/A	#N/A	#N/A	0.638077	111213	102713	105748	#N/A	#N/A	#N/A	#N/A	#N/A	#N/A	#N/A	#N/A	#N/A	#N/A	#N/A	#N/A	#N/A	#N/A	#N/A	#N/A	#N/A	#N/A	#N/A	#N/A	#N/A	#N/A	#N/A	#N/A	#N/A	#N/A	#N/A	#N/A	#N/A	#N/A	#N/A	#N/A	#N/A	#N/A	#N/A	#N/A	#N/A	#N/A	#N/A	#N/A	#N/A	#N/A	#N/A	#N/A	#N/A	#N/A	#N/A	#N/A	BTN2A2	Butyrophilin subfamily 2 member A2
BTRC	F-box/WD repeat-containing protein 1A	#N/A	#N/A	#N/A	#N/A	#N/A	#N/A	#N/A	#N/A	#N/A	#N/A	#N/A	#N/A	#N/A	#N/A	#N/A	#N/A	#N/A	#N/A	#N/A	#N/A	#N/A	#N/A	#N/A	#N/A	#N/A	#N/A	#N/A	#N/A	#N/A	#N/A	#N/A	#N/A	#N/A	#N/A	#N/A	#N/A	#N/A	#N/A	#N/A	#N/A	#N/A	#N/A	#N/A	#N/A	#N/A	#N/A	#N/A	#N/A	#N/A	#N/A	#N/A	#N/A	#N/A	#N/A	#N/A	#N/A	101999	141859	218894	176497	165260	197082	303143	192741	#N/A	#N/A	#N/A	#N/A	#N/A	#N/A	#N/A	#N/A	#N/A	#N/A	#N/A	#N/A	#N/A	#N/A	#N/A	#N/A	#N/A	#N/A	#N/A	#N/A	#N/A	#N/A	#N/A	#N/A	#N/A	#N/A	#N/A	#N/A	#N/A	#N/A	#N/A	#N/A	#N/A	#N/A	#N/A	#N/A	#N/A	#N/A	#N/A	#N/A	#N/A	#N/A	#N/A	#N/A	#N/A	#N/A	#N/A	#N/A	#N/A	#N/A	#N/A	#N/A	#N/A	#N/A	#N/A	#N/A	0.0425321	113756	117910	74329.6	0.238124	226704	137706	131370	BTRC	F-box/WD repeat-containing protein 1A
BUB1	Mitotic checkpoint serine/threonine-protein kinase BUB1	#N/A	#N/A	#N/A	#N/A	#N/A	#N/A	#N/A	#N/A	#N/A	#N/A	#N/A	#N/A	#N/A	#N/A	#N/A	#N/A	#N/A	#N/A	#N/A	#N/A	#N/A	#N/A	#N/A	#N/A	#N/A	#N/A	#N/A	#N/A	#N/A	#N/A	#N/A	#N/A	#N/A	#N/A	#N/A	#N/A	#N/A	#N/A	#N/A	#N/A	#N/A	#N/A	#N/A	#N/A	#N/A	#N/A	#N/A	#N/A	#N/A	#N/A	#N/A	#N/A	#N/A	#N/A	#N/A	#N/A	#N/A	#N/A	#N/A	#N/A	#N/A	#N/A	#N/A	#N/A	#N/A	#N/A	#N/A	#N/A	#N/A	#N/A	#N/A	#N/A	#N/A	#N/A	#N/A	#N/A	#N/A	#N/A	#N/A	#N/A	#N/A	#N/A	#N/A	#N/A	#N/A	#N/A	#N/A	#N/A	#N/A	#N/A	#N/A	#N/A	#N/A	#N/A	#N/A	#N/A	#N/A	#N/A	#N/A	#N/A	#N/A	#N/A	#N/A	#N/A	#N/A	#N/A	#N/A	#N/A	#N/A	#N/A	#N/A	#N/A	#N/A	#N/A	#N/A	#N/A	#N/A	#N/A	#N/A	#N/A	#N/A	#N/A	#N/A	#N/A	#N/A	#N/A	#N/A	#N/A	BUB1	Mitotic checkpoint serine/threonine-protein kinase BUB1
BUB1B	Mitotic checkpoint serine/threonine-protein kinase BUB1 beta	223548	177121	195552	334729	379777	398339	525189	667472	306526	309136	344180	587029	430862	340732	485639	727696	129441	161058	85462.8	98779	145199	225049	133029	156519	80211.8	149779	65327.4	109219	51687.9	133666	73547.3	62523	#N/A	#N/A	#N/A	#N/A	#N/A	#N/A	#N/A	#N/A	#N/A	#N/A	#N/A	#N/A	4025.17	7729.63	3906.02	3896.2	82234	69975.8	135240	125808	12781	9191.25	13316	32904.7	#N/A	#N/A	#N/A	#N/A	69094.8	40778.5	50353.1	89098.9	0.823651	240985	232309	197349	0.223477	510002	359159	270170	0.337846	388058	298843	232678	0.51384	519690	405866	367031	0.610341	106899	144648	136778	0.431303	126612	167769	141216	0.328844	85315.2	87038.3	68281.9	0.164703	48510.1	60071.3	46482.4	#N/A	#N/A	#N/A	#N/A	#N/A	#N/A	#N/A	#N/A	#N/A	#N/A	#N/A	#N/A	0.449856	4462.68	4618.37	2994.46	0.247033	80890.3	89701.7	76110	0.517702	10860.4	8249.8	19232.8	#N/A	#N/A	#N/A	#N/A	0.716438	102781	62183	42320.3	BUB1B	Mitotic checkpoint serine/threonine-protein kinase BUB1 beta
BUB3	Mitotic checkpoint protein BUB3	7.37732e+06	8.87169e+06	6.88635e+06	9.47264e+06	9.68041e+06	9.4228e+06	1.02354e+07	1.09638e+07	9.90814e+06	9.73371e+06	1.14154e+07	1.34296e+07	5.23153e+06	5.3933e+06	7.35166e+06	7.92058e+06	2.70886e+06	2.09591e+06	2.47845e+06	2.6583e+06	3.14142e+06	3.55293e+06	3.47791e+06	3.35293e+06	3.19849e+06	5.05534e+06	4.23133e+06	4.25897e+06	591856	528790	676043	726049	937672	1.4201e+06	1.32528e+06	1.09916e+06	2.26207e+06	2.75681e+06	2.55933e+06	2.51936e+06	441931	606415	374552	602506	1.16077e+06	1.55034e+06	1.68953e+06	1.61736e+06	2.83111e+06	4.26162e+06	3.58952e+06	4.26324e+06	6.52553e+06	7.7988e+06	7.01092e+06	7.8712e+06	7.45786e+06	1.05633e+07	9.58665e+06	7.83169e+06	6.0521e+06	8.02745e+06	8.37415e+06	7.34619e+06	0.311992	8.24136e+06	6.89168e+06	6.99892e+06	0.326842	9.79137e+06	9.87981e+06	9.37005e+06	0.282395	1.01839e+07	1.10425e+07	8.49805e+06	0.0980172	5.40934e+06	5.11045e+06	5.17481e+06	0.577171	1.78324e+06	3.17734e+06	3.166e+06	0.360998	2.54195e+06	3.34496e+06	3.53734e+06	0.00881241	3.21878e+06	3.09409e+06	3.28261e+06	0.437419	578005	611743	585818	0.140369	621357	1.04037e+06	1.15129e+06	0.107601	1.95972e+06	2.44754e+06	2.37896e+06	0.337161	478385	428721	418686	0.00477214	1.13175e+06	1.29412e+06	1.05644e+06	0.0281424	2.64034e+06	2.47099e+06	3.38199e+06	0.213589	5.74062e+06	6.03389e+06	7.80208e+06	0.102737	7.40841e+06	8.14723e+06	6.81793e+06	0.00665067	5.86304e+06	6.44587e+06	5.8474e+06	BUB3	Mitotic checkpoint protein BUB3
BUD13	BUD13 homolog	#N/A	#N/A	#N/A	#N/A	#N/A	#N/A	#N/A	#N/A	4865.58	32987.1	16189	35798.9	6350.32	20263.4	23726.7	3312.08	#N/A	#N/A	#N/A	#N/A	#N/A	#N/A	#N/A	#N/A	#N/A	#N/A	#N/A	#N/A	#N/A	#N/A	#N/A	#N/A	#N/A	#N/A	#N/A	#N/A	#N/A	#N/A	#N/A	#N/A	#N/A	#N/A	#N/A	#N/A	#N/A	#N/A	#N/A	#N/A	408.173	13402	878.173	127.78	#N/A	#N/A	#N/A	#N/A	#N/A	#N/A	#N/A	#N/A	#N/A	#N/A	#N/A	#N/A	#N/A	#N/A	#N/A	#N/A	#N/A	#N/A	#N/A	#N/A	0.0228719	6110.6	475.972	8010.17	0.25681	123.374	7494.36	11433.2	#N/A	#N/A	#N/A	#N/A	#N/A	#N/A	#N/A	#N/A	#N/A	#N/A	#N/A	#N/A	#N/A	#N/A	#N/A	#N/A	#N/A	#N/A	#N/A	#N/A	#N/A	#N/A	#N/A	#N/A	#N/A	#N/A	#N/A	#N/A	#N/A	#N/A	#N/A	#N/A	0.365205	613.648	294.414	316.456	#N/A	#N/A	#N/A	#N/A	#N/A	#N/A	#N/A	#N/A	#N/A	#N/A	#N/A	#N/A	BUD13	BUD13 homolog
BUD23	Probable 18S rRNA (guanine-N(7))-methyltransferase	883937	768426	816240	1.47183e+06	1.3768e+06	1.03654e+06	1.68992e+06	1.55207e+06	460649	604297	850204	933949	44642.9	92734.3	209812	184151	247754	459679	278955	354345	273719	383365	248997	241967	6525.62	20551.7	14489	14622	5829.6	3131.6	5198.32	5337.04	200057	257287	253290	244773	184372	165772	203365	187102	85475.9	90212.4	86846.1	67427.3	102899	125102	219494	111166	648936	408649	776140	755617	446417	435518	969515	625877	#N/A	#N/A	#N/A	#N/A	336706	326121	994260	530747	0.632649	717535	796061	1.13822e+06	0.824885	1.31102e+06	1.31361e+06	1.50578e+06	0.0290129	467773	488597	425578	0.0309936	32591.3	50918.6	50419	0.125069	246835	196780	299648	0.743973	231416	294990	294752	0.0122559	7967.13	4232.26	7377.48	0.439852	6309.91	7810.61	3368.29	0.0507899	228265	206331	165576	0.969568	224131	185261	143724	0.605575	84741.3	85522.6	86163.8	0.243834	125412	88051	95233.5	0.987373	613228	734432	599147	0.249176	485956	542596	310699	#N/A	#N/A	#N/A	#N/A	0.241797	374938	400353	234826	BUD23	Probable 18S rRNA (guanine-N(7))-methyltransferase
BUD31	Protein BUD31 homolog	136987	150374	205008	240629	473783	834150	814522	779960	431263	403092	470199	396454	1.00432e+06	1.11655e+06	1.14808e+06	1.24252e+06	29091.5	56150.3	60610.5	83440.7	62808.9	187056	152126	154613	243946	337594	269737	374415	102463	94049.9	120077	109718	19226.3	32065.4	34479.7	21852.4	101691	209342	131422	151842	82832.2	88016.4	138587	127375	131198	139018	146573	141180	91311.4	110708	175490	203625	111694	161335	286090	318541	71690.7	171543	278611	228360	521142	552102	775743	735376	0.126673	114614	122853	173495	0.00218821	426579	430515	564256	0.888604	513309	434308	346173	0.0531153	998289	925482	1.08918e+06	0.0165601	20622.2	34671.2	31981.1	0.00421699	41158.9	86748.5	60519.3	0.129292	251304	186710	293824	0.561949	94692.6	103299	109397	0.264118	7482.68	31292.5	18903.7	0.11019	62430.8	117869	124774	0.104481	70397.7	84016.4	94082.5	0.28035	120951	148237	124407	0.104005	117925	105050	50959	0.0518173	139867	124987	70229.6	0.00809432	59413.1	74684.5	80974.3	0.0746301	520730	504295	538402	BUD31	Protein BUD31 homolog
BYSL	Bystin	2.6117e+06	2.98761e+06	3.14072e+06	5.20853e+06	3.06156e+06	4.57975e+06	4.72412e+06	4.51865e+06	851875	1.33549e+06	1.88391e+06	1.55724e+06	1.91808e+06	2.59655e+06	3.49375e+06	2.74006e+06	1.6398e+06	2.55501e+06	1.91008e+06	2.08502e+06	1.1798e+06	2.1175e+06	1.56448e+06	1.60801e+06	177909	491277	404909	383132	207186	424543	283564	300447	753048	1.42962e+06	1.07742e+06	970460	641257	748776	997748	856054	39512.5	69754.8	81751.2	66497.1	433773	649953	740446	554655	1.3829e+06	2.03323e+06	2.1438e+06	2.33004e+06	1.56173e+06	2.36329e+06	2.85191e+06	2.55334e+06	342473	547840	1.09622e+06	773384	1.10443e+06	1.63807e+06	3.02135e+06	2.23146e+06	0.178704	2.61461e+06	2.56319e+06	2.65729e+06	0.000278334	3.26819e+06	2.87571e+06	3.04078e+06	0.011442	948972	829623	777029	0.021856	1.95319e+06	1.83624e+06	1.96482e+06	0.0546137	1.71957e+06	1.68001e+06	1.51982e+06	0.0414477	1.04423e+06	1.33731e+06	1.15785e+06	0.00358181	182887	134971	215868	0.0447042	208760	198544	214254	0.0546342	870229	712922	675993	0.0463324	635337	701400	587032	0.00286912	41447.4	41770.9	35319.1	0.0205264	442089	465863	393367	0.00666041	1.41264e+06	1.58309e+06	1.15298e+06	0.0136722	1.743e+06	1.77794e+06	1.16425e+06	0.0473734	362900	396825	267696	0.0476388	1.33671e+06	1.10214e+06	874429	BYSL	Bystin
BZW1	Basic leucine zipper and W2 domain-containing protein 1	4.48976e+06	3.55591e+06	3.64299e+06	6.92652e+06	3.80782e+06	4.81134e+06	4.83592e+06	5.10193e+06	2.48988e+06	3.0392e+06	3.69047e+06	3.67481e+06	#N/A	#N/A	#N/A	#N/A	2.84532e+06	2.70598e+06	2.48155e+06	2.82123e+06	1.09462e+06	1.59189e+06	1.31357e+06	1.30458e+06	499926	1.10028e+06	926668	900545	#N/A	#N/A	#N/A	#N/A	1.45809e+06	1.657e+06	1.97894e+06	1.73009e+06	1.35347e+06	1.60773e+06	1.79852e+06	1.60638e+06	208042	277582	227244	240758	#N/A	#N/A	#N/A	#N/A	4.55148e+06	4.20443e+06	5.4806e+06	5.00795e+06	4.20925e+06	4.18925e+06	5.97203e+06	4.46661e+06	3.05458e+06	3.42143e+06	5.56376e+06	4.75855e+06	#N/A	#N/A	#N/A	#N/A	0.861819	5.27756e+06	4.20004e+06	3.99166e+06	0.0175222	4.30987e+06	3.7218e+06	3.39179e+06	0.0492375	2.60798e+06	2.89979e+06	1.96188e+06	#N/A	#N/A	#N/A	#N/A	0.3273	2.85232e+06	3.05309e+06	2.63054e+06	0.0421001	1.05383e+06	1.04433e+06	1.18571e+06	0.00359428	476546	434795	588436	#N/A	#N/A	#N/A	#N/A	0.0919568	1.68326e+06	1.37406e+06	1.31696e+06	0.00992928	1.32065e+06	1.40412e+06	1.33563e+06	0.0637764	205070	200867	218189	#N/A	#N/A	#N/A	#N/A	0.449001	4.74517e+06	4.71364e+06	4.19564e+06	0.348683	4.57185e+06	4.43626e+06	3.61965e+06	0.105207	3.37671e+06	3.49083e+06	2.29619e+06	#N/A	#N/A	#N/A	#N/A	BZW1	Basic leucine zipper and W2 domain-containing protein 1
BZW2	Basic leucine zipper and W2 domain-containing protein 2	5.35341e+06	4.79785e+06	5.18193e+06	6.92148e+06	7.16348e+06	8.11329e+06	9.31336e+06	6.79891e+06	3.32063e+06	5.03488e+06	6.33705e+06	4.69171e+06	#N/A	#N/A	#N/A	#N/A	3.31372e+06	3.42145e+06	3.13118e+06	3.44519e+06	2.10254e+06	2.78841e+06	2.48918e+06	2.5731e+06	840334	1.54339e+06	1.27537e+06	1.37433e+06	#N/A	#N/A	#N/A	#N/A	998721	1.10524e+06	1.1199e+06	916861	935205	1.12621e+06	1.01858e+06	1.01836e+06	98090.6	183963	248717	152014	#N/A	#N/A	#N/A	#N/A	2.79758e+06	2.54085e+06	2.59975e+06	3.24894e+06	2.82167e+06	2.61988e+06	3.78672e+06	3.39134e+06	1.53176e+06	1.73244e+06	3.0337e+06	2.65001e+06	#N/A	#N/A	#N/A	#N/A	0.763946	4.9131e+06	4.64863e+06	6.49849e+06	0.329427	6.93256e+06	6.64329e+06	7.9146e+06	0.0234803	3.19321e+06	3.84355e+06	2.92514e+06	#N/A	#N/A	#N/A	#N/A	0.904752	3.20171e+06	3.53084e+06	3.2086e+06	0.01023	2.00965e+06	2.06156e+06	2.23641e+06	0.00371085	750811	855449	914741	#N/A	#N/A	#N/A	#N/A	0.723591	1.21641e+06	919147	860610	0.117903	965243	999241	841131	0.0292572	99063.2	108360	86848.2	#N/A	#N/A	#N/A	#N/A	0.996553	2.69689e+06	2.86335e+06	2.8325e+06	0.278795	2.92928e+06	2.89822e+06	2.63751e+06	0.07921	1.5994e+06	1.67989e+06	1.31599e+06	#N/A	#N/A	#N/A	#N/A	BZW2	Basic leucine zipper and W2 domain-containing protein 2
C10orf90	(E2-independent) E3 ubiquitin-conjugating enzyme FATS	#N/A	#N/A	#N/A	#N/A	#N/A	#N/A	#N/A	#N/A	#N/A	#N/A	#N/A	#N/A	#N/A	#N/A	#N/A	#N/A	#N/A	#N/A	#N/A	#N/A	#N/A	#N/A	#N/A	#N/A	#N/A	#N/A	#N/A	#N/A	#N/A	#N/A	#N/A	#N/A	#N/A	#N/A	#N/A	#N/A	#N/A	#N/A	#N/A	#N/A	#N/A	#N/A	#N/A	#N/A	#N/A	#N/A	#N/A	#N/A	#N/A	#N/A	#N/A	#N/A	127446	200576	321426	179252	#N/A	#N/A	#N/A	#N/A	#N/A	#N/A	#N/A	#N/A	#N/A	#N/A	#N/A	#N/A	#N/A	#N/A	#N/A	#N/A	#N/A	#N/A	#N/A	#N/A	#N/A	#N/A	#N/A	#N/A	#N/A	#N/A	#N/A	#N/A	#N/A	#N/A	#N/A	#N/A	#N/A	#N/A	#N/A	#N/A	#N/A	#N/A	#N/A	#N/A	#N/A	#N/A	#N/A	#N/A	#N/A	#N/A	#N/A	#N/A	#N/A	#N/A	#N/A	#N/A	#N/A	#N/A	#N/A	#N/A	#N/A	#N/A	#N/A	#N/A	0.108407	176375	120642	85320.8	#N/A	#N/A	#N/A	#N/A	#N/A	#N/A	#N/A	#N/A	C10orf90	(E2-independent) E3 ubiquitin-conjugating enzyme FATS
C10orf95	Uncharacterized protein C10orf95	#N/A	#N/A	#N/A	#N/A	#N/A	#N/A	#N/A	#N/A	#N/A	#N/A	#N/A	#N/A	#N/A	#N/A	#N/A	#N/A	#N/A	#N/A	#N/A	#N/A	#N/A	#N/A	#N/A	#N/A	#N/A	#N/A	#N/A	#N/A	#N/A	#N/A	#N/A	#N/A	#N/A	#N/A	#N/A	#N/A	#N/A	#N/A	#N/A	#N/A	#N/A	#N/A	#N/A	#N/A	#N/A	#N/A	#N/A	#N/A	#N/A	#N/A	#N/A	#N/A	#N/A	#N/A	#N/A	#N/A	#N/A	#N/A	#N/A	#N/A	#N/A	#N/A	#N/A	#N/A	#N/A	#N/A	#N/A	#N/A	#N/A	#N/A	#N/A	#N/A	#N/A	#N/A	#N/A	#N/A	#N/A	#N/A	#N/A	#N/A	#N/A	#N/A	#N/A	#N/A	#N/A	#N/A	#N/A	#N/A	#N/A	#N/A	#N/A	#N/A	#N/A	#N/A	#N/A	#N/A	#N/A	#N/A	#N/A	#N/A	#N/A	#N/A	#N/A	#N/A	#N/A	#N/A	#N/A	#N/A	#N/A	#N/A	#N/A	#N/A	#N/A	#N/A	#N/A	#N/A	#N/A	#N/A	#N/A	#N/A	#N/A	#N/A	#N/A	#N/A	#N/A	#N/A	#N/A	#N/A	C10orf95	Uncharacterized protein C10orf95
C11orf54	Ester hydrolase C11orf54	#N/A	#N/A	#N/A	#N/A	#N/A	#N/A	#N/A	#N/A	503133	246865	261516	200403	105639	93148.2	42260.9	67827.3	#N/A	#N/A	#N/A	#N/A	#N/A	#N/A	#N/A	#N/A	217456	80591.5	119395	112540	14847.7	3897.39	8089.12	7723.24	#N/A	#N/A	#N/A	#N/A	#N/A	#N/A	#N/A	#N/A	26206.5	18693.6	27940.4	26732.5	#N/A	#N/A	#N/A	#N/A	#N/A	#N/A	#N/A	#N/A	9568.11	6080.32	11651.5	0	#N/A	#N/A	#N/A	#N/A	#N/A	#N/A	#N/A	#N/A	#N/A	#N/A	#N/A	#N/A	#N/A	#N/A	#N/A	#N/A	0.0112157	539286	391387	578726	0.113346	98631.1	89900.6	128386	#N/A	#N/A	#N/A	#N/A	#N/A	#N/A	#N/A	#N/A	0.0376901	161711	208531	282128	0.0139618	12426.6	14643.8	17472.6	#N/A	#N/A	#N/A	#N/A	#N/A	#N/A	#N/A	#N/A	0.786623	21780	20063.2	36776.5	#N/A	#N/A	#N/A	#N/A	#N/A	#N/A	#N/A	#N/A	0.40269	12810.8	9959.54	5933.98	#N/A	#N/A	#N/A	#N/A	#N/A	#N/A	#N/A	#N/A	C11orf54	Ester hydrolase C11orf54
C11orf68	UPF0696 protein C11orf68	#N/A	#N/A	#N/A	#N/A	#N/A	#N/A	#N/A	#N/A	#N/A	#N/A	#N/A	#N/A	#N/A	#N/A	#N/A	#N/A	#N/A	#N/A	#N/A	#N/A	#N/A	#N/A	#N/A	#N/A	#N/A	#N/A	#N/A	#N/A	#N/A	#N/A	#N/A	#N/A	#N/A	#N/A	#N/A	#N/A	#N/A	#N/A	#N/A	#N/A	#N/A	#N/A	#N/A	#N/A	#N/A	#N/A	#N/A	#N/A	411934	618146	164781	186978	522970	808204	231908	268873	359706	692683	212230	225008	546248	886683	366950	268016	#N/A	#N/A	#N/A	#N/A	#N/A	#N/A	#N/A	#N/A	#N/A	#N/A	#N/A	#N/A	#N/A	#N/A	#N/A	#N/A	#N/A	#N/A	#N/A	#N/A	#N/A	#N/A	#N/A	#N/A	#N/A	#N/A	#N/A	#N/A	#N/A	#N/A	#N/A	#N/A	#N/A	#N/A	#N/A	#N/A	#N/A	#N/A	#N/A	#N/A	#N/A	#N/A	#N/A	#N/A	#N/A	#N/A	#N/A	#N/A	0.587215	464367	364908	406528	0.684784	659256	449375	460278	0.922026	284705	389284	405130	0.861236	709928	497077	431738	C11orf68	UPF0696 protein C11orf68
C11orf98	Uncharacterized protein C11orf98	11608.9	1.08927e+06	655474	318928	63103.5	775719	291949	340705	134635	334582	147209	284414	629241	749239	1.18841e+06	1.10019e+06	#N/A	#N/A	#N/A	#N/A	7081.14	47277.5	34541.3	48942	#N/A	#N/A	#N/A	#N/A	32187.8	214698	73031.6	57370.9	1327.62	158911	23865.3	16005.4	#N/A	#N/A	#N/A	#N/A	#N/A	#N/A	#N/A	#N/A	89257.3	171115	101100	103656	#N/A	#N/A	#N/A	#N/A	40962.6	76519	150515	269044	48238	36760.8	273485	356258	456585	367608	188258	354921	0.0386742	10027.6	7308.14	17491	0.0597919	115877	41322.2	32111.7	0.183004	231997	105773	66136.3	0.0887157	641575	439046	807101	#N/A	#N/A	#N/A	#N/A	0.00134464	7804.16	7447.25	5992.01	#N/A	#N/A	#N/A	#N/A	0.175059	24205.3	29959.5	42398.5	0.234133	2350.49	1327.67	304.7	#N/A	#N/A	#N/A	#N/A	#N/A	#N/A	#N/A	#N/A	0.261786	59214.6	109970	98587	#N/A	#N/A	#N/A	#N/A	0.0911526	40156.9	47100.9	35630	0.144431	53921.3	58128.4	32664.2	0.483982	311979	833147	224630	C11orf98	Uncharacterized protein C11orf98
C12orf29	Uncharacterized protein C12orf29	396433	3.94789e+06	5.0546e+06	529117	43336.2	92744.9	82714.5	80273.9	23655.7	72736.6	87538.5	78153.6	1.18241e+06	1.24772e+06	1.7415e+06	1.88248e+06	110768	189723	172648	175827	7509.78	4971.65	21446.3	1043.32	1.10828e+06	1.74065e+06	1.46396e+06	1.20283e+06	11523.3	36861	21447	22592.4	#N/A	#N/A	#N/A	#N/A	76762	103899	101750	84070.4	#N/A	#N/A	#N/A	#N/A	44049.1	72546.5	63371.5	49335.3	#N/A	#N/A	#N/A	#N/A	775131	905556	718730	1.02902e+06	#N/A	#N/A	#N/A	#N/A	#N/A	#N/A	#N/A	#N/A	0.110744	381001	402909	405388	0.0102093	59795.6	32942	37271.2	0.00104199	27925.8	13835.2	29206.1	0.126841	1.08347e+06	1.4311e+06	1.03265e+06	0.397743	68494.1	251777	12032.8	0.830612	14613	4691.62	3224.77	0.0956592	999437	1.20319e+06	1.12222e+06	0.0424898	14944.5	9192.24	10433.3	#N/A	#N/A	#N/A	#N/A	0.0352034	75340.7	76909.8	78035.5	#N/A	#N/A	#N/A	#N/A	0.0667415	45030.3	47162.4	39954.6	#N/A	#N/A	#N/A	#N/A	0.320397	742574	843425	739393	#N/A	#N/A	#N/A	#N/A	#N/A	#N/A	#N/A	#N/A	C12orf29	Uncharacterized protein C12orf29
C12orf57	Protein C10	35107.3	230534	153793	60284.8	47570.8	63953.6	67064.9	19881.6	50829.8	70365.5	136620	62746.2	198910	105222	79547.3	83280.7	#N/A	#N/A	#N/A	#N/A	#N/A	#N/A	#N/A	#N/A	#N/A	#N/A	#N/A	#N/A	#N/A	#N/A	#N/A	#N/A	#N/A	#N/A	#N/A	#N/A	#N/A	#N/A	#N/A	#N/A	#N/A	#N/A	#N/A	#N/A	#N/A	#N/A	#N/A	#N/A	#N/A	#N/A	#N/A	#N/A	#N/A	#N/A	#N/A	#N/A	#N/A	#N/A	#N/A	#N/A	168015	121609	105977	127023	0.0860984	31037	23342.4	50942.5	0.870578	54835	41676.2	46201.3	0.324634	18486.4	32305.8	101697	0.00075361	215406	195423	185900	#N/A	#N/A	#N/A	#N/A	#N/A	#N/A	#N/A	#N/A	#N/A	#N/A	#N/A	#N/A	#N/A	#N/A	#N/A	#N/A	#N/A	#N/A	#N/A	#N/A	#N/A	#N/A	#N/A	#N/A	#N/A	#N/A	#N/A	#N/A	#N/A	#N/A	#N/A	#N/A	#N/A	#N/A	#N/A	#N/A	#N/A	#N/A	#N/A	#N/A	#N/A	#N/A	#N/A	#N/A	0.00163	166370	171721	165952	C12orf57	Protein C10
C15orf40	UPF0235 protein C15orf40	#N/A	#N/A	#N/A	#N/A	#N/A	#N/A	#N/A	#N/A	#N/A	#N/A	#N/A	#N/A	#N/A	#N/A	#N/A	#N/A	#N/A	#N/A	#N/A	#N/A	#N/A	#N/A	#N/A	#N/A	#N/A	#N/A	#N/A	#N/A	6349.08	37764.9	8829.4	8297.81	#N/A	#N/A	#N/A	#N/A	#N/A	#N/A	#N/A	#N/A	#N/A	#N/A	#N/A	#N/A	44179.6	36602	31873.9	55067.7	#N/A	#N/A	#N/A	#N/A	#N/A	#N/A	#N/A	#N/A	#N/A	#N/A	#N/A	#N/A	#N/A	#N/A	#N/A	#N/A	#N/A	#N/A	#N/A	#N/A	#N/A	#N/A	#N/A	#N/A	#N/A	#N/A	#N/A	#N/A	#N/A	#N/A	#N/A	#N/A	#N/A	#N/A	#N/A	#N/A	#N/A	#N/A	#N/A	#N/A	#N/A	#N/A	#N/A	#N/A	0.289626	5018.15	5490.44	8538.67	#N/A	#N/A	#N/A	#N/A	#N/A	#N/A	#N/A	#N/A	#N/A	#N/A	#N/A	#N/A	0.7857	36279.1	37082.8	59176.8	#N/A	#N/A	#N/A	#N/A	#N/A	#N/A	#N/A	#N/A	#N/A	#N/A	#N/A	#N/A	#N/A	#N/A	#N/A	#N/A	C15orf40	UPF0235 protein C15orf40
C17orf113	Transmembrane protein C17orf113	#N/A	#N/A	#N/A	#N/A	#N/A	#N/A	#N/A	#N/A	#N/A	#N/A	#N/A	#N/A	#N/A	#N/A	#N/A	#N/A	#N/A	#N/A	#N/A	#N/A	#N/A	#N/A	#N/A	#N/A	#N/A	#N/A	#N/A	#N/A	#N/A	#N/A	#N/A	#N/A	#N/A	#N/A	#N/A	#N/A	#N/A	#N/A	#N/A	#N/A	#N/A	#N/A	#N/A	#N/A	#N/A	#N/A	#N/A	#N/A	#N/A	#N/A	#N/A	#N/A	#N/A	#N/A	#N/A	#N/A	24424.4	28327.2	33789.8	44817.2	#N/A	#N/A	#N/A	#N/A	#N/A	#N/A	#N/A	#N/A	#N/A	#N/A	#N/A	#N/A	#N/A	#N/A	#N/A	#N/A	#N/A	#N/A	#N/A	#N/A	#N/A	#N/A	#N/A	#N/A	#N/A	#N/A	#N/A	#N/A	#N/A	#N/A	#N/A	#N/A	#N/A	#N/A	#N/A	#N/A	#N/A	#N/A	#N/A	#N/A	#N/A	#N/A	#N/A	#N/A	#N/A	#N/A	#N/A	#N/A	#N/A	#N/A	#N/A	#N/A	#N/A	#N/A	#N/A	#N/A	#N/A	#N/A	#N/A	#N/A	0.166058	20619.5	19211.4	33442.5	#N/A	#N/A	#N/A	#N/A	C17orf113	Transmembrane protein C17orf113
C17orf75	Protein Njmu-R1	2.48843e+06	190469	156595	208576	30187.2	24315	34724.1	18418.9	21584.8	43533.4	25557.6	28515.9	36671.8	54715	56724.7	7864.57	241472	314303	290565	291842	149413	215241	201593	196178	18588.9	37681.5	40131.7	41453.8	18106.1	14031.9	26897.8	24974.7	#N/A	#N/A	#N/A	#N/A	16346.5	23546.5	26746.3	30655.6	#N/A	#N/A	#N/A	#N/A	36293.2	50870.4	55271.8	54643.5	62404.7	76006.2	73761.3	51744.7	41963.7	59743.8	58932.1	51521.4	21942	26246.8	32838.3	33015.6	35802.1	38090.8	68090.8	49638.9	0.384734	136381	7.21248e+06	116422	0.772418	48480.9	37727.8	4352.78	0.233951	15313.2	32531.5	16909.6	0.864267	33599.5	28478.8	47937.1	0.00451249	249993	229104	245319	0.00672112	155121	161379	131740	4.84134e-05	19071.8	18474	18220.8	0.421035	20861.8	18111.5	15345.1	#N/A	#N/A	#N/A	#N/A	0.00679769	15926	16766.7	16346.7	#N/A	#N/A	#N/A	#N/A	0.000263577	36318	36928	35633.6	0.634804	52893.6	70489.4	63831.1	0.0119771	37757.5	44759.3	43374.4	0.0222715	21700.2	20453	23672.8	0.187255	42869.6	25711.1	38825.5	C17orf75	Protein Njmu-R1
C18orf25	Uncharacterized protein C18orf25	95.5458	29757.7	81.962	0	#N/A	#N/A	#N/A	#N/A	#N/A	#N/A	#N/A	#N/A	83805.2	51183.7	58727.8	71158	#N/A	#N/A	#N/A	#N/A	#N/A	#N/A	#N/A	#N/A	#N/A	#N/A	#N/A	#N/A	#N/A	#N/A	#N/A	#N/A	#N/A	#N/A	#N/A	#N/A	#N/A	#N/A	#N/A	#N/A	#N/A	#N/A	#N/A	#N/A	#N/A	#N/A	#N/A	#N/A	4903.25	70029.8	6739.66	4288.47	#N/A	#N/A	#N/A	#N/A	#N/A	#N/A	#N/A	#N/A	#N/A	#N/A	#N/A	#N/A	0.376293	0.772305	0	285.865	#N/A	#N/A	#N/A	#N/A	#N/A	#N/A	#N/A	#N/A	0.26426	71852.2	62013.5	117550	#N/A	#N/A	#N/A	#N/A	#N/A	#N/A	#N/A	#N/A	#N/A	#N/A	#N/A	#N/A	#N/A	#N/A	#N/A	#N/A	#N/A	#N/A	#N/A	#N/A	#N/A	#N/A	#N/A	#N/A	#N/A	#N/A	#N/A	#N/A	#N/A	#N/A	#N/A	#N/A	0.362433	4561.21	6486.97	3661.58	#N/A	#N/A	#N/A	#N/A	#N/A	#N/A	#N/A	#N/A	#N/A	#N/A	#N/A	#N/A	C18orf25	Uncharacterized protein C18orf25
C19orf25	UPF0449 protein C19orf25	#N/A	#N/A	#N/A	#N/A	#N/A	#N/A	#N/A	#N/A	#N/A	#N/A	#N/A	#N/A	28412.9	47593.1	149420	78492.7	#N/A	#N/A	#N/A	#N/A	#N/A	#N/A	#N/A	#N/A	#N/A	#N/A	#N/A	#N/A	#N/A	#N/A	#N/A	#N/A	#N/A	#N/A	#N/A	#N/A	1557.37	43052	3246.93	4715.98	#N/A	#N/A	#N/A	#N/A	39350.9	42859	14839.7	39822.2	#N/A	#N/A	#N/A	#N/A	#N/A	#N/A	#N/A	#N/A	#N/A	#N/A	#N/A	#N/A	19360.6	1958.22	136.069	418.399	#N/A	#N/A	#N/A	#N/A	#N/A	#N/A	#N/A	#N/A	#N/A	#N/A	#N/A	#N/A	0.109293	18009	26157.5	41072.1	#N/A	#N/A	#N/A	#N/A	#N/A	#N/A	#N/A	#N/A	#N/A	#N/A	#N/A	#N/A	#N/A	#N/A	#N/A	#N/A	#N/A	#N/A	#N/A	#N/A	0.301561	1191.47	1280.46	2200.18	#N/A	#N/A	#N/A	#N/A	0.553994	27770.9	44322.3	45959.5	#N/A	#N/A	#N/A	#N/A	#N/A	#N/A	#N/A	#N/A	#N/A	#N/A	#N/A	#N/A	0.105355	25270.9	1932.05	30879	C19orf25	UPF0449 protein C19orf25
C19orf47	Uncharacterized protein C19orf47	#N/A	#N/A	#N/A	#N/A	#N/A	#N/A	#N/A	#N/A	#N/A	#N/A	#N/A	#N/A	#N/A	#N/A	#N/A	#N/A	#N/A	#N/A	#N/A	#N/A	#N/A	#N/A	#N/A	#N/A	#N/A	#N/A	#N/A	#N/A	145.615	1614.42	293.545	0	#N/A	#N/A	#N/A	#N/A	#N/A	#N/A	#N/A	#N/A	#N/A	#N/A	#N/A	#N/A	#N/A	#N/A	#N/A	#N/A	#N/A	#N/A	#N/A	#N/A	#N/A	#N/A	#N/A	#N/A	#N/A	#N/A	#N/A	#N/A	#N/A	#N/A	#N/A	#N/A	#N/A	#N/A	#N/A	#N/A	#N/A	#N/A	#N/A	#N/A	#N/A	#N/A	#N/A	#N/A	#N/A	#N/A	#N/A	#N/A	#N/A	#N/A	#N/A	#N/A	#N/A	#N/A	#N/A	#N/A	#N/A	#N/A	#N/A	#N/A	0.38628	312.172	124.673	0	#N/A	#N/A	#N/A	#N/A	#N/A	#N/A	#N/A	#N/A	#N/A	#N/A	#N/A	#N/A	#N/A	#N/A	#N/A	#N/A	#N/A	#N/A	#N/A	#N/A	#N/A	#N/A	#N/A	#N/A	#N/A	#N/A	#N/A	#N/A	#N/A	#N/A	#N/A	#N/A	C19orf47	Uncharacterized protein C19orf47
C19orf53	Leydig cell tumor 10 kDa protein homolog	7358.25	486294	684542	109075	13937.9	284930	83943.8	162473	#N/A	#N/A	#N/A	#N/A	#N/A	#N/A	#N/A	#N/A	#N/A	#N/A	#N/A	#N/A	#N/A	#N/A	#N/A	#N/A	#N/A	#N/A	#N/A	#N/A	22752.6	91173.3	27744.9	29500.6	#N/A	#N/A	#N/A	#N/A	#N/A	#N/A	#N/A	#N/A	#N/A	#N/A	#N/A	#N/A	#N/A	#N/A	#N/A	#N/A	#N/A	#N/A	#N/A	#N/A	#N/A	#N/A	#N/A	#N/A	#N/A	#N/A	#N/A	#N/A	#N/A	#N/A	#N/A	#N/A	0.0679139	4882.8	10223	6968.96	0.0513865	4648.87	3085.43	34079.5	#N/A	#N/A	#N/A	#N/A	#N/A	#N/A	#N/A	#N/A	#N/A	#N/A	#N/A	#N/A	#N/A	#N/A	#N/A	#N/A	#N/A	#N/A	#N/A	#N/A	0.2815	16455.4	18835.1	32967.3	#N/A	#N/A	#N/A	#N/A	#N/A	#N/A	#N/A	#N/A	#N/A	#N/A	#N/A	#N/A	#N/A	#N/A	#N/A	#N/A	#N/A	#N/A	#N/A	#N/A	#N/A	#N/A	#N/A	#N/A	#N/A	#N/A	#N/A	#N/A	#N/A	#N/A	#N/A	#N/A	C19orf53	Leydig cell tumor 10 kDa protein homolog
C1GALT1	Glycoprotein-N-acetylgalactosamine 3-beta-galactosyltransferase 1	#N/A	#N/A	#N/A	#N/A	#N/A	#N/A	#N/A	#N/A	#N/A	#N/A	#N/A	#N/A	#N/A	#N/A	#N/A	#N/A	#N/A	#N/A	#N/A	#N/A	#N/A	#N/A	#N/A	#N/A	#N/A	#N/A	#N/A	#N/A	#N/A	#N/A	#N/A	#N/A	8904.78	4245.81	9597.53	3669.23	#N/A	#N/A	#N/A	#N/A	#N/A	#N/A	#N/A	#N/A	#N/A	#N/A	#N/A	#N/A	437330	500178	499295	595266	197715	354202	282527	262923	33115.8	62046.2	84529.7	47000.9	99891.9	145516	181812	225691	#N/A	#N/A	#N/A	#N/A	#N/A	#N/A	#N/A	#N/A	#N/A	#N/A	#N/A	#N/A	#N/A	#N/A	#N/A	#N/A	#N/A	#N/A	#N/A	#N/A	#N/A	#N/A	#N/A	#N/A	#N/A	#N/A	#N/A	#N/A	#N/A	#N/A	#N/A	#N/A	0.609306	18972	6189.99	1552.3	#N/A	#N/A	#N/A	#N/A	#N/A	#N/A	#N/A	#N/A	#N/A	#N/A	#N/A	#N/A	0.0487354	438553	417953	455484	0.102445	242563	231982	118600	0.0852528	49884.2	26791.7	22671.6	0.0779001	154208	67640.2	77827.9	C1GALT1	Glycoprotein-N-acetylgalactosamine 3-beta-galactosyltransferase 1
C1GALT1C1	C1GALT1-specific chaperone 1	#N/A	#N/A	#N/A	#N/A	#N/A	#N/A	#N/A	#N/A	#N/A	#N/A	#N/A	#N/A	#N/A	#N/A	#N/A	#N/A	#N/A	#N/A	#N/A	#N/A	#N/A	#N/A	#N/A	#N/A	#N/A	#N/A	#N/A	#N/A	#N/A	#N/A	#N/A	#N/A	#N/A	#N/A	#N/A	#N/A	#N/A	#N/A	#N/A	#N/A	#N/A	#N/A	#N/A	#N/A	#N/A	#N/A	#N/A	#N/A	72942.6	95987	16945.4	65627.5	35014.3	14275.5	44942	26948.8	19788.1	18338.2	8838.55	15980	#N/A	#N/A	#N/A	#N/A	#N/A	#N/A	#N/A	#N/A	#N/A	#N/A	#N/A	#N/A	#N/A	#N/A	#N/A	#N/A	#N/A	#N/A	#N/A	#N/A	#N/A	#N/A	#N/A	#N/A	#N/A	#N/A	#N/A	#N/A	#N/A	#N/A	#N/A	#N/A	#N/A	#N/A	#N/A	#N/A	#N/A	#N/A	#N/A	#N/A	#N/A	#N/A	#N/A	#N/A	#N/A	#N/A	#N/A	#N/A	#N/A	#N/A	#N/A	#N/A	0.598288	81376.2	65244.9	72206.8	0.761854	53633.9	50820.8	588.372	0.578415	25467.6	30781.1	3115.69	#N/A	#N/A	#N/A	#N/A	C1GALT1C1	C1GALT1-specific chaperone 1
C1orf109	Uncharacterized protein C1orf109	#N/A	#N/A	#N/A	#N/A	#N/A	#N/A	#N/A	#N/A	#N/A	#N/A	#N/A	#N/A	#N/A	#N/A	#N/A	#N/A	#N/A	#N/A	#N/A	#N/A	#N/A	#N/A	#N/A	#N/A	#N/A	#N/A	#N/A	#N/A	#N/A	#N/A	#N/A	#N/A	#N/A	#N/A	#N/A	#N/A	#N/A	#N/A	#N/A	#N/A	#N/A	#N/A	#N/A	#N/A	#N/A	#N/A	#N/A	#N/A	#N/A	#N/A	#N/A	#N/A	#N/A	#N/A	#N/A	#N/A	#N/A	#N/A	#N/A	#N/A	#N/A	#N/A	#N/A	#N/A	#N/A	#N/A	#N/A	#N/A	#N/A	#N/A	#N/A	#N/A	#N/A	#N/A	#N/A	#N/A	#N/A	#N/A	#N/A	#N/A	#N/A	#N/A	#N/A	#N/A	#N/A	#N/A	#N/A	#N/A	#N/A	#N/A	#N/A	#N/A	#N/A	#N/A	#N/A	#N/A	#N/A	#N/A	#N/A	#N/A	#N/A	#N/A	#N/A	#N/A	#N/A	#N/A	#N/A	#N/A	#N/A	#N/A	#N/A	#N/A	#N/A	#N/A	#N/A	#N/A	#N/A	#N/A	#N/A	#N/A	#N/A	#N/A	#N/A	#N/A	#N/A	#N/A	#N/A	#N/A	C1orf109	Uncharacterized protein C1orf109
C1orf112	Uncharacterized protein C1orf112	#N/A	#N/A	#N/A	#N/A	#N/A	#N/A	#N/A	#N/A	#N/A	#N/A	#N/A	#N/A	#N/A	#N/A	#N/A	#N/A	3891.45	1852.29	571.271	1016.74	#N/A	#N/A	#N/A	#N/A	#N/A	#N/A	#N/A	#N/A	#N/A	#N/A	#N/A	#N/A	#N/A	#N/A	#N/A	#N/A	#N/A	#N/A	#N/A	#N/A	#N/A	#N/A	#N/A	#N/A	#N/A	#N/A	#N/A	#N/A	#N/A	#N/A	#N/A	#N/A	#N/A	#N/A	#N/A	#N/A	#N/A	#N/A	#N/A	#N/A	#N/A	#N/A	#N/A	#N/A	#N/A	#N/A	#N/A	#N/A	#N/A	#N/A	#N/A	#N/A	#N/A	#N/A	#N/A	#N/A	#N/A	#N/A	#N/A	#N/A	0.0113721	4859.37	3559.39	3255.6	#N/A	#N/A	#N/A	#N/A	#N/A	#N/A	#N/A	#N/A	#N/A	#N/A	#N/A	#N/A	#N/A	#N/A	#N/A	#N/A	#N/A	#N/A	#N/A	#N/A	#N/A	#N/A	#N/A	#N/A	#N/A	#N/A	#N/A	#N/A	#N/A	#N/A	#N/A	#N/A	#N/A	#N/A	#N/A	#N/A	#N/A	#N/A	#N/A	#N/A	#N/A	#N/A	#N/A	#N/A	C1orf112	Uncharacterized protein C1orf112
C1orf122	Uncharacterized protein C1orf122	#N/A	#N/A	#N/A	#N/A	#N/A	#N/A	#N/A	#N/A	#N/A	#N/A	#N/A	#N/A	102102	97498.1	130443	82934.5	#N/A	#N/A	#N/A	#N/A	#N/A	#N/A	#N/A	#N/A	#N/A	#N/A	#N/A	#N/A	4055.61	28023.3	6306.43	6053.35	584.333	2999.3	0	869.494	2645.53	59501.2	13654.9	19411.9	8645.98	41560.8	94891	31135.8	54940.3	80227.9	48437.2	77684.2	#N/A	#N/A	#N/A	#N/A	#N/A	#N/A	#N/A	#N/A	#N/A	#N/A	#N/A	#N/A	47555.5	69536.4	36843.2	109235	#N/A	#N/A	#N/A	#N/A	#N/A	#N/A	#N/A	#N/A	#N/A	#N/A	#N/A	#N/A	0.925315	112126	91503.2	102677	#N/A	#N/A	#N/A	#N/A	#N/A	#N/A	#N/A	#N/A	#N/A	#N/A	#N/A	#N/A	0.266125	4123.25	4261.57	3782.02	0.484055	172.161	865.345	715.492	0.122105	2153.32	3231.38	2551.9	0.0753112	8222.92	10556.1	7158.91	0.309126	48619.7	67170.3	49030.9	#N/A	#N/A	#N/A	#N/A	#N/A	#N/A	#N/A	#N/A	#N/A	#N/A	#N/A	#N/A	0.311077	44976.1	47365.8	50324.5	C1orf122	Uncharacterized protein C1orf122
C1orf131	Uncharacterized protein C1orf131	#N/A	#N/A	#N/A	#N/A	#N/A	#N/A	#N/A	#N/A	#N/A	#N/A	#N/A	#N/A	#N/A	#N/A	#N/A	#N/A	#N/A	#N/A	#N/A	#N/A	#N/A	#N/A	#N/A	#N/A	#N/A	#N/A	#N/A	#N/A	1343.32	12608.5	2962.45	158.899	#N/A	#N/A	#N/A	#N/A	#N/A	#N/A	#N/A	#N/A	#N/A	#N/A	#N/A	#N/A	14300.7	30516.6	12354.2	13332.8	#N/A	#N/A	#N/A	#N/A	#N/A	#N/A	#N/A	#N/A	#N/A	#N/A	#N/A	#N/A	#N/A	#N/A	#N/A	#N/A	#N/A	#N/A	#N/A	#N/A	#N/A	#N/A	#N/A	#N/A	#N/A	#N/A	#N/A	#N/A	#N/A	#N/A	#N/A	#N/A	#N/A	#N/A	#N/A	#N/A	#N/A	#N/A	#N/A	#N/A	#N/A	#N/A	#N/A	#N/A	0.373778	537.492	175.89	3316.59	#N/A	#N/A	#N/A	#N/A	#N/A	#N/A	#N/A	#N/A	#N/A	#N/A	#N/A	#N/A	0.512389	11925.9	13084.6	17891.8	#N/A	#N/A	#N/A	#N/A	#N/A	#N/A	#N/A	#N/A	#N/A	#N/A	#N/A	#N/A	#N/A	#N/A	#N/A	#N/A	C1orf131	Uncharacterized protein C1orf131
C1orf167	Uncharacterized protein C1orf167	#N/A	#N/A	#N/A	#N/A	425367	753461	835265	838844	524617	665135	682999	838486	308485	588035	525758	534362	213420	435691	502325	452612	247089	382664	497313	501411	278948	495302	453801	424613	50702.8	100930	117553	78376.9	85243.3	268503	166282	220428	137463	338029	238492	156653	161690	303464	200287	271641	#N/A	#N/A	#N/A	#N/A	223905	420967	618461	574218	373097	570522	657203	771164	620705	952932	950088	820358	570357	651984	1.6814e+06	812590	#N/A	#N/A	#N/A	#N/A	0.000449107	469195	416250	390655	0.0349166	592821	501962	479066	0.00240333	297087	364142	264226	0.001231	167240	241355	231666	0.00693407	251739	270664	218862	0.00115273	271141	273448	292254	0.0166012	47051.6	45634.2	59422.5	0.01108	78825.4	92556.8	84347.7	0.113099	147592	139698	125099	0.0437973	187881	152831	144358	#N/A	#N/A	#N/A	#N/A	0.00706264	253973	213804	203939	0.0124991	388592	424901	305798	0.0101341	700393	616302	545419	0.209727	569283	605159	536629	C1orf167	Uncharacterized protein C1orf167
C1orf174	UPF0688 protein C1orf174	957.996	194578	222092	37982.8	3656.28	145919	74487.9	55709.7	11407.3	95966.2	66182.4	72364.5	217850	80173.3	144815	185695	#N/A	#N/A	#N/A	#N/A	#N/A	#N/A	#N/A	#N/A	53.075	4957.84	313.066	3114.02	2817.28	32728.7	8616.68	4680.28	#N/A	#N/A	#N/A	#N/A	#N/A	#N/A	#N/A	#N/A	1.01865	3050.81	27.6835	27.7114	#N/A	#N/A	#N/A	#N/A	#N/A	#N/A	#N/A	#N/A	#N/A	#N/A	#N/A	#N/A	3532.76	8672.98	13263.9	20516.2	27879.3	40276.7	1221.55	62154.9	0.0584085	826.033	169.092	1878.86	0.0324387	3957.82	2123.71	4887.3	0.0034253	15181.5	74.1217	18966.2	0.331188	336256	106118	211175	#N/A	#N/A	#N/A	#N/A	#N/A	#N/A	#N/A	#N/A	0.112335	159.225	0	0	0.226527	2533.42	2538.82	3379.61	#N/A	#N/A	#N/A	#N/A	#N/A	#N/A	#N/A	#N/A	0.362685	3.01009	0.0458791	0	#N/A	#N/A	#N/A	#N/A	#N/A	#N/A	#N/A	#N/A	#N/A	#N/A	#N/A	#N/A	0.0389617	3617.14	2351.81	4629.34	0.734577	24004.7	36611	23022	C1orf174	UPF0688 protein C1orf174
C1orf198	Uncharacterized protein C1orf198	#N/A	#N/A	#N/A	#N/A	#N/A	#N/A	#N/A	#N/A	#N/A	#N/A	#N/A	#N/A	#N/A	#N/A	#N/A	#N/A	#N/A	#N/A	#N/A	#N/A	#N/A	#N/A	#N/A	#N/A	#N/A	#N/A	#N/A	#N/A	2251.63	13442.7	445.066	1246.46	#N/A	#N/A	#N/A	#N/A	#N/A	#N/A	#N/A	#N/A	#N/A	#N/A	#N/A	#N/A	#N/A	#N/A	#N/A	#N/A	#N/A	#N/A	#N/A	#N/A	#N/A	#N/A	#N/A	#N/A	#N/A	#N/A	#N/A	#N/A	#N/A	#N/A	#N/A	#N/A	#N/A	#N/A	#N/A	#N/A	#N/A	#N/A	#N/A	#N/A	#N/A	#N/A	#N/A	#N/A	#N/A	#N/A	#N/A	#N/A	#N/A	#N/A	#N/A	#N/A	#N/A	#N/A	#N/A	#N/A	#N/A	#N/A	#N/A	#N/A	0.553648	1201.98	1275.2	4277.71	#N/A	#N/A	#N/A	#N/A	#N/A	#N/A	#N/A	#N/A	#N/A	#N/A	#N/A	#N/A	#N/A	#N/A	#N/A	#N/A	#N/A	#N/A	#N/A	#N/A	#N/A	#N/A	#N/A	#N/A	#N/A	#N/A	#N/A	#N/A	#N/A	#N/A	#N/A	#N/A	C1orf198	Uncharacterized protein C1orf198
C1orf50	Uncharacterized protein C1orf50	#N/A	#N/A	#N/A	#N/A	#N/A	#N/A	#N/A	#N/A	102647	106371	44504.8	122806	#N/A	#N/A	#N/A	#N/A	#N/A	#N/A	#N/A	#N/A	#N/A	#N/A	#N/A	#N/A	#N/A	#N/A	#N/A	#N/A	#N/A	#N/A	#N/A	#N/A	#N/A	#N/A	#N/A	#N/A	#N/A	#N/A	#N/A	#N/A	42626.6	45522.9	51240.4	30290.2	#N/A	#N/A	#N/A	#N/A	#N/A	#N/A	#N/A	#N/A	#N/A	#N/A	#N/A	#N/A	28653.6	2248.78	6519.65	24352.3	#N/A	#N/A	#N/A	#N/A	#N/A	#N/A	#N/A	#N/A	#N/A	#N/A	#N/A	#N/A	0.663202	94638.3	101907	111396	#N/A	#N/A	#N/A	#N/A	#N/A	#N/A	#N/A	#N/A	#N/A	#N/A	#N/A	#N/A	#N/A	#N/A	#N/A	#N/A	#N/A	#N/A	#N/A	#N/A	#N/A	#N/A	#N/A	#N/A	#N/A	#N/A	#N/A	#N/A	0.976358	54575.2	38793.1	34511.6	#N/A	#N/A	#N/A	#N/A	#N/A	#N/A	#N/A	#N/A	#N/A	#N/A	#N/A	#N/A	0.177271	44717.8	24732	16510.8	#N/A	#N/A	#N/A	#N/A	C1orf50	Uncharacterized protein C1orf50
C1orf52	UPF0690 protein C1orf52	#N/A	#N/A	#N/A	#N/A	#N/A	#N/A	#N/A	#N/A	#N/A	#N/A	#N/A	#N/A	#N/A	#N/A	#N/A	#N/A	#N/A	#N/A	#N/A	#N/A	#N/A	#N/A	#N/A	#N/A	#N/A	#N/A	#N/A	#N/A	#N/A	#N/A	#N/A	#N/A	#N/A	#N/A	#N/A	#N/A	#N/A	#N/A	#N/A	#N/A	#N/A	#N/A	#N/A	#N/A	16547.5	55621.2	24037.5	29206.4	#N/A	#N/A	#N/A	#N/A	#N/A	#N/A	#N/A	#N/A	#N/A	#N/A	#N/A	#N/A	#N/A	#N/A	#N/A	#N/A	#N/A	#N/A	#N/A	#N/A	#N/A	#N/A	#N/A	#N/A	#N/A	#N/A	#N/A	#N/A	#N/A	#N/A	#N/A	#N/A	#N/A	#N/A	#N/A	#N/A	#N/A	#N/A	#N/A	#N/A	#N/A	#N/A	#N/A	#N/A	#N/A	#N/A	#N/A	#N/A	#N/A	#N/A	#N/A	#N/A	#N/A	#N/A	#N/A	#N/A	#N/A	#N/A	#N/A	#N/A	0.122487	13830.7	21630.7	14180.9	#N/A	#N/A	#N/A	#N/A	#N/A	#N/A	#N/A	#N/A	#N/A	#N/A	#N/A	#N/A	#N/A	#N/A	#N/A	#N/A	C1orf52	UPF0690 protein C1orf52
C1orf87	Uncharacterized protein C1orf87	#N/A	#N/A	#N/A	#N/A	229555	209871	250524	284903	293726	227497	210242	212689	#N/A	#N/A	#N/A	#N/A	#N/A	#N/A	#N/A	#N/A	#N/A	#N/A	#N/A	#N/A	47859.8	38171.1	23033.2	34409.9	#N/A	#N/A	#N/A	#N/A	#N/A	#N/A	#N/A	#N/A	#N/A	#N/A	#N/A	#N/A	#N/A	#N/A	#N/A	#N/A	#N/A	#N/A	#N/A	#N/A	#N/A	#N/A	#N/A	#N/A	#N/A	#N/A	#N/A	#N/A	#N/A	#N/A	#N/A	#N/A	#N/A	#N/A	#N/A	#N/A	#N/A	#N/A	#N/A	#N/A	0.597524	179978	256735	251952	0.183104	219058	382003	280118	#N/A	#N/A	#N/A	#N/A	#N/A	#N/A	#N/A	#N/A	#N/A	#N/A	#N/A	#N/A	0.224289	68160.1	38477.3	36942.1	#N/A	#N/A	#N/A	#N/A	#N/A	#N/A	#N/A	#N/A	#N/A	#N/A	#N/A	#N/A	#N/A	#N/A	#N/A	#N/A	#N/A	#N/A	#N/A	#N/A	#N/A	#N/A	#N/A	#N/A	#N/A	#N/A	#N/A	#N/A	#N/A	#N/A	#N/A	#N/A	#N/A	#N/A	#N/A	#N/A	C1orf87	Uncharacterized protein C1orf87
C1orf94	Uncharacterized protein C1orf94	747978	464626	129275	711191	#N/A	#N/A	#N/A	#N/A	#N/A	#N/A	#N/A	#N/A	#N/A	#N/A	#N/A	#N/A	#N/A	#N/A	#N/A	#N/A	#N/A	#N/A	#N/A	#N/A	#N/A	#N/A	#N/A	#N/A	#N/A	#N/A	#N/A	#N/A	#N/A	#N/A	#N/A	#N/A	#N/A	#N/A	#N/A	#N/A	#N/A	#N/A	#N/A	#N/A	#N/A	#N/A	#N/A	#N/A	#N/A	#N/A	#N/A	#N/A	#N/A	#N/A	#N/A	#N/A	#N/A	#N/A	#N/A	#N/A	#N/A	#N/A	#N/A	#N/A	0.14087	711001	800887	732046	#N/A	#N/A	#N/A	#N/A	#N/A	#N/A	#N/A	#N/A	#N/A	#N/A	#N/A	#N/A	#N/A	#N/A	#N/A	#N/A	#N/A	#N/A	#N/A	#N/A	#N/A	#N/A	#N/A	#N/A	#N/A	#N/A	#N/A	#N/A	#N/A	#N/A	#N/A	#N/A	#N/A	#N/A	#N/A	#N/A	#N/A	#N/A	#N/A	#N/A	#N/A	#N/A	#N/A	#N/A	#N/A	#N/A	#N/A	#N/A	#N/A	#N/A	#N/A	#N/A	#N/A	#N/A	#N/A	#N/A	#N/A	#N/A	#N/A	#N/A	C1orf94	Uncharacterized protein C1orf94
C1QBP	Complement component 1 Q subcomponent-binding protein, mitochondrial	1.73884e+06	4.24854e+07	4.57904e+07	4.62031e+06	1.40356e+07	2.90671e+07	2.38173e+07	2.41314e+07	5.01578e+07	4.42887e+07	3.30931e+07	6.36524e+07	2.41396e+07	2.33037e+07	3.25562e+07	3.84936e+07	648531	1.04457e+06	1.12261e+06	1.27321e+06	8.72924e+06	7.06256e+06	9.07378e+06	8.42082e+06	1.38639e+07	1.65852e+07	1.78077e+07	1.76814e+07	2.26717e+06	4.66874e+06	3.49503e+06	2.64217e+06	897663	2.34071e+06	1.50623e+06	1.52603e+06	2.64779e+07	3.01145e+07	1.94821e+07	2.39896e+07	1.40064e+07	1.58485e+07	2.24298e+07	1.58278e+07	2.50447e+07	2.79533e+07	2.37775e+07	3.14269e+07	35473.6	105557	58495.2	149318	4.75442e+06	7.92478e+06	3.28569e+06	5.31617e+06	1.47848e+07	2.18187e+07	1.37076e+07	1.48639e+07	7.41934e+06	1.32286e+07	8.30942e+06	9.35664e+06	0.0913438	1.52818e+06	1.61627e+06	2.07206e+06	0.0103829	1.21324e+07	1.21242e+07	1.78502e+07	0.748192	4.61728e+07	5.24227e+07	5.18778e+07	0.233781	2.32215e+07	1.98595e+07	2.93377e+07	0.0715338	272979	757240	915372	0.528867	9.03315e+06	7.71332e+06	9.44124e+06	0.00485618	1.47168e+07	1.30467e+07	1.38281e+07	0.0930216	2.25695e+06	2.00291e+06	2.54164e+06	0.0486529	701718	773968	1.2173e+06	0.637882	3.10164e+07	2.46017e+07	2.38155e+07	0.173812	1.5933e+07	1.37976e+07	1.22887e+07	0.361157	2.23322e+07	2.65868e+07	2.62152e+07	0.0581652	35232.2	35084.2	36104.4	0.63458	3.82863e+06	4.56781e+06	5.86682e+06	0.488734	1.41975e+07	1.38835e+07	1.62735e+07	0.135784	7.17667e+06	8.17166e+06	6.90969e+06	C1QBP	Complement component 1 Q subcomponent-binding protein, mitochondrial
C1QTNF4	Complement C1q tumor necrosis factor-related protein 4	#N/A	#N/A	#N/A	#N/A	#N/A	#N/A	#N/A	#N/A	#N/A	#N/A	#N/A	#N/A	#N/A	#N/A	#N/A	#N/A	#N/A	#N/A	#N/A	#N/A	#N/A	#N/A	#N/A	#N/A	#N/A	#N/A	#N/A	#N/A	#N/A	#N/A	#N/A	#N/A	#N/A	#N/A	#N/A	#N/A	#N/A	#N/A	#N/A	#N/A	#N/A	#N/A	#N/A	#N/A	#N/A	#N/A	#N/A	#N/A	#N/A	#N/A	#N/A	#N/A	#N/A	#N/A	#N/A	#N/A	#N/A	#N/A	#N/A	#N/A	#N/A	#N/A	#N/A	#N/A	#N/A	#N/A	#N/A	#N/A	#N/A	#N/A	#N/A	#N/A	#N/A	#N/A	#N/A	#N/A	#N/A	#N/A	#N/A	#N/A	#N/A	#N/A	#N/A	#N/A	#N/A	#N/A	#N/A	#N/A	#N/A	#N/A	#N/A	#N/A	#N/A	#N/A	#N/A	#N/A	#N/A	#N/A	#N/A	#N/A	#N/A	#N/A	#N/A	#N/A	#N/A	#N/A	#N/A	#N/A	#N/A	#N/A	#N/A	#N/A	#N/A	#N/A	#N/A	#N/A	#N/A	#N/A	#N/A	#N/A	#N/A	#N/A	#N/A	#N/A	#N/A	#N/A	#N/A	#N/A	C1QTNF4	Complement C1q tumor necrosis factor-related protein 4
C20orf202	Uncharacterized protein C20orf202	#N/A	#N/A	#N/A	#N/A	#N/A	#N/A	#N/A	#N/A	#N/A	#N/A	#N/A	#N/A	#N/A	#N/A	#N/A	#N/A	#N/A	#N/A	#N/A	#N/A	#N/A	#N/A	#N/A	#N/A	#N/A	#N/A	#N/A	#N/A	#N/A	#N/A	#N/A	#N/A	#N/A	#N/A	#N/A	#N/A	#N/A	#N/A	#N/A	#N/A	13204.8	5229.12	21916.4	15788.9	8902.54	17679.6	12602.9	17139.1	#N/A	#N/A	#N/A	#N/A	#N/A	#N/A	#N/A	#N/A	#N/A	#N/A	#N/A	#N/A	#N/A	#N/A	#N/A	#N/A	#N/A	#N/A	#N/A	#N/A	#N/A	#N/A	#N/A	#N/A	#N/A	#N/A	#N/A	#N/A	#N/A	#N/A	#N/A	#N/A	#N/A	#N/A	#N/A	#N/A	#N/A	#N/A	#N/A	#N/A	#N/A	#N/A	#N/A	#N/A	#N/A	#N/A	#N/A	#N/A	#N/A	#N/A	#N/A	#N/A	#N/A	#N/A	#N/A	#N/A	0.832367	12760.5	14208.7	12645.2	0.133966	12465.2	2287.55	11954.8	#N/A	#N/A	#N/A	#N/A	#N/A	#N/A	#N/A	#N/A	#N/A	#N/A	#N/A	#N/A	#N/A	#N/A	#N/A	#N/A	C20orf202	Uncharacterized protein C20orf202
C20orf27	UPF0687 protein C20orf27	29948	325173	218216	85148.1	96344.3	174826	474720	120500	1.14813e+06	522776	387123	593479	58359.8	763.339	667.745	0	12533.8	60895.2	51866.2	89338.7	47147.1	74119.1	53260.7	78746.5	1.14762e+06	461141	510411	461821	14426.5	4360.03	12881.8	15188.2	29776.9	67115.8	55779.6	53379.4	87080.1	109198	144371	91578.7	243222	147901	109398	127909	50725.3	51422.7	55940.6	63954.3	53964.4	168606	98162.1	87955.6	373935	383720	359996	388484	922757	573943	459791	503264	282934	319606	319742	216637	0.0610287	26212.5	34917.7	28713.7	0.223029	126755	88631.4	73646.5	0.00753618	942263	1.16375e+06	1.33838e+06	0.177844	52676.4	122403	0	0.014892	4856.68	26896.6	5848.1	0.244122	33291.9	74586.8	33562.5	0.00151107	980813	1.20131e+06	1.26073e+06	0.374529	12283.6	13660.5	17335.4	0.214793	3713.45	67269.2	18348	0.411314	50227.1	137966	73047.5	0.0357435	268778	173710	287178	0.456479	52598	61501.5	38076.4	0.164256	103703	51505.8	6684.36	0.966211	503682	378868	239255	0.298265	503083	664887	1.6003e+06	0.965555	361279	244416	243109	C20orf27	UPF0687 protein C20orf27
C2CD4D	C2 calcium-dependent domain-containing protein 4D	#N/A	#N/A	#N/A	#N/A	#N/A	#N/A	#N/A	#N/A	#N/A	#N/A	#N/A	#N/A	#N/A	#N/A	#N/A	#N/A	#N/A	#N/A	#N/A	#N/A	#N/A	#N/A	#N/A	#N/A	#N/A	#N/A	#N/A	#N/A	#N/A	#N/A	#N/A	#N/A	#N/A	#N/A	#N/A	#N/A	#N/A	#N/A	#N/A	#N/A	#N/A	#N/A	#N/A	#N/A	#N/A	#N/A	#N/A	#N/A	#N/A	#N/A	#N/A	#N/A	#N/A	#N/A	#N/A	#N/A	#N/A	#N/A	#N/A	#N/A	362540	453118	890261	647320	#N/A	#N/A	#N/A	#N/A	#N/A	#N/A	#N/A	#N/A	#N/A	#N/A	#N/A	#N/A	#N/A	#N/A	#N/A	#N/A	#N/A	#N/A	#N/A	#N/A	#N/A	#N/A	#N/A	#N/A	#N/A	#N/A	#N/A	#N/A	#N/A	#N/A	#N/A	#N/A	#N/A	#N/A	#N/A	#N/A	#N/A	#N/A	#N/A	#N/A	#N/A	#N/A	#N/A	#N/A	#N/A	#N/A	#N/A	#N/A	#N/A	#N/A	#N/A	#N/A	#N/A	#N/A	#N/A	#N/A	#N/A	#N/A	#N/A	#N/A	0.0789863	329146	353778	404696	C2CD4D	C2 calcium-dependent domain-containing protein 4D
C2CD5	C2 domain-containing protein 5	46525.4	25555.6	16859.9	47261.1	#N/A	#N/A	#N/A	#N/A	#N/A	#N/A	#N/A	#N/A	#N/A	#N/A	#N/A	#N/A	#N/A	#N/A	#N/A	#N/A	#N/A	#N/A	#N/A	#N/A	#N/A	#N/A	#N/A	#N/A	#N/A	#N/A	#N/A	#N/A	52072.7	52250.6	54527.8	81976.2	38075.6	29419.4	33788.6	50007.8	10931.9	21092.6	3017.38	12233.3	13156.8	14943.4	19696.2	12678.5	#N/A	#N/A	#N/A	#N/A	56654.9	71327.4	61921.7	51952.3	#N/A	#N/A	#N/A	#N/A	#N/A	#N/A	#N/A	#N/A	0.283017	27394.8	51523.8	60657.6	#N/A	#N/A	#N/A	#N/A	#N/A	#N/A	#N/A	#N/A	#N/A	#N/A	#N/A	#N/A	#N/A	#N/A	#N/A	#N/A	#N/A	#N/A	#N/A	#N/A	#N/A	#N/A	#N/A	#N/A	#N/A	#N/A	#N/A	#N/A	0.357306	47248.2	60439.5	48530.3	0.970219	29093.7	48706.6	36426.4	0.83622	8674.94	11215.4	12905.4	0.522926	15558.5	16939.1	6972.62	#N/A	#N/A	#N/A	#N/A	0.479445	55576.1	62916.5	51472.1	#N/A	#N/A	#N/A	#N/A	#N/A	#N/A	#N/A	#N/A	C2CD5	C2 domain-containing protein 5
C2orf16	Uncharacterized protein C2orf16	#N/A	#N/A	#N/A	#N/A	#N/A	#N/A	#N/A	#N/A	#N/A	#N/A	#N/A	#N/A	#N/A	#N/A	#N/A	#N/A	#N/A	#N/A	#N/A	#N/A	#N/A	#N/A	#N/A	#N/A	#N/A	#N/A	#N/A	#N/A	26919.6	18657.8	24313	17756.3	#N/A	#N/A	#N/A	#N/A	#N/A	#N/A	#N/A	#N/A	#N/A	#N/A	#N/A	#N/A	#N/A	#N/A	#N/A	#N/A	#N/A	#N/A	#N/A	#N/A	#N/A	#N/A	#N/A	#N/A	#N/A	#N/A	#N/A	#N/A	#N/A	#N/A	#N/A	#N/A	#N/A	#N/A	#N/A	#N/A	#N/A	#N/A	#N/A	#N/A	#N/A	#N/A	#N/A	#N/A	#N/A	#N/A	#N/A	#N/A	#N/A	#N/A	#N/A	#N/A	#N/A	#N/A	#N/A	#N/A	#N/A	#N/A	#N/A	#N/A	0.197795	27682.7	19969.8	33106.3	#N/A	#N/A	#N/A	#N/A	#N/A	#N/A	#N/A	#N/A	#N/A	#N/A	#N/A	#N/A	#N/A	#N/A	#N/A	#N/A	#N/A	#N/A	#N/A	#N/A	#N/A	#N/A	#N/A	#N/A	#N/A	#N/A	#N/A	#N/A	#N/A	#N/A	#N/A	#N/A	C2orf16	Uncharacterized protein C2orf16
C2orf42	Uncharacterized protein C2orf42	908237	507461	604591	1.05555e+06	768228	623491	744111	765959	359193	446556	676097	429439	465654	544044	598348	428862	385404	481450	6737.21	335042	63070.6	234007	232632	30728.9	#N/A	#N/A	#N/A	#N/A	1681.34	24999.8	460.607	24120.1	113958	107863	155725	148712	58492.7	80893.2	99087.3	49933.2	#N/A	#N/A	#N/A	#N/A	11516.9	31856.7	72054.8	36933.7	488412	534687	604097	540626	411674	448969	901160	541215	#N/A	#N/A	#N/A	#N/A	417565	467301	70706.1	544935	0.335413	933340	874806	916566	0.323995	761458	729094	814132	0.136986	372765	404104	300711	0.416709	460707	537830	398424	0.475003	384440	363687	408086	0.308727	176424	7139.57	5647.96	#N/A	#N/A	#N/A	#N/A	0.142377	431.081	4302.49	310.458	0.28814	136731	95744.8	109398	0.320963	70412.6	45685.7	59380	#N/A	#N/A	#N/A	#N/A	0.0918753	31301.6	1409.72	1839.45	0.279189	475780	585137	404318	0.220174	451629	490835	292556	#N/A	#N/A	#N/A	#N/A	0.72933	491524	410851	350321	C2orf42	Uncharacterized protein C2orf42
C2orf49	Ashwin	6349.58	252681	245718	13638.2	#N/A	#N/A	#N/A	#N/A	#N/A	#N/A	#N/A	#N/A	#N/A	#N/A	#N/A	#N/A	#N/A	#N/A	#N/A	#N/A	#N/A	#N/A	#N/A	#N/A	#N/A	#N/A	#N/A	#N/A	1742.86	18512.5	2992.85	3310.83	#N/A	#N/A	#N/A	#N/A	#N/A	#N/A	#N/A	#N/A	#N/A	#N/A	#N/A	#N/A	40928.3	14671.6	13740.4	16625.9	#N/A	#N/A	#N/A	#N/A	#N/A	#N/A	#N/A	#N/A	#N/A	#N/A	#N/A	#N/A	187825	245267	194378	249594	0.104644	8961.82	2845.91	7241	#N/A	#N/A	#N/A	#N/A	#N/A	#N/A	#N/A	#N/A	#N/A	#N/A	#N/A	#N/A	#N/A	#N/A	#N/A	#N/A	#N/A	#N/A	#N/A	#N/A	#N/A	#N/A	#N/A	#N/A	0.272184	2087.63	1083.75	2057.19	#N/A	#N/A	#N/A	#N/A	#N/A	#N/A	#N/A	#N/A	#N/A	#N/A	#N/A	#N/A	0.0928127	23847.4	63465	35472.6	#N/A	#N/A	#N/A	#N/A	#N/A	#N/A	#N/A	#N/A	#N/A	#N/A	#N/A	#N/A	0.207223	162401	230631	170443	C2orf49	Ashwin
C2orf76	UPF0538 protein C2orf76	#N/A	#N/A	#N/A	#N/A	#N/A	#N/A	#N/A	#N/A	#N/A	#N/A	#N/A	#N/A	#N/A	#N/A	#N/A	#N/A	#N/A	#N/A	#N/A	#N/A	#N/A	#N/A	#N/A	#N/A	#N/A	#N/A	#N/A	#N/A	#N/A	#N/A	#N/A	#N/A	#N/A	#N/A	#N/A	#N/A	#N/A	#N/A	#N/A	#N/A	#N/A	#N/A	#N/A	#N/A	#N/A	#N/A	#N/A	#N/A	#N/A	#N/A	#N/A	#N/A	#N/A	#N/A	#N/A	#N/A	#N/A	#N/A	#N/A	#N/A	#N/A	#N/A	#N/A	#N/A	#N/A	#N/A	#N/A	#N/A	#N/A	#N/A	#N/A	#N/A	#N/A	#N/A	#N/A	#N/A	#N/A	#N/A	#N/A	#N/A	#N/A	#N/A	#N/A	#N/A	#N/A	#N/A	#N/A	#N/A	#N/A	#N/A	#N/A	#N/A	#N/A	#N/A	#N/A	#N/A	#N/A	#N/A	#N/A	#N/A	#N/A	#N/A	#N/A	#N/A	#N/A	#N/A	#N/A	#N/A	#N/A	#N/A	#N/A	#N/A	#N/A	#N/A	#N/A	#N/A	#N/A	#N/A	#N/A	#N/A	#N/A	#N/A	#N/A	#N/A	#N/A	#N/A	#N/A	#N/A	C2orf76	UPF0538 protein C2orf76
C3	Complement C3	#N/A	#N/A	#N/A	#N/A	#N/A	#N/A	#N/A	#N/A	#N/A	#N/A	#N/A	#N/A	#N/A	#N/A	#N/A	#N/A	#N/A	#N/A	#N/A	#N/A	#N/A	#N/A	#N/A	#N/A	#N/A	#N/A	#N/A	#N/A	#N/A	#N/A	#N/A	#N/A	#N/A	#N/A	#N/A	#N/A	#N/A	#N/A	#N/A	#N/A	1837.66	2763.34	14270.2	19380	#N/A	#N/A	#N/A	#N/A	#N/A	#N/A	#N/A	#N/A	#N/A	#N/A	#N/A	#N/A	#N/A	#N/A	#N/A	#N/A	#N/A	#N/A	#N/A	#N/A	#N/A	#N/A	#N/A	#N/A	#N/A	#N/A	#N/A	#N/A	#N/A	#N/A	#N/A	#N/A	#N/A	#N/A	#N/A	#N/A	#N/A	#N/A	#N/A	#N/A	#N/A	#N/A	#N/A	#N/A	#N/A	#N/A	#N/A	#N/A	#N/A	#N/A	#N/A	#N/A	#N/A	#N/A	#N/A	#N/A	#N/A	#N/A	#N/A	#N/A	0.10507	1159.87	2648.02	1705.08	#N/A	#N/A	#N/A	#N/A	#N/A	#N/A	#N/A	#N/A	#N/A	#N/A	#N/A	#N/A	#N/A	#N/A	#N/A	#N/A	#N/A	#N/A	#N/A	#N/A	C3	Complement C3
C3orf33	Protein C3orf33	#N/A	#N/A	#N/A	#N/A	417320	399991	584896	503330	569357	519153	596178	765303	467344	483195	511172	645145	#N/A	#N/A	#N/A	#N/A	#N/A	#N/A	#N/A	#N/A	#N/A	#N/A	#N/A	#N/A	#N/A	#N/A	#N/A	#N/A	#N/A	#N/A	#N/A	#N/A	#N/A	#N/A	#N/A	#N/A	#N/A	#N/A	#N/A	#N/A	#N/A	#N/A	#N/A	#N/A	#N/A	#N/A	#N/A	#N/A	214351	287288	342785	325883	376084	588308	891902	571468	#N/A	#N/A	#N/A	#N/A	#N/A	#N/A	#N/A	#N/A	0.218684	432204	411848	407908	0.558886	513864	676570	517638	0.2596	476438	520743	404849	#N/A	#N/A	#N/A	#N/A	#N/A	#N/A	#N/A	#N/A	#N/A	#N/A	#N/A	#N/A	#N/A	#N/A	#N/A	#N/A	#N/A	#N/A	#N/A	#N/A	#N/A	#N/A	#N/A	#N/A	#N/A	#N/A	#N/A	#N/A	#N/A	#N/A	#N/A	#N/A	#N/A	#N/A	#N/A	#N/A	0.00322989	216272	216276	210505	0.0461894	416224	322019	390010	#N/A	#N/A	#N/A	#N/A	C3orf33	Protein C3orf33
C3orf38	Uncharacterized protein C3orf38	25936.4	18276.8	24545.4	46563.7	95324.9	55399.3	78261.4	15368.3	#N/A	#N/A	#N/A	#N/A	#N/A	#N/A	#N/A	#N/A	29220	42490.6	49499.4	58177.9	18725.1	41314.4	33863.8	24394.2	9411.25	3333.67	11852.3	14621.4	#N/A	#N/A	#N/A	#N/A	44935.8	50114.5	61296	44758	54724.9	44744.2	71571.1	69172	4087.46	17969.4	5220.28	5958.6	10164.8	10784.1	18820.3	7683.23	#N/A	#N/A	#N/A	#N/A	91291.7	102220	137512	89270.4	#N/A	#N/A	#N/A	#N/A	51957.9	57863.1	133399	61269.4	0.696593	24672.1	32251.4	20885.6	0.101927	73208.5	110548	102218	#N/A	#N/A	#N/A	#N/A	#N/A	#N/A	#N/A	#N/A	0.0678966	25359.6	42901.5	19398.8	0.172334	28622.5	22861.8	4690.91	0.892782	7521.54	12018	8694.24	#N/A	#N/A	#N/A	#N/A	0.250895	48236.5	45556.9	41013.9	0.485111	48388.8	55449	60337	0.245782	3855.04	3742.73	4664.62	0.532842	10179.3	10401.6	9913.69	#N/A	#N/A	#N/A	#N/A	0.329234	100302	98530.1	75043.1	#N/A	#N/A	#N/A	#N/A	0.263888	54024.2	46073	55776.5	C3orf38	Uncharacterized protein C3orf38
C3P1	Putative protein C3P1	#N/A	#N/A	#N/A	#N/A	#N/A	#N/A	#N/A	#N/A	#N/A	#N/A	#N/A	#N/A	#N/A	#N/A	#N/A	#N/A	#N/A	#N/A	#N/A	#N/A	#N/A	#N/A	#N/A	#N/A	#N/A	#N/A	#N/A	#N/A	#N/A	#N/A	#N/A	#N/A	#N/A	#N/A	#N/A	#N/A	#N/A	#N/A	#N/A	#N/A	#N/A	#N/A	#N/A	#N/A	#N/A	#N/A	#N/A	#N/A	#N/A	#N/A	#N/A	#N/A	#N/A	#N/A	#N/A	#N/A	#N/A	#N/A	#N/A	#N/A	#N/A	#N/A	#N/A	#N/A	#N/A	#N/A	#N/A	#N/A	#N/A	#N/A	#N/A	#N/A	#N/A	#N/A	#N/A	#N/A	#N/A	#N/A	#N/A	#N/A	#N/A	#N/A	#N/A	#N/A	#N/A	#N/A	#N/A	#N/A	#N/A	#N/A	#N/A	#N/A	#N/A	#N/A	#N/A	#N/A	#N/A	#N/A	#N/A	#N/A	#N/A	#N/A	#N/A	#N/A	#N/A	#N/A	#N/A	#N/A	#N/A	#N/A	#N/A	#N/A	#N/A	#N/A	#N/A	#N/A	#N/A	#N/A	#N/A	#N/A	#N/A	#N/A	#N/A	#N/A	#N/A	#N/A	#N/A	#N/A	C3P1	Putative protein C3P1
C4A	Complement C4-A	60011.8	63775.4	54952.2	27883.2	100949	71916.6	82218.8	86480	589295	403871	395164	613403	102550	99778.4	63376.9	154251	#N/A	#N/A	#N/A	#N/A	#N/A	#N/A	#N/A	#N/A	#N/A	#N/A	#N/A	#N/A	#N/A	#N/A	#N/A	#N/A	#N/A	#N/A	#N/A	#N/A	#N/A	#N/A	#N/A	#N/A	#N/A	#N/A	#N/A	#N/A	#N/A	#N/A	#N/A	#N/A	#N/A	#N/A	#N/A	#N/A	#N/A	#N/A	#N/A	#N/A	#N/A	#N/A	#N/A	#N/A	#N/A	#N/A	#N/A	#N/A	0.580149	32100.6	83787.7	64147.1	0.328136	68129.8	130719	103999	0.524174	417593	897190	453102	0.918541	82685.1	129449	95517.2	#N/A	#N/A	#N/A	#N/A	#N/A	#N/A	#N/A	#N/A	#N/A	#N/A	#N/A	#N/A	#N/A	#N/A	#N/A	#N/A	#N/A	#N/A	#N/A	#N/A	#N/A	#N/A	#N/A	#N/A	#N/A	#N/A	#N/A	#N/A	#N/A	#N/A	#N/A	#N/A	#N/A	#N/A	#N/A	#N/A	#N/A	#N/A	#N/A	#N/A	#N/A	#N/A	#N/A	#N/A	#N/A	#N/A	#N/A	#N/A	C4A	Complement C4-A
C5orf22	UPF0489 protein C5orf22	#N/A	#N/A	#N/A	#N/A	#N/A	#N/A	#N/A	#N/A	#N/A	#N/A	#N/A	#N/A	#N/A	#N/A	#N/A	#N/A	#N/A	#N/A	#N/A	#N/A	7506.53	11461.2	6367.43	7820.18	21792.2	843.693	1680.22	2947.82	#N/A	#N/A	#N/A	#N/A	#N/A	#N/A	#N/A	#N/A	#N/A	#N/A	#N/A	#N/A	#N/A	#N/A	#N/A	#N/A	#N/A	#N/A	#N/A	#N/A	41159.8	36426.6	7180.88	10591.6	67376.6	45212.3	22150.1	17942.3	#N/A	#N/A	#N/A	#N/A	55196.7	33571.1	4278.11	19156.5	#N/A	#N/A	#N/A	#N/A	#N/A	#N/A	#N/A	#N/A	#N/A	#N/A	#N/A	#N/A	#N/A	#N/A	#N/A	#N/A	#N/A	#N/A	#N/A	#N/A	0.898234	22519.6	0	0	0.084109	4417.01	29430.3	31529.4	#N/A	#N/A	#N/A	#N/A	#N/A	#N/A	#N/A	#N/A	#N/A	#N/A	#N/A	#N/A	#N/A	#N/A	#N/A	#N/A	#N/A	#N/A	#N/A	#N/A	0.102428	47160.2	46902.7	29416.5	0.0905103	76520.9	88181.7	37427.3	#N/A	#N/A	#N/A	#N/A	0.0537811	70768.6	59263.6	35558	C5orf22	UPF0489 protein C5orf22
C5orf24	UPF0461 protein C5orf24	310.039	1051.07	10761.4	1089.53	#N/A	#N/A	#N/A	#N/A	#N/A	#N/A	#N/A	#N/A	0	0	21687.4	21700.7	#N/A	#N/A	#N/A	#N/A	#N/A	#N/A	#N/A	#N/A	#N/A	#N/A	#N/A	#N/A	#N/A	#N/A	#N/A	#N/A	#N/A	#N/A	#N/A	#N/A	#N/A	#N/A	#N/A	#N/A	#N/A	#N/A	#N/A	#N/A	#N/A	#N/A	#N/A	#N/A	#N/A	#N/A	#N/A	#N/A	#N/A	#N/A	#N/A	#N/A	#N/A	#N/A	#N/A	#N/A	#N/A	#N/A	#N/A	#N/A	0.285661	832.012	98.1058	0	#N/A	#N/A	#N/A	#N/A	#N/A	#N/A	#N/A	#N/A	0.116117	0	0	0	#N/A	#N/A	#N/A	#N/A	#N/A	#N/A	#N/A	#N/A	#N/A	#N/A	#N/A	#N/A	#N/A	#N/A	#N/A	#N/A	#N/A	#N/A	#N/A	#N/A	#N/A	#N/A	#N/A	#N/A	#N/A	#N/A	#N/A	#N/A	#N/A	#N/A	#N/A	#N/A	#N/A	#N/A	#N/A	#N/A	#N/A	#N/A	#N/A	#N/A	#N/A	#N/A	#N/A	#N/A	#N/A	#N/A	#N/A	#N/A	C5orf24	UPF0461 protein C5orf24
C5orf51	UPF0600 protein C5orf51	535819	287992	380193	604768	223792	119708	193626	122880	#N/A	#N/A	#N/A	#N/A	#N/A	#N/A	#N/A	#N/A	29858.2	19054.1	22439.8	28092.6	#N/A	#N/A	#N/A	#N/A	#N/A	#N/A	#N/A	#N/A	#N/A	#N/A	#N/A	#N/A	204812	210094	206092	164379	362053	432283	412687	444184	50939.5	109069	145891	103980	#N/A	#N/A	#N/A	#N/A	18747.7	7554.05	11712.9	13293.8	15298.5	6268.58	18210.6	11059.2	#N/A	#N/A	#N/A	#N/A	#N/A	#N/A	#N/A	#N/A	0.320726	593048	498292	516116	0.155459	245219	150268	275888	#N/A	#N/A	#N/A	#N/A	#N/A	#N/A	#N/A	#N/A	0.273047	33989.1	20795.4	34790	#N/A	#N/A	#N/A	#N/A	#N/A	#N/A	#N/A	#N/A	#N/A	#N/A	#N/A	#N/A	0.61494	234134	191956	188345	0.0437851	374941	320292	390926	0.00662246	49431.4	53635.8	49751.2	#N/A	#N/A	#N/A	#N/A	0.0392762	22520.6	15825.8	17896.8	0.543573	20939.4	7856.61	17099.6	#N/A	#N/A	#N/A	#N/A	#N/A	#N/A	#N/A	#N/A	C5orf51	UPF0600 protein C5orf51
C6orf120	UPF0669 protein C6orf120	13779.1	0	0	0	54880.3	13220.6	27169.7	27751.6	20527.4	0	0	3092.7	#N/A	#N/A	#N/A	#N/A	#N/A	#N/A	#N/A	#N/A	#N/A	#N/A	#N/A	#N/A	#N/A	#N/A	#N/A	#N/A	#N/A	#N/A	#N/A	#N/A	#N/A	#N/A	#N/A	#N/A	#N/A	#N/A	#N/A	#N/A	#N/A	#N/A	#N/A	#N/A	#N/A	#N/A	#N/A	#N/A	#N/A	#N/A	#N/A	#N/A	101222	183441	14629.9	64311.4	#N/A	#N/A	#N/A	#N/A	#N/A	#N/A	#N/A	#N/A	0.373901	0	0	41337.4	0.248136	53192.3	15332.5	96116.2	0.378472	0	59871.3	1710.75	#N/A	#N/A	#N/A	#N/A	#N/A	#N/A	#N/A	#N/A	#N/A	#N/A	#N/A	#N/A	#N/A	#N/A	#N/A	#N/A	#N/A	#N/A	#N/A	#N/A	#N/A	#N/A	#N/A	#N/A	#N/A	#N/A	#N/A	#N/A	#N/A	#N/A	#N/A	#N/A	#N/A	#N/A	#N/A	#N/A	#N/A	#N/A	#N/A	#N/A	0.841048	96835.4	33634.1	173195	#N/A	#N/A	#N/A	#N/A	#N/A	#N/A	#N/A	#N/A	C6orf120	UPF0669 protein C6orf120
C6orf136	Uncharacterized protein C6orf136	#N/A	#N/A	#N/A	#N/A	#N/A	#N/A	#N/A	#N/A	#N/A	#N/A	#N/A	#N/A	#N/A	#N/A	#N/A	#N/A	#N/A	#N/A	#N/A	#N/A	95.2981	1635.56	818.04	0	#N/A	#N/A	#N/A	#N/A	#N/A	#N/A	#N/A	#N/A	#N/A	#N/A	#N/A	#N/A	#N/A	#N/A	#N/A	#N/A	#N/A	#N/A	#N/A	#N/A	#N/A	#N/A	#N/A	#N/A	#N/A	#N/A	#N/A	#N/A	#N/A	#N/A	#N/A	#N/A	#N/A	#N/A	#N/A	#N/A	#N/A	#N/A	#N/A	#N/A	#N/A	#N/A	#N/A	#N/A	#N/A	#N/A	#N/A	#N/A	#N/A	#N/A	#N/A	#N/A	#N/A	#N/A	#N/A	#N/A	#N/A	#N/A	#N/A	#N/A	0.203715	209.982	0	75.9123	#N/A	#N/A	#N/A	#N/A	#N/A	#N/A	#N/A	#N/A	#N/A	#N/A	#N/A	#N/A	#N/A	#N/A	#N/A	#N/A	#N/A	#N/A	#N/A	#N/A	#N/A	#N/A	#N/A	#N/A	#N/A	#N/A	#N/A	#N/A	#N/A	#N/A	#N/A	#N/A	#N/A	#N/A	#N/A	#N/A	#N/A	#N/A	#N/A	#N/A	C6orf136	Uncharacterized protein C6orf136
C6orf89	Bombesin receptor-activated protein C6orf89	#N/A	#N/A	#N/A	#N/A	#N/A	#N/A	#N/A	#N/A	#N/A	#N/A	#N/A	#N/A	#N/A	#N/A	#N/A	#N/A	#N/A	#N/A	#N/A	#N/A	#N/A	#N/A	#N/A	#N/A	#N/A	#N/A	#N/A	#N/A	#N/A	#N/A	#N/A	#N/A	#N/A	#N/A	#N/A	#N/A	#N/A	#N/A	#N/A	#N/A	#N/A	#N/A	#N/A	#N/A	#N/A	#N/A	#N/A	#N/A	#N/A	#N/A	#N/A	#N/A	#N/A	#N/A	#N/A	#N/A	#N/A	#N/A	#N/A	#N/A	#N/A	#N/A	#N/A	#N/A	#N/A	#N/A	#N/A	#N/A	#N/A	#N/A	#N/A	#N/A	#N/A	#N/A	#N/A	#N/A	#N/A	#N/A	#N/A	#N/A	#N/A	#N/A	#N/A	#N/A	#N/A	#N/A	#N/A	#N/A	#N/A	#N/A	#N/A	#N/A	#N/A	#N/A	#N/A	#N/A	#N/A	#N/A	#N/A	#N/A	#N/A	#N/A	#N/A	#N/A	#N/A	#N/A	#N/A	#N/A	#N/A	#N/A	#N/A	#N/A	#N/A	#N/A	#N/A	#N/A	#N/A	#N/A	#N/A	#N/A	#N/A	#N/A	#N/A	#N/A	#N/A	#N/A	#N/A	#N/A	C6orf89	Bombesin receptor-activated protein C6orf89
C7orf26	Uncharacterized protein C7orf26	107901	55839	78958.9	186566	104736	66512.5	134009	129707	17958.9	20289.1	43026.7	24942.4	76382.3	96661.2	91322.9	82483.1	21264.7	52362.1	32977.2	32347.2	33177.1	57617.9	57916.9	33483	#N/A	#N/A	#N/A	#N/A	7356.34	3751.02	9904.97	8646.77	40649	33428.9	29116.1	16358.7	8340.14	12020.2	9560.98	10851	#N/A	#N/A	#N/A	#N/A	12924.3	10236.8	17369.4	18216.7	61190.3	47541.7	73781.5	51167.4	52812.3	60753.6	94584.2	85432.8	#N/A	#N/A	#N/A	#N/A	33910.7	43299.7	71066.6	57939.7	0.985573	115265	109104	99334.4	0.843326	130468	92360.9	91378.5	0.19808	13923.2	23034.3	16919.3	0.099816	66488.3	80746.9	81911.7	0.0551015	23803.8	19473.3	20516.9	0.233587	22866.6	50124.2	26540.5	#N/A	#N/A	#N/A	#N/A	0.969302	6745.35	7549.06	7774.6	0.0551152	38333.8	40060.9	43552.4	0.565405	4724.89	16101.6	4193.92	#N/A	#N/A	#N/A	#N/A	0.514702	16321.3	13379.2	9072.38	0.721094	51698.1	68934.9	62937.8	0.181189	63913.4	68838.8	25684.8	#N/A	#N/A	#N/A	#N/A	0.102439	48794.7	22773	30164.5	C7orf26	Uncharacterized protein C7orf26
C7orf50	Uncharacterized protein C7orf50	557417	3.15711e+06	3.31309e+06	1.29302e+06	392926	1.16376e+06	940775	858439	343998	687112	834715	822882	1.04256e+06	1.33403e+06	1.84757e+06	2.03819e+06	5148.97	0	0	10219.1	77968.8	220280	192944	168088	67684.8	138740	104103	122433	78462.9	313292	124659	144609	28886.9	142757	44277.8	46203	183704	259792	138816	186558	49265.9	66117.3	94586.7	61756.4	292813	377000	275219	317050	221887	413737	241441	514829	398535	429578	625268	879221	72361.6	9526	118767	217762	1.35462e+06	1.30264e+06	1.54076e+06	2.74618e+06	0.0357707	462503	526640	683107	0.00484427	402147	297418	479212	0.00245271	400046	257962	373986	0.0297186	1.03524e+06	1.07192e+06	1.02053e+06	0.779301	0	14557.1	889.81	0.018181	32921	122845	78140.1	0.0173767	50653.6	83658.4	68742.4	0.126044	85981.8	79381.6	70025.1	0.229012	6630.27	44075.5	35955	0.823399	133221	243384	174507	0.0800483	43668	51618.8	52511	0.466617	268964	269900	339575	0.143089	302822	221577	141261	0.162708	334007	339607	521991	0.522437	62090.8	57921.6	97072.5	0.3234	1.22189e+06	1.4454e+06	1.39656e+06	C7orf50	Uncharacterized protein C7orf50
C8orf33	UPF0488 protein C8orf33	67771.4	459977	382756	486438	70923.8	466106	329673	402578	136409	412782	469154	500561	556586	696295	874551	1.08486e+06	#N/A	#N/A	#N/A	#N/A	694124	146616	120305	121149	#N/A	#N/A	#N/A	#N/A	31507.2	81032.6	25605.6	46704.4	10026.3	93861.9	53740	36343.7	22568.9	114810	71114.2	80208.2	9211.21	16431.6	30189.3	22073.9	119967	186185	136830	131365	892.518	793.616	34313.3	71687	20747.4	12564.6	119888	133055	17185.2	7712.99	92577.5	106402	180583	181701	103038	314705	0.000316804	61464.7	56289.2	85560.2	0.00117436	67512.2	63623.7	81635.3	0.000378818	141386	109832	158009	0.0557456	623542	458112	588102	#N/A	#N/A	#N/A	#N/A	0.394853	46310.2	157747	1.87831e+06	#N/A	#N/A	#N/A	#N/A	0.316192	40315.6	33381.4	20824.6	0.0407426	5408.12	10723.9	13946.8	0.00841345	16374.7	25005	26327	0.0337816	6145.49	11727.3	9760.86	0.231862	118483	96478.8	144939	0.165406	0	1564.01	1113.54	0.150547	22435.2	20636.2	19170.8	0.169503	13882.3	18351.1	19322.3	0.776558	175197	207104	159448	C8orf33	UPF0488 protein C8orf33
C8orf82	UPF0598 protein C8orf82	176170	209802	225351	309293	357161	439596	411067	462805	199961	240018	241282	260575	254742	252593	244028	237481	#N/A	#N/A	#N/A	#N/A	#N/A	#N/A	#N/A	#N/A	#N/A	#N/A	#N/A	#N/A	#N/A	#N/A	#N/A	#N/A	6608.32	6262.07	6882.4	15288.1	#N/A	#N/A	#N/A	#N/A	#N/A	#N/A	#N/A	#N/A	#N/A	#N/A	#N/A	#N/A	193466	603464	201001	164460	27218.6	52201.4	46183.3	44658.7	195916	256911	399889	281849	294476	486570	537815	356868	0.096905	151297	186753	190459	0.110414	300980	425651	344852	0.00371877	192519	200839	206524	0.131765	252693	260676	250856	#N/A	#N/A	#N/A	#N/A	#N/A	#N/A	#N/A	#N/A	#N/A	#N/A	#N/A	#N/A	#N/A	#N/A	#N/A	#N/A	0.401723	4856.56	8115.7	6852.7	#N/A	#N/A	#N/A	#N/A	#N/A	#N/A	#N/A	#N/A	#N/A	#N/A	#N/A	#N/A	0.431223	284616	163023	132759	0.0288893	16400.1	29619.2	35636.4	0.0879123	150361	191528	245858	0.0425687	301136	261934	320359	C8orf82	UPF0598 protein C8orf82
C9orf131	Uncharacterized protein C9orf131	453359	243076	393866	397506	#N/A	#N/A	#N/A	#N/A	#N/A	#N/A	#N/A	#N/A	#N/A	#N/A	#N/A	#N/A	#N/A	#N/A	#N/A	#N/A	#N/A	#N/A	#N/A	#N/A	#N/A	#N/A	#N/A	#N/A	#N/A	#N/A	#N/A	#N/A	#N/A	#N/A	#N/A	#N/A	#N/A	#N/A	#N/A	#N/A	#N/A	#N/A	#N/A	#N/A	#N/A	#N/A	#N/A	#N/A	#N/A	#N/A	#N/A	#N/A	#N/A	#N/A	#N/A	#N/A	#N/A	#N/A	#N/A	#N/A	#N/A	#N/A	#N/A	#N/A	0.178602	373359	465983	520735	#N/A	#N/A	#N/A	#N/A	#N/A	#N/A	#N/A	#N/A	#N/A	#N/A	#N/A	#N/A	#N/A	#N/A	#N/A	#N/A	#N/A	#N/A	#N/A	#N/A	#N/A	#N/A	#N/A	#N/A	#N/A	#N/A	#N/A	#N/A	#N/A	#N/A	#N/A	#N/A	#N/A	#N/A	#N/A	#N/A	#N/A	#N/A	#N/A	#N/A	#N/A	#N/A	#N/A	#N/A	#N/A	#N/A	#N/A	#N/A	#N/A	#N/A	#N/A	#N/A	#N/A	#N/A	#N/A	#N/A	#N/A	#N/A	#N/A	#N/A	C9orf131	Uncharacterized protein C9orf131
C9orf64	Queuosine salvage protein	#N/A	#N/A	#N/A	#N/A	#N/A	#N/A	#N/A	#N/A	#N/A	#N/A	#N/A	#N/A	433824	777244	623971	437441	30571	789.717	20655.9	618.378	#N/A	#N/A	#N/A	#N/A	#N/A	#N/A	#N/A	#N/A	#N/A	#N/A	#N/A	#N/A	469471	152298	211933	262307	430602	185575	209699	311505	36621.7	39236	13995.3	27356.9	126273	70705.9	76171.7	93018.6	1.18442e+06	1.99617e+06	495433	640735	2.08161e+06	2.58409e+06	862139	991936	223545	316842	93507.2	43605.4	616726	937015	194804	210602	#N/A	#N/A	#N/A	#N/A	#N/A	#N/A	#N/A	#N/A	#N/A	#N/A	#N/A	#N/A	0.213214	479360	527058	295054	0.180866	5161.35	42690.4	43861.1	#N/A	#N/A	#N/A	#N/A	#N/A	#N/A	#N/A	#N/A	#N/A	#N/A	#N/A	#N/A	0.00181131	475528	440041	492844	0.0279081	354669	503533	433605	0.261148	33421	38178	38266.1	0.00486601	133279	128265	117275	0.78496	1.23041e+06	1.07761e+06	1.24524e+06	0.345877	2.28759e+06	1.92041e+06	2.03682e+06	0.439906	234188	226482	209967	0.540773	746904	539176	564099	C9orf64	Queuosine salvage protein
C9orf78	Telomere length and silencing protein 1 homolog	4388.37	9.23551	62257.1	2056.29	0	5012.42	0	0	#N/A	#N/A	#N/A	#N/A	3725.94	760.03	476.544	23711.1	#N/A	#N/A	#N/A	#N/A	#N/A	#N/A	#N/A	#N/A	#N/A	#N/A	#N/A	#N/A	#N/A	#N/A	#N/A	#N/A	#N/A	#N/A	#N/A	#N/A	#N/A	#N/A	#N/A	#N/A	#N/A	#N/A	#N/A	#N/A	#N/A	#N/A	#N/A	#N/A	#N/A	#N/A	#N/A	#N/A	#N/A	#N/A	#N/A	#N/A	#N/A	#N/A	#N/A	#N/A	#N/A	#N/A	#N/A	#N/A	0.459409	76.1662	12873.3	215.628	0.373901	0	0	0	#N/A	#N/A	#N/A	#N/A	0.616927	357.097	0.014394	10820.7	#N/A	#N/A	#N/A	#N/A	#N/A	#N/A	#N/A	#N/A	#N/A	#N/A	#N/A	#N/A	#N/A	#N/A	#N/A	#N/A	#N/A	#N/A	#N/A	#N/A	#N/A	#N/A	#N/A	#N/A	#N/A	#N/A	#N/A	#N/A	#N/A	#N/A	#N/A	#N/A	#N/A	#N/A	#N/A	#N/A	#N/A	#N/A	#N/A	#N/A	#N/A	#N/A	#N/A	#N/A	#N/A	#N/A	#N/A	#N/A	C9orf78	Telomere length and silencing protein 1 homolog
CA2	Carbonic anhydrase 2	#N/A	#N/A	#N/A	#N/A	#N/A	#N/A	#N/A	#N/A	#N/A	#N/A	#N/A	#N/A	#N/A	#N/A	#N/A	#N/A	#N/A	#N/A	#N/A	#N/A	#N/A	#N/A	#N/A	#N/A	#N/A	#N/A	#N/A	#N/A	#N/A	#N/A	#N/A	#N/A	1.01957e+07	4.72122e+06	5.05978e+06	5.86009e+06	2.11655e+07	8.12914e+06	9.0828e+06	1.0391e+07	2.40792e+06	1.15223e+06	1.06496e+06	1.34766e+06	1.38059e+07	6.69105e+06	7.64291e+06	8.10833e+06	58552.3	106003	2726.17	6647.86	183657	311811	15456.4	18263	#N/A	#N/A	#N/A	#N/A	83243.2	146856	8783.62	9920.17	#N/A	#N/A	#N/A	#N/A	#N/A	#N/A	#N/A	#N/A	#N/A	#N/A	#N/A	#N/A	#N/A	#N/A	#N/A	#N/A	#N/A	#N/A	#N/A	#N/A	#N/A	#N/A	#N/A	#N/A	#N/A	#N/A	#N/A	#N/A	#N/A	#N/A	#N/A	#N/A	0.0024852	8.91611e+06	1.06008e+07	1.10701e+07	0.000405972	1.95562e+07	2.26026e+07	2.13376e+07	0.00229156	2.16939e+06	2.35505e+06	2.69932e+06	0.00116994	1.26369e+07	1.48494e+07	1.39315e+07	0.600763	79222.2	44210.4	52224.3	0.531799	221293	171676	158004	#N/A	#N/A	#N/A	#N/A	0.587816	101077	90973.8	57678.5	CA2	Carbonic anhydrase 2
CA8	Carbonic anhydrase-related protein	#N/A	#N/A	#N/A	#N/A	#N/A	#N/A	#N/A	#N/A	#N/A	#N/A	#N/A	#N/A	#N/A	#N/A	#N/A	#N/A	344556	54379.2	77201.7	151953	529574	142667	141296	136477	150712	34311.5	55119.8	40067	81398.6	4544.36	18931	19060.3	324485	126255	211924	189353	804456	267806	464987	333710	63720.8	52607.7	98041.3	28393.7	106459	36337.7	102170	57996.6	#N/A	#N/A	#N/A	#N/A	#N/A	#N/A	#N/A	#N/A	#N/A	#N/A	#N/A	#N/A	#N/A	#N/A	#N/A	#N/A	#N/A	#N/A	#N/A	#N/A	#N/A	#N/A	#N/A	#N/A	#N/A	#N/A	#N/A	#N/A	#N/A	#N/A	#N/A	#N/A	0.00527122	294213	329007	410447	0.00186846	427595	607353	553774	0.00935967	114034	190295	147805	0.000346475	75591.4	87584.3	81020.1	0.0125006	309850	369594	294010	0.00635815	707508	923157	782704	0.853648	63507.3	59937.6	67717.6	0.128086	99969.2	124395	95013.3	#N/A	#N/A	#N/A	#N/A	#N/A	#N/A	#N/A	#N/A	#N/A	#N/A	#N/A	#N/A	#N/A	#N/A	#N/A	#N/A	CA8	Carbonic anhydrase-related protein
CAAP1	Caspase activity and apoptosis inhibitor 1	#N/A	#N/A	#N/A	#N/A	#N/A	#N/A	#N/A	#N/A	#N/A	#N/A	#N/A	#N/A	#N/A	#N/A	#N/A	#N/A	#N/A	#N/A	#N/A	#N/A	#N/A	#N/A	#N/A	#N/A	#N/A	#N/A	#N/A	#N/A	#N/A	#N/A	#N/A	#N/A	#N/A	#N/A	#N/A	#N/A	#N/A	#N/A	#N/A	#N/A	#N/A	#N/A	#N/A	#N/A	#N/A	#N/A	#N/A	#N/A	#N/A	#N/A	#N/A	#N/A	#N/A	#N/A	#N/A	#N/A	#N/A	#N/A	#N/A	#N/A	#N/A	#N/A	#N/A	#N/A	#N/A	#N/A	#N/A	#N/A	#N/A	#N/A	#N/A	#N/A	#N/A	#N/A	#N/A	#N/A	#N/A	#N/A	#N/A	#N/A	#N/A	#N/A	#N/A	#N/A	#N/A	#N/A	#N/A	#N/A	#N/A	#N/A	#N/A	#N/A	#N/A	#N/A	#N/A	#N/A	#N/A	#N/A	#N/A	#N/A	#N/A	#N/A	#N/A	#N/A	#N/A	#N/A	#N/A	#N/A	#N/A	#N/A	#N/A	#N/A	#N/A	#N/A	#N/A	#N/A	#N/A	#N/A	#N/A	#N/A	#N/A	#N/A	#N/A	#N/A	#N/A	#N/A	#N/A	#N/A	CAAP1	Caspase activity and apoptosis inhibitor 1
CAB39	Calcium-binding protein 39	1.01673e+06	805799	777540	827508	1.70584e+06	1.31836e+06	1.37484e+06	1.15293e+06	360998	430546	393361	232745	740485	594625	441155	375840	940197	737440	666571	753209	492455	328981	291162	325682	160388	139247	165696	123794	26831.4	16075.9	21160.2	19679	586652	497653	556140	485163	473659	487406	443375	412942	56635.1	77955.1	35901.9	73622.5	291731	272777	301367	247102	276015	356873	166881	223595	126585	174816	87084.9	56982.3	28459.2	47440.3	24358.1	27220.5	182317	208519	118964	83750.6	0.0615379	1.17681e+06	910700	962690	0.155804	2.15942e+06	1.57502e+06	1.38307e+06	0.917474	426226	397401	259365	0.0275146	832231	685197	704028	0.038964	875697	1.07627e+06	868627	0.065997	409250	437583	630533	0.250131	152307	167471	161388	0.0142544	25585.7	25794	29114.4	0.0802674	631372	572272	556312	0.682785	425180	582276	413520	0.693768	50169.2	57062.5	62673.6	0.445063	280544	320213	274437	0.682223	235886	274688	317472	0.618923	143756	135119	100879	0.578096	28883.2	24889.3	31605.2	0.304462	198111	184773	164067	CAB39	Calcium-binding protein 39
CABP4	Calcium-binding protein 4	#N/A	#N/A	#N/A	#N/A	#N/A	#N/A	#N/A	#N/A	#N/A	#N/A	#N/A	#N/A	#N/A	#N/A	#N/A	#N/A	#N/A	#N/A	#N/A	#N/A	#N/A	#N/A	#N/A	#N/A	#N/A	#N/A	#N/A	#N/A	#N/A	#N/A	#N/A	#N/A	#N/A	#N/A	#N/A	#N/A	#N/A	#N/A	#N/A	#N/A	#N/A	#N/A	#N/A	#N/A	#N/A	#N/A	#N/A	#N/A	#N/A	#N/A	#N/A	#N/A	#N/A	#N/A	#N/A	#N/A	#N/A	#N/A	#N/A	#N/A	#N/A	#N/A	#N/A	#N/A	#N/A	#N/A	#N/A	#N/A	#N/A	#N/A	#N/A	#N/A	#N/A	#N/A	#N/A	#N/A	#N/A	#N/A	#N/A	#N/A	#N/A	#N/A	#N/A	#N/A	#N/A	#N/A	#N/A	#N/A	#N/A	#N/A	#N/A	#N/A	#N/A	#N/A	#N/A	#N/A	#N/A	#N/A	#N/A	#N/A	#N/A	#N/A	#N/A	#N/A	#N/A	#N/A	#N/A	#N/A	#N/A	#N/A	#N/A	#N/A	#N/A	#N/A	#N/A	#N/A	#N/A	#N/A	#N/A	#N/A	#N/A	#N/A	#N/A	#N/A	#N/A	#N/A	#N/A	#N/A	CABP4	Calcium-binding protein 4
CACHD1	VWFA and cache domain-containing protein 1	#N/A	#N/A	#N/A	#N/A	#N/A	#N/A	#N/A	#N/A	#N/A	#N/A	#N/A	#N/A	67798.2	83818.6	75427.5	43548.6	#N/A	#N/A	#N/A	#N/A	1102.85	1519.19	946.907	1668.73	4121.48	3818.55	6594.12	9437.5	#N/A	#N/A	#N/A	#N/A	#N/A	#N/A	#N/A	#N/A	#N/A	#N/A	#N/A	#N/A	#N/A	#N/A	#N/A	#N/A	#N/A	#N/A	#N/A	#N/A	#N/A	#N/A	#N/A	#N/A	#N/A	#N/A	#N/A	#N/A	#N/A	#N/A	#N/A	#N/A	#N/A	#N/A	#N/A	#N/A	#N/A	#N/A	#N/A	#N/A	#N/A	#N/A	#N/A	#N/A	#N/A	#N/A	#N/A	#N/A	0.99553	89602	107572	6220.39	#N/A	#N/A	#N/A	#N/A	0.444213	964.268	775.999	1568.29	0.265854	2510.2	3767.85	6086.38	#N/A	#N/A	#N/A	#N/A	#N/A	#N/A	#N/A	#N/A	#N/A	#N/A	#N/A	#N/A	#N/A	#N/A	#N/A	#N/A	#N/A	#N/A	#N/A	#N/A	#N/A	#N/A	#N/A	#N/A	#N/A	#N/A	#N/A	#N/A	#N/A	#N/A	#N/A	#N/A	#N/A	#N/A	#N/A	#N/A	CACHD1	VWFA and cache domain-containing protein 1
CACNA2D1	Voltage-dependent calcium channel subunit alpha-2/delta-1	#N/A	#N/A	#N/A	#N/A	149685	121336	133853	183059	12200.2	8528.64	6970.4	13592.5	155593	80270.6	162557	301517	#N/A	#N/A	#N/A	#N/A	116295	123730	170347	155259	53202.8	72643.6	71044.5	65046.9	2161.97	4520.3	1209.03	1202.36	#N/A	#N/A	#N/A	#N/A	#N/A	#N/A	#N/A	#N/A	#N/A	#N/A	#N/A	#N/A	#N/A	#N/A	#N/A	#N/A	#N/A	#N/A	#N/A	#N/A	#N/A	#N/A	#N/A	#N/A	#N/A	#N/A	#N/A	#N/A	#N/A	#N/A	#N/A	#N/A	#N/A	#N/A	#N/A	#N/A	0.871763	131670	156007	161377	0.773864	8508.27	754.68	27337.5	0.740191	132553	112629	221596	#N/A	#N/A	#N/A	#N/A	0.138495	92787.3	130476	125621	0.0731679	42308.4	52914.7	64385.4	0.905318	2939.27	1658.84	1887.81	#N/A	#N/A	#N/A	#N/A	#N/A	#N/A	#N/A	#N/A	#N/A	#N/A	#N/A	#N/A	#N/A	#N/A	#N/A	#N/A	#N/A	#N/A	#N/A	#N/A	#N/A	#N/A	#N/A	#N/A	#N/A	#N/A	#N/A	#N/A	#N/A	#N/A	#N/A	#N/A	CACNA2D1	Voltage-dependent calcium channel subunit alpha-2/delta-1
CACNG6	Voltage-dependent calcium channel gamma-6 subunit	#N/A	#N/A	#N/A	#N/A	#N/A	#N/A	#N/A	#N/A	1.27101e+06	1.79906e+06	1.84836e+06	1.6571e+06	#N/A	#N/A	#N/A	#N/A	696380	459792	631166	686473	514395	411280	514997	565900	295033	469887	432279	432787	168448	65910.9	178040	178656	#N/A	#N/A	#N/A	#N/A	285047	361652	341765	298315	198349	279185	140880	301495	366846	424623	388932	415734	#N/A	#N/A	#N/A	#N/A	#N/A	#N/A	#N/A	#N/A	#N/A	#N/A	#N/A	#N/A	#N/A	#N/A	#N/A	#N/A	#N/A	#N/A	#N/A	#N/A	#N/A	#N/A	#N/A	#N/A	0.00521508	1.3998e+06	1.25046e+06	1.16277e+06	#N/A	#N/A	#N/A	#N/A	0.338894	571419	716133	801589	0.801634	438054	514418	590713	0.00204358	261895	305491	317713	0.5199	160190	154403	190749	#N/A	#N/A	#N/A	#N/A	0.101678	285147	308428	261567	0.458128	201710	215387	177950	0.307488	379133	420605	300801	#N/A	#N/A	#N/A	#N/A	#N/A	#N/A	#N/A	#N/A	#N/A	#N/A	#N/A	#N/A	#N/A	#N/A	#N/A	#N/A	CACNG6	Voltage-dependent calcium channel gamma-6 subunit
CACTIN	Cactin	0	21252.9	9942.88	4516.12	#N/A	#N/A	#N/A	#N/A	#N/A	#N/A	#N/A	#N/A	#N/A	#N/A	#N/A	#N/A	#N/A	#N/A	#N/A	#N/A	14347.8	26291	27024.9	21011.2	12635.2	26071.4	26695.8	29570.9	#N/A	#N/A	#N/A	#N/A	#N/A	#N/A	#N/A	#N/A	#N/A	#N/A	#N/A	#N/A	#N/A	#N/A	#N/A	#N/A	#N/A	#N/A	#N/A	#N/A	#N/A	#N/A	#N/A	#N/A	#N/A	#N/A	#N/A	#N/A	#N/A	#N/A	#N/A	#N/A	#N/A	#N/A	#N/A	#N/A	0.0731891	0	0	0	#N/A	#N/A	#N/A	#N/A	#N/A	#N/A	#N/A	#N/A	#N/A	#N/A	#N/A	#N/A	#N/A	#N/A	#N/A	#N/A	0.00610541	15112.8	14621.7	13308.9	0.000849916	12685.5	10449.1	14770.9	#N/A	#N/A	#N/A	#N/A	#N/A	#N/A	#N/A	#N/A	#N/A	#N/A	#N/A	#N/A	#N/A	#N/A	#N/A	#N/A	#N/A	#N/A	#N/A	#N/A	#N/A	#N/A	#N/A	#N/A	#N/A	#N/A	#N/A	#N/A	#N/A	#N/A	#N/A	#N/A	#N/A	#N/A	#N/A	#N/A	CACTIN	Cactin
CACUL1	CDK2-associated and cullin domain-containing protein 1	#N/A	#N/A	#N/A	#N/A	#N/A	#N/A	#N/A	#N/A	#N/A	#N/A	#N/A	#N/A	#N/A	#N/A	#N/A	#N/A	#N/A	#N/A	#N/A	#N/A	#N/A	#N/A	#N/A	#N/A	#N/A	#N/A	#N/A	#N/A	#N/A	#N/A	#N/A	#N/A	#N/A	#N/A	#N/A	#N/A	#N/A	#N/A	#N/A	#N/A	#N/A	#N/A	#N/A	#N/A	#N/A	#N/A	#N/A	#N/A	48680.2	25732.1	47612.7	58447.2	79067.9	93383.6	82982	75294.1	#N/A	#N/A	#N/A	#N/A	#N/A	#N/A	#N/A	#N/A	#N/A	#N/A	#N/A	#N/A	#N/A	#N/A	#N/A	#N/A	#N/A	#N/A	#N/A	#N/A	#N/A	#N/A	#N/A	#N/A	#N/A	#N/A	#N/A	#N/A	#N/A	#N/A	#N/A	#N/A	#N/A	#N/A	#N/A	#N/A	#N/A	#N/A	#N/A	#N/A	#N/A	#N/A	#N/A	#N/A	#N/A	#N/A	#N/A	#N/A	#N/A	#N/A	#N/A	#N/A	#N/A	#N/A	#N/A	#N/A	0.653465	48452.5	45522.4	52065.8	0.494473	82497.1	71670.3	83036.5	#N/A	#N/A	#N/A	#N/A	#N/A	#N/A	#N/A	#N/A	CACUL1	CDK2-associated and cullin domain-containing protein 1
CACYBP	Calcyclin-binding protein	3.13594e+06	8.57996e+06	6.13259e+06	5.96691e+06	1.08794e+07	1.41889e+07	1.19676e+07	1.19071e+07	2.19295e+07	1.94238e+07	1.34889e+07	1.99986e+07	6.77849e+06	8.76729e+06	7.31501e+06	7.31229e+06	1.08252e+06	1.43789e+06	1.65924e+06	1.46243e+06	7.09623e+06	6.75783e+06	7.11774e+06	6.36428e+06	7.29254e+06	7.06826e+06	6.58705e+06	4.90757e+06	934522	627969	1.06623e+06	802451	1.84567e+06	3.25535e+06	3.57438e+06	2.78864e+06	7.72382e+06	8.16257e+06	8.49456e+06	6.7835e+06	1.96013e+06	2.08525e+06	2.59066e+06	1.54073e+06	4.16651e+06	4.14998e+06	5.22628e+06	4.16046e+06	1.41014e+06	1.49023e+06	1.48728e+06	1.94755e+06	6.40023e+06	6.11319e+06	5.23042e+06	6.45721e+06	9.3233e+06	8.55553e+06	6.76196e+06	7.66634e+06	6.56744e+06	6.95681e+06	6.46924e+06	6.81546e+06	0.0123508	3.06531e+06	2.83313e+06	3.50937e+06	0.243476	9.87409e+06	9.70759e+06	1.30565e+07	0.143563	1.99071e+07	2.20999e+07	2.37814e+07	0.142554	6.45081e+06	6.54884e+06	7.33582e+06	0.139581	628498	1.32111e+06	1.29795e+06	0.583183	6.03639e+06	7.40854e+06	7.84375e+06	0.20788	6.87762e+06	7.04087e+06	7.95912e+06	0.472443	902196	927540	973830	0.0524507	1.08988e+06	2.62421e+06	1.82291e+06	0.88366	7.61998e+06	8.17845e+06	7.37303e+06	0.796654	2.45455e+06	1.51824e+06	1.9076e+06	0.485977	4.46245e+06	4.42081e+06	3.61625e+06	0.28204	1.56428e+06	1.4606e+06	1.20555e+06	0.451599	5.98095e+06	5.9706e+06	7.24913e+06	0.128991	8.60672e+06	8.6394e+06	1.07238e+07	0.382669	6.79194e+06	6.44043e+06	6.46995e+06	CACYBP	Calcyclin-binding protein
CAD	CAD protein	4.58519e+07	3.21468e+07	2.97885e+07	7.8026e+07	5.01038e+07	5.01104e+07	5.02685e+07	5.95528e+07	2.54641e+07	3.59912e+07	3.93308e+07	3.89101e+07	3.15725e+07	4.51794e+07	4.44749e+07	4.93157e+07	3.56659e+07	4.15604e+07	4.44343e+07	5.15038e+07	2.78629e+07	3.51057e+07	3.32125e+07	3.16722e+07	1.15044e+07	1.87236e+07	1.90168e+07	1.72741e+07	5.63205e+06	3.2591e+06	7.17042e+06	7.59416e+06	1.04661e+07	1.20911e+07	1.36793e+07	1.38748e+07	9.63052e+06	1.07552e+07	1.29262e+07	1.32674e+07	277205	479785	317681	421188	6.7783e+06	9.44374e+06	1.11155e+07	9.85695e+06	1.94948e+07	2.25612e+07	2.12401e+07	2.4151e+07	1.95598e+07	2.63854e+07	2.41726e+07	2.4823e+07	1.0634e+07	1.68931e+07	1.80022e+07	1.64947e+07	1.72051e+07	2.51962e+07	3.18072e+07	2.591e+07	0.961981	4.86796e+07	4.23569e+07	4.65191e+07	0.430844	5.18207e+07	4.62742e+07	5.22166e+07	0.000371649	2.50381e+07	2.63198e+07	2.50345e+07	0.00127104	3.31853e+07	2.96741e+07	3.18582e+07	0.0322259	3.68542e+07	3.66938e+07	3.34498e+07	0.0250529	2.61613e+07	3.02037e+07	2.72237e+07	0.0012757	1.03841e+07	1.26432e+07	1.14859e+07	0.802742	5.83935e+06	5.07564e+06	5.98116e+06	0.0086447	1.06538e+07	1.03561e+07	1.03886e+07	0.0499127	8.92692e+06	1.07411e+07	9.22356e+06	0.0930377	232729	345602	253283	0.00413494	6.84992e+06	7.2028e+06	6.28219e+06	0.0741864	1.78643e+07	1.92804e+07	2.13398e+07	0.00186402	1.9913e+07	1.99779e+07	1.87884e+07	0.00104827	1.05737e+07	1.17305e+07	9.59781e+06	0.00888666	1.84483e+07	1.63203e+07	1.68468e+07	CAD	CAD protein
CADM1	Cell adhesion molecule 1	#N/A	#N/A	#N/A	#N/A	#N/A	#N/A	#N/A	#N/A	#N/A	#N/A	#N/A	#N/A	#N/A	#N/A	#N/A	#N/A	#N/A	#N/A	#N/A	#N/A	#N/A	#N/A	#N/A	#N/A	#N/A	#N/A	#N/A	#N/A	#N/A	#N/A	#N/A	#N/A	8997.43	6888.49	4997.05	24863.4	91233.2	89902.1	65341.5	58314.9	160517	158580	247252	199281	167223	180091	142911	197379	127580	123061	168902	155276	225774	354837	212518	244432	265380	367040	185858	289488	#N/A	#N/A	#N/A	#N/A	#N/A	#N/A	#N/A	#N/A	#N/A	#N/A	#N/A	#N/A	#N/A	#N/A	#N/A	#N/A	#N/A	#N/A	#N/A	#N/A	#N/A	#N/A	#N/A	#N/A	#N/A	#N/A	#N/A	#N/A	#N/A	#N/A	#N/A	#N/A	#N/A	#N/A	#N/A	#N/A	0.638481	8274.35	7757.8	10960.1	0.223146	106874	72346.2	94479.9	0.193949	172564	158286	150701	0.828064	135470	208423	157776	0.282694	130340	144687	107715	0.443763	177642	217450	282231	0.877675	196731	178449	420961	#N/A	#N/A	#N/A	#N/A	CADM1	Cell adhesion molecule 1
CADM3	Cell adhesion molecule 3	#N/A	#N/A	#N/A	#N/A	#N/A	#N/A	#N/A	#N/A	#N/A	#N/A	#N/A	#N/A	#N/A	#N/A	#N/A	#N/A	#N/A	#N/A	#N/A	#N/A	#N/A	#N/A	#N/A	#N/A	#N/A	#N/A	#N/A	#N/A	#N/A	#N/A	#N/A	#N/A	#N/A	#N/A	#N/A	#N/A	#N/A	#N/A	#N/A	#N/A	#N/A	#N/A	#N/A	#N/A	#N/A	#N/A	#N/A	#N/A	#N/A	#N/A	#N/A	#N/A	336815	429382	202474	297117	60260.9	186775	87011.9	81387.4	#N/A	#N/A	#N/A	#N/A	#N/A	#N/A	#N/A	#N/A	#N/A	#N/A	#N/A	#N/A	#N/A	#N/A	#N/A	#N/A	#N/A	#N/A	#N/A	#N/A	#N/A	#N/A	#N/A	#N/A	#N/A	#N/A	#N/A	#N/A	#N/A	#N/A	#N/A	#N/A	#N/A	#N/A	#N/A	#N/A	#N/A	#N/A	#N/A	#N/A	#N/A	#N/A	#N/A	#N/A	#N/A	#N/A	#N/A	#N/A	#N/A	#N/A	#N/A	#N/A	#N/A	#N/A	#N/A	#N/A	0.768971	322457	247831	440158	0.193823	48084.4	43102.8	89595.6	#N/A	#N/A	#N/A	#N/A	CADM3	Cell adhesion molecule 3
CADM4	Cell adhesion molecule 4	174252	239010	319921	339388	501347	791695	649012	797203	111158	184250	115216	145784	75113.9	161602	115316	139722	31954	45404.6	44476.8	54044.8	25877.2	46394.5	43825.6	32868.7	#N/A	#N/A	#N/A	#N/A	#N/A	#N/A	#N/A	#N/A	#N/A	#N/A	#N/A	#N/A	#N/A	#N/A	#N/A	#N/A	#N/A	#N/A	#N/A	#N/A	#N/A	#N/A	#N/A	#N/A	642947	851307	823504	1.07754e+06	1.66929e+06	2.01952e+06	1.83217e+06	2.18293e+06	2.18152e+06	2.48202e+06	2.54336e+06	3.03128e+06	1.29713e+06	1.52019e+06	2.11666e+06	2.01597e+06	0.0343105	168853	133772	220131	0.0150231	479222	454730	570088	0.213796	93709.9	97865.2	141898	0.01303	65584	71680.3	88077.2	0.0310772	39258.1	30445.8	26157.9	0.0269491	22893	28288.8	26449.9	#N/A	#N/A	#N/A	#N/A	#N/A	#N/A	#N/A	#N/A	#N/A	#N/A	#N/A	#N/A	#N/A	#N/A	#N/A	#N/A	#N/A	#N/A	#N/A	#N/A	#N/A	#N/A	#N/A	#N/A	0.0803879	524503	593736	810603	0.275255	1.37955e+06	1.45838e+06	2.16995e+06	0.0751584	2.01823e+06	2.11209e+06	2.41425e+06	0.0628817	1.12193e+06	1.2023e+06	1.56717e+06	CADM4	Cell adhesion molecule 4
CADPS2	Calcium-dependent secretion activator 2	587779	353997	289791	785821	607377	510836	493314	548079	2876.03	0	4343.32	6108.55	97262.9	75771.3	74211	118555	2.85672e+06	2.40937e+06	2.90938e+06	3.05891e+06	1.11877e+06	1.53833e+06	1.42571e+06	1.55715e+06	257027	434324	472186	484011	97286.4	52317.8	136156	164317	#N/A	#N/A	#N/A	#N/A	#N/A	#N/A	#N/A	#N/A	#N/A	#N/A	#N/A	#N/A	#N/A	#N/A	#N/A	#N/A	#N/A	#N/A	#N/A	#N/A	#N/A	#N/A	#N/A	#N/A	#N/A	#N/A	#N/A	#N/A	#N/A	#N/A	#N/A	#N/A	0.522583	595602	529304	638429	0.0608342	628962	546637	646532	0.80732	2342.74	644.795	5640.55	0.71459	119916	73663.9	98208.6	0.825862	2.53588e+06	3.19323e+06	2.84104e+06	0.0179804	965709	1.10831e+06	1.28228e+06	0.00180142	209828	283247	278007	0.602509	88466.3	122425	80967.9	#N/A	#N/A	#N/A	#N/A	#N/A	#N/A	#N/A	#N/A	#N/A	#N/A	#N/A	#N/A	#N/A	#N/A	#N/A	#N/A	#N/A	#N/A	#N/A	#N/A	#N/A	#N/A	#N/A	#N/A	#N/A	#N/A	#N/A	#N/A	#N/A	#N/A	#N/A	#N/A	CADPS2	Calcium-dependent secretion activator 2
CALB2	Calretinin	#N/A	#N/A	#N/A	#N/A	#N/A	#N/A	#N/A	#N/A	#N/A	#N/A	#N/A	#N/A	#N/A	#N/A	#N/A	#N/A	#N/A	#N/A	#N/A	#N/A	#N/A	#N/A	#N/A	#N/A	#N/A	#N/A	#N/A	#N/A	#N/A	#N/A	#N/A	#N/A	#N/A	#N/A	#N/A	#N/A	#N/A	#N/A	#N/A	#N/A	#N/A	#N/A	#N/A	#N/A	#N/A	#N/A	#N/A	#N/A	#N/A	#N/A	#N/A	#N/A	3.31342e+06	4.65027e+06	1.06178e+06	1.73848e+06	1.02154e+07	1.72984e+07	2.99102e+06	4.11296e+06	3.75224e+06	5.11821e+06	2.41709e+06	2.32998e+06	#N/A	#N/A	#N/A	#N/A	#N/A	#N/A	#N/A	#N/A	#N/A	#N/A	#N/A	#N/A	#N/A	#N/A	#N/A	#N/A	#N/A	#N/A	#N/A	#N/A	#N/A	#N/A	#N/A	#N/A	#N/A	#N/A	#N/A	#N/A	#N/A	#N/A	#N/A	#N/A	#N/A	#N/A	#N/A	#N/A	#N/A	#N/A	#N/A	#N/A	#N/A	#N/A	#N/A	#N/A	#N/A	#N/A	#N/A	#N/A	#N/A	#N/A	#N/A	#N/A	0.585184	2.02136e+06	2.96373e+06	4.95516e+06	0.682274	8.91467e+06	9.3259e+06	1.24056e+07	0.654189	3.21821e+06	4.21114e+06	3.82737e+06	CALB2	Calretinin
CALCA	Calcitonin gene-related peptide 1	464493	299622	425732	563602	#N/A	#N/A	#N/A	#N/A	#N/A	#N/A	#N/A	#N/A	#N/A	#N/A	#N/A	#N/A	165051	97679.1	78114.6	186526	#N/A	#N/A	#N/A	#N/A	34984.2	124939	88845.3	76405.1	22978.9	2027.81	33802	39598.8	#N/A	#N/A	#N/A	#N/A	#N/A	#N/A	#N/A	#N/A	#N/A	#N/A	#N/A	#N/A	#N/A	#N/A	#N/A	#N/A	#N/A	#N/A	#N/A	#N/A	#N/A	#N/A	#N/A	#N/A	#N/A	#N/A	#N/A	#N/A	164212	256437	454434	262345	0.672504	453960	462699	476819	#N/A	#N/A	#N/A	#N/A	#N/A	#N/A	#N/A	#N/A	#N/A	#N/A	#N/A	#N/A	0.545551	186585	55126.7	253440	#N/A	#N/A	#N/A	#N/A	0.0132546	35681.1	34934.5	34336.9	0.864322	22281	19600	27055.8	#N/A	#N/A	#N/A	#N/A	#N/A	#N/A	#N/A	#N/A	#N/A	#N/A	#N/A	#N/A	#N/A	#N/A	#N/A	#N/A	#N/A	#N/A	#N/A	#N/A	#N/A	#N/A	#N/A	#N/A	#N/A	#N/A	#N/A	#N/A	0.0712765	182451	153816	156367	CALCA	Calcitonin gene-related peptide 1
CALCOCO2	Calcium-binding and coiled-coil domain-containing protein 2	#N/A	#N/A	#N/A	#N/A	#N/A	#N/A	#N/A	#N/A	109646	81607.9	117963	396420	#N/A	#N/A	#N/A	#N/A	#N/A	#N/A	#N/A	#N/A	#N/A	#N/A	#N/A	#N/A	#N/A	#N/A	#N/A	#N/A	#N/A	#N/A	#N/A	#N/A	#N/A	#N/A	#N/A	#N/A	#N/A	#N/A	#N/A	#N/A	#N/A	#N/A	#N/A	#N/A	3035.28	3167.21	3479.08	882.323	#N/A	#N/A	#N/A	#N/A	22321.1	20385.1	35643.7	35954.8	#N/A	#N/A	#N/A	#N/A	#N/A	#N/A	#N/A	#N/A	#N/A	#N/A	#N/A	#N/A	#N/A	#N/A	#N/A	#N/A	0.43512	62901.3	152119	113919	#N/A	#N/A	#N/A	#N/A	#N/A	#N/A	#N/A	#N/A	#N/A	#N/A	#N/A	#N/A	#N/A	#N/A	#N/A	#N/A	#N/A	#N/A	#N/A	#N/A	#N/A	#N/A	#N/A	#N/A	#N/A	#N/A	#N/A	#N/A	#N/A	#N/A	#N/A	#N/A	0.576733	3429.14	3192.49	2484.2	#N/A	#N/A	#N/A	#N/A	0.319961	23222.7	30942	12798.7	#N/A	#N/A	#N/A	#N/A	#N/A	#N/A	#N/A	#N/A	CALCOCO2	Calcium-binding and coiled-coil domain-containing protein 2
CALCRL	Calcitonin gene-related peptide type 1 receptor	#N/A	#N/A	#N/A	#N/A	#N/A	#N/A	#N/A	#N/A	#N/A	#N/A	#N/A	#N/A	#N/A	#N/A	#N/A	#N/A	79042.6	61348.6	66039.2	80904.2	#N/A	#N/A	#N/A	#N/A	#N/A	#N/A	#N/A	#N/A	#N/A	#N/A	#N/A	#N/A	#N/A	#N/A	#N/A	#N/A	#N/A	#N/A	#N/A	#N/A	#N/A	#N/A	#N/A	#N/A	#N/A	#N/A	#N/A	#N/A	#N/A	#N/A	#N/A	#N/A	#N/A	#N/A	#N/A	#N/A	#N/A	#N/A	#N/A	#N/A	#N/A	#N/A	#N/A	#N/A	#N/A	#N/A	#N/A	#N/A	#N/A	#N/A	#N/A	#N/A	#N/A	#N/A	#N/A	#N/A	#N/A	#N/A	#N/A	#N/A	0.370047	91849.1	65931	79347.8	#N/A	#N/A	#N/A	#N/A	#N/A	#N/A	#N/A	#N/A	#N/A	#N/A	#N/A	#N/A	#N/A	#N/A	#N/A	#N/A	#N/A	#N/A	#N/A	#N/A	#N/A	#N/A	#N/A	#N/A	#N/A	#N/A	#N/A	#N/A	#N/A	#N/A	#N/A	#N/A	#N/A	#N/A	#N/A	#N/A	#N/A	#N/A	#N/A	#N/A	#N/A	#N/A	#N/A	#N/A	CALCRL	Calcitonin gene-related peptide type 1 receptor
CALD1	Caldesmon	41091.8	1.46547e+06	1.95148e+06	234827	80647.7	817164	427403	498033	78590.7	326117	206181	504420	385874	427765	375805	1.08459e+06	#N/A	#N/A	#N/A	#N/A	#N/A	#N/A	#N/A	#N/A	#N/A	#N/A	#N/A	#N/A	1856.55	35226.6	4006.98	819.283	#N/A	#N/A	#N/A	#N/A	37383.8	192701	49205.4	52315.3	20050.8	46458	52312.1	23232.7	200567	307671	152441	199828	12538.8	70263.5	96867.4	193845	390615	251646	554491	908949	2.24314e+06	2.21089e+06	3.03265e+06	3.65031e+06	3.40448e+06	3.99237e+06	2.81955e+06	4.85337e+06	0.0829096	16722.4	83668.1	22884.8	0.0144486	74365.3	55984.7	111593	0.0377542	63004	73221.2	99547	0.349595	356198	354976	446450	#N/A	#N/A	#N/A	#N/A	#N/A	#N/A	#N/A	#N/A	#N/A	#N/A	#N/A	#N/A	0.354393	2574.76	1217.52	1777.38	#N/A	#N/A	#N/A	#N/A	0.283785	60390.4	15507.8	36253.1	0.13727	33380.1	12402.7	14369.6	0.781055	194874	123161	283666	0.0457033	13202.6	8287.85	16126.1	0.512651	213453	235832	722562	0.258703	1.89583e+06	1.87777e+06	2.95583e+06	0.529188	2.74041e+06	3.40363e+06	4.06939e+06	CALD1	Caldesmon
CALHM1	Calcium homeostasis modulator protein 1	#N/A	#N/A	#N/A	#N/A	#N/A	#N/A	#N/A	#N/A	#N/A	#N/A	#N/A	#N/A	#N/A	#N/A	#N/A	#N/A	#N/A	#N/A	#N/A	#N/A	#N/A	#N/A	#N/A	#N/A	#N/A	#N/A	#N/A	#N/A	7159.4	6349.58	8857.48	9641.51	#N/A	#N/A	#N/A	#N/A	#N/A	#N/A	#N/A	#N/A	#N/A	#N/A	#N/A	#N/A	#N/A	#N/A	#N/A	#N/A	#N/A	#N/A	#N/A	#N/A	#N/A	#N/A	#N/A	#N/A	#N/A	#N/A	#N/A	#N/A	#N/A	#N/A	#N/A	#N/A	#N/A	#N/A	#N/A	#N/A	#N/A	#N/A	#N/A	#N/A	#N/A	#N/A	#N/A	#N/A	#N/A	#N/A	#N/A	#N/A	#N/A	#N/A	#N/A	#N/A	#N/A	#N/A	#N/A	#N/A	#N/A	#N/A	#N/A	#N/A	0.368234	6545.62	6796.62	8135.95	#N/A	#N/A	#N/A	#N/A	#N/A	#N/A	#N/A	#N/A	#N/A	#N/A	#N/A	#N/A	#N/A	#N/A	#N/A	#N/A	#N/A	#N/A	#N/A	#N/A	#N/A	#N/A	#N/A	#N/A	#N/A	#N/A	#N/A	#N/A	#N/A	#N/A	#N/A	#N/A	CALHM1	Calcium homeostasis modulator protein 1
CALM1	Calmodulin-1	1.21472e+06	4.1939e+07	4.51356e+07	5.07832e+06	1.54264e+06	2.17514e+07	6.90954e+06	6.12069e+06	2.34695e+06	7.79856e+06	3.58854e+06	5.75907e+06	3.09693e+07	2.03188e+07	1.66949e+07	1.73523e+07	1359.14	56270.9	61055.9	61472.7	188719	440750	442767	522878	315970	637960	587793	597643	2.17102e+06	3.34521e+06	1.37022e+06	1.17663e+06	17476.1	826781	407442	268771	259026	2.08002e+06	699303	788617	114112	513304	698377	358873	7.10486e+06	4.28736e+06	1.95131e+06	3.9485e+06	113607	201270	605560	1.86287e+06	755442	1.03083e+06	1.45663e+06	2.69199e+06	2.92651e+06	3.91033e+06	3.86465e+06	5.53253e+06	2.62308e+07	2.47957e+07	1.27068e+07	1.63692e+07	0.083363	1.11526e+06	1.10707e+06	1.42183e+06	0.119212	1.62965e+06	1.45712e+06	1.54115e+06	0.0511198	2.19463e+06	2.61117e+06	2.23503e+06	0.000338848	3.06286e+07	3.11846e+07	3.10947e+07	4.65093e-06	2125.37	1412.56	539.488	0.00411314	148117	151440	266601	0.00585726	242580	288198	417133	0.787663	1.92323e+06	2.04244e+06	2.54738e+06	0.044903	15035.9	21023.2	16369.1	0.10551	278183	230688	268207	0.0140325	116760	108366	117210	0.023768	6.04902e+06	6.71474e+06	8.55083e+06	0.195942	123753	140268	76800.1	0.124752	647680	788033	830614	0.0629174	2.77155e+06	2.6495e+06	3.35849e+06	0.118513	2.19966e+07	2.89764e+07	2.77194e+07	CALM1	Calmodulin-1
CALR	Calreticulin	2.11124e+07	7.02237e+07	8.15022e+07	2.8941e+07	5.03299e+07	5.92321e+07	5.54363e+07	6.46582e+07	7.13e+07	6.05731e+07	6.28313e+07	8.37904e+07	5.47352e+07	4.32951e+07	5.43146e+07	6.89866e+07	6.97793e+06	6.76702e+06	6.84005e+06	6.69514e+06	2.16904e+07	1.77616e+07	1.81158e+07	1.98986e+07	1.9434e+07	1.88176e+07	2.06467e+07	2.03478e+07	4.12154e+06	4.40048e+06	4.13096e+06	3.96413e+06	1.87374e+06	1.7189e+06	2.16762e+06	1.9059e+06	8.34912e+06	7.87518e+06	7.2257e+06	7.27399e+06	1.63636e+06	1.3299e+06	1.75901e+06	1.88377e+06	7.27508e+06	6.71007e+06	6.65424e+06	6.23618e+06	1.35381e+07	1.66172e+07	1.38866e+07	1.53607e+07	3.55106e+07	3.95717e+07	2.74175e+07	3.28454e+07	8.01662e+07	9.05234e+07	6.66009e+07	6.5166e+07	5.19197e+07	5.71674e+07	4.58716e+07	4.45841e+07	0.0713933	2.19419e+07	1.82344e+07	2.31608e+07	0.0865394	4.96478e+07	4.51479e+07	5.61941e+07	0.797231	6.7072e+07	7.80452e+07	6.87827e+07	0.921952	5.47306e+07	5.17387e+07	5.77363e+07	0.856177	4.80542e+06	7.94065e+06	8.18772e+06	0.15406	1.9567e+07	2.05948e+07	2.49095e+07	0.431446	1.95234e+07	1.92268e+07	1.95518e+07	0.788625	4.28001e+06	3.9948e+06	4.08982e+06	0.857106	1.34705e+06	2.05818e+06	2.21598e+06	0.123039	9.15122e+06	7.83395e+06	8.06219e+06	0.906453	1.68367e+06	1.61136e+06	1.61405e+06	0.0137534	7.3646e+06	7.08654e+06	7.3741e+06	0.285753	1.25707e+07	1.21528e+07	1.58908e+07	0.791708	2.84287e+07	2.84263e+07	4.96767e+07	0.643564	6.86725e+07	7.40499e+07	9.77764e+07	0.723789	4.51801e+07	4.68385e+07	6.37405e+07	CALR	Calreticulin
CALU	Calumenin	480588	1.64359e+07	2.11975e+07	1.94614e+06	6.91366e+06	1.60512e+07	9.46835e+06	9.86534e+06	1.82114e+07	1.58297e+07	9.80296e+06	2.36052e+07	1.27252e+07	1.17964e+07	1.38701e+07	1.70305e+07	#N/A	#N/A	#N/A	#N/A	3.3089e+06	1.50855e+06	2.32241e+06	2.66064e+06	4.56517e+06	3.77384e+06	4.53201e+06	4.85812e+06	1.06145e+06	3.18455e+06	1.29826e+06	1.21777e+06	819.413	26988.9	2231.52	7949.93	2.07769e+06	2.333e+06	1.12029e+06	1.22009e+06	774445	693514	1.1216e+06	664940	2.39335e+06	2.76808e+06	1.69929e+06	2.64333e+06	16302.3	38009.7	7826.4	54400.4	5.21974e+06	3.71279e+06	1.83042e+06	3.60652e+06	1.59214e+07	1.39855e+07	9.00029e+06	1.17548e+07	1.2594e+07	1.51818e+07	1.18804e+07	1.41675e+07	0.093071	496213	469967	475585	0.0993045	7.19468e+06	5.37606e+06	8.17024e+06	0.693354	1.56553e+07	1.83918e+07	2.05869e+07	0.437251	1.13023e+07	1.25981e+07	1.42751e+07	#N/A	#N/A	#N/A	#N/A	0.104372	3.6831e+06	2.4574e+06	3.78619e+06	0.700411	4.81193e+06	3.99959e+06	4.884e+06	0.263152	1.06061e+06	971611	1.15213e+06	0.197222	1340.81	393.081	724.348	0.380391	2.63916e+06	1.41468e+06	2.17922e+06	0.765738	904264	660389	758683	0.95239	2.19354e+06	2.33271e+06	2.65381e+06	0.286439	10894.8	17816.7	20195.2	0.328294	3.04763e+06	3.70645e+06	8.90515e+06	0.300026	1.2862e+07	1.22836e+07	2.26188e+07	0.485654	1.14334e+07	1.14833e+07	1.48651e+07	CALU	Calumenin
CAMK1	Calcium/calmodulin-dependent protein kinase type 1	262085	438948	213188	375695	81624.9	77767.2	68730.7	83806.7	#N/A	#N/A	#N/A	#N/A	78049.8	95019.3	70424.9	52918	#N/A	#N/A	#N/A	#N/A	#N/A	#N/A	#N/A	#N/A	#N/A	#N/A	#N/A	#N/A	#N/A	#N/A	#N/A	#N/A	74996.8	57621.8	69628.9	83739.5	133818	123009	108079	107804	22269.5	35425.1	14423.6	35044.3	29476.3	39177.8	28758.4	21122.3	#N/A	#N/A	#N/A	#N/A	66388.4	38598.9	54554.3	63473.7	33689.8	46713.3	46531	54107.5	53445.2	37706.8	52580.1	48899.1	0.372485	310437	174592	301225	0.693131	94519.2	60663	89692.4	#N/A	#N/A	#N/A	#N/A	0.75187	78316.9	61278	94554.5	#N/A	#N/A	#N/A	#N/A	#N/A	#N/A	#N/A	#N/A	#N/A	#N/A	#N/A	#N/A	#N/A	#N/A	#N/A	#N/A	0.584595	71001.4	75439.4	78549.5	0.31105	113283	120006	168166	0.458545	17725.4	26109.3	22973.9	0.970161	28168.1	30056.2	30204.6	#N/A	#N/A	#N/A	#N/A	0.177889	58081.3	66576.2	74507.8	0.0288471	33757.6	40388.9	26922.9	0.249001	57306	48213.9	54815.5	CAMK1	Calcium/calmodulin-dependent protein kinase type 1
CAMK1D	Calcium/calmodulin-dependent protein kinase type 1D	#N/A	#N/A	#N/A	#N/A	78091.8	256852	176858	146450	161171	186826	223440	174394	98701.5	166131	107745	99965.2	#N/A	#N/A	#N/A	#N/A	#N/A	#N/A	#N/A	#N/A	#N/A	#N/A	#N/A	#N/A	#N/A	#N/A	#N/A	#N/A	#N/A	#N/A	#N/A	#N/A	#N/A	#N/A	#N/A	#N/A	#N/A	#N/A	#N/A	#N/A	#N/A	#N/A	#N/A	#N/A	#N/A	#N/A	#N/A	#N/A	#N/A	#N/A	#N/A	#N/A	#N/A	#N/A	#N/A	#N/A	#N/A	#N/A	#N/A	#N/A	#N/A	#N/A	#N/A	#N/A	0.0262272	75442	69060.3	89772.9	0.205838	192316	156567	134629	0.313434	96185.2	85649.2	114270	#N/A	#N/A	#N/A	#N/A	#N/A	#N/A	#N/A	#N/A	#N/A	#N/A	#N/A	#N/A	#N/A	#N/A	#N/A	#N/A	#N/A	#N/A	#N/A	#N/A	#N/A	#N/A	#N/A	#N/A	#N/A	#N/A	#N/A	#N/A	#N/A	#N/A	#N/A	#N/A	#N/A	#N/A	#N/A	#N/A	#N/A	#N/A	#N/A	#N/A	#N/A	#N/A	#N/A	#N/A	#N/A	#N/A	#N/A	#N/A	CAMK1D	Calcium/calmodulin-dependent protein kinase type 1D
CAMK1G	Calcium/calmodulin-dependent protein kinase type 1G	#N/A	#N/A	#N/A	#N/A	#N/A	#N/A	#N/A	#N/A	#N/A	#N/A	#N/A	#N/A	#N/A	#N/A	#N/A	#N/A	#N/A	#N/A	#N/A	#N/A	#N/A	#N/A	#N/A	#N/A	#N/A	#N/A	#N/A	#N/A	#N/A	#N/A	#N/A	#N/A	#N/A	#N/A	#N/A	#N/A	#N/A	#N/A	#N/A	#N/A	#N/A	#N/A	#N/A	#N/A	#N/A	#N/A	#N/A	#N/A	#N/A	#N/A	#N/A	#N/A	8728.35	32642.8	31106	30555.7	#N/A	#N/A	#N/A	#N/A	#N/A	#N/A	#N/A	#N/A	#N/A	#N/A	#N/A	#N/A	#N/A	#N/A	#N/A	#N/A	#N/A	#N/A	#N/A	#N/A	#N/A	#N/A	#N/A	#N/A	#N/A	#N/A	#N/A	#N/A	#N/A	#N/A	#N/A	#N/A	#N/A	#N/A	#N/A	#N/A	#N/A	#N/A	#N/A	#N/A	#N/A	#N/A	#N/A	#N/A	#N/A	#N/A	#N/A	#N/A	#N/A	#N/A	#N/A	#N/A	#N/A	#N/A	#N/A	#N/A	#N/A	#N/A	#N/A	#N/A	0.00087697	9768.7	12391.5	4024.79	#N/A	#N/A	#N/A	#N/A	#N/A	#N/A	#N/A	#N/A	CAMK1G	Calcium/calmodulin-dependent protein kinase type 1G
CAMK2A	Calcium/calmodulin-dependent protein kinase type II subunit alpha	#N/A	#N/A	#N/A	#N/A	#N/A	#N/A	#N/A	#N/A	#N/A	#N/A	#N/A	#N/A	#N/A	#N/A	#N/A	#N/A	#N/A	#N/A	#N/A	#N/A	#N/A	#N/A	#N/A	#N/A	4302.32	4272.11	16282.1	11910.9	#N/A	#N/A	#N/A	#N/A	79961.3	58455.3	116357	131491	#N/A	#N/A	#N/A	#N/A	#N/A	#N/A	#N/A	#N/A	17583.3	28999.9	23042	33215.4	#N/A	#N/A	#N/A	#N/A	#N/A	#N/A	#N/A	#N/A	#N/A	#N/A	#N/A	#N/A	#N/A	#N/A	#N/A	#N/A	#N/A	#N/A	#N/A	#N/A	#N/A	#N/A	#N/A	#N/A	#N/A	#N/A	#N/A	#N/A	#N/A	#N/A	#N/A	#N/A	#N/A	#N/A	#N/A	#N/A	#N/A	#N/A	#N/A	#N/A	0.174426	5926.29	6309.05	671.618	#N/A	#N/A	#N/A	#N/A	0.417605	62438.8	79378.9	98066	#N/A	#N/A	#N/A	#N/A	#N/A	#N/A	#N/A	#N/A	0.27747	24370.9	1437.94	26941	#N/A	#N/A	#N/A	#N/A	#N/A	#N/A	#N/A	#N/A	#N/A	#N/A	#N/A	#N/A	#N/A	#N/A	#N/A	#N/A	CAMK2A	Calcium/calmodulin-dependent protein kinase type II subunit alpha
CAMK2B	Calcium/calmodulin-dependent protein kinase type II subunit beta	#N/A	#N/A	#N/A	#N/A	#N/A	#N/A	#N/A	#N/A	#N/A	#N/A	#N/A	#N/A	71481.4	186964	119583	155335	#N/A	#N/A	#N/A	#N/A	4053.04	7578	11461.2	9726.42	#N/A	#N/A	#N/A	#N/A	#N/A	#N/A	#N/A	#N/A	#N/A	#N/A	#N/A	#N/A	#N/A	#N/A	#N/A	#N/A	#N/A	#N/A	#N/A	#N/A	#N/A	#N/A	#N/A	#N/A	#N/A	#N/A	#N/A	#N/A	#N/A	#N/A	#N/A	#N/A	#N/A	#N/A	#N/A	#N/A	#N/A	#N/A	#N/A	#N/A	#N/A	#N/A	#N/A	#N/A	#N/A	#N/A	#N/A	#N/A	#N/A	#N/A	#N/A	#N/A	0.0228883	47277.3	81468.2	85698.9	#N/A	#N/A	#N/A	#N/A	0.00932031	3882.61	4737.11	3539.4	#N/A	#N/A	#N/A	#N/A	#N/A	#N/A	#N/A	#N/A	#N/A	#N/A	#N/A	#N/A	#N/A	#N/A	#N/A	#N/A	#N/A	#N/A	#N/A	#N/A	#N/A	#N/A	#N/A	#N/A	#N/A	#N/A	#N/A	#N/A	#N/A	#N/A	#N/A	#N/A	#N/A	#N/A	#N/A	#N/A	#N/A	#N/A	#N/A	#N/A	CAMK2B	Calcium/calmodulin-dependent protein kinase type II subunit beta
CAMK2D	Calcium/calmodulin-dependent protein kinase type II subunit delta	275662	300374	241993	573861	398064	567151	433886	779229	346394	503848	414945	707253	414254	518899	681976	899608	#N/A	#N/A	#N/A	#N/A	#N/A	#N/A	#N/A	#N/A	#N/A	#N/A	#N/A	#N/A	7446.1	3948.58	14313.7	16093.9	#N/A	#N/A	#N/A	#N/A	487455	621770	512083	789357	86451.1	151901	109091	185476	#N/A	#N/A	#N/A	#N/A	392718	528926	587683	667557	244690	449475	481228	498130	304942	548433	570077	667462	383805	533485	535467	680460	0.407235	313804	266528	246654	0.143847	450390	322904	420900	0.0930377	345244	383648	310291	0.0620013	441686	391000	410077	#N/A	#N/A	#N/A	#N/A	#N/A	#N/A	#N/A	#N/A	#N/A	#N/A	#N/A	#N/A	0.355911	8452.96	7644.06	6241.27	#N/A	#N/A	#N/A	#N/A	0.171119	405810	560189	496365	0.0558135	71976	97470.7	89906.6	#N/A	#N/A	#N/A	#N/A	0.0164787	383041	344281	450831	0.00296298	191763	237262	305045	0.0041206	284364	261181	369282	0.0241146	412084	326856	412475	CAMK2D	Calcium/calmodulin-dependent protein kinase type II subunit delta
CAMK2G	Calcium/calmodulin-dependent protein kinase type II subunit gamma	134719	263580	132316	354980	392317	405470	484914	462512	287476	393971	422510	327862	#N/A	#N/A	#N/A	#N/A	#N/A	#N/A	#N/A	#N/A	#N/A	#N/A	#N/A	#N/A	#N/A	#N/A	#N/A	#N/A	#N/A	#N/A	#N/A	#N/A	#N/A	#N/A	#N/A	#N/A	#N/A	#N/A	#N/A	#N/A	#N/A	#N/A	#N/A	#N/A	#N/A	#N/A	#N/A	#N/A	446415	479969	631443	624760	716453	823881	988275	1.03819e+06	431295	727559	787039	727274	777154	894212	1.4392e+06	1.18235e+06	0.152835	148448	112483	143227	0.354777	471893	407408	297648	0.0422823	305457	257037	299934	#N/A	#N/A	#N/A	#N/A	#N/A	#N/A	#N/A	#N/A	#N/A	#N/A	#N/A	#N/A	#N/A	#N/A	#N/A	#N/A	#N/A	#N/A	#N/A	#N/A	#N/A	#N/A	#N/A	#N/A	#N/A	#N/A	#N/A	#N/A	#N/A	#N/A	#N/A	#N/A	#N/A	#N/A	#N/A	#N/A	0.0646959	414534	451421	473291	0.0275295	673372	754916	721070	0.00139046	376012	495349	422525	0.0684004	819152	778863	733447	CAMK2G	Calcium/calmodulin-dependent protein kinase type II subunit gamma
CAMK4	Calcium/calmodulin-dependent protein kinase type IV	#N/A	#N/A	#N/A	#N/A	#N/A	#N/A	#N/A	#N/A	#N/A	#N/A	#N/A	#N/A	#N/A	#N/A	#N/A	#N/A	#N/A	#N/A	#N/A	#N/A	#N/A	#N/A	#N/A	#N/A	#N/A	#N/A	#N/A	#N/A	#N/A	#N/A	#N/A	#N/A	#N/A	#N/A	#N/A	#N/A	#N/A	#N/A	#N/A	#N/A	#N/A	#N/A	#N/A	#N/A	#N/A	#N/A	#N/A	#N/A	44737.3	52939.7	50193	54179.4	27181.1	25223	42925.1	43177.7	#N/A	#N/A	#N/A	#N/A	#N/A	#N/A	#N/A	#N/A	#N/A	#N/A	#N/A	#N/A	#N/A	#N/A	#N/A	#N/A	#N/A	#N/A	#N/A	#N/A	#N/A	#N/A	#N/A	#N/A	#N/A	#N/A	#N/A	#N/A	#N/A	#N/A	#N/A	#N/A	#N/A	#N/A	#N/A	#N/A	#N/A	#N/A	#N/A	#N/A	#N/A	#N/A	#N/A	#N/A	#N/A	#N/A	#N/A	#N/A	#N/A	#N/A	#N/A	#N/A	#N/A	#N/A	#N/A	#N/A	0.0642614	43069.4	50198.5	40944	0.190242	31294.4	25789.4	24459.6	#N/A	#N/A	#N/A	#N/A	#N/A	#N/A	#N/A	#N/A	CAMK4	Calcium/calmodulin-dependent protein kinase type IV
CAMLG	Guided entry of tail-anchored proteins factor CAMLG	46683.3	202540	45540.5	112975	#N/A	#N/A	#N/A	#N/A	#N/A	#N/A	#N/A	#N/A	#N/A	#N/A	#N/A	#N/A	8929.13	29417.8	18974.4	35191.8	#N/A	#N/A	#N/A	#N/A	#N/A	#N/A	#N/A	#N/A	#N/A	#N/A	#N/A	#N/A	#N/A	#N/A	#N/A	#N/A	#N/A	#N/A	#N/A	#N/A	#N/A	#N/A	#N/A	#N/A	#N/A	#N/A	#N/A	#N/A	#N/A	#N/A	#N/A	#N/A	#N/A	#N/A	#N/A	#N/A	#N/A	#N/A	#N/A	#N/A	#N/A	#N/A	#N/A	#N/A	0.181229	46571.6	51772	41706.3	#N/A	#N/A	#N/A	#N/A	#N/A	#N/A	#N/A	#N/A	#N/A	#N/A	#N/A	#N/A	0.0218876	4832.44	11885.2	10069.7	#N/A	#N/A	#N/A	#N/A	#N/A	#N/A	#N/A	#N/A	#N/A	#N/A	#N/A	#N/A	#N/A	#N/A	#N/A	#N/A	#N/A	#N/A	#N/A	#N/A	#N/A	#N/A	#N/A	#N/A	#N/A	#N/A	#N/A	#N/A	#N/A	#N/A	#N/A	#N/A	#N/A	#N/A	#N/A	#N/A	#N/A	#N/A	#N/A	#N/A	#N/A	#N/A	#N/A	#N/A	CAMLG	Guided entry of tail-anchored proteins factor CAMLG
CAMSAP1	Calmodulin-regulated spectrin-associated protein 1	#N/A	#N/A	#N/A	#N/A	293125	1.28437e+06	856238	741162	#N/A	#N/A	#N/A	#N/A	2602.44	5394.7	16018	19958	#N/A	#N/A	#N/A	#N/A	#N/A	#N/A	#N/A	#N/A	#N/A	#N/A	#N/A	#N/A	947.892	8528.27	2097.87	1426.8	#N/A	#N/A	#N/A	#N/A	#N/A	#N/A	#N/A	#N/A	#N/A	#N/A	#N/A	#N/A	#N/A	#N/A	#N/A	#N/A	#N/A	#N/A	#N/A	#N/A	#N/A	#N/A	#N/A	#N/A	#N/A	#N/A	#N/A	#N/A	#N/A	#N/A	#N/A	#N/A	#N/A	#N/A	#N/A	#N/A	0.0180399	260958	227554	390863	#N/A	#N/A	#N/A	#N/A	0.0681308	751.637	2229.73	4825.95	#N/A	#N/A	#N/A	#N/A	#N/A	#N/A	#N/A	#N/A	#N/A	#N/A	#N/A	#N/A	0.250924	1539.23	369.151	935.292	#N/A	#N/A	#N/A	#N/A	#N/A	#N/A	#N/A	#N/A	#N/A	#N/A	#N/A	#N/A	#N/A	#N/A	#N/A	#N/A	#N/A	#N/A	#N/A	#N/A	#N/A	#N/A	#N/A	#N/A	#N/A	#N/A	#N/A	#N/A	#N/A	#N/A	#N/A	#N/A	CAMSAP1	Calmodulin-regulated spectrin-associated protein 1
CAMSAP2	Calmodulin-regulated spectrin-associated protein 2	#N/A	#N/A	#N/A	#N/A	61969.8	239728	106000	206055	#N/A	#N/A	#N/A	#N/A	32067	70524.6	12746.4	2459.45	#N/A	#N/A	#N/A	#N/A	#N/A	#N/A	#N/A	#N/A	#N/A	#N/A	#N/A	#N/A	#N/A	#N/A	#N/A	#N/A	#N/A	#N/A	#N/A	#N/A	#N/A	#N/A	#N/A	#N/A	#N/A	#N/A	#N/A	#N/A	12668.6	14532.8	12164.7	16829.7	#N/A	#N/A	#N/A	#N/A	#N/A	#N/A	#N/A	#N/A	#N/A	#N/A	#N/A	#N/A	#N/A	#N/A	#N/A	#N/A	#N/A	#N/A	#N/A	#N/A	0.0837133	24494.7	131756	29658.3	#N/A	#N/A	#N/A	#N/A	0.906839	29187.7	65142.5	1870.64	#N/A	#N/A	#N/A	#N/A	#N/A	#N/A	#N/A	#N/A	#N/A	#N/A	#N/A	#N/A	#N/A	#N/A	#N/A	#N/A	#N/A	#N/A	#N/A	#N/A	#N/A	#N/A	#N/A	#N/A	#N/A	#N/A	#N/A	#N/A	0.389711	10008.7	13561.8	14435.4	#N/A	#N/A	#N/A	#N/A	#N/A	#N/A	#N/A	#N/A	#N/A	#N/A	#N/A	#N/A	#N/A	#N/A	#N/A	#N/A	CAMSAP2	Calmodulin-regulated spectrin-associated protein 2
CAMSAP3	Calmodulin-regulated spectrin-associated protein 3	#N/A	#N/A	#N/A	#N/A	#N/A	#N/A	#N/A	#N/A	#N/A	#N/A	#N/A	#N/A	#N/A	#N/A	#N/A	#N/A	#N/A	#N/A	#N/A	#N/A	#N/A	#N/A	#N/A	#N/A	#N/A	#N/A	#N/A	#N/A	#N/A	#N/A	#N/A	#N/A	4594.42	1075.09	4463.86	2455.25	#N/A	#N/A	#N/A	#N/A	#N/A	#N/A	#N/A	#N/A	#N/A	#N/A	#N/A	#N/A	#N/A	#N/A	#N/A	#N/A	#N/A	#N/A	#N/A	#N/A	#N/A	#N/A	#N/A	#N/A	#N/A	#N/A	#N/A	#N/A	#N/A	#N/A	#N/A	#N/A	#N/A	#N/A	#N/A	#N/A	#N/A	#N/A	#N/A	#N/A	#N/A	#N/A	#N/A	#N/A	#N/A	#N/A	#N/A	#N/A	#N/A	#N/A	#N/A	#N/A	#N/A	#N/A	#N/A	#N/A	#N/A	#N/A	#N/A	#N/A	0.243531	2624.68	5169.58	5989	#N/A	#N/A	#N/A	#N/A	#N/A	#N/A	#N/A	#N/A	#N/A	#N/A	#N/A	#N/A	#N/A	#N/A	#N/A	#N/A	#N/A	#N/A	#N/A	#N/A	#N/A	#N/A	#N/A	#N/A	#N/A	#N/A	#N/A	#N/A	CAMSAP3	Calmodulin-regulated spectrin-associated protein 3
CAND1	Cullin-associated NEDD8-dissociated protein 1	3.20503e+07	1.88197e+07	1.76616e+07	3.98691e+07	3.06962e+07	3.11808e+07	3.14137e+07	2.96474e+07	1.04867e+07	1.52639e+07	1.73017e+07	1.25281e+07	1.73535e+07	2.24283e+07	2.03099e+07	1.96838e+07	2.64698e+07	2.1215e+07	2.23173e+07	2.41406e+07	1.5094e+07	1.62534e+07	1.5648e+07	1.50177e+07	4.9013e+06	7.40793e+06	7.6983e+06	6.90669e+06	3.11062e+06	1.67455e+06	3.21507e+06	3.3291e+06	1.67391e+07	1.70755e+07	1.62763e+07	1.58398e+07	1.19303e+07	1.27129e+07	1.31653e+07	1.4855e+07	304671	551524	421230	530133	7.1187e+06	8.27834e+06	9.52919e+06	8.3011e+06	9.48088e+06	1.21245e+07	7.6844e+06	7.90941e+06	9.84539e+06	1.27624e+07	1.04777e+07	9.2059e+06	3.07776e+06	4.78866e+06	4.85469e+06	4.08607e+06	8.01408e+06	1.20423e+07	1.40908e+07	9.52789e+06	0.431729	3.51877e+07	2.77145e+07	3.32486e+07	0.968046	3.10968e+07	2.86877e+07	3.23042e+07	0.034703	9.91476e+06	1.13054e+07	1.024e+07	0.0345726	1.77825e+07	1.5954e+07	1.83239e+07	0.0344367	2.8006e+07	2.65188e+07	2.48847e+07	0.601877	1.34583e+07	1.65472e+07	1.52766e+07	0.00949663	3.97902e+06	5.23162e+06	5.49327e+06	0.533071	3.18641e+06	2.89527e+06	3.25017e+06	0.761256	1.871e+07	1.5846e+07	1.56613e+07	0.261065	1.05638e+07	1.40579e+07	1.11691e+07	0.0170434	253765	355469	304780	0.0690031	6.82046e+06	8.07769e+06	6.45796e+06	0.883493	8.69512e+06	9.19864e+06	1.05489e+07	0.433177	1.06033e+07	9.68194e+06	9.25094e+06	0.00917875	3.10516e+06	3.4113e+06	2.71683e+06	0.0494394	8.442e+06	7.14376e+06	8.45648e+06	CAND1	Cullin-associated NEDD8-dissociated protein 1
CAND2	Cullin-associated NEDD8-dissociated protein 2	#N/A	#N/A	#N/A	#N/A	#N/A	#N/A	#N/A	#N/A	#N/A	#N/A	#N/A	#N/A	#N/A	#N/A	#N/A	#N/A	19264.4	8661.74	13229.2	4857.76	7184.04	2168.23	2555.81	8619.27	#N/A	#N/A	#N/A	#N/A	#N/A	#N/A	#N/A	#N/A	347165	362947	295387	328572	207428	207172	217743	300666	20299.7	40493.2	19424.2	42588.8	104877	115550	148066	161807	#N/A	#N/A	#N/A	#N/A	#N/A	#N/A	#N/A	#N/A	#N/A	#N/A	#N/A	#N/A	#N/A	#N/A	#N/A	#N/A	#N/A	#N/A	#N/A	#N/A	#N/A	#N/A	#N/A	#N/A	#N/A	#N/A	#N/A	#N/A	#N/A	#N/A	#N/A	#N/A	0.289206	33102.8	19718.6	4971.88	0.306617	6081.22	9278.55	6192.35	#N/A	#N/A	#N/A	#N/A	#N/A	#N/A	#N/A	#N/A	0.521958	378341	343880	319274	0.407664	167203	245669	209412	0.183162	13398.3	28583.7	18917	0.10277	97148.5	126406	91077.3	#N/A	#N/A	#N/A	#N/A	#N/A	#N/A	#N/A	#N/A	#N/A	#N/A	#N/A	#N/A	#N/A	#N/A	#N/A	#N/A	CAND2	Cullin-associated NEDD8-dissociated protein 2
CANT1	Soluble calcium-activated nucleotidase 1	#N/A	#N/A	#N/A	#N/A	#N/A	#N/A	#N/A	#N/A	#N/A	#N/A	#N/A	#N/A	#N/A	#N/A	#N/A	#N/A	5791.79	2605.59	3615.49	3344.98	#N/A	#N/A	#N/A	#N/A	#N/A	#N/A	#N/A	#N/A	#N/A	#N/A	#N/A	#N/A	#N/A	#N/A	#N/A	#N/A	#N/A	#N/A	#N/A	#N/A	#N/A	#N/A	#N/A	#N/A	#N/A	#N/A	#N/A	#N/A	198068	50791.3	256463	414542	271579	245463	445015	446762	258164	102264	285643	359638	211233	140909	200422	293674	#N/A	#N/A	#N/A	#N/A	#N/A	#N/A	#N/A	#N/A	#N/A	#N/A	#N/A	#N/A	#N/A	#N/A	#N/A	#N/A	0.241402	2468.54	8940.47	5966.37	#N/A	#N/A	#N/A	#N/A	#N/A	#N/A	#N/A	#N/A	#N/A	#N/A	#N/A	#N/A	#N/A	#N/A	#N/A	#N/A	#N/A	#N/A	#N/A	#N/A	#N/A	#N/A	#N/A	#N/A	#N/A	#N/A	#N/A	#N/A	0.720253	145605	186947	261653	0.210475	252014	237334	325388	0.925301	257600	340561	176331	0.993395	234102	231902	167694	CANT1	Soluble calcium-activated nucleotidase 1
CANX	Calnexin	2.72581e+07	7.24181e+07	6.5983e+07	5.06165e+07	4.58472e+07	6.44158e+07	6.29528e+07	6.74828e+07	4.58505e+07	4.58262e+07	5.55372e+07	5.75318e+07	4.40934e+07	4.85724e+07	6.71307e+07	6.93122e+07	1.24815e+07	1.75648e+07	1.88731e+07	2.58971e+07	2.1676e+07	2.52254e+07	2.65537e+07	2.86329e+07	1.46978e+07	2.07885e+07	2.22839e+07	2.25267e+07	5.11196e+06	9.9805e+06	7.3007e+06	7.49445e+06	1.03712e+07	1.68472e+07	1.42844e+07	1.29743e+07	2.13492e+07	3.07246e+07	2.16271e+07	2.28093e+07	3.39207e+06	3.70177e+06	5.20177e+06	4.00439e+06	1.86239e+07	2.40774e+07	1.915e+07	2.01099e+07	1.58464e+07	2.4996e+07	1.86306e+07	2.5964e+07	3.18255e+07	4.77171e+07	3.23609e+07	4.11243e+07	3.57105e+07	4.46161e+07	3.62243e+07	4.63732e+07	3.39004e+07	5.44519e+07	4.26596e+07	5.12919e+07	0.00540556	2.64268e+07	2.63478e+07	2.89998e+07	0.00237959	4.38676e+07	4.29561e+07	5.07178e+07	0.201538	3.99805e+07	4.84878e+07	4.90832e+07	0.0676336	4.267e+07	4.05206e+07	4.90896e+07	0.0386122	1.33362e+07	1.07124e+07	1.33959e+07	0.0235182	2.19587e+07	1.97447e+07	2.33245e+07	0.00148659	1.37919e+07	1.41217e+07	1.61797e+07	0.0256185	5.06528e+06	4.65145e+06	5.61915e+06	0.0315002	1.17115e+07	9.36501e+06	1.0037e+07	0.299406	2.36289e+07	2.10124e+07	1.94063e+07	0.13297	3.70416e+06	3.23387e+06	3.23817e+06	0.180498	1.8092e+07	1.86866e+07	1.90931e+07	0.0556446	1.34465e+07	1.54662e+07	1.86267e+07	0.228708	2.80312e+07	2.74532e+07	3.99922e+07	0.216909	3.12901e+07	3.36077e+07	4.22339e+07	0.0216176	3.07113e+07	3.24217e+07	3.85681e+07	CANX	Calnexin
CAP1	Adenylyl cyclase-associated protein 1	6.23149e+06	1.24765e+07	8.5042e+06	6.36162e+06	9.02907e+06	9.74645e+06	8.25262e+06	7.61282e+06	1.61113e+07	1.41013e+07	1.24396e+07	1.25979e+07	7.66292e+06	7.85873e+06	5.94872e+06	6.49158e+06	1.17062e+06	848373	1.16274e+06	1.1462e+06	3.65283e+06	2.66224e+06	3.41147e+06	2.87192e+06	4.76372e+06	3.10904e+06	4.102e+06	3.75376e+06	822673	667471	786136	712485	1.16101e+06	1.5345e+06	1.52713e+06	1.08392e+06	2.54493e+06	2.60673e+06	2.25669e+06	1.68975e+06	832920	882524	857245	759766	1.52237e+06	1.78407e+06	1.7261e+06	1.49978e+06	5.23606e+06	6.32721e+06	2.64332e+06	4.73559e+06	1.48458e+07	1.70986e+07	7.76955e+06	1.1397e+07	2.684e+07	3.40163e+07	1.4134e+07	1.58272e+07	1.81018e+07	2.3594e+07	1.26975e+07	1.55756e+07	0.188223	6.16343e+06	5.72068e+06	6.81035e+06	0.548344	8.96969e+06	8.35828e+06	9.75925e+06	0.0553675	1.49488e+07	1.81335e+07	1.52515e+07	0.295276	6.72662e+06	7.93129e+06	8.33084e+06	0.678241	695016	1.50375e+06	1.31309e+06	0.083969	3.53292e+06	3.40034e+06	4.02523e+06	0.0193065	4.7074e+06	4.76223e+06	4.82154e+06	0.0537483	806850	849891	811279	0.243788	1.03587e+06	1.2131e+06	1.23408e+06	0.292665	2.48591e+06	2.35237e+06	2.79651e+06	0.99566	870970	840203	787587	0.209688	1.52298e+06	1.60424e+06	1.43989e+06	0.579214	5.29822e+06	4.69343e+06	5.71654e+06	0.43784	1.3451e+07	1.28597e+07	1.82265e+07	0.437265	2.65504e+07	2.58996e+07	2.807e+07	0.816665	1.73294e+07	1.84196e+07	1.85564e+07	CAP1	Adenylyl cyclase-associated protein 1
CAP2	Adenylyl cyclase-associated protein 2	#N/A	#N/A	#N/A	#N/A	111881	155740	87413.8	129317	176254	314937	214338	260004	89788.9	157498	77503.2	150916	#N/A	#N/A	#N/A	#N/A	#N/A	#N/A	#N/A	#N/A	#N/A	#N/A	#N/A	#N/A	#N/A	#N/A	#N/A	#N/A	#N/A	#N/A	#N/A	#N/A	41098.8	51533.4	26172.2	24142.3	21246.6	26426.8	24129.9	25084.3	29181.1	31736	23917.7	25177.6	339089	310880	136185	229853	660878	606695	259183	387127	1.08701e+06	1.28001e+06	469176	629818	1.14751e+06	1.19043e+06	375045	613568	#N/A	#N/A	#N/A	#N/A	0.579454	119282	103933	112429	0.0406151	178676	175883	174202	0.225277	96177.6	72312.4	100877	#N/A	#N/A	#N/A	#N/A	#N/A	#N/A	#N/A	#N/A	#N/A	#N/A	#N/A	#N/A	#N/A	#N/A	#N/A	#N/A	#N/A	#N/A	#N/A	#N/A	0.483961	43607.2	35303.7	44385.4	0.0387735	19674.3	23431.4	20634.1	0.618969	26201.7	35920.4	25421.3	0.250109	300498	246066	470703	0.13313	615921	550133	816580	0.304049	1.05125e+06	1.06555e+06	1.14424e+06	0.167669	1.16512e+06	1.02968e+06	1.24773e+06	CAP2	Adenylyl cyclase-associated protein 2
CAPG	Macrophage-capping protein	1.14156e+06	3.73515e+06	3.06405e+06	653191	2.3411e+06	3.12234e+06	1.43671e+06	927015	3.07769e+06	2.17995e+06	1.82086e+06	1.25833e+06	3.27995e+06	3.00561e+06	1.94305e+06	1.77343e+06	#N/A	#N/A	#N/A	#N/A	#N/A	#N/A	#N/A	#N/A	#N/A	#N/A	#N/A	#N/A	#N/A	#N/A	#N/A	#N/A	#N/A	#N/A	#N/A	#N/A	#N/A	#N/A	#N/A	#N/A	#N/A	#N/A	#N/A	#N/A	#N/A	#N/A	#N/A	#N/A	35882.7	64489.9	7611.44	10714.1	135524	176419	18674.5	38521.1	669465	750523	88902.4	220116	212480	204049	36313.3	76914.4	0.232959	973721	917747	1.53322e+06	0.550946	2.02888e+06	1.81215e+06	3.18227e+06	0.01949	2.73641e+06	2.99162e+06	3.50503e+06	0.184337	2.93383e+06	2.60089e+06	4.30513e+06	#N/A	#N/A	#N/A	#N/A	#N/A	#N/A	#N/A	#N/A	#N/A	#N/A	#N/A	#N/A	#N/A	#N/A	#N/A	#N/A	#N/A	#N/A	#N/A	#N/A	#N/A	#N/A	#N/A	#N/A	#N/A	#N/A	#N/A	#N/A	#N/A	#N/A	#N/A	#N/A	0.706035	29398.2	25076.7	53173.2	0.385432	108296	98307.1	199970	0.314416	466989	499279	1.04213e+06	0.12194	185569	199134	252736	CAPG	Macrophage-capping protein
CAPN1	Calpain-1 catalytic subunit	5.37501e+06	4.18202e+06	2.93304e+06	3.73281e+06	5.37873e+06	4.29115e+06	2.62564e+06	2.28285e+06	2.10705e+06	2.54497e+06	2.47947e+06	1.48822e+06	1.22072e+07	1.43322e+07	1.52595e+07	1.29708e+07	5.8357e+06	6.25368e+06	5.14895e+06	5.71375e+06	1.40184e+06	622636	824036	769551	358084	239889	342080	278549	278940	59107.2	127679	159706	1.14745e+06	677567	632725	679336	1.46042e+06	1.04329e+06	970637	1.07834e+06	71436.6	92285.9	35109.7	52240	767762	626736	504078	528845	4.4825e+06	4.89301e+06	1.42863e+06	1.72857e+06	4.45699e+06	5.50548e+06	1.86163e+06	1.82871e+06	1.88398e+06	2.82714e+06	1.02918e+06	1.10613e+06	5.15947e+06	6.7864e+06	2.45999e+06	2.44268e+06	0.0389782	5.7068e+06	4.47989e+06	5.93835e+06	0.0222151	5.59226e+06	5.09662e+06	5.44732e+06	0.865516	2.26597e+06	2.10261e+06	1.95257e+06	0.0765347	1.32105e+07	1.17966e+07	1.16144e+07	0.805776	5.07663e+06	6.23144e+06	6.19904e+06	0.00443089	1.22063e+06	1.55496e+06	1.42994e+06	0.170361	298355	376725	399171	0.00686528	290845	290432	255543	9.24915e-05	1.20032e+06	1.11903e+06	1.12299e+06	0.00148694	1.43057e+06	1.5496e+06	1.40109e+06	0.572883	68146.1	87103	59060.7	0.036494	791339	855056	656892	0.197512	4.27917e+06	3.98506e+06	5.18329e+06	0.319779	4.6853e+06	4.26968e+06	4.41598e+06	0.716326	1.91063e+06	1.95536e+06	1.78594e+06	0.43878	5.54689e+06	4.6341e+06	5.29741e+06	CAPN1	Calpain-1 catalytic subunit
CAPN15	Calpain-15	#N/A	#N/A	#N/A	#N/A	#N/A	#N/A	#N/A	#N/A	#N/A	#N/A	#N/A	#N/A	660081	436584	552951	813354	#N/A	#N/A	#N/A	#N/A	#N/A	#N/A	#N/A	#N/A	#N/A	#N/A	#N/A	#N/A	#N/A	#N/A	#N/A	#N/A	#N/A	#N/A	#N/A	#N/A	#N/A	#N/A	#N/A	#N/A	#N/A	#N/A	#N/A	#N/A	#N/A	#N/A	#N/A	#N/A	#N/A	#N/A	#N/A	#N/A	#N/A	#N/A	#N/A	#N/A	#N/A	#N/A	#N/A	#N/A	#N/A	#N/A	#N/A	#N/A	#N/A	#N/A	#N/A	#N/A	#N/A	#N/A	#N/A	#N/A	#N/A	#N/A	#N/A	#N/A	0.668885	743495	535043	701706	#N/A	#N/A	#N/A	#N/A	#N/A	#N/A	#N/A	#N/A	#N/A	#N/A	#N/A	#N/A	#N/A	#N/A	#N/A	#N/A	#N/A	#N/A	#N/A	#N/A	#N/A	#N/A	#N/A	#N/A	#N/A	#N/A	#N/A	#N/A	#N/A	#N/A	#N/A	#N/A	#N/A	#N/A	#N/A	#N/A	#N/A	#N/A	#N/A	#N/A	#N/A	#N/A	#N/A	#N/A	#N/A	#N/A	#N/A	#N/A	CAPN15	Calpain-15
CAPN2	Calpain-2 catalytic subunit	2.65395e+06	2.46364e+06	2.21356e+06	1.41453e+06	2.6404e+06	2.1313e+06	1.53597e+06	1.24929e+06	1.15561e+06	1.27223e+06	1.31489e+06	827926	2.47395e+06	2.43418e+06	1.37052e+06	1.69439e+06	115989	19694.1	36210.6	9745	#N/A	#N/A	#N/A	#N/A	3334.34	1067.34	1944.4	748.517	#N/A	#N/A	#N/A	#N/A	802616	501851	434962	522696	601461	360549	323043	397046	55639	65867.5	36255.9	53171.3	239806	244169	179515	220715	1.02104e+07	1.17232e+07	3.9649e+06	4.45525e+06	1.1647e+07	1.41527e+07	5.36194e+06	5.56587e+06	4.23967e+06	6.34023e+06	2.75675e+06	2.639e+06	8.92217e+06	1.07053e+07	5.36742e+06	4.7156e+06	0.13134	2.74439e+06	2.47079e+06	2.74668e+06	0.0249038	2.78666e+06	2.40225e+06	2.7323e+06	0.922834	1.15301e+06	1.26337e+06	1.05046e+06	0.160631	2.62959e+06	2.07779e+06	2.71448e+06	0.0077005	144668	84800	118498	#N/A	#N/A	#N/A	#N/A	0.2332	491.89	4363.13	5148.01	#N/A	#N/A	#N/A	#N/A	0.00257589	772931	754947	879971	0.018937	629592	687717	487075	0.705563	51456.5	64008.4	51452	0.51256	239442	290677	189299	0.244861	1.01239e+07	9.31293e+06	1.11946e+07	0.334206	1.31155e+07	1.05464e+07	1.12792e+07	0.801928	4.51642e+06	4.08133e+06	4.12124e+06	0.387038	1.04261e+07	7.75845e+06	8.58192e+06	CAPN2	Calpain-2 catalytic subunit
CAPN3	Calpain-3	#N/A	#N/A	#N/A	#N/A	#N/A	#N/A	#N/A	#N/A	#N/A	#N/A	#N/A	#N/A	#N/A	#N/A	#N/A	#N/A	178280	143723	301044	279180	#N/A	#N/A	#N/A	#N/A	#N/A	#N/A	#N/A	#N/A	#N/A	#N/A	#N/A	#N/A	#N/A	#N/A	#N/A	#N/A	#N/A	#N/A	#N/A	#N/A	#N/A	#N/A	#N/A	#N/A	#N/A	#N/A	#N/A	#N/A	#N/A	#N/A	#N/A	#N/A	#N/A	#N/A	#N/A	#N/A	#N/A	#N/A	#N/A	#N/A	#N/A	#N/A	#N/A	#N/A	#N/A	#N/A	#N/A	#N/A	#N/A	#N/A	#N/A	#N/A	#N/A	#N/A	#N/A	#N/A	#N/A	#N/A	#N/A	#N/A	0.510967	244155	33837.8	256847	#N/A	#N/A	#N/A	#N/A	#N/A	#N/A	#N/A	#N/A	#N/A	#N/A	#N/A	#N/A	#N/A	#N/A	#N/A	#N/A	#N/A	#N/A	#N/A	#N/A	#N/A	#N/A	#N/A	#N/A	#N/A	#N/A	#N/A	#N/A	#N/A	#N/A	#N/A	#N/A	#N/A	#N/A	#N/A	#N/A	#N/A	#N/A	#N/A	#N/A	#N/A	#N/A	#N/A	#N/A	CAPN3	Calpain-3
CAPN5	Calpain-5	#N/A	#N/A	#N/A	#N/A	#N/A	#N/A	#N/A	#N/A	#N/A	#N/A	#N/A	#N/A	#N/A	#N/A	#N/A	#N/A	#N/A	#N/A	#N/A	#N/A	#N/A	#N/A	#N/A	#N/A	#N/A	#N/A	#N/A	#N/A	#N/A	#N/A	#N/A	#N/A	#N/A	#N/A	#N/A	#N/A	#N/A	#N/A	#N/A	#N/A	#N/A	#N/A	#N/A	#N/A	#N/A	#N/A	#N/A	#N/A	10976.7	26628.2	26337.1	16639.6	#N/A	#N/A	#N/A	#N/A	#N/A	#N/A	#N/A	#N/A	14330.3	26271.1	6264.16	11758.2	#N/A	#N/A	#N/A	#N/A	#N/A	#N/A	#N/A	#N/A	#N/A	#N/A	#N/A	#N/A	#N/A	#N/A	#N/A	#N/A	#N/A	#N/A	#N/A	#N/A	#N/A	#N/A	#N/A	#N/A	#N/A	#N/A	#N/A	#N/A	#N/A	#N/A	#N/A	#N/A	#N/A	#N/A	#N/A	#N/A	#N/A	#N/A	#N/A	#N/A	#N/A	#N/A	#N/A	#N/A	#N/A	#N/A	#N/A	#N/A	0.0375513	15201.6	10308.7	7419.91	#N/A	#N/A	#N/A	#N/A	#N/A	#N/A	#N/A	#N/A	0.948358	16461.1	16231.1	10298.7	CAPN5	Calpain-5
CAPN7	Calpain-7	64318	33981.7	30231	79035.5	55713.2	40478.5	46477.2	47247.7	#N/A	#N/A	#N/A	#N/A	#N/A	#N/A	#N/A	#N/A	20775.4	37225.7	11983.6	30765	69290.3	113265	120471	77453.7	87.1158	5917.58	0	350.004	#N/A	#N/A	#N/A	#N/A	#N/A	#N/A	#N/A	#N/A	#N/A	#N/A	#N/A	#N/A	#N/A	#N/A	#N/A	#N/A	#N/A	#N/A	#N/A	#N/A	43558.4	32953.4	42486.6	25003.8	24382	15986.2	37296.1	40351.6	#N/A	#N/A	#N/A	#N/A	#N/A	#N/A	#N/A	#N/A	0.357813	64702.3	58995.5	69256	0.136372	66689.3	50866.2	49584.1	#N/A	#N/A	#N/A	#N/A	#N/A	#N/A	#N/A	#N/A	0.489479	18264.7	23757.4	20304.1	0.186168	94534.7	36876.3	76459.8	0.355348	0	120.493	140.854	#N/A	#N/A	#N/A	#N/A	#N/A	#N/A	#N/A	#N/A	#N/A	#N/A	#N/A	#N/A	#N/A	#N/A	#N/A	#N/A	#N/A	#N/A	#N/A	#N/A	0.123444	43261.6	41779.9	45633.6	0.570072	38176.6	24379.5	10589.8	#N/A	#N/A	#N/A	#N/A	#N/A	#N/A	#N/A	#N/A	CAPN7	Calpain-7
CAPNS1	Calpain small subunit 1	2.55852e+06	2.92627e+06	2.4969e+06	2.03631e+06	2.073e+06	2.39031e+06	1.64939e+06	1.31489e+06	1.49929e+06	1.39681e+06	1.61157e+06	877778	2.41246e+06	2.53737e+06	1.73839e+06	1.71933e+06	362120	281033	325892	364469	438355	193193	305413	315737	459943	177449	262872	199967	97797.3	38214.5	74603.2	60302.4	690345	472972	422878	515696	792259	614037	408482	484541	155035	152362	48345.7	82977.7	818621	639972	553926	585001	3.85262e+06	4.12924e+06	1.52272e+06	2.3853e+06	3.13817e+06	3.73513e+06	1.40212e+06	1.68343e+06	1.82632e+06	2.54767e+06	1.11772e+06	1.08307e+06	3.91049e+06	4.99245e+06	2.45955e+06	2.5144e+06	0.8738	2.37175e+06	2.08713e+06	3.21669e+06	0.517087	2.03909e+06	1.65316e+06	2.52676e+06	0.488041	1.65392e+06	1.18947e+06	1.65448e+06	0.201738	2.45499e+06	2.35109e+06	2.43131e+06	0.68716	192704	432717	460939	0.103831	300177	501187	513701	0.0266029	567768	336453	475608	0.0403546	96447.8	84258.1	112686	0.336268	293247	854338	923450	0.150106	503402	1.01678e+06	856593	0.231729	206507	102158	156438	0.0195909	752382	777215	926267	0.206064	3.93878e+06	3.58999e+06	4.02908e+06	0.317286	3.23731e+06	2.78654e+06	3.39065e+06	0.689235	1.44535e+06	1.62449e+06	2.40913e+06	0.543466	4.50172e+06	3.5398e+06	3.68993e+06	CAPNS1	Calpain small subunit 1
CAPRIN1	Caprin-1	2.62274e+06	5.29005e+07	5.79486e+07	7.05759e+06	1.93363e+07	3.39041e+07	3.54127e+07	3.28095e+07	5.686e+07	4.7209e+07	4.89589e+07	7.84254e+07	3.3707e+07	2.4223e+07	3.87571e+07	5.30775e+07	114318	200028	188101	122977	5.53825e+06	4.51507e+06	4.66542e+06	5.05019e+06	7.98132e+06	1.02106e+07	8.58763e+06	8.36608e+06	1.47597e+06	6.34292e+06	2.07495e+06	1.91244e+06	#N/A	#N/A	#N/A	#N/A	1.58809e+06	1.58299e+06	1.1897e+06	680553	638399	608149	1.48602e+06	498968	1.57763e+06	1.79111e+06	1.81405e+06	1.32261e+06	2624.7	8483.78	5669.41	13613.7	1.96748e+06	1.70136e+06	1.27546e+06	2.24686e+06	1.16116e+07	1.17966e+07	1.18146e+07	1.37824e+07	6.65019e+06	6.6808e+06	6.31813e+06	9.74515e+06	0.0861256	2.72467e+06	2.45689e+06	2.68666e+06	0.00342312	2.3465e+07	1.57439e+07	1.87999e+07	0.907117	6.12683e+07	5.97188e+07	4.95927e+07	0.602643	3.9512e+07	3.10384e+07	3.05706e+07	0.159108	96075.2	157905	88972.8	0.226042	5.84457e+06	4.50166e+06	6.26852e+06	0.140949	7.856e+06	8.10985e+06	7.97811e+06	0.247008	1.43446e+06	1.37161e+06	1.62184e+06	#N/A	#N/A	#N/A	#N/A	0.337933	2.13151e+06	1.07514e+06	1.55762e+06	0.523587	807988	556813	550397	0.781122	1.87212e+06	1.39308e+06	1.46768e+06	0.0661733	1399.46	5138.42	1336.24	0.621275	1.55968e+06	1.75235e+06	2.59042e+06	0.384442	1.08023e+07	1.13103e+07	1.27223e+07	0.467691	6.09176e+06	7.44885e+06	6.40995e+06	CAPRIN1	Caprin-1
CAPS2	Calcyphosin-2	320927	626877	744967	795666	#N/A	#N/A	#N/A	#N/A	#N/A	#N/A	#N/A	#N/A	482689	727231	807164	32820.3	#N/A	#N/A	#N/A	#N/A	#N/A	#N/A	#N/A	#N/A	#N/A	#N/A	#N/A	#N/A	#N/A	#N/A	#N/A	#N/A	#N/A	#N/A	#N/A	#N/A	41650.4	130214	36514.2	32150.5	41230.6	24743.3	133340	65652	#N/A	#N/A	#N/A	#N/A	#N/A	#N/A	#N/A	#N/A	#N/A	#N/A	#N/A	#N/A	#N/A	#N/A	#N/A	#N/A	#N/A	#N/A	#N/A	#N/A	0.00160662	345193	288086	329501	#N/A	#N/A	#N/A	#N/A	#N/A	#N/A	#N/A	#N/A	0.879808	516997	471458	459612	#N/A	#N/A	#N/A	#N/A	#N/A	#N/A	#N/A	#N/A	#N/A	#N/A	#N/A	#N/A	#N/A	#N/A	#N/A	#N/A	#N/A	#N/A	#N/A	#N/A	0.496085	56317.8	29195.8	39437.6	0.360597	48147.4	28193.7	47350.5	#N/A	#N/A	#N/A	#N/A	#N/A	#N/A	#N/A	#N/A	#N/A	#N/A	#N/A	#N/A	#N/A	#N/A	#N/A	#N/A	#N/A	#N/A	#N/A	#N/A	CAPS2	Calcyphosin-2
CAPZA1	F-actin-capping protein subunit alpha-1	5.06319e+06	1.02095e+07	9.35405e+06	6.87853e+06	1.06661e+07	1.21115e+07	1.06023e+07	1.1036e+07	1.32704e+07	1.31018e+07	1.06821e+07	1.47896e+07	7.26467e+06	7.73735e+06	8.07348e+06	8.36348e+06	3.02864e+06	2.44e+06	2.74163e+06	3.30027e+06	6.01866e+06	4.46013e+06	5.02698e+06	4.81435e+06	5.16105e+06	5.09031e+06	5.60232e+06	5.06688e+06	1.03531e+06	1.8683e+06	1.23911e+06	1.18611e+06	1.60631e+06	1.58716e+06	1.67794e+06	1.90605e+06	4.34673e+06	4.19576e+06	3.5753e+06	4.14943e+06	1.077e+06	1.16275e+06	1.49964e+06	1.14213e+06	2.2463e+06	2.32907e+06	1.96747e+06	2.57022e+06	5.19894e+06	5.67001e+06	4.39372e+06	5.37873e+06	1.25064e+07	1.36044e+07	8.72554e+06	1.08655e+07	1.79498e+07	2.09574e+07	1.57603e+07	1.61354e+07	1.24252e+07	1.61418e+07	1.92195e+07	1.62317e+07	0.0245391	5.5508e+06	4.32616e+06	5.31262e+06	0.659301	1.08591e+07	8.59648e+06	1.25426e+07	0.754876	1.27144e+07	1.38198e+07	1.32771e+07	0.0291717	7.35632e+06	6.9618e+06	7.4759e+06	0.480164	2.96434e+06	2.97454e+06	3.14705e+06	0.0105786	5.64655e+06	5.997e+06	6.41243e+06	0.711349	4.89842e+06	5.1586e+06	5.42613e+06	0.1506	1.07935e+06	951746	1.07484e+06	0.404587	1.45036e+06	1.63446e+06	1.7341e+06	0.136716	4.38486e+06	4.35019e+06	4.30513e+06	0.187147	1.11411e+06	1.10399e+06	1.0129e+06	0.835628	2.15034e+06	2.18384e+06	2.40474e+06	0.938511	4.74084e+06	4.67066e+06	6.18532e+06	0.504332	1.16402e+07	1.06895e+07	1.51895e+07	0.861394	1.72823e+07	1.7381e+07	1.9186e+07	0.0100468	1.20182e+07	1.28287e+07	1.24287e+07	CAPZA1	F-actin-capping protein subunit alpha-1
CAPZA2	F-actin-capping protein subunit alpha-2	1.76815e+06	2.59073e+06	2.18993e+06	2.21937e+06	3.80244e+06	4.25694e+06	3.22002e+06	2.30265e+06	3.29217e+06	3.37823e+06	3.39586e+06	3.60472e+06	2.71136e+06	3.00706e+06	2.79542e+06	2.76043e+06	1.13549e+06	1.15766e+06	1.23807e+06	1.39873e+06	2.11382e+06	1.64234e+06	1.63003e+06	1.81722e+06	1.68583e+06	1.61668e+06	1.76272e+06	1.58816e+06	335836	403996	383449	387567	379959	300224	393888	494524	1.1395e+06	1.16178e+06	1.03322e+06	1.17969e+06	318913	363952	444423	383200	718264	827081	759423	814289	894576	1.18995e+06	776107	771682	1.97439e+06	2.31807e+06	1.78975e+06	1.91314e+06	2.17452e+06	3.24138e+06	2.27792e+06	2.16022e+06	1.90088e+06	2.53967e+06	2.18591e+06	2.01595e+06	0.0391624	1.90034e+06	1.49696e+06	1.90716e+06	0.4297	4.23786e+06	3.36467e+06	3.8048e+06	0.612311	2.97765e+06	3.88433e+06	3.01453e+06	0.193507	2.76864e+06	2.61285e+06	2.7526e+06	0.180168	1.17823e+06	1.06271e+06	1.16552e+06	0.0413699	1.86135e+06	2.21403e+06	2.26606e+06	0.844923	1.42959e+06	1.87634e+06	1.75156e+06	0.132166	317619	297419	392471	0.795041	346601	394818	398458	0.843381	1.09249e+06	1.08327e+06	1.24272e+06	0.0508052	290538	339590	326611	0.209354	645511	816038	693244	0.906337	884132	835377	964218	0.862741	2.12675e+06	1.90286e+06	1.89358e+06	0.330075	2.29473e+06	2.13106e+06	2.09777e+06	0.0930315	1.93938e+06	1.83599e+06	1.92727e+06	CAPZA2	F-actin-capping protein subunit alpha-2
CAPZB	F-actin-capping protein subunit beta	9.81071e+06	9.1113e+06	8.08072e+06	9.65847e+06	1.25334e+07	1.13955e+07	1.10829e+07	1.08707e+07	6.61856e+06	7.13532e+06	7.5448e+06	6.59427e+06	5.45236e+06	6.2691e+06	6.44063e+06	6.63676e+06	5.71358e+06	3.92925e+06	4.46691e+06	4.15907e+06	5.25151e+06	4.76976e+06	4.91421e+06	4.57576e+06	2.76909e+06	3.67397e+06	3.71373e+06	3.7829e+06	992792	700626	1.06754e+06	1.14112e+06	1.20559e+06	834548	1.08634e+06	1.24683e+06	1.95999e+06	1.99182e+06	1.82146e+06	2.22152e+06	222648	355246	258631	300964	1.32522e+06	1.35608e+06	1.27307e+06	1.572e+06	9.85667e+06	1.31184e+07	8.51196e+06	9.98151e+06	1.41162e+07	1.97094e+07	1.25093e+07	1.28834e+07	1.00179e+07	1.4417e+07	1.23542e+07	1.12566e+07	1.22632e+07	1.59119e+07	1.55386e+07	1.37792e+07	0.336023	9.89895e+06	8.66481e+06	1.08684e+07	0.116817	1.2091e+07	1.16155e+07	1.38937e+07	0.243813	6.35895e+06	7.03455e+06	6.46217e+06	0.00303284	5.28317e+06	5.40637e+06	5.66754e+06	0.0667708	4.58862e+06	6.59159e+06	5.96054e+06	0.235896	4.56605e+06	5.54633e+06	5.64217e+06	0.000600734	2.58893e+06	2.8291e+06	2.88924e+06	0.874089	995117	1.00202e+06	981239	0.357566	1.05916e+06	1.22389e+06	1.33372e+06	0.776154	1.71432e+06	2.11109e+06	2.05454e+06	0.0426406	222039	226766	219139	0.49951	1.22872e+06	1.36841e+06	1.37852e+06	0.64573	9.86082e+06	9.52883e+06	1.01804e+07	0.720389	1.48388e+07	1.32061e+07	1.43038e+07	0.0466461	1.01077e+07	1.0169e+07	9.77716e+06	0.0283455	1.2148e+07	1.14274e+07	1.32142e+07	CAPZB	F-actin-capping protein subunit beta
CARD11	Caspase recruitment domain-containing protein 11	#N/A	#N/A	#N/A	#N/A	#N/A	#N/A	#N/A	#N/A	#N/A	#N/A	#N/A	#N/A	#N/A	#N/A	#N/A	#N/A	#N/A	#N/A	#N/A	#N/A	#N/A	#N/A	#N/A	#N/A	#N/A	#N/A	#N/A	#N/A	#N/A	#N/A	#N/A	#N/A	#N/A	#N/A	#N/A	#N/A	#N/A	#N/A	#N/A	#N/A	#N/A	#N/A	#N/A	#N/A	#N/A	#N/A	#N/A	#N/A	26963.8	48814.7	66914.4	66299.9	#N/A	#N/A	#N/A	#N/A	#N/A	#N/A	#N/A	#N/A	#N/A	#N/A	#N/A	#N/A	#N/A	#N/A	#N/A	#N/A	#N/A	#N/A	#N/A	#N/A	#N/A	#N/A	#N/A	#N/A	#N/A	#N/A	#N/A	#N/A	#N/A	#N/A	#N/A	#N/A	#N/A	#N/A	#N/A	#N/A	#N/A	#N/A	#N/A	#N/A	#N/A	#N/A	#N/A	#N/A	#N/A	#N/A	#N/A	#N/A	#N/A	#N/A	#N/A	#N/A	#N/A	#N/A	#N/A	#N/A	#N/A	#N/A	#N/A	#N/A	0.0336963	33723.2	37667.8	9500.42	#N/A	#N/A	#N/A	#N/A	#N/A	#N/A	#N/A	#N/A	#N/A	#N/A	#N/A	#N/A	CARD11	Caspase recruitment domain-containing protein 11
CARD8	Caspase recruitment domain-containing protein 8	#N/A	#N/A	#N/A	#N/A	#N/A	#N/A	#N/A	#N/A	33117.5	26953.8	13046.2	34008.8	#N/A	#N/A	#N/A	#N/A	#N/A	#N/A	#N/A	#N/A	#N/A	#N/A	#N/A	#N/A	#N/A	#N/A	#N/A	#N/A	#N/A	#N/A	#N/A	#N/A	#N/A	#N/A	#N/A	#N/A	#N/A	#N/A	#N/A	#N/A	#N/A	#N/A	#N/A	#N/A	#N/A	#N/A	#N/A	#N/A	#N/A	#N/A	#N/A	#N/A	#N/A	#N/A	#N/A	#N/A	#N/A	#N/A	#N/A	#N/A	#N/A	#N/A	#N/A	#N/A	#N/A	#N/A	#N/A	#N/A	#N/A	#N/A	#N/A	#N/A	0.330196	30598.3	41862.4	26891.8	#N/A	#N/A	#N/A	#N/A	#N/A	#N/A	#N/A	#N/A	#N/A	#N/A	#N/A	#N/A	#N/A	#N/A	#N/A	#N/A	#N/A	#N/A	#N/A	#N/A	#N/A	#N/A	#N/A	#N/A	#N/A	#N/A	#N/A	#N/A	#N/A	#N/A	#N/A	#N/A	#N/A	#N/A	#N/A	#N/A	#N/A	#N/A	#N/A	#N/A	#N/A	#N/A	#N/A	#N/A	#N/A	#N/A	#N/A	#N/A	#N/A	#N/A	#N/A	#N/A	CARD8	Caspase recruitment domain-containing protein 8
CARHSP1	Calcium-regulated heat-stable protein 1	641868	1.02529e+07	1.03665e+07	3.10479e+06	1.73281e+06	7.93392e+06	7.59572e+06	4.41213e+06	9.82915e+06	1.00821e+07	9.63085e+06	7.95355e+06	6.90747e+06	5.74172e+06	5.70391e+06	6.35451e+06	58097.6	171955	200787	297658	1.1908e+06	775031	910267	1.04346e+06	3.58735e+06	1.42304e+06	2.14755e+06	1.72045e+06	649876	790403	585784	384182	11596.8	51243.1	40006.8	17165.9	289538	402385	406818	280226	350392	236994	474347	219271	427845	229339	336639	296466	69195.7	107296	117006	219433	1.16591e+06	1.07226e+06	676012	1.27894e+06	6.28672e+06	4.29415e+06	1.89482e+06	2.79923e+06	1.95343e+06	1.80267e+06	780871	1.2193e+06	0.0390189	536763	601594	787246	0.0126724	1.54964e+06	1.47382e+06	2.17498e+06	0.652072	7.98008e+06	1.16746e+07	9.8328e+06	0.0554129	6.49111e+06	6.74975e+06	7.48156e+06	0.0152037	30331.1	77862.8	66098.9	0.224966	831291	1.34875e+06	1.39235e+06	0.0111782	2.95943e+06	3.6298e+06	4.17281e+06	0.668924	585063	573471	791095	0.0759743	7407.75	15752.1	11630.4	0.160943	295111	304714	268789	0.657189	372188	362021	316966	0.0571896	361520	414096	507920	0.0979627	78295.2	74575.6	54716.1	0.59027	885945	1.05419e+06	1.55759e+06	0.0329175	5.87797e+06	5.23416e+06	7.74803e+06	0.146033	1.4752e+06	2.21759e+06	2.1675e+06	CARHSP1	Calcium-regulated heat-stable protein 1
CARM1	Histone-arginine methyltransferase CARM1	2.92803e+06	2.34204e+06	2.40192e+06	4.00454e+06	3.07348e+06	2.97866e+06	2.89883e+06	3.12034e+06	1.57423e+06	2.24531e+06	2.43582e+06	2.15454e+06	1.87852e+06	2.45714e+06	2.54011e+06	2.25782e+06	1.13637e+06	1.14967e+06	1.22678e+06	1.14892e+06	1.1623e+06	1.08832e+06	1.11227e+06	1.05272e+06	394919	491802	544755	393344	176843	64100.2	188218	198828	1.08464e+06	996603	1.11857e+06	1.56108e+06	1.25788e+06	1.3673e+06	1.33588e+06	1.59382e+06	115736	173305	52147.8	146339	900268	1.00736e+06	945917	1.0967e+06	1.00191e+06	1.29407e+06	977669	1.08136e+06	1.46312e+06	2.0588e+06	1.53603e+06	1.56831e+06	521402	759886	771522	768067	1.07775e+06	1.50324e+06	1.60721e+06	1.29932e+06	0.983876	2.91693e+06	2.77829e+06	3.08887e+06	0.625187	3.08548e+06	2.85191e+06	3.28305e+06	0.00222073	1.5507e+06	1.48823e+06	1.68376e+06	0.00420018	1.8104e+06	1.88394e+06	1.94124e+06	0.566827	1.03245e+06	1.14968e+06	1.22698e+06	0.233312	1.06063e+06	1.1888e+06	1.23746e+06	0.154962	366729	415244	402784	0.586209	171093	160361	199076	0.461235	1.04464e+06	1.12119e+06	1.08808e+06	0.156498	1.20637e+06	1.37472e+06	1.19253e+06	0.835206	108422	117914	120873	0.105262	867574	863833	969399	0.382581	898908	964520	1.14231e+06	0.203436	1.44898e+06	1.44668e+06	1.49371e+06	0.00228988	475173	590623	498410	0.0348946	1.16527e+06	905299	1.16269e+06	CARM1	Histone-arginine methyltransferase CARM1
CARMIL1	F-actin-uncapping protein LRRC16A	#N/A	#N/A	#N/A	#N/A	#N/A	#N/A	#N/A	#N/A	#N/A	#N/A	#N/A	#N/A	#N/A	#N/A	#N/A	#N/A	34325.2	36112.6	27368.2	51109	21052.3	34449.1	39129.7	30318.5	#N/A	#N/A	#N/A	#N/A	#N/A	#N/A	#N/A	#N/A	#N/A	#N/A	#N/A	#N/A	#N/A	#N/A	#N/A	#N/A	#N/A	#N/A	#N/A	#N/A	#N/A	#N/A	#N/A	#N/A	#N/A	#N/A	#N/A	#N/A	#N/A	#N/A	#N/A	#N/A	#N/A	#N/A	#N/A	#N/A	#N/A	#N/A	#N/A	#N/A	#N/A	#N/A	#N/A	#N/A	#N/A	#N/A	#N/A	#N/A	#N/A	#N/A	#N/A	#N/A	#N/A	#N/A	#N/A	#N/A	0.651384	27289.8	35038.2	40647.6	0.0655902	12904.4	29384	20868.4	#N/A	#N/A	#N/A	#N/A	#N/A	#N/A	#N/A	#N/A	#N/A	#N/A	#N/A	#N/A	#N/A	#N/A	#N/A	#N/A	#N/A	#N/A	#N/A	#N/A	#N/A	#N/A	#N/A	#N/A	#N/A	#N/A	#N/A	#N/A	#N/A	#N/A	#N/A	#N/A	#N/A	#N/A	#N/A	#N/A	#N/A	#N/A	#N/A	#N/A	CARMIL1	F-actin-uncapping protein LRRC16A
CARMIL3	Capping protein, Arp2/3 and myosin-I linker protein 3	#N/A	#N/A	#N/A	#N/A	701708	383961	693876	426690	#N/A	#N/A	#N/A	#N/A	#N/A	#N/A	#N/A	#N/A	#N/A	#N/A	#N/A	#N/A	#N/A	#N/A	#N/A	#N/A	#N/A	#N/A	#N/A	#N/A	#N/A	#N/A	#N/A	#N/A	#N/A	#N/A	#N/A	#N/A	#N/A	#N/A	#N/A	#N/A	#N/A	#N/A	#N/A	#N/A	#N/A	#N/A	#N/A	#N/A	#N/A	#N/A	#N/A	#N/A	#N/A	#N/A	#N/A	#N/A	#N/A	#N/A	#N/A	#N/A	#N/A	#N/A	#N/A	#N/A	#N/A	#N/A	#N/A	#N/A	0.113255	716043	662162	726920	#N/A	#N/A	#N/A	#N/A	#N/A	#N/A	#N/A	#N/A	#N/A	#N/A	#N/A	#N/A	#N/A	#N/A	#N/A	#N/A	#N/A	#N/A	#N/A	#N/A	#N/A	#N/A	#N/A	#N/A	#N/A	#N/A	#N/A	#N/A	#N/A	#N/A	#N/A	#N/A	#N/A	#N/A	#N/A	#N/A	#N/A	#N/A	#N/A	#N/A	#N/A	#N/A	#N/A	#N/A	#N/A	#N/A	#N/A	#N/A	#N/A	#N/A	#N/A	#N/A	#N/A	#N/A	#N/A	#N/A	CARMIL3	Capping protein, Arp2/3 and myosin-I linker protein 3
CARNMT1	Carnosine N-methyltransferase	#N/A	#N/A	#N/A	#N/A	#N/A	#N/A	#N/A	#N/A	#N/A	#N/A	#N/A	#N/A	#N/A	#N/A	#N/A	#N/A	35575.2	36460.1	30986.4	23127.3	#N/A	#N/A	#N/A	#N/A	#N/A	#N/A	#N/A	#N/A	4090	630.062	2169.43	3345.02	45932.2	36758.5	63980.9	61072.3	35377.3	37737.9	59215.3	48373.9	11009.4	31413.4	4097.97	14644	19176	26677.8	40675.9	30427.7	#N/A	#N/A	#N/A	#N/A	#N/A	#N/A	#N/A	#N/A	#N/A	#N/A	#N/A	#N/A	#N/A	#N/A	#N/A	#N/A	#N/A	#N/A	#N/A	#N/A	#N/A	#N/A	#N/A	#N/A	#N/A	#N/A	#N/A	#N/A	#N/A	#N/A	#N/A	#N/A	0.395065	27611.4	41426.7	37687.4	#N/A	#N/A	#N/A	#N/A	#N/A	#N/A	#N/A	#N/A	0.0668939	4414.98	3661.01	4194.01	0.415112	48364.1	46985.9	42446.7	0.144704	32535.1	42721.9	30874.9	0.514115	10340.5	12422.4	10265.3	0.0605195	16960.9	25199.9	15367.1	#N/A	#N/A	#N/A	#N/A	#N/A	#N/A	#N/A	#N/A	#N/A	#N/A	#N/A	#N/A	#N/A	#N/A	#N/A	#N/A	CARNMT1	Carnosine N-methyltransferase
CARS1	Cysteine--tRNA ligase, cytoplasmic	3.78594e+06	3.20658e+06	2.38162e+06	4.75071e+06	2.37435e+06	3.58901e+06	2.14082e+06	2.25402e+06	1.44903e+06	2.41437e+06	1.88005e+06	1.47743e+06	1.92396e+06	2.78753e+06	1.80788e+06	1.95638e+06	1.23746e+06	708792	907362	1.06976e+06	964979	576105	755823	858401	458028	437730	686901	599423	215725	191804	233786	234624	1.44388e+06	1.63851e+06	1.10451e+06	1.49924e+06	962918	1.20206e+06	893308	1.04566e+06	109113	174965	169315	157906	888130	1.22168e+06	795471	1.06869e+06	4.04336e+06	4.79999e+06	2.69408e+06	3.52456e+06	4.7834e+06	6.48124e+06	3.90778e+06	4.50011e+06	3.58459e+06	5.96123e+06	3.65583e+06	3.96233e+06	5.17431e+06	6.91063e+06	4.69549e+06	5.90479e+06	0.733529	3.57863e+06	2.83234e+06	4.94685e+06	0.654216	2.1007e+06	1.91702e+06	3.10533e+06	0.189714	1.2733e+06	1.37052e+06	1.70327e+06	0.535329	1.80611e+06	1.5921e+06	2.37367e+06	0.139386	1.43522e+06	1.34249e+06	934680	0.0566403	967009	1.01912e+06	908810	0.224163	396183	519449	458452	0.879625	257388	211467	178321	0.874421	1.59243e+06	1.34561e+06	1.3936e+06	0.426285	934505	1.02874e+06	925505	0.0080591	92405.7	129299	105635	0.360488	850675	996016	817698	0.673684	3.70334e+06	3.32458e+06	5.10216e+06	0.839234	4.75463e+06	4.29823e+06	5.29736e+06	0.263984	3.54238e+06	3.50471e+06	3.70667e+06	0.410602	5.40546e+06	4.51723e+06	5.60026e+06	CARS1	Cysteine--tRNA ligase, cytoplasmic
CARS2	Probable cysteine--tRNA ligase, mitochondrial	311332	181732	224138	485500	319675	324442	266092	337965	133036	203198	179944	240254	135168	217951	238469	213949	409416	536110	485159	486544	185713	273584	242681	242243	71137.4	156233	162306	144962	43078.7	47056.3	73646.8	74970.2	63314.6	53139.5	61859.4	85881.2	31939.8	31591.2	30050.3	49037.1	15145.4	17334.1	10853.3	19356.4	27042.7	33939.8	23793	29579.8	41786.8	65141.7	41152.4	60300.7	34988.5	63292.9	36463.8	39722.2	#N/A	#N/A	#N/A	#N/A	24536.6	47777.8	34835.7	41715.2	0.899462	372084	220805	341106	0.697456	303654	316416	338955	0.0159095	121058	136461	141590	0.000787851	146949	128077	130479	0.0236036	397359	448687	382201	0.00870423	166884	194931	195323	0.0142885	33668.6	80841.1	98902.5	0.110044	51274.7	31721.7	46239.6	0.758612	73265.3	55808.9	60869.5	0.533378	27132.8	28841.7	39844.9	0.84066	12753.7	13484.6	19198.1	0.645775	21555.4	27972.7	31600	0.140665	39734	40688.3	44938	0.261089	34253.9	39535.9	31175.6	#N/A	#N/A	#N/A	#N/A	0.0225059	19730.4	24399.9	29479.4	CARS2	Probable cysteine--tRNA ligase, mitochondrial
CASC3	Protein CASC3	#N/A	#N/A	#N/A	#N/A	#N/A	#N/A	#N/A	#N/A	#N/A	#N/A	#N/A	#N/A	#N/A	#N/A	#N/A	#N/A	#N/A	#N/A	#N/A	#N/A	#N/A	#N/A	#N/A	#N/A	#N/A	#N/A	#N/A	#N/A	634.188	6758.83	1090.38	417.117	#N/A	#N/A	#N/A	#N/A	105.141	10245.4	1293.91	650.133	#N/A	#N/A	#N/A	#N/A	4312.21	4474.22	6384.34	5687.4	#N/A	#N/A	#N/A	#N/A	#N/A	#N/A	#N/A	#N/A	#N/A	#N/A	#N/A	#N/A	#N/A	#N/A	#N/A	#N/A	#N/A	#N/A	#N/A	#N/A	#N/A	#N/A	#N/A	#N/A	#N/A	#N/A	#N/A	#N/A	#N/A	#N/A	#N/A	#N/A	#N/A	#N/A	#N/A	#N/A	#N/A	#N/A	#N/A	#N/A	#N/A	#N/A	#N/A	#N/A	0.356042	398.122	256.658	1247.78	#N/A	#N/A	#N/A	#N/A	0.270365	125.466	29.5741	160.382	#N/A	#N/A	#N/A	#N/A	0.156506	3904.39	3906.02	5126.21	#N/A	#N/A	#N/A	#N/A	#N/A	#N/A	#N/A	#N/A	#N/A	#N/A	#N/A	#N/A	#N/A	#N/A	#N/A	#N/A	CASC3	Protein CASC3
CASK	Peripheral plasma membrane protein CASK	58089.5	48089.7	52553	134084	53131.6	71969.7	75367.4	97793.2	#N/A	#N/A	#N/A	#N/A	68344.7	84650.8	106686	95998.8	#N/A	#N/A	#N/A	#N/A	16056	39098.8	35731.4	36846.5	#N/A	#N/A	#N/A	#N/A	#N/A	#N/A	#N/A	#N/A	#N/A	#N/A	#N/A	#N/A	97464.2	109735	129393	99760	#N/A	#N/A	#N/A	#N/A	10919.2	12494.9	12090	18301.9	433793	451350	509411	568577	419748	522673	587930	661619	391002	537767	649906	687639	278776	420691	719993	462811	0.514904	66127.6	53335	54805.8	0.0448882	63777	44209	51408.8	#N/A	#N/A	#N/A	#N/A	0.0195478	74737.9	67697	62599.2	#N/A	#N/A	#N/A	#N/A	7.94785e-05	15801.7	17583.9	14782.4	#N/A	#N/A	#N/A	#N/A	#N/A	#N/A	#N/A	#N/A	#N/A	#N/A	#N/A	#N/A	0.442501	79907.9	129384	83100.7	#N/A	#N/A	#N/A	#N/A	0.257755	11294.5	13467.9	7995.32	0.212554	374292	421128	505960	0.0266408	385116	395319	478808	0.0181058	324406	384098	464503	0.0648511	230380	250934	355015	CASK	Peripheral plasma membrane protein CASK
CASP10	Caspase-10	#N/A	#N/A	#N/A	#N/A	#N/A	#N/A	#N/A	#N/A	#N/A	#N/A	#N/A	#N/A	#N/A	#N/A	#N/A	#N/A	#N/A	#N/A	#N/A	#N/A	27155.5	40348.3	36898.7	30400	#N/A	#N/A	#N/A	#N/A	#N/A	#N/A	#N/A	#N/A	#N/A	#N/A	#N/A	#N/A	#N/A	#N/A	#N/A	#N/A	#N/A	#N/A	#N/A	#N/A	#N/A	#N/A	#N/A	#N/A	#N/A	#N/A	#N/A	#N/A	#N/A	#N/A	#N/A	#N/A	#N/A	#N/A	#N/A	#N/A	#N/A	#N/A	#N/A	#N/A	#N/A	#N/A	#N/A	#N/A	#N/A	#N/A	#N/A	#N/A	#N/A	#N/A	#N/A	#N/A	#N/A	#N/A	#N/A	#N/A	#N/A	#N/A	#N/A	#N/A	0.259869	35482.9	30427.1	15556.6	#N/A	#N/A	#N/A	#N/A	#N/A	#N/A	#N/A	#N/A	#N/A	#N/A	#N/A	#N/A	#N/A	#N/A	#N/A	#N/A	#N/A	#N/A	#N/A	#N/A	#N/A	#N/A	#N/A	#N/A	#N/A	#N/A	#N/A	#N/A	#N/A	#N/A	#N/A	#N/A	#N/A	#N/A	#N/A	#N/A	#N/A	#N/A	#N/A	#N/A	CASP10	Caspase-10
CASP2	Caspase-2	46036.9	13334	4205.51	20703	#N/A	#N/A	#N/A	#N/A	#N/A	#N/A	#N/A	#N/A	#N/A	#N/A	#N/A	#N/A	8462.75	31101.8	6568.91	17716	30387	44600	18112.5	30486.7	#N/A	#N/A	#N/A	#N/A	#N/A	#N/A	#N/A	#N/A	#N/A	#N/A	#N/A	#N/A	27919.2	31341.3	45979.9	33744.2	716.043	3108.85	0	0	0	0	0	3151.81	#N/A	#N/A	#N/A	#N/A	#N/A	#N/A	#N/A	#N/A	#N/A	#N/A	#N/A	#N/A	#N/A	#N/A	#N/A	#N/A	0.00591787	50496.5	38037.3	49576.8	#N/A	#N/A	#N/A	#N/A	#N/A	#N/A	#N/A	#N/A	#N/A	#N/A	#N/A	#N/A	0.291078	7055.96	16289	2043.32	0.964606	16493.8	19987.8	54679.3	#N/A	#N/A	#N/A	#N/A	#N/A	#N/A	#N/A	#N/A	#N/A	#N/A	#N/A	#N/A	0.164479	26901.1	33293.4	23563.2	0.803531	130.382	1944.77	72.9794	0.373901	0	0	0	#N/A	#N/A	#N/A	#N/A	#N/A	#N/A	#N/A	#N/A	#N/A	#N/A	#N/A	#N/A	#N/A	#N/A	#N/A	#N/A	CASP2	Caspase-2
CASP3	Caspase-3	432184	343689	114901	371991	556094	473972	402206	435799	398714	549200	541453	412277	913329	565173	349616	641169	326862	118423	203660	85864.8	132534	97051.5	105881	120208	72449.5	133049	88315.9	95013.4	26948	1086.59	8741.15	12269.6	7582.45	559.015	3470.07	2310.43	#N/A	#N/A	#N/A	#N/A	#N/A	#N/A	#N/A	#N/A	#N/A	#N/A	#N/A	#N/A	26926.5	24718.6	8811.52	8090.57	37798.8	36463.1	25176	12527.2	#N/A	#N/A	#N/A	#N/A	26217.4	39377	1739.33	10216.3	0.164267	491831	452249	352473	0.0229056	598236	560658	509388	0.218894	472164	431420	292558	0.0231334	946753	783850	1.00938e+06	0.0266344	320192	255503	404891	0.0886316	114965	141868	140769	0.120209	55800.3	73523.8	88024.4	0.00841068	28231.2	30208.4	22404.5	0.00639448	6363.42	8044.9	8339.03	#N/A	#N/A	#N/A	#N/A	#N/A	#N/A	#N/A	#N/A	#N/A	#N/A	#N/A	#N/A	0.111338	21446.5	26154.2	33178.8	0.152174	43027.6	35975.1	34393.8	#N/A	#N/A	#N/A	#N/A	0.504375	18524.4	24654.7	35473.1	CASP3	Caspase-3
CASP4	Caspase-4	32025.1	54173.5	22989.7	76002.4	73936.2	96086.9	90329.4	147960	88446.8	86969.7	72563.5	167074	86896.4	80331.6	64667.1	5429.86	#N/A	#N/A	#N/A	#N/A	#N/A	#N/A	#N/A	#N/A	#N/A	#N/A	#N/A	#N/A	#N/A	#N/A	#N/A	#N/A	#N/A	#N/A	#N/A	#N/A	#N/A	#N/A	#N/A	#N/A	#N/A	#N/A	#N/A	#N/A	#N/A	#N/A	#N/A	#N/A	#N/A	#N/A	#N/A	#N/A	48545.7	64429.2	125869	62050.4	79971.4	98271.5	44399	48184.1	#N/A	#N/A	#N/A	#N/A	0.286651	29211.6	35490.7	31373.1	0.136985	60621	71360.9	89826.8	0.64581	30871.3	119169	115300	0.194499	87767.6	75942.2	96979.3	#N/A	#N/A	#N/A	#N/A	#N/A	#N/A	#N/A	#N/A	#N/A	#N/A	#N/A	#N/A	#N/A	#N/A	#N/A	#N/A	#N/A	#N/A	#N/A	#N/A	#N/A	#N/A	#N/A	#N/A	#N/A	#N/A	#N/A	#N/A	#N/A	#N/A	#N/A	#N/A	#N/A	#N/A	#N/A	#N/A	0.233965	72592.5	50403.7	22641	0.535811	112275	71948.8	55690.7	#N/A	#N/A	#N/A	#N/A	CASP4	Caspase-4
CASP6	Caspase-6	184316	77358.8	77534.1	128378	206327	160457	187860	155783	87152.5	131058	73329.4	73763.2	187954	234999	115121	90642	220093	147134	156752	164432	250654	173064	208824	135072	120707	102513	144547	116350	29257.6	3663.48	21423.4	14755.5	46057.5	26763.5	22376.8	43402.6	#N/A	#N/A	#N/A	#N/A	#N/A	#N/A	#N/A	#N/A	#N/A	#N/A	#N/A	#N/A	269060	321858	238503	265018	75362.2	84239.3	66656	79113.6	54589.2	82748.1	66800.3	53712.3	310641	386721	716419	293801	0.0472247	170323	146479	236144	0.271695	201836	159628	257516	0.79938	77535.4	101307	82615	0.446727	159971	178412	225478	0.00122173	232121	214688	213469	0.0742872	290197	256588	205178	0.974581	123500	115125	123495	0.0426775	30050.3	26023.9	31698.7	0.0903937	50604	45203	42365.6	#N/A	#N/A	#N/A	#N/A	#N/A	#N/A	#N/A	#N/A	#N/A	#N/A	#N/A	#N/A	0.890341	308430	295656	203093	0.868513	68219.8	85617.2	72249.6	0.194426	56504	53166.8	54096.9	0.298116	343407	275498	313019	CASP6	Caspase-6
CASP7	Caspase-7	256634	179260	110839	145384	642535	537319	434880	499933	406005	632120	640753	518453	474223	442958	356701	260099	153666	78920.6	95521.6	90862.6	162755	170820	187501	134520	92078.7	89165.3	122024	125635	46980.2	19225.6	44976.4	40483.8	#N/A	#N/A	#N/A	#N/A	#N/A	#N/A	#N/A	#N/A	#N/A	#N/A	#N/A	#N/A	#N/A	#N/A	#N/A	#N/A	33854.2	12519.6	15910	15853.8	108525	122016	68793.9	98390.3	21827.6	45648.1	29614.8	25169	20570.3	28520.7	0	17645.3	0.0821169	339540	189367	240995	0.301804	807307	398156	722141	0.0178342	349965	417837	450212	0.150924	555300	407831	459539	0.00467601	133516	159895	167588	0.933442	174274	164078	149913	0.160369	88580.1	93406.1	94250	0.277125	36609.4	49445	54886.3	#N/A	#N/A	#N/A	#N/A	#N/A	#N/A	#N/A	#N/A	#N/A	#N/A	#N/A	#N/A	#N/A	#N/A	#N/A	#N/A	0.0438711	21843.1	35668	44051.4	0.49603	105344	118457	101774	0.259747	33959.8	18939.2	12583.9	0.718526	0	34535.4	27175.5	CASP7	Caspase-7
CASP8	Caspase-8	#N/A	#N/A	#N/A	#N/A	#N/A	#N/A	#N/A	#N/A	22714.5	62529.6	33775.7	45830	#N/A	#N/A	#N/A	#N/A	39180.7	36770.9	46170.3	53177.9	69995	57600.9	52753.3	63358.3	#N/A	#N/A	#N/A	#N/A	12122.7	6294.09	10301.4	12188	#N/A	#N/A	#N/A	#N/A	#N/A	#N/A	#N/A	#N/A	#N/A	#N/A	#N/A	#N/A	#N/A	#N/A	#N/A	#N/A	338062	424011	266660	320529	452019	636188	470139	453428	201117	305796	324233	296924	534237	744596	675365	513641	#N/A	#N/A	#N/A	#N/A	#N/A	#N/A	#N/A	#N/A	0.0789242	16727.2	35527.1	15889.3	#N/A	#N/A	#N/A	#N/A	0.468148	26981.3	45148.7	45412.3	0.0457396	64363.9	71587.3	74033.6	#N/A	#N/A	#N/A	#N/A	0.24467	12987.2	10849.7	12531	#N/A	#N/A	#N/A	#N/A	#N/A	#N/A	#N/A	#N/A	#N/A	#N/A	#N/A	#N/A	#N/A	#N/A	#N/A	#N/A	0.984173	323509	334328	356348	0.368106	512891	399791	443373	0.0117116	227072	221389	154890	0.240678	617520	495751	489442	CASP8	Caspase-8
CASQ2	Calsequestrin-2	#N/A	#N/A	#N/A	#N/A	#N/A	#N/A	#N/A	#N/A	#N/A	#N/A	#N/A	#N/A	#N/A	#N/A	#N/A	#N/A	#N/A	#N/A	#N/A	#N/A	#N/A	#N/A	#N/A	#N/A	#N/A	#N/A	#N/A	#N/A	#N/A	#N/A	#N/A	#N/A	#N/A	#N/A	#N/A	#N/A	#N/A	#N/A	#N/A	#N/A	#N/A	#N/A	#N/A	#N/A	#N/A	#N/A	#N/A	#N/A	#N/A	#N/A	#N/A	#N/A	#N/A	#N/A	#N/A	#N/A	#N/A	#N/A	#N/A	#N/A	#N/A	#N/A	#N/A	#N/A	#N/A	#N/A	#N/A	#N/A	#N/A	#N/A	#N/A	#N/A	#N/A	#N/A	#N/A	#N/A	#N/A	#N/A	#N/A	#N/A	#N/A	#N/A	#N/A	#N/A	#N/A	#N/A	#N/A	#N/A	#N/A	#N/A	#N/A	#N/A	#N/A	#N/A	#N/A	#N/A	#N/A	#N/A	#N/A	#N/A	#N/A	#N/A	#N/A	#N/A	#N/A	#N/A	#N/A	#N/A	#N/A	#N/A	#N/A	#N/A	#N/A	#N/A	#N/A	#N/A	#N/A	#N/A	#N/A	#N/A	#N/A	#N/A	#N/A	#N/A	#N/A	#N/A	#N/A	#N/A	CASQ2	Calsequestrin-2
CAST	Calpastatin	61632.6	127353	362362	97434.4	#N/A	#N/A	#N/A	#N/A	#N/A	#N/A	#N/A	#N/A	#N/A	#N/A	#N/A	#N/A	#N/A	#N/A	#N/A	#N/A	#N/A	#N/A	#N/A	#N/A	163636	244149	192739	165567	#N/A	#N/A	#N/A	#N/A	#N/A	#N/A	#N/A	#N/A	#N/A	#N/A	#N/A	#N/A	#N/A	#N/A	#N/A	#N/A	#N/A	#N/A	#N/A	#N/A	#N/A	#N/A	#N/A	#N/A	#N/A	#N/A	#N/A	#N/A	#N/A	#N/A	#N/A	#N/A	#N/A	#N/A	#N/A	#N/A	0.186754	58205.6	47885.9	78806.2	#N/A	#N/A	#N/A	#N/A	#N/A	#N/A	#N/A	#N/A	#N/A	#N/A	#N/A	#N/A	#N/A	#N/A	#N/A	#N/A	#N/A	#N/A	#N/A	#N/A	0.18265	163317	166437	161153	#N/A	#N/A	#N/A	#N/A	#N/A	#N/A	#N/A	#N/A	#N/A	#N/A	#N/A	#N/A	#N/A	#N/A	#N/A	#N/A	#N/A	#N/A	#N/A	#N/A	#N/A	#N/A	#N/A	#N/A	#N/A	#N/A	#N/A	#N/A	#N/A	#N/A	#N/A	#N/A	#N/A	#N/A	#N/A	#N/A	CAST	Calpastatin
CASTOR2	Cytosolic arginine sensor for mTORC1 subunit 2	#N/A	#N/A	#N/A	#N/A	29059.3	22415.8	16733	17373.1	10833.3	10048.8	16263.5	6150.86	#N/A	#N/A	#N/A	#N/A	#N/A	#N/A	#N/A	#N/A	#N/A	#N/A	#N/A	#N/A	#N/A	#N/A	#N/A	#N/A	#N/A	#N/A	#N/A	#N/A	#N/A	#N/A	#N/A	#N/A	#N/A	#N/A	#N/A	#N/A	#N/A	#N/A	#N/A	#N/A	#N/A	#N/A	#N/A	#N/A	6238.67	0	465.592	2730.04	#N/A	#N/A	#N/A	#N/A	#N/A	#N/A	#N/A	#N/A	#N/A	#N/A	#N/A	#N/A	#N/A	#N/A	#N/A	#N/A	0.153749	39130	27989.1	20058.9	0.997384	12610.8	12821	7068.01	#N/A	#N/A	#N/A	#N/A	#N/A	#N/A	#N/A	#N/A	#N/A	#N/A	#N/A	#N/A	#N/A	#N/A	#N/A	#N/A	#N/A	#N/A	#N/A	#N/A	#N/A	#N/A	#N/A	#N/A	#N/A	#N/A	#N/A	#N/A	#N/A	#N/A	#N/A	#N/A	#N/A	#N/A	#N/A	#N/A	0.00804492	4980.93	6709.35	7025.74	#N/A	#N/A	#N/A	#N/A	#N/A	#N/A	#N/A	#N/A	#N/A	#N/A	#N/A	#N/A	CASTOR2	Cytosolic arginine sensor for mTORC1 subunit 2
CAT	Catalase	774794	2.21345e+06	2.06001e+06	1.26728e+06	1.57482e+06	2.24626e+06	1.65878e+06	1.93563e+06	2.32094e+06	3.07203e+06	2.28039e+06	3.0714e+06	1.93695e+06	2.66276e+06	2.45881e+06	2.6003e+06	224959	292891	286962	357921	747118	586871	700482	809634	1.02418e+06	1.50574e+06	1.39216e+06	1.49064e+06	178638	368302	265190	282359	109279	198999	159944	189432	436919	548843	348317	345196	84640.1	97439.3	121454	88656.6	371685	486841	393435	385881	455459	775305	564034	792914	1.46406e+06	1.46727e+06	1.56348e+06	1.89219e+06	1.69272e+06	1.73261e+06	1.99414e+06	2.54727e+06	1.6606e+06	1.74459e+06	1.86287e+06	2.48394e+06	0.022022	743127	745249	836007	0.110793	1.5754e+06	1.45918e+06	1.68987e+06	0.153668	2.1885e+06	2.2951e+06	2.47921e+06	0.00149535	2.02169e+06	1.95764e+06	1.83153e+06	0.107469	164875	288608	221393	0.57656	738275	671642	831437	0.00211753	1.04948e+06	926197	1.09686e+06	0.0205803	193333	154738	187844	0.00702998	95743.3	124642	107451	0.774276	493482	385182	432093	0.14521	87371.7	83011.5	83537.1	0.230821	379970	392113	342973	0.0420026	364279	496346	505753	0.566316	1.18528e+06	1.23872e+06	1.96819e+06	0.265471	1.48544e+06	1.51411e+06	2.07861e+06	0.276685	1.37592e+06	1.60134e+06	2.00455e+06	CAT	Catalase
CAV1	Caveolin-1	1.05117e+08	9.80628e+07	1.33515e+08	2.9907e+08	9.53085e+07	8.19712e+07	9.36058e+07	1.0955e+08	3.79464e+07	3.90608e+07	4.39179e+07	5.9916e+07	4.987e+07	4.13015e+07	7.17914e+07	8.26089e+07	5.87607e+06	1.01461e+07	7.53367e+06	9.96493e+06	3.67894e+06	6.25693e+06	4.67363e+06	4.82822e+06	1.05866e+06	2.51564e+06	1.91072e+06	2.17258e+06	600323	489609	668626	966911	#N/A	#N/A	#N/A	#N/A	#N/A	#N/A	#N/A	#N/A	#N/A	#N/A	#N/A	#N/A	#N/A	#N/A	#N/A	#N/A	1.05923e+07	1.48429e+07	9.78425e+06	1.23603e+07	1.22432e+07	2.18468e+07	1.01813e+07	1.24755e+07	5.87972e+06	8.31352e+06	6.97078e+06	7.95265e+06	9.59649e+06	1.69196e+07	1.20139e+07	1.4533e+07	0.315004	1.0618e+08	1.1922e+08	8.995e+07	0.978359	9.91805e+07	1.00605e+08	8.61398e+07	0.382205	3.04206e+07	5.31527e+07	3.02658e+07	0.335553	4.22257e+07	6.31481e+07	4.42362e+07	0.0953864	8.32436e+06	3.97915e+06	5.3247e+06	0.0401737	3.43686e+06	3.952e+06	3.64794e+06	0.00385532	924210	1.07608e+06	1.1757e+06	0.498794	590589	532675	677705	#N/A	#N/A	#N/A	#N/A	#N/A	#N/A	#N/A	#N/A	#N/A	#N/A	#N/A	#N/A	#N/A	#N/A	#N/A	#N/A	0.489722	7.58939e+06	1.05072e+07	1.36804e+07	0.512703	1.21037e+07	1.13561e+07	1.32697e+07	0.0237177	5.20928e+06	6.2989e+06	6.13098e+06	0.0308815	9.82771e+06	8.66219e+06	1.02996e+07	CAV1	Caveolin-1
CAV2	Caveolin-2	1.80694e+06	1.27289e+06	1.42754e+06	4.72847e+06	2.06764e+06	868131	1.87867e+06	2.19677e+06	701314	484216	485537	1.24521e+06	790487	479198	1.00211e+06	613345	88664.2	138218	112911	178945	54309.4	83368.6	67545.1	77797.2	#N/A	#N/A	#N/A	#N/A	#N/A	#N/A	#N/A	#N/A	#N/A	#N/A	#N/A	#N/A	#N/A	#N/A	#N/A	#N/A	#N/A	#N/A	#N/A	#N/A	#N/A	#N/A	#N/A	#N/A	156625	244729	179353	183229	244812	377358	304561	382898	#N/A	#N/A	#N/A	#N/A	209228	442012	456199	417940	0.605988	1.7686e+06	2.5264e+06	1.12583e+06	0.506295	1.72414e+06	2.89092e+06	1.58786e+06	0.90111	564134	936604	603204	0.723471	589456	1.16135e+06	620654	0.13877	124440	46983.4	94569.1	0.0116007	57787.7	53391.5	51749.1	#N/A	#N/A	#N/A	#N/A	#N/A	#N/A	#N/A	#N/A	#N/A	#N/A	#N/A	#N/A	#N/A	#N/A	#N/A	#N/A	#N/A	#N/A	#N/A	#N/A	#N/A	#N/A	#N/A	#N/A	0.217749	124433	143978	201466	0.0211246	213172	264927	256337	#N/A	#N/A	#N/A	#N/A	0.000322227	233307	177750	216627	CAV2	Caveolin-2
CAVIN1	Caveolae-associated protein 1	44.5736	593.519	59252.5	3575.61	#N/A	#N/A	#N/A	#N/A	4669.31	6720.61	1672.68	6671.51	58649.8	57340.1	42718.1	29051	#N/A	#N/A	#N/A	#N/A	#N/A	#N/A	#N/A	#N/A	#N/A	#N/A	#N/A	#N/A	665.086	6445.66	3059.27	62.2149	#N/A	#N/A	#N/A	#N/A	#N/A	#N/A	#N/A	#N/A	#N/A	#N/A	#N/A	#N/A	#N/A	#N/A	#N/A	#N/A	314024	611486	907529	1.42009e+06	1.99792e+06	1.6426e+06	3.09082e+06	4.52429e+06	7.19413e+06	7.5366e+06	8.0524e+06	9.72775e+06	7.22438e+06	8.24733e+06	7.33565e+06	1.19179e+07	0.330796	66.7764	0	66.9443	#N/A	#N/A	#N/A	#N/A	0.88275	6799.73	1797.83	5410.37	0.224223	64665.3	66918	44366.2	#N/A	#N/A	#N/A	#N/A	#N/A	#N/A	#N/A	#N/A	#N/A	#N/A	#N/A	#N/A	0.249527	1205.77	34.6801	754.806	#N/A	#N/A	#N/A	#N/A	#N/A	#N/A	#N/A	#N/A	#N/A	#N/A	#N/A	#N/A	#N/A	#N/A	#N/A	#N/A	0.0487147	364729	294329	283013	0.337695	1.29296e+06	1.60866e+06	3.09215e+06	0.222061	6.64947e+06	6.63428e+06	8.29862e+06	0.307993	5.93668e+06	8.95622e+06	6.78025e+06	CAVIN1	Caveolae-associated protein 1
CAVIN2	Caveolae-associated protein 2	#N/A	#N/A	#N/A	#N/A	#N/A	#N/A	#N/A	#N/A	#N/A	#N/A	#N/A	#N/A	#N/A	#N/A	#N/A	#N/A	#N/A	#N/A	#N/A	#N/A	#N/A	#N/A	#N/A	#N/A	#N/A	#N/A	#N/A	#N/A	#N/A	#N/A	#N/A	#N/A	#N/A	#N/A	#N/A	#N/A	#N/A	#N/A	#N/A	#N/A	#N/A	#N/A	#N/A	#N/A	#N/A	#N/A	#N/A	#N/A	#N/A	#N/A	#N/A	#N/A	#N/A	#N/A	#N/A	#N/A	14089.1	74443.5	5170.11	28433.9	120702	255672	24047.1	135505	#N/A	#N/A	#N/A	#N/A	#N/A	#N/A	#N/A	#N/A	#N/A	#N/A	#N/A	#N/A	#N/A	#N/A	#N/A	#N/A	#N/A	#N/A	#N/A	#N/A	#N/A	#N/A	#N/A	#N/A	#N/A	#N/A	#N/A	#N/A	#N/A	#N/A	#N/A	#N/A	#N/A	#N/A	#N/A	#N/A	#N/A	#N/A	#N/A	#N/A	#N/A	#N/A	#N/A	#N/A	#N/A	#N/A	#N/A	#N/A	#N/A	#N/A	#N/A	#N/A	#N/A	#N/A	#N/A	#N/A	0.369353	5978.21	7192.48	29096.7	0.812339	90605.8	158806	112694	CAVIN2	Caveolae-associated protein 2
CBFB	Core-binding factor subunit beta	1.13338e+06	2.77523e+06	2.65599e+06	2.07372e+06	3.23774e+06	4.53944e+06	4.81096e+06	5.3036e+06	4.56214e+06	4.24195e+06	4.31047e+06	5.45327e+06	3.39283e+06	4.27048e+06	5.29134e+06	5.93671e+06	220906	315180	387671	375868	513651	865850	824884	803530	636409	1.12663e+06	858634	999639	135989	296552	154685	243660	31737.8	65140.4	45720.9	32061.4	173983	309610	248849	223245	53772.5	62566.1	76885.1	47848.8	152539	238125	221399	202322	132967	145872	185675	267159	859205	965163	1.20958e+06	1.3841e+06	1.52174e+06	2.0603e+06	1.84444e+06	1.92511e+06	1.11947e+06	1.47901e+06	1.32738e+06	1.67779e+06	0.00390799	1.22379e+06	990484	1.18588e+06	0.00256422	3.32315e+06	3.0367e+06	3.35335e+06	0.805205	4.46484e+06	4.75014e+06	4.47143e+06	0.0219161	3.44141e+06	3.30969e+06	3.42738e+06	0.0087002	184485	241259	236973	0.00474311	514212	421787	604956	0.0130634	702605	601241	605381	0.0861107	136370	150102	121495	0.203701	28869.3	26323.1	40021.2	0.0552574	184222	135906	201821	0.474531	67457.5	50205.5	43654.6	0.0747355	188898	101031	167689	0.14735	137736	113335	147831	0.0592064	913043	809229	855342	0.00397437	1.57941e+06	1.46827e+06	1.51753e+06	0.0370781	1.16472e+06	1.20744e+06	986232	CBFB	Core-binding factor subunit beta
CBL	E3 ubiquitin-protein ligase CBL	156698	75034.8	124228	287506	300047	514765	423101	491241	104165	179225	194327	169673	245474	459671	383252	392468	4298.42	0	5191.09	850.859	#N/A	#N/A	#N/A	#N/A	#N/A	#N/A	#N/A	#N/A	#N/A	#N/A	#N/A	#N/A	#N/A	#N/A	#N/A	#N/A	101492	151758	77402.7	161777	#N/A	#N/A	#N/A	#N/A	#N/A	#N/A	#N/A	#N/A	#N/A	#N/A	#N/A	#N/A	#N/A	#N/A	#N/A	#N/A	#N/A	#N/A	#N/A	#N/A	17262.3	19970.5	10168.4	14717.7	0.937091	146918	135304	187873	0.00433046	315268	274830	310044	0.00528654	120459	80837.4	111198	0.00463589	248201	215918	272302	0.301959	6098.45	4391.52	2405.3	#N/A	#N/A	#N/A	#N/A	#N/A	#N/A	#N/A	#N/A	#N/A	#N/A	#N/A	#N/A	#N/A	#N/A	#N/A	#N/A	0.392755	116459	114697	73321.5	#N/A	#N/A	#N/A	#N/A	#N/A	#N/A	#N/A	#N/A	#N/A	#N/A	#N/A	#N/A	#N/A	#N/A	#N/A	#N/A	#N/A	#N/A	#N/A	#N/A	0.533248	18572.7	13578.7	19635.6	CBL	E3 ubiquitin-protein ligase CBL
CBLB	E3 ubiquitin-protein ligase CBL-B	#N/A	#N/A	#N/A	#N/A	#N/A	#N/A	#N/A	#N/A	#N/A	#N/A	#N/A	#N/A	#N/A	#N/A	#N/A	#N/A	#N/A	#N/A	#N/A	#N/A	19687.6	36307.5	27797.6	35497.1	#N/A	#N/A	#N/A	#N/A	2146.86	523.472	760.383	4359.23	86068.2	71297.2	106072	126065	#N/A	#N/A	#N/A	#N/A	29779.5	59258.1	34773.2	31833.3	87814.3	107541	123118	111611	#N/A	#N/A	#N/A	#N/A	#N/A	#N/A	#N/A	#N/A	#N/A	#N/A	#N/A	#N/A	#N/A	#N/A	#N/A	#N/A	#N/A	#N/A	#N/A	#N/A	#N/A	#N/A	#N/A	#N/A	#N/A	#N/A	#N/A	#N/A	#N/A	#N/A	#N/A	#N/A	#N/A	#N/A	#N/A	#N/A	0.138445	25748.3	27190.4	6124.04	#N/A	#N/A	#N/A	#N/A	0.844317	1862.05	1901.19	2677.34	0.446101	101906	77341.9	78956	#N/A	#N/A	#N/A	#N/A	0.270858	29092.4	36895.3	23350.8	0.0170843	79177.1	88556.3	95709.4	#N/A	#N/A	#N/A	#N/A	#N/A	#N/A	#N/A	#N/A	#N/A	#N/A	#N/A	#N/A	#N/A	#N/A	#N/A	#N/A	CBLB	E3 ubiquitin-protein ligase CBL-B
CBR1	Carbonyl reductase [NADPH] 1	8.77525e+06	9.59221e+06	6.31846e+06	5.26305e+06	1.31374e+07	1.21284e+07	8.17073e+06	5.43351e+06	9.75458e+06	1.12504e+07	1.0591e+07	5.66015e+06	1.20566e+07	1.3955e+07	7.28597e+06	6.73176e+06	2.61305e+06	920594	1.35663e+06	1.62423e+06	2.50041e+06	685655	847019	734315	1.73882e+06	582863	731626	718422	564200	96793.1	201728	226150	4.799e+06	3.18708e+06	4.11684e+06	3.87443e+06	8.29287e+06	4.74068e+06	5.54556e+06	5.63277e+06	949912	959461	979641	783060	6.38109e+06	4.64813e+06	5.27733e+06	5.02015e+06	2.59256e+06	3.19405e+06	460572	651057	4.62327e+06	6.42979e+06	829332	1.07762e+06	3.12997e+06	4.17748e+06	738876	721823	4.17961e+06	6.03294e+06	1.16642e+06	1.19231e+06	0.296405	8.91947e+06	7.68591e+06	9.72036e+06	0.0959175	1.35254e+07	1.15957e+07	1.42912e+07	0.77844	1.1275e+07	8.3933e+06	9.5954e+06	0.320056	1.27212e+07	1.07658e+07	1.26829e+07	0.0329092	1.90322e+06	2.99591e+06	2.94003e+06	0.00123574	2.08832e+06	2.76484e+06	2.64806e+06	3.55601e-05	1.69395e+06	1.76241e+06	1.76012e+06	0.000606361	561946	564035	566621	0.143068	3.76347e+06	5.40036e+06	5.23318e+06	0.0130485	7.17355e+06	9.39345e+06	8.3116e+06	0.596914	997555	981662	870518	0.0235657	5.99675e+06	7.07558e+06	6.07092e+06	0.261008	2.73423e+06	2.45234e+06	2.59111e+06	0.370472	4.8197e+06	4.47844e+06	4.57166e+06	0.341411	2.84076e+06	3.18423e+06	3.36491e+06	0.443101	4.50209e+06	4.00243e+06	4.03432e+06	CBR1	Carbonyl reductase [NADPH] 1
CBR3	Carbonyl reductase [NADPH] 3	#N/A	#N/A	#N/A	#N/A	#N/A	#N/A	#N/A	#N/A	#N/A	#N/A	#N/A	#N/A	#N/A	#N/A	#N/A	#N/A	#N/A	#N/A	#N/A	#N/A	5153.52	0	354.851	1715.37	45125.7	5654.84	4834.08	6902.74	9180.06	1388.84	4729.93	3675.55	#N/A	#N/A	#N/A	#N/A	#N/A	#N/A	#N/A	#N/A	#N/A	#N/A	#N/A	#N/A	#N/A	#N/A	#N/A	#N/A	#N/A	#N/A	#N/A	#N/A	#N/A	#N/A	#N/A	#N/A	#N/A	#N/A	#N/A	#N/A	#N/A	#N/A	#N/A	#N/A	#N/A	#N/A	#N/A	#N/A	#N/A	#N/A	#N/A	#N/A	#N/A	#N/A	#N/A	#N/A	#N/A	#N/A	#N/A	#N/A	#N/A	#N/A	#N/A	#N/A	0.432748	115.633	0	15344.9	0.000683259	49150.5	49286.2	36940.5	0.00610201	8729.28	8585.46	10225.4	#N/A	#N/A	#N/A	#N/A	#N/A	#N/A	#N/A	#N/A	#N/A	#N/A	#N/A	#N/A	#N/A	#N/A	#N/A	#N/A	#N/A	#N/A	#N/A	#N/A	#N/A	#N/A	#N/A	#N/A	#N/A	#N/A	#N/A	#N/A	#N/A	#N/A	#N/A	#N/A	CBR3	Carbonyl reductase [NADPH] 3
CBR4	3-oxoacyl-[acyl-carrier-protein] reductase	#N/A	#N/A	#N/A	#N/A	50519.7	91245.2	74094.1	66179.2	#N/A	#N/A	#N/A	#N/A	#N/A	#N/A	#N/A	#N/A	16710.6	53581.4	62764.9	81008.7	160697	148898	221870	191375	209421	168752	269042	224303	22541.4	10187.3	37185.4	33060.6	#N/A	#N/A	#N/A	#N/A	#N/A	#N/A	#N/A	#N/A	#N/A	#N/A	#N/A	#N/A	#N/A	#N/A	#N/A	#N/A	#N/A	#N/A	#N/A	#N/A	#N/A	#N/A	#N/A	#N/A	#N/A	#N/A	#N/A	#N/A	#N/A	#N/A	#N/A	#N/A	#N/A	#N/A	#N/A	#N/A	0.0896117	58848.3	31783.2	60927.7	#N/A	#N/A	#N/A	#N/A	#N/A	#N/A	#N/A	#N/A	0.0113583	17783.4	29257.9	3090.48	0.503278	110008	159821	212260	0.738426	212244	186869	229149	0.643002	22707.6	19853.8	25062.8	#N/A	#N/A	#N/A	#N/A	#N/A	#N/A	#N/A	#N/A	#N/A	#N/A	#N/A	#N/A	#N/A	#N/A	#N/A	#N/A	#N/A	#N/A	#N/A	#N/A	#N/A	#N/A	#N/A	#N/A	#N/A	#N/A	#N/A	#N/A	#N/A	#N/A	#N/A	#N/A	CBR4	3-oxoacyl-[acyl-carrier-protein] reductase
CBS	Cystathionine beta-synthase	#N/A	#N/A	#N/A	#N/A	#N/A	#N/A	#N/A	#N/A	#N/A	#N/A	#N/A	#N/A	2.68841e+06	3.49955e+06	1.21019e+06	1.44983e+06	#N/A	#N/A	#N/A	#N/A	#N/A	#N/A	#N/A	#N/A	#N/A	#N/A	#N/A	#N/A	14731.1	4110.54	13520	11074.2	#N/A	#N/A	#N/A	#N/A	#N/A	#N/A	#N/A	#N/A	#N/A	#N/A	#N/A	#N/A	2.18983e+06	1.57648e+06	1.38761e+06	1.40474e+06	#N/A	#N/A	#N/A	#N/A	#N/A	#N/A	#N/A	#N/A	#N/A	#N/A	#N/A	#N/A	463756	674724	120637	170970	#N/A	#N/A	#N/A	#N/A	#N/A	#N/A	#N/A	#N/A	#N/A	#N/A	#N/A	#N/A	0.451903	2.85247e+06	2.22853e+06	2.98422e+06	#N/A	#N/A	#N/A	#N/A	#N/A	#N/A	#N/A	#N/A	#N/A	#N/A	#N/A	#N/A	0.150933	13717.4	14323.9	16152	#N/A	#N/A	#N/A	#N/A	#N/A	#N/A	#N/A	#N/A	#N/A	#N/A	#N/A	#N/A	0.00499915	1.96278e+06	2.34744e+06	2.25927e+06	#N/A	#N/A	#N/A	#N/A	#N/A	#N/A	#N/A	#N/A	#N/A	#N/A	#N/A	#N/A	0.472897	461649	418241	511376	CBS	Cystathionine beta-synthase
CBSL	Cystathionine beta-synthase-like protein	2.81352e+06	2.36084e+06	1.45471e+06	1.35819e+06	2.94354e+06	2.71882e+06	1.48177e+06	1.20765e+06	2.41366e+06	2.49635e+06	1.90543e+06	1.13115e+06	#N/A	#N/A	#N/A	#N/A	118746	40618.1	72743.4	66992.9	118674	57284.7	71417	60510.4	16977.3	196.51	9656.06	8775.36	#N/A	#N/A	#N/A	#N/A	1.77065e+06	1.09826e+06	1.17452e+06	1.40976e+06	2.81621e+06	2.05446e+06	1.75815e+06	1.97057e+06	394559	334302	228073	267774	#N/A	#N/A	#N/A	#N/A	208423	377529	91585.9	83486.7	332690	490851	120058	127823	362564	655826	96346.7	141022	#N/A	#N/A	#N/A	#N/A	0.10238	2.97444e+06	2.04536e+06	3.42077e+06	0.12713	2.96873e+06	2.29113e+06	3.57078e+06	0.226233	2.38113e+06	2.3478e+06	2.51204e+06	#N/A	#N/A	#N/A	#N/A	0.0913433	85154.3	104458	166626	0.000495154	124675	117916	113431	0.0542975	19611	19576.1	11744.8	#N/A	#N/A	#N/A	#N/A	0.0231808	1.5627e+06	1.77324e+06	1.97601e+06	0.00488179	2.58561e+06	3.0382e+06	2.82483e+06	0.0313584	391157	428709	363810	#N/A	#N/A	#N/A	#N/A	0.817713	236937	214247	174085	0.534808	279771	317440	400858	0.738488	376931	315359	395403	#N/A	#N/A	#N/A	#N/A	CBSL	Cystathionine beta-synthase-like protein
CBWD1	COBW domain-containing protein 1	254936	259342	121110	227538	196886	127830	80562.2	117884	407386	400823	379383	353233	44241.9	34913.7	39559.6	126551	4807.84	882.458	1779.32	191.542	2218.66	0	1622.79	0	55646.9	47787.2	52413	45271.7	#N/A	#N/A	#N/A	#N/A	#N/A	#N/A	#N/A	#N/A	174143	167954	158340	117440	54604.7	57980.8	40414.1	46218.4	80939	102809	103154	77627.4	#N/A	#N/A	#N/A	#N/A	#N/A	#N/A	#N/A	#N/A	131733	193846	95519.1	161519	#N/A	#N/A	#N/A	#N/A	0.285866	246156	269980	248673	0.0360374	171968	172882	245809	0.392294	436550	433453	352153	0.490731	44953.9	37372.1	50399.8	0.304956	3427.77	10995.7	0	0.102689	1527.86	1749.15	3378.96	0.159931	52977.5	51213.7	62749.5	#N/A	#N/A	#N/A	#N/A	#N/A	#N/A	#N/A	#N/A	0.165963	173735	175664	173030	0.34522	53427.4	60327.4	50059.4	0.429401	106863	67630.5	68323.6	#N/A	#N/A	#N/A	#N/A	#N/A	#N/A	#N/A	#N/A	0.595696	111831	159314	124054	#N/A	#N/A	#N/A	#N/A	CBWD1	COBW domain-containing protein 1
CBWD2	COBW domain-containing protein 2	#N/A	#N/A	#N/A	#N/A	#N/A	#N/A	#N/A	#N/A	#N/A	#N/A	#N/A	#N/A	#N/A	#N/A	#N/A	#N/A	#N/A	#N/A	#N/A	#N/A	#N/A	#N/A	#N/A	#N/A	#N/A	#N/A	#N/A	#N/A	#N/A	#N/A	#N/A	#N/A	#N/A	#N/A	#N/A	#N/A	#N/A	#N/A	#N/A	#N/A	#N/A	#N/A	#N/A	#N/A	#N/A	#N/A	#N/A	#N/A	#N/A	#N/A	#N/A	#N/A	#N/A	#N/A	#N/A	#N/A	#N/A	#N/A	#N/A	#N/A	#N/A	#N/A	#N/A	#N/A	#N/A	#N/A	#N/A	#N/A	#N/A	#N/A	#N/A	#N/A	#N/A	#N/A	#N/A	#N/A	#N/A	#N/A	#N/A	#N/A	#N/A	#N/A	#N/A	#N/A	#N/A	#N/A	#N/A	#N/A	#N/A	#N/A	#N/A	#N/A	#N/A	#N/A	#N/A	#N/A	#N/A	#N/A	#N/A	#N/A	#N/A	#N/A	#N/A	#N/A	#N/A	#N/A	#N/A	#N/A	#N/A	#N/A	#N/A	#N/A	#N/A	#N/A	#N/A	#N/A	#N/A	#N/A	#N/A	#N/A	#N/A	#N/A	#N/A	#N/A	#N/A	#N/A	#N/A	#N/A	CBWD2	COBW domain-containing protein 2
CBX1	Chromobox protein homolog 1	157189	1.86527e+06	1.85916e+06	497189	434119	1.29559e+06	816709	881813	1.31565e+06	1.21734e+06	1.13733e+06	1.74334e+06	834190	937873	1.12856e+06	1.03678e+06	23357.8	34047	46591.1	26364.4	235541	111881	149920	119271	397273	346444	438288	387610	92050.9	279844	126594	97139.4	20241.2	85500.3	36605.9	33191.3	256833	365599	190307	257944	166899	225227	323824	180714	285959	303581	341636	484103	50845	42210.6	75190.6	106631	243416	180097	157051	268105	738763	812729	476207	559799	1.29898e+06	1.57302e+06	1.80841e+06	2.00314e+06	0.0518883	120101	129925	221540	0.0231601	497855	339702	464801	0.820132	1.38475e+06	1.15027e+06	1.41192e+06	0.0245849	825867	813997	862705	0.372669	3653.95	40729.9	25689.6	0.149532	115969	298351	292304	0.912069	305222	417295	469303	0.253395	97519.9	81678.3	96954.3	0.152797	8502.66	26504	25716.8	0.80269	267340	221735	281425	0.180609	208436	149155	143106	0.1859	278793	265926	313159	0.299548	51090	63521.2	37923.9	0.409779	193619	238944	297685	0.528189	597423	588245	1.03062e+06	0.0417105	1.08002e+06	1.45392e+06	1.36299e+06	CBX1	Chromobox protein homolog 1
CBX2	Chromobox protein homolog 2	#N/A	#N/A	#N/A	#N/A	#N/A	#N/A	#N/A	#N/A	#N/A	#N/A	#N/A	#N/A	#N/A	#N/A	#N/A	#N/A	#N/A	#N/A	#N/A	#N/A	#N/A	#N/A	#N/A	#N/A	#N/A	#N/A	#N/A	#N/A	#N/A	#N/A	#N/A	#N/A	#N/A	#N/A	#N/A	#N/A	#N/A	#N/A	#N/A	#N/A	#N/A	#N/A	#N/A	#N/A	#N/A	#N/A	#N/A	#N/A	#N/A	#N/A	#N/A	#N/A	#N/A	#N/A	#N/A	#N/A	#N/A	#N/A	#N/A	#N/A	#N/A	#N/A	#N/A	#N/A	#N/A	#N/A	#N/A	#N/A	#N/A	#N/A	#N/A	#N/A	#N/A	#N/A	#N/A	#N/A	#N/A	#N/A	#N/A	#N/A	#N/A	#N/A	#N/A	#N/A	#N/A	#N/A	#N/A	#N/A	#N/A	#N/A	#N/A	#N/A	#N/A	#N/A	#N/A	#N/A	#N/A	#N/A	#N/A	#N/A	#N/A	#N/A	#N/A	#N/A	#N/A	#N/A	#N/A	#N/A	#N/A	#N/A	#N/A	#N/A	#N/A	#N/A	#N/A	#N/A	#N/A	#N/A	#N/A	#N/A	#N/A	#N/A	#N/A	#N/A	#N/A	#N/A	#N/A	#N/A	CBX2	Chromobox protein homolog 2
CBX3	Chromobox protein homolog 3	935539	8.69289e+06	6.05659e+06	2.53569e+06	2.11909e+06	6.60059e+06	4.97798e+06	4.19704e+06	6.47485e+06	6.55526e+06	6.89802e+06	8.63785e+06	4.45464e+06	4.82549e+06	5.82042e+06	5.24538e+06	263664	434138	379050	279810	1.18893e+06	1.32252e+06	1.33197e+06	1.42761e+06	961648	1.26734e+06	1.13787e+06	1.19115e+06	521484	1.59652e+06	730894	591479	194991	720856	394703	335272	761207	1.61352e+06	1.08415e+06	852941	586250	747602	1.11561e+06	658838	1.54379e+06	1.59031e+06	1.77393e+06	1.70307e+06	468416	817996	523442	1.1995e+06	1.95793e+06	1.781e+06	2.25324e+06	3.1383e+06	5.34833e+06	4.48445e+06	5.07535e+06	5.92549e+06	5.01838e+06	4.78584e+06	7.20506e+06	7.81794e+06	0.0541048	842207	789813	1.1746e+06	0.0127603	2.14891e+06	1.78215e+06	2.42622e+06	0.282978	7.08815e+06	6.0491e+06	6.28731e+06	0.0704383	4.13747e+06	4.44067e+06	4.78577e+06	0.233379	159572	350508	280911	0.158477	1.02564e+06	1.1921e+06	1.34906e+06	0.359607	528411	1.06501e+06	1.29152e+06	0.225851	485335	501612	577505	0.0783395	145433	204479	235059	0.143762	825573	643277	814770	0.202597	769366	494298	495085	0.0977703	1.49917e+06	1.506e+06	1.62619e+06	0.140045	489664	567954	347631	0.35742	1.76572e+06	1.91912e+06	2.18896e+06	0.731806	4.90033e+06	5.25994e+06	5.88473e+06	0.184666	4.70009e+06	5.71886e+06	4.63618e+06	CBX3	Chromobox protein homolog 3
CBX4	E3 SUMO-protein ligase CBX4	#N/A	#N/A	#N/A	#N/A	#N/A	#N/A	#N/A	#N/A	#N/A	#N/A	#N/A	#N/A	#N/A	#N/A	#N/A	#N/A	#N/A	#N/A	#N/A	#N/A	#N/A	#N/A	#N/A	#N/A	#N/A	#N/A	#N/A	#N/A	#N/A	#N/A	#N/A	#N/A	#N/A	#N/A	#N/A	#N/A	#N/A	#N/A	#N/A	#N/A	#N/A	#N/A	#N/A	#N/A	795.654	3993.25	483.698	0	#N/A	#N/A	#N/A	#N/A	#N/A	#N/A	#N/A	#N/A	#N/A	#N/A	#N/A	#N/A	#N/A	#N/A	#N/A	#N/A	#N/A	#N/A	#N/A	#N/A	#N/A	#N/A	#N/A	#N/A	#N/A	#N/A	#N/A	#N/A	#N/A	#N/A	#N/A	#N/A	#N/A	#N/A	#N/A	#N/A	#N/A	#N/A	#N/A	#N/A	#N/A	#N/A	#N/A	#N/A	#N/A	#N/A	#N/A	#N/A	#N/A	#N/A	#N/A	#N/A	#N/A	#N/A	#N/A	#N/A	#N/A	#N/A	#N/A	#N/A	0.619574	1369.97	725.619	291.375	#N/A	#N/A	#N/A	#N/A	#N/A	#N/A	#N/A	#N/A	#N/A	#N/A	#N/A	#N/A	#N/A	#N/A	#N/A	#N/A	CBX4	E3 SUMO-protein ligase CBX4
CBX5	Chromobox protein homolog 5	461654	3.6787e+06	3.11893e+06	1.25285e+06	409480	1.60056e+06	1.85251e+06	1.72692e+06	3.31345e+06	5.06189e+06	5.67506e+06	4.8424e+06	4.69924e+06	5.17197e+06	4.68685e+06	6.19471e+06	86756	144163	178550	120637	170052	286473	310286	325289	474217	828513	782025	851927	457321	872774	587098	521875	551.578	2941.97	2111.47	23931.6	79328.7	152393	97161.9	124250	111862	195611	224910	192081	424536	565681	462652	611771	#N/A	#N/A	#N/A	#N/A	72606.6	57730.9	94695.3	132811	166562	96407.9	431449	184727	#N/A	#N/A	#N/A	#N/A	0.0395094	301372	513369	570220	5.81357e-05	429865	385504	413072	0.00315226	3.62991e+06	3.11571e+06	3.19472e+06	0.244693	4.48448e+06	4.56231e+06	5.05095e+06	0.0613192	53570.9	101314	105384	0.00374132	132690	178273	199192	0.00130328	409607	472052	540993	0.149231	410105	430922	530937	0.27104	766.477	550.419	337.837	0.0481011	76182.7	83383.8	78419.7	0.00101722	116324	112532	106731	0.0561105	424390	402795	446422	#N/A	#N/A	#N/A	#N/A	0.519171	94859.5	96967.2	25993	0.536961	159923	114922	224842	#N/A	#N/A	#N/A	#N/A	CBX5	Chromobox protein homolog 5
CBX8	Chromobox protein homolog 8	46928.7	525045	444768	127485	51550.1	307282	116776	153571	793972	1.08265e+06	705299	1.33658e+06	272677	241205	382151	411907	#N/A	#N/A	#N/A	#N/A	1349.83	10696.5	19498.3	8557.12	104952	160789	141944	139534	25504.9	51180.6	43834.9	28122.1	#N/A	#N/A	#N/A	#N/A	4246.29	12360.1	2402.02	7347.25	35032.5	26292.2	13031.9	29400.9	65357.3	78501.3	39413.4	61181.7	#N/A	#N/A	#N/A	#N/A	#N/A	#N/A	#N/A	#N/A	#N/A	#N/A	#N/A	#N/A	#N/A	#N/A	#N/A	#N/A	0.0588209	33205.4	43593.8	63987	0.0732558	56055.6	46381.4	52213.1	0.342912	1.05633e+06	743788	581801	0.253438	281153	246401	290478	#N/A	#N/A	#N/A	#N/A	0.0269211	2338.81	1128.6	582.072	0.00602432	112082	97151.1	105622	0.0885335	24392.5	23915.8	28206.4	#N/A	#N/A	#N/A	#N/A	0.347669	5445.66	3477.21	3816.02	0.0779439	32800.6	36449	35848	0.653947	59387.1	68947	67737.7	#N/A	#N/A	#N/A	#N/A	#N/A	#N/A	#N/A	#N/A	#N/A	#N/A	#N/A	#N/A	#N/A	#N/A	#N/A	#N/A	CBX8	Chromobox protein homolog 8
CC2D1A	Coiled-coil and C2 domain-containing protein 1A	#N/A	#N/A	#N/A	#N/A	#N/A	#N/A	#N/A	#N/A	#N/A	#N/A	#N/A	#N/A	#N/A	#N/A	#N/A	#N/A	#N/A	#N/A	#N/A	#N/A	#N/A	#N/A	#N/A	#N/A	10420.8	12771.8	8542.13	15188.9	1090.58	5763.37	675.419	2715.43	#N/A	#N/A	#N/A	#N/A	63492.8	96208.5	97173.7	89007.7	36759.8	40478.9	28856.2	53476	55303.3	77608	63940.9	84881.6	#N/A	#N/A	#N/A	#N/A	#N/A	#N/A	#N/A	#N/A	#N/A	#N/A	#N/A	#N/A	#N/A	#N/A	#N/A	#N/A	#N/A	#N/A	#N/A	#N/A	#N/A	#N/A	#N/A	#N/A	#N/A	#N/A	#N/A	#N/A	#N/A	#N/A	#N/A	#N/A	#N/A	#N/A	#N/A	#N/A	#N/A	#N/A	#N/A	#N/A	0.511167	9768.07	8297.16	13197.3	0.256469	1176.31	1221.7	873.738	#N/A	#N/A	#N/A	#N/A	0.00342372	64550	70195.9	55732.6	0.602781	36897.1	33117.6	40264.7	0.0428277	58574	58271.3	49064.6	#N/A	#N/A	#N/A	#N/A	#N/A	#N/A	#N/A	#N/A	#N/A	#N/A	#N/A	#N/A	#N/A	#N/A	#N/A	#N/A	CC2D1A	Coiled-coil and C2 domain-containing protein 1A
CC2D1B	Coiled-coil and C2 domain-containing protein 1B	#N/A	#N/A	#N/A	#N/A	#N/A	#N/A	#N/A	#N/A	#N/A	#N/A	#N/A	#N/A	#N/A	#N/A	#N/A	#N/A	#N/A	#N/A	#N/A	#N/A	#N/A	#N/A	#N/A	#N/A	13753.2	49734.7	6369.62	17002.1	#N/A	#N/A	#N/A	#N/A	#N/A	#N/A	#N/A	#N/A	14803.2	20374.7	19198.8	21727.6	#N/A	#N/A	#N/A	#N/A	6243.12	9225.17	5206.35	4825.21	#N/A	#N/A	#N/A	#N/A	#N/A	#N/A	#N/A	#N/A	#N/A	#N/A	#N/A	#N/A	#N/A	#N/A	#N/A	#N/A	#N/A	#N/A	#N/A	#N/A	#N/A	#N/A	#N/A	#N/A	#N/A	#N/A	#N/A	#N/A	#N/A	#N/A	#N/A	#N/A	#N/A	#N/A	#N/A	#N/A	#N/A	#N/A	#N/A	#N/A	0.462311	14049.8	12281.4	14928.3	#N/A	#N/A	#N/A	#N/A	#N/A	#N/A	#N/A	#N/A	0.00480792	13963.3	14306.4	16139.8	#N/A	#N/A	#N/A	#N/A	0.912531	6799.75	6740.84	5188.76	#N/A	#N/A	#N/A	#N/A	#N/A	#N/A	#N/A	#N/A	#N/A	#N/A	#N/A	#N/A	#N/A	#N/A	#N/A	#N/A	CC2D1B	Coiled-coil and C2 domain-containing protein 1B
CC2D2A	Coiled-coil and C2 domain-containing protein 2A	#N/A	#N/A	#N/A	#N/A	#N/A	#N/A	#N/A	#N/A	#N/A	#N/A	#N/A	#N/A	#N/A	#N/A	#N/A	#N/A	24024.4	24147.4	768.263	36244.4	#N/A	#N/A	#N/A	#N/A	#N/A	#N/A	#N/A	#N/A	#N/A	#N/A	#N/A	#N/A	#N/A	#N/A	#N/A	#N/A	#N/A	#N/A	#N/A	#N/A	#N/A	#N/A	#N/A	#N/A	#N/A	#N/A	#N/A	#N/A	#N/A	#N/A	#N/A	#N/A	#N/A	#N/A	#N/A	#N/A	#N/A	#N/A	#N/A	#N/A	#N/A	#N/A	#N/A	#N/A	#N/A	#N/A	#N/A	#N/A	#N/A	#N/A	#N/A	#N/A	#N/A	#N/A	#N/A	#N/A	#N/A	#N/A	#N/A	#N/A	0.75374	18319.7	28266.9	25486.6	#N/A	#N/A	#N/A	#N/A	#N/A	#N/A	#N/A	#N/A	#N/A	#N/A	#N/A	#N/A	#N/A	#N/A	#N/A	#N/A	#N/A	#N/A	#N/A	#N/A	#N/A	#N/A	#N/A	#N/A	#N/A	#N/A	#N/A	#N/A	#N/A	#N/A	#N/A	#N/A	#N/A	#N/A	#N/A	#N/A	#N/A	#N/A	#N/A	#N/A	#N/A	#N/A	#N/A	#N/A	CC2D2A	Coiled-coil and C2 domain-containing protein 2A
CCAR1	Cell division cycle and apoptosis regulator protein 1	323502	1.20447e+06	879944	594438	6.2801e+06	7.3166e+06	6.58964e+06	4.05613e+06	4.21749e+07	2.3865e+07	1.09156e+07	1.1744e+07	1.11861e+06	1.39573e+06	1.19466e+06	1.88163e+06	299408	397892	430647	536975	465517	501516	638756	727537	115638	315699	251664	324946	185695	384838	305474	283717	63293.4	118314	98659.9	141612	204032	330941	254135	356879	110102	192643	224882	215818	609351	844877	493626	639594	223381	398761	295326	392811	446647	632010	751689	809971	271079	390842	547909	508765	563141	899453	883947	926042	0.0322177	330090	297569	342846	0.830597	6.33369e+06	4.84019e+06	7.66643e+06	0.00806639	3.53065e+07	4.45781e+07	4.66402e+07	0.169182	1.06876e+06	997399	1.28968e+06	0.0388308	253580	355074	289569	0.0929209	415242	469009	512299	0.00228725	122625	91154.1	133136	0.0163129	168566	169901	218619	0.0130461	56518.7	71765.9	61595.6	0.0394666	199701	172602	239793	0.000920773	102470	105237	122599	0.653405	591793	593468	642793	0.0166911	205016	224329	240799	0.00990257	410679	417782	511479	0.0133511	272269	242151	298817	0.00171377	478254	586820	624348	CCAR1	Cell division cycle and apoptosis regulator protein 1
CCAR2	Cell cycle and apoptosis regulator protein 2	7.66522e+06	1.1053e+07	8.84666e+06	1.2359e+07	1.25477e+07	1.45467e+07	1.58695e+07	1.68254e+07	1.18031e+07	1.32896e+07	1.45295e+07	1.76576e+07	9.42624e+06	1.11234e+07	1.33042e+07	1.3727e+07	1.39157e+06	1.62698e+06	1.72601e+06	2.10615e+06	2.62079e+06	2.83129e+06	2.83204e+06	2.85211e+06	1.85086e+06	3.06126e+06	2.80163e+06	2.71471e+06	557093	589760	666349	715433	1.14785e+06	2.10363e+06	1.33523e+06	1.39497e+06	2.49896e+06	3.1001e+06	2.3025e+06	2.69334e+06	275576	311230	497618	401769	1.61926e+06	2.24818e+06	1.88827e+06	2.20589e+06	4.25524e+06	4.71755e+06	4.51845e+06	6.05312e+06	7.2428e+06	8.6686e+06	8.06071e+06	9.31235e+06	7.3941e+06	9.71038e+06	1.10597e+07	1.17992e+07	8.13868e+06	1.0772e+07	1.46047e+07	1.30622e+07	0.0610223	8.39025e+06	6.4453e+06	8.16011e+06	0.0332449	1.30166e+07	1.10701e+07	1.35564e+07	0.0645015	1.13315e+07	1.18528e+07	1.22249e+07	0.0271979	1.03692e+07	8.52111e+06	9.38841e+06	0.0701372	1.54176e+06	1.41848e+06	1.21447e+06	0.00766673	2.69095e+06	2.54177e+06	2.62965e+06	0.000727911	1.86094e+06	1.89365e+06	1.79797e+06	0.122202	590107	485531	595642	0.134297	1.11937e+06	1.14594e+06	1.17824e+06	0.456428	2.5026e+06	2.62856e+06	2.36572e+06	0.0777488	273764	264748	288216	0.0221554	1.56172e+06	1.76869e+06	1.52737e+06	0.228344	3.79047e+06	4.04875e+06	4.92649e+06	0.190668	6.22692e+06	6.59388e+06	8.90759e+06	0.0287229	6.1386e+06	7.06704e+06	8.97665e+06	0.0161727	7.67175e+06	7.90223e+06	8.84207e+06	CCAR2	Cell cycle and apoptosis regulator protein 2
CCDC106	Coiled-coil domain-containing protein 106	#N/A	#N/A	#N/A	#N/A	#N/A	#N/A	#N/A	#N/A	16457.1	16886.4	14424.5	11821.5	#N/A	#N/A	#N/A	#N/A	#N/A	#N/A	#N/A	#N/A	#N/A	#N/A	#N/A	#N/A	2115.68	7583.25	3470.44	3500.18	490.817	1801.69	926.724	1050.88	#N/A	#N/A	#N/A	#N/A	#N/A	#N/A	#N/A	#N/A	#N/A	#N/A	#N/A	#N/A	#N/A	#N/A	#N/A	#N/A	#N/A	#N/A	#N/A	#N/A	#N/A	#N/A	#N/A	#N/A	#N/A	#N/A	#N/A	#N/A	#N/A	#N/A	#N/A	#N/A	#N/A	#N/A	#N/A	#N/A	#N/A	#N/A	#N/A	#N/A	0.717567	26503.8	13417.7	9449.97	#N/A	#N/A	#N/A	#N/A	#N/A	#N/A	#N/A	#N/A	#N/A	#N/A	#N/A	#N/A	0.195331	3765.98	2581.06	0	0.0966468	718.506	718.166	35.7798	#N/A	#N/A	#N/A	#N/A	#N/A	#N/A	#N/A	#N/A	#N/A	#N/A	#N/A	#N/A	#N/A	#N/A	#N/A	#N/A	#N/A	#N/A	#N/A	#N/A	#N/A	#N/A	#N/A	#N/A	#N/A	#N/A	#N/A	#N/A	#N/A	#N/A	#N/A	#N/A	CCDC106	Coiled-coil domain-containing protein 106
CCDC115	Coiled-coil domain-containing protein 115	#N/A	#N/A	#N/A	#N/A	#N/A	#N/A	#N/A	#N/A	#N/A	#N/A	#N/A	#N/A	#N/A	#N/A	#N/A	#N/A	#N/A	#N/A	#N/A	#N/A	#N/A	#N/A	#N/A	#N/A	#N/A	#N/A	#N/A	#N/A	#N/A	#N/A	#N/A	#N/A	#N/A	#N/A	#N/A	#N/A	#N/A	#N/A	#N/A	#N/A	28491.8	14590.5	26957.1	12913.7	#N/A	#N/A	#N/A	#N/A	#N/A	#N/A	#N/A	#N/A	#N/A	#N/A	#N/A	#N/A	#N/A	#N/A	#N/A	#N/A	#N/A	#N/A	#N/A	#N/A	#N/A	#N/A	#N/A	#N/A	#N/A	#N/A	#N/A	#N/A	#N/A	#N/A	#N/A	#N/A	#N/A	#N/A	#N/A	#N/A	#N/A	#N/A	#N/A	#N/A	#N/A	#N/A	#N/A	#N/A	#N/A	#N/A	#N/A	#N/A	#N/A	#N/A	#N/A	#N/A	#N/A	#N/A	#N/A	#N/A	#N/A	#N/A	#N/A	#N/A	0.102559	31084.8	30056.8	24333.9	#N/A	#N/A	#N/A	#N/A	#N/A	#N/A	#N/A	#N/A	#N/A	#N/A	#N/A	#N/A	#N/A	#N/A	#N/A	#N/A	#N/A	#N/A	#N/A	#N/A	CCDC115	Coiled-coil domain-containing protein 115
CCDC117	Coiled-coil domain-containing protein 117	#N/A	#N/A	#N/A	#N/A	#N/A	#N/A	#N/A	#N/A	#N/A	#N/A	#N/A	#N/A	#N/A	#N/A	#N/A	#N/A	#N/A	#N/A	#N/A	#N/A	#N/A	#N/A	#N/A	#N/A	#N/A	#N/A	#N/A	#N/A	#N/A	#N/A	#N/A	#N/A	#N/A	#N/A	#N/A	#N/A	#N/A	#N/A	#N/A	#N/A	12471.9	18039	18108.9	7284.67	27052.5	31924.6	19306	24276.9	#N/A	#N/A	#N/A	#N/A	#N/A	#N/A	#N/A	#N/A	#N/A	#N/A	#N/A	#N/A	#N/A	#N/A	#N/A	#N/A	#N/A	#N/A	#N/A	#N/A	#N/A	#N/A	#N/A	#N/A	#N/A	#N/A	#N/A	#N/A	#N/A	#N/A	#N/A	#N/A	#N/A	#N/A	#N/A	#N/A	#N/A	#N/A	#N/A	#N/A	#N/A	#N/A	#N/A	#N/A	#N/A	#N/A	#N/A	#N/A	#N/A	#N/A	#N/A	#N/A	#N/A	#N/A	#N/A	#N/A	0.653429	16171.2	9085.27	12159.1	0.722728	26104.3	21842.5	33210.6	#N/A	#N/A	#N/A	#N/A	#N/A	#N/A	#N/A	#N/A	#N/A	#N/A	#N/A	#N/A	#N/A	#N/A	#N/A	#N/A	CCDC117	Coiled-coil domain-containing protein 117
CCDC12	Coiled-coil domain-containing protein 12	11606.5	430138	546578	97073	261.921	68156.9	1467.95	30461.5	#N/A	#N/A	#N/A	#N/A	35977.4	88850	170661	160674	#N/A	#N/A	#N/A	#N/A	12332.3	51374.3	46784.1	38251.1	#N/A	#N/A	#N/A	#N/A	46518.1	370335	66954.3	72050.1	#N/A	#N/A	#N/A	#N/A	5623	137171	21773.1	42079.8	19641.7	65908.5	118982	41399.8	162784	190659	117843	184021	#N/A	#N/A	#N/A	#N/A	#N/A	#N/A	#N/A	#N/A	#N/A	#N/A	#N/A	#N/A	54296.7	91360.6	48924.7	139295	0.0619187	8743.94	10142.6	15933	0.161616	0	785.764	0	#N/A	#N/A	#N/A	#N/A	0.0290061	20510.2	16267.8	71154.1	#N/A	#N/A	#N/A	#N/A	0.00110675	13928.1	10762.6	12306.2	#N/A	#N/A	#N/A	#N/A	0.286601	42683.8	44220.8	52649.5	#N/A	#N/A	#N/A	#N/A	0.159782	4286.37	8821.24	3761.38	0.071849	17759	22487.8	18678.2	0.962274	136736	188426	163190	#N/A	#N/A	#N/A	#N/A	#N/A	#N/A	#N/A	#N/A	#N/A	#N/A	#N/A	#N/A	0.356733	1461.12	73508.1	87921	CCDC12	Coiled-coil domain-containing protein 12
CCDC124	Coiled-coil domain-containing protein 124	60969.1	1.54256e+06	1.97542e+06	230984	5850.49	491264	94958.3	56034.9	56391.8	424513	173033	315040	1.3726e+06	1.43189e+06	2.247e+06	2.36144e+06	#N/A	#N/A	#N/A	#N/A	5533.48	34977.6	33444.9	55993	41301.4	104262	95444.4	121789	180024	973889	352885	255827	5962.46	139443	23800.4	25675.1	93529.1	610181	191599	233402	36264.8	141136	177191	107583	844723	1.2047e+06	568772	887159	572.352	2827.23	1590.73	54729	#N/A	#N/A	#N/A	#N/A	#N/A	#N/A	#N/A	#N/A	898757	1.07934e+06	923597	1.70365e+06	0.0860665	67801	48791.2	66315	0.20859	7195.8	5019.83	5335.85	0.0280319	76960.1	45415.9	46799.4	0.118139	1.45013e+06	1.10739e+06	1.5603e+06	#N/A	#N/A	#N/A	#N/A	0.00790474	6676.64	5227.73	4696.08	0.00171174	49607.5	36013	38283.7	0.198803	166303	152525	221243	0.210268	5693.62	5467.1	6726.64	0.13191	99684.5	93949.9	86952.8	0.00628804	34308.5	36559.8	37926	0.843924	685296	897969	950903	0.335879	0	146.516	1570.54	#N/A	#N/A	#N/A	#N/A	#N/A	#N/A	#N/A	#N/A	0.253448	792460	1.06438e+06	839434	CCDC124	Coiled-coil domain-containing protein 124
CCDC127	Coiled-coil domain-containing protein 127	#N/A	#N/A	#N/A	#N/A	#N/A	#N/A	#N/A	#N/A	#N/A	#N/A	#N/A	#N/A	#N/A	#N/A	#N/A	#N/A	#N/A	#N/A	#N/A	#N/A	#N/A	#N/A	#N/A	#N/A	#N/A	#N/A	#N/A	#N/A	729.502	1712.13	3542.71	515.869	#N/A	#N/A	#N/A	#N/A	#N/A	#N/A	#N/A	#N/A	#N/A	#N/A	#N/A	#N/A	#N/A	#N/A	#N/A	#N/A	#N/A	#N/A	#N/A	#N/A	#N/A	#N/A	#N/A	#N/A	#N/A	#N/A	#N/A	#N/A	#N/A	#N/A	#N/A	#N/A	#N/A	#N/A	#N/A	#N/A	#N/A	#N/A	#N/A	#N/A	#N/A	#N/A	#N/A	#N/A	#N/A	#N/A	#N/A	#N/A	#N/A	#N/A	#N/A	#N/A	#N/A	#N/A	#N/A	#N/A	#N/A	#N/A	#N/A	#N/A	0.264628	1272.75	479.167	436.589	#N/A	#N/A	#N/A	#N/A	#N/A	#N/A	#N/A	#N/A	#N/A	#N/A	#N/A	#N/A	#N/A	#N/A	#N/A	#N/A	#N/A	#N/A	#N/A	#N/A	#N/A	#N/A	#N/A	#N/A	#N/A	#N/A	#N/A	#N/A	#N/A	#N/A	#N/A	#N/A	CCDC127	Coiled-coil domain-containing protein 127
CCDC130	Coiled-coil domain-containing protein 130	#N/A	#N/A	#N/A	#N/A	42512.7	3793.28	3536.29	5371.21	#N/A	#N/A	#N/A	#N/A	#N/A	#N/A	#N/A	#N/A	#N/A	#N/A	#N/A	#N/A	#N/A	#N/A	#N/A	#N/A	#N/A	#N/A	#N/A	#N/A	#N/A	#N/A	#N/A	#N/A	#N/A	#N/A	#N/A	#N/A	#N/A	#N/A	#N/A	#N/A	#N/A	#N/A	#N/A	#N/A	#N/A	#N/A	#N/A	#N/A	#N/A	#N/A	#N/A	#N/A	#N/A	#N/A	#N/A	#N/A	75854.7	161701	5347.2	7568.11	#N/A	#N/A	#N/A	#N/A	#N/A	#N/A	#N/A	#N/A	0.0258492	62758	40076.9	24703.3	#N/A	#N/A	#N/A	#N/A	#N/A	#N/A	#N/A	#N/A	#N/A	#N/A	#N/A	#N/A	#N/A	#N/A	#N/A	#N/A	#N/A	#N/A	#N/A	#N/A	#N/A	#N/A	#N/A	#N/A	#N/A	#N/A	#N/A	#N/A	#N/A	#N/A	#N/A	#N/A	#N/A	#N/A	#N/A	#N/A	#N/A	#N/A	#N/A	#N/A	#N/A	#N/A	#N/A	#N/A	#N/A	#N/A	#N/A	#N/A	0.760475	96785	85577	45202.1	#N/A	#N/A	#N/A	#N/A	CCDC130	Coiled-coil domain-containing protein 130
CCDC134	Coiled-coil domain-containing protein 134	384501	723448	816090	405090	444188	524266	398069	383156	337726	384829	299488	263956	267562	209992	348713	351460	13104.5	11361.5	9278.85	13480.5	65343	76556.3	83123.6	95049.8	46701.2	52168.6	50488.8	53478.6	3210.66	1559.93	2864.45	3301.62	14640.9	13581.1	18320.2	15817.2	28567.5	25193	31193	39307.1	#N/A	#N/A	#N/A	#N/A	63627.8	99644.6	80531.7	64642.9	33762.1	22818.9	16854.3	21846.2	#N/A	#N/A	#N/A	#N/A	46559.3	54153.1	68899.1	60552.3	74177.4	95086.4	95266.6	91551.1	0.161129	346317	251267	555920	0.889795	375303	438080	519181	0.729617	336910	417852	258415	0.506339	245474	260339	296873	0.53516	8928.93	16635	13749.6	0.132714	53029.3	82549	60450.8	0.496083	33427.1	49006.3	57670.3	0.555761	3823.23	4258.87	1549.9	0.671332	11347.1	19325.4	13250.3	0.489976	27794	31617	26291.4	#N/A	#N/A	#N/A	#N/A	0.157423	63113.5	60127.7	67642.1	0.096425	29813.8	45254.9	26217.7	#N/A	#N/A	#N/A	#N/A	0.236544	30402.4	63684.7	45590.9	0.000144231	75380.6	74193.4	72958.2	CCDC134	Coiled-coil domain-containing protein 134
CCDC137	Coiled-coil domain-containing protein 137	12404.4	295474	257649	184039	#N/A	#N/A	#N/A	#N/A	#N/A	#N/A	#N/A	#N/A	#N/A	#N/A	#N/A	#N/A	#N/A	#N/A	#N/A	#N/A	#N/A	#N/A	#N/A	#N/A	#N/A	#N/A	#N/A	#N/A	#N/A	#N/A	#N/A	#N/A	1976.77	103220	12267.1	9219.93	#N/A	#N/A	#N/A	#N/A	#N/A	#N/A	#N/A	#N/A	10769.1	19184.7	9446.67	12593.6	#N/A	#N/A	#N/A	#N/A	#N/A	#N/A	#N/A	#N/A	#N/A	#N/A	#N/A	#N/A	#N/A	#N/A	#N/A	#N/A	0.00204484	11754.7	12914.7	12543.8	#N/A	#N/A	#N/A	#N/A	#N/A	#N/A	#N/A	#N/A	#N/A	#N/A	#N/A	#N/A	#N/A	#N/A	#N/A	#N/A	#N/A	#N/A	#N/A	#N/A	#N/A	#N/A	#N/A	#N/A	#N/A	#N/A	#N/A	#N/A	0.268643	3538.94	1441.02	950.346	#N/A	#N/A	#N/A	#N/A	#N/A	#N/A	#N/A	#N/A	0.382937	11695.8	8786.65	11824.9	#N/A	#N/A	#N/A	#N/A	#N/A	#N/A	#N/A	#N/A	#N/A	#N/A	#N/A	#N/A	#N/A	#N/A	#N/A	#N/A	CCDC137	Coiled-coil domain-containing protein 137
CCDC138	Coiled-coil domain-containing protein 138	#N/A	#N/A	#N/A	#N/A	#N/A	#N/A	#N/A	#N/A	#N/A	#N/A	#N/A	#N/A	#N/A	#N/A	#N/A	#N/A	#N/A	#N/A	#N/A	#N/A	#N/A	#N/A	#N/A	#N/A	#N/A	#N/A	#N/A	#N/A	#N/A	#N/A	#N/A	#N/A	#N/A	#N/A	#N/A	#N/A	#N/A	#N/A	#N/A	#N/A	#N/A	#N/A	#N/A	#N/A	#N/A	#N/A	#N/A	#N/A	#N/A	#N/A	#N/A	#N/A	#N/A	#N/A	#N/A	#N/A	#N/A	#N/A	#N/A	#N/A	#N/A	#N/A	#N/A	#N/A	#N/A	#N/A	#N/A	#N/A	#N/A	#N/A	#N/A	#N/A	#N/A	#N/A	#N/A	#N/A	#N/A	#N/A	#N/A	#N/A	#N/A	#N/A	#N/A	#N/A	#N/A	#N/A	#N/A	#N/A	#N/A	#N/A	#N/A	#N/A	#N/A	#N/A	#N/A	#N/A	#N/A	#N/A	#N/A	#N/A	#N/A	#N/A	#N/A	#N/A	#N/A	#N/A	#N/A	#N/A	#N/A	#N/A	#N/A	#N/A	#N/A	#N/A	#N/A	#N/A	#N/A	#N/A	#N/A	#N/A	#N/A	#N/A	#N/A	#N/A	#N/A	#N/A	#N/A	#N/A	CCDC138	Coiled-coil domain-containing protein 138
CCDC144A	Coiled-coil domain-containing protein 144A	#N/A	#N/A	#N/A	#N/A	#N/A	#N/A	#N/A	#N/A	#N/A	#N/A	#N/A	#N/A	#N/A	#N/A	#N/A	#N/A	#N/A	#N/A	#N/A	#N/A	#N/A	#N/A	#N/A	#N/A	31186.8	28618.6	44953.1	36732.4	#N/A	#N/A	#N/A	#N/A	#N/A	#N/A	#N/A	#N/A	#N/A	#N/A	#N/A	#N/A	#N/A	#N/A	#N/A	#N/A	#N/A	#N/A	#N/A	#N/A	#N/A	#N/A	#N/A	#N/A	#N/A	#N/A	#N/A	#N/A	#N/A	#N/A	#N/A	#N/A	#N/A	#N/A	#N/A	#N/A	#N/A	#N/A	#N/A	#N/A	#N/A	#N/A	#N/A	#N/A	#N/A	#N/A	#N/A	#N/A	#N/A	#N/A	#N/A	#N/A	#N/A	#N/A	#N/A	#N/A	#N/A	#N/A	#N/A	#N/A	0.447308	24432.7	28998.6	40129.1	#N/A	#N/A	#N/A	#N/A	#N/A	#N/A	#N/A	#N/A	#N/A	#N/A	#N/A	#N/A	#N/A	#N/A	#N/A	#N/A	#N/A	#N/A	#N/A	#N/A	#N/A	#N/A	#N/A	#N/A	#N/A	#N/A	#N/A	#N/A	#N/A	#N/A	#N/A	#N/A	#N/A	#N/A	#N/A	#N/A	CCDC144A	Coiled-coil domain-containing protein 144A
CCDC157	Coiled-coil domain-containing protein 157	#N/A	#N/A	#N/A	#N/A	#N/A	#N/A	#N/A	#N/A	#N/A	#N/A	#N/A	#N/A	#N/A	#N/A	#N/A	#N/A	#N/A	#N/A	#N/A	#N/A	#N/A	#N/A	#N/A	#N/A	23082.6	54365.4	33756.6	31073.4	#N/A	#N/A	#N/A	#N/A	#N/A	#N/A	#N/A	#N/A	#N/A	#N/A	#N/A	#N/A	6481.33	17343	16396.9	42360.1	#N/A	#N/A	#N/A	#N/A	#N/A	#N/A	#N/A	#N/A	#N/A	#N/A	#N/A	#N/A	#N/A	#N/A	#N/A	#N/A	#N/A	#N/A	#N/A	#N/A	#N/A	#N/A	#N/A	#N/A	#N/A	#N/A	#N/A	#N/A	#N/A	#N/A	#N/A	#N/A	#N/A	#N/A	#N/A	#N/A	#N/A	#N/A	#N/A	#N/A	#N/A	#N/A	#N/A	#N/A	0.0912423	20380.7	25776.3	23090.9	#N/A	#N/A	#N/A	#N/A	#N/A	#N/A	#N/A	#N/A	#N/A	#N/A	#N/A	#N/A	0.0936488	4683.37	9323.66	5436.97	#N/A	#N/A	#N/A	#N/A	#N/A	#N/A	#N/A	#N/A	#N/A	#N/A	#N/A	#N/A	#N/A	#N/A	#N/A	#N/A	#N/A	#N/A	#N/A	#N/A	CCDC157	Coiled-coil domain-containing protein 157
CCDC158	Coiled-coil domain-containing protein 158	#N/A	#N/A	#N/A	#N/A	#N/A	#N/A	#N/A	#N/A	#N/A	#N/A	#N/A	#N/A	#N/A	#N/A	#N/A	#N/A	#N/A	#N/A	#N/A	#N/A	#N/A	#N/A	#N/A	#N/A	#N/A	#N/A	#N/A	#N/A	#N/A	#N/A	#N/A	#N/A	#N/A	#N/A	#N/A	#N/A	#N/A	#N/A	#N/A	#N/A	57245	3043.54	60185.7	71225.8	#N/A	#N/A	#N/A	#N/A	#N/A	#N/A	#N/A	#N/A	#N/A	#N/A	#N/A	#N/A	#N/A	#N/A	#N/A	#N/A	#N/A	#N/A	#N/A	#N/A	#N/A	#N/A	#N/A	#N/A	#N/A	#N/A	#N/A	#N/A	#N/A	#N/A	#N/A	#N/A	#N/A	#N/A	#N/A	#N/A	#N/A	#N/A	#N/A	#N/A	#N/A	#N/A	#N/A	#N/A	#N/A	#N/A	#N/A	#N/A	#N/A	#N/A	#N/A	#N/A	#N/A	#N/A	#N/A	#N/A	#N/A	#N/A	#N/A	#N/A	0.590423	56959.1	53164	61612.1	#N/A	#N/A	#N/A	#N/A	#N/A	#N/A	#N/A	#N/A	#N/A	#N/A	#N/A	#N/A	#N/A	#N/A	#N/A	#N/A	#N/A	#N/A	#N/A	#N/A	CCDC158	Coiled-coil domain-containing protein 158
CCDC160	Coiled-coil domain-containing protein 160	#N/A	#N/A	#N/A	#N/A	#N/A	#N/A	#N/A	#N/A	#N/A	#N/A	#N/A	#N/A	#N/A	#N/A	#N/A	#N/A	#N/A	#N/A	#N/A	#N/A	#N/A	#N/A	#N/A	#N/A	#N/A	#N/A	#N/A	#N/A	#N/A	#N/A	#N/A	#N/A	#N/A	#N/A	#N/A	#N/A	#N/A	#N/A	#N/A	#N/A	#N/A	#N/A	#N/A	#N/A	#N/A	#N/A	#N/A	#N/A	#N/A	#N/A	#N/A	#N/A	#N/A	#N/A	#N/A	#N/A	#N/A	#N/A	#N/A	#N/A	#N/A	#N/A	#N/A	#N/A	#N/A	#N/A	#N/A	#N/A	#N/A	#N/A	#N/A	#N/A	#N/A	#N/A	#N/A	#N/A	#N/A	#N/A	#N/A	#N/A	#N/A	#N/A	#N/A	#N/A	#N/A	#N/A	#N/A	#N/A	#N/A	#N/A	#N/A	#N/A	#N/A	#N/A	#N/A	#N/A	#N/A	#N/A	#N/A	#N/A	#N/A	#N/A	#N/A	#N/A	#N/A	#N/A	#N/A	#N/A	#N/A	#N/A	#N/A	#N/A	#N/A	#N/A	#N/A	#N/A	#N/A	#N/A	#N/A	#N/A	#N/A	#N/A	#N/A	#N/A	#N/A	#N/A	#N/A	#N/A	CCDC160	Coiled-coil domain-containing protein 160
CCDC167	Coiled-coil domain-containing protein 167	85233.2	129308	249174	111950	28402.8	21495.1	14035.9	15473.7	#N/A	#N/A	#N/A	#N/A	#N/A	#N/A	#N/A	#N/A	29861.2	54101.2	22254.2	32375.4	2734.82	19183.4	16690.5	4812.67	#N/A	#N/A	#N/A	#N/A	1600.86	9541.63	1040.8	2317.22	32528.1	47251.1	39981.3	58379.6	13206.2	12562	17105.1	19817.7	#N/A	#N/A	#N/A	#N/A	11255.4	13039.9	10297.4	6567.79	12049.3	450.078	5642.38	38314.3	#N/A	#N/A	#N/A	#N/A	#N/A	#N/A	#N/A	#N/A	#N/A	#N/A	#N/A	#N/A	0.152622	98686.5	92211.9	64801.2	0.241305	33663.6	38812.3	12732.6	#N/A	#N/A	#N/A	#N/A	#N/A	#N/A	#N/A	#N/A	0.704642	37930.9	5258.86	46393.8	0.0719888	1844.11	3205.63	3154.73	#N/A	#N/A	#N/A	#N/A	0.368873	951.011	1794.22	2057.34	0.114752	43910.7	29521.8	24151.9	0.261177	13274.2	10818.4	15526	#N/A	#N/A	#N/A	#N/A	0.585775	12562	12136.1	9068.14	0.841234	4545.9	21657	9945.01	#N/A	#N/A	#N/A	#N/A	#N/A	#N/A	#N/A	#N/A	#N/A	#N/A	#N/A	#N/A	CCDC167	Coiled-coil domain-containing protein 167
CCDC174	Coiled-coil domain-containing protein 174	#N/A	#N/A	#N/A	#N/A	#N/A	#N/A	#N/A	#N/A	#N/A	#N/A	#N/A	#N/A	#N/A	#N/A	#N/A	#N/A	#N/A	#N/A	#N/A	#N/A	#N/A	#N/A	#N/A	#N/A	#N/A	#N/A	#N/A	#N/A	#N/A	#N/A	#N/A	#N/A	#N/A	#N/A	#N/A	#N/A	#N/A	#N/A	#N/A	#N/A	#N/A	#N/A	#N/A	#N/A	#N/A	#N/A	#N/A	#N/A	#N/A	#N/A	#N/A	#N/A	#N/A	#N/A	#N/A	#N/A	#N/A	#N/A	#N/A	#N/A	#N/A	#N/A	#N/A	#N/A	#N/A	#N/A	#N/A	#N/A	#N/A	#N/A	#N/A	#N/A	#N/A	#N/A	#N/A	#N/A	#N/A	#N/A	#N/A	#N/A	#N/A	#N/A	#N/A	#N/A	#N/A	#N/A	#N/A	#N/A	#N/A	#N/A	#N/A	#N/A	#N/A	#N/A	#N/A	#N/A	#N/A	#N/A	#N/A	#N/A	#N/A	#N/A	#N/A	#N/A	#N/A	#N/A	#N/A	#N/A	#N/A	#N/A	#N/A	#N/A	#N/A	#N/A	#N/A	#N/A	#N/A	#N/A	#N/A	#N/A	#N/A	#N/A	#N/A	#N/A	#N/A	#N/A	#N/A	#N/A	CCDC174	Coiled-coil domain-containing protein 174
CCDC180	Coiled-coil domain-containing protein 180	#N/A	#N/A	#N/A	#N/A	63618.9	96269.3	93891.1	91328	#N/A	#N/A	#N/A	#N/A	103202	113046	92285.5	166872	#N/A	#N/A	#N/A	#N/A	8620.39	18215.9	29982.2	16736.4	#N/A	#N/A	#N/A	#N/A	12481.5	28318.2	6341.63	15422.2	5764.49	26719.4	8268.82	4266.22	15145.9	29808.9	27151.4	9695.78	#N/A	#N/A	#N/A	#N/A	#N/A	#N/A	#N/A	#N/A	36855.5	1677.22	38228.9	40112.5	#N/A	#N/A	#N/A	#N/A	#N/A	#N/A	#N/A	#N/A	#N/A	#N/A	#N/A	#N/A	#N/A	#N/A	#N/A	#N/A	0.00498693	60898.9	73674	56283.9	#N/A	#N/A	#N/A	#N/A	0.537014	84629.8	78859.2	146118	#N/A	#N/A	#N/A	#N/A	0.228775	24943.3	202.872	714.987	#N/A	#N/A	#N/A	#N/A	0.550149	14469.9	10832.1	12142.3	0.354429	7871.54	4483.84	4938.1	0.439589	23875.2	16038.7	5523.77	#N/A	#N/A	#N/A	#N/A	#N/A	#N/A	#N/A	#N/A	0.475561	42597.9	36929	31039.7	#N/A	#N/A	#N/A	#N/A	#N/A	#N/A	#N/A	#N/A	#N/A	#N/A	#N/A	#N/A	CCDC180	Coiled-coil domain-containing protein 180
CCDC191	Coiled-coil domain-containing protein 191	#N/A	#N/A	#N/A	#N/A	#N/A	#N/A	#N/A	#N/A	#N/A	#N/A	#N/A	#N/A	#N/A	#N/A	#N/A	#N/A	#N/A	#N/A	#N/A	#N/A	#N/A	#N/A	#N/A	#N/A	#N/A	#N/A	#N/A	#N/A	#N/A	#N/A	#N/A	#N/A	#N/A	#N/A	#N/A	#N/A	#N/A	#N/A	#N/A	#N/A	20498.7	47906.4	61759.2	33689	#N/A	#N/A	#N/A	#N/A	#N/A	#N/A	#N/A	#N/A	#N/A	#N/A	#N/A	#N/A	#N/A	#N/A	#N/A	#N/A	#N/A	#N/A	#N/A	#N/A	#N/A	#N/A	#N/A	#N/A	#N/A	#N/A	#N/A	#N/A	#N/A	#N/A	#N/A	#N/A	#N/A	#N/A	#N/A	#N/A	#N/A	#N/A	#N/A	#N/A	#N/A	#N/A	#N/A	#N/A	#N/A	#N/A	#N/A	#N/A	#N/A	#N/A	#N/A	#N/A	#N/A	#N/A	#N/A	#N/A	#N/A	#N/A	#N/A	#N/A	0.0364367	25423.8	13774.8	22297.4	#N/A	#N/A	#N/A	#N/A	#N/A	#N/A	#N/A	#N/A	#N/A	#N/A	#N/A	#N/A	#N/A	#N/A	#N/A	#N/A	#N/A	#N/A	#N/A	#N/A	CCDC191	Coiled-coil domain-containing protein 191
CCDC196	Putative coiled-coil domain-containing protein 196	#N/A	#N/A	#N/A	#N/A	#N/A	#N/A	#N/A	#N/A	#N/A	#N/A	#N/A	#N/A	#N/A	#N/A	#N/A	#N/A	#N/A	#N/A	#N/A	#N/A	#N/A	#N/A	#N/A	#N/A	#N/A	#N/A	#N/A	#N/A	#N/A	#N/A	#N/A	#N/A	#N/A	#N/A	#N/A	#N/A	#N/A	#N/A	#N/A	#N/A	#N/A	#N/A	#N/A	#N/A	#N/A	#N/A	#N/A	#N/A	#N/A	#N/A	#N/A	#N/A	#N/A	#N/A	#N/A	#N/A	#N/A	#N/A	#N/A	#N/A	#N/A	#N/A	#N/A	#N/A	#N/A	#N/A	#N/A	#N/A	#N/A	#N/A	#N/A	#N/A	#N/A	#N/A	#N/A	#N/A	#N/A	#N/A	#N/A	#N/A	#N/A	#N/A	#N/A	#N/A	#N/A	#N/A	#N/A	#N/A	#N/A	#N/A	#N/A	#N/A	#N/A	#N/A	#N/A	#N/A	#N/A	#N/A	#N/A	#N/A	#N/A	#N/A	#N/A	#N/A	#N/A	#N/A	#N/A	#N/A	#N/A	#N/A	#N/A	#N/A	#N/A	#N/A	#N/A	#N/A	#N/A	#N/A	#N/A	#N/A	#N/A	#N/A	#N/A	#N/A	#N/A	#N/A	#N/A	#N/A	CCDC196	Putative coiled-coil domain-containing protein 196
CCDC22	Coiled-coil domain-containing protein 22	165396	207338	166205	370576	190167	336079	348339	360902	448198	491367	564043	561235	320989	487439	580889	485166	17606.7	29052.8	24475.2	35176.1	#N/A	#N/A	#N/A	#N/A	#N/A	#N/A	#N/A	#N/A	6818.76	27595	10361	14240.6	32268.8	118871	62518.3	65800.9	51395.8	121432	78573.8	83775.3	44786.4	40136.4	66340.4	51223.5	32894.6	80837.5	56006	57165.9	72361.3	94501.1	66129.5	86442.5	67693.8	111700	92187.1	110979	392378	543066	528556	566424	82706.7	92486.4	144878	225178	0.278163	181990	123315	190884	0.0012914	224925	182728	162847	0.0209781	455240	453469	435886	0.00622195	317306	288255	357405	0.0724293	10850.3	24142.5	17827.4	#N/A	#N/A	#N/A	#N/A	#N/A	#N/A	#N/A	#N/A	0.115452	6698.09	5541.48	8216.72	0.0542977	28790.3	28783.3	39232.9	0.048101	62443.1	37611.1	54133.2	0.374406	47770.7	44823.2	41765.2	0.0208429	37268.3	27455.5	33959.8	0.311549	71892.3	75743.6	69448.1	0.0233362	74879.6	76959.6	51242.3	0.00221353	422752	397084	357298	0.147696	99112.8	64173.1	84834	CCDC22	Coiled-coil domain-containing protein 22
CCDC25	Coiled-coil domain-containing protein 25	#N/A	#N/A	#N/A	#N/A	24812.9	45765.6	41440	7649.77	72537.3	91101.4	69207.9	104897	#N/A	#N/A	#N/A	#N/A	21848.9	0	7308.67	2585.28	#N/A	#N/A	#N/A	#N/A	37417.8	5946.22	34539.4	28439.1	#N/A	#N/A	#N/A	#N/A	2645.04	1957.8	470.247	824.192	10775.9	8732.54	11362.8	11360.2	#N/A	#N/A	#N/A	#N/A	#N/A	#N/A	#N/A	#N/A	#N/A	#N/A	#N/A	#N/A	#N/A	#N/A	#N/A	#N/A	347292	415299	253215	224985	102437	87240.9	45555.6	46158.6	#N/A	#N/A	#N/A	#N/A	0.712471	42834.6	1382.95	30221	0.251694	65923.5	67804	83884.4	#N/A	#N/A	#N/A	#N/A	0.154965	1120.27	31207.3	33219.1	#N/A	#N/A	#N/A	#N/A	0.203584	44926.1	32099.6	35227.7	#N/A	#N/A	#N/A	#N/A	0.0765637	2067.18	2267.85	3600.1	0.883413	8574.74	9767.6	13985.3	#N/A	#N/A	#N/A	#N/A	#N/A	#N/A	#N/A	#N/A	#N/A	#N/A	#N/A	#N/A	#N/A	#N/A	#N/A	#N/A	0.482351	383827	355743	302306	0.0735109	86879.6	124093	96337.1	CCDC25	Coiled-coil domain-containing protein 25
CCDC32	Coiled-coil domain-containing protein 32	#N/A	#N/A	#N/A	#N/A	#N/A	#N/A	#N/A	#N/A	36616	42087	30572.5	31552.4	#N/A	#N/A	#N/A	#N/A	#N/A	#N/A	#N/A	#N/A	#N/A	#N/A	#N/A	#N/A	#N/A	#N/A	#N/A	#N/A	2668.52	12291	2073.08	2061.12	#N/A	#N/A	#N/A	#N/A	14159.4	53058	27179.3	13882	55531.4	50750.4	65614	32557.6	#N/A	#N/A	#N/A	#N/A	#N/A	#N/A	#N/A	#N/A	#N/A	#N/A	#N/A	#N/A	#N/A	#N/A	#N/A	#N/A	#N/A	#N/A	#N/A	#N/A	#N/A	#N/A	#N/A	#N/A	#N/A	#N/A	#N/A	#N/A	0.897428	61133.1	15983	32731.9	#N/A	#N/A	#N/A	#N/A	#N/A	#N/A	#N/A	#N/A	#N/A	#N/A	#N/A	#N/A	#N/A	#N/A	#N/A	#N/A	0.475509	4045.2	3368.65	591.701	#N/A	#N/A	#N/A	#N/A	0.277228	28824.5	4672.8	8980.92	0.708864	77566.7	41534.1	47493.5	#N/A	#N/A	#N/A	#N/A	#N/A	#N/A	#N/A	#N/A	#N/A	#N/A	#N/A	#N/A	#N/A	#N/A	#N/A	#N/A	#N/A	#N/A	#N/A	#N/A	CCDC32	Coiled-coil domain-containing protein 32
CCDC39	Coiled-coil domain-containing protein 39	#N/A	#N/A	#N/A	#N/A	#N/A	#N/A	#N/A	#N/A	126857	225580	137060	299322	#N/A	#N/A	#N/A	#N/A	#N/A	#N/A	#N/A	#N/A	#N/A	#N/A	#N/A	#N/A	#N/A	#N/A	#N/A	#N/A	#N/A	#N/A	#N/A	#N/A	#N/A	#N/A	#N/A	#N/A	#N/A	#N/A	#N/A	#N/A	#N/A	#N/A	#N/A	#N/A	#N/A	#N/A	#N/A	#N/A	#N/A	#N/A	#N/A	#N/A	#N/A	#N/A	#N/A	#N/A	#N/A	#N/A	#N/A	#N/A	#N/A	#N/A	#N/A	#N/A	#N/A	#N/A	#N/A	#N/A	#N/A	#N/A	#N/A	#N/A	0.13063	128176	99186.6	153207	#N/A	#N/A	#N/A	#N/A	#N/A	#N/A	#N/A	#N/A	#N/A	#N/A	#N/A	#N/A	#N/A	#N/A	#N/A	#N/A	#N/A	#N/A	#N/A	#N/A	#N/A	#N/A	#N/A	#N/A	#N/A	#N/A	#N/A	#N/A	#N/A	#N/A	#N/A	#N/A	#N/A	#N/A	#N/A	#N/A	#N/A	#N/A	#N/A	#N/A	#N/A	#N/A	#N/A	#N/A	#N/A	#N/A	#N/A	#N/A	#N/A	#N/A	#N/A	#N/A	CCDC39	Coiled-coil domain-containing protein 39
CCDC43	Coiled-coil domain-containing protein 43	3388.5	38187.7	3838.13	6561.57	#N/A	#N/A	#N/A	#N/A	165960	113885	106878	107928	43626.9	40029.8	38880.3	22054.8	#N/A	#N/A	#N/A	#N/A	#N/A	#N/A	#N/A	#N/A	234041	219382	192306	191694	19193.8	46228.7	23119.6	19439.6	#N/A	#N/A	#N/A	#N/A	251336	231496	162865	149038	168359	111769	172190	105384	149001	142741	101402	97282.9	#N/A	#N/A	#N/A	#N/A	#N/A	#N/A	#N/A	#N/A	187688	303228	97817.8	137910	74098.2	99771.4	58524.3	56321.9	0.310407	2967.04	2766.38	4432.08	#N/A	#N/A	#N/A	#N/A	0.0176688	139701	189021	169158	0.188043	47826.4	39477.9	43576.5	#N/A	#N/A	#N/A	#N/A	#N/A	#N/A	#N/A	#N/A	0.0236128	232001	233194	236929	0.292785	15425.8	21366.8	20788.7	#N/A	#N/A	#N/A	#N/A	0.081467	281753	246694	225559	0.231403	196402	137091	171584	0.103223	140348	165632	141025	#N/A	#N/A	#N/A	#N/A	#N/A	#N/A	#N/A	#N/A	0.90539	194014	170051	199000	0.881301	74650.9	87121.4	60522.4	CCDC43	Coiled-coil domain-containing protein 43
CCDC47	PAT complex subunit CCDC47	1.85465e+06	2.83656e+06	3.10781e+06	4.12392e+06	2.62632e+06	3.73708e+06	3.62726e+06	4.21059e+06	1.30818e+06	1.27488e+06	1.63037e+06	1.62498e+06	2.16993e+06	2.61117e+06	3.07773e+06	3.48091e+06	904078	1.12065e+06	1.25358e+06	1.3121e+06	785059	1.33697e+06	1.24946e+06	1.49059e+06	494411	732798	624843	717746	144530	311848	217735	281224	484414	694253	730491	637030	399447	660076	612025	567404	69088.1	60039.5	75140.9	66379.6	371142	472350	542269	525648	795248	1.26164e+06	1.34355e+06	1.55618e+06	1.63993e+06	2.45676e+06	2.41013e+06	2.47439e+06	1.06821e+06	1.50373e+06	1.97294e+06	1.69503e+06	1.24711e+06	1.96052e+06	2.81453e+06	2.29415e+06	0.0187465	1.86552e+06	1.89754e+06	1.80089e+06	0.00885422	2.96311e+06	2.59629e+06	2.31956e+06	0.308691	1.53431e+06	1.29625e+06	1.09398e+06	0.0305094	2.11165e+06	2.36423e+06	2.03392e+06	0.00948581	845619	885487	981126	0.00678574	849244	613689	892244	0.00483655	496317	477926	508989	0.0115295	150076	151892	131620	0.00530095	496072	520377	436791	0.00270203	380609	435585	382148	0.818825	78091.5	72526.3	56646.5	0.0115168	374296	411610	327520	0.00634866	653786	852456	879500	0.00054876	1.68113e+06	1.48921e+06	1.74945e+06	0.0107009	1.15488e+06	980379	1.06937e+06	0.0122866	1.13153e+06	1.33727e+06	1.27254e+06	CCDC47	PAT complex subunit CCDC47
CCDC50	Coiled-coil domain-containing protein 50	33061.6	784486	999592	223806	106570	478762	260427	231655	644165	812136	368319	931546	202174	332432	293725	65034	#N/A	#N/A	#N/A	#N/A	#N/A	#N/A	#N/A	#N/A	14519.7	46309.5	39780.3	44071.4	9253.98	36653.1	16900.2	15664.5	#N/A	#N/A	#N/A	#N/A	#N/A	#N/A	#N/A	#N/A	14320.2	25143.2	4104.39	11568.5	11804.3	23886.1	12932.8	19298.9	#N/A	#N/A	#N/A	#N/A	98313.4	65483.6	136386	185546	462868	382801	307116	499589	217796	175997	111399	366563	0.0513051	33188.2	29402.8	36593.7	0.0522233	112048	78861.3	128800	0.752447	619342	582089	731064	0.755109	200727	225857	179938	#N/A	#N/A	#N/A	#N/A	#N/A	#N/A	#N/A	#N/A	0.015789	27446.5	12289.5	3823.09	0.112911	10201.6	8160.17	9400.13	#N/A	#N/A	#N/A	#N/A	#N/A	#N/A	#N/A	#N/A	0.922244	20184.5	12946.1	9829.96	0.14824	9633.34	9589.7	16189.8	#N/A	#N/A	#N/A	#N/A	0.48954	72786	82752.2	139402	0.53074	384667	383069	620869	0.99826	159519	254973	238896	CCDC50	Coiled-coil domain-containing protein 50
CCDC51	Mitochondrial potassium channel	13763.1	1704.22	40503.6	6845.81	31089.4	6537.98	14245.2	1026.16	#N/A	#N/A	#N/A	#N/A	#N/A	#N/A	#N/A	#N/A	201304	254285	332623	1.93213e+06	39549.6	50669.1	55553.5	42508.4	68157	113051	156251	123789	7456.38	13547.3	10311.9	10215.3	80182	152562	172465	229584	221119	257797	265861	410567	52239.5	54747.7	60387.5	72535.8	196326	248137	230016	283715	13617.5	11980.4	13659.4	28465.2	462148	688301	732125	599293	138485	307553	164756	171355	43631.5	24422.8	261912	150546	0.857354	18945.7	20274.9	2068.7	0.48258	350.275	691.13	92226.8	#N/A	#N/A	#N/A	#N/A	#N/A	#N/A	#N/A	#N/A	0.30794	172650	208310	222953	0.560339	18186.4	69309.2	31153.1	0.0114193	66454.2	59202.5	78814.3	0.0484254	7802.35	8734.89	5831.89	0.0109249	83700.5	73450.7	83394.7	0.162857	197260	256874	209222	0.124819	50983.4	54010	51725.1	0.0314052	208577	199423	180977	0.465918	10468.2	14421.8	15962.5	0.0221983	395275	448460	542708	0.182745	143332	149644	122478	0.216462	59201.5	50551.4	21141.7	CCDC51	Mitochondrial potassium channel
CCDC59	Thyroid transcription factor 1-associated protein 26	7900.37	150553	131354	60196.2	59166.4	108301	86394	132499	1500.11	2380.3	5489.07	1971.85	129113	201957	125158	122782	#N/A	#N/A	#N/A	#N/A	#N/A	#N/A	#N/A	#N/A	648.338	5465.25	0	1677.35	6863.02	35659.6	11185.5	10463.2	#N/A	#N/A	#N/A	#N/A	#N/A	#N/A	#N/A	#N/A	#N/A	#N/A	#N/A	#N/A	#N/A	#N/A	#N/A	#N/A	#N/A	#N/A	#N/A	#N/A	#N/A	#N/A	#N/A	#N/A	#N/A	#N/A	#N/A	#N/A	#N/A	#N/A	#N/A	#N/A	0.0181678	5737.77	9241.69	8721.66	0.0224548	52080	61284.3	64134.8	0.211815	1771.14	617.257	2111.93	0.557304	105134	114080	168125	#N/A	#N/A	#N/A	#N/A	#N/A	#N/A	#N/A	#N/A	0.353985	742.349	0	1202.66	0.218326	5935.34	5145.42	9508.3	#N/A	#N/A	#N/A	#N/A	#N/A	#N/A	#N/A	#N/A	#N/A	#N/A	#N/A	#N/A	#N/A	#N/A	#N/A	#N/A	#N/A	#N/A	#N/A	#N/A	#N/A	#N/A	#N/A	#N/A	#N/A	#N/A	#N/A	#N/A	#N/A	#N/A	#N/A	#N/A	CCDC59	Thyroid transcription factor 1-associated protein 26
CCDC6	Coiled-coil domain-containing protein 6	4710.46	234675	383521	21962.8	28359	371865	124315	97908	469186	539883	375645	481923	188229	212602	147726	213998	#N/A	#N/A	#N/A	#N/A	#N/A	#N/A	#N/A	#N/A	#N/A	#N/A	#N/A	#N/A	3752.95	22268.1	4533.22	3617.28	111.721	9390.06	0	1584.54	27934.2	142558	21776.9	28912	50061.1	81378.1	87266.7	60864.1	122561	180204	96974.4	158562	#N/A	#N/A	#N/A	#N/A	63978.8	46685.4	22921.3	114248	1.25984e+06	1.68162e+06	1.26527e+06	2.08327e+06	1.5445e+06	1.40246e+06	2.25388e+06	2.42684e+06	0.117608	4904.08	7080.76	2146.55	0.124012	33476	20439.3	31161.5	0.961877	554303	454820	398436	0.90937	187421	162687	214581	#N/A	#N/A	#N/A	#N/A	#N/A	#N/A	#N/A	#N/A	#N/A	#N/A	#N/A	#N/A	0.353026	4451.58	3061.61	3745.66	0.288874	181.977	153.184	0	0.404971	32314.6	28680.3	22807.6	0.0621241	62848.5	41828.7	45506	0.423597	112097	126889	128697	#N/A	#N/A	#N/A	#N/A	0.943229	38304.6	44387.7	109244	0.277225	1.08693e+06	971635	1.72096e+06	0.264997	1.14954e+06	1.7438e+06	1.74016e+06	CCDC6	Coiled-coil domain-containing protein 6
CCDC60	Coiled-coil domain-containing protein 60	#N/A	#N/A	#N/A	#N/A	#N/A	#N/A	#N/A	#N/A	#N/A	#N/A	#N/A	#N/A	#N/A	#N/A	#N/A	#N/A	#N/A	#N/A	#N/A	#N/A	#N/A	#N/A	#N/A	#N/A	#N/A	#N/A	#N/A	#N/A	#N/A	#N/A	#N/A	#N/A	#N/A	#N/A	#N/A	#N/A	#N/A	#N/A	#N/A	#N/A	#N/A	#N/A	#N/A	#N/A	#N/A	#N/A	#N/A	#N/A	32097.6	40397.4	27708.2	33481.9	#N/A	#N/A	#N/A	#N/A	#N/A	#N/A	#N/A	#N/A	#N/A	#N/A	#N/A	#N/A	#N/A	#N/A	#N/A	#N/A	#N/A	#N/A	#N/A	#N/A	#N/A	#N/A	#N/A	#N/A	#N/A	#N/A	#N/A	#N/A	#N/A	#N/A	#N/A	#N/A	#N/A	#N/A	#N/A	#N/A	#N/A	#N/A	#N/A	#N/A	#N/A	#N/A	#N/A	#N/A	#N/A	#N/A	#N/A	#N/A	#N/A	#N/A	#N/A	#N/A	#N/A	#N/A	#N/A	#N/A	#N/A	#N/A	#N/A	#N/A	0.813293	38597.4	37498.1	20197.4	#N/A	#N/A	#N/A	#N/A	#N/A	#N/A	#N/A	#N/A	#N/A	#N/A	#N/A	#N/A	CCDC60	Coiled-coil domain-containing protein 60
CCDC61	Centrosomal protein CCDC61	#N/A	#N/A	#N/A	#N/A	#N/A	#N/A	#N/A	#N/A	#N/A	#N/A	#N/A	#N/A	#N/A	#N/A	#N/A	#N/A	#N/A	#N/A	#N/A	#N/A	#N/A	#N/A	#N/A	#N/A	#N/A	#N/A	#N/A	#N/A	#N/A	#N/A	#N/A	#N/A	#N/A	#N/A	#N/A	#N/A	#N/A	#N/A	#N/A	#N/A	#N/A	#N/A	#N/A	#N/A	#N/A	#N/A	#N/A	#N/A	#N/A	#N/A	#N/A	#N/A	#N/A	#N/A	#N/A	#N/A	#N/A	#N/A	#N/A	#N/A	#N/A	#N/A	#N/A	#N/A	#N/A	#N/A	#N/A	#N/A	#N/A	#N/A	#N/A	#N/A	#N/A	#N/A	#N/A	#N/A	#N/A	#N/A	#N/A	#N/A	#N/A	#N/A	#N/A	#N/A	#N/A	#N/A	#N/A	#N/A	#N/A	#N/A	#N/A	#N/A	#N/A	#N/A	#N/A	#N/A	#N/A	#N/A	#N/A	#N/A	#N/A	#N/A	#N/A	#N/A	#N/A	#N/A	#N/A	#N/A	#N/A	#N/A	#N/A	#N/A	#N/A	#N/A	#N/A	#N/A	#N/A	#N/A	#N/A	#N/A	#N/A	#N/A	#N/A	#N/A	#N/A	#N/A	#N/A	#N/A	CCDC61	Centrosomal protein CCDC61
CCDC66	Coiled-coil domain-containing protein 66	#N/A	#N/A	#N/A	#N/A	#N/A	#N/A	#N/A	#N/A	#N/A	#N/A	#N/A	#N/A	#N/A	#N/A	#N/A	#N/A	#N/A	#N/A	#N/A	#N/A	#N/A	#N/A	#N/A	#N/A	90357.1	221504	144038	100173	#N/A	#N/A	#N/A	#N/A	#N/A	#N/A	#N/A	#N/A	#N/A	#N/A	#N/A	#N/A	#N/A	#N/A	#N/A	#N/A	#N/A	#N/A	#N/A	#N/A	#N/A	#N/A	#N/A	#N/A	#N/A	#N/A	#N/A	#N/A	#N/A	#N/A	#N/A	#N/A	#N/A	#N/A	#N/A	#N/A	#N/A	#N/A	#N/A	#N/A	#N/A	#N/A	#N/A	#N/A	#N/A	#N/A	#N/A	#N/A	#N/A	#N/A	#N/A	#N/A	#N/A	#N/A	#N/A	#N/A	#N/A	#N/A	#N/A	#N/A	0.143698	83024	98334.7	89712.8	#N/A	#N/A	#N/A	#N/A	#N/A	#N/A	#N/A	#N/A	#N/A	#N/A	#N/A	#N/A	#N/A	#N/A	#N/A	#N/A	#N/A	#N/A	#N/A	#N/A	#N/A	#N/A	#N/A	#N/A	#N/A	#N/A	#N/A	#N/A	#N/A	#N/A	#N/A	#N/A	#N/A	#N/A	#N/A	#N/A	CCDC66	Coiled-coil domain-containing protein 66
CCDC68	Coiled-coil domain-containing protein 68	#N/A	#N/A	#N/A	#N/A	#N/A	#N/A	#N/A	#N/A	#N/A	#N/A	#N/A	#N/A	#N/A	#N/A	#N/A	#N/A	#N/A	#N/A	#N/A	#N/A	#N/A	#N/A	#N/A	#N/A	#N/A	#N/A	#N/A	#N/A	#N/A	#N/A	#N/A	#N/A	#N/A	#N/A	#N/A	#N/A	52685.9	70307.7	57728.4	43069.8	34760.5	52586.5	75725.5	50758.2	#N/A	#N/A	#N/A	#N/A	#N/A	#N/A	#N/A	#N/A	#N/A	#N/A	#N/A	#N/A	#N/A	#N/A	#N/A	#N/A	#N/A	#N/A	#N/A	#N/A	#N/A	#N/A	#N/A	#N/A	#N/A	#N/A	#N/A	#N/A	#N/A	#N/A	#N/A	#N/A	#N/A	#N/A	#N/A	#N/A	#N/A	#N/A	#N/A	#N/A	#N/A	#N/A	#N/A	#N/A	#N/A	#N/A	#N/A	#N/A	#N/A	#N/A	#N/A	#N/A	#N/A	#N/A	#N/A	#N/A	0.713326	64162.6	38004.1	55891.2	0.0469501	39562.7	27836.1	36882.7	#N/A	#N/A	#N/A	#N/A	#N/A	#N/A	#N/A	#N/A	#N/A	#N/A	#N/A	#N/A	#N/A	#N/A	#N/A	#N/A	#N/A	#N/A	#N/A	#N/A	CCDC68	Coiled-coil domain-containing protein 68
CCDC74B	Coiled-coil domain-containing protein 74B	#N/A	#N/A	#N/A	#N/A	#N/A	#N/A	#N/A	#N/A	#N/A	#N/A	#N/A	#N/A	#N/A	#N/A	#N/A	#N/A	#N/A	#N/A	#N/A	#N/A	#N/A	#N/A	#N/A	#N/A	#N/A	#N/A	#N/A	#N/A	#N/A	#N/A	#N/A	#N/A	#N/A	#N/A	#N/A	#N/A	#N/A	#N/A	#N/A	#N/A	#N/A	#N/A	#N/A	#N/A	#N/A	#N/A	#N/A	#N/A	#N/A	#N/A	#N/A	#N/A	#N/A	#N/A	#N/A	#N/A	#N/A	#N/A	#N/A	#N/A	#N/A	#N/A	#N/A	#N/A	#N/A	#N/A	#N/A	#N/A	#N/A	#N/A	#N/A	#N/A	#N/A	#N/A	#N/A	#N/A	#N/A	#N/A	#N/A	#N/A	#N/A	#N/A	#N/A	#N/A	#N/A	#N/A	#N/A	#N/A	#N/A	#N/A	#N/A	#N/A	#N/A	#N/A	#N/A	#N/A	#N/A	#N/A	#N/A	#N/A	#N/A	#N/A	#N/A	#N/A	#N/A	#N/A	#N/A	#N/A	#N/A	#N/A	#N/A	#N/A	#N/A	#N/A	#N/A	#N/A	#N/A	#N/A	#N/A	#N/A	#N/A	#N/A	#N/A	#N/A	#N/A	#N/A	#N/A	#N/A	CCDC74B	Coiled-coil domain-containing protein 74B
CCDC77	Coiled-coil domain-containing protein 77	#N/A	#N/A	#N/A	#N/A	#N/A	#N/A	#N/A	#N/A	#N/A	#N/A	#N/A	#N/A	#N/A	#N/A	#N/A	#N/A	#N/A	#N/A	#N/A	#N/A	#N/A	#N/A	#N/A	#N/A	#N/A	#N/A	#N/A	#N/A	#N/A	#N/A	#N/A	#N/A	#N/A	#N/A	#N/A	#N/A	#N/A	#N/A	#N/A	#N/A	#N/A	#N/A	#N/A	#N/A	#N/A	#N/A	#N/A	#N/A	#N/A	#N/A	#N/A	#N/A	#N/A	#N/A	#N/A	#N/A	#N/A	#N/A	#N/A	#N/A	#N/A	#N/A	#N/A	#N/A	#N/A	#N/A	#N/A	#N/A	#N/A	#N/A	#N/A	#N/A	#N/A	#N/A	#N/A	#N/A	#N/A	#N/A	#N/A	#N/A	#N/A	#N/A	#N/A	#N/A	#N/A	#N/A	#N/A	#N/A	#N/A	#N/A	#N/A	#N/A	#N/A	#N/A	#N/A	#N/A	#N/A	#N/A	#N/A	#N/A	#N/A	#N/A	#N/A	#N/A	#N/A	#N/A	#N/A	#N/A	#N/A	#N/A	#N/A	#N/A	#N/A	#N/A	#N/A	#N/A	#N/A	#N/A	#N/A	#N/A	#N/A	#N/A	#N/A	#N/A	#N/A	#N/A	#N/A	#N/A	CCDC77	Coiled-coil domain-containing protein 77
CCDC83	Coiled-coil domain-containing protein 83	#N/A	#N/A	#N/A	#N/A	#N/A	#N/A	#N/A	#N/A	#N/A	#N/A	#N/A	#N/A	#N/A	#N/A	#N/A	#N/A	#N/A	#N/A	#N/A	#N/A	#N/A	#N/A	#N/A	#N/A	#N/A	#N/A	#N/A	#N/A	#N/A	#N/A	#N/A	#N/A	#N/A	#N/A	#N/A	#N/A	#N/A	#N/A	#N/A	#N/A	#N/A	#N/A	#N/A	#N/A	#N/A	#N/A	#N/A	#N/A	#N/A	#N/A	#N/A	#N/A	#N/A	#N/A	#N/A	#N/A	#N/A	#N/A	#N/A	#N/A	#N/A	#N/A	#N/A	#N/A	#N/A	#N/A	#N/A	#N/A	#N/A	#N/A	#N/A	#N/A	#N/A	#N/A	#N/A	#N/A	#N/A	#N/A	#N/A	#N/A	#N/A	#N/A	#N/A	#N/A	#N/A	#N/A	#N/A	#N/A	#N/A	#N/A	#N/A	#N/A	#N/A	#N/A	#N/A	#N/A	#N/A	#N/A	#N/A	#N/A	#N/A	#N/A	#N/A	#N/A	#N/A	#N/A	#N/A	#N/A	#N/A	#N/A	#N/A	#N/A	#N/A	#N/A	#N/A	#N/A	#N/A	#N/A	#N/A	#N/A	#N/A	#N/A	#N/A	#N/A	#N/A	#N/A	#N/A	#N/A	CCDC83	Coiled-coil domain-containing protein 83
CCDC85B	Coiled-coil domain-containing protein 85B	#N/A	#N/A	#N/A	#N/A	#N/A	#N/A	#N/A	#N/A	#N/A	#N/A	#N/A	#N/A	#N/A	#N/A	#N/A	#N/A	#N/A	#N/A	#N/A	#N/A	#N/A	#N/A	#N/A	#N/A	#N/A	#N/A	#N/A	#N/A	34021.9	15661.1	23610.2	21157.1	#N/A	#N/A	#N/A	#N/A	#N/A	#N/A	#N/A	#N/A	#N/A	#N/A	#N/A	#N/A	#N/A	#N/A	#N/A	#N/A	#N/A	#N/A	#N/A	#N/A	#N/A	#N/A	#N/A	#N/A	#N/A	#N/A	#N/A	#N/A	#N/A	#N/A	#N/A	#N/A	#N/A	#N/A	#N/A	#N/A	#N/A	#N/A	#N/A	#N/A	#N/A	#N/A	#N/A	#N/A	#N/A	#N/A	#N/A	#N/A	#N/A	#N/A	#N/A	#N/A	#N/A	#N/A	#N/A	#N/A	#N/A	#N/A	#N/A	#N/A	0.019019	34299.5	29057.7	38708.6	#N/A	#N/A	#N/A	#N/A	#N/A	#N/A	#N/A	#N/A	#N/A	#N/A	#N/A	#N/A	#N/A	#N/A	#N/A	#N/A	#N/A	#N/A	#N/A	#N/A	#N/A	#N/A	#N/A	#N/A	#N/A	#N/A	#N/A	#N/A	#N/A	#N/A	#N/A	#N/A	CCDC85B	Coiled-coil domain-containing protein 85B
CCDC85C	Coiled-coil domain-containing protein 85C	#N/A	#N/A	#N/A	#N/A	#N/A	#N/A	#N/A	#N/A	17074.2	12920.1	27140.2	8203.35	#N/A	#N/A	#N/A	#N/A	#N/A	#N/A	#N/A	#N/A	#N/A	#N/A	#N/A	#N/A	#N/A	#N/A	#N/A	#N/A	7111.4	47849.4	14737.3	10075.3	#N/A	#N/A	#N/A	#N/A	#N/A	#N/A	#N/A	#N/A	9709.46	6634.89	18490.7	7393.86	#N/A	#N/A	#N/A	#N/A	#N/A	#N/A	#N/A	#N/A	#N/A	#N/A	#N/A	#N/A	23912.1	10611.8	22453.6	34059.1	4699.88	1331.92	0	979.65	#N/A	#N/A	#N/A	#N/A	#N/A	#N/A	#N/A	#N/A	0.895908	22814.7	8874.59	19533.3	#N/A	#N/A	#N/A	#N/A	#N/A	#N/A	#N/A	#N/A	#N/A	#N/A	#N/A	#N/A	#N/A	#N/A	#N/A	#N/A	0.223821	7517.97	6274.34	7541.91	#N/A	#N/A	#N/A	#N/A	#N/A	#N/A	#N/A	#N/A	0.784767	10793.9	9058.47	9276.04	#N/A	#N/A	#N/A	#N/A	#N/A	#N/A	#N/A	#N/A	#N/A	#N/A	#N/A	#N/A	0.84004	24869.2	27274.5	19592.6	0.046794	2268.34	6824.5	5006.81	CCDC85C	Coiled-coil domain-containing protein 85C
CCDC86	Coiled-coil domain-containing protein 86	111502	5.21974e+06	7.42307e+06	946362	56819	1.72697e+06	667075	870821	110260	648589	399367	777056	760404	972228	1.40787e+06	1.98654e+06	#N/A	#N/A	#N/A	#N/A	#N/A	#N/A	#N/A	#N/A	#N/A	#N/A	#N/A	#N/A	82950.3	758404	141664	126863	#N/A	#N/A	#N/A	#N/A	7524.88	136190	41054	37314.8	#N/A	#N/A	#N/A	#N/A	16035.2	25291.2	24541.3	25050.4	#N/A	#N/A	#N/A	#N/A	4850.23	11324.5	66208.7	126969	#N/A	#N/A	#N/A	#N/A	207065	155340	185174	313399	0.0808329	125844	40359.7	168304	0.0337324	61738.2	31555.8	77163.1	0.0114639	142924	75848.7	112008	0.0862671	938550	676617	666044	#N/A	#N/A	#N/A	#N/A	#N/A	#N/A	#N/A	#N/A	#N/A	#N/A	#N/A	#N/A	0.280916	77367.5	73272.2	98211.1	#N/A	#N/A	#N/A	#N/A	0.12013	13239.2	4280.04	5055.4	#N/A	#N/A	#N/A	#N/A	0.00174178	17332.3	17091.8	13681.4	#N/A	#N/A	#N/A	#N/A	0.132434	551.841	2219.55	11779.3	#N/A	#N/A	#N/A	#N/A	0.878313	228841	273616	118738	CCDC86	Coiled-coil domain-containing protein 86
CCDC87	Coiled-coil domain-containing protein 87	#N/A	#N/A	#N/A	#N/A	#N/A	#N/A	#N/A	#N/A	#N/A	#N/A	#N/A	#N/A	#N/A	#N/A	#N/A	#N/A	#N/A	#N/A	#N/A	#N/A	#N/A	#N/A	#N/A	#N/A	#N/A	#N/A	#N/A	#N/A	#N/A	#N/A	#N/A	#N/A	#N/A	#N/A	#N/A	#N/A	#N/A	#N/A	#N/A	#N/A	#N/A	#N/A	#N/A	#N/A	#N/A	#N/A	#N/A	#N/A	#N/A	#N/A	#N/A	#N/A	#N/A	#N/A	#N/A	#N/A	#N/A	#N/A	#N/A	#N/A	#N/A	#N/A	#N/A	#N/A	#N/A	#N/A	#N/A	#N/A	#N/A	#N/A	#N/A	#N/A	#N/A	#N/A	#N/A	#N/A	#N/A	#N/A	#N/A	#N/A	#N/A	#N/A	#N/A	#N/A	#N/A	#N/A	#N/A	#N/A	#N/A	#N/A	#N/A	#N/A	#N/A	#N/A	#N/A	#N/A	#N/A	#N/A	#N/A	#N/A	#N/A	#N/A	#N/A	#N/A	#N/A	#N/A	#N/A	#N/A	#N/A	#N/A	#N/A	#N/A	#N/A	#N/A	#N/A	#N/A	#N/A	#N/A	#N/A	#N/A	#N/A	#N/A	#N/A	#N/A	#N/A	#N/A	#N/A	#N/A	CCDC87	Coiled-coil domain-containing protein 87
CCDC88A	Girdin	#N/A	#N/A	#N/A	#N/A	#N/A	#N/A	#N/A	#N/A	3785.07	7590.61	4514.7	3457.9	#N/A	#N/A	#N/A	#N/A	#N/A	#N/A	#N/A	#N/A	#N/A	#N/A	#N/A	#N/A	#N/A	#N/A	#N/A	#N/A	18.7069	763.882	0	39.6972	#N/A	#N/A	#N/A	#N/A	#N/A	#N/A	#N/A	#N/A	#N/A	#N/A	#N/A	#N/A	#N/A	#N/A	#N/A	#N/A	56287.8	44413.8	12910.2	17520.6	#N/A	#N/A	#N/A	#N/A	#N/A	#N/A	#N/A	#N/A	#N/A	#N/A	#N/A	#N/A	#N/A	#N/A	#N/A	#N/A	#N/A	#N/A	#N/A	#N/A	0.534822	3991.06	6543.76	820.402	#N/A	#N/A	#N/A	#N/A	#N/A	#N/A	#N/A	#N/A	#N/A	#N/A	#N/A	#N/A	#N/A	#N/A	#N/A	#N/A	0.373602	56.1207	0	0	#N/A	#N/A	#N/A	#N/A	#N/A	#N/A	#N/A	#N/A	#N/A	#N/A	#N/A	#N/A	#N/A	#N/A	#N/A	#N/A	0.0927511	76766.6	48346.1	43750.7	#N/A	#N/A	#N/A	#N/A	#N/A	#N/A	#N/A	#N/A	#N/A	#N/A	#N/A	#N/A	CCDC88A	Girdin
CCDC88B	Coiled-coil domain-containing protein 88B	#N/A	#N/A	#N/A	#N/A	#N/A	#N/A	#N/A	#N/A	#N/A	#N/A	#N/A	#N/A	#N/A	#N/A	#N/A	#N/A	#N/A	#N/A	#N/A	#N/A	#N/A	#N/A	#N/A	#N/A	#N/A	#N/A	#N/A	#N/A	#N/A	#N/A	#N/A	#N/A	#N/A	#N/A	#N/A	#N/A	#N/A	#N/A	#N/A	#N/A	#N/A	#N/A	#N/A	#N/A	11223.3	1748.05	4109.3	3577.37	#N/A	#N/A	#N/A	#N/A	#N/A	#N/A	#N/A	#N/A	#N/A	#N/A	#N/A	#N/A	#N/A	#N/A	#N/A	#N/A	#N/A	#N/A	#N/A	#N/A	#N/A	#N/A	#N/A	#N/A	#N/A	#N/A	#N/A	#N/A	#N/A	#N/A	#N/A	#N/A	#N/A	#N/A	#N/A	#N/A	#N/A	#N/A	#N/A	#N/A	#N/A	#N/A	#N/A	#N/A	#N/A	#N/A	#N/A	#N/A	#N/A	#N/A	#N/A	#N/A	#N/A	#N/A	#N/A	#N/A	#N/A	#N/A	#N/A	#N/A	0.13676	19798.9	6733.86	7137.25	#N/A	#N/A	#N/A	#N/A	#N/A	#N/A	#N/A	#N/A	#N/A	#N/A	#N/A	#N/A	#N/A	#N/A	#N/A	#N/A	CCDC88B	Coiled-coil domain-containing protein 88B
CCDC88C	Protein Daple	#N/A	#N/A	#N/A	#N/A	#N/A	#N/A	#N/A	#N/A	#N/A	#N/A	#N/A	#N/A	#N/A	#N/A	#N/A	#N/A	#N/A	#N/A	#N/A	#N/A	#N/A	#N/A	#N/A	#N/A	#N/A	#N/A	#N/A	#N/A	278783	354650	361492	302934	#N/A	#N/A	#N/A	#N/A	#N/A	#N/A	#N/A	#N/A	#N/A	#N/A	#N/A	#N/A	#N/A	#N/A	#N/A	#N/A	#N/A	#N/A	#N/A	#N/A	#N/A	#N/A	#N/A	#N/A	#N/A	#N/A	#N/A	#N/A	#N/A	#N/A	#N/A	#N/A	#N/A	#N/A	#N/A	#N/A	#N/A	#N/A	#N/A	#N/A	#N/A	#N/A	#N/A	#N/A	#N/A	#N/A	#N/A	#N/A	#N/A	#N/A	#N/A	#N/A	#N/A	#N/A	#N/A	#N/A	#N/A	#N/A	#N/A	#N/A	0.170873	243751	250910	341689	#N/A	#N/A	#N/A	#N/A	#N/A	#N/A	#N/A	#N/A	#N/A	#N/A	#N/A	#N/A	#N/A	#N/A	#N/A	#N/A	#N/A	#N/A	#N/A	#N/A	#N/A	#N/A	#N/A	#N/A	#N/A	#N/A	#N/A	#N/A	#N/A	#N/A	#N/A	#N/A	CCDC88C	Protein Daple
CCDC9	Coiled-coil domain-containing protein 9	18415	274365	194625	67857.4	8840.2	178327	66060.4	74521.1	#N/A	#N/A	#N/A	#N/A	#N/A	#N/A	#N/A	#N/A	#N/A	#N/A	#N/A	#N/A	#N/A	#N/A	#N/A	#N/A	#N/A	#N/A	#N/A	#N/A	1744.21	32237.1	4339.09	8176.03	#N/A	#N/A	#N/A	#N/A	#N/A	#N/A	#N/A	#N/A	#N/A	#N/A	#N/A	#N/A	#N/A	#N/A	#N/A	#N/A	#N/A	#N/A	#N/A	#N/A	#N/A	#N/A	#N/A	#N/A	#N/A	#N/A	#N/A	#N/A	#N/A	#N/A	#N/A	#N/A	0.0560481	22412.5	21036.7	11795.9	0.0541031	7922	8688.11	9910.48	#N/A	#N/A	#N/A	#N/A	#N/A	#N/A	#N/A	#N/A	#N/A	#N/A	#N/A	#N/A	#N/A	#N/A	#N/A	#N/A	#N/A	#N/A	#N/A	#N/A	0.20676	2535.77	2181.96	514.896	#N/A	#N/A	#N/A	#N/A	#N/A	#N/A	#N/A	#N/A	#N/A	#N/A	#N/A	#N/A	#N/A	#N/A	#N/A	#N/A	#N/A	#N/A	#N/A	#N/A	#N/A	#N/A	#N/A	#N/A	#N/A	#N/A	#N/A	#N/A	#N/A	#N/A	#N/A	#N/A	CCDC9	Coiled-coil domain-containing protein 9
CCDC90B	Coiled-coil domain-containing protein 90B, mitochondrial	#N/A	#N/A	#N/A	#N/A	145140	510086	201351	350643	#N/A	#N/A	#N/A	#N/A	#N/A	#N/A	#N/A	#N/A	20925.1	25234.7	37614.1	29315.1	14506.9	33342.1	27859.5	27755	#N/A	#N/A	#N/A	#N/A	3949.27	7314.26	7881.96	7460.24	#N/A	#N/A	#N/A	#N/A	#N/A	#N/A	#N/A	#N/A	#N/A	#N/A	#N/A	#N/A	#N/A	#N/A	#N/A	#N/A	#N/A	#N/A	#N/A	#N/A	#N/A	#N/A	#N/A	#N/A	#N/A	#N/A	#N/A	#N/A	#N/A	#N/A	#N/A	#N/A	#N/A	#N/A	#N/A	#N/A	0.128206	71374.4	270490	93555	#N/A	#N/A	#N/A	#N/A	#N/A	#N/A	#N/A	#N/A	0.177455	11436.4	25025.4	26313.6	0.127435	11551.9	2941.37	29027.5	#N/A	#N/A	#N/A	#N/A	3.1096e-05	3955.62	3897.17	3995.03	#N/A	#N/A	#N/A	#N/A	#N/A	#N/A	#N/A	#N/A	#N/A	#N/A	#N/A	#N/A	#N/A	#N/A	#N/A	#N/A	#N/A	#N/A	#N/A	#N/A	#N/A	#N/A	#N/A	#N/A	#N/A	#N/A	#N/A	#N/A	#N/A	#N/A	#N/A	#N/A	CCDC90B	Coiled-coil domain-containing protein 90B, mitochondrial
CCDC93	Coiled-coil domain-containing protein 93	118770	128038	7206.95	218439	156081	147438	197528	154086	326329	322537	308912	344467	187201	299245	371888	331855	#N/A	#N/A	#N/A	#N/A	5358.67	25455.9	19583.8	20309.8	#N/A	#N/A	#N/A	#N/A	#N/A	#N/A	#N/A	#N/A	24639.4	49351.7	45946.3	60144.7	30494.4	40115.5	48030.1	77324.2	8094.1	18314.2	16261.4	28379.2	17975.5	47262.2	39563.2	58673	240646	360268	391344	290585	319269	458159	432900	397275	98576.9	135775	264250	216325	173173	226872	355370	313352	0.989684	122239	86799.8	147272	0.601406	143219	151455	173568	0.966213	318840	364479	295667	0.00431699	180865	166753	213985	#N/A	#N/A	#N/A	#N/A	0.00280573	8086.63	2256.28	5733.1	#N/A	#N/A	#N/A	#N/A	#N/A	#N/A	#N/A	#N/A	0.00417017	21202.7	26788.5	25927.1	0.10806	22818.9	34836.9	33827.5	0.0281924	6826.23	9611.1	7844.97	0.00671706	16724.3	15205.8	21996.5	0.0406071	267751	202032	252156	0.00542286	313173	306438	338196	0.0484037	86475.7	109109	100146	0.0315499	188730	163101	167688	CCDC93	Coiled-coil domain-containing protein 93
CCDC97	Coiled-coil domain-containing protein 97	218.425	14579.2	24369.9	1518.49	#N/A	#N/A	#N/A	#N/A	#N/A	#N/A	#N/A	#N/A	#N/A	#N/A	#N/A	#N/A	#N/A	#N/A	#N/A	#N/A	#N/A	#N/A	#N/A	#N/A	#N/A	#N/A	#N/A	#N/A	#N/A	#N/A	#N/A	#N/A	#N/A	#N/A	#N/A	#N/A	33385.1	73540.7	51028.2	54747.6	28776.4	46646.6	41717.3	39057	65976.9	90977.1	59302.8	66313.6	#N/A	#N/A	#N/A	#N/A	#N/A	#N/A	#N/A	#N/A	#N/A	#N/A	#N/A	#N/A	#N/A	#N/A	#N/A	#N/A	0.115498	275.876	20.2059	359.193	#N/A	#N/A	#N/A	#N/A	#N/A	#N/A	#N/A	#N/A	#N/A	#N/A	#N/A	#N/A	#N/A	#N/A	#N/A	#N/A	#N/A	#N/A	#N/A	#N/A	#N/A	#N/A	#N/A	#N/A	#N/A	#N/A	#N/A	#N/A	#N/A	#N/A	#N/A	#N/A	0.0194357	32557.5	33994.6	33603.3	0.0241306	35067.8	26362.1	24899.1	0.620832	54537.8	66193.7	77199.2	#N/A	#N/A	#N/A	#N/A	#N/A	#N/A	#N/A	#N/A	#N/A	#N/A	#N/A	#N/A	#N/A	#N/A	#N/A	#N/A	CCDC97	Coiled-coil domain-containing protein 97
CCDC9B	Coiled-coil domain-containing protein 9B	#N/A	#N/A	#N/A	#N/A	#N/A	#N/A	#N/A	#N/A	#N/A	#N/A	#N/A	#N/A	#N/A	#N/A	#N/A	#N/A	#N/A	#N/A	#N/A	#N/A	#N/A	#N/A	#N/A	#N/A	#N/A	#N/A	#N/A	#N/A	#N/A	#N/A	#N/A	#N/A	#N/A	#N/A	#N/A	#N/A	#N/A	#N/A	#N/A	#N/A	#N/A	#N/A	#N/A	#N/A	#N/A	#N/A	#N/A	#N/A	#N/A	#N/A	#N/A	#N/A	#N/A	#N/A	#N/A	#N/A	#N/A	#N/A	#N/A	#N/A	16165.3	8331.54	4693.87	29568.1	#N/A	#N/A	#N/A	#N/A	#N/A	#N/A	#N/A	#N/A	#N/A	#N/A	#N/A	#N/A	#N/A	#N/A	#N/A	#N/A	#N/A	#N/A	#N/A	#N/A	#N/A	#N/A	#N/A	#N/A	#N/A	#N/A	#N/A	#N/A	#N/A	#N/A	#N/A	#N/A	#N/A	#N/A	#N/A	#N/A	#N/A	#N/A	#N/A	#N/A	#N/A	#N/A	#N/A	#N/A	#N/A	#N/A	#N/A	#N/A	#N/A	#N/A	#N/A	#N/A	#N/A	#N/A	#N/A	#N/A	#N/A	#N/A	#N/A	#N/A	0.826936	10096.9	21464.2	16934.7	CCDC9B	Coiled-coil domain-containing protein 9B
CCK	Cholecystokinin	#N/A	#N/A	#N/A	#N/A	#N/A	#N/A	#N/A	#N/A	#N/A	#N/A	#N/A	#N/A	977021	5.73934e+06	2.29277e+06	2.00707e+06	#N/A	#N/A	#N/A	#N/A	#N/A	#N/A	#N/A	#N/A	#N/A	#N/A	#N/A	#N/A	#N/A	#N/A	#N/A	#N/A	#N/A	#N/A	#N/A	#N/A	#N/A	#N/A	#N/A	#N/A	#N/A	#N/A	#N/A	#N/A	#N/A	#N/A	#N/A	#N/A	#N/A	#N/A	#N/A	#N/A	#N/A	#N/A	#N/A	#N/A	#N/A	#N/A	#N/A	#N/A	#N/A	#N/A	#N/A	#N/A	#N/A	#N/A	#N/A	#N/A	#N/A	#N/A	#N/A	#N/A	#N/A	#N/A	#N/A	#N/A	0.127101	1.0724e+06	1.42045e+06	438216	#N/A	#N/A	#N/A	#N/A	#N/A	#N/A	#N/A	#N/A	#N/A	#N/A	#N/A	#N/A	#N/A	#N/A	#N/A	#N/A	#N/A	#N/A	#N/A	#N/A	#N/A	#N/A	#N/A	#N/A	#N/A	#N/A	#N/A	#N/A	#N/A	#N/A	#N/A	#N/A	#N/A	#N/A	#N/A	#N/A	#N/A	#N/A	#N/A	#N/A	#N/A	#N/A	#N/A	#N/A	#N/A	#N/A	#N/A	#N/A	CCK	Cholecystokinin
CCM2	Cerebral cavernous malformations 2 protein	#N/A	#N/A	#N/A	#N/A	#N/A	#N/A	#N/A	#N/A	#N/A	#N/A	#N/A	#N/A	#N/A	#N/A	#N/A	#N/A	#N/A	#N/A	#N/A	#N/A	#N/A	#N/A	#N/A	#N/A	#N/A	#N/A	#N/A	#N/A	#N/A	#N/A	#N/A	#N/A	#N/A	#N/A	#N/A	#N/A	#N/A	#N/A	#N/A	#N/A	#N/A	#N/A	#N/A	#N/A	#N/A	#N/A	#N/A	#N/A	#N/A	#N/A	#N/A	#N/A	#N/A	#N/A	#N/A	#N/A	24439.7	50804.1	69109.9	33180.5	#N/A	#N/A	#N/A	#N/A	#N/A	#N/A	#N/A	#N/A	#N/A	#N/A	#N/A	#N/A	#N/A	#N/A	#N/A	#N/A	#N/A	#N/A	#N/A	#N/A	#N/A	#N/A	#N/A	#N/A	#N/A	#N/A	#N/A	#N/A	#N/A	#N/A	#N/A	#N/A	#N/A	#N/A	#N/A	#N/A	#N/A	#N/A	#N/A	#N/A	#N/A	#N/A	#N/A	#N/A	#N/A	#N/A	#N/A	#N/A	#N/A	#N/A	#N/A	#N/A	#N/A	#N/A	#N/A	#N/A	#N/A	#N/A	#N/A	#N/A	0.0698046	21773.6	20989.6	30555.9	#N/A	#N/A	#N/A	#N/A	CCM2	Cerebral cavernous malformations 2 protein
CCN2	CCN family member 2	#N/A	#N/A	#N/A	#N/A	#N/A	#N/A	#N/A	#N/A	#N/A	#N/A	#N/A	#N/A	#N/A	#N/A	#N/A	#N/A	#N/A	#N/A	#N/A	#N/A	#N/A	#N/A	#N/A	#N/A	#N/A	#N/A	#N/A	#N/A	#N/A	#N/A	#N/A	#N/A	#N/A	#N/A	#N/A	#N/A	#N/A	#N/A	#N/A	#N/A	#N/A	#N/A	#N/A	#N/A	#N/A	#N/A	#N/A	#N/A	#N/A	#N/A	#N/A	#N/A	#N/A	#N/A	#N/A	#N/A	#N/A	#N/A	#N/A	#N/A	36266.1	45016.1	110020	74493.4	#N/A	#N/A	#N/A	#N/A	#N/A	#N/A	#N/A	#N/A	#N/A	#N/A	#N/A	#N/A	#N/A	#N/A	#N/A	#N/A	#N/A	#N/A	#N/A	#N/A	#N/A	#N/A	#N/A	#N/A	#N/A	#N/A	#N/A	#N/A	#N/A	#N/A	#N/A	#N/A	#N/A	#N/A	#N/A	#N/A	#N/A	#N/A	#N/A	#N/A	#N/A	#N/A	#N/A	#N/A	#N/A	#N/A	#N/A	#N/A	#N/A	#N/A	#N/A	#N/A	#N/A	#N/A	#N/A	#N/A	#N/A	#N/A	#N/A	#N/A	0.10874	25889.4	44167.9	38741	CCN2	CCN family member 2
CCNA2	Cyclin-A2	25998.1	11704.6	60001.6	155815	55356	38507.6	61166.6	110842	#N/A	#N/A	#N/A	#N/A	12866.4	37322.9	10546.8	58334.1	#N/A	#N/A	#N/A	#N/A	#N/A	#N/A	#N/A	#N/A	#N/A	#N/A	#N/A	#N/A	3353.98	20890.5	8999.1	2276.05	54768.7	42106.4	84119.9	70812.9	86956	127359	106213	102444	6655.5	34214.3	73996.7	22207.9	32265.3	70810	27952.9	43483.1	52485	59694.2	94316.1	111072	74147.1	28591.2	142710	93511.1	26191.8	15381	50064.1	54991.2	58587.1	58286.1	166485	160014	0.30943	38809.3	21944.9	17240.1	0.630955	93107	38517.7	34443.3	#N/A	#N/A	#N/A	#N/A	0.217497	25662.4	10474.4	2462.32	#N/A	#N/A	#N/A	#N/A	#N/A	#N/A	#N/A	#N/A	#N/A	#N/A	#N/A	#N/A	0.251888	4897.11	3156.42	2008.41	0.441621	60932	52726.6	50647.5	0.0421406	86725.9	93113.8	81028.3	0.0803822	11034.1	3560.13	5372.31	0.335131	20982.9	35023.7	40789.3	0.0780637	51589.4	55920.7	49944.8	0.703902	58580.3	70531.1	93330	0.390669	34844.2	32325.8	11405.5	0.119686	67086.5	52859.9	55815	CCNA2	Cyclin-A2
CCNB1	G2/mitotic-specific cyclin-B1	1.37598e+06	1.1321e+06	1.10005e+06	2.1529e+06	1.11707e+06	861653	1.33028e+06	1.41757e+06	269261	316490	476905	559268	335235	317929	576451	617514	88693.7	134711	93546.1	98295.8	11033.8	35711.3	22080.7	15656.2	#N/A	#N/A	#N/A	#N/A	7655.09	32187.5	10496.4	12618.1	132451	141506	158834	164749	363205	465354	410982	335046	141.056	9994.01	129.276	194.875	125472	141919	270792	210635	1.43966e+06	1.04028e+06	1.67747e+06	1.88392e+06	1.31201e+06	1.11676e+06	2.09896e+06	1.79996e+06	335656	231088	735343	692027	572353	367510	1.39024e+06	1.18538e+06	0.846423	1.82381e+06	1.23755e+06	1.06658e+06	0.745603	1.46989e+06	905567	975737	0.0882664	341304	256134	210345	0.171975	409053	320194	276457	0.351432	64119.1	112711	89250.9	0.110458	16354.3	10319.4	6427.66	#N/A	#N/A	#N/A	#N/A	0.19911	9863.33	7496.84	5605.1	0.19806	157851	116027	123475	0.585913	477623	310223	301768	0.371269	242.555	180.612	0	0.131448	161963	130053	84399.5	0.793208	1.56502e+06	1.74318e+06	1.01078e+06	0.420135	1.56656e+06	1.60919e+06	760283	0.291456	404246	421092	181630	0.287988	658947	718320	339793	CCNB1	G2/mitotic-specific cyclin-B1
CCNB2	G2/mitotic-specific cyclin-B2	#N/A	#N/A	#N/A	#N/A	#N/A	#N/A	#N/A	#N/A	#N/A	#N/A	#N/A	#N/A	#N/A	#N/A	#N/A	#N/A	#N/A	#N/A	#N/A	#N/A	#N/A	#N/A	#N/A	#N/A	#N/A	#N/A	#N/A	#N/A	#N/A	#N/A	#N/A	#N/A	#N/A	#N/A	#N/A	#N/A	#N/A	#N/A	#N/A	#N/A	#N/A	#N/A	#N/A	#N/A	#N/A	#N/A	#N/A	#N/A	56111.1	17259.6	77008.5	110515	#N/A	#N/A	#N/A	#N/A	#N/A	#N/A	#N/A	#N/A	#N/A	#N/A	#N/A	#N/A	#N/A	#N/A	#N/A	#N/A	#N/A	#N/A	#N/A	#N/A	#N/A	#N/A	#N/A	#N/A	#N/A	#N/A	#N/A	#N/A	#N/A	#N/A	#N/A	#N/A	#N/A	#N/A	#N/A	#N/A	#N/A	#N/A	#N/A	#N/A	#N/A	#N/A	#N/A	#N/A	#N/A	#N/A	#N/A	#N/A	#N/A	#N/A	#N/A	#N/A	#N/A	#N/A	#N/A	#N/A	#N/A	#N/A	#N/A	#N/A	0.684675	64582.8	57690.8	46059.7	#N/A	#N/A	#N/A	#N/A	#N/A	#N/A	#N/A	#N/A	#N/A	#N/A	#N/A	#N/A	CCNB2	G2/mitotic-specific cyclin-B2
CCNC	Cyclin-C	75101.9	17383.7	55184.2	61097	#N/A	#N/A	#N/A	#N/A	#N/A	#N/A	#N/A	#N/A	#N/A	#N/A	#N/A	#N/A	47473.3	66030.9	50004.4	60573.3	20342.5	66457.2	51021.3	27390.1	#N/A	#N/A	#N/A	#N/A	2061.1	0	59.9991	2973.02	#N/A	#N/A	#N/A	#N/A	19595.9	15108.3	30667.8	22362.3	#N/A	#N/A	#N/A	#N/A	#N/A	#N/A	#N/A	#N/A	12260.2	4652.99	14381	5947.82	21627	27958.4	83778.7	48220.9	#N/A	#N/A	#N/A	#N/A	#N/A	#N/A	#N/A	#N/A	0.125393	70979.1	90356.3	63970.2	#N/A	#N/A	#N/A	#N/A	#N/A	#N/A	#N/A	#N/A	#N/A	#N/A	#N/A	#N/A	0.457428	21527.4	62862.5	58030.1	0.0749685	15959.4	25326.8	19741.3	#N/A	#N/A	#N/A	#N/A	0.48093	2486.73	3418.55	278.014	#N/A	#N/A	#N/A	#N/A	0.63697	15473.5	27880.9	15433.3	#N/A	#N/A	#N/A	#N/A	#N/A	#N/A	#N/A	#N/A	0.346505	8171.22	14931.4	13677.9	0.129763	19346	28201.6	17333.4	#N/A	#N/A	#N/A	#N/A	#N/A	#N/A	#N/A	#N/A	CCNC	Cyclin-C
CCND1	G1/S-specific cyclin-D1	615266	361381	337988	771370	284606	227891	329975	348474	115135	209461	235100	182422	472812	571664	377640	654895	#N/A	#N/A	#N/A	#N/A	#N/A	#N/A	#N/A	#N/A	#N/A	#N/A	#N/A	#N/A	#N/A	#N/A	#N/A	#N/A	#N/A	#N/A	#N/A	#N/A	#N/A	#N/A	#N/A	#N/A	#N/A	#N/A	#N/A	#N/A	#N/A	#N/A	#N/A	#N/A	#N/A	#N/A	#N/A	#N/A	#N/A	#N/A	#N/A	#N/A	#N/A	#N/A	#N/A	#N/A	#N/A	#N/A	#N/A	#N/A	0.445198	633533	682657	529609	0.699568	307743	299970	246105	0.00482388	128421	107687	109296	0.50424	494162	490957	433317	#N/A	#N/A	#N/A	#N/A	#N/A	#N/A	#N/A	#N/A	#N/A	#N/A	#N/A	#N/A	#N/A	#N/A	#N/A	#N/A	#N/A	#N/A	#N/A	#N/A	#N/A	#N/A	#N/A	#N/A	#N/A	#N/A	#N/A	#N/A	#N/A	#N/A	#N/A	#N/A	#N/A	#N/A	#N/A	#N/A	#N/A	#N/A	#N/A	#N/A	#N/A	#N/A	#N/A	#N/A	#N/A	#N/A	#N/A	#N/A	CCND1	G1/S-specific cyclin-D1
CCNDBP1	Cyclin-D1-binding protein 1	74432.9	53401.2	112712	63325	76226.7	78259.2	41521.5	62899.5	18840.8	29519.6	31398	18169.9	17312.2	47318.5	41600	32216.2	#N/A	#N/A	#N/A	#N/A	#N/A	#N/A	#N/A	#N/A	#N/A	#N/A	#N/A	#N/A	#N/A	#N/A	#N/A	#N/A	#N/A	#N/A	#N/A	#N/A	#N/A	#N/A	#N/A	#N/A	#N/A	#N/A	#N/A	#N/A	#N/A	#N/A	#N/A	#N/A	#N/A	#N/A	#N/A	#N/A	50140.3	19612	26422.9	22399.1	13074.6	11189.7	7438.25	1308.74	12886.7	268.892	3594.87	13883.7	0.927006	60945.4	67925.3	94428.1	0.238157	70905.8	81291.8	76482.4	0.195212	19281.8	14268.3	22972.3	0.0606962	2333.85	21399.7	28203.1	#N/A	#N/A	#N/A	#N/A	#N/A	#N/A	#N/A	#N/A	#N/A	#N/A	#N/A	#N/A	#N/A	#N/A	#N/A	#N/A	#N/A	#N/A	#N/A	#N/A	#N/A	#N/A	#N/A	#N/A	#N/A	#N/A	#N/A	#N/A	#N/A	#N/A	#N/A	#N/A	#N/A	#N/A	#N/A	#N/A	0.284139	79428.4	63992.1	7000.36	0.281611	17685.9	17043.6	4494.23	0.431602	25756.3	10499.1	2404.82	CCNDBP1	Cyclin-D1-binding protein 1
CCNE1	G1/S-specific cyclin-E1	#N/A	#N/A	#N/A	#N/A	#N/A	#N/A	#N/A	#N/A	#N/A	#N/A	#N/A	#N/A	#N/A	#N/A	#N/A	#N/A	#N/A	#N/A	#N/A	#N/A	#N/A	#N/A	#N/A	#N/A	#N/A	#N/A	#N/A	#N/A	#N/A	#N/A	#N/A	#N/A	#N/A	#N/A	#N/A	#N/A	#N/A	#N/A	#N/A	#N/A	#N/A	#N/A	#N/A	#N/A	#N/A	#N/A	#N/A	#N/A	39344.2	21354.2	64621.2	53031.6	#N/A	#N/A	#N/A	#N/A	#N/A	#N/A	#N/A	#N/A	#N/A	#N/A	#N/A	#N/A	#N/A	#N/A	#N/A	#N/A	#N/A	#N/A	#N/A	#N/A	#N/A	#N/A	#N/A	#N/A	#N/A	#N/A	#N/A	#N/A	#N/A	#N/A	#N/A	#N/A	#N/A	#N/A	#N/A	#N/A	#N/A	#N/A	#N/A	#N/A	#N/A	#N/A	#N/A	#N/A	#N/A	#N/A	#N/A	#N/A	#N/A	#N/A	#N/A	#N/A	#N/A	#N/A	#N/A	#N/A	#N/A	#N/A	#N/A	#N/A	0.61902	39243.8	41562.8	37226.1	#N/A	#N/A	#N/A	#N/A	#N/A	#N/A	#N/A	#N/A	#N/A	#N/A	#N/A	#N/A	CCNE1	G1/S-specific cyclin-E1
CCNF	Cyclin-F	#N/A	#N/A	#N/A	#N/A	#N/A	#N/A	#N/A	#N/A	#N/A	#N/A	#N/A	#N/A	#N/A	#N/A	#N/A	#N/A	#N/A	#N/A	#N/A	#N/A	#N/A	#N/A	#N/A	#N/A	#N/A	#N/A	#N/A	#N/A	#N/A	#N/A	#N/A	#N/A	#N/A	#N/A	#N/A	#N/A	#N/A	#N/A	#N/A	#N/A	#N/A	#N/A	#N/A	#N/A	#N/A	#N/A	#N/A	#N/A	7665.31	734.16	14961.5	13611.2	#N/A	#N/A	#N/A	#N/A	#N/A	#N/A	#N/A	#N/A	#N/A	#N/A	#N/A	#N/A	#N/A	#N/A	#N/A	#N/A	#N/A	#N/A	#N/A	#N/A	#N/A	#N/A	#N/A	#N/A	#N/A	#N/A	#N/A	#N/A	#N/A	#N/A	#N/A	#N/A	#N/A	#N/A	#N/A	#N/A	#N/A	#N/A	#N/A	#N/A	#N/A	#N/A	#N/A	#N/A	#N/A	#N/A	#N/A	#N/A	#N/A	#N/A	#N/A	#N/A	#N/A	#N/A	#N/A	#N/A	#N/A	#N/A	#N/A	#N/A	0.74187	8743.72	13756.4	495.863	#N/A	#N/A	#N/A	#N/A	#N/A	#N/A	#N/A	#N/A	#N/A	#N/A	#N/A	#N/A	CCNF	Cyclin-F
CCNH	Cyclin-H	245120	120072	196529	303131	147132	90687.4	130981	120192	29684.8	43875.9	56618.4	43975.5	147860	168459	174722	188298	77758.9	136246	91365.7	104376	29453.4	72754	50354.3	46440.5	0.064222	9389.76	347.908	0	#N/A	#N/A	#N/A	#N/A	38827.1	34848.8	58907.7	46436.5	20675	19432.7	50218.8	39902.9	#N/A	#N/A	#N/A	#N/A	#N/A	#N/A	#N/A	#N/A	370519	461310	490722	487532	1.21873e+06	1.30613e+06	1.23217e+06	1.55315e+06	74803.4	171881	124482	130195	348168	402666	869617	651027	0.513262	227842	255377	252141	0.0923339	143419	164318	133659	0.0463785	35781.4	33300.7	19972.5	0.00921605	151651	144449	147478	0.0775778	70266.8	84219.9	78789.9	0.0420373	32032	34960.7	21367.6	0.35051	0.192666	0	0	#N/A	#N/A	#N/A	#N/A	0.390801	47380.4	36320.5	32780.4	0.253888	26775.4	5320.39	29929.1	#N/A	#N/A	#N/A	#N/A	#N/A	#N/A	#N/A	#N/A	0.0493778	433015	376978	301565	0.44591	1.01943e+06	1.14374e+06	1.493e+06	0.0475546	101465	83908.9	39036.3	0.127202	448898	385005	210602	CCNH	Cyclin-H
CCNK	Cyclin-K	359901	355778	441253	543972	456527	488343	583494	584902	#N/A	#N/A	#N/A	#N/A	200530	178600	232697	84251.9	286915	359831	369412	328770	192689	323642	287891	246506	1713.81	44789.5	5342.73	1987.45	48321.4	104268	66509.5	100961	193169	195914	224705	254936	132178	144259	190057	213360	#N/A	#N/A	#N/A	#N/A	48064.5	100550	105511	114518	#N/A	#N/A	#N/A	#N/A	200805	299369	320065	243651	#N/A	#N/A	#N/A	#N/A	#N/A	#N/A	#N/A	#N/A	0.293232	318079	307468	454156	0.138538	500414	494192	374975	#N/A	#N/A	#N/A	#N/A	0.600167	246498	243684	111409	0.0274968	257720	307615	295409	0.0303218	171810	178589	227669	0.318361	2368.49	2005.48	767.457	0.0250748	49970.7	47575.4	47418.1	0.168177	206509	195688	177311	0.132256	105840	164918	125774	#N/A	#N/A	#N/A	#N/A	0.00268143	44951.2	62976	36266.4	#N/A	#N/A	#N/A	#N/A	0.12093	133784	203687	264944	#N/A	#N/A	#N/A	#N/A	#N/A	#N/A	#N/A	#N/A	CCNK	Cyclin-K
CCNL1	Cyclin-L1	87385	32067.6	44397.2	101393	100958	67521.8	62296	64622.4	#N/A	#N/A	#N/A	#N/A	#N/A	#N/A	#N/A	#N/A	27644.4	33591	44199.3	58727.9	17541.4	37447.8	28963.7	20758.1	#N/A	#N/A	#N/A	#N/A	#N/A	#N/A	#N/A	#N/A	28793.5	30773	38337.8	29804.3	1305.91	36759.4	4556.85	3085.5	#N/A	#N/A	#N/A	#N/A	#N/A	#N/A	#N/A	#N/A	#N/A	#N/A	#N/A	#N/A	#N/A	#N/A	#N/A	#N/A	#N/A	#N/A	#N/A	#N/A	#N/A	#N/A	#N/A	#N/A	0.328822	102307	60326.9	99521	0.0223572	87342.1	120142	95388.5	#N/A	#N/A	#N/A	#N/A	#N/A	#N/A	#N/A	#N/A	0.254912	37509.1	5089.67	40334.4	0.0959987	16756.4	21743	14124.9	#N/A	#N/A	#N/A	#N/A	#N/A	#N/A	#N/A	#N/A	0.2131	29243.6	29962.4	27174.6	0.287291	733.98	2473.48	710.265	#N/A	#N/A	#N/A	#N/A	#N/A	#N/A	#N/A	#N/A	#N/A	#N/A	#N/A	#N/A	#N/A	#N/A	#N/A	#N/A	#N/A	#N/A	#N/A	#N/A	#N/A	#N/A	#N/A	#N/A	CCNL1	Cyclin-L1
CCNQ	Cyclin-Q	#N/A	#N/A	#N/A	#N/A	#N/A	#N/A	#N/A	#N/A	#N/A	#N/A	#N/A	#N/A	#N/A	#N/A	#N/A	#N/A	#N/A	#N/A	#N/A	#N/A	#N/A	#N/A	#N/A	#N/A	#N/A	#N/A	#N/A	#N/A	#N/A	#N/A	#N/A	#N/A	#N/A	#N/A	#N/A	#N/A	#N/A	#N/A	#N/A	#N/A	#N/A	#N/A	#N/A	#N/A	#N/A	#N/A	#N/A	#N/A	32669.4	48123.6	50136.9	58902.9	42167.3	59622.9	63101.4	63553.7	#N/A	#N/A	#N/A	#N/A	#N/A	#N/A	#N/A	#N/A	#N/A	#N/A	#N/A	#N/A	#N/A	#N/A	#N/A	#N/A	#N/A	#N/A	#N/A	#N/A	#N/A	#N/A	#N/A	#N/A	#N/A	#N/A	#N/A	#N/A	#N/A	#N/A	#N/A	#N/A	#N/A	#N/A	#N/A	#N/A	#N/A	#N/A	#N/A	#N/A	#N/A	#N/A	#N/A	#N/A	#N/A	#N/A	#N/A	#N/A	#N/A	#N/A	#N/A	#N/A	#N/A	#N/A	#N/A	#N/A	0.00452571	31085.7	34175.1	32747.3	0.0195569	40668.3	51712.6	34121.1	#N/A	#N/A	#N/A	#N/A	#N/A	#N/A	#N/A	#N/A	CCNQ	Cyclin-Q
CCNT1	Cyclin-T1	53852.1	48748.5	42705.7	58931.1	#N/A	#N/A	#N/A	#N/A	30274.5	26524	54376.9	29284.2	#N/A	#N/A	#N/A	#N/A	26516.4	41525	52908.2	31365	978.342	18052.4	26234.1	16005	973.682	248.872	5331.52	6122.49	231.893	10352.8	2892.73	4195.74	#N/A	#N/A	#N/A	#N/A	#N/A	#N/A	#N/A	#N/A	#N/A	#N/A	#N/A	#N/A	#N/A	#N/A	#N/A	#N/A	78347.8	155071	151482	135223	39878.2	54403.5	78515.2	44433.7	5981.9	11837.6	40622.2	10116.4	25468.1	43901.6	449.323	39612.1	0.551404	53193.3	48611.3	59751.8	#N/A	#N/A	#N/A	#N/A	0.7549	7442.14	19527.8	63853.6	#N/A	#N/A	#N/A	#N/A	0.07019	26187.4	28171.5	25190.3	0.00373013	252.234	1005.72	1677.08	0.232444	2921.05	0	0	0.0724047	111.767	178.017	405.895	#N/A	#N/A	#N/A	#N/A	#N/A	#N/A	#N/A	#N/A	#N/A	#N/A	#N/A	#N/A	#N/A	#N/A	#N/A	#N/A	0.00260911	83206.7	89686.8	62150	0.160003	48268.2	39456.4	31909.9	0.217874	7642.51	1226.15	9077.04	0.87074	33523.9	18097.7	24782.7	CCNT1	Cyclin-T1
CCNT2	Cyclin-T2	#N/A	#N/A	#N/A	#N/A	#N/A	#N/A	#N/A	#N/A	#N/A	#N/A	#N/A	#N/A	#N/A	#N/A	#N/A	#N/A	2989.2	2331.58	819.747	13951.2	#N/A	#N/A	#N/A	#N/A	#N/A	#N/A	#N/A	#N/A	#N/A	#N/A	#N/A	#N/A	#N/A	#N/A	#N/A	#N/A	#N/A	#N/A	#N/A	#N/A	#N/A	#N/A	#N/A	#N/A	#N/A	#N/A	#N/A	#N/A	#N/A	#N/A	#N/A	#N/A	#N/A	#N/A	#N/A	#N/A	#N/A	#N/A	#N/A	#N/A	#N/A	#N/A	#N/A	#N/A	#N/A	#N/A	#N/A	#N/A	#N/A	#N/A	#N/A	#N/A	#N/A	#N/A	#N/A	#N/A	#N/A	#N/A	#N/A	#N/A	0.618229	8665.9	0	301.706	#N/A	#N/A	#N/A	#N/A	#N/A	#N/A	#N/A	#N/A	#N/A	#N/A	#N/A	#N/A	#N/A	#N/A	#N/A	#N/A	#N/A	#N/A	#N/A	#N/A	#N/A	#N/A	#N/A	#N/A	#N/A	#N/A	#N/A	#N/A	#N/A	#N/A	#N/A	#N/A	#N/A	#N/A	#N/A	#N/A	#N/A	#N/A	#N/A	#N/A	#N/A	#N/A	#N/A	#N/A	CCNT2	Cyclin-T2
CCNY	Cyclin-Y	23858.8	8398.77	7533.47	40032.6	192634	174043	247386	231852	#N/A	#N/A	#N/A	#N/A	76351.6	90395.6	152474	149281	#N/A	#N/A	#N/A	#N/A	#N/A	#N/A	#N/A	#N/A	#N/A	#N/A	#N/A	#N/A	#N/A	#N/A	#N/A	#N/A	73537.4	51088.8	74749.8	84829.5	53784.3	68445.9	72697.5	69888.8	17859.6	31062.1	12256.5	29060.7	51744.1	80187.8	77143.9	70983.9	244069	257902	156302	191888	213898	260192	262433	180630	#N/A	#N/A	#N/A	#N/A	83401.3	124612	97015.4	101515	0.660155	25417.9	27164.5	18994	0.360716	202688	202155	173059	#N/A	#N/A	#N/A	#N/A	0.116797	54542.5	61771.8	112740	#N/A	#N/A	#N/A	#N/A	#N/A	#N/A	#N/A	#N/A	#N/A	#N/A	#N/A	#N/A	#N/A	#N/A	#N/A	#N/A	0.778225	80172.1	64727.4	75712.6	0.0180274	47697.8	61574.6	52080.6	0.362342	16030.5	20342.6	17205.7	0.00706821	50551.9	59112.8	45567.5	0.349129	205003	233256	293947	0.510719	226378	219539	195778	#N/A	#N/A	#N/A	#N/A	0.135678	83202.8	66447.1	100554	CCNY	Cyclin-Y
CCNYL1	Cyclin-Y-like protein 1	#N/A	#N/A	#N/A	#N/A	#N/A	#N/A	#N/A	#N/A	#N/A	#N/A	#N/A	#N/A	#N/A	#N/A	#N/A	#N/A	#N/A	#N/A	#N/A	#N/A	#N/A	#N/A	#N/A	#N/A	#N/A	#N/A	#N/A	#N/A	#N/A	#N/A	#N/A	#N/A	#N/A	#N/A	#N/A	#N/A	#N/A	#N/A	#N/A	#N/A	#N/A	#N/A	#N/A	#N/A	#N/A	#N/A	#N/A	#N/A	#N/A	#N/A	#N/A	#N/A	#N/A	#N/A	#N/A	#N/A	#N/A	#N/A	#N/A	#N/A	#N/A	#N/A	#N/A	#N/A	#N/A	#N/A	#N/A	#N/A	#N/A	#N/A	#N/A	#N/A	#N/A	#N/A	#N/A	#N/A	#N/A	#N/A	#N/A	#N/A	#N/A	#N/A	#N/A	#N/A	#N/A	#N/A	#N/A	#N/A	#N/A	#N/A	#N/A	#N/A	#N/A	#N/A	#N/A	#N/A	#N/A	#N/A	#N/A	#N/A	#N/A	#N/A	#N/A	#N/A	#N/A	#N/A	#N/A	#N/A	#N/A	#N/A	#N/A	#N/A	#N/A	#N/A	#N/A	#N/A	#N/A	#N/A	#N/A	#N/A	#N/A	#N/A	#N/A	#N/A	#N/A	#N/A	#N/A	#N/A	CCNYL1	Cyclin-Y-like protein 1
CCR10	C-C chemokine receptor type 10	#N/A	#N/A	#N/A	#N/A	#N/A	#N/A	#N/A	#N/A	#N/A	#N/A	#N/A	#N/A	#N/A	#N/A	#N/A	#N/A	#N/A	#N/A	#N/A	#N/A	31607.6	5162.17	4318.72	9034.79	111874	96747.9	32882.4	57101.3	#N/A	#N/A	#N/A	#N/A	#N/A	#N/A	#N/A	#N/A	#N/A	#N/A	#N/A	#N/A	#N/A	#N/A	#N/A	#N/A	#N/A	#N/A	#N/A	#N/A	#N/A	#N/A	#N/A	#N/A	#N/A	#N/A	#N/A	#N/A	#N/A	#N/A	#N/A	#N/A	#N/A	#N/A	#N/A	#N/A	#N/A	#N/A	#N/A	#N/A	#N/A	#N/A	#N/A	#N/A	#N/A	#N/A	#N/A	#N/A	#N/A	#N/A	#N/A	#N/A	#N/A	#N/A	#N/A	#N/A	0.0906594	35964.4	48753.5	10104.9	0.110386	100705	92262.2	142654	#N/A	#N/A	#N/A	#N/A	#N/A	#N/A	#N/A	#N/A	#N/A	#N/A	#N/A	#N/A	#N/A	#N/A	#N/A	#N/A	#N/A	#N/A	#N/A	#N/A	#N/A	#N/A	#N/A	#N/A	#N/A	#N/A	#N/A	#N/A	#N/A	#N/A	#N/A	#N/A	#N/A	#N/A	#N/A	#N/A	CCR10	C-C chemokine receptor type 10
CCR9	C-C chemokine receptor type 9	#N/A	#N/A	#N/A	#N/A	#N/A	#N/A	#N/A	#N/A	#N/A	#N/A	#N/A	#N/A	#N/A	#N/A	#N/A	#N/A	#N/A	#N/A	#N/A	#N/A	#N/A	#N/A	#N/A	#N/A	#N/A	#N/A	#N/A	#N/A	#N/A	#N/A	#N/A	#N/A	#N/A	#N/A	#N/A	#N/A	#N/A	#N/A	#N/A	#N/A	#N/A	#N/A	#N/A	#N/A	#N/A	#N/A	#N/A	#N/A	69543.5	97147.1	75805.1	89510.8	#N/A	#N/A	#N/A	#N/A	#N/A	#N/A	#N/A	#N/A	#N/A	#N/A	#N/A	#N/A	#N/A	#N/A	#N/A	#N/A	#N/A	#N/A	#N/A	#N/A	#N/A	#N/A	#N/A	#N/A	#N/A	#N/A	#N/A	#N/A	#N/A	#N/A	#N/A	#N/A	#N/A	#N/A	#N/A	#N/A	#N/A	#N/A	#N/A	#N/A	#N/A	#N/A	#N/A	#N/A	#N/A	#N/A	#N/A	#N/A	#N/A	#N/A	#N/A	#N/A	#N/A	#N/A	#N/A	#N/A	#N/A	#N/A	#N/A	#N/A	0.264376	93892.3	60921.2	53817	#N/A	#N/A	#N/A	#N/A	#N/A	#N/A	#N/A	#N/A	#N/A	#N/A	#N/A	#N/A	CCR9	C-C chemokine receptor type 9
CCS	Copper chaperone for superoxide dismutase	61050.1	353906	207164	103289	207603	454791	310359	235350	889305	672050	495719	545845	662631	646086	442012	531302	1064.23	0	430.404	3655.69	135809	50603.7	72127.4	66067.9	407913	229208	247863	233521	28634.1	39595.5	23346	16935.6	#N/A	#N/A	#N/A	#N/A	161151	112030	60793.2	90449.8	139861	86953.3	83967.3	80309.9	117918	115728	91675.6	131158	#N/A	#N/A	#N/A	#N/A	92210.4	87865.6	25307.3	51479	333334	304579	94254.3	123651	183395	211927	36518.7	106894	0.0979692	28853.4	85121.6	69175.2	0.13903	214605	165188	243015	0.0345203	772972	837056	1.05789e+06	0.300986	685378	505370	797144	0.837135	765.909	2426.78	0	0.00778846	130973	115625	160828	0.0121134	330188	445183	448367	0.781155	28484.5	27928.6	29489.3	#N/A	#N/A	#N/A	#N/A	0.0270316	189995	156933	136524	4.72616e-05	141326	135375	142881	0.738339	115335	105103	133318	#N/A	#N/A	#N/A	#N/A	0.218662	69149	79635.2	127847	0.0948283	282206	326157	391640	0.286637	165119	211081	173984	CCS	Copper chaperone for superoxide dismutase
CCSMST1	Protein CCSMST1	84992.9	91559.5	111375	159233	77350.9	60564.2	86616.5	75582.6	#N/A	#N/A	#N/A	#N/A	4960.43	12685.5	3529.89	5482.58	31650.2	25652.5	38545.7	27338.2	4906.85	13077.2	17390.1	9041.97	#N/A	#N/A	#N/A	#N/A	#N/A	#N/A	#N/A	#N/A	38234.9	57504.3	46972.9	50922.1	51271.3	71098.7	72851.6	72190.3	#N/A	#N/A	#N/A	#N/A	#N/A	#N/A	#N/A	#N/A	56183.4	106189	84403.9	88371.6	72300	125539	131774	86760.1	#N/A	#N/A	#N/A	#N/A	#N/A	#N/A	#N/A	#N/A	0.179243	81593.3	71555.2	101830	0.809339	67441.2	68579.3	96032.1	#N/A	#N/A	#N/A	#N/A	0.48076	3724.31	6711.15	4445.82	0.886457	20012.9	33319.1	41618.5	0.0514729	8459.66	2655.97	3604.93	#N/A	#N/A	#N/A	#N/A	#N/A	#N/A	#N/A	#N/A	0.0608555	46048.6	31435.8	37220.4	0.00049516	55160.7	49352.8	49300.5	#N/A	#N/A	#N/A	#N/A	#N/A	#N/A	#N/A	#N/A	0.00944556	54696.3	63943.2	49910.6	0.0876147	95016.5	70038.2	51845.2	#N/A	#N/A	#N/A	#N/A	#N/A	#N/A	#N/A	#N/A	CCSMST1	Protein CCSMST1
CCT2	T-complex protein 1 subunit beta	4.41683e+07	6.65033e+07	5.63427e+07	7.17156e+07	7.63503e+07	8.80533e+07	8.74797e+07	9.01253e+07	9.43038e+07	9.53754e+07	8.92087e+07	1.03005e+08	5.61163e+07	6.67911e+07	7.03131e+07	7.04827e+07	1.69061e+07	2.57883e+07	3.04645e+07	3.25319e+07	3.54742e+07	4.08004e+07	4.25692e+07	4.06174e+07	3.99082e+07	5.41827e+07	5.02422e+07	4.60804e+07	8.28623e+06	1.19716e+07	1.16963e+07	1.12461e+07	1.13496e+07	2.49126e+07	2.56826e+07	1.95346e+07	2.85706e+07	3.69556e+07	3.66144e+07	3.20658e+07	4.40124e+06	4.12868e+06	4.7103e+06	4.79443e+06	2.3868e+07	3.08924e+07	3.27309e+07	3.01796e+07	2.09003e+07	2.8403e+07	2.23281e+07	3.10331e+07	4.98654e+07	5.85691e+07	4.21044e+07	5.52821e+07	8.04743e+07	1.06498e+08	7.1136e+07	7.60558e+07	5.49837e+07	7.19474e+07	6.5179e+07	6.80411e+07	0.0177198	4.61344e+07	3.86142e+07	4.77564e+07	0.0331282	8.13653e+07	6.90447e+07	7.86409e+07	0.796862	9.13653e+07	1.02264e+08	8.9282e+07	0.00065732	5.6852e+07	5.48452e+07	5.66518e+07	0.0248634	1.08562e+07	1.98307e+07	2.00314e+07	0.0264175	3.26076e+07	3.5728e+07	3.80869e+07	0.0129209	3.902e+07	3.9813e+07	4.08916e+07	0.000531175	8.19649e+06	7.89847e+06	8.76373e+06	0.0124413	7.55458e+06	1.214e+07	1.43541e+07	0.0150506	2.79936e+07	2.8378e+07	2.93403e+07	0.53332	4.43294e+06	4.40948e+06	4.36129e+06	0.000734475	2.3469e+07	2.38818e+07	2.42532e+07	0.0743492	2.02966e+07	2.02952e+07	2.21092e+07	0.728007	4.73547e+07	4.70967e+07	5.51449e+07	0.730842	7.90639e+07	8.13436e+07	8.10154e+07	0.0080953	5.35295e+07	5.87776e+07	5.2644e+07	CCT2	T-complex protein 1 subunit beta
CCT3	T-complex protein 1 subunit gamma	5.3969e+07	5.37711e+07	4.78774e+07	9.31959e+07	6.65335e+07	7.40261e+07	7.9306e+07	8.31516e+07	5.97968e+07	6.844e+07	7.0663e+07	7.43915e+07	6.44646e+07	7.95688e+07	8.94545e+07	8.93885e+07	2.22321e+07	3.21545e+07	3.19445e+07	3.23975e+07	2.48772e+07	3.44757e+07	3.27719e+07	3.08883e+07	1.65261e+07	2.63331e+07	2.34594e+07	2.27399e+07	5.47226e+06	5.80774e+06	7.76571e+06	7.70797e+06	1.13069e+07	1.6713e+07	2.11919e+07	1.47518e+07	1.86557e+07	2.49323e+07	2.61479e+07	2.38809e+07	1.85021e+06	2.99104e+06	2.71141e+06	2.98776e+06	1.461e+07	1.64956e+07	2.14847e+07	1.77997e+07	2.51632e+07	2.81909e+07	2.35255e+07	3.37058e+07	4.40782e+07	5.10897e+07	4.59143e+07	5.7917e+07	4.24494e+07	6.30997e+07	5.44307e+07	5.44224e+07	4.45719e+07	5.93794e+07	6.04156e+07	6.07146e+07	0.492156	5.74472e+07	4.80059e+07	5.64541e+07	0.0247846	6.91656e+07	6.19425e+07	6.84925e+07	0.0270969	6.25436e+07	6.2747e+07	5.40998e+07	0.00630386	6.74685e+07	5.94945e+07	6.64307e+07	0.0136155	1.77064e+07	2.56393e+07	2.33507e+07	0.0269009	2.07997e+07	2.65999e+07	2.7232e+07	0.00265851	1.58566e+07	1.70155e+07	1.67061e+07	0.0655039	5.53496e+06	5.44134e+06	5.44047e+06	0.0399202	9.63645e+06	1.20587e+07	1.22255e+07	0.006559	1.66381e+07	2.00163e+07	1.93125e+07	0.00120425	2.01871e+06	1.80826e+06	1.72366e+06	0.0738861	1.41226e+07	1.60159e+07	1.36914e+07	0.345108	2.44558e+07	2.39652e+07	2.70685e+07	0.106836	4.46801e+07	4.1934e+07	4.56205e+07	0.0170047	4.26297e+07	4.65653e+07	3.81531e+07	0.000144912	4.66231e+07	4.35594e+07	4.35332e+07	CCT3	T-complex protein 1 subunit gamma
CCT4	T-complex protein 1 subunit delta	5.84291e+07	5.18004e+07	4.80928e+07	8.22644e+07	7.84222e+07	8.0295e+07	8.14366e+07	8.45852e+07	5.07225e+07	5.64155e+07	6.27805e+07	6.06943e+07	6.44671e+07	7.35146e+07	7.74035e+07	8.55172e+07	2.86729e+07	3.15357e+07	3.27181e+07	3.43446e+07	2.62478e+07	2.8466e+07	2.8531e+07	2.66465e+07	1.90297e+07	2.85007e+07	2.7809e+07	2.3738e+07	5.89046e+06	5.51818e+06	7.303e+06	6.85862e+06	2.01349e+07	2.32082e+07	2.79303e+07	2.5363e+07	2.34463e+07	2.72111e+07	2.92093e+07	2.83805e+07	2.00854e+06	2.81012e+06	2.80197e+06	2.85036e+06	1.70678e+07	2.10919e+07	2.52232e+07	2.02672e+07	3.43855e+07	3.85978e+07	2.61381e+07	3.25418e+07	4.96207e+07	5.93864e+07	4.36212e+07	4.92647e+07	4.24374e+07	6.33258e+07	4.91665e+07	5.05914e+07	5.2228e+07	7.00989e+07	6.54034e+07	6.02045e+07	0.848958	6.17737e+07	5.21315e+07	6.13821e+07	0.288023	7.90029e+07	7.34452e+07	8.28186e+07	0.0500632	4.82271e+07	5.62204e+07	4.77202e+07	0.0237697	6.48567e+07	6.09063e+07	6.76382e+07	0.0276151	2.71238e+07	3.03476e+07	2.85473e+07	0.314139	2.3711e+07	2.77977e+07	2.72346e+07	0.0119091	1.71957e+07	1.97769e+07	2.01164e+07	0.318086	5.76568e+06	5.55226e+06	6.35344e+06	0.0197951	2.09369e+07	1.99386e+07	1.95293e+07	0.0241313	2.35319e+07	2.55406e+07	2.12665e+07	5.92274e-05	2.03233e+06	2.06867e+06	1.92461e+06	0.0476084	1.77805e+07	1.82765e+07	1.51463e+07	0.617943	3.48462e+07	3.4895e+07	3.34155e+07	0.839149	5.32105e+07	5.08559e+07	4.47958e+07	0.0616188	4.3019e+07	4.39545e+07	4.03386e+07	0.0163161	5.51395e+07	5.18166e+07	4.97278e+07	CCT4	T-complex protein 1 subunit delta
CCT5	T-complex protein 1 subunit epsilon	2.18083e+07	3.10885e+07	2.62237e+07	4.13456e+07	4.15722e+07	4.70944e+07	5.10185e+07	5.59658e+07	6.25042e+07	5.80321e+07	5.58475e+07	6.73616e+07	3.29365e+07	3.80148e+07	3.75481e+07	3.68633e+07	8.96297e+06	1.57734e+07	1.53103e+07	1.58181e+07	2.15572e+07	2.2613e+07	2.24803e+07	2.30665e+07	2.09976e+07	2.63836e+07	2.9241e+07	2.56487e+07	4.07693e+06	5.28362e+06	5.41451e+06	4.74915e+06	7.38585e+06	1.26433e+07	1.20931e+07	1.12047e+07	1.70921e+07	1.93666e+07	1.82101e+07	1.82757e+07	2.63055e+06	2.9737e+06	2.76551e+06	3.10151e+06	8.97625e+06	9.51774e+06	1.01231e+07	1.01072e+07	1.22498e+07	1.52364e+07	1.18609e+07	1.61295e+07	2.7214e+07	3.20756e+07	2.41112e+07	3.08775e+07	4.46134e+07	6.1266e+07	4.38703e+07	4.63445e+07	2.95309e+07	3.80852e+07	3.73862e+07	3.72546e+07	0.0735191	2.26923e+07	1.9582e+07	2.31505e+07	0.0318118	4.37831e+07	3.84606e+07	4.24728e+07	0.705355	5.86626e+07	6.99896e+07	5.88603e+07	0.00715189	3.43165e+07	3.14435e+07	3.30495e+07	0.00264838	7.04434e+06	1.03405e+07	9.50406e+06	0.247756	1.98964e+07	2.21512e+07	2.26239e+07	0.00687987	2.02148e+07	2.09578e+07	2.18203e+07	0.0087942	4.01864e+06	3.95013e+06	4.26203e+06	0.0049027	6.0501e+06	7.68725e+06	8.42019e+06	0.0723378	1.68145e+07	1.80716e+07	1.639e+07	0.045797	2.55288e+06	2.72724e+06	2.61152e+06	0.047361	9.06293e+06	8.47878e+06	9.38703e+06	0.185162	1.20123e+07	1.29699e+07	1.17672e+07	0.518106	2.66045e+07	2.66024e+07	2.8435e+07	0.340142	4.47865e+07	4.43686e+07	4.46852e+07	0.000723538	2.94885e+07	3.09706e+07	2.81337e+07	CCT5	T-complex protein 1 subunit epsilon
CCT6A	T-complex protein 1 subunit zeta	1.85562e+07	2.54964e+07	1.89467e+07	2.69247e+07	2.77578e+07	2.90407e+07	3.02898e+07	3.25281e+07	4.69169e+07	4.40889e+07	4.21436e+07	5.21828e+07	2.98098e+07	3.29848e+07	3.40761e+07	3.19148e+07	6.89467e+06	8.70115e+06	8.49957e+06	1.03491e+07	1.57459e+07	1.73783e+07	1.75446e+07	1.85492e+07	1.48187e+07	1.91665e+07	1.92933e+07	1.6489e+07	3.00996e+06	4.87015e+06	4.33237e+06	3.8259e+06	4.32557e+06	7.29348e+06	8.09089e+06	6.56277e+06	1.31591e+07	1.50785e+07	1.41898e+07	1.33595e+07	3.03119e+06	2.85498e+06	3.4315e+06	2.66684e+06	1.04871e+07	1.21697e+07	1.38732e+07	1.33466e+07	6.64079e+06	8.6191e+06	6.66476e+06	9.00938e+06	1.5699e+07	2.03082e+07	1.43858e+07	1.746e+07	3.27522e+07	4.78082e+07	3.23324e+07	3.33266e+07	2.35033e+07	3.10616e+07	3.14693e+07	2.73872e+07	0.132531	2.00068e+07	1.59738e+07	1.96879e+07	0.256546	2.64776e+07	2.52842e+07	3.15117e+07	0.908963	4.09936e+07	5.81237e+07	4.16334e+07	0.0402467	3.01979e+07	2.81624e+07	3.10689e+07	0.0818803	5.29858e+06	7.67786e+06	7.70758e+06	0.0200037	1.50528e+07	1.56908e+07	1.64941e+07	0.0403118	1.34034e+07	1.52221e+07	1.58305e+07	0.015894	3.13769e+06	2.73344e+06	3.15874e+06	0.0141488	3.22266e+06	4.64523e+06	5.10881e+06	0.146744	1.27455e+07	1.29695e+07	1.37623e+07	0.865347	3.21737e+06	3.06428e+06	2.81192e+06	0.012337	1.09871e+07	1.06478e+07	9.8265e+06	0.166259	6.11207e+06	6.24079e+06	7.56952e+06	0.486796	1.43098e+07	1.4311e+07	1.84762e+07	0.423672	3.45465e+07	3.6313e+07	2.73971e+07	0.0116182	2.38085e+07	2.45069e+07	2.21943e+07	CCT6A	T-complex protein 1 subunit zeta
CCT7	T-complex protein 1 subunit eta	4.43816e+07	4.27184e+07	4.06346e+07	7.18177e+07	5.35396e+07	6.2025e+07	6.35576e+07	7.0342e+07	5.22322e+07	5.29927e+07	5.76344e+07	5.62055e+07	4.62578e+07	5.662e+07	6.01787e+07	6.18951e+07	1.996e+07	2.67826e+07	2.53242e+07	2.98433e+07	2.22172e+07	3.07937e+07	2.8485e+07	2.75234e+07	1.48369e+07	2.13227e+07	2.04621e+07	1.81281e+07	5.08181e+06	4.48992e+06	6.8034e+06	6.55878e+06	1.30236e+07	1.75573e+07	2.16167e+07	1.87631e+07	1.54412e+07	1.99901e+07	2.20685e+07	2.13275e+07	1.88029e+06	2.16251e+06	2.37703e+06	2.56473e+06	1.31512e+07	1.69216e+07	2.09649e+07	1.72715e+07	2.33901e+07	2.71573e+07	2.36905e+07	2.92538e+07	3.2338e+07	4.12339e+07	3.62978e+07	4.17521e+07	3.63263e+07	4.92988e+07	3.93589e+07	3.90272e+07	3.63539e+07	4.78548e+07	5.18738e+07	4.74479e+07	0.513704	4.51002e+07	4.06518e+07	4.73927e+07	0.0299091	5.498e+07	4.8698e+07	5.69409e+07	0.370902	5.12922e+07	5.79421e+07	4.74622e+07	0.00116498	4.65846e+07	4.54297e+07	4.6759e+07	0.0242482	1.67943e+07	2.19896e+07	2.10962e+07	0.0180705	1.96279e+07	2.46107e+07	2.2413e+07	0.00933149	1.45362e+07	1.58731e+07	1.41015e+07	0.308657	5.07445e+06	4.85615e+06	5.31482e+06	0.00862654	1.22387e+07	1.28377e+07	1.39942e+07	0.00241337	1.4675e+07	1.65558e+07	1.50929e+07	0.0193285	1.98073e+06	1.78862e+06	1.87153e+06	0.018344	1.36019e+07	1.35447e+07	1.2307e+07	0.114951	2.32452e+07	2.29756e+07	2.39496e+07	0.0136424	3.24802e+07	3.17463e+07	3.27874e+07	0.166517	3.50601e+07	3.93304e+07	3.45882e+07	0.00296938	3.77496e+07	3.77017e+07	3.36103e+07	CCT7	T-complex protein 1 subunit eta
CCT8	T-complex protein 1 subunit theta	8.99338e+07	8.00772e+07	7.08624e+07	1.14386e+08	1.16687e+08	1.01039e+08	1.17661e+08	1.22193e+08	9.24016e+07	1.10128e+08	1.09484e+08	1.14759e+08	8.66726e+07	9.84662e+07	1.03681e+08	1.00375e+08	4.51105e+07	4.46628e+07	4.95225e+07	4.76556e+07	4.48967e+07	5.0915e+07	5.18269e+07	5.08831e+07	2.77996e+07	4.71661e+07	4.64143e+07	4.17731e+07	8.97061e+06	9.30001e+06	1.18245e+07	1.1145e+07	2.28357e+07	2.63004e+07	3.08093e+07	2.55418e+07	3.31654e+07	3.75342e+07	3.99672e+07	3.48329e+07	2.2913e+06	3.31356e+06	4.52055e+06	3.66066e+06	2.18005e+07	2.61477e+07	3.06281e+07	2.78459e+07	5.88302e+07	6.36743e+07	5.90797e+07	6.68054e+07	9.5253e+07	1.06767e+08	9.05509e+07	1.00414e+08	9.48352e+07	1.18585e+08	1.18171e+08	1.14079e+08	8.41452e+07	1.02355e+08	1.15856e+08	1.12389e+08	0.921409	9.32243e+07	7.98542e+07	9.67229e+07	0.722812	1.19238e+08	1.07386e+08	1.23436e+08	0.0344485	8.62185e+07	1.04019e+08	8.69673e+07	0.00591901	8.78384e+07	8.24669e+07	8.97126e+07	0.530339	3.95653e+07	4.88483e+07	4.69179e+07	0.0454221	4.05505e+07	4.72802e+07	4.68594e+07	0.00417072	2.29777e+07	3.00668e+07	3.03545e+07	0.0792875	8.83887e+06	8.87405e+06	9.19892e+06	0.0464606	2.32178e+07	2.26286e+07	2.26606e+07	0.0696127	3.15683e+07	3.47131e+07	3.32148e+07	0.0153904	2.36867e+06	2.45727e+06	2.04794e+06	0.0120862	2.19728e+07	2.28748e+07	2.0554e+07	0.140334	5.96011e+07	5.72817e+07	5.96078e+07	0.539079	1.0197e+08	9.42592e+07	8.953e+07	0.0790823	1.02949e+08	1.0532e+08	7.62365e+07	0.0082828	8.94317e+07	8.55169e+07	7.74869e+07	CCT8	T-complex protein 1 subunit theta
CCZ1B	Vacuolar fusion protein CCZ1 homolog B	606278	435699	390213	938378	573042	579271	584874	669394	240748	279803	300851	304429	437558	532405	580814	564221	70588	62996	37747	60560.3	#N/A	#N/A	#N/A	#N/A	#N/A	#N/A	#N/A	#N/A	#N/A	#N/A	#N/A	#N/A	108088	123309	150603	128515	35196.3	40892	51140.4	45268.5	13470.9	29406.6	10184	13651.6	40768.3	57025.3	65373.6	42850.8	700268	589113	910669	933754	738682	669969	1.15029e+06	974130	470264	517826	1.04082e+06	768768	508852	452485	939083	689441	0.9236	663112	591485	564236	0.455078	643371	549361	526395	0.16876	230844	191936	299464	0.00324318	461550	434525	416598	0.127573	75689.7	63886.1	72188.4	#N/A	#N/A	#N/A	#N/A	#N/A	#N/A	#N/A	#N/A	#N/A	#N/A	#N/A	#N/A	0.145149	131137	100519	92606.4	0.0927274	30432.5	42661.6	32494.9	0.515582	12166.6	15493.7	12752.5	0.10692	39019	44985.4	38300.6	0.404902	783692	676107	641003	0.329958	865320	815828	534899	0.160181	521780	599566	289445	0.30949	648566	482778	395212	CCZ1B	Vacuolar fusion protein CCZ1 homolog B
CD109	CD109 antigen	#N/A	#N/A	#N/A	#N/A	#N/A	#N/A	#N/A	#N/A	#N/A	#N/A	#N/A	#N/A	#N/A	#N/A	#N/A	#N/A	58614.5	28299	61035.1	89360.9	72988.7	130662	142730	126157	49749.9	86628	98166	94436.4	#N/A	#N/A	#N/A	#N/A	#N/A	#N/A	#N/A	#N/A	#N/A	#N/A	#N/A	#N/A	#N/A	#N/A	#N/A	#N/A	#N/A	#N/A	#N/A	#N/A	738808	1.21858e+06	595343	874248	1.2161e+06	2.18694e+06	1.37941e+06	1.72524e+06	503524	960164	761456	821446	765886	1.2785e+06	1.149e+06	1.06884e+06	#N/A	#N/A	#N/A	#N/A	#N/A	#N/A	#N/A	#N/A	#N/A	#N/A	#N/A	#N/A	#N/A	#N/A	#N/A	#N/A	0.960733	51168.6	58833.5	65841.5	0.00887604	84405.7	49739.8	84820.6	0.00292401	41583.3	46801	60865.2	#N/A	#N/A	#N/A	#N/A	#N/A	#N/A	#N/A	#N/A	#N/A	#N/A	#N/A	#N/A	#N/A	#N/A	#N/A	#N/A	#N/A	#N/A	#N/A	#N/A	0.475967	628835	677053	910537	0.119582	1.03326e+06	1.10329e+06	1.51176e+06	0.0229147	392676	469881	648017	0.0172946	671886	697128	928644	CD109	CD109 antigen
CD151	CD151 antigen	474765	407777	960055	943415	411696	252009	418329	472052	#N/A	#N/A	#N/A	#N/A	103104	78001.8	163008	23582.1	391281	520236	424516	515795	225634	466340	307430	308806	78150.8	188796	141635	141113	25211.6	22974.7	44818	40579.2	101035	103355	130139	106373	67578	55235.3	108045	87499.2	#N/A	#N/A	#N/A	#N/A	#N/A	#N/A	#N/A	#N/A	1.34487e+06	1.96252e+06	1.59824e+06	1.60234e+06	1.34517e+06	1.87156e+06	2.23429e+06	1.84239e+06	562307	1.08766e+06	1.32139e+06	995178	959928	1.70473e+06	2.8735e+06	1.81863e+06	0.228529	364470	678762	381062	0.806889	329256	607020	298811	#N/A	#N/A	#N/A	#N/A	0.835265	103941	195424	9947.16	0.0754934	438243	383282	352318	0.0819698	186261	273005	217636	0.026091	45881.4	100994	87577.3	0.206665	19626	27764.5	28244.4	0.569285	136327	88434.2	78342.9	0.411309	61759.5	83985.5	56989	#N/A	#N/A	#N/A	#N/A	#N/A	#N/A	#N/A	#N/A	0.0594199	1.19102e+06	1.45048e+06	1.39311e+06	0.0518978	1.1656e+06	1.7359e+06	1.13402e+06	0.00959485	586644	678876	421401	0.0368144	1.11602e+06	894692	869072	CD151	CD151 antigen
CD163	Scavenger receptor cysteine-rich type 1 protein M130	#N/A	#N/A	#N/A	#N/A	#N/A	#N/A	#N/A	#N/A	#N/A	#N/A	#N/A	#N/A	#N/A	#N/A	#N/A	#N/A	#N/A	#N/A	#N/A	#N/A	212511	26276.9	29201.8	44317.7	#N/A	#N/A	#N/A	#N/A	#N/A	#N/A	#N/A	#N/A	#N/A	#N/A	#N/A	#N/A	#N/A	#N/A	#N/A	#N/A	#N/A	#N/A	#N/A	#N/A	#N/A	#N/A	#N/A	#N/A	#N/A	#N/A	#N/A	#N/A	#N/A	#N/A	#N/A	#N/A	#N/A	#N/A	#N/A	#N/A	#N/A	#N/A	#N/A	#N/A	#N/A	#N/A	#N/A	#N/A	#N/A	#N/A	#N/A	#N/A	#N/A	#N/A	#N/A	#N/A	#N/A	#N/A	#N/A	#N/A	#N/A	#N/A	#N/A	#N/A	0.419122	11376.5	610779	15376.9	#N/A	#N/A	#N/A	#N/A	#N/A	#N/A	#N/A	#N/A	#N/A	#N/A	#N/A	#N/A	#N/A	#N/A	#N/A	#N/A	#N/A	#N/A	#N/A	#N/A	#N/A	#N/A	#N/A	#N/A	#N/A	#N/A	#N/A	#N/A	#N/A	#N/A	#N/A	#N/A	#N/A	#N/A	#N/A	#N/A	#N/A	#N/A	#N/A	#N/A	CD163	Scavenger receptor cysteine-rich type 1 protein M130
CD19	B-lymphocyte antigen CD19	#N/A	#N/A	#N/A	#N/A	#N/A	#N/A	#N/A	#N/A	#N/A	#N/A	#N/A	#N/A	#N/A	#N/A	#N/A	#N/A	#N/A	#N/A	#N/A	#N/A	#N/A	#N/A	#N/A	#N/A	#N/A	#N/A	#N/A	#N/A	#N/A	#N/A	#N/A	#N/A	#N/A	#N/A	#N/A	#N/A	#N/A	#N/A	#N/A	#N/A	116163	319722	134917	48825.8	#N/A	#N/A	#N/A	#N/A	#N/A	#N/A	#N/A	#N/A	#N/A	#N/A	#N/A	#N/A	#N/A	#N/A	#N/A	#N/A	#N/A	#N/A	#N/A	#N/A	#N/A	#N/A	#N/A	#N/A	#N/A	#N/A	#N/A	#N/A	#N/A	#N/A	#N/A	#N/A	#N/A	#N/A	#N/A	#N/A	#N/A	#N/A	#N/A	#N/A	#N/A	#N/A	#N/A	#N/A	#N/A	#N/A	#N/A	#N/A	#N/A	#N/A	#N/A	#N/A	#N/A	#N/A	#N/A	#N/A	#N/A	#N/A	#N/A	#N/A	0.556263	130675	121315	96499.6	#N/A	#N/A	#N/A	#N/A	#N/A	#N/A	#N/A	#N/A	#N/A	#N/A	#N/A	#N/A	#N/A	#N/A	#N/A	#N/A	#N/A	#N/A	#N/A	#N/A	CD19	B-lymphocyte antigen CD19
CD244	Natural killer cell receptor 2B4	#N/A	#N/A	#N/A	#N/A	879451	1.04252e+06	1.35386e+06	1.52809e+06	#N/A	#N/A	#N/A	#N/A	#N/A	#N/A	#N/A	#N/A	#N/A	#N/A	#N/A	#N/A	#N/A	#N/A	#N/A	#N/A	#N/A	#N/A	#N/A	#N/A	#N/A	#N/A	#N/A	#N/A	#N/A	#N/A	#N/A	#N/A	#N/A	#N/A	#N/A	#N/A	#N/A	#N/A	#N/A	#N/A	#N/A	#N/A	#N/A	#N/A	#N/A	#N/A	#N/A	#N/A	#N/A	#N/A	#N/A	#N/A	#N/A	#N/A	#N/A	#N/A	#N/A	#N/A	#N/A	#N/A	#N/A	#N/A	#N/A	#N/A	0.0404175	897643	838765	901946	#N/A	#N/A	#N/A	#N/A	#N/A	#N/A	#N/A	#N/A	#N/A	#N/A	#N/A	#N/A	#N/A	#N/A	#N/A	#N/A	#N/A	#N/A	#N/A	#N/A	#N/A	#N/A	#N/A	#N/A	#N/A	#N/A	#N/A	#N/A	#N/A	#N/A	#N/A	#N/A	#N/A	#N/A	#N/A	#N/A	#N/A	#N/A	#N/A	#N/A	#N/A	#N/A	#N/A	#N/A	#N/A	#N/A	#N/A	#N/A	#N/A	#N/A	#N/A	#N/A	#N/A	#N/A	#N/A	#N/A	CD244	Natural killer cell receptor 2B4
CD248	Endosialin	12756.6	133183	96333.9	18859	#N/A	#N/A	#N/A	#N/A	241903	459709	378990	409227	304402	419631	291499	587839	82874.5	146500	126739	137292	#N/A	#N/A	#N/A	#N/A	44954.8	149248	128393	158941	#N/A	#N/A	#N/A	#N/A	#N/A	#N/A	#N/A	#N/A	#N/A	#N/A	#N/A	#N/A	#N/A	#N/A	#N/A	#N/A	#N/A	#N/A	#N/A	#N/A	#N/A	#N/A	#N/A	#N/A	#N/A	#N/A	#N/A	#N/A	#N/A	#N/A	#N/A	#N/A	#N/A	#N/A	#N/A	#N/A	0.109795	8170.92	24189	5909.74	#N/A	#N/A	#N/A	#N/A	0.00241358	235623	261182	228905	0.214398	333286	300238	279683	0.000918465	80616.1	80665.2	87342.2	#N/A	#N/A	#N/A	#N/A	0.000924668	56715.4	32329.2	45819.7	#N/A	#N/A	#N/A	#N/A	#N/A	#N/A	#N/A	#N/A	#N/A	#N/A	#N/A	#N/A	#N/A	#N/A	#N/A	#N/A	#N/A	#N/A	#N/A	#N/A	#N/A	#N/A	#N/A	#N/A	#N/A	#N/A	#N/A	#N/A	#N/A	#N/A	#N/A	#N/A	#N/A	#N/A	#N/A	#N/A	CD248	Endosialin
CD276	CD276 antigen	248618	632671	866864	455846	381306	581542	731708	458171	232621	311150	378463	365823	162094	128773	371731	275120	14740.8	48199.4	48751.9	56040.9	31031.5	59191.4	67943.7	53324.8	19833.2	42498.4	50512.5	41473.6	5198.94	15695.8	10470.4	6491.19	#N/A	#N/A	#N/A	#N/A	183332	188938	190022	298969	101306	141249	106316	227821	103107	143250	120314	216877	294539	380739	620872	541306	1.19462e+06	2.0768e+06	2.22718e+06	1.7003e+06	752694	970292	1.39315e+06	1.45547e+06	628076	847819	1.9322e+06	1.06391e+06	0.028414	231641	281132	233082	0.0857704	288848	444996	410075	0.0483603	170214	298465	229185	0.244674	154541	170707	161035	0.000289548	17962.4	12078.3	14181.7	0.00293959	30100.9	29046.9	33946.7	0.00297465	16268.9	18293.7	24936.9	0.123853	3759.85	4239.96	7597.02	#N/A	#N/A	#N/A	#N/A	0.366546	144261	214297	191438	0.191387	92795.8	103116	108007	0.148551	88559	91562.2	129201	0.0425695	250640	336577	296399	0.00756613	1.18898e+06	1.26723e+06	1.12765e+06	0.0350236	627758	779817	850506	0.122737	537306	696311	650610	CD276	CD276 antigen
CD2AP	CD2-associated protein	#N/A	#N/A	#N/A	#N/A	#N/A	#N/A	#N/A	#N/A	130384	98169.2	92894.7	140444	#N/A	#N/A	#N/A	#N/A	#N/A	#N/A	#N/A	#N/A	96220.8	85271.9	99996.5	111014	293424	705972	470772	461737	64461.2	264135	111667	78925.2	#N/A	#N/A	#N/A	#N/A	97665.9	161389	68309.6	63312.2	98359.4	70411.9	140197	84702	72487.3	88126.7	64749	71381.4	#N/A	#N/A	#N/A	#N/A	155146	127103	87140.1	209520	1.27628e+06	1.02285e+06	1.03642e+06	1.45511e+06	327695	420674	249919	610328	#N/A	#N/A	#N/A	#N/A	#N/A	#N/A	#N/A	#N/A	0.600505	83477.1	190552	117121	#N/A	#N/A	#N/A	#N/A	#N/A	#N/A	#N/A	#N/A	0.889191	105841	66066.4	116755	0.0349355	277158	291850	311264	0.202696	61037.8	59038.7	73307.1	#N/A	#N/A	#N/A	#N/A	0.999902	120755	77712.7	94530.5	0.997383	102662	85878.3	106538	0.76407	71762.1	74735.1	70964.6	#N/A	#N/A	#N/A	#N/A	0.836455	109144	97823.7	258470	0.62198	1.153e+06	1.12807e+06	1.54779e+06	0.414285	277082	317224	388778	CD2AP	CD2-associated protein
CD2BP2	CD2 antigen cytoplasmic tail-binding protein 2	41144.8	1.16673e+06	1.22287e+06	389176	198006	1.0546e+06	575935	482529	418630	586874	608859	574273	757789	716902	796526	1.04537e+06	#N/A	#N/A	#N/A	#N/A	31952.1	11912.8	35638.4	41265.9	40469.9	18685.4	31880.4	38711.8	58918.4	153394	75545.2	67503.2	1651.89	106589	42444.1	29237.3	62931.2	179463	93613.1	67481.3	80779.8	76481	98549.1	54360.8	82911.2	134609	100768	100760	#N/A	#N/A	#N/A	#N/A	63536.5	18051	33621.7	105270	229486	196551	137633	186858	297130	330824	189589	288432	0.0302401	29507.1	42937.3	50989.8	0.0491257	230290	122009	241719	0.00457481	473162	379498	403230	0.43634	777027	666036	830302	#N/A	#N/A	#N/A	#N/A	0.894502	41761.1	4397.83	49697.2	0.3055	53723.1	30061.8	37624.8	0.219785	59080.5	55648.3	62026.6	0.0728946	1794.62	1558.6	1602.45	0.25758	96281.2	34177	58335.5	0.867921	121571	53855.9	66912.6	0.112634	91554.7	65095.4	92083.5	#N/A	#N/A	#N/A	#N/A	0.778906	37439.7	37665	115505	0.496187	177617	138398	372443	0.553817	311252	282964	297175	CD2BP2	CD2 antigen cytoplasmic tail-binding protein 2
CD320	CD320 antigen	269710	601294	1.11572e+06	879653	321540	251720	354098	292792	339024	71004.5	156276	176393	240333	105762	320576	196418	0	365.516	21455.1	0	#N/A	#N/A	#N/A	#N/A	9589.08	0	137.74	102.51	3597.31	3359.05	3650.65	5713.68	#N/A	#N/A	#N/A	#N/A	#N/A	#N/A	#N/A	#N/A	#N/A	#N/A	#N/A	#N/A	#N/A	#N/A	#N/A	#N/A	#N/A	#N/A	#N/A	#N/A	#N/A	#N/A	#N/A	#N/A	33165.9	53705.2	46294.6	39878	#N/A	#N/A	#N/A	#N/A	0.021685	149942	381397	277791	0.791401	237403	464628	262589	0.274213	188717	655369	172986	0.769717	156070	408261	156668	0.363025	0	0	0	#N/A	#N/A	#N/A	#N/A	0.0173955	5406.84	13829.9	9530.55	0.477223	3275.1	4307.21	3209.61	#N/A	#N/A	#N/A	#N/A	#N/A	#N/A	#N/A	#N/A	#N/A	#N/A	#N/A	#N/A	#N/A	#N/A	#N/A	#N/A	#N/A	#N/A	#N/A	#N/A	#N/A	#N/A	#N/A	#N/A	0.210413	29090.7	48783	21624.2	#N/A	#N/A	#N/A	#N/A	CD320	CD320 antigen
CD33	Myeloid cell surface antigen CD33	#N/A	#N/A	#N/A	#N/A	#N/A	#N/A	#N/A	#N/A	425186	571066	443951	352377	#N/A	#N/A	#N/A	#N/A	#N/A	#N/A	#N/A	#N/A	#N/A	#N/A	#N/A	#N/A	#N/A	#N/A	#N/A	#N/A	#N/A	#N/A	#N/A	#N/A	#N/A	#N/A	#N/A	#N/A	#N/A	#N/A	#N/A	#N/A	#N/A	#N/A	#N/A	#N/A	#N/A	#N/A	#N/A	#N/A	#N/A	#N/A	#N/A	#N/A	#N/A	#N/A	#N/A	#N/A	#N/A	#N/A	#N/A	#N/A	#N/A	#N/A	#N/A	#N/A	#N/A	#N/A	#N/A	#N/A	#N/A	#N/A	#N/A	#N/A	0.780673	586931	340447	348179	#N/A	#N/A	#N/A	#N/A	#N/A	#N/A	#N/A	#N/A	#N/A	#N/A	#N/A	#N/A	#N/A	#N/A	#N/A	#N/A	#N/A	#N/A	#N/A	#N/A	#N/A	#N/A	#N/A	#N/A	#N/A	#N/A	#N/A	#N/A	#N/A	#N/A	#N/A	#N/A	#N/A	#N/A	#N/A	#N/A	#N/A	#N/A	#N/A	#N/A	#N/A	#N/A	#N/A	#N/A	#N/A	#N/A	#N/A	#N/A	#N/A	#N/A	#N/A	#N/A	CD33	Myeloid cell surface antigen CD33
CD4	T-cell surface glycoprotein CD4	#N/A	#N/A	#N/A	#N/A	#N/A	#N/A	#N/A	#N/A	#N/A	#N/A	#N/A	#N/A	#N/A	#N/A	#N/A	#N/A	#N/A	#N/A	#N/A	#N/A	#N/A	#N/A	#N/A	#N/A	#N/A	#N/A	#N/A	#N/A	#N/A	#N/A	#N/A	#N/A	#N/A	#N/A	#N/A	#N/A	#N/A	#N/A	#N/A	#N/A	#N/A	#N/A	#N/A	#N/A	#N/A	#N/A	#N/A	#N/A	#N/A	#N/A	#N/A	#N/A	#N/A	#N/A	#N/A	#N/A	#N/A	#N/A	#N/A	#N/A	#N/A	#N/A	#N/A	#N/A	#N/A	#N/A	#N/A	#N/A	#N/A	#N/A	#N/A	#N/A	#N/A	#N/A	#N/A	#N/A	#N/A	#N/A	#N/A	#N/A	#N/A	#N/A	#N/A	#N/A	#N/A	#N/A	#N/A	#N/A	#N/A	#N/A	#N/A	#N/A	#N/A	#N/A	#N/A	#N/A	#N/A	#N/A	#N/A	#N/A	#N/A	#N/A	#N/A	#N/A	#N/A	#N/A	#N/A	#N/A	#N/A	#N/A	#N/A	#N/A	#N/A	#N/A	#N/A	#N/A	#N/A	#N/A	#N/A	#N/A	#N/A	#N/A	#N/A	#N/A	#N/A	#N/A	#N/A	#N/A	CD4	T-cell surface glycoprotein CD4
CD40	Tumor necrosis factor receptor superfamily member 5	#N/A	#N/A	#N/A	#N/A	#N/A	#N/A	#N/A	#N/A	#N/A	#N/A	#N/A	#N/A	#N/A	#N/A	#N/A	#N/A	#N/A	#N/A	#N/A	#N/A	#N/A	#N/A	#N/A	#N/A	#N/A	#N/A	#N/A	#N/A	#N/A	#N/A	#N/A	#N/A	#N/A	#N/A	#N/A	#N/A	#N/A	#N/A	#N/A	#N/A	#N/A	#N/A	#N/A	#N/A	#N/A	#N/A	#N/A	#N/A	#N/A	#N/A	#N/A	#N/A	7225.58	20631	2285.19	12717.5	#N/A	#N/A	#N/A	#N/A	#N/A	#N/A	#N/A	#N/A	#N/A	#N/A	#N/A	#N/A	#N/A	#N/A	#N/A	#N/A	#N/A	#N/A	#N/A	#N/A	#N/A	#N/A	#N/A	#N/A	#N/A	#N/A	#N/A	#N/A	#N/A	#N/A	#N/A	#N/A	#N/A	#N/A	#N/A	#N/A	#N/A	#N/A	#N/A	#N/A	#N/A	#N/A	#N/A	#N/A	#N/A	#N/A	#N/A	#N/A	#N/A	#N/A	#N/A	#N/A	#N/A	#N/A	#N/A	#N/A	#N/A	#N/A	#N/A	#N/A	0.432957	7134.28	8236.9	6305.56	#N/A	#N/A	#N/A	#N/A	#N/A	#N/A	#N/A	#N/A	CD40	Tumor necrosis factor receptor superfamily member 5
CD44	CD44 antigen	10385.1	25057.5	724.413	108389	20060.1	15087.7	25755.4	118702	#N/A	#N/A	#N/A	#N/A	10067.5	15786.2	2351.87	16943.9	#N/A	#N/A	#N/A	#N/A	#N/A	#N/A	#N/A	#N/A	#N/A	#N/A	#N/A	#N/A	#N/A	#N/A	#N/A	#N/A	#N/A	#N/A	#N/A	#N/A	#N/A	#N/A	#N/A	#N/A	#N/A	#N/A	#N/A	#N/A	#N/A	#N/A	#N/A	#N/A	4.35502e+06	8.41052e+06	8.30901e+06	7.37835e+06	5.84107e+06	1.0811e+07	1.15528e+07	7.19875e+06	3.51437e+06	6.17863e+06	7.85902e+06	5.226e+06	4.85316e+06	8.27328e+06	1.15848e+07	7.85679e+06	0.358712	22151.6	6466.22	2537.41	0.374901	28865.3	15193.9	16121.2	#N/A	#N/A	#N/A	#N/A	0.827015	17117.8	13084.7	0	#N/A	#N/A	#N/A	#N/A	#N/A	#N/A	#N/A	#N/A	#N/A	#N/A	#N/A	#N/A	#N/A	#N/A	#N/A	#N/A	#N/A	#N/A	#N/A	#N/A	#N/A	#N/A	#N/A	#N/A	#N/A	#N/A	#N/A	#N/A	#N/A	#N/A	#N/A	#N/A	0.0033513	4.13125e+06	5.29103e+06	3.64276e+06	0.0538565	6.7682e+06	6.10962e+06	4.64538e+06	0.0277795	4.08699e+06	3.67001e+06	2.78611e+06	0.0236708	4.87075e+06	5.46791e+06	4.2208e+06	CD44	CD44 antigen
CD46	Membrane cofactor protein	116283	120444	191372	189659	128136	144935	162453	119326	#N/A	#N/A	#N/A	#N/A	#N/A	#N/A	#N/A	#N/A	#N/A	#N/A	#N/A	#N/A	#N/A	#N/A	#N/A	#N/A	#N/A	#N/A	#N/A	#N/A	#N/A	#N/A	#N/A	#N/A	#N/A	#N/A	#N/A	#N/A	#N/A	#N/A	#N/A	#N/A	#N/A	#N/A	#N/A	#N/A	#N/A	#N/A	#N/A	#N/A	29832.8	54624.6	37489.9	61519	148554	289751	270645	182411	#N/A	#N/A	#N/A	#N/A	15382.2	4075.92	55051	23185.4	0.161232	86585.7	149487	112777	0.600949	94013.4	167808	122587	#N/A	#N/A	#N/A	#N/A	#N/A	#N/A	#N/A	#N/A	#N/A	#N/A	#N/A	#N/A	#N/A	#N/A	#N/A	#N/A	#N/A	#N/A	#N/A	#N/A	#N/A	#N/A	#N/A	#N/A	#N/A	#N/A	#N/A	#N/A	#N/A	#N/A	#N/A	#N/A	#N/A	#N/A	#N/A	#N/A	#N/A	#N/A	#N/A	#N/A	0.0693321	37641	31112.6	20744.8	0.0651236	170720	168698	106245	#N/A	#N/A	#N/A	#N/A	0.46424	17531.1	15112.6	13503	CD46	Membrane cofactor protein
CD47	Leukocyte surface antigen CD47	1.1874e+06	1.95126e+06	2.28078e+06	2.14085e+06	305361	427573	326056	387907	#N/A	#N/A	#N/A	#N/A	227965	266660	241701	319118	#N/A	#N/A	#N/A	#N/A	72232.1	101141	96530.6	102157	#N/A	#N/A	#N/A	#N/A	#N/A	#N/A	#N/A	#N/A	#N/A	#N/A	#N/A	#N/A	#N/A	#N/A	#N/A	#N/A	#N/A	#N/A	#N/A	#N/A	#N/A	#N/A	#N/A	#N/A	249291	343487	423181	488699	144534	196917	172599	189363	#N/A	#N/A	#N/A	#N/A	93520.1	144683	325388	198976	0.00131156	1.32115e+06	1.10723e+06	1.13384e+06	0.232943	288734	389622	237728	#N/A	#N/A	#N/A	#N/A	0.260808	284841	194439	204617	#N/A	#N/A	#N/A	#N/A	0.00928055	60970.6	77846.6	77879	#N/A	#N/A	#N/A	#N/A	#N/A	#N/A	#N/A	#N/A	#N/A	#N/A	#N/A	#N/A	#N/A	#N/A	#N/A	#N/A	#N/A	#N/A	#N/A	#N/A	#N/A	#N/A	#N/A	#N/A	0.102957	167204	195388	385281	0.0936977	110556	153153	169892	#N/A	#N/A	#N/A	#N/A	0.0899301	67354.5	74432.8	138773	CD47	Leukocyte surface antigen CD47
CD55	Complement decay-accelerating factor	#N/A	#N/A	#N/A	#N/A	#N/A	#N/A	#N/A	#N/A	#N/A	#N/A	#N/A	#N/A	#N/A	#N/A	#N/A	#N/A	#N/A	#N/A	#N/A	#N/A	#N/A	#N/A	#N/A	#N/A	#N/A	#N/A	#N/A	#N/A	#N/A	#N/A	#N/A	#N/A	#N/A	#N/A	#N/A	#N/A	#N/A	#N/A	#N/A	#N/A	#N/A	#N/A	#N/A	#N/A	#N/A	#N/A	#N/A	#N/A	#N/A	#N/A	#N/A	#N/A	#N/A	#N/A	#N/A	#N/A	89968.1	377479	106307	102584	#N/A	#N/A	#N/A	#N/A	#N/A	#N/A	#N/A	#N/A	#N/A	#N/A	#N/A	#N/A	#N/A	#N/A	#N/A	#N/A	#N/A	#N/A	#N/A	#N/A	#N/A	#N/A	#N/A	#N/A	#N/A	#N/A	#N/A	#N/A	#N/A	#N/A	#N/A	#N/A	#N/A	#N/A	#N/A	#N/A	#N/A	#N/A	#N/A	#N/A	#N/A	#N/A	#N/A	#N/A	#N/A	#N/A	#N/A	#N/A	#N/A	#N/A	#N/A	#N/A	#N/A	#N/A	#N/A	#N/A	#N/A	#N/A	#N/A	#N/A	0.313455	83392.2	109568	76944.6	#N/A	#N/A	#N/A	#N/A	CD55	Complement decay-accelerating factor
CD58	Lymphocyte function-associated antigen 3	#N/A	#N/A	#N/A	#N/A	#N/A	#N/A	#N/A	#N/A	#N/A	#N/A	#N/A	#N/A	#N/A	#N/A	#N/A	#N/A	9070.35	28716.5	18503.4	7404.85	4148.52	15676.9	18661.7	3156.65	3562.07	6182.89	9737.38	13937.3	3363.82	21415.7	3426.05	1981.58	#N/A	#N/A	#N/A	#N/A	#N/A	#N/A	#N/A	#N/A	#N/A	#N/A	#N/A	#N/A	#N/A	#N/A	#N/A	#N/A	4625.28	5965.95	9704.8	11417.6	#N/A	#N/A	#N/A	#N/A	37802.7	50823	43571.1	25112.3	61645	126309	419627	255596	#N/A	#N/A	#N/A	#N/A	#N/A	#N/A	#N/A	#N/A	#N/A	#N/A	#N/A	#N/A	#N/A	#N/A	#N/A	#N/A	0.314259	17365.2	9845.88	0	0.235141	1040.74	11391.6	13.2349	0.0909952	6890.79	3149.16	646.255	0.432599	5971.58	1356.73	2763.15	#N/A	#N/A	#N/A	#N/A	#N/A	#N/A	#N/A	#N/A	#N/A	#N/A	#N/A	#N/A	#N/A	#N/A	#N/A	#N/A	0.154085	1184.17	4850.46	7841.21	#N/A	#N/A	#N/A	#N/A	0.85909	30734.4	29812.3	52861.4	0.0728956	53313.1	62930.3	68691.6	CD58	Lymphocyte function-associated antigen 3
CD59	CD59 glycoprotein	760242	685216	835356	702837	791168	706780	553903	627234	344585	374226	356122	423684	436066	345559	468503	512792	158435	113727	116733	215619	#N/A	#N/A	#N/A	#N/A	#N/A	#N/A	#N/A	#N/A	#N/A	#N/A	#N/A	#N/A	#N/A	#N/A	#N/A	#N/A	#N/A	#N/A	#N/A	#N/A	#N/A	#N/A	#N/A	#N/A	#N/A	#N/A	#N/A	#N/A	1.04332e+06	1.92663e+06	2.28111e+06	1.173e+06	1.21874e+06	1.90633e+06	2.32956e+06	1.25867e+06	#N/A	#N/A	#N/A	#N/A	696324	1.06325e+06	2.84519e+06	884029	0.753349	804691	699958	776075	0.0684791	729120	758288	886095	0.207166	311389	370346	352020	0.908407	423477	452536	432187	0.81802	117389	169391	188524	#N/A	#N/A	#N/A	#N/A	#N/A	#N/A	#N/A	#N/A	#N/A	#N/A	#N/A	#N/A	#N/A	#N/A	#N/A	#N/A	#N/A	#N/A	#N/A	#N/A	#N/A	#N/A	#N/A	#N/A	#N/A	#N/A	#N/A	#N/A	0.0875824	911091	1.10763e+06	1.11123e+06	0.123859	1.30812e+06	1.21018e+06	1.13792e+06	#N/A	#N/A	#N/A	#N/A	0.223867	738571	635635	714766	CD59	CD59 glycoprotein
CD63	CD63 antigen	9.29296e+06	7.52481e+06	1.22914e+07	1.06536e+07	6.55293e+06	6.25892e+06	5.98496e+06	3.78564e+06	2.12473e+06	2.13363e+06	2.55789e+06	1.82877e+06	3.41302e+06	3.33533e+06	5.15246e+06	3.63073e+06	2.62482e+06	2.92021e+06	2.93549e+06	3.75464e+06	689612	1.11403e+06	1.04737e+06	1.05758e+06	231624	538953	402052	458392	87998.9	60456.4	135286	225596	299658	500646	388592	437150	99214.2	81440.9	126603	137837	#N/A	#N/A	#N/A	#N/A	50240.4	56656.1	91316.2	69619.4	1.53127e+06	2.52191e+06	2.61305e+06	2.01096e+06	1.71943e+06	3.06569e+06	2.83923e+06	1.83137e+06	604263	818484	1.41807e+06	880798	954622	1.47161e+06	3.50392e+06	1.51747e+06	0.635485	7.47009e+06	9.79068e+06	1.06181e+07	0.332269	5.0161e+06	7.24986e+06	7.39283e+06	0.895804	1.57583e+06	2.47359e+06	2.32478e+06	0.416752	2.60679e+06	3.81249e+06	3.81978e+06	0.108847	2.6749e+06	2.51241e+06	2.68714e+06	0.019483	592486	588035	888316	0.0117719	175660	220914	298298	0.346575	66016.6	107025	90954.5	0.109025	421745	229778	247451	0.434534	85615.5	106760	105268	#N/A	#N/A	#N/A	#N/A	0.14609	36962.7	61428.1	52330.4	0.0158187	1.6062e+06	1.65062e+06	1.33699e+06	0.134333	2.03275e+06	1.91768e+06	1.20787e+06	0.108079	720193	666858	425738	0.149239	1.16473e+06	895917	803214	CD63	CD63 antigen
CD70	CD70 antigen	#N/A	#N/A	#N/A	#N/A	#N/A	#N/A	#N/A	#N/A	#N/A	#N/A	#N/A	#N/A	#N/A	#N/A	#N/A	#N/A	#N/A	#N/A	#N/A	#N/A	#N/A	#N/A	#N/A	#N/A	#N/A	#N/A	#N/A	#N/A	#N/A	#N/A	#N/A	#N/A	#N/A	#N/A	#N/A	#N/A	#N/A	#N/A	#N/A	#N/A	#N/A	#N/A	#N/A	#N/A	#N/A	#N/A	#N/A	#N/A	126482	538073	163198	176020	432067	1.71589e+06	660605	617130	89238	415522	80059.2	95938.2	136474	500333	165851	112860	#N/A	#N/A	#N/A	#N/A	#N/A	#N/A	#N/A	#N/A	#N/A	#N/A	#N/A	#N/A	#N/A	#N/A	#N/A	#N/A	#N/A	#N/A	#N/A	#N/A	#N/A	#N/A	#N/A	#N/A	#N/A	#N/A	#N/A	#N/A	#N/A	#N/A	#N/A	#N/A	#N/A	#N/A	#N/A	#N/A	#N/A	#N/A	#N/A	#N/A	#N/A	#N/A	#N/A	#N/A	#N/A	#N/A	#N/A	#N/A	0.257294	86322.9	176671	116451	0.191812	387801	412770	495630	0.38168	70187.1	110907	86620.1	0.367228	138486	138011	132923	CD70	CD70 antigen
CD81	CD81 antigen	1.26839e+06	1.08698e+06	1.5878e+06	1.89891e+06	1.08295e+06	776813	874606	919490	92638.8	90752.2	120253	157184	387105	288323	586185	330017	487527	795800	881313	808245	304143	700234	475447	468858	#N/A	#N/A	#N/A	#N/A	23891.7	51037.7	60665	73095.6	587084	924303	740090	694382	540855	423033	639338	825826	#N/A	#N/A	#N/A	#N/A	75129.2	81051.6	111660	85836.4	1.29945e+06	1.6333e+06	1.21625e+06	1.19742e+06	1.06873e+06	2.04299e+06	1.24853e+06	989891	360097	686679	671307	499053	592122	1.38586e+06	1.43011e+06	1.15856e+06	0.414344	1.22834e+06	1.55069e+06	1.02614e+06	0.0524426	982173	1.22061e+06	1.04606e+06	0.584171	11739.4	173947	92230.3	0.899923	319450	493392	348472	0.255759	904232	536495	21855.9	0.0435207	374203	265441	272784	#N/A	#N/A	#N/A	#N/A	0.00478792	26748.4	24586.7	20340	0.129163	741587	508935	510731	0.531102	443636	540120	638809	#N/A	#N/A	#N/A	#N/A	0.246383	63855.5	68710.8	92821.4	0.783343	1.23992e+06	1.47675e+06	1.1817e+06	0.325834	1.12473e+06	1.1062e+06	975257	0.0374806	389708	444793	245790	0.00113692	542485	604384	629497	CD81	CD81 antigen
CD82	CD82 antigen	260909	321966	462068	238017	274128	191103	186921	316898	#N/A	#N/A	#N/A	#N/A	#N/A	#N/A	#N/A	#N/A	3767.1	5636.52	2012.66	4135.88	#N/A	#N/A	#N/A	#N/A	#N/A	#N/A	#N/A	#N/A	#N/A	#N/A	#N/A	#N/A	#N/A	#N/A	#N/A	#N/A	#N/A	#N/A	#N/A	#N/A	#N/A	#N/A	#N/A	#N/A	#N/A	#N/A	#N/A	#N/A	75413.6	114012	322833	116755	92450.5	128608	294976	105783	#N/A	#N/A	#N/A	#N/A	#N/A	#N/A	#N/A	#N/A	0.39123	236546	186835	359346	0.581664	179860	266577	375946	#N/A	#N/A	#N/A	#N/A	#N/A	#N/A	#N/A	#N/A	0.950509	7631.78	3669.5	0	#N/A	#N/A	#N/A	#N/A	#N/A	#N/A	#N/A	#N/A	#N/A	#N/A	#N/A	#N/A	#N/A	#N/A	#N/A	#N/A	#N/A	#N/A	#N/A	#N/A	#N/A	#N/A	#N/A	#N/A	#N/A	#N/A	#N/A	#N/A	0.193446	68135.4	62785.6	95319.8	0.233999	87523.4	84333.7	105495	#N/A	#N/A	#N/A	#N/A	#N/A	#N/A	#N/A	#N/A	CD82	CD82 antigen
CD83	CD83 antigen	#N/A	#N/A	#N/A	#N/A	#N/A	#N/A	#N/A	#N/A	#N/A	#N/A	#N/A	#N/A	#N/A	#N/A	#N/A	#N/A	203946	418612	387512	601650	#N/A	#N/A	#N/A	#N/A	#N/A	#N/A	#N/A	#N/A	#N/A	#N/A	#N/A	#N/A	#N/A	#N/A	#N/A	#N/A	#N/A	#N/A	#N/A	#N/A	#N/A	#N/A	#N/A	#N/A	#N/A	#N/A	#N/A	#N/A	#N/A	#N/A	#N/A	#N/A	#N/A	#N/A	#N/A	#N/A	#N/A	#N/A	#N/A	#N/A	#N/A	#N/A	#N/A	#N/A	#N/A	#N/A	#N/A	#N/A	#N/A	#N/A	#N/A	#N/A	#N/A	#N/A	#N/A	#N/A	#N/A	#N/A	#N/A	#N/A	0.0259213	160026	279291	172522	#N/A	#N/A	#N/A	#N/A	#N/A	#N/A	#N/A	#N/A	#N/A	#N/A	#N/A	#N/A	#N/A	#N/A	#N/A	#N/A	#N/A	#N/A	#N/A	#N/A	#N/A	#N/A	#N/A	#N/A	#N/A	#N/A	#N/A	#N/A	#N/A	#N/A	#N/A	#N/A	#N/A	#N/A	#N/A	#N/A	#N/A	#N/A	#N/A	#N/A	#N/A	#N/A	#N/A	#N/A	CD83	CD83 antigen
CD9	CD9 antigen	#N/A	#N/A	#N/A	#N/A	#N/A	#N/A	#N/A	#N/A	#N/A	#N/A	#N/A	#N/A	#N/A	#N/A	#N/A	#N/A	#N/A	#N/A	#N/A	#N/A	#N/A	#N/A	#N/A	#N/A	#N/A	#N/A	#N/A	#N/A	#N/A	#N/A	#N/A	#N/A	60051.3	102953	40494.9	37235.5	#N/A	#N/A	#N/A	#N/A	#N/A	#N/A	#N/A	#N/A	37016.9	17398	44801.5	63699.9	4.30532e+06	7.17179e+06	7.57666e+06	6.87803e+06	4.65552e+06	7.51789e+06	7.38834e+06	6.03513e+06	2.05027e+06	3.3716e+06	4.54204e+06	4.13311e+06	4.03787e+06	6.40594e+06	1.00542e+07	8.15371e+06	#N/A	#N/A	#N/A	#N/A	#N/A	#N/A	#N/A	#N/A	#N/A	#N/A	#N/A	#N/A	#N/A	#N/A	#N/A	#N/A	#N/A	#N/A	#N/A	#N/A	#N/A	#N/A	#N/A	#N/A	#N/A	#N/A	#N/A	#N/A	#N/A	#N/A	#N/A	#N/A	0.994	68253.6	49967.6	61932.8	#N/A	#N/A	#N/A	#N/A	#N/A	#N/A	#N/A	#N/A	0.732554	38660	37961.8	34428.9	0.00786981	3.62418e+06	3.89134e+06	5.40043e+06	0.00993113	4.32423e+06	4.74903e+06	4.8933e+06	0.00676063	1.85552e+06	2.3847e+06	1.9106e+06	0.0197477	3.96812e+06	3.48276e+06	4.66273e+06	CD9	CD9 antigen
CD99	CD99 antigen	6.15607e+06	1.95396e+07	2.68347e+07	1.11623e+07	1.08304e+07	1.72603e+07	1.36117e+07	1.47511e+07	6.33117e+06	1.05615e+07	6.23214e+06	9.76079e+06	6.68441e+06	9.08602e+06	1.18931e+07	1.18203e+07	423652	963336	937038	747269	694531	790951	1.13165e+06	1.03652e+06	293233	661378	596716	490314	131620	419240	227479	232326	84405	122608	128053	201835	149469	156520	140384	212249	49147.3	30679.5	73155.1	63233.5	83372.6	115345	96816	128841	215064	413110	361350	381578	356401	493587	626231	475481	187616	186049	348066	390926	262746	273484	296414	410945	0.0490752	4.66221e+06	5.50156e+06	8.30445e+06	0.19223	7.42425e+06	9.18247e+06	1.58846e+07	0.222842	4.32808e+06	6.40912e+06	8.25631e+06	0.0124313	6.01177e+06	7.0138e+06	7.02767e+06	0.0507225	353049	714199	203709	0.181221	442319	682324	958952	0.0125943	215285	292782	371633	0.068318	110029	122030	162801	0.0620133	77524.7	91185.3	84504.8	0.445408	140555	138464	169387	0.639154	47093.3	48276.3	52072.3	0.36413	99601.3	28624	121892	0.00163978	217436	242807	184948	0.0273529	325664	349149	394391	0.133578	175829	168682	218337	0.23114	234511	263002	290724	CD99	CD99 antigen
CD99L2	CD99 antigen-like protein 2	134971	368097	328934	354962	104647	499244	356934	407730	97475.8	234113	172733	259432	90577.9	169216	264937	304728	63944.5	128002	119136	125981	61123.8	136753	129739	120054	12651.7	56699.6	4988.69	60294.5	2533.31	20314.3	125.315	19172.9	23254.5	37018	45891.1	49788.3	#N/A	#N/A	#N/A	#N/A	#N/A	#N/A	#N/A	#N/A	#N/A	#N/A	#N/A	#N/A	#N/A	#N/A	#N/A	#N/A	101528	134479	127699	132964	48765.6	55977.9	66737.1	54407.3	66830.2	75274.4	90832.2	152012	0.00650029	64636.9	137778	202498	0.00904061	86700.8	202776	24463.8	0.0316988	47550.1	98287.1	146590	0.0235788	57343.7	99534.9	114855	0.00187469	50182.9	64338.6	77312	0.00164464	46302.9	66083.8	70984.7	0.212531	12944.5	23194.2	1816.26	0.184543	4371.77	3046.18	181.976	0.00568533	23213.1	24827.6	21722.7	#N/A	#N/A	#N/A	#N/A	#N/A	#N/A	#N/A	#N/A	#N/A	#N/A	#N/A	#N/A	#N/A	#N/A	#N/A	#N/A	0.0315122	95578.7	89660.1	119346	0.247516	38988.8	46148.8	61159.3	0.200014	55302	57868.2	87320.6	CD99L2	CD99 antigen-like protein 2
CDAN1	Codanin-1	#N/A	#N/A	#N/A	#N/A	#N/A	#N/A	#N/A	#N/A	#N/A	#N/A	#N/A	#N/A	#N/A	#N/A	#N/A	#N/A	#N/A	#N/A	#N/A	#N/A	#N/A	#N/A	#N/A	#N/A	#N/A	#N/A	#N/A	#N/A	#N/A	#N/A	#N/A	#N/A	#N/A	#N/A	#N/A	#N/A	#N/A	#N/A	#N/A	#N/A	#N/A	#N/A	#N/A	#N/A	#N/A	#N/A	#N/A	#N/A	18020.2	15823.4	10034	3566.2	#N/A	#N/A	#N/A	#N/A	#N/A	#N/A	#N/A	#N/A	#N/A	#N/A	#N/A	#N/A	#N/A	#N/A	#N/A	#N/A	#N/A	#N/A	#N/A	#N/A	#N/A	#N/A	#N/A	#N/A	#N/A	#N/A	#N/A	#N/A	#N/A	#N/A	#N/A	#N/A	#N/A	#N/A	#N/A	#N/A	#N/A	#N/A	#N/A	#N/A	#N/A	#N/A	#N/A	#N/A	#N/A	#N/A	#N/A	#N/A	#N/A	#N/A	#N/A	#N/A	#N/A	#N/A	#N/A	#N/A	#N/A	#N/A	#N/A	#N/A	0.135755	19148.9	13020.5	21891.2	#N/A	#N/A	#N/A	#N/A	#N/A	#N/A	#N/A	#N/A	#N/A	#N/A	#N/A	#N/A	CDAN1	Codanin-1
CDC123	Cell division cycle protein 123 homolog	789511	461242	324858	899181	1.14038e+06	704127	1.03517e+06	1.16633e+06	470068	432463	601562	553386	837737	752791	946092	952753	#N/A	#N/A	#N/A	#N/A	#N/A	#N/A	#N/A	#N/A	#N/A	#N/A	#N/A	#N/A	#N/A	#N/A	#N/A	#N/A	134679	90077.5	286854	84798.8	49787.1	49057	92950.9	41155	10851.1	17774.7	31796.2	11159.6	85410.8	57425.6	178265	68399.6	229281	102795	200445	176867	278992	119319	277153	223064	86875.7	59645.2	105724	75281.9	122292	80138.4	201194	104552	0.340155	999460	783731	585341	0.470998	1.44038e+06	1.11625e+06	864512	0.583179	572854	536745	300607	0.722236	1.00326e+06	857140	652810	#N/A	#N/A	#N/A	#N/A	#N/A	#N/A	#N/A	#N/A	#N/A	#N/A	#N/A	#N/A	#N/A	#N/A	#N/A	#N/A	0.794021	169510	108726	125801	0.600145	71992.9	44187	33181.4	0.217276	14900.7	9371.19	8281.27	0.709239	104773	79257.5	72201.6	0.263991	276614	270865	140363	0.415403	363738	322120	151117	0.820551	104167	116889	39570.7	0.899793	177451	112524	76899.6	CDC123	Cell division cycle protein 123 homolog
CDC16	Cell division cycle protein 16 homolog	605770	608856	679219	794718	789085	1.03244e+06	906347	851524	245659	261628	354737	236794	52742.4	71739.8	65511	114780	655988	729775	754218	840252	215366	331085	299570	259526	7444.98	19996.5	26544.7	17507.2	34384.4	37700.8	44730.6	53668.9	151711	185845	197718	203243	56228.7	57642.1	102390	96080.4	17036	40634.5	33894.8	36907.7	63940.9	69769.2	106701	94569	853407	864725	1.17668e+06	1.20143e+06	691211	795541	1.11735e+06	1.04999e+06	40910.9	74828.9	104345	61961	257317	341668	464305	517484	0.220971	589194	567364	660753	0.36317	677931	1.04183e+06	647489	0.381428	264950	258702	213323	0.114209	54684.9	51429.1	52113.4	0.112594	751132	620301	596532	0.0213563	210351	230829	204917	0.0179637	12144.6	5670.26	4520.1	0.0864445	37288.3	33494.2	32370.6	0.0194905	167433	155714	131987	0.108538	52984.2	60357.1	55344.8	0.000954578	15672	19500.7	15935.2	0.140013	54558.3	82744.9	54519.6	0.131686	797837	804188	958196	0.0443691	733410	706476	633746	0.0623165	27621.4	37275	57836.4	0.0254953	271689	239315	260948	CDC16	Cell division cycle protein 16 homolog
CDC20	Cell division cycle protein 20 homolog	70641.2	65627.1	82761	150434	#N/A	#N/A	#N/A	#N/A	51499.3	97999.6	151279	159275	99784.1	133831	157369	144657	#N/A	#N/A	#N/A	#N/A	10438.5	45917.8	11149.2	3431.57	#N/A	#N/A	#N/A	#N/A	297.875	5285.32	151.586	257.019	#N/A	#N/A	#N/A	#N/A	7773.76	17397.5	23625.1	8943.85	#N/A	#N/A	#N/A	#N/A	8545.28	13527	26581.7	11513.3	#N/A	#N/A	#N/A	#N/A	173680	64734	462292	471339	235224	75216.5	800321	619624	250404	89673.6	883324	706640	0.432937	98775.4	83291.4	29856.8	#N/A	#N/A	#N/A	#N/A	0.0233221	52984.2	74725.2	26788.6	0.0536314	123812	104352	71187.9	#N/A	#N/A	#N/A	#N/A	0.531073	19024.8	0	12290.6	#N/A	#N/A	#N/A	#N/A	0.399461	176.18	542.325	175.121	#N/A	#N/A	#N/A	#N/A	0.12174	10883	6591.48	5846.79	#N/A	#N/A	#N/A	#N/A	0.171279	12896.1	6675.42	6064.29	#N/A	#N/A	#N/A	#N/A	0.31465	234424	113888	172726	0.296308	282178	223115	200379	0.273267	283389	297085	170736	CDC20	Cell division cycle protein 20 homolog
CDC23	Cell division cycle protein 23 homolog	550538	368288	383131	890225	566759	459404	556172	494682	31927.6	18253.3	45311	29481.2	356642	443565	503749	412475	583091	738938	710048	853884	197566	288555	262833	256264	21053.8	28611.4	35447.7	23543.5	39706.6	28770.7	59278.4	55025.2	248984	294922	342975	370532	220539	240101	275351	291378	4462.62	9916.79	3791.36	7659.49	175514	236747	287431	284617	691859	608589	947760	806939	548028	656712	898472	698575	7641.45	22892.8	42897.8	29090.4	376814	556040	754559	562805	0.985862	594700	469449	587465	0.139762	604820	556345	539113	0.929671	26580.5	43361.4	25840.8	0.0485053	387799	315078	367050	0.0184812	601176	544077	604019	0.00416446	198899	184572	209226	0.0903395	19151.6	23384.4	20625.6	0.458361	40364.3	36024.1	42731.5	0.0203714	261376	250688	234890	0.169057	184677	267621	209318	0.290549	1983.91	5340.88	6063.06	0.0364978	163799	224534	138209	0.400682	637534	715174	722868	0.0534618	548334	535202	560548	0.033742	4951.63	1172.05	16800.7	0.0318497	452977	315578	361888	CDC23	Cell division cycle protein 23 homolog
CDC25C	M-phase inducer phosphatase 3	#N/A	#N/A	#N/A	#N/A	#N/A	#N/A	#N/A	#N/A	#N/A	#N/A	#N/A	#N/A	#N/A	#N/A	#N/A	#N/A	#N/A	#N/A	#N/A	#N/A	#N/A	#N/A	#N/A	#N/A	#N/A	#N/A	#N/A	#N/A	#N/A	#N/A	#N/A	#N/A	#N/A	#N/A	#N/A	#N/A	#N/A	#N/A	#N/A	#N/A	#N/A	#N/A	#N/A	#N/A	5239.67	6463.28	4830.62	2691.56	#N/A	#N/A	#N/A	#N/A	#N/A	#N/A	#N/A	#N/A	#N/A	#N/A	#N/A	#N/A	#N/A	#N/A	#N/A	#N/A	#N/A	#N/A	#N/A	#N/A	#N/A	#N/A	#N/A	#N/A	#N/A	#N/A	#N/A	#N/A	#N/A	#N/A	#N/A	#N/A	#N/A	#N/A	#N/A	#N/A	#N/A	#N/A	#N/A	#N/A	#N/A	#N/A	#N/A	#N/A	#N/A	#N/A	#N/A	#N/A	#N/A	#N/A	#N/A	#N/A	#N/A	#N/A	#N/A	#N/A	#N/A	#N/A	#N/A	#N/A	0.741597	6760.58	6124.2	2834.22	#N/A	#N/A	#N/A	#N/A	#N/A	#N/A	#N/A	#N/A	#N/A	#N/A	#N/A	#N/A	#N/A	#N/A	#N/A	#N/A	CDC25C	M-phase inducer phosphatase 3
CDC26	Anaphase-promoting complex subunit CDC26	11905	73155.6	141373	23391	#N/A	#N/A	#N/A	#N/A	2674.99	35827.2	1069.28	12055.2	#N/A	#N/A	#N/A	#N/A	#N/A	#N/A	#N/A	#N/A	#N/A	#N/A	#N/A	#N/A	#N/A	#N/A	#N/A	#N/A	6816.73	58154.4	15106.7	10150.3	#N/A	#N/A	#N/A	#N/A	#N/A	#N/A	#N/A	#N/A	#N/A	#N/A	#N/A	#N/A	#N/A	#N/A	#N/A	#N/A	#N/A	#N/A	#N/A	#N/A	#N/A	#N/A	#N/A	#N/A	#N/A	#N/A	#N/A	#N/A	47099.3	74045.3	53776.4	114657	0.121084	6170.2	16355.6	13189.4	#N/A	#N/A	#N/A	#N/A	0.25431	2519.41	2697.06	2808.5	#N/A	#N/A	#N/A	#N/A	#N/A	#N/A	#N/A	#N/A	#N/A	#N/A	#N/A	#N/A	#N/A	#N/A	#N/A	#N/A	0.241408	5128.02	6778.1	8544.06	#N/A	#N/A	#N/A	#N/A	#N/A	#N/A	#N/A	#N/A	#N/A	#N/A	#N/A	#N/A	#N/A	#N/A	#N/A	#N/A	#N/A	#N/A	#N/A	#N/A	#N/A	#N/A	#N/A	#N/A	#N/A	#N/A	#N/A	#N/A	0.161803	48127.2	60747.6	32423.3	CDC26	Anaphase-promoting complex subunit CDC26
CDC27	Cell division cycle protein 27 homolog	550323	1.39935e+06	3.04369e+07	1.09412e+06	#N/A	#N/A	#N/A	#N/A	#N/A	#N/A	#N/A	#N/A	424.846	1631.29	463.464	11160	685860	979655	912992	909465	177833	412514	324065	315206	102076	176800	121200	145794	50075.1	52968	61492.3	67088.6	449290	584794	761928	619591	432522	472335	570266	610870	55652.3	108600	125432	85521.6	305636	423283	568073	394008	733546	887256	963619	1.11652e+06	631130	693455	1.02947e+06	987107	88537.6	96820.2	208344	192205	455830	578879	790406	786969	0.34428	500149	566986	583835	#N/A	#N/A	#N/A	#N/A	#N/A	#N/A	#N/A	#N/A	0.304209	235.039	323.275	716.225	0.0959467	641341	898476	517763	0.00541759	173017	188901	171581	0.0479313	99980.9	99269.8	106978	0.0662012	49759.9	51399.1	49066.2	0.0265635	484170	398332	465368	0.0855138	433825	487590	376152	0.01657	65934.7	54017	47005.3	0.0609912	359420	269305	288181	0.0192604	736970	730405	733263	0.0685624	638468	679950	574973	0.0963676	89116	101936	74560.8	0.0198391	454701	451822	460967	CDC27	Cell division cycle protein 27 homolog
CDC34	Ubiquitin-conjugating enzyme E2 R1	171065	453094	449817	165672	391577	429238	334325	217672	257564	221502	262957	143774	422981	356475	304791	267642	#N/A	#N/A	#N/A	#N/A	6913.88	6413.59	3852.1	6672.81	13954.1	7640.12	9045.01	6753.86	3739.59	652.543	2122.69	1582.64	#N/A	#N/A	#N/A	#N/A	21884.5	17522.7	24212.9	12589.6	#N/A	#N/A	#N/A	#N/A	#N/A	#N/A	#N/A	#N/A	#N/A	#N/A	#N/A	#N/A	26599.3	24495.6	9717.54	14263.5	#N/A	#N/A	#N/A	#N/A	25550.3	37319.9	15718.8	13825.8	0.12537	186874	173202	153119	0.407919	368700	348197	457833	0.369171	277690	300793	194210	0.0198616	454402	405665	408876	#N/A	#N/A	#N/A	#N/A	0.824927	17408.5	2863.26	469.893	0.243854	14794.3	21203.3	5864.78	0.235965	5289.16	5358.32	571.304	#N/A	#N/A	#N/A	#N/A	0.37552	18936.7	21761.6	24955.1	#N/A	#N/A	#N/A	#N/A	#N/A	#N/A	#N/A	#N/A	#N/A	#N/A	#N/A	#N/A	0.439669	32582.5	42605.8	4609.72	#N/A	#N/A	#N/A	#N/A	0.757	12913.7	32654.3	31083	CDC34	Ubiquitin-conjugating enzyme E2 R1
CDC37	Hsp90 co-chaperone Cdc37	5.17006e+06	2.95885e+07	3.06801e+07	1.10155e+07	8.60195e+06	1.33257e+07	1.24892e+07	1.06009e+07	1.42998e+07	2.00197e+07	2.05717e+07	2.16403e+07	1.15396e+07	1.16589e+07	1.38712e+07	1.7349e+07	1.51184e+06	1.58819e+06	1.77962e+06	1.93306e+06	2.05899e+06	2.13916e+06	2.23319e+06	2.3096e+06	1.69132e+06	1.95369e+06	1.77119e+06	2.1441e+06	710123	1.31107e+06	825421	813333	1.80049e+06	4.95855e+06	2.44722e+06	2.06865e+06	2.40392e+06	3.58231e+06	2.24539e+06	2.13337e+06	457851	909895	793465	529735	2.70654e+06	2.57862e+06	1.50663e+06	1.55007e+06	875966	975104	936365	1.22437e+06	3.20251e+06	3.75194e+06	2.77635e+06	3.50121e+06	943000	1.5132e+06	751240	1.02912e+06	3.21603e+06	4.19951e+06	3.06235e+06	3.56386e+06	0.0438932	5.18694e+06	4.31242e+06	6.01082e+06	0.0291807	8.58001e+06	7.41259e+06	9.81326e+06	0.00143036	1.40451e+07	1.32869e+07	1.55673e+07	0.232698	1.07288e+07	1.0272e+07	1.36182e+07	0.166302	1.73749e+06	1.38101e+06	1.41702e+06	0.473837	2.41016e+06	1.69237e+06	2.07445e+06	0.203407	1.93474e+06	1.45956e+06	1.67968e+06	0.175581	757887	663615	708869	0.210453	1.96704e+06	1.66504e+06	1.76938e+06	0.633217	2.62168e+06	2.16054e+06	2.42955e+06	0.0646849	484776	443351	445427	0.460801	1.57599e+06	4.6023e+06	1.94132e+06	0.171959	822318	835213	970365	0.8095	3.02958e+06	2.50413e+06	4.07383e+06	0.533357	893430	899443	1.03613e+06	0.31565	3.3895e+06	3.19687e+06	3.06173e+06	CDC37	Hsp90 co-chaperone Cdc37
CDC40	Pre-mRNA-processing factor 17	340204	352729	400382	325869	221766	256113	231318	238784	192545	408931	381621	402955	513554	678330	633761	760307	236193	297674	277485	281545	210484	279451	290918	343600	95893.5	207425	272668	251983	106362	228945	158781	139931	78987.9	70611.3	77807.8	76774.6	129098	238213	182260	193619	27610.3	48959.4	41413.2	49549.4	105932	139029	128507	117910	68066.2	101776	64776.5	86584.8	24461.6	27394	32153.9	36982.2	#N/A	#N/A	#N/A	#N/A	170695	191487	325495	233502	0.485458	347538	315039	358036	0.681337	310059	159645	195595	0.0168125	295137	139913	142584	0.0170897	560388	471857	508418	0.173139	181288	280770	246520	0.0580978	152074	229062	250318	0.0031194	72271.3	98035.2	117374	0.0791527	88317.5	101321	129449	0.221254	76112.3	81256.5	79595	0.011596	131765	128929	126599	0.00224072	29121.6	26481.8	27227.6	0.124039	116684	86198.7	114914	0.235517	66440.4	60978	76780.2	0.0979857	22044.1	22314.2	29026.6	#N/A	#N/A	#N/A	#N/A	0.117313	181032	166568	164485	CDC40	Pre-mRNA-processing factor 17
CDC42	Cell division control protein 42 homolog	5.62635e+06	5.52745e+06	5.55282e+06	6.87193e+06	8.42003e+06	8.61183e+06	6.99051e+06	7.28314e+06	5.15141e+06	5.88782e+06	4.81374e+06	4.9659e+06	5.92849e+06	7.96221e+06	6.80289e+06	4.57283e+06	1.63735e+06	3.27496e+06	2.91842e+06	3.44736e+06	2.82784e+06	3.07276e+06	3.02262e+06	2.83232e+06	1.2452e+06	1.31929e+06	1.75076e+06	1.36372e+06	546509	214313	600507	584567	1.73017e+06	2.16876e+06	2.63107e+06	3.04672e+06	2.58987e+06	3.04787e+06	3.14835e+06	4.15515e+06	428585	597403	579556	633246	2.09985e+06	2.47064e+06	2.81663e+06	2.67568e+06	6.30056e+06	7.48579e+06	7.02174e+06	7.8901e+06	6.14338e+06	8.21384e+06	8.48505e+06	7.12657e+06	4.43526e+06	5.27912e+06	6.18385e+06	5.70644e+06	7.3653e+06	9.10542e+06	1.31085e+07	9.5992e+06	0.47688	5.79736e+06	5.64697e+06	5.43473e+06	0.218823	8.82793e+06	8.0982e+06	8.33396e+06	0.912062	4.81344e+06	6.14059e+06	4.5002e+06	0.633384	6.16167e+06	5.69028e+06	5.93352e+06	0.000560257	1.60101e+06	1.68107e+06	1.62997e+06	0.662809	2.25597e+06	3.30429e+06	2.92327e+06	0.277227	1.00184e+06	1.41305e+06	1.32071e+06	0.570938	536437	499046	604044	0.0363921	1.58095e+06	1.99419e+06	1.61537e+06	0.116727	2.55161e+06	3.03555e+06	2.18243e+06	0.00488361	387486	478694	419576	0.0248268	1.93428e+06	2.33861e+06	2.02668e+06	0.15584	5.47273e+06	7.51096e+06	5.91799e+06	0.0296683	5.69638e+06	5.89871e+06	6.83505e+06	0.0406534	3.86001e+06	4.39656e+06	5.04922e+06	0.0736597	8.11926e+06	6.50379e+06	7.47286e+06	CDC42	Cell division control protein 42 homolog
CDC42BPA	Serine/threonine-protein kinase MRCK alpha	#N/A	#N/A	#N/A	#N/A	#N/A	#N/A	#N/A	#N/A	#N/A	#N/A	#N/A	#N/A	#N/A	#N/A	#N/A	#N/A	1416.97	0	242.321	0	#N/A	#N/A	#N/A	#N/A	#N/A	#N/A	#N/A	#N/A	#N/A	#N/A	#N/A	#N/A	26183.2	34356.7	33826.9	50047.4	31078.2	21714.7	44595.5	34561.7	#N/A	#N/A	#N/A	#N/A	#N/A	#N/A	#N/A	#N/A	#N/A	#N/A	#N/A	#N/A	#N/A	#N/A	#N/A	#N/A	#N/A	#N/A	#N/A	#N/A	#N/A	#N/A	#N/A	#N/A	#N/A	#N/A	#N/A	#N/A	#N/A	#N/A	#N/A	#N/A	#N/A	#N/A	#N/A	#N/A	#N/A	#N/A	#N/A	#N/A	0.363296	0	4015.58	235.322	#N/A	#N/A	#N/A	#N/A	#N/A	#N/A	#N/A	#N/A	#N/A	#N/A	#N/A	#N/A	0.0814885	26827.9	29411.3	22310.6	0.782451	28468.5	41672.3	23093.9	#N/A	#N/A	#N/A	#N/A	#N/A	#N/A	#N/A	#N/A	#N/A	#N/A	#N/A	#N/A	#N/A	#N/A	#N/A	#N/A	#N/A	#N/A	#N/A	#N/A	#N/A	#N/A	#N/A	#N/A	CDC42BPA	Serine/threonine-protein kinase MRCK alpha
CDC42BPB	Serine/threonine-protein kinase MRCK beta	617102	442028	298904	938655	861318	927027	1.04671e+06	1.05255e+06	506037	566449	556465	571264	338956	523054	594736	570406	12816.7	30950.4	42942.3	44001.5	77295.8	56053.3	70955.4	92665.8	9215.54	319.16	21036.9	7030.71	2531.08	19090.2	3737.76	12677.3	16798.3	24745.2	19854.4	35688	55673	65643	46772	91498.4	5417.92	13864.7	4552.91	10300.8	15071.7	29414.8	32592.4	37836.1	#N/A	#N/A	#N/A	#N/A	69573.3	89477.3	130009	98828.9	16833.3	56946.2	86793.5	7066.89	#N/A	#N/A	#N/A	#N/A	0.7836	613920	583880	653506	0.110502	824958	781478	977517	0.439919	428327	642330	447455	0.000497605	334433	333049	349386	0.0980524	1247.78	35992.8	1209.53	0.773056	64952.6	75163.6	91771.3	0.97034	8165.78	7709.59	11771.3	0.10749	3701.72	2443.76	1447.77	0.104782	15007.5	17519.9	17867.4	0.432355	46312.8	65513.4	55192.9	0.202768	5447.41	5945.33	4861.02	0.00658467	16032.9	18860.3	10322	#N/A	#N/A	#N/A	#N/A	0.0484956	75954.4	71617.8	61147.7	0.23527	19500.6	5824.4	25175	#N/A	#N/A	#N/A	#N/A	CDC42BPB	Serine/threonine-protein kinase MRCK beta
CDC42EP1	Cdc42 effector protein 1	#N/A	#N/A	#N/A	#N/A	#N/A	#N/A	#N/A	#N/A	#N/A	#N/A	#N/A	#N/A	#N/A	#N/A	#N/A	#N/A	#N/A	#N/A	#N/A	#N/A	#N/A	#N/A	#N/A	#N/A	#N/A	#N/A	#N/A	#N/A	#N/A	#N/A	#N/A	#N/A	#N/A	#N/A	#N/A	#N/A	#N/A	#N/A	#N/A	#N/A	#N/A	#N/A	#N/A	#N/A	#N/A	#N/A	#N/A	#N/A	#N/A	#N/A	#N/A	#N/A	5219.75	4672.39	26145.8	36844.4	19681.4	5642.35	42090.1	19073	143859	135492	215043	384977	#N/A	#N/A	#N/A	#N/A	#N/A	#N/A	#N/A	#N/A	#N/A	#N/A	#N/A	#N/A	#N/A	#N/A	#N/A	#N/A	#N/A	#N/A	#N/A	#N/A	#N/A	#N/A	#N/A	#N/A	#N/A	#N/A	#N/A	#N/A	#N/A	#N/A	#N/A	#N/A	#N/A	#N/A	#N/A	#N/A	#N/A	#N/A	#N/A	#N/A	#N/A	#N/A	#N/A	#N/A	#N/A	#N/A	#N/A	#N/A	#N/A	#N/A	#N/A	#N/A	0.144154	4828.6	2986.6	7844.06	0.823608	20893.6	22782.6	15367.9	0.253451	111083	177200	143296	CDC42EP1	Cdc42 effector protein 1
CDC42EP4	Cdc42 effector protein 4	16338.8	108443	270854	76576.6	16152.5	72565	53575.8	52098.5	#N/A	#N/A	#N/A	#N/A	#N/A	#N/A	#N/A	#N/A	#N/A	#N/A	#N/A	#N/A	#N/A	#N/A	#N/A	#N/A	#N/A	#N/A	#N/A	#N/A	#N/A	#N/A	#N/A	#N/A	#N/A	#N/A	#N/A	#N/A	#N/A	#N/A	#N/A	#N/A	#N/A	#N/A	#N/A	#N/A	#N/A	#N/A	#N/A	#N/A	5114.26	12204.7	31427.3	47581.4	#N/A	#N/A	#N/A	#N/A	3039.82	1260.67	0	1608.1	114651	90457.1	74755.7	235386	0.0879163	16722.5	24521.9	7772.04	0.00436798	19987.2	9231.53	19238.9	#N/A	#N/A	#N/A	#N/A	#N/A	#N/A	#N/A	#N/A	#N/A	#N/A	#N/A	#N/A	#N/A	#N/A	#N/A	#N/A	#N/A	#N/A	#N/A	#N/A	#N/A	#N/A	#N/A	#N/A	#N/A	#N/A	#N/A	#N/A	#N/A	#N/A	#N/A	#N/A	#N/A	#N/A	#N/A	#N/A	#N/A	#N/A	#N/A	#N/A	0.0689673	5130.7	4149.32	6062.77	#N/A	#N/A	#N/A	#N/A	0.0411589	3654.87	3423.04	2041.56	0.762484	90323.3	170757	82872.8	CDC42EP4	Cdc42 effector protein 4
CDC42EP5	Cdc42 effector protein 5	11314.1	345587	428307	28531.5	12984.4	234988	104607	67710.2	19013.8	196736	74194.3	52376.7	204550	181685	122720	157924	#N/A	#N/A	#N/A	#N/A	#N/A	#N/A	#N/A	#N/A	#N/A	#N/A	#N/A	#N/A	#N/A	#N/A	#N/A	#N/A	#N/A	#N/A	#N/A	#N/A	#N/A	#N/A	#N/A	#N/A	#N/A	#N/A	#N/A	#N/A	#N/A	#N/A	#N/A	#N/A	#N/A	#N/A	#N/A	#N/A	#N/A	#N/A	#N/A	#N/A	#N/A	#N/A	#N/A	#N/A	#N/A	#N/A	#N/A	#N/A	0.103404	9491.19	8438.34	16012.7	0.0730347	9450.13	11337.6	18165.5	0.121901	11437.9	14499.1	31104.6	0.132455	224792	163448	225409	#N/A	#N/A	#N/A	#N/A	#N/A	#N/A	#N/A	#N/A	#N/A	#N/A	#N/A	#N/A	#N/A	#N/A	#N/A	#N/A	#N/A	#N/A	#N/A	#N/A	#N/A	#N/A	#N/A	#N/A	#N/A	#N/A	#N/A	#N/A	#N/A	#N/A	#N/A	#N/A	#N/A	#N/A	#N/A	#N/A	#N/A	#N/A	#N/A	#N/A	#N/A	#N/A	#N/A	#N/A	#N/A	#N/A	#N/A	#N/A	CDC42EP5	Cdc42 effector protein 5
CDC42SE2	CDC42 small effector protein 2	#N/A	#N/A	#N/A	#N/A	109259	75064.8	137363	138133	#N/A	#N/A	#N/A	#N/A	#N/A	#N/A	#N/A	#N/A	66370.4	95230.8	103414	147505	#N/A	#N/A	#N/A	#N/A	#N/A	#N/A	#N/A	#N/A	#N/A	#N/A	#N/A	#N/A	#N/A	#N/A	#N/A	#N/A	#N/A	#N/A	#N/A	#N/A	#N/A	#N/A	#N/A	#N/A	#N/A	#N/A	#N/A	#N/A	#N/A	#N/A	#N/A	#N/A	166948	194128	310401	256013	14747.1	12971.2	47412.6	40501	#N/A	#N/A	#N/A	#N/A	#N/A	#N/A	#N/A	#N/A	0.776669	102162	89759	135856	#N/A	#N/A	#N/A	#N/A	#N/A	#N/A	#N/A	#N/A	0.0885335	93760.2	43626.5	61724.3	#N/A	#N/A	#N/A	#N/A	#N/A	#N/A	#N/A	#N/A	#N/A	#N/A	#N/A	#N/A	#N/A	#N/A	#N/A	#N/A	#N/A	#N/A	#N/A	#N/A	#N/A	#N/A	#N/A	#N/A	#N/A	#N/A	#N/A	#N/A	#N/A	#N/A	#N/A	#N/A	0.0818107	167050	195523	138270	0.204318	10067.8	27926.2	6247.24	#N/A	#N/A	#N/A	#N/A	CDC42SE2	CDC42 small effector protein 2
CDC45	Cell division control protein 45 homolog	#N/A	#N/A	#N/A	#N/A	109285	81919.2	111082	94061	#N/A	#N/A	#N/A	#N/A	143848	171872	474785	83263	212806	244242	183034	208839	50723.2	34113.7	27283.4	29078.4	#N/A	#N/A	#N/A	#N/A	8041.65	3130.6	8124.97	7482.75	328306	213038	323000	319942	222856	183950	272082	247655	20340	37374.6	18642.4	27292.8	150186	155674	206699	170741	723733	801279	588687	521560	666440	931693	856836	596588	165716	187705	197816	149611	565167	708747	1.01894e+06	558826	#N/A	#N/A	#N/A	#N/A	0.545323	139595	113364	74897.8	#N/A	#N/A	#N/A	#N/A	0.448647	142981	143264	145298	0.977538	179254	243038	216125	0.0287745	41461.4	61412.1	49296	#N/A	#N/A	#N/A	#N/A	0.396348	8610.64	9521.56	5992.74	0.391384	380736	307448	296732	0.709524	197310	238543	232714	0.255085	19441.4	23134	18444.7	0.174681	149238	162845	138474	0.541527	856815	783609	530776	0.494924	725691	870512	403119	0.720116	187471	202276	107401	0.262609	672716	581148	441638	CDC45	Cell division control protein 45 homolog
CDC5L	Cell division cycle 5-like protein	312449	3.45716e+06	4.07066e+06	1.40927e+06	951019	4.03261e+06	2.87315e+06	2.4508e+06	2.86258e+06	3.90172e+06	3.96583e+06	4.5126e+06	3.85168e+06	4.22422e+06	4.64628e+06	5.61346e+06	16656.1	51789.4	43118.2	30272.2	832645	746702	761353	917185	1.3943e+06	1.48536e+06	1.71724e+06	1.80052e+06	563867	2.38087e+06	976172	762035	14582.6	300826	45368.6	20781.6	925015	2.06173e+06	720945	705070	225767	359485	425308	208582	1.52542e+06	2.16492e+06	1.33627e+06	1.55914e+06	#N/A	#N/A	#N/A	#N/A	453941	452969	575728	844966	1.6004e+06	2.49617e+06	1.94303e+06	2.40753e+06	1.81277e+06	1.98548e+06	2.0029e+06	2.94056e+06	0.0295555	296210	299692	341446	0.0115427	1.09246e+06	687941	1.07265e+06	0.0291372	3.51084e+06	2.60731e+06	2.46959e+06	0.124319	4.18821e+06	3.27443e+06	4.0924e+06	0.0409279	7665.01	15221	27082.2	0.788609	961781	769874	766282	0.0474124	1.39914e+06	1.35528e+06	1.42847e+06	0.188126	536782	488245	666574	0.295236	13336.7	17696.3	12714.6	0.666289	1.41099e+06	662547	701509	0.208148	279341	216695	181266	0.559109	1.41611e+06	1.57826e+06	1.5819e+06	#N/A	#N/A	#N/A	#N/A	0.412497	308810	306125	746886	0.0559153	1.48867e+06	1.34273e+06	1.96979e+06	0.251412	1.4973e+06	2.16913e+06	1.77189e+06	CDC5L	Cell division cycle 5-like protein
CDC6	Cell division control protein 6 homolog	#N/A	#N/A	#N/A	#N/A	#N/A	#N/A	#N/A	#N/A	#N/A	#N/A	#N/A	#N/A	#N/A	#N/A	#N/A	#N/A	#N/A	#N/A	#N/A	#N/A	160142	125120	205687	157426	#N/A	#N/A	#N/A	#N/A	#N/A	#N/A	#N/A	#N/A	#N/A	#N/A	#N/A	#N/A	#N/A	#N/A	#N/A	#N/A	#N/A	#N/A	#N/A	#N/A	#N/A	#N/A	#N/A	#N/A	#N/A	#N/A	#N/A	#N/A	#N/A	#N/A	#N/A	#N/A	#N/A	#N/A	#N/A	#N/A	#N/A	#N/A	#N/A	#N/A	#N/A	#N/A	#N/A	#N/A	#N/A	#N/A	#N/A	#N/A	#N/A	#N/A	#N/A	#N/A	#N/A	#N/A	#N/A	#N/A	#N/A	#N/A	#N/A	#N/A	0.920948	146374	161227	172825	#N/A	#N/A	#N/A	#N/A	#N/A	#N/A	#N/A	#N/A	#N/A	#N/A	#N/A	#N/A	#N/A	#N/A	#N/A	#N/A	#N/A	#N/A	#N/A	#N/A	#N/A	#N/A	#N/A	#N/A	#N/A	#N/A	#N/A	#N/A	#N/A	#N/A	#N/A	#N/A	#N/A	#N/A	#N/A	#N/A	#N/A	#N/A	#N/A	#N/A	CDC6	Cell division control protein 6 homolog
CDC7	Cell division cycle 7-related protein kinase	#N/A	#N/A	#N/A	#N/A	#N/A	#N/A	#N/A	#N/A	#N/A	#N/A	#N/A	#N/A	#N/A	#N/A	#N/A	#N/A	#N/A	#N/A	#N/A	#N/A	#N/A	#N/A	#N/A	#N/A	#N/A	#N/A	#N/A	#N/A	166.544	1386.55	232.077	36.5912	#N/A	#N/A	#N/A	#N/A	#N/A	#N/A	#N/A	#N/A	#N/A	#N/A	#N/A	#N/A	#N/A	#N/A	#N/A	#N/A	#N/A	#N/A	#N/A	#N/A	#N/A	#N/A	#N/A	#N/A	#N/A	#N/A	#N/A	#N/A	#N/A	#N/A	#N/A	#N/A	#N/A	#N/A	#N/A	#N/A	#N/A	#N/A	#N/A	#N/A	#N/A	#N/A	#N/A	#N/A	#N/A	#N/A	#N/A	#N/A	#N/A	#N/A	#N/A	#N/A	#N/A	#N/A	#N/A	#N/A	#N/A	#N/A	#N/A	#N/A	0.413024	198.137	187.384	114.11	#N/A	#N/A	#N/A	#N/A	#N/A	#N/A	#N/A	#N/A	#N/A	#N/A	#N/A	#N/A	#N/A	#N/A	#N/A	#N/A	#N/A	#N/A	#N/A	#N/A	#N/A	#N/A	#N/A	#N/A	#N/A	#N/A	#N/A	#N/A	#N/A	#N/A	#N/A	#N/A	CDC7	Cell division cycle 7-related protein kinase
CDC73	Parafibromin	338120	1.2999e+06	1.10883e+06	666078	878006	2.3903e+06	1.97167e+06	2.03834e+06	4.32117e+06	3.81129e+06	3.68499e+06	6.57377e+06	1.77405e+06	2.44769e+06	2.90972e+06	2.8281e+06	57891.3	155040	142806	148533	252774	317789	326555	366514	914411	1.33417e+06	1.25961e+06	1.26057e+06	104173	153550	155360	141849	79209.3	164974	177558	169319	607225	807059	815808	829592	199251	180415	271061	204409	729702	939236	894477	908313	50814.8	125916	77954.7	104437	99391.2	161182	156258	178591	883976	1.08468e+06	1.01479e+06	1.2562e+06	130379	201338	191611	219553	0.0363339	196235	572629	245497	0.00109315	840423	773651	1.01994e+06	0.715723	4.3164e+06	4.38804e+06	4.25905e+06	0.00455036	1.87304e+06	1.60351e+06	1.84562e+06	0.000852696	39175	69990.8	64508.2	0.00583169	250206	261762	246353	0.00110339	841248	950772	951211	0.0380479	102346	80012.6	130161	0.0006199	62117.7	85818.2	89692	0.00124353	588061	656817	576799	0.550502	221230	178814	197708	0.000351054	743471	711307	734328	0.0335882	48243.4	66915.6	37285.3	0.00288193	85966.7	100141	112066	0.0735345	908001	759923	984003	0.00110917	127360	136845	126932	CDC73	Parafibromin
CDCA2	Cell division cycle-associated protein 2	#N/A	#N/A	#N/A	#N/A	#N/A	#N/A	#N/A	#N/A	57730.5	48861.8	21634.7	63451.5	#N/A	#N/A	#N/A	#N/A	#N/A	#N/A	#N/A	#N/A	#N/A	#N/A	#N/A	#N/A	#N/A	#N/A	#N/A	#N/A	2653.76	6681.72	2342.06	2486.8	#N/A	#N/A	#N/A	#N/A	#N/A	#N/A	#N/A	#N/A	#N/A	#N/A	#N/A	#N/A	#N/A	#N/A	#N/A	#N/A	#N/A	#N/A	#N/A	#N/A	#N/A	#N/A	#N/A	#N/A	69485.5	28581.3	74458.8	83223.4	54619.7	45863.1	30655.7	64995.5	#N/A	#N/A	#N/A	#N/A	#N/A	#N/A	#N/A	#N/A	0.479566	73642.6	64123	35425.9	#N/A	#N/A	#N/A	#N/A	#N/A	#N/A	#N/A	#N/A	#N/A	#N/A	#N/A	#N/A	#N/A	#N/A	#N/A	#N/A	0.453495	2514.16	2603.98	2843.13	#N/A	#N/A	#N/A	#N/A	#N/A	#N/A	#N/A	#N/A	#N/A	#N/A	#N/A	#N/A	#N/A	#N/A	#N/A	#N/A	#N/A	#N/A	#N/A	#N/A	#N/A	#N/A	#N/A	#N/A	0.727959	62914.4	55878.3	89663.7	0.664495	79472.9	43694.4	40691.8	CDCA2	Cell division cycle-associated protein 2
CDCA3	Cell division cycle-associated protein 3	#N/A	#N/A	#N/A	#N/A	#N/A	#N/A	#N/A	#N/A	#N/A	#N/A	#N/A	#N/A	#N/A	#N/A	#N/A	#N/A	#N/A	#N/A	#N/A	#N/A	#N/A	#N/A	#N/A	#N/A	#N/A	#N/A	#N/A	#N/A	#N/A	#N/A	#N/A	#N/A	#N/A	#N/A	#N/A	#N/A	#N/A	#N/A	#N/A	#N/A	#N/A	#N/A	#N/A	#N/A	#N/A	#N/A	#N/A	#N/A	#N/A	#N/A	#N/A	#N/A	#N/A	#N/A	#N/A	#N/A	#N/A	#N/A	#N/A	#N/A	#N/A	#N/A	#N/A	#N/A	#N/A	#N/A	#N/A	#N/A	#N/A	#N/A	#N/A	#N/A	#N/A	#N/A	#N/A	#N/A	#N/A	#N/A	#N/A	#N/A	#N/A	#N/A	#N/A	#N/A	#N/A	#N/A	#N/A	#N/A	#N/A	#N/A	#N/A	#N/A	#N/A	#N/A	#N/A	#N/A	#N/A	#N/A	#N/A	#N/A	#N/A	#N/A	#N/A	#N/A	#N/A	#N/A	#N/A	#N/A	#N/A	#N/A	#N/A	#N/A	#N/A	#N/A	#N/A	#N/A	#N/A	#N/A	#N/A	#N/A	#N/A	#N/A	#N/A	#N/A	#N/A	#N/A	#N/A	#N/A	CDCA3	Cell division cycle-associated protein 3
CDCA5	Sororin	#N/A	#N/A	#N/A	#N/A	51725.3	140884	90787.9	115741	112298	95941.9	88014.6	182267	88605.9	73618.2	129480	177506	#N/A	#N/A	#N/A	#N/A	11226.1	20629.4	18689	15137.2	23207.3	38783.6	40585.9	28568.6	5926.57	26149.6	6132.59	8713.64	#N/A	#N/A	#N/A	#N/A	3876.3	17802.2	4505.39	9679.3	27018.5	23868.8	30309.3	29964.1	10913.4	29577	14313.3	24918.3	#N/A	#N/A	#N/A	#N/A	12170.8	26366.7	42473.9	35451.7	70436.8	108992	138417	109449	86538.9	57471	143892	163463	#N/A	#N/A	#N/A	#N/A	0.0126992	44667.7	53488.9	57019.4	0.825648	166626	100594	69674.3	0.323337	120518	72512.4	72787.6	#N/A	#N/A	#N/A	#N/A	0.0141447	10463.4	11955.7	11259.3	0.30605	35877.5	30784.6	2959.89	0.287181	6858.46	5872.66	5048.6	#N/A	#N/A	#N/A	#N/A	0.159411	5085.19	2683.06	3860.66	0.803133	28355.7	31854.6	20845	0.176235	12452.1	236.786	20051.3	#N/A	#N/A	#N/A	#N/A	0.0117678	9468.79	10570.4	16473.4	0.0393572	57649.9	57595.1	96065.6	0.342802	86038.5	89984.2	83593.9	CDCA5	Sororin
CDCA8	Borealin	#N/A	#N/A	#N/A	#N/A	#N/A	#N/A	#N/A	#N/A	35909.1	35255.2	36213.2	42631.7	35564.1	31592.6	36332.1	42925.8	#N/A	#N/A	#N/A	#N/A	#N/A	#N/A	#N/A	#N/A	#N/A	#N/A	#N/A	#N/A	#N/A	#N/A	#N/A	#N/A	#N/A	#N/A	#N/A	#N/A	#N/A	#N/A	#N/A	#N/A	24567	24128.1	53992.1	33486.2	#N/A	#N/A	#N/A	#N/A	#N/A	#N/A	#N/A	#N/A	#N/A	#N/A	#N/A	#N/A	#N/A	#N/A	#N/A	#N/A	25393.2	28930	14356.8	29506.8	#N/A	#N/A	#N/A	#N/A	#N/A	#N/A	#N/A	#N/A	0.804888	47926.6	21535.9	38264.8	0.817413	43628.4	27835.1	35228.8	#N/A	#N/A	#N/A	#N/A	#N/A	#N/A	#N/A	#N/A	#N/A	#N/A	#N/A	#N/A	#N/A	#N/A	#N/A	#N/A	#N/A	#N/A	#N/A	#N/A	#N/A	#N/A	#N/A	#N/A	0.225576	25174.5	23855.2	24671.3	#N/A	#N/A	#N/A	#N/A	#N/A	#N/A	#N/A	#N/A	#N/A	#N/A	#N/A	#N/A	#N/A	#N/A	#N/A	#N/A	0.853703	24792.4	30679.7	20707.5	CDCA8	Borealin
CDCP1	CUB domain-containing protein 1	#N/A	#N/A	#N/A	#N/A	75429.8	96563.9	99691.5	75298.6	#N/A	#N/A	#N/A	#N/A	#N/A	#N/A	#N/A	#N/A	#N/A	#N/A	#N/A	#N/A	#N/A	#N/A	#N/A	#N/A	#N/A	#N/A	#N/A	#N/A	#N/A	#N/A	#N/A	#N/A	#N/A	#N/A	#N/A	#N/A	#N/A	#N/A	#N/A	#N/A	#N/A	#N/A	#N/A	#N/A	5993.17	16091.6	15691.3	15257.5	#N/A	#N/A	#N/A	#N/A	37698.1	64843.7	62552	47796.1	#N/A	#N/A	#N/A	#N/A	#N/A	#N/A	#N/A	#N/A	#N/A	#N/A	#N/A	#N/A	0.215027	64510.7	73842.4	87936.2	#N/A	#N/A	#N/A	#N/A	#N/A	#N/A	#N/A	#N/A	#N/A	#N/A	#N/A	#N/A	#N/A	#N/A	#N/A	#N/A	#N/A	#N/A	#N/A	#N/A	#N/A	#N/A	#N/A	#N/A	#N/A	#N/A	#N/A	#N/A	#N/A	#N/A	#N/A	#N/A	#N/A	#N/A	#N/A	#N/A	0.00108159	4696.16	5054.09	8229.27	#N/A	#N/A	#N/A	#N/A	0.0368643	40612	42826.1	29656.1	#N/A	#N/A	#N/A	#N/A	#N/A	#N/A	#N/A	#N/A	CDCP1	CUB domain-containing protein 1
CDH10	Cadherin-10	#N/A	#N/A	#N/A	#N/A	#N/A	#N/A	#N/A	#N/A	#N/A	#N/A	#N/A	#N/A	#N/A	#N/A	#N/A	#N/A	#N/A	#N/A	#N/A	#N/A	2287.34	0	9.09519	11.9763	#N/A	#N/A	#N/A	#N/A	#N/A	#N/A	#N/A	#N/A	#N/A	#N/A	#N/A	#N/A	#N/A	#N/A	#N/A	#N/A	#N/A	#N/A	#N/A	#N/A	#N/A	#N/A	#N/A	#N/A	#N/A	#N/A	#N/A	#N/A	#N/A	#N/A	#N/A	#N/A	#N/A	#N/A	#N/A	#N/A	#N/A	#N/A	#N/A	#N/A	#N/A	#N/A	#N/A	#N/A	#N/A	#N/A	#N/A	#N/A	#N/A	#N/A	#N/A	#N/A	#N/A	#N/A	#N/A	#N/A	#N/A	#N/A	#N/A	#N/A	0.370072	14.3892	40.1793	6807.44	#N/A	#N/A	#N/A	#N/A	#N/A	#N/A	#N/A	#N/A	#N/A	#N/A	#N/A	#N/A	#N/A	#N/A	#N/A	#N/A	#N/A	#N/A	#N/A	#N/A	#N/A	#N/A	#N/A	#N/A	#N/A	#N/A	#N/A	#N/A	#N/A	#N/A	#N/A	#N/A	#N/A	#N/A	#N/A	#N/A	#N/A	#N/A	#N/A	#N/A	CDH10	Cadherin-10
CDH11	Cadherin-11	25820.8	235660	272925	91712.1	72813.9	198753	125886	152930	481202	714314	465093	1.22587e+06	41281.4	11178.7	66147.9	135144	275610	365246	349870	354630	429201	291172	510092	469243	895658	847085	1.43636e+06	1.225e+06	115285	215977	190224	171397	#N/A	#N/A	#N/A	#N/A	#N/A	#N/A	#N/A	#N/A	#N/A	#N/A	#N/A	#N/A	#N/A	#N/A	#N/A	#N/A	#N/A	#N/A	#N/A	#N/A	#N/A	#N/A	#N/A	#N/A	#N/A	#N/A	#N/A	#N/A	#N/A	#N/A	#N/A	#N/A	0.0344956	26344.3	20908.2	30209.9	0.0180038	61242.4	72454.5	84744.8	0.247922	364567	449256	629783	0.476976	18633.6	48242.7	56967.8	0.00272434	297591	259457	269781	0.948084	480753	334537	472312	0.23364	734707	899053	1.05321e+06	0.0150516	117276	90423.6	138156	#N/A	#N/A	#N/A	#N/A	#N/A	#N/A	#N/A	#N/A	#N/A	#N/A	#N/A	#N/A	#N/A	#N/A	#N/A	#N/A	#N/A	#N/A	#N/A	#N/A	#N/A	#N/A	#N/A	#N/A	#N/A	#N/A	#N/A	#N/A	#N/A	#N/A	#N/A	#N/A	CDH11	Cadherin-11
CDH13	Cadherin-13	#N/A	#N/A	#N/A	#N/A	#N/A	#N/A	#N/A	#N/A	#N/A	#N/A	#N/A	#N/A	#N/A	#N/A	#N/A	#N/A	#N/A	#N/A	#N/A	#N/A	#N/A	#N/A	#N/A	#N/A	#N/A	#N/A	#N/A	#N/A	#N/A	#N/A	#N/A	#N/A	#N/A	#N/A	#N/A	#N/A	#N/A	#N/A	#N/A	#N/A	#N/A	#N/A	#N/A	#N/A	#N/A	#N/A	#N/A	#N/A	#N/A	#N/A	#N/A	#N/A	#N/A	#N/A	#N/A	#N/A	167522	281699	186404	164654	209988	394940	171925	262265	#N/A	#N/A	#N/A	#N/A	#N/A	#N/A	#N/A	#N/A	#N/A	#N/A	#N/A	#N/A	#N/A	#N/A	#N/A	#N/A	#N/A	#N/A	#N/A	#N/A	#N/A	#N/A	#N/A	#N/A	#N/A	#N/A	#N/A	#N/A	#N/A	#N/A	#N/A	#N/A	#N/A	#N/A	#N/A	#N/A	#N/A	#N/A	#N/A	#N/A	#N/A	#N/A	#N/A	#N/A	#N/A	#N/A	#N/A	#N/A	#N/A	#N/A	#N/A	#N/A	#N/A	#N/A	#N/A	#N/A	0.431599	131888	134608	236070	0.382655	174316	212485	243163	CDH13	Cadherin-13
CDH2	Cadherin-2	#N/A	#N/A	#N/A	#N/A	#N/A	#N/A	#N/A	#N/A	#N/A	#N/A	#N/A	#N/A	#N/A	#N/A	#N/A	#N/A	#N/A	#N/A	#N/A	#N/A	#N/A	#N/A	#N/A	#N/A	#N/A	#N/A	#N/A	#N/A	#N/A	#N/A	#N/A	#N/A	148217	304270	217495	200694	345809	470870	294698	294502	75240.9	105664	111289	70694.9	295763	325183	256541	314825	331143	677857	348210	484679	1.22841e+06	1.59265e+06	1.50611e+06	1.78207e+06	302911	509914	599128	478738	341003	316944	375800	469268	#N/A	#N/A	#N/A	#N/A	#N/A	#N/A	#N/A	#N/A	#N/A	#N/A	#N/A	#N/A	#N/A	#N/A	#N/A	#N/A	#N/A	#N/A	#N/A	#N/A	#N/A	#N/A	#N/A	#N/A	#N/A	#N/A	#N/A	#N/A	#N/A	#N/A	#N/A	#N/A	0.0631683	178942	145178	120532	0.911962	397127	320842	319458	0.253697	92701.1	63661.9	69359.7	0.945077	241415	364570	281305	0.273111	197105	277970	518353	0.174064	934561	1.07517e+06	1.6755e+06	0.00333824	296739	305779	306216	0.601057	239889	311131	471990	CDH2	Cadherin-2
CDH20	Cadherin-20	#N/A	#N/A	#N/A	#N/A	#N/A	#N/A	#N/A	#N/A	#N/A	#N/A	#N/A	#N/A	5433.77	0	0	0	#N/A	#N/A	#N/A	#N/A	#N/A	#N/A	#N/A	#N/A	#N/A	#N/A	#N/A	#N/A	#N/A	#N/A	#N/A	#N/A	#N/A	#N/A	#N/A	#N/A	#N/A	#N/A	#N/A	#N/A	#N/A	#N/A	#N/A	#N/A	#N/A	#N/A	#N/A	#N/A	#N/A	#N/A	#N/A	#N/A	#N/A	#N/A	#N/A	#N/A	#N/A	#N/A	#N/A	#N/A	#N/A	#N/A	#N/A	#N/A	#N/A	#N/A	#N/A	#N/A	#N/A	#N/A	#N/A	#N/A	#N/A	#N/A	#N/A	#N/A	0.372968	0	23.5873	16277.7	#N/A	#N/A	#N/A	#N/A	#N/A	#N/A	#N/A	#N/A	#N/A	#N/A	#N/A	#N/A	#N/A	#N/A	#N/A	#N/A	#N/A	#N/A	#N/A	#N/A	#N/A	#N/A	#N/A	#N/A	#N/A	#N/A	#N/A	#N/A	#N/A	#N/A	#N/A	#N/A	#N/A	#N/A	#N/A	#N/A	#N/A	#N/A	#N/A	#N/A	#N/A	#N/A	#N/A	#N/A	#N/A	#N/A	#N/A	#N/A	CDH20	Cadherin-20
CDIPT	CDP-diacylglycerol--inositol 3-phosphatidyltransferase	728119	456498	470460	759059	792985	684644	691385	580210	290053	469180	248539	269712	551544	649162	617314	401895	247905	237391	274599	287705	166655	221178	202174	206076	65385.3	66720.6	83850	86909.6	21870.7	8539.64	31215.6	36340.8	296143	304345	360638	480181	265899	271584	400279	403515	5093.07	10542.7	1085.83	10202.1	25483.4	17420.7	34000.5	35693.6	252890	420677	269884	245544	334834	532092	336934	311336	#N/A	#N/A	#N/A	#N/A	298399	539647	534237	268472	0.183813	733400	671145	779811	0.0891919	692982	819609	866363	0.638629	238147	347189	284823	0.960852	517084	504849	632699	0.450099	257891	215745	270078	0.0378388	161200	191189	147577	0.267035	49647.9	67033.5	79474.5	0.707975	21252.4	24844.2	19515.4	0.17467	290560	300372	297498	0.113113	238482	272297	286919	0.548266	3141.31	7381.65	4756.24	0.654368	28748.9	16598	31103.1	0.406471	203538	240286	314844	0.448197	341097	330153	333252	#N/A	#N/A	#N/A	#N/A	0.181083	293336	263198	338662	CDIPT	CDP-diacylglycerol--inositol 3-phosphatidyltransferase
CDK1	Cyclin-dependent kinase 1	1.79575e+07	1.99501e+07	2.04627e+07	2.24766e+07	2.09558e+07	1.82738e+07	1.76631e+07	1.71005e+07	1.16305e+07	1.47084e+07	1.54788e+07	1.29837e+07	1.23844e+07	1.51241e+07	1.69839e+07	1.5712e+07	3.85872e+06	2.99426e+06	3.43921e+06	3.71723e+06	3.13971e+06	2.80629e+06	2.49853e+06	2.35399e+06	872389	1.55361e+06	1.15592e+06	1.14735e+06	335618	313786	320207	414968	4.31939e+06	4.28553e+06	4.25761e+06	3.51218e+06	4.77051e+06	4.80988e+06	4.66687e+06	4.22245e+06	349475	515159	414500	380271	2.67155e+06	3.11594e+06	3.33659e+06	2.8682e+06	1.22324e+07	1.22021e+07	8.6923e+06	1.05399e+07	1.36061e+07	1.53652e+07	1.22688e+07	1.19112e+07	7.7457e+06	1.05437e+07	1.15938e+07	9.64476e+06	1.06145e+07	1.29735e+07	1.55578e+07	1.29459e+07	0.0494528	1.94134e+07	1.68897e+07	1.75693e+07	0.0157063	2.17693e+07	2.16171e+07	1.94811e+07	0.0773664	1.15018e+07	1.32587e+07	1.0131e+07	0.00293288	1.23685e+07	1.24229e+07	1.23619e+07	0.0966029	3.73656e+06	3.89463e+06	3.94497e+06	0.0232571	3.00424e+06	3.32432e+06	3.09058e+06	0.0384119	827943	903759	885464	0.707473	326314	359304	321235	0.432266	4.78483e+06	4.13318e+06	4.04015e+06	0.380443	4.93869e+06	4.80392e+06	4.56893e+06	0.116695	351171	377001	320252	0.0848454	2.87402e+06	2.72455e+06	2.41608e+06	0.160888	1.23154e+07	1.23893e+07	1.19924e+07	0.753226	1.40069e+07	1.44238e+07	1.23877e+07	0.0390332	8.36499e+06	8.62918e+06	6.24293e+06	0.0523198	1.20023e+07	1.05909e+07	9.2504e+06	CDK1	Cyclin-dependent kinase 1
CDK11A	Cyclin-dependent kinase 11A	434177	982306	648312	868123	721002	1.77754e+06	1.43193e+06	1.37225e+06	#N/A	#N/A	#N/A	#N/A	245624	271218	389223	492837	216437	288290	334121	361819	#N/A	#N/A	#N/A	#N/A	#N/A	#N/A	#N/A	#N/A	#N/A	#N/A	#N/A	#N/A	124479	235364	191049	169458	237956	424615	310922	323166	#N/A	#N/A	#N/A	#N/A	#N/A	#N/A	#N/A	#N/A	329683	762341	451637	578812	732104	1.23942e+06	1.17875e+06	1.20106e+06	293740	443266	629756	538595	297527	899605	460301	602595	0.0179431	466389	371199	464943	0.00397827	780702	625250	757054	#N/A	#N/A	#N/A	#N/A	0.121302	273932	185420	277519	0.0258931	171145	253624	224543	#N/A	#N/A	#N/A	#N/A	#N/A	#N/A	#N/A	#N/A	#N/A	#N/A	#N/A	#N/A	0.020654	121016	133976	118443	0.035339	249499	240125	224243	#N/A	#N/A	#N/A	#N/A	#N/A	#N/A	#N/A	#N/A	0.0433353	303033	324037	361980	2.32309e-05	709762	747829	738721	0.0111037	278334	307709	295177	0.0512326	285321	305700	301560	CDK11A	Cyclin-dependent kinase 11A
CDK11B	Cyclin-dependent kinase 11B	#N/A	#N/A	#N/A	#N/A	#N/A	#N/A	#N/A	#N/A	584474	996647	999116	1.07509e+06	#N/A	#N/A	#N/A	#N/A	#N/A	#N/A	#N/A	#N/A	1.19543e+06	835632	839477	2.33719e+06	325562	644174	581878	621981	88944.6	155831	144202	158451	#N/A	#N/A	#N/A	#N/A	#N/A	#N/A	#N/A	#N/A	50923	85513.7	80710.9	83815.3	190628	264885	238847	260766	#N/A	#N/A	#N/A	#N/A	#N/A	#N/A	#N/A	#N/A	#N/A	#N/A	#N/A	#N/A	#N/A	#N/A	#N/A	#N/A	#N/A	#N/A	#N/A	#N/A	#N/A	#N/A	#N/A	#N/A	0.00214443	563252	498427	691743	#N/A	#N/A	#N/A	#N/A	#N/A	#N/A	#N/A	#N/A	0.795232	979179	1.26452e+06	1.3426e+06	0.000679683	279855	333295	363536	0.000508978	81041.1	89439	96353.7	#N/A	#N/A	#N/A	#N/A	#N/A	#N/A	#N/A	#N/A	0.000739488	53850.2	54358	44560.7	0.00253422	187731	200476	183678	#N/A	#N/A	#N/A	#N/A	#N/A	#N/A	#N/A	#N/A	#N/A	#N/A	#N/A	#N/A	#N/A	#N/A	#N/A	#N/A	CDK11B	Cyclin-dependent kinase 11B
CDK12	Cyclin-dependent kinase 12	#N/A	#N/A	#N/A	#N/A	#N/A	#N/A	#N/A	#N/A	#N/A	#N/A	#N/A	#N/A	#N/A	#N/A	#N/A	#N/A	#N/A	#N/A	#N/A	#N/A	5693.09	11705.7	6881.17	5698	#N/A	#N/A	#N/A	#N/A	12476.2	4193.03	21091.4	16296	24047.1	9426.33	14728.1	22979	17090.8	11305.7	24273.5	14816.5	#N/A	#N/A	#N/A	#N/A	10760.7	4196.73	17816.8	4526.4	10680.8	9408.71	7911.21	9067.06	#N/A	#N/A	#N/A	#N/A	#N/A	#N/A	#N/A	#N/A	9032.57	17835.5	65850.6	25643.5	#N/A	#N/A	#N/A	#N/A	#N/A	#N/A	#N/A	#N/A	#N/A	#N/A	#N/A	#N/A	#N/A	#N/A	#N/A	#N/A	#N/A	#N/A	#N/A	#N/A	0.534374	3865.27	11597.1	1616.95	#N/A	#N/A	#N/A	#N/A	0.801003	14048.1	10453.6	12926.7	0.235968	15162.8	29733	27245.7	0.962127	17441.8	24348.6	9481.89	#N/A	#N/A	#N/A	#N/A	0.704205	8110.38	12716.7	11454.9	0.32657	7769.17	13390	10883.1	#N/A	#N/A	#N/A	#N/A	#N/A	#N/A	#N/A	#N/A	0.139497	10424.6	8500.12	8173.02	CDK12	Cyclin-dependent kinase 12
CDK13	Cyclin-dependent kinase 13	#N/A	#N/A	#N/A	#N/A	#N/A	#N/A	#N/A	#N/A	#N/A	#N/A	#N/A	#N/A	62189.9	74837.3	92976.9	121552	#N/A	#N/A	#N/A	#N/A	#N/A	#N/A	#N/A	#N/A	#N/A	#N/A	#N/A	#N/A	#N/A	#N/A	#N/A	#N/A	#N/A	#N/A	#N/A	#N/A	#N/A	#N/A	#N/A	#N/A	#N/A	#N/A	#N/A	#N/A	#N/A	#N/A	#N/A	#N/A	#N/A	#N/A	#N/A	#N/A	#N/A	#N/A	#N/A	#N/A	#N/A	#N/A	#N/A	#N/A	#N/A	#N/A	#N/A	#N/A	#N/A	#N/A	#N/A	#N/A	#N/A	#N/A	#N/A	#N/A	#N/A	#N/A	#N/A	#N/A	0.0659945	60457	61709.8	64402.9	#N/A	#N/A	#N/A	#N/A	#N/A	#N/A	#N/A	#N/A	#N/A	#N/A	#N/A	#N/A	#N/A	#N/A	#N/A	#N/A	#N/A	#N/A	#N/A	#N/A	#N/A	#N/A	#N/A	#N/A	#N/A	#N/A	#N/A	#N/A	#N/A	#N/A	#N/A	#N/A	#N/A	#N/A	#N/A	#N/A	#N/A	#N/A	#N/A	#N/A	#N/A	#N/A	#N/A	#N/A	#N/A	#N/A	#N/A	#N/A	CDK13	Cyclin-dependent kinase 13
CDK14	Cyclin-dependent kinase 14	#N/A	#N/A	#N/A	#N/A	23203.8	12644.6	18905.6	18423.7	6279.44	7215.7	9548.56	2178.23	45845.1	34146.9	28969.5	11087.5	#N/A	#N/A	#N/A	#N/A	#N/A	#N/A	#N/A	#N/A	#N/A	#N/A	#N/A	#N/A	#N/A	#N/A	#N/A	#N/A	#N/A	#N/A	#N/A	#N/A	#N/A	#N/A	#N/A	#N/A	#N/A	#N/A	#N/A	#N/A	#N/A	#N/A	#N/A	#N/A	#N/A	#N/A	#N/A	#N/A	#N/A	#N/A	#N/A	#N/A	#N/A	#N/A	#N/A	#N/A	18223.8	15503.9	0	13368.2	#N/A	#N/A	#N/A	#N/A	0.250102	31907.9	17369.4	20334	0.989118	6128.99	8078.9	4630.44	0.0446592	46880.1	41704.8	48950.3	#N/A	#N/A	#N/A	#N/A	#N/A	#N/A	#N/A	#N/A	#N/A	#N/A	#N/A	#N/A	#N/A	#N/A	#N/A	#N/A	#N/A	#N/A	#N/A	#N/A	#N/A	#N/A	#N/A	#N/A	#N/A	#N/A	#N/A	#N/A	#N/A	#N/A	#N/A	#N/A	#N/A	#N/A	#N/A	#N/A	#N/A	#N/A	#N/A	#N/A	#N/A	#N/A	#N/A	#N/A	0.182969	22702.5	16271.1	15697.7	CDK14	Cyclin-dependent kinase 14
CDK16	Cyclin-dependent kinase 16	#N/A	#N/A	#N/A	#N/A	#N/A	#N/A	#N/A	#N/A	#N/A	#N/A	#N/A	#N/A	#N/A	#N/A	#N/A	#N/A	#N/A	#N/A	#N/A	#N/A	42325.2	74125.9	55437	65665.8	#N/A	#N/A	#N/A	#N/A	#N/A	#N/A	#N/A	#N/A	#N/A	#N/A	#N/A	#N/A	#N/A	#N/A	#N/A	#N/A	#N/A	#N/A	#N/A	#N/A	#N/A	#N/A	#N/A	#N/A	4778.66	0	1661.2	1602.17	9812.44	6577.15	10230.5	10411.1	#N/A	#N/A	#N/A	#N/A	#N/A	#N/A	#N/A	#N/A	#N/A	#N/A	#N/A	#N/A	#N/A	#N/A	#N/A	#N/A	#N/A	#N/A	#N/A	#N/A	#N/A	#N/A	#N/A	#N/A	#N/A	#N/A	#N/A	#N/A	0.0344642	42444.3	33973.6	50557.6	#N/A	#N/A	#N/A	#N/A	#N/A	#N/A	#N/A	#N/A	#N/A	#N/A	#N/A	#N/A	#N/A	#N/A	#N/A	#N/A	#N/A	#N/A	#N/A	#N/A	#N/A	#N/A	#N/A	#N/A	0.0324582	3095.66	4649.05	6591.25	0.613392	9687.24	10763.7	8986.36	#N/A	#N/A	#N/A	#N/A	#N/A	#N/A	#N/A	#N/A	CDK16	Cyclin-dependent kinase 16
CDK17	Cyclin-dependent kinase 17	#N/A	#N/A	#N/A	#N/A	#N/A	#N/A	#N/A	#N/A	#N/A	#N/A	#N/A	#N/A	#N/A	#N/A	#N/A	#N/A	#N/A	#N/A	#N/A	#N/A	#N/A	#N/A	#N/A	#N/A	#N/A	#N/A	#N/A	#N/A	#N/A	#N/A	#N/A	#N/A	#N/A	#N/A	#N/A	#N/A	#N/A	#N/A	#N/A	#N/A	#N/A	#N/A	#N/A	#N/A	#N/A	#N/A	#N/A	#N/A	#N/A	#N/A	#N/A	#N/A	#N/A	#N/A	#N/A	#N/A	#N/A	#N/A	#N/A	#N/A	#N/A	#N/A	#N/A	#N/A	#N/A	#N/A	#N/A	#N/A	#N/A	#N/A	#N/A	#N/A	#N/A	#N/A	#N/A	#N/A	#N/A	#N/A	#N/A	#N/A	#N/A	#N/A	#N/A	#N/A	#N/A	#N/A	#N/A	#N/A	#N/A	#N/A	#N/A	#N/A	#N/A	#N/A	#N/A	#N/A	#N/A	#N/A	#N/A	#N/A	#N/A	#N/A	#N/A	#N/A	#N/A	#N/A	#N/A	#N/A	#N/A	#N/A	#N/A	#N/A	#N/A	#N/A	#N/A	#N/A	#N/A	#N/A	#N/A	#N/A	#N/A	#N/A	#N/A	#N/A	#N/A	#N/A	#N/A	#N/A	CDK17	Cyclin-dependent kinase 17
CDK2	Cyclin-dependent kinase 2	1.73332e+06	1.67258e+06	1.49005e+06	2.41843e+06	2.52005e+06	2.2907e+06	2.09365e+06	2.61048e+06	613564	804446	957436	866173	457707	602130	754051	283860	1.02522e+06	738335	756222	900397	744970	559480	461378	599817	297287	504261	388258	373100	83166.7	113736	93695.7	85473.8	1.13394e+06	1.05752e+06	1.17341e+06	1.25985e+06	428684	538523	497997	403153	138810	191319	142091	224918	1.0227e+06	1.05127e+06	1.14958e+06	1.15601e+06	1.48553e+06	1.77251e+06	1.45266e+06	1.53555e+06	1.14855e+06	1.0662e+06	846962	1.04281e+06	710800	892163	1.15057e+06	1.02809e+06	1.09286e+06	1.37556e+06	1.50536e+06	1.2062e+06	0.682693	1.83734e+06	1.68975e+06	1.67287e+06	0.342235	2.67251e+06	2.52397e+06	2.36365e+06	0.0185904	597727	710714	532251	0.561646	432007	507523	433592	0.0135173	995645	1.05173e+06	1.0283e+06	0.0372961	657139	738995	838777	0.0531899	260833	328406	302620	0.176824	88663.2	80822.9	80014	0.664592	1.10314e+06	1.11674e+06	1.18193e+06	0.271726	433991	426432	425629	0.162028	115572	162637	138220	0.141043	944284	1.07713e+06	1.04668e+06	0.552788	1.6158e+06	1.60295e+06	1.23784e+06	0.138312	1.23572e+06	1.16165e+06	1.0483e+06	0.0751752	720453	892027	519921	0.203142	1.35723e+06	1.09993e+06	821421	CDK2	Cyclin-dependent kinase 2
CDK20	Cyclin-dependent kinase 20	#N/A	#N/A	#N/A	#N/A	#N/A	#N/A	#N/A	#N/A	#N/A	#N/A	#N/A	#N/A	#N/A	#N/A	#N/A	#N/A	#N/A	#N/A	#N/A	#N/A	#N/A	#N/A	#N/A	#N/A	#N/A	#N/A	#N/A	#N/A	#N/A	#N/A	#N/A	#N/A	247892	154368	238439	379438	#N/A	#N/A	#N/A	#N/A	#N/A	#N/A	#N/A	#N/A	#N/A	#N/A	#N/A	#N/A	#N/A	#N/A	#N/A	#N/A	#N/A	#N/A	#N/A	#N/A	#N/A	#N/A	#N/A	#N/A	#N/A	#N/A	#N/A	#N/A	#N/A	#N/A	#N/A	#N/A	#N/A	#N/A	#N/A	#N/A	#N/A	#N/A	#N/A	#N/A	#N/A	#N/A	#N/A	#N/A	#N/A	#N/A	#N/A	#N/A	#N/A	#N/A	#N/A	#N/A	#N/A	#N/A	#N/A	#N/A	#N/A	#N/A	#N/A	#N/A	0.898801	205307	246070	292301	#N/A	#N/A	#N/A	#N/A	#N/A	#N/A	#N/A	#N/A	#N/A	#N/A	#N/A	#N/A	#N/A	#N/A	#N/A	#N/A	#N/A	#N/A	#N/A	#N/A	#N/A	#N/A	#N/A	#N/A	#N/A	#N/A	#N/A	#N/A	CDK20	Cyclin-dependent kinase 20
CDK2AP1	Cyclin-dependent kinase 2-associated protein 1	#N/A	#N/A	#N/A	#N/A	#N/A	#N/A	#N/A	#N/A	#N/A	#N/A	#N/A	#N/A	#N/A	#N/A	#N/A	#N/A	#N/A	#N/A	#N/A	#N/A	#N/A	#N/A	#N/A	#N/A	#N/A	#N/A	#N/A	#N/A	817.282	32187.9	1319.64	654.146	#N/A	#N/A	#N/A	#N/A	#N/A	#N/A	#N/A	#N/A	#N/A	#N/A	#N/A	#N/A	#N/A	#N/A	#N/A	#N/A	#N/A	#N/A	#N/A	#N/A	#N/A	#N/A	#N/A	#N/A	#N/A	#N/A	#N/A	#N/A	#N/A	#N/A	#N/A	#N/A	#N/A	#N/A	#N/A	#N/A	#N/A	#N/A	#N/A	#N/A	#N/A	#N/A	#N/A	#N/A	#N/A	#N/A	#N/A	#N/A	#N/A	#N/A	#N/A	#N/A	#N/A	#N/A	#N/A	#N/A	#N/A	#N/A	#N/A	#N/A	0.367625	1875.41	39.0477	537.39	#N/A	#N/A	#N/A	#N/A	#N/A	#N/A	#N/A	#N/A	#N/A	#N/A	#N/A	#N/A	#N/A	#N/A	#N/A	#N/A	#N/A	#N/A	#N/A	#N/A	#N/A	#N/A	#N/A	#N/A	#N/A	#N/A	#N/A	#N/A	#N/A	#N/A	#N/A	#N/A	CDK2AP1	Cyclin-dependent kinase 2-associated protein 1
CDK4	Cyclin-dependent kinase 4	663608	346207	209588	1.05758e+06	1.60244e+06	1.37347e+06	1.58749e+06	1.80414e+06	194572	331846	452517	324900	438486	577468	518475	564970	1.93696e+06	1.54717e+06	1.20027e+06	1.84533e+06	1.60542e+06	1.49768e+06	1.06824e+06	1.00781e+06	381917	568529	371139	417776	217966	100953	160450	176795	900124	744092	1.22125e+06	586363	1.01515e+06	913967	1.32933e+06	762030	106081	147195	110608	113394	749400	797813	1.17826e+06	790189	150572	63228.4	140940	173688	27150.4	61856.2	21697.6	30005.2	#N/A	#N/A	#N/A	#N/A	57516.7	35106.5	280793	757.7	0.674937	848031	570638	572154	0.94056	1.84758e+06	1.53311e+06	1.42661e+06	0.0181608	157528	211257	214931	0.0367129	433253	384623	497581	0.216222	1.5354e+06	2.20557e+06	2.06991e+06	0.09767	1.38479e+06	1.77223e+06	1.65925e+06	0.307926	394187	390130	361434	0.0362674	218914	212876	222109	0.814618	988743	904260	807370	0.944908	1.05092e+06	1.10661e+06	887908	0.264071	119078	103229	95935.3	0.282431	823905	780689	643605	0.519334	139170	174588	137956	0.558209	49747.6	19325.5	12378.2	#N/A	#N/A	#N/A	#N/A	0.631214	101453	66107	4990.27	CDK4	Cyclin-dependent kinase 4
CDK5	Cyclin-dependent-like kinase 5	407682	264226	322625	423704	486891	477401	388505	496549	113953	155718	218379	114032	257044	292129	321736	287879	906294	447604	655197	854999	576742	659752	609652	733179	324333	445397	449891	479086	89351.6	86533.6	84954.8	100947	332995	295971	320617	386101	425207	364293	275235	549356	45613.6	90282.9	68767.4	89156	136548	167849	151000	176465	8292.74	34608.4	1445.28	16132.2	#N/A	#N/A	#N/A	#N/A	10759.1	20045.2	16815.3	17373.8	#N/A	#N/A	#N/A	#N/A	0.303636	336571	420439	466035	0.723703	427859	388316	644498	0.234816	121472	81023.6	139364	0.128444	270460	217469	283204	0.34436	717570	684401	1.31691e+06	0.522763	743429	332678	654117	0.0256631	281352	398250	293397	0.861546	78324.5	98889.6	90840.6	0.966327	321599	338648	338739	0.77466	354488	519096	402037	0.00653507	43373	48384.3	45083.7	0.0547645	125727	151068	132849	0.468908	462.601	4023.86	20391.8	#N/A	#N/A	#N/A	#N/A	0.00689949	10120.5	9389.96	12766.9	#N/A	#N/A	#N/A	#N/A	CDK5	Cyclin-dependent-like kinase 5
CDK5RAP1	Mitochondrial tRNA methylthiotransferase CDK5RAP1	98725.8	59732.5	51223.5	153201	121223	62848.3	116227	138344	33481.1	38171.3	71191.7	60238.3	67510	70024.6	71817.2	77503.6	28032.8	32745.1	17953.1	31386.8	12601.6	28510.4	29562.2	28924.1	4921.88	21592.8	10820.5	17976.5	2712.95	4143.15	388.42	5948.36	18464.4	20448.1	24013	12064.5	19781.4	25868.7	27199.6	22995.8	3410.62	11586.3	8032.17	4675.49	15530.5	20960.5	32813.7	25274.2	81727.2	52872.4	64460.5	119527	181972	187307	232045	266542	50282.5	60940.6	104450	82469.7	46096.5	41073.2	76692.5	66178.1	0.762044	103622	101997	90558.3	0.559107	139413	114558	109697	0.104461	38437.4	38914.1	23091.8	0.135896	63670.5	68509.9	70349.6	0.904058	23536.6	30273.1	30288.7	0.0282626	21516.8	4754.61	11533.3	0.0202959	4832.16	4380.7	5552.78	0.663778	2129.9	3149.45	2859.51	0.928525	18309.8	15503.2	21580.2	0.0718963	19622	23197.5	16524.6	0.0876584	3639.5	4315.68	2276.7	0.0414236	17193.8	13311	16086.7	0.905511	81116.9	95298.6	68766.1	0.150856	187681	200894	157340	0.136833	56102.6	67640.1	27104.6	0.246225	52296.4	46655.7	39337.2	CDK5RAP1	Mitochondrial tRNA methylthiotransferase CDK5RAP1
CDK5RAP2	CDK5 regulatory subunit-associated protein 2	#N/A	#N/A	#N/A	#N/A	#N/A	#N/A	#N/A	#N/A	#N/A	#N/A	#N/A	#N/A	#N/A	#N/A	#N/A	#N/A	#N/A	#N/A	#N/A	#N/A	#N/A	#N/A	#N/A	#N/A	#N/A	#N/A	#N/A	#N/A	#N/A	#N/A	#N/A	#N/A	#N/A	#N/A	#N/A	#N/A	#N/A	#N/A	#N/A	#N/A	10384.4	1937.22	17487.7	25508.6	#N/A	#N/A	#N/A	#N/A	#N/A	#N/A	#N/A	#N/A	#N/A	#N/A	#N/A	#N/A	#N/A	#N/A	#N/A	#N/A	#N/A	#N/A	#N/A	#N/A	#N/A	#N/A	#N/A	#N/A	#N/A	#N/A	#N/A	#N/A	#N/A	#N/A	#N/A	#N/A	#N/A	#N/A	#N/A	#N/A	#N/A	#N/A	#N/A	#N/A	#N/A	#N/A	#N/A	#N/A	#N/A	#N/A	#N/A	#N/A	#N/A	#N/A	#N/A	#N/A	#N/A	#N/A	#N/A	#N/A	#N/A	#N/A	#N/A	#N/A	0.545205	9008.06	11495.2	10649.9	#N/A	#N/A	#N/A	#N/A	#N/A	#N/A	#N/A	#N/A	#N/A	#N/A	#N/A	#N/A	#N/A	#N/A	#N/A	#N/A	#N/A	#N/A	#N/A	#N/A	CDK5RAP2	CDK5 regulatory subunit-associated protein 2
CDK5RAP3	CDK5 regulatory subunit-associated protein 3	345774	286559	360941	360040	724409	697225	635421	813162	686824	869237	734829	798466	195988	251263	200713	129994	204733	163352	212201	321440	226255	268721	316803	282655	150966	140800	206331	153823	41433	47515.9	57594.3	40796.9	179391	191368	129826	171103	301320	325665	294223	299076	71491.2	95161.1	94953.2	127214	147400	182654	169141	167154	70426.4	101870	114930	80459.6	160304	89045.7	161516	177738	59994.1	91940.3	73154.3	77077.3	147732	228581	278848	174511	0.78629	324855	319257	393210	0.906136	749715	626482	797029	0.23057	596972	637078	826421	0.960458	218777	170392	198793	0.590633	210205	190700	213295	0.0261823	209820	248375	220570	0.530934	132867	146197	173835	0.278976	47273.5	40035.7	36989.9	0.57668	213838	156601	167732	0.871158	341521	313052	249386	0.0650526	68871.1	87067.6	58535	0.171637	132802	176584	132813	0.0761036	64110.2	63447.8	83721.3	0.6349	166723	121836	192353	0.214826	66107.6	78575.1	35299.6	0.0735125	165912	155939	121346	CDK5RAP3	CDK5 regulatory subunit-associated protein 3
CDK6	Cyclin-dependent kinase 6	#N/A	#N/A	#N/A	#N/A	#N/A	#N/A	#N/A	#N/A	#N/A	#N/A	#N/A	#N/A	#N/A	#N/A	#N/A	#N/A	#N/A	#N/A	#N/A	#N/A	#N/A	#N/A	#N/A	#N/A	#N/A	#N/A	#N/A	#N/A	#N/A	#N/A	#N/A	#N/A	29832	25516	35081.1	25437.5	#N/A	#N/A	#N/A	#N/A	#N/A	#N/A	#N/A	#N/A	#N/A	#N/A	#N/A	#N/A	2.71128e+06	2.14598e+06	1.89773e+06	1.74637e+06	2.05699e+06	1.76611e+06	1.76292e+06	1.3529e+06	1.49895e+06	1.63042e+06	1.8701e+06	1.26003e+06	1.62262e+06	1.41375e+06	1.98886e+06	1.30037e+06	#N/A	#N/A	#N/A	#N/A	#N/A	#N/A	#N/A	#N/A	#N/A	#N/A	#N/A	#N/A	#N/A	#N/A	#N/A	#N/A	#N/A	#N/A	#N/A	#N/A	#N/A	#N/A	#N/A	#N/A	#N/A	#N/A	#N/A	#N/A	#N/A	#N/A	#N/A	#N/A	0.780248	33834.8	26387.7	29273.5	#N/A	#N/A	#N/A	#N/A	#N/A	#N/A	#N/A	#N/A	#N/A	#N/A	#N/A	#N/A	0.00266629	2.74372e+06	2.69724e+06	2.69286e+06	0.0834985	2.16344e+06	2.20447e+06	1.80306e+06	0.778065	1.73299e+06	1.72758e+06	1.03627e+06	0.828392	1.82092e+06	1.58305e+06	1.4639e+06	CDK6	Cyclin-dependent kinase 6
CDK7	Cyclin-dependent kinase 7	540295	405687	358272	842165	437260	344033	398212	508771	146036	170896	293665	171443	241115	199325	383610	250310	412237	638928	539582	552770	220522	474861	386123	316744	49556.1	150025	121505	102051	46497.1	33318.4	66935.8	54010.1	175952	179355	189192	216764	151690	156645	203153	188880	#N/A	#N/A	#N/A	#N/A	57726.1	94599.9	178653	99029.9	1.00169e+06	1.14639e+06	1.31146e+06	1.29272e+06	1.34369e+06	1.6128e+06	1.90079e+06	1.57624e+06	331930	399157	663190	502539	745088	1.00624e+06	1.57581e+06	1.21742e+06	0.976445	540098	589787	491000	0.700878	424243	450386	437151	0.284189	96237.8	212018	129853	0.638117	201634	334135	187577	0.00853819	384132	423213	429365	0.0231636	227745	241566	192256	0.00788272	46536	61322.8	40809.5	0.642585	46865.6	44904	47721.8	0.242647	188149	159906	179799	0.142469	138170	171667	145234	#N/A	#N/A	#N/A	#N/A	0.0741955	65919.1	55239	52020.2	0.0219323	1.03268e+06	1.05747e+06	914925	0.128325	1.51617e+06	1.47702e+06	1.03788e+06	0.0988523	359232	390847	245710	0.0607681	961825	696417	577022	CDK7	Cyclin-dependent kinase 7
CDK8	Cyclin-dependent kinase 8	10869.1	11549.9	856.745	12904.1	#N/A	#N/A	#N/A	#N/A	#N/A	#N/A	#N/A	#N/A	#N/A	#N/A	#N/A	#N/A	155094	233634	241584	188336	#N/A	#N/A	#N/A	#N/A	65447.8	161117	138406	135995	#N/A	#N/A	#N/A	#N/A	#N/A	#N/A	#N/A	#N/A	#N/A	#N/A	#N/A	#N/A	#N/A	#N/A	#N/A	#N/A	#N/A	#N/A	#N/A	#N/A	74.8774	503.098	0	3748.78	#N/A	#N/A	#N/A	#N/A	#N/A	#N/A	#N/A	#N/A	#N/A	#N/A	#N/A	#N/A	0.619052	9996.05	7162.33	15449	#N/A	#N/A	#N/A	#N/A	#N/A	#N/A	#N/A	#N/A	#N/A	#N/A	#N/A	#N/A	0.037968	141571	182949	140762	#N/A	#N/A	#N/A	#N/A	0.00206632	76334.3	69806.3	50202.7	#N/A	#N/A	#N/A	#N/A	#N/A	#N/A	#N/A	#N/A	#N/A	#N/A	#N/A	#N/A	#N/A	#N/A	#N/A	#N/A	#N/A	#N/A	#N/A	#N/A	0.317764	0	0	224.632	#N/A	#N/A	#N/A	#N/A	#N/A	#N/A	#N/A	#N/A	#N/A	#N/A	#N/A	#N/A	CDK8	Cyclin-dependent kinase 8
CDK9	Cyclin-dependent kinase 9	1.08311e+06	850784	731726	1.36993e+06	843047	993366	1.07487e+06	1.04096e+06	251780	429135	482819	446561	1.16284e+06	1.32106e+06	1.53214e+06	1.58566e+06	608135	468384	584211	698104	306785	372994	358995	427214	117641	239971	255273	244146	95807.7	158361	154198	153282	116349	140524	114414	112322	126750	215120	138616	140301	21215.8	41102.1	36353.8	31994.1	88523.7	125296	104552	105074	304333	343033	324566	432227	804839	987999	1.20635e+06	1.07298e+06	312761	322780	457412	461946	766650	1.00742e+06	891071	952531	0.688473	992552	937018	1.31975e+06	0.0526787	937097	713645	878399	0.00479449	292721	189183	273437	0.040958	1.16902e+06	1.03965e+06	1.27985e+06	0.734767	583635	611601	629170	0.125807	272788	269563	378003	0.000116576	108062	112873	131987	0.000109035	95781.7	89611.2	102030	0.653426	132085	102270	114691	0.21082	126965	132859	120426	0.00456985	21450.8	21765.9	20430.6	0.0437522	93011.2	80405.3	92154.7	0.348413	268597	244365	400037	0.0126836	840937	793328	780253	0.128305	324487	352224	261572	0.0435308	772239	856132	671579	CDK9	Cyclin-dependent kinase 9
CDKAL1	Threonylcarbamoyladenosine tRNA methylthiotransferase	67513.6	33160.6	53295.9	190891	61387.3	63972.3	81794.6	113865	#N/A	#N/A	#N/A	#N/A	#N/A	#N/A	#N/A	#N/A	90470.6	137772	121088	141360	135643	260648	213446	221545	84728.5	173174	159621	141319	9528.01	7143.14	14075.8	20187.2	42323.7	68151.1	73032.8	37691	#N/A	#N/A	#N/A	#N/A	#N/A	#N/A	#N/A	#N/A	46483.6	82335.6	78831.6	64246.4	#N/A	#N/A	#N/A	#N/A	33636.4	23262.6	64279.4	65463.8	#N/A	#N/A	#N/A	#N/A	#N/A	#N/A	#N/A	#N/A	0.65162	78648.3	81862.6	42029.9	0.168711	59748.8	67975.3	56437.6	#N/A	#N/A	#N/A	#N/A	#N/A	#N/A	#N/A	#N/A	0.00883284	77767.1	99035.5	94609.2	0.0044778	149178	121131	136620	0.00161113	81612.9	90353.8	82218.9	0.396589	10309.2	13364.2	4910.62	0.197083	40463	40703.1	45804.8	#N/A	#N/A	#N/A	#N/A	#N/A	#N/A	#N/A	#N/A	0.00934696	47135.6	50563.9	41751.3	#N/A	#N/A	#N/A	#N/A	0.288974	36092.5	37346.1	27470.7	#N/A	#N/A	#N/A	#N/A	#N/A	#N/A	#N/A	#N/A	CDKAL1	Threonylcarbamoyladenosine tRNA methylthiotransferase
CDKN2A	Cyclin-dependent kinase inhibitor 2A	#N/A	#N/A	#N/A	#N/A	#N/A	#N/A	#N/A	#N/A	#N/A	#N/A	#N/A	#N/A	#N/A	#N/A	#N/A	#N/A	22401.5	51329.2	26326.9	36997.6	298619	388686	335690	387651	752663	776679	686331	623693	237182	547897	240732	222390	20210.8	25542.1	59710.6	18812.3	434170	871122	545876	449783	342754	359922	466374	234889	1.15604e+06	1.12029e+06	1.13543e+06	971651	#N/A	#N/A	#N/A	#N/A	#N/A	#N/A	#N/A	#N/A	#N/A	#N/A	#N/A	#N/A	#N/A	#N/A	#N/A	#N/A	#N/A	#N/A	#N/A	#N/A	#N/A	#N/A	#N/A	#N/A	#N/A	#N/A	#N/A	#N/A	#N/A	#N/A	#N/A	#N/A	0.140694	13870.7	30031.7	23302	0.237886	202097	332811	360949	0.639072	545988	843687	868315	0.403464	218968	221281	271297	0.349892	30168.4	17863.9	12600.1	0.226486	458289	475550	368670	0.890852	410778	312279	305207	0.405497	1.18947e+06	1.25489e+06	1.02375e+06	#N/A	#N/A	#N/A	#N/A	#N/A	#N/A	#N/A	#N/A	#N/A	#N/A	#N/A	#N/A	#N/A	#N/A	#N/A	#N/A	CDKN2A	Cyclin-dependent kinase inhibitor 2A
CDKN2AIP	CDKN2A-interacting protein	110236	119529	79858.1	140856	146637	99181.2	153038	174546	61547.3	87132.6	140621	100867	61165.6	54150.9	46877.7	32017.8	57107.3	47600.4	46624.6	53735.3	119808	119461	112686	134894	31046.6	35290	57530.8	39772	776.445	27.5436	0	3772.91	17270.3	12235.6	14822.4	25422.1	18741.2	18673.2	23138.6	22842.1	8052.66	10006.3	3580.05	16457.6	#N/A	#N/A	#N/A	#N/A	#N/A	#N/A	#N/A	#N/A	#N/A	#N/A	#N/A	#N/A	#N/A	#N/A	#N/A	#N/A	#N/A	#N/A	#N/A	#N/A	0.88918	93319.2	104474	132916	0.864557	141064	134869	163979	0.0454506	61130.2	69934.1	53577.6	0.234366	44137.5	79099	60260.3	0.612615	36126.7	51472.8	83722.4	0.79228	112553	132093	114778	0.217339	23421	27081.2	42637.6	0.747345	105.326	2115.07	108.939	0.964287	12909.3	17806.9	21094.7	0.554523	13263.8	26804.3	16155.5	0.631599	7700.17	7030.14	9427.67	#N/A	#N/A	#N/A	#N/A	#N/A	#N/A	#N/A	#N/A	#N/A	#N/A	#N/A	#N/A	#N/A	#N/A	#N/A	#N/A	#N/A	#N/A	#N/A	#N/A	CDKN2AIP	CDKN2A-interacting protein
CDKN2AIPNL	CDKN2AIP N-terminal-like protein	143266	379094	497573	219445	259926	322887	314381	403535	333603	354020	251213	371681	341631	405422	653298	589635	42393	118214	74549.9	66884.9	133330	225749	187006	201232	152230	308575	246830	242988	50218.8	110926	64202.9	64862.9	#N/A	#N/A	#N/A	#N/A	#N/A	#N/A	#N/A	#N/A	#N/A	#N/A	#N/A	#N/A	#N/A	#N/A	#N/A	#N/A	105221	133523	121421	118740	167898	250546	264337	225150	216244	399313	392755	233965	261469	396022	340712	320890	0.0545126	133644	118695	177460	0.0474835	279825	261101	238853	0.89629	419445	301446	279918	0.0709461	348181	266953	409759	0.156792	8635.1	41661.9	76881.9	0.0381288	98785	169701	131504	0.0310643	97046.1	175106	184537	0.127806	52680.1	47473.8	50502.6	#N/A	#N/A	#N/A	#N/A	#N/A	#N/A	#N/A	#N/A	#N/A	#N/A	#N/A	#N/A	#N/A	#N/A	#N/A	#N/A	0.280977	109084	128791	77787.2	0.00648963	187599	158927	157170	0.090056	221368	241871	185492	0.0553928	286313	287682	210411	CDKN2AIPNL	CDKN2AIP N-terminal-like protein
CDKN3	Cyclin-dependent kinase inhibitor 3	#N/A	#N/A	#N/A	#N/A	#N/A	#N/A	#N/A	#N/A	#N/A	#N/A	#N/A	#N/A	#N/A	#N/A	#N/A	#N/A	#N/A	#N/A	#N/A	#N/A	#N/A	#N/A	#N/A	#N/A	#N/A	#N/A	#N/A	#N/A	#N/A	#N/A	#N/A	#N/A	#N/A	#N/A	#N/A	#N/A	#N/A	#N/A	#N/A	#N/A	#N/A	#N/A	#N/A	#N/A	#N/A	#N/A	#N/A	#N/A	34977	3760.26	58921.6	61459.9	37609.3	13368.7	87925.2	62480.4	14281	5761.87	34037.9	42869.9	#N/A	#N/A	#N/A	#N/A	#N/A	#N/A	#N/A	#N/A	#N/A	#N/A	#N/A	#N/A	#N/A	#N/A	#N/A	#N/A	#N/A	#N/A	#N/A	#N/A	#N/A	#N/A	#N/A	#N/A	#N/A	#N/A	#N/A	#N/A	#N/A	#N/A	#N/A	#N/A	#N/A	#N/A	#N/A	#N/A	#N/A	#N/A	#N/A	#N/A	#N/A	#N/A	#N/A	#N/A	#N/A	#N/A	#N/A	#N/A	#N/A	#N/A	#N/A	#N/A	0.768872	47706.1	36308.7	20916.2	0.566628	52889.3	54720.9	5217.69	0.320859	16341.6	19046.4	7455.02	#N/A	#N/A	#N/A	#N/A	CDKN3	Cyclin-dependent kinase inhibitor 3
CDRT1	CMT1A duplicated region transcript 1 protein	#N/A	#N/A	#N/A	#N/A	#N/A	#N/A	#N/A	#N/A	#N/A	#N/A	#N/A	#N/A	#N/A	#N/A	#N/A	#N/A	#N/A	#N/A	#N/A	#N/A	5820.8	31826.5	19209.7	40056.5	#N/A	#N/A	#N/A	#N/A	#N/A	#N/A	#N/A	#N/A	#N/A	#N/A	#N/A	#N/A	#N/A	#N/A	#N/A	#N/A	#N/A	#N/A	#N/A	#N/A	#N/A	#N/A	#N/A	#N/A	#N/A	#N/A	#N/A	#N/A	#N/A	#N/A	#N/A	#N/A	#N/A	#N/A	#N/A	#N/A	#N/A	#N/A	#N/A	#N/A	#N/A	#N/A	#N/A	#N/A	#N/A	#N/A	#N/A	#N/A	#N/A	#N/A	#N/A	#N/A	#N/A	#N/A	#N/A	#N/A	#N/A	#N/A	#N/A	#N/A	0.0193966	10449.4	3480.61	3532.34	#N/A	#N/A	#N/A	#N/A	#N/A	#N/A	#N/A	#N/A	#N/A	#N/A	#N/A	#N/A	#N/A	#N/A	#N/A	#N/A	#N/A	#N/A	#N/A	#N/A	#N/A	#N/A	#N/A	#N/A	#N/A	#N/A	#N/A	#N/A	#N/A	#N/A	#N/A	#N/A	#N/A	#N/A	#N/A	#N/A	#N/A	#N/A	#N/A	#N/A	CDRT1	CMT1A duplicated region transcript 1 protein
CDS1	Phosphatidate cytidylyltransferase 1	#N/A	#N/A	#N/A	#N/A	#N/A	#N/A	#N/A	#N/A	#N/A	#N/A	#N/A	#N/A	#N/A	#N/A	#N/A	#N/A	#N/A	#N/A	#N/A	#N/A	#N/A	#N/A	#N/A	#N/A	#N/A	#N/A	#N/A	#N/A	#N/A	#N/A	#N/A	#N/A	#N/A	#N/A	#N/A	#N/A	#N/A	#N/A	#N/A	#N/A	#N/A	#N/A	#N/A	#N/A	#N/A	#N/A	#N/A	#N/A	#N/A	#N/A	#N/A	#N/A	#N/A	#N/A	#N/A	#N/A	#N/A	#N/A	#N/A	#N/A	#N/A	#N/A	#N/A	#N/A	#N/A	#N/A	#N/A	#N/A	#N/A	#N/A	#N/A	#N/A	#N/A	#N/A	#N/A	#N/A	#N/A	#N/A	#N/A	#N/A	#N/A	#N/A	#N/A	#N/A	#N/A	#N/A	#N/A	#N/A	#N/A	#N/A	#N/A	#N/A	#N/A	#N/A	#N/A	#N/A	#N/A	#N/A	#N/A	#N/A	#N/A	#N/A	#N/A	#N/A	#N/A	#N/A	#N/A	#N/A	#N/A	#N/A	#N/A	#N/A	#N/A	#N/A	#N/A	#N/A	#N/A	#N/A	#N/A	#N/A	#N/A	#N/A	#N/A	#N/A	#N/A	#N/A	#N/A	#N/A	CDS1	Phosphatidate cytidylyltransferase 1
CDS2	Phosphatidate cytidylyltransferase 2	1.40759e+06	975064	1.3618e+06	1.89095e+06	2.10686e+06	2.16776e+06	1.77026e+06	1.60733e+06	341548	487815	587432	432200	627952	900993	1.20769e+06	942916	377683	601866	703722	453310	249538	405902	417772	359799	834.241	72793.7	4203.63	3312.89	25199.9	11282.5	34943.3	58147.1	477903	616527	523906	694564	373112	400796	448518	678723	33809.9	86795.4	24783	57837.2	188758	338558	274664	376990	423464	824435	620865	626938	366010	743263	671851	525936	48895.5	98484	185516	136187	190188	369448	447697	428905	0.995299	1.40646e+06	1.33399e+06	1.48231e+06	0.311109	1.8247e+06	2.16767e+06	2.32822e+06	0.0419474	283545	385258	355842	0.0257709	554566	585711	743580	0.060645	437936	377105	318009	0.00614062	283180	254356	211077	0.322794	688.629	1269.68	544.409	0.517746	24637.8	24814.6	26147.3	0.069502	500908	432400	500401	0.203824	332175	422678	364483	0.278636	31157.7	38896.6	31375.2	0.0124792	179528	215266	171481	0.0191118	402417	400821	467152	0.0165474	426271	342324	329435	0.0232757	45348.9	44602	56735.8	0.00160733	225232	179209	166124	CDS2	Phosphatidate cytidylyltransferase 2
CDT1	DNA replication factor Cdt1	#N/A	#N/A	#N/A	#N/A	#N/A	#N/A	#N/A	#N/A	#N/A	#N/A	#N/A	#N/A	#N/A	#N/A	#N/A	#N/A	#N/A	#N/A	#N/A	#N/A	#N/A	#N/A	#N/A	#N/A	#N/A	#N/A	#N/A	#N/A	#N/A	#N/A	#N/A	#N/A	#N/A	#N/A	#N/A	#N/A	#N/A	#N/A	#N/A	#N/A	#N/A	#N/A	#N/A	#N/A	#N/A	#N/A	#N/A	#N/A	#N/A	#N/A	#N/A	#N/A	#N/A	#N/A	#N/A	#N/A	#N/A	#N/A	#N/A	#N/A	#N/A	#N/A	#N/A	#N/A	#N/A	#N/A	#N/A	#N/A	#N/A	#N/A	#N/A	#N/A	#N/A	#N/A	#N/A	#N/A	#N/A	#N/A	#N/A	#N/A	#N/A	#N/A	#N/A	#N/A	#N/A	#N/A	#N/A	#N/A	#N/A	#N/A	#N/A	#N/A	#N/A	#N/A	#N/A	#N/A	#N/A	#N/A	#N/A	#N/A	#N/A	#N/A	#N/A	#N/A	#N/A	#N/A	#N/A	#N/A	#N/A	#N/A	#N/A	#N/A	#N/A	#N/A	#N/A	#N/A	#N/A	#N/A	#N/A	#N/A	#N/A	#N/A	#N/A	#N/A	#N/A	#N/A	#N/A	#N/A	CDT1	DNA replication factor Cdt1
CDV3	Protein CDV3 homolog	64599.4	3.74652e+06	4.78428e+06	264972	44565.7	956484	443360	250227	41859.2	495677	142014	327415	447734	561955	521553	663548	#N/A	#N/A	#N/A	#N/A	#N/A	#N/A	#N/A	#N/A	#N/A	#N/A	#N/A	#N/A	102905	600247	92301	101502	2488.2	49651.9	18999	7533.92	26314.7	223583	99628.6	104010	9719.03	114693	156216	67134.1	289260	374102	205406	256881	#N/A	#N/A	#N/A	#N/A	#N/A	#N/A	#N/A	#N/A	#N/A	#N/A	#N/A	#N/A	363184	508361	243614	483442	0.103898	61621.5	84452	47724.8	0.0745584	42112.3	35429.7	56155.3	0.0519193	40014.3	44372	41191.2	0.120054	451339	353009	538853	#N/A	#N/A	#N/A	#N/A	#N/A	#N/A	#N/A	#N/A	#N/A	#N/A	#N/A	#N/A	0.391002	95007.6	84273.6	129434	0.142659	2028.83	3193.17	2242.62	0.047013	25276.5	18116.2	35551.5	0.0161299	8738.53	9977.66	10440.9	0.883244	240916	248711	378153	#N/A	#N/A	#N/A	#N/A	#N/A	#N/A	#N/A	#N/A	#N/A	#N/A	#N/A	#N/A	0.618891	329899	427454	332198	CDV3	Protein CDV3 homolog
CDYL	Chromodomain Y-like protein	78198.4	128611	95681	108231	32633.7	43283.4	46792.9	32889.2	#N/A	#N/A	#N/A	#N/A	#N/A	#N/A	#N/A	#N/A	31846.9	13591.4	27571.8	25842.3	4816.06	27354.1	28987.6	5530.41	262.533	5786.56	315.894	0	#N/A	#N/A	#N/A	#N/A	#N/A	#N/A	#N/A	#N/A	#N/A	#N/A	#N/A	#N/A	#N/A	#N/A	#N/A	#N/A	9466.43	479.23	795.963	223.613	40742.4	25488.2	50652.5	60755	13307.3	16102.7	10362.9	18014.9	6440.25	15712.4	3728.57	14649.9	30516	27640.8	58756.1	47547.6	0.027948	80428.3	78042.8	76124	0.47878	23350.3	22210.2	52340.8	#N/A	#N/A	#N/A	#N/A	#N/A	#N/A	#N/A	#N/A	0.226322	26438.5	41828.9	27273.3	0.113279	6328.14	870.553	7249.49	0.400597	0	229.243	558.357	#N/A	#N/A	#N/A	#N/A	#N/A	#N/A	#N/A	#N/A	#N/A	#N/A	#N/A	#N/A	#N/A	#N/A	#N/A	#N/A	0.353248	100.081	26526.8	1772.43	0.677876	44527.2	43097.6	34602.3	0.594744	13378.9	15491.8	11051.4	0.268434	6718.11	6102.83	6499.79	0.21145	35659.1	29711.1	26177.7	CDYL	Chromodomain Y-like protein
CDYL2	Chromodomain Y-like protein 2	#N/A	#N/A	#N/A	#N/A	#N/A	#N/A	#N/A	#N/A	#N/A	#N/A	#N/A	#N/A	#N/A	#N/A	#N/A	#N/A	#N/A	#N/A	#N/A	#N/A	#N/A	#N/A	#N/A	#N/A	#N/A	#N/A	#N/A	#N/A	#N/A	#N/A	#N/A	#N/A	#N/A	#N/A	#N/A	#N/A	#N/A	#N/A	#N/A	#N/A	#N/A	#N/A	#N/A	#N/A	#N/A	#N/A	#N/A	#N/A	30722.5	23798.7	37969.3	37857.8	35678.2	35775.4	51420.9	38377.2	#N/A	#N/A	#N/A	#N/A	35110	56599.5	30806.2	39356.9	#N/A	#N/A	#N/A	#N/A	#N/A	#N/A	#N/A	#N/A	#N/A	#N/A	#N/A	#N/A	#N/A	#N/A	#N/A	#N/A	#N/A	#N/A	#N/A	#N/A	#N/A	#N/A	#N/A	#N/A	#N/A	#N/A	#N/A	#N/A	#N/A	#N/A	#N/A	#N/A	#N/A	#N/A	#N/A	#N/A	#N/A	#N/A	#N/A	#N/A	#N/A	#N/A	#N/A	#N/A	#N/A	#N/A	#N/A	#N/A	0.63014	29800.8	30012.9	32353.8	0.450006	34563.7	45856.7	26614.1	#N/A	#N/A	#N/A	#N/A	0.501333	46914.7	31160.9	27254.2	CDYL2	Chromodomain Y-like protein 2
CEBPB	CCAAT/enhancer-binding protein beta	#N/A	#N/A	#N/A	#N/A	#N/A	#N/A	#N/A	#N/A	#N/A	#N/A	#N/A	#N/A	#N/A	#N/A	#N/A	#N/A	#N/A	#N/A	#N/A	#N/A	#N/A	#N/A	#N/A	#N/A	#N/A	#N/A	#N/A	#N/A	10634	32886.3	16661.5	14446.1	#N/A	#N/A	#N/A	#N/A	#N/A	#N/A	#N/A	#N/A	#N/A	#N/A	#N/A	#N/A	#N/A	#N/A	#N/A	#N/A	#N/A	#N/A	#N/A	#N/A	#N/A	#N/A	#N/A	#N/A	#N/A	#N/A	#N/A	#N/A	#N/A	#N/A	#N/A	#N/A	#N/A	#N/A	#N/A	#N/A	#N/A	#N/A	#N/A	#N/A	#N/A	#N/A	#N/A	#N/A	#N/A	#N/A	#N/A	#N/A	#N/A	#N/A	#N/A	#N/A	#N/A	#N/A	#N/A	#N/A	#N/A	#N/A	#N/A	#N/A	0.144909	9517.47	9538.06	12846.5	#N/A	#N/A	#N/A	#N/A	#N/A	#N/A	#N/A	#N/A	#N/A	#N/A	#N/A	#N/A	#N/A	#N/A	#N/A	#N/A	#N/A	#N/A	#N/A	#N/A	#N/A	#N/A	#N/A	#N/A	#N/A	#N/A	#N/A	#N/A	#N/A	#N/A	#N/A	#N/A	CEBPB	CCAAT/enhancer-binding protein beta
CEBPZ	CCAAT/enhancer-binding protein zeta	3.12636e+06	3.32356e+06	6.67796e+06	6.74167e+06	3.20518e+06	3.9041e+06	4.01371e+06	4.0654e+06	932547	1.25895e+06	1.87841e+06	1.49761e+06	2.62883e+06	3.20019e+06	3.54902e+06	3.94634e+06	1.84264e+06	2.37511e+06	2.32532e+06	2.38282e+06	838275	1.58356e+06	1.30938e+06	1.40264e+06	315306	713751	615295	565933	292290	468486	401958	456252	789232	2.67254e+06	1.09751e+06	1.09351e+06	622731	908206	900337	837401	60813.5	81189	98529.7	101257	538616	757254	787451	749080	2.45504e+06	3.98303e+06	3.51251e+06	3.94368e+06	2.40398e+06	5.01525e+06	4.52657e+06	3.6569e+06	2.06109e+06	1.34492e+06	2.12594e+06	4.91637e+06	2.61011e+06	3.61359e+06	5.60662e+06	4.34464e+06	0.0978486	3.03403e+06	2.89589e+06	3.44917e+06	0.00503421	2.94194e+06	3.3701e+06	3.30349e+06	0.0345213	1.06917e+06	821726	906750	0.0157866	2.62258e+06	2.48073e+06	2.78318e+06	0.00752331	1.95116e+06	1.93847e+06	1.63828e+06	0.0106427	998057	643878	872891	0.00290501	334955	271230	339733	0.00338815	310255	267694	298919	0.189798	872916	739749	755033	0.00457285	625364	689348	553481	0.0118163	67901.9	60740.5	53798.2	0.00215936	491453	594209	530187	0.000859258	2.48594e+06	2.44941e+06	2.42978e+06	0.00972418	2.59607e+06	2.53933e+06	2.07653e+06	0.59132	2.22889e+06	3.08221e+06	872177	0.0378003	3.02683e+06	2.56554e+06	2.23796e+06	CEBPZ	CCAAT/enhancer-binding protein zeta
CECR2	Cat eye syndrome critical region protein 2	#N/A	#N/A	#N/A	#N/A	#N/A	#N/A	#N/A	#N/A	#N/A	#N/A	#N/A	#N/A	#N/A	#N/A	#N/A	#N/A	#N/A	#N/A	#N/A	#N/A	#N/A	#N/A	#N/A	#N/A	#N/A	#N/A	#N/A	#N/A	#N/A	#N/A	#N/A	#N/A	#N/A	#N/A	#N/A	#N/A	#N/A	#N/A	#N/A	#N/A	#N/A	#N/A	#N/A	#N/A	13009.4	7478.63	6043.43	18037.1	#N/A	#N/A	#N/A	#N/A	#N/A	#N/A	#N/A	#N/A	#N/A	#N/A	#N/A	#N/A	#N/A	#N/A	#N/A	#N/A	#N/A	#N/A	#N/A	#N/A	#N/A	#N/A	#N/A	#N/A	#N/A	#N/A	#N/A	#N/A	#N/A	#N/A	#N/A	#N/A	#N/A	#N/A	#N/A	#N/A	#N/A	#N/A	#N/A	#N/A	#N/A	#N/A	#N/A	#N/A	#N/A	#N/A	#N/A	#N/A	#N/A	#N/A	#N/A	#N/A	#N/A	#N/A	#N/A	#N/A	#N/A	#N/A	#N/A	#N/A	0.583035	9559.54	14055.8	15412.8	#N/A	#N/A	#N/A	#N/A	#N/A	#N/A	#N/A	#N/A	#N/A	#N/A	#N/A	#N/A	#N/A	#N/A	#N/A	#N/A	CECR2	Cat eye syndrome critical region protein 2
CELF1	CUGBP Elav-like family member 1	1.24843e+06	1.47411e+06	1.3592e+06	1.97739e+06	2.18411e+06	1.84929e+06	2.31611e+06	2.59501e+06	2.17481e+06	2.21946e+06	2.18687e+06	2.93521e+06	1.81995e+06	1.85608e+06	2.24679e+06	2.64731e+06	468740	602783	732941	724782	602202	833574	845008	772673	870123	1.00673e+06	988328	1.06413e+06	150104	183331	194248	210559	150367	180909	180366	217392	313242	458667	280924	393862	75557.5	103683	78447.7	102266	213096	301079	320026	352311	511387	724615	607228	884673	1.19009e+06	1.21941e+06	1.63408e+06	1.59118e+06	1.58414e+06	2.04829e+06	2.0995e+06	2.03483e+06	1.26383e+06	1.30318e+06	1.94682e+06	1.77571e+06	0.145338	1.23791e+06	1.16479e+06	1.34259e+06	0.778433	2.08845e+06	2.12953e+06	2.33435e+06	0.367673	2.21086e+06	2.34736e+06	1.9662e+06	0.142096	1.72949e+06	1.80173e+06	1.92863e+06	0.118045	278163	624353	503704	0.0516008	453608	659109	693888	0.093219	974045	752749	883576	0.0426995	155405	170419	124489	0.443327	54253.4	186890	209958	0.432872	222155	405403	312169	0.13998	83054.7	81067.6	62550.2	0.0536408	244149	136908	258233	0.0606281	541535	551483	441142	0.101495	1.13846e+06	1.16324e+06	1.26858e+06	0.00980335	1.47875e+06	1.48747e+06	1.78618e+06	0.108478	1.3185e+06	1.15712e+06	1.31586e+06	CELF1	CUGBP Elav-like family member 1
CELSR3	Cadherin EGF LAG seven-pass G-type receptor 3	#N/A	#N/A	#N/A	#N/A	#N/A	#N/A	#N/A	#N/A	#N/A	#N/A	#N/A	#N/A	#N/A	#N/A	#N/A	#N/A	#N/A	#N/A	#N/A	#N/A	#N/A	#N/A	#N/A	#N/A	#N/A	#N/A	#N/A	#N/A	#N/A	#N/A	#N/A	#N/A	#N/A	#N/A	#N/A	#N/A	#N/A	#N/A	#N/A	#N/A	#N/A	#N/A	#N/A	#N/A	#N/A	#N/A	#N/A	#N/A	#N/A	#N/A	#N/A	#N/A	#N/A	#N/A	#N/A	#N/A	#N/A	#N/A	#N/A	#N/A	263618	244295	409934	205440	#N/A	#N/A	#N/A	#N/A	#N/A	#N/A	#N/A	#N/A	#N/A	#N/A	#N/A	#N/A	#N/A	#N/A	#N/A	#N/A	#N/A	#N/A	#N/A	#N/A	#N/A	#N/A	#N/A	#N/A	#N/A	#N/A	#N/A	#N/A	#N/A	#N/A	#N/A	#N/A	#N/A	#N/A	#N/A	#N/A	#N/A	#N/A	#N/A	#N/A	#N/A	#N/A	#N/A	#N/A	#N/A	#N/A	#N/A	#N/A	#N/A	#N/A	#N/A	#N/A	#N/A	#N/A	#N/A	#N/A	#N/A	#N/A	#N/A	#N/A	0.738575	252056	248533	290266	CELSR3	Cadherin EGF LAG seven-pass G-type receptor 3
CEMIP2	Cell surface hyaluronidase	50335.5	88584.1	127401	187547	98698.1	66562.8	103566	128996	16657.6	21242.9	14474.4	32693.2	9444.9	10811.5	780.23	4148.57	#N/A	#N/A	#N/A	#N/A	#N/A	#N/A	#N/A	#N/A	#N/A	#N/A	#N/A	#N/A	#N/A	#N/A	#N/A	#N/A	#N/A	#N/A	#N/A	#N/A	#N/A	#N/A	#N/A	#N/A	#N/A	#N/A	#N/A	#N/A	#N/A	#N/A	#N/A	#N/A	217891	185446	331769	441037	359316	370237	674234	543555	150137	169059	305028	285897	50532.5	57643.6	174587	141293	0.0520392	43096.6	71586.2	36323.8	0.958347	98628.8	101085	96381	0.363558	14746.7	13092.3	22133.9	0.266614	7696.28	12169.7	8468.75	#N/A	#N/A	#N/A	#N/A	#N/A	#N/A	#N/A	#N/A	#N/A	#N/A	#N/A	#N/A	#N/A	#N/A	#N/A	#N/A	#N/A	#N/A	#N/A	#N/A	#N/A	#N/A	#N/A	#N/A	#N/A	#N/A	#N/A	#N/A	#N/A	#N/A	#N/A	#N/A	0.248398	193402	238809	221463	0.165796	290509	334829	452609	0.104096	105445	153660	191307	0.101847	49177.3	45174.9	57245.4	CEMIP2	Cell surface hyaluronidase
CENATAC	Centrosomal AT-AC splicing factor	#N/A	#N/A	#N/A	#N/A	#N/A	#N/A	#N/A	#N/A	#N/A	#N/A	#N/A	#N/A	#N/A	#N/A	#N/A	#N/A	#N/A	#N/A	#N/A	#N/A	#N/A	#N/A	#N/A	#N/A	#N/A	#N/A	#N/A	#N/A	#N/A	#N/A	#N/A	#N/A	#N/A	#N/A	#N/A	#N/A	#N/A	#N/A	#N/A	#N/A	#N/A	#N/A	#N/A	#N/A	#N/A	#N/A	#N/A	#N/A	#N/A	#N/A	#N/A	#N/A	#N/A	#N/A	#N/A	#N/A	75923.8	161553	100376	130334	#N/A	#N/A	#N/A	#N/A	#N/A	#N/A	#N/A	#N/A	#N/A	#N/A	#N/A	#N/A	#N/A	#N/A	#N/A	#N/A	#N/A	#N/A	#N/A	#N/A	#N/A	#N/A	#N/A	#N/A	#N/A	#N/A	#N/A	#N/A	#N/A	#N/A	#N/A	#N/A	#N/A	#N/A	#N/A	#N/A	#N/A	#N/A	#N/A	#N/A	#N/A	#N/A	#N/A	#N/A	#N/A	#N/A	#N/A	#N/A	#N/A	#N/A	#N/A	#N/A	#N/A	#N/A	#N/A	#N/A	#N/A	#N/A	#N/A	#N/A	0.0455056	61956	79236.7	86578.9	#N/A	#N/A	#N/A	#N/A	CENATAC	Centrosomal AT-AC splicing factor
CENPA	Histone H3-like centromeric protein A	#N/A	#N/A	#N/A	#N/A	#N/A	#N/A	#N/A	#N/A	#N/A	#N/A	#N/A	#N/A	#N/A	#N/A	#N/A	#N/A	#N/A	#N/A	#N/A	#N/A	#N/A	#N/A	#N/A	#N/A	#N/A	#N/A	#N/A	#N/A	#N/A	#N/A	#N/A	#N/A	#N/A	#N/A	#N/A	#N/A	#N/A	#N/A	#N/A	#N/A	#N/A	#N/A	#N/A	#N/A	#N/A	#N/A	#N/A	#N/A	#N/A	#N/A	#N/A	#N/A	#N/A	#N/A	#N/A	#N/A	#N/A	#N/A	#N/A	#N/A	#N/A	#N/A	#N/A	#N/A	#N/A	#N/A	#N/A	#N/A	#N/A	#N/A	#N/A	#N/A	#N/A	#N/A	#N/A	#N/A	#N/A	#N/A	#N/A	#N/A	#N/A	#N/A	#N/A	#N/A	#N/A	#N/A	#N/A	#N/A	#N/A	#N/A	#N/A	#N/A	#N/A	#N/A	#N/A	#N/A	#N/A	#N/A	#N/A	#N/A	#N/A	#N/A	#N/A	#N/A	#N/A	#N/A	#N/A	#N/A	#N/A	#N/A	#N/A	#N/A	#N/A	#N/A	#N/A	#N/A	#N/A	#N/A	#N/A	#N/A	#N/A	#N/A	#N/A	#N/A	#N/A	#N/A	#N/A	#N/A	CENPA	Histone H3-like centromeric protein A
CENPB	Major centromere autoantigen B	25846.6	67527	57702.8	95155.6	109622	210275	179019	207542	83743.9	99391.3	190465	157247	34444.5	61223.5	90434.2	91193.8	10239.9	826.352	17.1601	17097	8968.96	21619.5	16341.2	17678.6	#N/A	#N/A	#N/A	#N/A	5282.32	16770	8467.88	13595.6	1501.74	4440.47	1300.46	625.846	#N/A	#N/A	#N/A	#N/A	#N/A	#N/A	#N/A	#N/A	8384.64	14045.5	8760.05	18560.2	14472.7	12235.6	7299.32	15933.4	19676.5	20282.9	21842.1	23920.8	39001	43414.7	31949.5	46363.8	46953.5	119877	163143	30600.8	0.0133915	27421.7	26297.4	23820.8	0.101251	172921	122882	33060.7	0.104075	116107	67934.9	67189.9	0.0253255	16463.8	42472.1	44397.7	0.620537	2194.52	7315.73	21209.4	0.00712885	9121.2	7116.09	10669.6	#N/A	#N/A	#N/A	#N/A	0.0377441	5561.95	6251.73	4033.29	0.64362	717.196	2045.06	1742.97	#N/A	#N/A	#N/A	#N/A	#N/A	#N/A	#N/A	#N/A	0.164378	7463.83	11216.2	6473.91	0.613636	7898.67	13366.7	22152.6	0.474179	25214.9	17031.4	16783.1	0.948341	18601.9	14625.5	83775.6	0.215448	41467.3	53115.3	46277.8	CENPB	Major centromere autoantigen B
CENPC	Centromere protein C	#N/A	#N/A	#N/A	#N/A	#N/A	#N/A	#N/A	#N/A	#N/A	#N/A	#N/A	#N/A	#N/A	#N/A	#N/A	#N/A	#N/A	#N/A	#N/A	#N/A	#N/A	#N/A	#N/A	#N/A	#N/A	#N/A	#N/A	#N/A	#N/A	#N/A	#N/A	#N/A	#N/A	#N/A	#N/A	#N/A	#N/A	#N/A	#N/A	#N/A	#N/A	#N/A	#N/A	#N/A	#N/A	#N/A	#N/A	#N/A	#N/A	#N/A	#N/A	#N/A	#N/A	#N/A	#N/A	#N/A	#N/A	#N/A	#N/A	#N/A	#N/A	#N/A	#N/A	#N/A	#N/A	#N/A	#N/A	#N/A	#N/A	#N/A	#N/A	#N/A	#N/A	#N/A	#N/A	#N/A	#N/A	#N/A	#N/A	#N/A	#N/A	#N/A	#N/A	#N/A	#N/A	#N/A	#N/A	#N/A	#N/A	#N/A	#N/A	#N/A	#N/A	#N/A	#N/A	#N/A	#N/A	#N/A	#N/A	#N/A	#N/A	#N/A	#N/A	#N/A	#N/A	#N/A	#N/A	#N/A	#N/A	#N/A	#N/A	#N/A	#N/A	#N/A	#N/A	#N/A	#N/A	#N/A	#N/A	#N/A	#N/A	#N/A	#N/A	#N/A	#N/A	#N/A	#N/A	#N/A	CENPC	Centromere protein C
CENPE	Centromere-associated protein E	671271	414844	407430	646130	11612.7	112429	45257.4	35313.3	#N/A	#N/A	#N/A	#N/A	#N/A	#N/A	#N/A	#N/A	#N/A	#N/A	#N/A	#N/A	#N/A	#N/A	#N/A	#N/A	#N/A	#N/A	#N/A	#N/A	44.9241	3041.37	463.098	316.222	#N/A	#N/A	#N/A	#N/A	#N/A	#N/A	#N/A	#N/A	#N/A	#N/A	#N/A	#N/A	#N/A	#N/A	#N/A	#N/A	#N/A	#N/A	#N/A	#N/A	#N/A	#N/A	#N/A	#N/A	#N/A	#N/A	#N/A	#N/A	#N/A	#N/A	#N/A	#N/A	0.291524	464695	904386	644732	0.103798	24920.6	4208.3	5709.33	#N/A	#N/A	#N/A	#N/A	#N/A	#N/A	#N/A	#N/A	#N/A	#N/A	#N/A	#N/A	#N/A	#N/A	#N/A	#N/A	#N/A	#N/A	#N/A	#N/A	0.23779	0	131.196	3.57642	#N/A	#N/A	#N/A	#N/A	#N/A	#N/A	#N/A	#N/A	#N/A	#N/A	#N/A	#N/A	#N/A	#N/A	#N/A	#N/A	#N/A	#N/A	#N/A	#N/A	#N/A	#N/A	#N/A	#N/A	#N/A	#N/A	#N/A	#N/A	#N/A	#N/A	#N/A	#N/A	CENPE	Centromere-associated protein E
CENPF	Centromere protein F	#N/A	#N/A	#N/A	#N/A	#N/A	#N/A	#N/A	#N/A	#N/A	#N/A	#N/A	#N/A	#N/A	#N/A	#N/A	#N/A	#N/A	#N/A	#N/A	#N/A	#N/A	#N/A	#N/A	#N/A	#N/A	#N/A	#N/A	#N/A	10646.2	68881.4	15189.5	10829.4	48246.4	73068	60081.8	41910.3	52725.4	64609.5	55153.7	52283.1	#N/A	#N/A	#N/A	#N/A	79081	108555	93488.4	92068.2	#N/A	#N/A	#N/A	#N/A	#N/A	#N/A	#N/A	#N/A	#N/A	#N/A	#N/A	#N/A	#N/A	#N/A	#N/A	#N/A	#N/A	#N/A	#N/A	#N/A	#N/A	#N/A	#N/A	#N/A	#N/A	#N/A	#N/A	#N/A	#N/A	#N/A	#N/A	#N/A	#N/A	#N/A	#N/A	#N/A	#N/A	#N/A	#N/A	#N/A	#N/A	#N/A	#N/A	#N/A	0.323814	10191.4	10768.2	10978.9	0.388219	58704.4	43811	42223.7	0.67984	45610.1	71946.8	40619.5	#N/A	#N/A	#N/A	#N/A	0.136737	77098.4	95102.1	65042.5	#N/A	#N/A	#N/A	#N/A	#N/A	#N/A	#N/A	#N/A	#N/A	#N/A	#N/A	#N/A	#N/A	#N/A	#N/A	#N/A	CENPF	Centromere protein F
CENPH	Centromere protein H	#N/A	#N/A	#N/A	#N/A	#N/A	#N/A	#N/A	#N/A	#N/A	#N/A	#N/A	#N/A	#N/A	#N/A	#N/A	#N/A	#N/A	#N/A	#N/A	#N/A	#N/A	#N/A	#N/A	#N/A	#N/A	#N/A	#N/A	#N/A	#N/A	#N/A	#N/A	#N/A	#N/A	#N/A	#N/A	#N/A	9155.13	4659.85	11563.8	4889.75	#N/A	#N/A	#N/A	#N/A	#N/A	#N/A	#N/A	#N/A	#N/A	#N/A	#N/A	#N/A	#N/A	#N/A	#N/A	#N/A	#N/A	#N/A	#N/A	#N/A	#N/A	#N/A	#N/A	#N/A	#N/A	#N/A	#N/A	#N/A	#N/A	#N/A	#N/A	#N/A	#N/A	#N/A	#N/A	#N/A	#N/A	#N/A	#N/A	#N/A	#N/A	#N/A	#N/A	#N/A	#N/A	#N/A	#N/A	#N/A	#N/A	#N/A	#N/A	#N/A	#N/A	#N/A	#N/A	#N/A	#N/A	#N/A	#N/A	#N/A	0.471396	8045.96	7471.65	11947.8	#N/A	#N/A	#N/A	#N/A	#N/A	#N/A	#N/A	#N/A	#N/A	#N/A	#N/A	#N/A	#N/A	#N/A	#N/A	#N/A	#N/A	#N/A	#N/A	#N/A	#N/A	#N/A	#N/A	#N/A	CENPH	Centromere protein H
CENPI	Centromere protein I	18305.3	8028.13	9920.35	35181.4	#N/A	#N/A	#N/A	#N/A	#N/A	#N/A	#N/A	#N/A	#N/A	#N/A	#N/A	#N/A	3659.25	15836.9	4595.52	2663.94	4626.9	15035.9	8574.77	7681.8	#N/A	#N/A	#N/A	#N/A	#N/A	#N/A	#N/A	#N/A	20457.6	14679.7	22089.4	24974	12215.7	7835.67	20547.9	22164	#N/A	#N/A	#N/A	#N/A	#N/A	#N/A	#N/A	#N/A	23540.9	16691.6	28530.5	32384.5	#N/A	#N/A	#N/A	#N/A	#N/A	#N/A	#N/A	#N/A	#N/A	#N/A	#N/A	#N/A	0.949496	20600.1	17643.3	16672.4	#N/A	#N/A	#N/A	#N/A	#N/A	#N/A	#N/A	#N/A	#N/A	#N/A	#N/A	#N/A	0.43404	7851.07	518.758	2607.92	0.136972	4992.86	8066.01	821.828	#N/A	#N/A	#N/A	#N/A	#N/A	#N/A	#N/A	#N/A	0.969916	20305.4	20132.1	20935.5	0.416327	13603	15458.1	7586.05	#N/A	#N/A	#N/A	#N/A	#N/A	#N/A	#N/A	#N/A	0.677055	21010.4	27833.1	21779.2	#N/A	#N/A	#N/A	#N/A	#N/A	#N/A	#N/A	#N/A	#N/A	#N/A	#N/A	#N/A	CENPI	Centromere protein I
CENPK	Centromere protein K	#N/A	#N/A	#N/A	#N/A	#N/A	#N/A	#N/A	#N/A	#N/A	#N/A	#N/A	#N/A	#N/A	#N/A	#N/A	#N/A	#N/A	#N/A	#N/A	#N/A	#N/A	#N/A	#N/A	#N/A	#N/A	#N/A	#N/A	#N/A	#N/A	#N/A	#N/A	#N/A	#N/A	#N/A	#N/A	#N/A	34484.2	57574.4	25329.9	31673.4	73877.3	56171.1	57184.3	63298.1	62987.7	37898.5	50638.5	47010.8	#N/A	#N/A	#N/A	#N/A	#N/A	#N/A	#N/A	#N/A	68815.3	42443.5	46646.9	65586.2	#N/A	#N/A	#N/A	#N/A	#N/A	#N/A	#N/A	#N/A	#N/A	#N/A	#N/A	#N/A	#N/A	#N/A	#N/A	#N/A	#N/A	#N/A	#N/A	#N/A	#N/A	#N/A	#N/A	#N/A	#N/A	#N/A	#N/A	#N/A	#N/A	#N/A	#N/A	#N/A	#N/A	#N/A	#N/A	#N/A	#N/A	#N/A	#N/A	#N/A	0.738961	39443	35614.6	28394.9	0.418027	46858.3	71067.1	103707	0.0298209	62390.1	56670.6	69902.5	#N/A	#N/A	#N/A	#N/A	#N/A	#N/A	#N/A	#N/A	0.174488	63756.1	83888.4	58801.5	#N/A	#N/A	#N/A	#N/A	CENPK	Centromere protein K
CENPL	Centromere protein L	#N/A	#N/A	#N/A	#N/A	#N/A	#N/A	#N/A	#N/A	#N/A	#N/A	#N/A	#N/A	#N/A	#N/A	#N/A	#N/A	#N/A	#N/A	#N/A	#N/A	#N/A	#N/A	#N/A	#N/A	#N/A	#N/A	#N/A	#N/A	#N/A	#N/A	#N/A	#N/A	#N/A	#N/A	#N/A	#N/A	#N/A	#N/A	#N/A	#N/A	#N/A	#N/A	#N/A	#N/A	#N/A	#N/A	#N/A	#N/A	20578	25357	46454.9	38268.6	#N/A	#N/A	#N/A	#N/A	#N/A	#N/A	#N/A	#N/A	#N/A	#N/A	#N/A	#N/A	#N/A	#N/A	#N/A	#N/A	#N/A	#N/A	#N/A	#N/A	#N/A	#N/A	#N/A	#N/A	#N/A	#N/A	#N/A	#N/A	#N/A	#N/A	#N/A	#N/A	#N/A	#N/A	#N/A	#N/A	#N/A	#N/A	#N/A	#N/A	#N/A	#N/A	#N/A	#N/A	#N/A	#N/A	#N/A	#N/A	#N/A	#N/A	#N/A	#N/A	#N/A	#N/A	#N/A	#N/A	#N/A	#N/A	#N/A	#N/A	0.079509	17478	17424.2	26831.7	#N/A	#N/A	#N/A	#N/A	#N/A	#N/A	#N/A	#N/A	#N/A	#N/A	#N/A	#N/A	CENPL	Centromere protein L
CENPM	Centromere protein M	#N/A	#N/A	#N/A	#N/A	96332.2	55576.3	85777.4	136458	#N/A	#N/A	#N/A	#N/A	14437.2	27043.5	1297.39	1410.44	#N/A	#N/A	#N/A	#N/A	7534.24	7695.13	2151.73	25854	#N/A	#N/A	#N/A	#N/A	#N/A	#N/A	#N/A	#N/A	39549.7	23451.2	40593.9	52149.3	44264.2	38693.4	97594.6	61221.8	#N/A	#N/A	#N/A	#N/A	18516.1	17945.3	56185.5	24215.9	#N/A	#N/A	#N/A	#N/A	160551	65462.5	311918	240328	81674.4	60006	143434	124064	135781	67033.9	205896	183292	#N/A	#N/A	#N/A	#N/A	0.905505	117492	110319	61185.8	#N/A	#N/A	#N/A	#N/A	0.694229	8278.4	7792.01	27241.3	#N/A	#N/A	#N/A	#N/A	0.634128	6108.02	16053.5	441.214	#N/A	#N/A	#N/A	#N/A	#N/A	#N/A	#N/A	#N/A	0.93793	49795.8	36706.4	32147	0.280667	45514.9	47429.9	39847.7	#N/A	#N/A	#N/A	#N/A	0.317753	23773.8	21188.8	10585.7	#N/A	#N/A	#N/A	#N/A	0.595433	193352	185537	102765	0.397071	97494.9	94553.5	52974.7	0.759541	175237	142415	89689.9	CENPM	Centromere protein M
CENPO	Centromere protein O	#N/A	#N/A	#N/A	#N/A	#N/A	#N/A	#N/A	#N/A	#N/A	#N/A	#N/A	#N/A	#N/A	#N/A	#N/A	#N/A	#N/A	#N/A	#N/A	#N/A	#N/A	#N/A	#N/A	#N/A	#N/A	#N/A	#N/A	#N/A	#N/A	#N/A	#N/A	#N/A	#N/A	#N/A	#N/A	#N/A	4194.2	4533.9	9058.58	15252.8	#N/A	#N/A	#N/A	#N/A	4980.45	11609.5	7188.1	9480.87	32606.9	32276.6	59620.5	46267.5	32219.7	23789.3	79076.7	65260.4	#N/A	#N/A	#N/A	#N/A	#N/A	#N/A	#N/A	#N/A	#N/A	#N/A	#N/A	#N/A	#N/A	#N/A	#N/A	#N/A	#N/A	#N/A	#N/A	#N/A	#N/A	#N/A	#N/A	#N/A	#N/A	#N/A	#N/A	#N/A	#N/A	#N/A	#N/A	#N/A	#N/A	#N/A	#N/A	#N/A	#N/A	#N/A	#N/A	#N/A	#N/A	#N/A	#N/A	#N/A	0.219803	3307.78	8129.48	1145.35	#N/A	#N/A	#N/A	#N/A	0.0377861	4270.98	4296.07	6374.3	0.170408	29390.5	34348.6	34081.5	0.233549	39361.3	28695.8	28602.1	#N/A	#N/A	#N/A	#N/A	#N/A	#N/A	#N/A	#N/A	CENPO	Centromere protein O
CENPP	Centromere protein P	#N/A	#N/A	#N/A	#N/A	#N/A	#N/A	#N/A	#N/A	#N/A	#N/A	#N/A	#N/A	#N/A	#N/A	#N/A	#N/A	#N/A	#N/A	#N/A	#N/A	8480.13	15025.1	6766	2072.32	#N/A	#N/A	#N/A	#N/A	#N/A	#N/A	#N/A	#N/A	8988.25	15891.5	8874.73	14576.1	7886.33	16177.3	11619.4	11001.7	#N/A	#N/A	#N/A	#N/A	4152.48	15895.5	1988.48	14735.1	#N/A	#N/A	#N/A	#N/A	#N/A	#N/A	#N/A	#N/A	#N/A	#N/A	#N/A	#N/A	#N/A	#N/A	#N/A	#N/A	#N/A	#N/A	#N/A	#N/A	#N/A	#N/A	#N/A	#N/A	#N/A	#N/A	#N/A	#N/A	#N/A	#N/A	#N/A	#N/A	#N/A	#N/A	#N/A	#N/A	0.917384	3668.6	13643.7	8128.12	#N/A	#N/A	#N/A	#N/A	#N/A	#N/A	#N/A	#N/A	0.224164	8162.39	12613.4	6188.98	0.0565442	8042.13	9484.82	6132.03	#N/A	#N/A	#N/A	#N/A	0.215439	2366.09	4179.69	5911.67	#N/A	#N/A	#N/A	#N/A	#N/A	#N/A	#N/A	#N/A	#N/A	#N/A	#N/A	#N/A	#N/A	#N/A	#N/A	#N/A	CENPP	Centromere protein P
CENPQ	Centromere protein Q	#N/A	#N/A	#N/A	#N/A	#N/A	#N/A	#N/A	#N/A	#N/A	#N/A	#N/A	#N/A	#N/A	#N/A	#N/A	#N/A	#N/A	#N/A	#N/A	#N/A	#N/A	#N/A	#N/A	#N/A	#N/A	#N/A	#N/A	#N/A	144.44	2843.94	194.349	0	#N/A	#N/A	#N/A	#N/A	#N/A	#N/A	#N/A	#N/A	#N/A	#N/A	#N/A	#N/A	#N/A	#N/A	#N/A	#N/A	#N/A	#N/A	#N/A	#N/A	#N/A	#N/A	#N/A	#N/A	#N/A	#N/A	#N/A	#N/A	#N/A	#N/A	#N/A	#N/A	#N/A	#N/A	#N/A	#N/A	#N/A	#N/A	#N/A	#N/A	#N/A	#N/A	#N/A	#N/A	#N/A	#N/A	#N/A	#N/A	#N/A	#N/A	#N/A	#N/A	#N/A	#N/A	#N/A	#N/A	#N/A	#N/A	#N/A	#N/A	0.399295	137.393	295.928	0	#N/A	#N/A	#N/A	#N/A	#N/A	#N/A	#N/A	#N/A	#N/A	#N/A	#N/A	#N/A	#N/A	#N/A	#N/A	#N/A	#N/A	#N/A	#N/A	#N/A	#N/A	#N/A	#N/A	#N/A	#N/A	#N/A	#N/A	#N/A	#N/A	#N/A	#N/A	#N/A	CENPQ	Centromere protein Q
CENPV	Centromere protein V	56811.2	224027	131912	207296	135333	219932	187007	262490	436369	317752	267579	476660	218620	217854	260691	273508	1367.06	71685.6	55387.2	88610	88121	135169	113540	126368	210687	152340	193973	188356	29863.7	21082.9	40436.8	31218.8	52995.9	205653	112098	176540	238093	298209	274581	366382	239324	131325	145363	169739	307173	255361	311662	369763	#N/A	#N/A	#N/A	#N/A	#N/A	#N/A	#N/A	#N/A	61167.9	117221	60681.4	71460.6	37775.5	81541.9	60723.2	64691.9	0.0101938	62015.9	59207.5	49210.2	0.029177	157815	107416	140768	0.529187	629941	394061	285104	0.471718	290987	171622	193252	0.001831	2004.01	1714.5	382.659	0.046049	66696	92682.3	104985	0.160781	204736	190568	236758	0.865644	31577	26640.3	31373.8	0.0220541	26077.1	66461.5	66449	0.0643622	259708	225861	228711	0.00400664	218775	249901	249295	0.897971	273427	317684	330407	#N/A	#N/A	#N/A	#N/A	#N/A	#N/A	#N/A	#N/A	0.316893	47163.7	75845.1	60494.8	0.0193832	31008	34256.7	48061.8	CENPV	Centromere protein V
CENPVL1	Centromere protein V-like protein 1	42135.8	163344	155407	113076	122367	135420	232983	99574.1	359428	289984	457882	195820	135975	159183	295335	219138	#N/A	#N/A	#N/A	#N/A	#N/A	#N/A	#N/A	#N/A	#N/A	#N/A	#N/A	#N/A	#N/A	#N/A	#N/A	#N/A	#N/A	#N/A	#N/A	#N/A	#N/A	#N/A	#N/A	#N/A	#N/A	#N/A	#N/A	#N/A	#N/A	#N/A	#N/A	#N/A	#N/A	#N/A	#N/A	#N/A	#N/A	#N/A	#N/A	#N/A	#N/A	#N/A	#N/A	#N/A	#N/A	#N/A	#N/A	#N/A	0.00363584	32296.1	52572.9	41538.3	0.495614	163643	99444.5	104012	0.725065	477321	420308	180655	0.0987261	140381	112486	155059	#N/A	#N/A	#N/A	#N/A	#N/A	#N/A	#N/A	#N/A	#N/A	#N/A	#N/A	#N/A	#N/A	#N/A	#N/A	#N/A	#N/A	#N/A	#N/A	#N/A	#N/A	#N/A	#N/A	#N/A	#N/A	#N/A	#N/A	#N/A	#N/A	#N/A	#N/A	#N/A	#N/A	#N/A	#N/A	#N/A	#N/A	#N/A	#N/A	#N/A	#N/A	#N/A	#N/A	#N/A	#N/A	#N/A	#N/A	#N/A	CENPVL1	Centromere protein V-like protein 1
CENPX	Centromere protein X	#N/A	#N/A	#N/A	#N/A	#N/A	#N/A	#N/A	#N/A	#N/A	#N/A	#N/A	#N/A	#N/A	#N/A	#N/A	#N/A	#N/A	#N/A	#N/A	#N/A	#N/A	#N/A	#N/A	#N/A	#N/A	#N/A	#N/A	#N/A	#N/A	#N/A	#N/A	#N/A	#N/A	#N/A	#N/A	#N/A	#N/A	#N/A	#N/A	#N/A	#N/A	#N/A	#N/A	#N/A	#N/A	#N/A	#N/A	#N/A	#N/A	#N/A	#N/A	#N/A	#N/A	#N/A	#N/A	#N/A	7812.53	16350.6	4049.58	10429.3	4816.81	1113.33	5518.23	6640.69	#N/A	#N/A	#N/A	#N/A	#N/A	#N/A	#N/A	#N/A	#N/A	#N/A	#N/A	#N/A	#N/A	#N/A	#N/A	#N/A	#N/A	#N/A	#N/A	#N/A	#N/A	#N/A	#N/A	#N/A	#N/A	#N/A	#N/A	#N/A	#N/A	#N/A	#N/A	#N/A	#N/A	#N/A	#N/A	#N/A	#N/A	#N/A	#N/A	#N/A	#N/A	#N/A	#N/A	#N/A	#N/A	#N/A	#N/A	#N/A	#N/A	#N/A	#N/A	#N/A	#N/A	#N/A	#N/A	#N/A	0.575212	11560.4	6758.84	5118.33	0.829786	4857.17	5299.48	4293.77	CENPX	Centromere protein X
CEP128	Centrosomal protein of 128 kDa	#N/A	#N/A	#N/A	#N/A	#N/A	#N/A	#N/A	#N/A	#N/A	#N/A	#N/A	#N/A	#N/A	#N/A	#N/A	#N/A	#N/A	#N/A	#N/A	#N/A	#N/A	#N/A	#N/A	#N/A	#N/A	#N/A	#N/A	#N/A	#N/A	#N/A	#N/A	#N/A	#N/A	#N/A	#N/A	#N/A	#N/A	#N/A	#N/A	#N/A	#N/A	#N/A	#N/A	#N/A	#N/A	#N/A	#N/A	#N/A	#N/A	#N/A	#N/A	#N/A	#N/A	#N/A	#N/A	#N/A	#N/A	#N/A	#N/A	#N/A	#N/A	#N/A	#N/A	#N/A	#N/A	#N/A	#N/A	#N/A	#N/A	#N/A	#N/A	#N/A	#N/A	#N/A	#N/A	#N/A	#N/A	#N/A	#N/A	#N/A	#N/A	#N/A	#N/A	#N/A	#N/A	#N/A	#N/A	#N/A	#N/A	#N/A	#N/A	#N/A	#N/A	#N/A	#N/A	#N/A	#N/A	#N/A	#N/A	#N/A	#N/A	#N/A	#N/A	#N/A	#N/A	#N/A	#N/A	#N/A	#N/A	#N/A	#N/A	#N/A	#N/A	#N/A	#N/A	#N/A	#N/A	#N/A	#N/A	#N/A	#N/A	#N/A	#N/A	#N/A	#N/A	#N/A	#N/A	#N/A	CEP128	Centrosomal protein of 128 kDa
CEP131	Centrosomal protein of 131 kDa	#N/A	#N/A	#N/A	#N/A	#N/A	#N/A	#N/A	#N/A	57327.2	64599.3	75641.8	134656	14202.1	17113.8	31328.1	51460.4	#N/A	#N/A	#N/A	#N/A	#N/A	#N/A	#N/A	#N/A	#N/A	#N/A	#N/A	#N/A	279.775	8711.63	0.924172	121.549	#N/A	#N/A	#N/A	#N/A	13301.3	178.48	1003.3	1017.9	#N/A	#N/A	#N/A	#N/A	#N/A	#N/A	#N/A	#N/A	#N/A	#N/A	#N/A	#N/A	#N/A	#N/A	#N/A	#N/A	44504.3	52164.4	59827	103499	15594.3	7094.8	14671.1	36624.4	#N/A	#N/A	#N/A	#N/A	#N/A	#N/A	#N/A	#N/A	0.244468	78808.2	34983.4	58189.9	0.175089	22773.5	2781.63	17051.2	#N/A	#N/A	#N/A	#N/A	#N/A	#N/A	#N/A	#N/A	#N/A	#N/A	#N/A	#N/A	0.407801	212.47	395.01	231.845	#N/A	#N/A	#N/A	#N/A	0.0923575	24563.7	6156.36	9183.95	#N/A	#N/A	#N/A	#N/A	#N/A	#N/A	#N/A	#N/A	#N/A	#N/A	#N/A	#N/A	#N/A	#N/A	#N/A	#N/A	0.302051	37005.1	20154.6	76353.2	0.720116	6867.1	23319.4	16596.3	CEP131	Centrosomal protein of 131 kDa
CEP135	Centrosomal protein of 135 kDa	#N/A	#N/A	#N/A	#N/A	#N/A	#N/A	#N/A	#N/A	#N/A	#N/A	#N/A	#N/A	#N/A	#N/A	#N/A	#N/A	#N/A	#N/A	#N/A	#N/A	#N/A	#N/A	#N/A	#N/A	#N/A	#N/A	#N/A	#N/A	#N/A	#N/A	#N/A	#N/A	#N/A	#N/A	#N/A	#N/A	#N/A	#N/A	#N/A	#N/A	#N/A	#N/A	#N/A	#N/A	#N/A	#N/A	#N/A	#N/A	#N/A	#N/A	#N/A	#N/A	#N/A	#N/A	#N/A	#N/A	#N/A	#N/A	#N/A	#N/A	#N/A	#N/A	#N/A	#N/A	#N/A	#N/A	#N/A	#N/A	#N/A	#N/A	#N/A	#N/A	#N/A	#N/A	#N/A	#N/A	#N/A	#N/A	#N/A	#N/A	#N/A	#N/A	#N/A	#N/A	#N/A	#N/A	#N/A	#N/A	#N/A	#N/A	#N/A	#N/A	#N/A	#N/A	#N/A	#N/A	#N/A	#N/A	#N/A	#N/A	#N/A	#N/A	#N/A	#N/A	#N/A	#N/A	#N/A	#N/A	#N/A	#N/A	#N/A	#N/A	#N/A	#N/A	#N/A	#N/A	#N/A	#N/A	#N/A	#N/A	#N/A	#N/A	#N/A	#N/A	#N/A	#N/A	#N/A	#N/A	CEP135	Centrosomal protein of 135 kDa
CEP162	Centrosomal protein of 162 kDa	#N/A	#N/A	#N/A	#N/A	#N/A	#N/A	#N/A	#N/A	#N/A	#N/A	#N/A	#N/A	#N/A	#N/A	#N/A	#N/A	#N/A	#N/A	#N/A	#N/A	#N/A	#N/A	#N/A	#N/A	#N/A	#N/A	#N/A	#N/A	#N/A	#N/A	#N/A	#N/A	#N/A	#N/A	#N/A	#N/A	#N/A	#N/A	#N/A	#N/A	#N/A	#N/A	#N/A	#N/A	#N/A	#N/A	#N/A	#N/A	#N/A	#N/A	#N/A	#N/A	#N/A	#N/A	#N/A	#N/A	#N/A	#N/A	#N/A	#N/A	#N/A	#N/A	#N/A	#N/A	#N/A	#N/A	#N/A	#N/A	#N/A	#N/A	#N/A	#N/A	#N/A	#N/A	#N/A	#N/A	#N/A	#N/A	#N/A	#N/A	#N/A	#N/A	#N/A	#N/A	#N/A	#N/A	#N/A	#N/A	#N/A	#N/A	#N/A	#N/A	#N/A	#N/A	#N/A	#N/A	#N/A	#N/A	#N/A	#N/A	#N/A	#N/A	#N/A	#N/A	#N/A	#N/A	#N/A	#N/A	#N/A	#N/A	#N/A	#N/A	#N/A	#N/A	#N/A	#N/A	#N/A	#N/A	#N/A	#N/A	#N/A	#N/A	#N/A	#N/A	#N/A	#N/A	#N/A	#N/A	CEP162	Centrosomal protein of 162 kDa
CEP170	Centrosomal protein of 170 kDa	3796.4	105642	184236	11323	0	7977.37	5583.88	0	213315	140574	161313	252054	86064	96915.6	87295	88927	#N/A	#N/A	#N/A	#N/A	8546.46	11414.6	15655.9	13281.5	339525	321731	389412	458596	52909.7	260712	85864.6	77964.1	#N/A	#N/A	#N/A	#N/A	112580	206579	113512	96281.6	64479.9	75661.3	115733	54383.8	180518	231910	177929	203441	#N/A	#N/A	#N/A	#N/A	#N/A	#N/A	#N/A	#N/A	142033	203989	148903	178520	59396.2	85157.6	63743.6	73326.8	0.125552	4048.98	6242.91	1097.29	0.128357	0	0	0	0.457702	206115	206776	227055	0.632734	92682.5	67931.7	97577.8	#N/A	#N/A	#N/A	#N/A	0.464872	20082.9	241.398	5315.05	0.29435	312741	357136	348697	0.212338	46452.3	52592.4	59684.4	#N/A	#N/A	#N/A	#N/A	0.558646	155944	102956	78838.1	0.435134	82587.2	55660.7	55191.8	0.264337	177268	165347	198938	#N/A	#N/A	#N/A	#N/A	#N/A	#N/A	#N/A	#N/A	0.18882	122853	130615	172630	0.239418	43026.9	72371.8	62789.8	CEP170	Centrosomal protein of 170 kDa
CEP192	Centrosomal protein of 192 kDa	#N/A	#N/A	#N/A	#N/A	#N/A	#N/A	#N/A	#N/A	#N/A	#N/A	#N/A	#N/A	40074.9	51847.6	38773.4	59470.8	#N/A	#N/A	#N/A	#N/A	#N/A	#N/A	#N/A	#N/A	#N/A	#N/A	#N/A	#N/A	#N/A	#N/A	#N/A	#N/A	#N/A	#N/A	#N/A	#N/A	#N/A	#N/A	#N/A	#N/A	#N/A	#N/A	#N/A	#N/A	#N/A	#N/A	#N/A	#N/A	#N/A	#N/A	#N/A	#N/A	2083.48	679.858	6267.22	5954.51	#N/A	#N/A	#N/A	#N/A	607.985	6.94695	2551	7325.26	#N/A	#N/A	#N/A	#N/A	#N/A	#N/A	#N/A	#N/A	#N/A	#N/A	#N/A	#N/A	0.221345	43645.5	33514.4	43064.8	#N/A	#N/A	#N/A	#N/A	#N/A	#N/A	#N/A	#N/A	#N/A	#N/A	#N/A	#N/A	#N/A	#N/A	#N/A	#N/A	#N/A	#N/A	#N/A	#N/A	#N/A	#N/A	#N/A	#N/A	#N/A	#N/A	#N/A	#N/A	#N/A	#N/A	#N/A	#N/A	#N/A	#N/A	#N/A	#N/A	0.312278	1808.69	3286.14	1155.61	#N/A	#N/A	#N/A	#N/A	0.294308	10.1274	1810.49	3.33275	CEP192	Centrosomal protein of 192 kDa
CEP250	Centrosome-associated protein CEP250	#N/A	#N/A	#N/A	#N/A	#N/A	#N/A	#N/A	#N/A	#N/A	#N/A	#N/A	#N/A	#N/A	#N/A	#N/A	#N/A	#N/A	#N/A	#N/A	#N/A	#N/A	#N/A	#N/A	#N/A	#N/A	#N/A	#N/A	#N/A	#N/A	#N/A	#N/A	#N/A	#N/A	#N/A	#N/A	#N/A	#N/A	#N/A	#N/A	#N/A	#N/A	#N/A	#N/A	#N/A	#N/A	#N/A	#N/A	#N/A	#N/A	#N/A	#N/A	#N/A	#N/A	#N/A	#N/A	#N/A	#N/A	#N/A	#N/A	#N/A	#N/A	#N/A	#N/A	#N/A	#N/A	#N/A	#N/A	#N/A	#N/A	#N/A	#N/A	#N/A	#N/A	#N/A	#N/A	#N/A	#N/A	#N/A	#N/A	#N/A	#N/A	#N/A	#N/A	#N/A	#N/A	#N/A	#N/A	#N/A	#N/A	#N/A	#N/A	#N/A	#N/A	#N/A	#N/A	#N/A	#N/A	#N/A	#N/A	#N/A	#N/A	#N/A	#N/A	#N/A	#N/A	#N/A	#N/A	#N/A	#N/A	#N/A	#N/A	#N/A	#N/A	#N/A	#N/A	#N/A	#N/A	#N/A	#N/A	#N/A	#N/A	#N/A	#N/A	#N/A	#N/A	#N/A	#N/A	#N/A	CEP250	Centrosome-associated protein CEP250
CEP290	Centrosomal protein of 290 kDa	#N/A	#N/A	#N/A	#N/A	#N/A	#N/A	#N/A	#N/A	#N/A	#N/A	#N/A	#N/A	#N/A	#N/A	#N/A	#N/A	#N/A	#N/A	#N/A	#N/A	#N/A	#N/A	#N/A	#N/A	#N/A	#N/A	#N/A	#N/A	#N/A	#N/A	#N/A	#N/A	#N/A	#N/A	#N/A	#N/A	#N/A	#N/A	#N/A	#N/A	#N/A	#N/A	#N/A	#N/A	#N/A	#N/A	#N/A	#N/A	#N/A	#N/A	#N/A	#N/A	#N/A	#N/A	#N/A	#N/A	19776.8	26018.9	27772.7	33080.4	#N/A	#N/A	#N/A	#N/A	#N/A	#N/A	#N/A	#N/A	#N/A	#N/A	#N/A	#N/A	#N/A	#N/A	#N/A	#N/A	#N/A	#N/A	#N/A	#N/A	#N/A	#N/A	#N/A	#N/A	#N/A	#N/A	#N/A	#N/A	#N/A	#N/A	#N/A	#N/A	#N/A	#N/A	#N/A	#N/A	#N/A	#N/A	#N/A	#N/A	#N/A	#N/A	#N/A	#N/A	#N/A	#N/A	#N/A	#N/A	#N/A	#N/A	#N/A	#N/A	#N/A	#N/A	#N/A	#N/A	#N/A	#N/A	#N/A	#N/A	0.0683521	17340.5	25812	16177.9	#N/A	#N/A	#N/A	#N/A	CEP290	Centrosomal protein of 290 kDa
CEP350	Centrosome-associated protein 350	#N/A	#N/A	#N/A	#N/A	#N/A	#N/A	#N/A	#N/A	#N/A	#N/A	#N/A	#N/A	#N/A	#N/A	#N/A	#N/A	#N/A	#N/A	#N/A	#N/A	#N/A	#N/A	#N/A	#N/A	#N/A	#N/A	#N/A	#N/A	#N/A	#N/A	#N/A	#N/A	#N/A	#N/A	#N/A	#N/A	#N/A	#N/A	#N/A	#N/A	#N/A	#N/A	#N/A	#N/A	#N/A	#N/A	#N/A	#N/A	#N/A	#N/A	#N/A	#N/A	#N/A	#N/A	#N/A	#N/A	#N/A	#N/A	#N/A	#N/A	#N/A	#N/A	#N/A	#N/A	#N/A	#N/A	#N/A	#N/A	#N/A	#N/A	#N/A	#N/A	#N/A	#N/A	#N/A	#N/A	#N/A	#N/A	#N/A	#N/A	#N/A	#N/A	#N/A	#N/A	#N/A	#N/A	#N/A	#N/A	#N/A	#N/A	#N/A	#N/A	#N/A	#N/A	#N/A	#N/A	#N/A	#N/A	#N/A	#N/A	#N/A	#N/A	#N/A	#N/A	#N/A	#N/A	#N/A	#N/A	#N/A	#N/A	#N/A	#N/A	#N/A	#N/A	#N/A	#N/A	#N/A	#N/A	#N/A	#N/A	#N/A	#N/A	#N/A	#N/A	#N/A	#N/A	#N/A	#N/A	CEP350	Centrosome-associated protein 350
CEP41	Centrosomal protein of 41 kDa	8100.47	86873.1	49404.4	22312.6	9033.42	63622.2	34427.4	25483.6	16582.9	59748.3	64171.6	27848.1	7150.64	28654.5	2029.21	28332.5	#N/A	#N/A	#N/A	#N/A	#N/A	#N/A	#N/A	#N/A	#N/A	#N/A	#N/A	#N/A	3993.34	6737.94	5274.09	1358.36	#N/A	#N/A	#N/A	#N/A	#N/A	#N/A	#N/A	#N/A	#N/A	#N/A	#N/A	#N/A	#N/A	#N/A	#N/A	#N/A	#N/A	#N/A	#N/A	#N/A	#N/A	#N/A	#N/A	#N/A	#N/A	#N/A	#N/A	#N/A	#N/A	#N/A	#N/A	#N/A	0.0756334	6321.49	10993.6	6986.32	0.0574391	8800.48	2359.34	15940.4	0.0456163	18757.7	10413.5	20577.5	0.267222	4280.51	15211	1960.44	#N/A	#N/A	#N/A	#N/A	#N/A	#N/A	#N/A	#N/A	#N/A	#N/A	#N/A	#N/A	0.801662	5234.74	3142.67	3602.61	#N/A	#N/A	#N/A	#N/A	#N/A	#N/A	#N/A	#N/A	#N/A	#N/A	#N/A	#N/A	#N/A	#N/A	#N/A	#N/A	#N/A	#N/A	#N/A	#N/A	#N/A	#N/A	#N/A	#N/A	#N/A	#N/A	#N/A	#N/A	#N/A	#N/A	#N/A	#N/A	CEP41	Centrosomal protein of 41 kDa
CEP43	Centrosomal protein 43	57649.5	283509	392776	92313.7	89874.2	74689.4	83240.5	78872.8	100305	71148	88289.1	83852.3	227499	160090	221605	175463	#N/A	#N/A	#N/A	#N/A	57201.3	74264.8	56043.1	61750	37058.4	67775.1	49882.8	41874.8	31113.5	132034	38517.8	35402.9	20789.7	19671.9	17001.7	23285.5	58385.2	79678.7	47288.2	48397.4	45840.9	54711.3	59112.4	40708.3	5620.48	4474.67	6683.19	3327.64	61910.8	55541.7	57077.9	60417.3	164349	117847	110718	128313	156245	135456	214014	113845	427369	437001	245069	539616	0.0869673	52875.3	51643.3	68429.8	0.123699	94150.6	95669.3	79802.9	0.544878	46751.9	144547	109615	0.280325	185136	217137	280225	#N/A	#N/A	#N/A	#N/A	0.521224	61436.2	68591.1	41576.4	0.184569	49762.4	28041.1	33371.6	0.30328	35871.5	27282.8	30186.1	0.802101	16208.6	21936.5	24223.9	0.995138	56175.7	61249.7	57730.4	0.453762	40036.5	53510.9	43975.4	0.558508	4189.1	6767.13	5905.2	0.382762	57301.3	70032.7	58398.4	0.0464315	140426	192241	160381	0.971446	159796	217393	91545.1	0.833057	383330	464997	433779	CEP43	Centrosomal protein 43
CEP44	Centrosomal protein of 44 kDa	#N/A	#N/A	#N/A	#N/A	#N/A	#N/A	#N/A	#N/A	#N/A	#N/A	#N/A	#N/A	#N/A	#N/A	#N/A	#N/A	#N/A	#N/A	#N/A	#N/A	#N/A	#N/A	#N/A	#N/A	#N/A	#N/A	#N/A	#N/A	#N/A	#N/A	#N/A	#N/A	#N/A	#N/A	#N/A	#N/A	#N/A	#N/A	#N/A	#N/A	#N/A	#N/A	#N/A	#N/A	#N/A	#N/A	#N/A	#N/A	#N/A	#N/A	#N/A	#N/A	#N/A	#N/A	#N/A	#N/A	#N/A	#N/A	#N/A	#N/A	#N/A	#N/A	#N/A	#N/A	#N/A	#N/A	#N/A	#N/A	#N/A	#N/A	#N/A	#N/A	#N/A	#N/A	#N/A	#N/A	#N/A	#N/A	#N/A	#N/A	#N/A	#N/A	#N/A	#N/A	#N/A	#N/A	#N/A	#N/A	#N/A	#N/A	#N/A	#N/A	#N/A	#N/A	#N/A	#N/A	#N/A	#N/A	#N/A	#N/A	#N/A	#N/A	#N/A	#N/A	#N/A	#N/A	#N/A	#N/A	#N/A	#N/A	#N/A	#N/A	#N/A	#N/A	#N/A	#N/A	#N/A	#N/A	#N/A	#N/A	#N/A	#N/A	#N/A	#N/A	#N/A	#N/A	#N/A	#N/A	CEP44	Centrosomal protein of 44 kDa
CEP55	Centrosomal protein of 55 kDa	#N/A	#N/A	#N/A	#N/A	#N/A	#N/A	#N/A	#N/A	191995	150340	173123	208389	45574.7	49355.1	170186	30941.5	#N/A	#N/A	#N/A	#N/A	#N/A	#N/A	#N/A	#N/A	#N/A	#N/A	#N/A	#N/A	#N/A	#N/A	#N/A	#N/A	5325.83	32922.6	19621.3	8579.8	30795.6	38939.9	34258.5	24939.4	69197.3	40481.2	81028.7	47202.1	27147.1	18296.9	40183.8	25397.1	#N/A	#N/A	#N/A	#N/A	#N/A	#N/A	#N/A	#N/A	#N/A	#N/A	#N/A	#N/A	#N/A	#N/A	#N/A	#N/A	#N/A	#N/A	#N/A	#N/A	#N/A	#N/A	#N/A	#N/A	0.688802	214335	228447	133202	0.443136	63722.1	36451.2	36551	#N/A	#N/A	#N/A	#N/A	#N/A	#N/A	#N/A	#N/A	#N/A	#N/A	#N/A	#N/A	#N/A	#N/A	#N/A	#N/A	0.101405	7026.38	5186.36	3764.76	0.801414	42446.4	25184.7	24755.5	0.456712	88145.2	61239.6	58207.1	0.916664	30191.4	30899.6	20350.4	#N/A	#N/A	#N/A	#N/A	#N/A	#N/A	#N/A	#N/A	#N/A	#N/A	#N/A	#N/A	#N/A	#N/A	#N/A	#N/A	CEP55	Centrosomal protein of 55 kDa
CEP76	Centrosomal protein of 76 kDa	77622.2	22986.8	26210.1	111359	76892.8	63537.6	81212.1	87469.2	#N/A	#N/A	#N/A	#N/A	12877.9	21995.1	57167.2	41962.4	15510.4	14962.2	33504.3	13004.9	8301.95	21132.5	14028.1	12676.6	#N/A	#N/A	#N/A	#N/A	#N/A	#N/A	#N/A	#N/A	#N/A	#N/A	#N/A	#N/A	#N/A	#N/A	#N/A	#N/A	#N/A	#N/A	#N/A	#N/A	#N/A	#N/A	#N/A	#N/A	44532.2	16131.1	67344.5	71355.2	60151.7	51715	92665.2	84086.3	#N/A	#N/A	#N/A	#N/A	#N/A	#N/A	#N/A	#N/A	0.457511	86960.9	70591.9	75313.8	0.952031	70001.8	82183.3	78493.3	#N/A	#N/A	#N/A	#N/A	0.0654141	16360.2	17233	5040.48	0.660098	13571.6	30625.7	2333.99	0.0470187	8622.48	7107.12	9176.24	#N/A	#N/A	#N/A	#N/A	#N/A	#N/A	#N/A	#N/A	#N/A	#N/A	#N/A	#N/A	#N/A	#N/A	#N/A	#N/A	#N/A	#N/A	#N/A	#N/A	#N/A	#N/A	#N/A	#N/A	0.711008	45644.8	44353.3	43598.5	0.419096	80914.5	62391	37149.8	#N/A	#N/A	#N/A	#N/A	#N/A	#N/A	#N/A	#N/A	CEP76	Centrosomal protein of 76 kDa
CEP78	Centrosomal protein of 78 kDa	12896.9	1608.69	3804.12	32385	14724.9	13895.6	15734.8	22165.1	#N/A	#N/A	#N/A	#N/A	#N/A	#N/A	#N/A	#N/A	#N/A	#N/A	#N/A	#N/A	#N/A	#N/A	#N/A	#N/A	#N/A	#N/A	#N/A	#N/A	#N/A	#N/A	#N/A	#N/A	#N/A	#N/A	#N/A	#N/A	#N/A	#N/A	#N/A	#N/A	#N/A	#N/A	#N/A	#N/A	#N/A	#N/A	#N/A	#N/A	#N/A	#N/A	#N/A	#N/A	#N/A	#N/A	#N/A	#N/A	#N/A	#N/A	#N/A	#N/A	#N/A	#N/A	#N/A	#N/A	0.977499	12845.7	12337.7	13507.3	0.540124	20426.8	11742.9	12005	#N/A	#N/A	#N/A	#N/A	#N/A	#N/A	#N/A	#N/A	#N/A	#N/A	#N/A	#N/A	#N/A	#N/A	#N/A	#N/A	#N/A	#N/A	#N/A	#N/A	#N/A	#N/A	#N/A	#N/A	#N/A	#N/A	#N/A	#N/A	#N/A	#N/A	#N/A	#N/A	#N/A	#N/A	#N/A	#N/A	#N/A	#N/A	#N/A	#N/A	#N/A	#N/A	#N/A	#N/A	#N/A	#N/A	#N/A	#N/A	#N/A	#N/A	#N/A	#N/A	#N/A	#N/A	#N/A	#N/A	CEP78	Centrosomal protein of 78 kDa
CEP85	Centrosomal protein of 85 kDa	#N/A	#N/A	#N/A	#N/A	#N/A	#N/A	#N/A	#N/A	#N/A	#N/A	#N/A	#N/A	#N/A	#N/A	#N/A	#N/A	#N/A	#N/A	#N/A	#N/A	#N/A	#N/A	#N/A	#N/A	#N/A	#N/A	#N/A	#N/A	2590.06	14554.1	2753.41	3238.07	#N/A	#N/A	#N/A	#N/A	#N/A	#N/A	#N/A	#N/A	#N/A	#N/A	#N/A	#N/A	#N/A	#N/A	#N/A	#N/A	#N/A	#N/A	#N/A	#N/A	#N/A	#N/A	#N/A	#N/A	#N/A	#N/A	#N/A	#N/A	#N/A	#N/A	#N/A	#N/A	#N/A	#N/A	#N/A	#N/A	#N/A	#N/A	#N/A	#N/A	#N/A	#N/A	#N/A	#N/A	#N/A	#N/A	#N/A	#N/A	#N/A	#N/A	#N/A	#N/A	#N/A	#N/A	#N/A	#N/A	#N/A	#N/A	#N/A	#N/A	0.34105	2031.79	1509.8	4228.58	#N/A	#N/A	#N/A	#N/A	#N/A	#N/A	#N/A	#N/A	#N/A	#N/A	#N/A	#N/A	#N/A	#N/A	#N/A	#N/A	#N/A	#N/A	#N/A	#N/A	#N/A	#N/A	#N/A	#N/A	#N/A	#N/A	#N/A	#N/A	#N/A	#N/A	#N/A	#N/A	CEP85	Centrosomal protein of 85 kDa
CEP95	Centrosomal protein of 95 kDa	#N/A	#N/A	#N/A	#N/A	#N/A	#N/A	#N/A	#N/A	#N/A	#N/A	#N/A	#N/A	#N/A	#N/A	#N/A	#N/A	#N/A	#N/A	#N/A	#N/A	#N/A	#N/A	#N/A	#N/A	#N/A	#N/A	#N/A	#N/A	#N/A	#N/A	#N/A	#N/A	#N/A	#N/A	#N/A	#N/A	#N/A	#N/A	#N/A	#N/A	#N/A	#N/A	#N/A	#N/A	#N/A	#N/A	#N/A	#N/A	#N/A	#N/A	#N/A	#N/A	32127.8	155366	25187.5	48693.7	#N/A	#N/A	#N/A	#N/A	#N/A	#N/A	#N/A	#N/A	#N/A	#N/A	#N/A	#N/A	#N/A	#N/A	#N/A	#N/A	#N/A	#N/A	#N/A	#N/A	#N/A	#N/A	#N/A	#N/A	#N/A	#N/A	#N/A	#N/A	#N/A	#N/A	#N/A	#N/A	#N/A	#N/A	#N/A	#N/A	#N/A	#N/A	#N/A	#N/A	#N/A	#N/A	#N/A	#N/A	#N/A	#N/A	#N/A	#N/A	#N/A	#N/A	#N/A	#N/A	#N/A	#N/A	#N/A	#N/A	#N/A	#N/A	#N/A	#N/A	0.338994	21171.6	27774.7	47437.3	#N/A	#N/A	#N/A	#N/A	#N/A	#N/A	#N/A	#N/A	CEP95	Centrosomal protein of 95 kDa
CEP97	Centrosomal protein of 97 kDa	20804.8	2310.69	16823.5	24940.3	25748.6	17177.8	19119.4	26826.5	6186.81	4810.88	4486.56	3935.3	2530.68	3129.55	2980.21	3340.92	6419.09	26481.5	21287.4	30282.4	16487.5	18228.6	26930.1	22128.2	#N/A	#N/A	#N/A	#N/A	#N/A	#N/A	#N/A	#N/A	38071.8	45078.5	38925.8	86608.6	66431.8	72657.6	56325.6	97902.8	21491.6	34037.2	9781.63	17800.7	39458	45969.5	70095.4	73283.3	101006	27045.5	82418.9	120648	123730	98033.7	188487	139570	26066.5	11664	58651.8	49999.3	84041.1	36797.5	163874	146400	0.588013	21857.3	34128	6429.07	0.255056	29404.2	22632.8	25208.8	0.255644	7947.58	3614.09	6998.77	0.163778	2102.04	3220.82	2269.18	0.00633541	10387.4	1312.95	7556.89	0.221258	15317.7	22595.6	11549.1	#N/A	#N/A	#N/A	#N/A	#N/A	#N/A	#N/A	#N/A	0.289793	34800.6	45424.8	33989.9	0.65904	58881.2	95492.1	44922.1	0.924788	24555.7	30416	9503.15	0.127565	34418.3	56618.3	27337.5	0.422962	104055	102034	96928.2	0.613456	165153	98472	107566	0.405665	30861.3	17107.5	30230.6	0.480094	98372.8	85123.7	68626.9	CEP97	Centrosomal protein of 97 kDa
CEPT1	Choline/ethanolaminephosphotransferase 1	104505	62628.3	30612.1	123413	#N/A	#N/A	#N/A	#N/A	#N/A	#N/A	#N/A	#N/A	#N/A	#N/A	#N/A	#N/A	251066	167494	164485	286973	77207.6	97818.6	94261.3	96010.7	31046.5	35793	43284.4	39688.2	15206.4	2500.07	15161.7	14107.4	44587.8	33210.7	33292.9	77127.1	28331.7	18069.4	31002.6	35876.4	#N/A	#N/A	#N/A	#N/A	8129.48	13585.9	21193.5	21917.2	123633	89526.4	166606	66323.7	114862	229750	182451	136484	#N/A	#N/A	#N/A	#N/A	122687	274929	288789	128472	0.447764	129263	133860	50392.1	#N/A	#N/A	#N/A	#N/A	#N/A	#N/A	#N/A	#N/A	#N/A	#N/A	#N/A	#N/A	0.383661	258727	210337	284134	0.126837	71411.5	96201.3	64009.9	0.311252	21057.3	27419.9	44662.5	0.334318	13908.6	14266	17444.6	0.833188	45295.3	44888.1	43580	0.997933	24830.6	31542.9	28621.7	#N/A	#N/A	#N/A	#N/A	0.0761284	11926.3	808.95	11653.2	0.638591	130391	136020	104490	0.107204	131752	135592	77241	#N/A	#N/A	#N/A	#N/A	0.114552	154527	107762	105773	CEPT1	Choline/ethanolaminephosphotransferase 1
CERS2	Ceramide synthase 2	4.15014e+06	3.10089e+06	4.57392e+06	7.35354e+06	4.10025e+06	5.01633e+06	5.42987e+06	5.24932e+06	1.30352e+06	2.16227e+06	2.28834e+06	2.56572e+06	2.31409e+06	2.81554e+06	3.92514e+06	3.73477e+06	1.96636e+06	2.51759e+06	2.26883e+06	2.87326e+06	739594	1.43937e+06	1.04442e+06	1.06813e+06	216678	681541	534670	580102	148618	146442	225496	278684	692644	912634	1.18358e+06	986596	549030	763835	902401	853730	103235	213208	165961	183591	326330	447912	632325	522740	1.73841e+06	2.33467e+06	2.7565e+06	3.04147e+06	1.72086e+06	2.52397e+06	3.3103e+06	2.74171e+06	502054	668688	1.45152e+06	1.10156e+06	1.15445e+06	1.55622e+06	3.48883e+06	2.70557e+06	0.538833	4.52196e+06	4.35065e+06	3.5778e+06	0.0102843	4.39862e+06	4.22389e+06	3.67825e+06	0.00347842	1.28495e+06	1.51595e+06	1.10967e+06	0.0329778	2.38677e+06	2.50347e+06	2.05202e+06	0.0360566	2.05188e+06	1.82653e+06	2.02067e+06	0.0293669	671616	808316	738849	0.00766265	90578.9	292622	266834	0.164976	145799	129510	170543	0.0480712	862229	643802	571899	0.0220591	572678	654927	419486	0.0047782	107478	110105	92120.9	0.0291043	362871	353881	262237	0.0117301	1.72817e+06	1.88599e+06	1.60106e+06	0.0159306	1.86499e+06	1.8948e+06	1.40281e+06	0.067903	552009	534745	419407	0.0658684	1.33216e+06	1.10844e+06	1.02273e+06	CERS2	Ceramide synthase 2
CERS5	Ceramide synthase 5	250167	152832	138630	257255	65899.1	61367.1	64417.8	73195.7	#N/A	#N/A	#N/A	#N/A	#N/A	#N/A	#N/A	#N/A	32305.2	35105.8	36692.5	39433.5	2934.5	143.556	128.006	13733.8	#N/A	#N/A	#N/A	#N/A	#N/A	#N/A	#N/A	#N/A	#N/A	#N/A	#N/A	#N/A	#N/A	#N/A	#N/A	#N/A	#N/A	#N/A	#N/A	#N/A	#N/A	#N/A	#N/A	#N/A	109176	176072	165935	158836	63611	81809.3	124493	68803	#N/A	#N/A	#N/A	#N/A	56558.7	92483.2	138390	87283.6	0.595173	147474	132004	471023	0.946933	74183	57254.6	66259.6	#N/A	#N/A	#N/A	#N/A	#N/A	#N/A	#N/A	#N/A	0.13416	29820.8	36713.6	30381.1	0.760086	8439.75	133.58	230.178	#N/A	#N/A	#N/A	#N/A	#N/A	#N/A	#N/A	#N/A	#N/A	#N/A	#N/A	#N/A	#N/A	#N/A	#N/A	#N/A	#N/A	#N/A	#N/A	#N/A	#N/A	#N/A	#N/A	#N/A	0.00162612	119952	107287	100290	0.190625	57987.4	75543.7	57301.8	#N/A	#N/A	#N/A	#N/A	0.0393097	53094.3	55511.9	61069.8	CERS5	Ceramide synthase 5
CERS6	Ceramide synthase 6	79536.7	31732.1	22657.4	141517	59489.6	15082.3	79770.8	65145.2	#N/A	#N/A	#N/A	#N/A	65127.6	69771.8	148649	85564.4	161282	164392	194762	185905	#N/A	#N/A	#N/A	#N/A	#N/A	#N/A	#N/A	#N/A	#N/A	#N/A	#N/A	#N/A	58378.4	66738	67730.8	94121.3	12211.1	19956	22696.7	27255.4	#N/A	#N/A	#N/A	#N/A	16612	27426.8	17434.9	22562.3	98522.6	104805	168728	150366	100541	105115	179148	146727	#N/A	#N/A	#N/A	#N/A	117601	137885	294074	200993	0.731751	84136.8	87422.4	67050.9	0.775415	65516.9	63001.7	49950.3	#N/A	#N/A	#N/A	#N/A	0.22385	67559.2	76377.2	51446.4	0.172544	145032	172881	165934	#N/A	#N/A	#N/A	#N/A	#N/A	#N/A	#N/A	#N/A	#N/A	#N/A	#N/A	#N/A	0.118796	59481.5	56923	58730.6	0.0105518	13264.1	13564.1	9805.08	#N/A	#N/A	#N/A	#N/A	0.12625	18221.3	16735.3	14879.3	0.096217	104840	102897	87830.4	0.161986	126691	90973.5	83959.6	#N/A	#N/A	#N/A	#N/A	0.113595	133303	102151	117348	CERS6	Ceramide synthase 6
CERT1	Ceramide transfer protein	7732.62	45790.3	19253	11598.4	135709	183141	97454	128567	224446	215859	216366	132708	60078	88340.9	40681.7	58007.6	#N/A	#N/A	#N/A	#N/A	12611.6	12560	5062.62	8494.47	1544.25	37.3262	123.941	0	#N/A	#N/A	#N/A	#N/A	6979.62	3580.12	7221.66	8792.42	7576.5	10965.4	4786.85	4571.5	17715.9	11332.4	13138.1	24645.8	14049.2	16261.1	11866.6	10889.1	#N/A	#N/A	#N/A	#N/A	#N/A	#N/A	#N/A	#N/A	29907.5	64217	1872.95	9444.35	37066.9	50604.1	8247.06	21985.7	0.189075	5151.2	16372.1	1674.53	0.981256	144740	147437	114951	0.317666	251022	198429	223887	0.909877	63253	36803.1	80177.9	#N/A	#N/A	#N/A	#N/A	0.395861	16952.9	15182	5699.71	0.193804	591.313	587.55	3453.89	#N/A	#N/A	#N/A	#N/A	0.872848	6469.85	3577.56	10891.4	0.780013	8476.52	4329.17	9923.82	0.794944	16704.9	22379.1	14063.8	0.695747	10736.2	17140.7	14270.5	#N/A	#N/A	#N/A	#N/A	#N/A	#N/A	#N/A	#N/A	0.852707	29752.3	6439.17	53531.2	0.478752	36655.3	43396.1	31149.2	CERT1	Ceramide transfer protein
CES1	Liver carboxylesterase 1	7.42382e+07	7.80209e+07	7.42282e+07	9.90536e+07	1.14101e+08	1.15928e+08	8.98914e+07	1.23353e+08	8.23066e+07	1.10277e+08	8.46775e+07	1.12666e+08	1.02659e+08	1.18786e+08	9.99208e+07	1.26806e+08	#N/A	#N/A	#N/A	#N/A	#N/A	#N/A	#N/A	#N/A	#N/A	#N/A	#N/A	#N/A	#N/A	#N/A	#N/A	#N/A	#N/A	#N/A	#N/A	#N/A	#N/A	#N/A	#N/A	#N/A	#N/A	#N/A	#N/A	#N/A	#N/A	#N/A	#N/A	#N/A	#N/A	#N/A	#N/A	#N/A	#N/A	#N/A	#N/A	#N/A	#N/A	#N/A	#N/A	#N/A	#N/A	#N/A	#N/A	#N/A	0.372946	8.52767e+07	6.97131e+07	6.77247e+07	0.75436	1.28879e+08	1.12961e+08	1.00463e+08	0.1946	8.75094e+07	9.53891e+07	6.40215e+07	0.332377	1.1804e+08	9.93166e+07	9.0619e+07	#N/A	#N/A	#N/A	#N/A	#N/A	#N/A	#N/A	#N/A	#N/A	#N/A	#N/A	#N/A	#N/A	#N/A	#N/A	#N/A	#N/A	#N/A	#N/A	#N/A	#N/A	#N/A	#N/A	#N/A	#N/A	#N/A	#N/A	#N/A	#N/A	#N/A	#N/A	#N/A	#N/A	#N/A	#N/A	#N/A	#N/A	#N/A	#N/A	#N/A	#N/A	#N/A	#N/A	#N/A	#N/A	#N/A	#N/A	#N/A	CES1	Liver carboxylesterase 1
CETN2	Centrin-2	23408.9	764307	1.05547e+06	108300	147452	1.25948e+06	347991	576703	8993.06	144727	29786.8	164657	264594	288738	314647	318251	#N/A	#N/A	#N/A	#N/A	#N/A	#N/A	#N/A	#N/A	#N/A	#N/A	#N/A	#N/A	14891.7	78139.2	15702.8	17468.6	#N/A	#N/A	#N/A	#N/A	2395.78	281799	54807.3	53776.7	9229.38	138348	182999	74304.4	267345	238928	158095	251630	#N/A	#N/A	#N/A	#N/A	#N/A	#N/A	#N/A	#N/A	#N/A	#N/A	#N/A	#N/A	208035	179694	84484.8	220208	0.0915374	20944.3	25851.9	23430.4	0.103736	114701	225374	102281	0.0686314	8737.35	11756.2	6485.69	0.196808	229805	315311	248666	#N/A	#N/A	#N/A	#N/A	#N/A	#N/A	#N/A	#N/A	#N/A	#N/A	#N/A	#N/A	0.340535	15271.1	16396.1	13008	#N/A	#N/A	#N/A	#N/A	0.167408	2509.85	1899.89	2777.61	0.0177653	11810.7	8428.35	7449.12	0.481214	200374	216607	385054	#N/A	#N/A	#N/A	#N/A	#N/A	#N/A	#N/A	#N/A	#N/A	#N/A	#N/A	#N/A	0.395663	158423	210453	255228	CETN2	Centrin-2
CETN3	Centrin-3	#N/A	#N/A	#N/A	#N/A	#N/A	#N/A	#N/A	#N/A	138716	108627	66223.5	133437	#N/A	#N/A	#N/A	#N/A	#N/A	#N/A	#N/A	#N/A	#N/A	#N/A	#N/A	#N/A	#N/A	#N/A	#N/A	#N/A	#N/A	#N/A	#N/A	#N/A	#N/A	#N/A	#N/A	#N/A	40942.4	57059.1	31542.9	30592.2	91472.8	55353.3	143289	71364.2	#N/A	#N/A	#N/A	#N/A	#N/A	#N/A	#N/A	#N/A	#N/A	#N/A	#N/A	#N/A	255305	240388	198424	408437	#N/A	#N/A	#N/A	#N/A	#N/A	#N/A	#N/A	#N/A	#N/A	#N/A	#N/A	#N/A	0.221843	115304	167441	133402	#N/A	#N/A	#N/A	#N/A	#N/A	#N/A	#N/A	#N/A	#N/A	#N/A	#N/A	#N/A	#N/A	#N/A	#N/A	#N/A	#N/A	#N/A	#N/A	#N/A	#N/A	#N/A	#N/A	#N/A	0.919204	50012.4	26913.2	45901.5	0.960859	107194	83147.1	84077.3	#N/A	#N/A	#N/A	#N/A	#N/A	#N/A	#N/A	#N/A	#N/A	#N/A	#N/A	#N/A	0.697263	273734	247404	244776	#N/A	#N/A	#N/A	#N/A	CETN3	Centrin-3
CFAP100	Cilia- and flagella-associated protein 100	#N/A	#N/A	#N/A	#N/A	#N/A	#N/A	#N/A	#N/A	#N/A	#N/A	#N/A	#N/A	#N/A	#N/A	#N/A	#N/A	#N/A	#N/A	#N/A	#N/A	87860	16773.8	101210	60419.6	#N/A	#N/A	#N/A	#N/A	25982.9	152.577	26783.1	21033.7	#N/A	#N/A	#N/A	#N/A	#N/A	#N/A	#N/A	#N/A	#N/A	#N/A	#N/A	#N/A	#N/A	#N/A	#N/A	#N/A	#N/A	#N/A	#N/A	#N/A	#N/A	#N/A	#N/A	#N/A	#N/A	#N/A	#N/A	#N/A	#N/A	#N/A	#N/A	#N/A	#N/A	#N/A	#N/A	#N/A	#N/A	#N/A	#N/A	#N/A	#N/A	#N/A	#N/A	#N/A	#N/A	#N/A	#N/A	#N/A	#N/A	#N/A	#N/A	#N/A	0.480151	55714.1	65987.7	141878	#N/A	#N/A	#N/A	#N/A	0.387312	31043.4	13287.9	33617.4	#N/A	#N/A	#N/A	#N/A	#N/A	#N/A	#N/A	#N/A	#N/A	#N/A	#N/A	#N/A	#N/A	#N/A	#N/A	#N/A	#N/A	#N/A	#N/A	#N/A	#N/A	#N/A	#N/A	#N/A	#N/A	#N/A	#N/A	#N/A	#N/A	#N/A	#N/A	#N/A	CFAP100	Cilia- and flagella-associated protein 100
CFAP20	Cilia- and flagella-associated protein 20	1.00077e+06	1.07734e+06	380597	1.21149e+06	1.4379e+06	1.23967e+06	1.33262e+06	1.24776e+06	871357	970666	918436	990438	1.21366e+06	1.40669e+06	1.40695e+06	1.21378e+06	#N/A	#N/A	#N/A	#N/A	143141	255871	211913	204048	90991.1	196067	158311	176112	22020.9	28300.2	35877.1	36400.2	456990	461067	530893	704223	683091	726095	763305	844922	125306	227480	85406.8	173715	227364	372780	394567	387043	690221	917219	764624	650991	852967	1.15873e+06	1.2614e+06	904673	476183	772455	931155	732281	659998	1.0499e+06	1.33067e+06	661364	0.694154	1.02411e+06	904203	1.074e+06	0.025054	1.51095e+06	1.40377e+06	1.399e+06	0.172148	936813	901258	776001	0.184521	1.30083e+06	1.13421e+06	1.20596e+06	#N/A	#N/A	#N/A	#N/A	0.0100441	136267	136043	157112	0.00399347	73304.7	94162.3	105506	0.142818	31044.6	23690.9	11327.2	0.262003	410917	538724	421330	0.202101	602256	778834	668184	0.442407	113107	112080	150730	0.00463137	238457	267207	176428	0.431108	744630	762407	563624	0.0776383	849249	891774	817878	0.00798716	416175	489697	522677	0.165763	812804	610407	556784	CFAP20	Cilia- and flagella-associated protein 20
CFAP298	Cilia- and flagella-associated protein 298	12035.7	44074.4	45132.1	10990.4	49810.5	71529.5	130725	108516	404682	356599	260539	368733	56389	52069.9	81940.9	55559.1	#N/A	#N/A	#N/A	#N/A	49328.7	45531	58660	43427.4	111740	136130	113641	117402	7011.58	34360.1	12387.1	17782.8	886.623	16375.8	3830.53	3656.83	315585	345864	387801	242247	144233	157608	268190	125504	278606	307808	475173	308752	#N/A	#N/A	#N/A	#N/A	#N/A	#N/A	#N/A	#N/A	#N/A	#N/A	#N/A	#N/A	38254.3	45710.1	34504.7	56485.4	0.140239	5977.05	13748.5	16381.5	0.0382455	57171.9	44927.9	47331.7	0.239553	489502	348248	376295	0.528671	50713.1	58071	60383	#N/A	#N/A	#N/A	#N/A	0.989424	63858.8	42099.1	42028.1	0.590316	115752	138705	80763.8	0.0963184	6727.88	8976.02	5330.85	0.168731	835.281	689.97	1134.62	0.869644	385281	283325	278148	0.457929	186791	123680	122229	0.202267	270385	274454	290979	#N/A	#N/A	#N/A	#N/A	#N/A	#N/A	#N/A	#N/A	#N/A	#N/A	#N/A	#N/A	0.49216	23631.6	45876.4	45254.9	CFAP298	Cilia- and flagella-associated protein 298
CFAP36	Cilia- and flagella-associated protein 36	#N/A	#N/A	#N/A	#N/A	#N/A	#N/A	#N/A	#N/A	#N/A	#N/A	#N/A	#N/A	#N/A	#N/A	#N/A	#N/A	#N/A	#N/A	#N/A	#N/A	#N/A	#N/A	#N/A	#N/A	#N/A	#N/A	#N/A	#N/A	#N/A	#N/A	#N/A	#N/A	#N/A	#N/A	#N/A	#N/A	#N/A	#N/A	#N/A	#N/A	#N/A	#N/A	#N/A	#N/A	#N/A	#N/A	#N/A	#N/A	#N/A	#N/A	#N/A	#N/A	#N/A	#N/A	#N/A	#N/A	#N/A	#N/A	#N/A	#N/A	#N/A	#N/A	#N/A	#N/A	#N/A	#N/A	#N/A	#N/A	#N/A	#N/A	#N/A	#N/A	#N/A	#N/A	#N/A	#N/A	#N/A	#N/A	#N/A	#N/A	#N/A	#N/A	#N/A	#N/A	#N/A	#N/A	#N/A	#N/A	#N/A	#N/A	#N/A	#N/A	#N/A	#N/A	#N/A	#N/A	#N/A	#N/A	#N/A	#N/A	#N/A	#N/A	#N/A	#N/A	#N/A	#N/A	#N/A	#N/A	#N/A	#N/A	#N/A	#N/A	#N/A	#N/A	#N/A	#N/A	#N/A	#N/A	#N/A	#N/A	#N/A	#N/A	#N/A	#N/A	#N/A	#N/A	#N/A	#N/A	CFAP36	Cilia- and flagella-associated protein 36
CFAP45	Cilia- and flagella-associated protein 45	#N/A	#N/A	#N/A	#N/A	#N/A	#N/A	#N/A	#N/A	#N/A	#N/A	#N/A	#N/A	#N/A	#N/A	#N/A	#N/A	3729.35	29982.7	837.884	2115.39	#N/A	#N/A	#N/A	#N/A	#N/A	#N/A	#N/A	#N/A	#N/A	#N/A	#N/A	#N/A	#N/A	#N/A	#N/A	#N/A	#N/A	#N/A	#N/A	#N/A	#N/A	#N/A	#N/A	#N/A	#N/A	#N/A	#N/A	#N/A	#N/A	#N/A	#N/A	#N/A	#N/A	#N/A	#N/A	#N/A	#N/A	#N/A	#N/A	#N/A	#N/A	#N/A	#N/A	#N/A	#N/A	#N/A	#N/A	#N/A	#N/A	#N/A	#N/A	#N/A	#N/A	#N/A	#N/A	#N/A	#N/A	#N/A	#N/A	#N/A	0.511488	10365.6	241.771	580.668	#N/A	#N/A	#N/A	#N/A	#N/A	#N/A	#N/A	#N/A	#N/A	#N/A	#N/A	#N/A	#N/A	#N/A	#N/A	#N/A	#N/A	#N/A	#N/A	#N/A	#N/A	#N/A	#N/A	#N/A	#N/A	#N/A	#N/A	#N/A	#N/A	#N/A	#N/A	#N/A	#N/A	#N/A	#N/A	#N/A	#N/A	#N/A	#N/A	#N/A	#N/A	#N/A	#N/A	#N/A	CFAP45	Cilia- and flagella-associated protein 45
CFAP46	Cilia- and flagella-associated protein 46	#N/A	#N/A	#N/A	#N/A	#N/A	#N/A	#N/A	#N/A	#N/A	#N/A	#N/A	#N/A	#N/A	#N/A	#N/A	#N/A	#N/A	#N/A	#N/A	#N/A	#N/A	#N/A	#N/A	#N/A	#N/A	#N/A	#N/A	#N/A	#N/A	#N/A	#N/A	#N/A	#N/A	#N/A	#N/A	#N/A	#N/A	#N/A	#N/A	#N/A	#N/A	#N/A	#N/A	#N/A	#N/A	#N/A	#N/A	#N/A	4676.46	10244.7	10217	49689.1	#N/A	#N/A	#N/A	#N/A	#N/A	#N/A	#N/A	#N/A	#N/A	#N/A	#N/A	#N/A	#N/A	#N/A	#N/A	#N/A	#N/A	#N/A	#N/A	#N/A	#N/A	#N/A	#N/A	#N/A	#N/A	#N/A	#N/A	#N/A	#N/A	#N/A	#N/A	#N/A	#N/A	#N/A	#N/A	#N/A	#N/A	#N/A	#N/A	#N/A	#N/A	#N/A	#N/A	#N/A	#N/A	#N/A	#N/A	#N/A	#N/A	#N/A	#N/A	#N/A	#N/A	#N/A	#N/A	#N/A	#N/A	#N/A	#N/A	#N/A	0.228414	5882.61	4015.01	4131.75	#N/A	#N/A	#N/A	#N/A	#N/A	#N/A	#N/A	#N/A	#N/A	#N/A	#N/A	#N/A	CFAP46	Cilia- and flagella-associated protein 46
CFAP57	Cilia- and flagella-associated protein 57	#N/A	#N/A	#N/A	#N/A	#N/A	#N/A	#N/A	#N/A	#N/A	#N/A	#N/A	#N/A	#N/A	#N/A	#N/A	#N/A	#N/A	#N/A	#N/A	#N/A	#N/A	#N/A	#N/A	#N/A	#N/A	#N/A	#N/A	#N/A	#N/A	#N/A	#N/A	#N/A	#N/A	#N/A	#N/A	#N/A	#N/A	#N/A	#N/A	#N/A	#N/A	#N/A	#N/A	#N/A	#N/A	#N/A	#N/A	#N/A	#N/A	#N/A	#N/A	#N/A	#N/A	#N/A	#N/A	#N/A	#N/A	#N/A	#N/A	#N/A	2.33879e+07	2.24586e+07	9.31146e+06	1.59723e+07	#N/A	#N/A	#N/A	#N/A	#N/A	#N/A	#N/A	#N/A	#N/A	#N/A	#N/A	#N/A	#N/A	#N/A	#N/A	#N/A	#N/A	#N/A	#N/A	#N/A	#N/A	#N/A	#N/A	#N/A	#N/A	#N/A	#N/A	#N/A	#N/A	#N/A	#N/A	#N/A	#N/A	#N/A	#N/A	#N/A	#N/A	#N/A	#N/A	#N/A	#N/A	#N/A	#N/A	#N/A	#N/A	#N/A	#N/A	#N/A	#N/A	#N/A	#N/A	#N/A	#N/A	#N/A	#N/A	#N/A	#N/A	#N/A	#N/A	#N/A	0.145529	2.0196e+07	2.41934e+07	2.57744e+07	CFAP57	Cilia- and flagella-associated protein 57
CFAP58	Cilia- and flagella-associated protein 58	#N/A	#N/A	#N/A	#N/A	#N/A	#N/A	#N/A	#N/A	#N/A	#N/A	#N/A	#N/A	#N/A	#N/A	#N/A	#N/A	#N/A	#N/A	#N/A	#N/A	#N/A	#N/A	#N/A	#N/A	#N/A	#N/A	#N/A	#N/A	#N/A	#N/A	#N/A	#N/A	#N/A	#N/A	#N/A	#N/A	#N/A	#N/A	#N/A	#N/A	#N/A	#N/A	#N/A	#N/A	#N/A	#N/A	#N/A	#N/A	#N/A	#N/A	#N/A	#N/A	#N/A	#N/A	#N/A	#N/A	#N/A	#N/A	#N/A	#N/A	#N/A	#N/A	#N/A	#N/A	#N/A	#N/A	#N/A	#N/A	#N/A	#N/A	#N/A	#N/A	#N/A	#N/A	#N/A	#N/A	#N/A	#N/A	#N/A	#N/A	#N/A	#N/A	#N/A	#N/A	#N/A	#N/A	#N/A	#N/A	#N/A	#N/A	#N/A	#N/A	#N/A	#N/A	#N/A	#N/A	#N/A	#N/A	#N/A	#N/A	#N/A	#N/A	#N/A	#N/A	#N/A	#N/A	#N/A	#N/A	#N/A	#N/A	#N/A	#N/A	#N/A	#N/A	#N/A	#N/A	#N/A	#N/A	#N/A	#N/A	#N/A	#N/A	#N/A	#N/A	#N/A	#N/A	#N/A	#N/A	CFAP58	Cilia- and flagella-associated protein 58
CFAP69	Cilia- and flagella-associated protein 69	#N/A	#N/A	#N/A	#N/A	#N/A	#N/A	#N/A	#N/A	#N/A	#N/A	#N/A	#N/A	#N/A	#N/A	#N/A	#N/A	#N/A	#N/A	#N/A	#N/A	#N/A	#N/A	#N/A	#N/A	#N/A	#N/A	#N/A	#N/A	#N/A	#N/A	#N/A	#N/A	#N/A	#N/A	#N/A	#N/A	#N/A	#N/A	#N/A	#N/A	#N/A	#N/A	#N/A	#N/A	#N/A	#N/A	#N/A	#N/A	#N/A	#N/A	#N/A	#N/A	#N/A	#N/A	#N/A	#N/A	#N/A	#N/A	#N/A	#N/A	210769	67411.8	132009	253159	#N/A	#N/A	#N/A	#N/A	#N/A	#N/A	#N/A	#N/A	#N/A	#N/A	#N/A	#N/A	#N/A	#N/A	#N/A	#N/A	#N/A	#N/A	#N/A	#N/A	#N/A	#N/A	#N/A	#N/A	#N/A	#N/A	#N/A	#N/A	#N/A	#N/A	#N/A	#N/A	#N/A	#N/A	#N/A	#N/A	#N/A	#N/A	#N/A	#N/A	#N/A	#N/A	#N/A	#N/A	#N/A	#N/A	#N/A	#N/A	#N/A	#N/A	#N/A	#N/A	#N/A	#N/A	#N/A	#N/A	#N/A	#N/A	#N/A	#N/A	0.48283	164724	146887	320696	CFAP69	Cilia- and flagella-associated protein 69
CFAP97D2	Uncharacterized protein CFAP97D2	1.18786e+06	649473	658975	1.11728e+06	#N/A	#N/A	#N/A	#N/A	#N/A	#N/A	#N/A	#N/A	#N/A	#N/A	#N/A	#N/A	#N/A	#N/A	#N/A	#N/A	#N/A	#N/A	#N/A	#N/A	#N/A	#N/A	#N/A	#N/A	#N/A	#N/A	#N/A	#N/A	#N/A	#N/A	#N/A	#N/A	#N/A	#N/A	#N/A	#N/A	#N/A	#N/A	#N/A	#N/A	#N/A	#N/A	#N/A	#N/A	805806	1.2079e+06	499831	527497	#N/A	#N/A	#N/A	#N/A	#N/A	#N/A	#N/A	#N/A	#N/A	#N/A	#N/A	#N/A	0.140304	973302	1.14663e+06	1.44365e+06	#N/A	#N/A	#N/A	#N/A	#N/A	#N/A	#N/A	#N/A	#N/A	#N/A	#N/A	#N/A	#N/A	#N/A	#N/A	#N/A	#N/A	#N/A	#N/A	#N/A	#N/A	#N/A	#N/A	#N/A	#N/A	#N/A	#N/A	#N/A	#N/A	#N/A	#N/A	#N/A	#N/A	#N/A	#N/A	#N/A	#N/A	#N/A	#N/A	#N/A	#N/A	#N/A	#N/A	#N/A	0.814079	823842	916485	677090	#N/A	#N/A	#N/A	#N/A	#N/A	#N/A	#N/A	#N/A	#N/A	#N/A	#N/A	#N/A	CFAP97D2	Uncharacterized protein CFAP97D2
CFDP1	Craniofacial development protein 1	168458	1.02489e+06	1.48232e+06	252295	288899	934315	545367	538479	1.50479e+06	1.41919e+06	720462	1.62641e+06	699060	795967	782078	871286	#N/A	#N/A	#N/A	#N/A	125586	74799.9	116465	129182	810826	1.85618e+06	1.58276e+06	1.75018e+06	52268.5	181956	86040.4	57707.9	2143.88	32492.6	4320.07	6262.73	215735	306257	137499	173127	272753	202887	421193	267835	182847	204325	126305	191361	#N/A	#N/A	#N/A	#N/A	134027	126299	72048.9	168773	647187	511516	335113	649845	383330	269782	393787	539523	0.104649	193782	142476	169116	0.0434735	269917	277975	318805	0.471265	1.27546e+06	1.44402e+06	1.79489e+06	0.25834	665610	571897	859672	#N/A	#N/A	#N/A	#N/A	0.432355	106399	117736	152623	0.000462099	804123	752054	876300	0.210983	44348.5	53422.4	59034.5	0.250768	1121.21	2167.58	3142.84	0.8588	243310	195888	208007	0.726461	276717	254667	286875	0.794273	141707	206138	200696	#N/A	#N/A	#N/A	#N/A	0.820654	87832.3	102323	211925	0.247805	589343	582628	769589	0.859077	280040	435918	434031	CFDP1	Craniofacial development protein 1
CFL1	Cofilin-1	6.5087e+06	7.84756e+07	6.14769e+07	2.20922e+07	3.57338e+07	6.34601e+07	6.34222e+07	4.4504e+07	1.23857e+08	1.00424e+08	8.34774e+07	1.05552e+08	6.90434e+07	6.29644e+07	4.94836e+07	4.59701e+07	2.34757e+06	3.91176e+06	4.53339e+06	4.85768e+06	1.83219e+07	1.11855e+07	1.50411e+07	1.60528e+07	3.78736e+07	2.95353e+07	3.55809e+07	3.35695e+07	6.33944e+06	6.9705e+06	6.8593e+06	4.67379e+06	1.46142e+06	5.19671e+06	3.58506e+06	3.415e+06	1.21685e+07	1.53189e+07	9.70368e+06	1.29297e+07	1.07309e+07	1.02288e+07	1.58692e+07	1.10749e+07	1.08409e+07	9.19246e+06	8.70774e+06	1.1467e+07	5.41689e+06	7.88932e+06	5.45585e+06	9.09742e+06	3.29618e+07	5.62026e+07	1.69019e+07	2.64647e+07	1.25257e+08	1.75557e+08	5.804e+07	7.83321e+07	8.61754e+07	8.9901e+07	5.26894e+07	5.7855e+07	0.0469205	5.41789e+06	5.42187e+06	8.68635e+06	0.0551014	4.087e+07	2.59856e+07	4.03458e+07	0.192362	1.4964e+08	1.27826e+08	9.41048e+07	0.119072	8.07791e+07	5.8888e+07	6.74632e+07	0.0210643	1.36195e+06	2.80827e+06	2.87248e+06	0.123559	1.53372e+07	1.88696e+07	2.0759e+07	0.101457	3.4817e+07	3.91305e+07	3.96732e+07	0.860228	6.00365e+06	5.64474e+06	7.36991e+06	0.0140147	959567	1.59621e+06	1.8285e+06	0.790148	1.30999e+07	1.15297e+07	1.18757e+07	0.446604	1.2503e+07	9.99078e+06	9.69894e+06	0.477122	8.84927e+06	1.13254e+07	1.23481e+07	0.146696	5.56565e+06	6.04909e+06	4.63593e+06	0.986376	2.89861e+07	2.85777e+07	4.13215e+07	0.595248	1.26243e+08	1.12799e+08	1.36728e+08	0.193691	8.01688e+07	9.45071e+07	8.38503e+07	CFL1	Cofilin-1
CFL2	Cofilin-2	197325	1.14187e+06	1.09113e+06	346801	709353	909952	827309	707505	4.43e+06	2.43351e+06	2.44911e+06	2.8512e+06	1.64279e+06	1.15843e+06	1.07302e+06	1.06824e+06	#N/A	#N/A	#N/A	#N/A	263300	191098	178973	185574	632485	583860	499431	445704	70765.5	56551.4	45628.3	38555.5	#N/A	#N/A	#N/A	#N/A	536939	434583	431445	487241	718737	564571	1.00015e+06	661118	539206	387756	448731	484398	#N/A	#N/A	#N/A	#N/A	815151	802740	353473	567746	5.83528e+06	7.61462e+06	2.54102e+06	3.10257e+06	2.79598e+06	2.6459e+06	1.9669e+06	1.88003e+06	0.0616323	186102	183375	222497	0.480567	673606	517307	937145	0.0081871	3.97357e+06	5.12789e+06	4.18855e+06	0.0177362	1.66226e+06	1.39712e+06	1.86898e+06	#N/A	#N/A	#N/A	#N/A	0.0792436	223590	237148	329162	0.0554675	671927	595352	630174	0.0267147	79681.1	64332.4	68283.1	#N/A	#N/A	#N/A	#N/A	0.176592	440826	567066	602926	0.872375	757852	739762	658598	0.186754	435996	555982	625640	#N/A	#N/A	#N/A	#N/A	0.156597	839787	723622	882045	0.431817	5.66697e+06	5.5595e+06	6.27938e+06	0.0602623	2.83389e+06	2.8019e+06	2.75214e+06	CFL2	Cofilin-2
CFLAR	CASP8 and FADD-like apoptosis regulator	#N/A	#N/A	#N/A	#N/A	#N/A	#N/A	#N/A	#N/A	#N/A	#N/A	#N/A	#N/A	100961	157705	3967.41	76683.7	#N/A	#N/A	#N/A	#N/A	#N/A	#N/A	#N/A	#N/A	#N/A	#N/A	#N/A	#N/A	#N/A	#N/A	#N/A	#N/A	#N/A	#N/A	#N/A	#N/A	#N/A	#N/A	#N/A	#N/A	#N/A	#N/A	#N/A	#N/A	#N/A	#N/A	#N/A	#N/A	#N/A	#N/A	#N/A	#N/A	#N/A	#N/A	#N/A	#N/A	#N/A	#N/A	#N/A	#N/A	#N/A	#N/A	#N/A	#N/A	#N/A	#N/A	#N/A	#N/A	#N/A	#N/A	#N/A	#N/A	#N/A	#N/A	#N/A	#N/A	0.848325	4604.89	292244	6035.31	#N/A	#N/A	#N/A	#N/A	#N/A	#N/A	#N/A	#N/A	#N/A	#N/A	#N/A	#N/A	#N/A	#N/A	#N/A	#N/A	#N/A	#N/A	#N/A	#N/A	#N/A	#N/A	#N/A	#N/A	#N/A	#N/A	#N/A	#N/A	#N/A	#N/A	#N/A	#N/A	#N/A	#N/A	#N/A	#N/A	#N/A	#N/A	#N/A	#N/A	#N/A	#N/A	#N/A	#N/A	#N/A	#N/A	#N/A	#N/A	CFLAR	CASP8 and FADD-like apoptosis regulator
CFP	Properdin	#N/A	#N/A	#N/A	#N/A	#N/A	#N/A	#N/A	#N/A	#N/A	#N/A	#N/A	#N/A	#N/A	#N/A	#N/A	#N/A	#N/A	#N/A	#N/A	#N/A	#N/A	#N/A	#N/A	#N/A	#N/A	#N/A	#N/A	#N/A	#N/A	#N/A	#N/A	#N/A	#N/A	#N/A	#N/A	#N/A	#N/A	#N/A	#N/A	#N/A	#N/A	#N/A	#N/A	#N/A	#N/A	#N/A	#N/A	#N/A	40921.5	254496	150084	228161	#N/A	#N/A	#N/A	#N/A	#N/A	#N/A	#N/A	#N/A	#N/A	#N/A	#N/A	#N/A	#N/A	#N/A	#N/A	#N/A	#N/A	#N/A	#N/A	#N/A	#N/A	#N/A	#N/A	#N/A	#N/A	#N/A	#N/A	#N/A	#N/A	#N/A	#N/A	#N/A	#N/A	#N/A	#N/A	#N/A	#N/A	#N/A	#N/A	#N/A	#N/A	#N/A	#N/A	#N/A	#N/A	#N/A	#N/A	#N/A	#N/A	#N/A	#N/A	#N/A	#N/A	#N/A	#N/A	#N/A	#N/A	#N/A	#N/A	#N/A	0.00672938	35145.9	26752.8	60865.7	#N/A	#N/A	#N/A	#N/A	#N/A	#N/A	#N/A	#N/A	#N/A	#N/A	#N/A	#N/A	CFP	Properdin
CGGBP1	CGG triplet repeat-binding protein 1	158417	440385	637202	509557	157145	1.02329e+06	565984	664769	379689	992205	649026	987660	2.63877e+06	3.58007e+06	4.31055e+06	5.28916e+06	#N/A	#N/A	#N/A	#N/A	#N/A	#N/A	#N/A	#N/A	363126	754678	555844	820772	239950	492452	456636	390702	#N/A	#N/A	#N/A	#N/A	#N/A	#N/A	#N/A	#N/A	#N/A	#N/A	#N/A	#N/A	76648.2	82910	70995.6	94466.2	#N/A	#N/A	#N/A	#N/A	#N/A	#N/A	#N/A	#N/A	#N/A	#N/A	#N/A	#N/A	#N/A	#N/A	#N/A	#N/A	0.00636554	206604	76604.1	192043	0.016604	104303	97725.5	269406	0.0131156	430272	339572	369223	0.0345358	2.97655e+06	2.13804e+06	2.80174e+06	#N/A	#N/A	#N/A	#N/A	#N/A	#N/A	#N/A	#N/A	0.0126151	342612	358806	387959	0.00962248	197488	217653	304711	#N/A	#N/A	#N/A	#N/A	#N/A	#N/A	#N/A	#N/A	#N/A	#N/A	#N/A	#N/A	0.571493	63261.7	88499.7	78183.1	#N/A	#N/A	#N/A	#N/A	#N/A	#N/A	#N/A	#N/A	#N/A	#N/A	#N/A	#N/A	#N/A	#N/A	#N/A	#N/A	CGGBP1	CGG triplet repeat-binding protein 1
CGN	Cingulin	#N/A	#N/A	#N/A	#N/A	#N/A	#N/A	#N/A	#N/A	#N/A	#N/A	#N/A	#N/A	#N/A	#N/A	#N/A	#N/A	#N/A	#N/A	#N/A	#N/A	#N/A	#N/A	#N/A	#N/A	#N/A	#N/A	#N/A	#N/A	#N/A	#N/A	#N/A	#N/A	#N/A	#N/A	#N/A	#N/A	#N/A	#N/A	#N/A	#N/A	#N/A	#N/A	#N/A	#N/A	#N/A	#N/A	#N/A	#N/A	#N/A	#N/A	#N/A	#N/A	#N/A	#N/A	#N/A	#N/A	#N/A	#N/A	#N/A	#N/A	#N/A	#N/A	#N/A	#N/A	#N/A	#N/A	#N/A	#N/A	#N/A	#N/A	#N/A	#N/A	#N/A	#N/A	#N/A	#N/A	#N/A	#N/A	#N/A	#N/A	#N/A	#N/A	#N/A	#N/A	#N/A	#N/A	#N/A	#N/A	#N/A	#N/A	#N/A	#N/A	#N/A	#N/A	#N/A	#N/A	#N/A	#N/A	#N/A	#N/A	#N/A	#N/A	#N/A	#N/A	#N/A	#N/A	#N/A	#N/A	#N/A	#N/A	#N/A	#N/A	#N/A	#N/A	#N/A	#N/A	#N/A	#N/A	#N/A	#N/A	#N/A	#N/A	#N/A	#N/A	#N/A	#N/A	#N/A	#N/A	CGN	Cingulin
CHAC2	Glutathione-specific gamma-glutamylcyclotransferase 2	149094	146818	149808	154730	144059	136142	123608	127314	#N/A	#N/A	#N/A	#N/A	33029.4	6931.97	13757.8	16969.4	#N/A	#N/A	#N/A	#N/A	#N/A	#N/A	#N/A	#N/A	#N/A	#N/A	#N/A	#N/A	#N/A	#N/A	#N/A	#N/A	#N/A	#N/A	#N/A	#N/A	98317.7	59590.8	94287.1	48056.6	44639.4	52833.1	32649.7	43898.8	#N/A	#N/A	#N/A	#N/A	165810	224868	74019.7	92812.8	#N/A	#N/A	#N/A	#N/A	63426	100633	54517.4	37196.3	80772.8	99955.4	65021.5	42720.1	0.923153	147137	172558	127586	0.235071	141496	162705	127978	#N/A	#N/A	#N/A	#N/A	0.0310574	43847.9	25560.6	29679.7	#N/A	#N/A	#N/A	#N/A	#N/A	#N/A	#N/A	#N/A	#N/A	#N/A	#N/A	#N/A	#N/A	#N/A	#N/A	#N/A	#N/A	#N/A	#N/A	#N/A	0.193711	70498	117252	107204	0.869703	57304.2	39661.8	36952.1	#N/A	#N/A	#N/A	#N/A	0.556683	202976	183127	111328	#N/A	#N/A	#N/A	#N/A	0.973274	68377.8	55501.8	66398.4	0.608127	101952	81404.5	58962.3	CHAC2	Glutathione-specific gamma-glutamylcyclotransferase 2
CHAF1A	Chromatin assembly factor 1 subunit A	17262.3	88918.3	116859	59184.9	42944.5	159378	116529	115277	#N/A	#N/A	#N/A	#N/A	119623	126143	105056	218174	#N/A	#N/A	#N/A	#N/A	#N/A	#N/A	#N/A	#N/A	32041.1	31123.3	31599.1	29897.4	12676.8	39909.9	14178.6	14426	#N/A	#N/A	#N/A	#N/A	#N/A	#N/A	#N/A	#N/A	#N/A	#N/A	#N/A	#N/A	16579.1	27678.1	19737.1	23198.3	#N/A	#N/A	#N/A	#N/A	#N/A	#N/A	#N/A	#N/A	#N/A	#N/A	#N/A	#N/A	#N/A	#N/A	#N/A	#N/A	0.0180978	32883.1	9824.7	9079.03	0.0047258	53022.2	39694.2	36117	#N/A	#N/A	#N/A	#N/A	0.494795	159213	92334.8	107321	#N/A	#N/A	#N/A	#N/A	#N/A	#N/A	#N/A	#N/A	0.621847	27829.8	34688.2	33605.2	0.308247	9534.39	12955.6	15540.5	#N/A	#N/A	#N/A	#N/A	#N/A	#N/A	#N/A	#N/A	#N/A	#N/A	#N/A	#N/A	0.376087	24449.8	3454.29	21833.3	#N/A	#N/A	#N/A	#N/A	#N/A	#N/A	#N/A	#N/A	#N/A	#N/A	#N/A	#N/A	#N/A	#N/A	#N/A	#N/A	CHAF1A	Chromatin assembly factor 1 subunit A
CHAF1B	Chromatin assembly factor 1 subunit B	653327	504872	522821	866622	886974	663507	959226	1.32391e+06	413288	516781	589469	764709	863043	969028	1.45403e+06	1.34877e+06	74855.2	74723.4	81813.5	85642.7	251363	253822	206795	199564	186342	361994	343562	297076	9538.88	3840.72	12692	8470.35	259896	248228	267556	233414	346790	408164	473260	444327	47922.7	72754.4	24048	68053.3	225482	279727	333685	292612	579474	1.03156e+06	938445	752627	282843	375779	439711	390850	143101	251102	335600	268870	179790	307143	337173	261373	0.883878	791133	644046	524804	0.647995	946043	861386	853493	0.0570415	472475	390662	376727	0.0707219	965452	882254	741424	0.481594	61363.3	83828.8	79373.3	0.474004	179967	282006	292117	0.00230981	174949	204690	179387	0.662168	9501.17	9690.01	9425.46	0.67689	242449	236716	300524	0.0252548	329093	386259	325018	0.676976	43472	50307.1	49989.2	0.0164364	206544	241841	228061	0.0332792	455810	652856	629755	0.00598788	288791	298892	260845	0.00903369	165920	149578	113804	0.00842737	204423	166542	168407	CHAF1B	Chromatin assembly factor 1 subunit B
CHAMP1	Chromosome alignment-maintaining phosphoprotein 1	28810.5	176500	118752	88576.8	59233.2	240469	186909	172063	402115	346455	411180	410633	356842	325605	349042	400599	#N/A	#N/A	#N/A	#N/A	95931.7	218464	192961	181836	395933	254956	410594	422070	83915.1	210611	109104	94847.3	#N/A	#N/A	#N/A	#N/A	45869.6	101710	37226.3	49488.6	44928.9	49478.4	35879.7	51955.9	88117.3	75308.7	68182.6	102427	#N/A	#N/A	#N/A	#N/A	157416	157922	242528	340346	521730	535935	538783	558327	391244	371863	560737	624333	0.0202203	22558.2	41359.8	22513.6	0.00374022	71108.9	38694.8	67895.8	0.842384	513037	335316	357993	0.951838	377397	349394	343735	#N/A	#N/A	#N/A	#N/A	0.00230928	115852	84422.6	87520.1	0.613908	374015	360680	453105	0.218109	75258	77974.5	98512.9	#N/A	#N/A	#N/A	#N/A	0.445549	50706.6	47264.5	39637.6	0.904062	36523.5	47985.6	50277.7	0.703005	71846	108488	84018.1	#N/A	#N/A	#N/A	#N/A	0.232105	92820.2	163721	215706	0.789628	451688	434128	679374	0.237414	291299	415366	467066	CHAMP1	Chromosome alignment-maintaining phosphoprotein 1
CHCHD1	Coiled-coil-helix-coiled-coil-helix domain-containing protein 1	14187.6	239982	18634.7	25957.5	#N/A	#N/A	#N/A	#N/A	#N/A	#N/A	#N/A	#N/A	116974	90100.9	166163	117905	#N/A	#N/A	#N/A	#N/A	#N/A	#N/A	#N/A	#N/A	#N/A	#N/A	#N/A	#N/A	19300.7	73319.1	35688.7	31607.6	#N/A	#N/A	#N/A	#N/A	#N/A	#N/A	#N/A	#N/A	#N/A	#N/A	#N/A	#N/A	#N/A	#N/A	#N/A	#N/A	#N/A	#N/A	#N/A	#N/A	#N/A	#N/A	#N/A	#N/A	#N/A	#N/A	#N/A	#N/A	52216.1	56058.6	13717.8	64343.9	0.328814	16061.2	11614.1	14887.6	#N/A	#N/A	#N/A	#N/A	#N/A	#N/A	#N/A	#N/A	0.765428	113686	101982	135254	#N/A	#N/A	#N/A	#N/A	#N/A	#N/A	#N/A	#N/A	#N/A	#N/A	#N/A	#N/A	0.107904	16978	18957.2	21967.1	#N/A	#N/A	#N/A	#N/A	#N/A	#N/A	#N/A	#N/A	#N/A	#N/A	#N/A	#N/A	#N/A	#N/A	#N/A	#N/A	#N/A	#N/A	#N/A	#N/A	#N/A	#N/A	#N/A	#N/A	#N/A	#N/A	#N/A	#N/A	0.6975	45512.4	69629.2	41506.7	CHCHD1	Coiled-coil-helix-coiled-coil-helix domain-containing protein 1
CHCHD2	Coiled-coil-helix-coiled-coil-helix domain-containing protein 2	449.543	72175.7	82313.7	1343.58	#N/A	#N/A	#N/A	#N/A	#N/A	#N/A	#N/A	#N/A	#N/A	#N/A	#N/A	#N/A	#N/A	#N/A	#N/A	#N/A	#N/A	#N/A	#N/A	#N/A	#N/A	#N/A	#N/A	#N/A	#N/A	#N/A	#N/A	#N/A	#N/A	#N/A	#N/A	#N/A	#N/A	#N/A	#N/A	#N/A	#N/A	#N/A	#N/A	#N/A	#N/A	#N/A	#N/A	#N/A	#N/A	#N/A	#N/A	#N/A	#N/A	#N/A	#N/A	#N/A	#N/A	#N/A	#N/A	#N/A	#N/A	#N/A	#N/A	#N/A	0.113299	0	1348.63	0	#N/A	#N/A	#N/A	#N/A	#N/A	#N/A	#N/A	#N/A	#N/A	#N/A	#N/A	#N/A	#N/A	#N/A	#N/A	#N/A	#N/A	#N/A	#N/A	#N/A	#N/A	#N/A	#N/A	#N/A	#N/A	#N/A	#N/A	#N/A	#N/A	#N/A	#N/A	#N/A	#N/A	#N/A	#N/A	#N/A	#N/A	#N/A	#N/A	#N/A	#N/A	#N/A	#N/A	#N/A	#N/A	#N/A	#N/A	#N/A	#N/A	#N/A	#N/A	#N/A	#N/A	#N/A	#N/A	#N/A	#N/A	#N/A	#N/A	#N/A	CHCHD2	Coiled-coil-helix-coiled-coil-helix domain-containing protein 2
CHCHD3	MICOS complex subunit MIC19	358733	8.39673e+06	8.53029e+06	2.28886e+06	1.82328e+06	6.23844e+06	4.33019e+06	4.24126e+06	1.06711e+07	8.30724e+06	8.3345e+06	1.25426e+07	4.79425e+06	5.39693e+06	6.78864e+06	6.71439e+06	251061	423310	481443	455286	966270	1.18244e+06	1.40005e+06	875017	2.48809e+06	4.612e+06	4.27518e+06	4.06937e+06	254362	658727	419080	397354	89963.8	652797	204755	191113	674250	1.13873e+06	617454	894919	600824	485433	1.1559e+06	864072	730146	998527	607263	892304	115284	235293	232339	405691	748386	1.20495e+06	818625	1.25518e+06	4.42742e+06	6.56917e+06	6.32005e+06	5.9263e+06	1.13208e+06	1.78823e+06	1.27566e+06	1.79523e+06	0.0425602	261834	342709	471656	0.0127032	1.48006e+06	1.53064e+06	2.45914e+06	0.585937	9.17445e+06	1.13829e+07	1.1456e+07	0.0396226	4.60735e+06	4.55237e+06	5.22303e+06	0.00804432	175653	289435	288095	0.344942	897684	867196	1.13393e+06	0.000459698	2.46062e+06	2.37918e+06	2.62448e+06	0.0482656	254142	235694	273251	0.162242	93087.7	82799.5	94004.3	0.240173	701793	686543	634412	0.298829	570600	661197	570675	0.445645	664789	756749	768902	0.0418494	84616.9	121589	139648	0.149873	580825	646656	1.01768e+06	0.00125243	4.34746e+06	4.25522e+06	4.67958e+06	0.047809	1.16619e+06	1.11907e+06	1.11099e+06	CHCHD3	MICOS complex subunit MIC19
CHCHD4	Mitochondrial intermembrane space import and assembly protein 40	9422.16	1.01758e+06	969263	61533.7	#N/A	#N/A	#N/A	#N/A	#N/A	#N/A	#N/A	#N/A	#N/A	#N/A	#N/A	#N/A	#N/A	#N/A	#N/A	#N/A	#N/A	#N/A	#N/A	#N/A	#N/A	#N/A	#N/A	#N/A	20072.8	113997	33146.9	27394.1	#N/A	#N/A	#N/A	#N/A	191.73	17273.4	3724.5	5647.45	#N/A	#N/A	#N/A	#N/A	#N/A	#N/A	#N/A	#N/A	#N/A	#N/A	#N/A	#N/A	#N/A	#N/A	#N/A	#N/A	#N/A	#N/A	#N/A	#N/A	#N/A	#N/A	#N/A	#N/A	0.0962918	5976.04	8554.6	13735.9	#N/A	#N/A	#N/A	#N/A	#N/A	#N/A	#N/A	#N/A	#N/A	#N/A	#N/A	#N/A	#N/A	#N/A	#N/A	#N/A	#N/A	#N/A	#N/A	#N/A	#N/A	#N/A	#N/A	#N/A	0.248669	15977.6	16072	28168.7	#N/A	#N/A	#N/A	#N/A	0.109376	123.223	43.3045	408.661	#N/A	#N/A	#N/A	#N/A	#N/A	#N/A	#N/A	#N/A	#N/A	#N/A	#N/A	#N/A	#N/A	#N/A	#N/A	#N/A	#N/A	#N/A	#N/A	#N/A	#N/A	#N/A	#N/A	#N/A	CHCHD4	Mitochondrial intermembrane space import and assembly protein 40
CHCHD6	MICOS complex subunit MIC25	#N/A	#N/A	#N/A	#N/A	#N/A	#N/A	#N/A	#N/A	73097.3	120721	55107.2	104195	54536.5	77381.1	75531.1	82682.8	#N/A	#N/A	#N/A	#N/A	#N/A	#N/A	#N/A	#N/A	35551.1	27844.4	68903.2	76639	14050.8	77917	13024.5	25443.1	#N/A	#N/A	#N/A	#N/A	#N/A	#N/A	#N/A	#N/A	#N/A	#N/A	#N/A	#N/A	15658.2	33133.9	16969.8	31795.9	#N/A	#N/A	#N/A	#N/A	9000.97	20488.3	16670.4	25846	160332	221971	181432	167131	83757.4	121359	147914	147145	#N/A	#N/A	#N/A	#N/A	#N/A	#N/A	#N/A	#N/A	0.418119	60848.9	63914.3	94528.8	0.171859	44712.7	36227.6	82669.3	#N/A	#N/A	#N/A	#N/A	#N/A	#N/A	#N/A	#N/A	0.257379	42443.8	43456.7	20752.8	0.282432	16301.9	14509.2	11341.2	#N/A	#N/A	#N/A	#N/A	#N/A	#N/A	#N/A	#N/A	#N/A	#N/A	#N/A	#N/A	0.201198	16949.2	5401.49	24624.1	#N/A	#N/A	#N/A	#N/A	0.0176618	9268.6	11554.9	6179.4	0.429934	134597	126642	219756	0.00729812	71580.4	85524.7	94167	CHCHD6	MICOS complex subunit MIC25
CHD1	Chromodomain-helicase-DNA-binding protein 1	#N/A	#N/A	#N/A	#N/A	221160	307786	331785	393816	35052.5	86991.6	270204	76937.7	#N/A	#N/A	#N/A	#N/A	54241.6	57927.1	44123.9	50373.9	#N/A	#N/A	#N/A	#N/A	#N/A	#N/A	#N/A	#N/A	19128.4	48053.5	19814.8	30751.2	94834.5	74546.6	109320	104336	159698	270072	259889	218928	29468.6	62238.8	103160	48778.9	93856	119530	155774	121219	#N/A	#N/A	#N/A	#N/A	86782.8	70579	136287	131622	16988.4	23716	69716.4	62058.1	78733.3	125930	190711	142655	#N/A	#N/A	#N/A	#N/A	0.010372	230134	203776	229571	0.161876	46090.1	10393.8	48673.5	#N/A	#N/A	#N/A	#N/A	0.733547	37375.5	60620	64729.4	#N/A	#N/A	#N/A	#N/A	#N/A	#N/A	#N/A	#N/A	0.187819	23948.5	18959.4	14477.2	0.921108	97477.9	100681	86345.1	0.0213466	158887	192749	127458	0.0650231	35168.9	25835.1	27401.8	0.0341712	94208.8	98421.6	88937.5	#N/A	#N/A	#N/A	#N/A	0.358897	70465.4	76130.1	113753	0.0718325	16935.9	19897.6	14131.6	0.0248981	66672.8	74069.6	95457.5	CHD1	Chromodomain-helicase-DNA-binding protein 1
CHD1L	Chromodomain-helicase-DNA-binding protein 1-like	86043.2	72209.1	118643	87004.9	122236	174768	120471	103878	53630	93514.4	92561.9	69107.5	63342	114850	106020	107127	#N/A	#N/A	#N/A	#N/A	#N/A	#N/A	#N/A	#N/A	3868.39	708.929	1527.26	1883.21	91.3816	689.717	786.52	266.89	142358	142650	140173	216120	218266	322831	219930	318082	32902.2	57058.2	40625.2	34547.4	272455	376383	256795	359183	187349	110519	153615	150898	188763	262099	269402	256430	89781.3	86607.9	94259.2	99836.1	168711	225310	121278	167914	0.701019	99453.9	71321.5	87354.2	0.71918	120950	154093	91664	0.0913703	56314.3	32066	72509.6	0.00250205	73939.8	52420.7	63665.4	#N/A	#N/A	#N/A	#N/A	#N/A	#N/A	#N/A	#N/A	0.0724654	3534.4	5688.65	2382.11	0.0453429	210.774	21.3174	42.0541	0.463006	121190	173472	132412	0.153499	199819	258268	196711	0.183982	36216	32569.8	29920.8	0.271269	235290	323616	258460	0.0554724	172694	178471	210884	0.000944781	198609	193810	173869	0.800836	68073.2	86692	114579	0.937358	147603	196221	162309	CHD1L	Chromodomain-helicase-DNA-binding protein 1-like
CHD2	Chromodomain-helicase-DNA-binding protein 2	186972	59496	56727.2	215413	#N/A	#N/A	#N/A	#N/A	#N/A	#N/A	#N/A	#N/A	#N/A	#N/A	#N/A	#N/A	#N/A	#N/A	#N/A	#N/A	77338.2	133519	108849	111152	6499.63	27888.9	22593.1	39413.1	3177.66	5936.7	5440.4	4449.73	#N/A	#N/A	#N/A	#N/A	#N/A	#N/A	#N/A	#N/A	#N/A	#N/A	#N/A	#N/A	#N/A	#N/A	#N/A	#N/A	#N/A	#N/A	#N/A	#N/A	#N/A	#N/A	#N/A	#N/A	#N/A	#N/A	#N/A	#N/A	#N/A	#N/A	#N/A	#N/A	0.254089	230639	150431	179846	#N/A	#N/A	#N/A	#N/A	#N/A	#N/A	#N/A	#N/A	#N/A	#N/A	#N/A	#N/A	#N/A	#N/A	#N/A	#N/A	0.018327	64028.3	80290.8	87695.5	0.0269563	15922.2	660.804	2915.9	0.036161	2887.83	2464.46	4180.68	#N/A	#N/A	#N/A	#N/A	#N/A	#N/A	#N/A	#N/A	#N/A	#N/A	#N/A	#N/A	#N/A	#N/A	#N/A	#N/A	#N/A	#N/A	#N/A	#N/A	#N/A	#N/A	#N/A	#N/A	#N/A	#N/A	#N/A	#N/A	#N/A	#N/A	#N/A	#N/A	CHD2	Chromodomain-helicase-DNA-binding protein 2
CHD3	Chromodomain-helicase-DNA-binding protein 3	504721	398536	357217	963209	571929	642428	696796	980170	151307	319771	290294	370410	237729	325922	303637	430110	487929	523614	529794	683483	204299	285424	245846	274115	47681.1	123918	93282.5	110063	77500.9	54866.3	101037	109009	#N/A	#N/A	#N/A	#N/A	68590.6	95444.7	90727.2	114141	#N/A	#N/A	#N/A	#N/A	43579.3	49154.5	60046.1	70115.8	141951	144312	185602	214282	386397	465745	491037	445200	#N/A	#N/A	#N/A	#N/A	#N/A	#N/A	#N/A	#N/A	0.753944	613196	426404	474562	0.149577	656360	538082	521346	0.00463795	162688	178644	112590	0.0539618	272506	216507	224173	0.197361	505330	523872	434584	0.0502774	171066	240008	201823	0.00256882	43225.8	50947.4	48870	0.580336	78154.4	66446.6	87901.6	#N/A	#N/A	#N/A	#N/A	0.0228739	59743.5	68704	77324.3	#N/A	#N/A	#N/A	#N/A	0.366737	61021.2	14297.7	55419	0.194036	111842	154983	159027	0.038531	391153	423855	344184	#N/A	#N/A	#N/A	#N/A	#N/A	#N/A	#N/A	#N/A	CHD3	Chromodomain-helicase-DNA-binding protein 3
CHD4	Chromodomain-helicase-DNA-binding protein 4	6.54488e+06	7.08567e+06	7.34253e+06	1.1493e+07	7.20067e+06	9.47716e+06	1.03617e+07	1.12509e+07	5.49917e+06	7.15029e+06	8.73144e+06	8.31881e+06	8.66552e+06	1.10127e+07	1.27435e+07	1.20067e+07	4.43922e+06	6.4057e+06	6.44131e+06	6.79202e+06	5.33375e+06	7.43006e+06	7.4184e+06	7.4936e+06	2.47837e+06	3.98105e+06	4.18578e+06	4.35727e+06	1.22648e+06	1.8299e+06	1.70856e+06	1.91035e+06	3.67314e+06	3.48423e+06	4.27206e+06	4.69403e+06	2.00101e+06	2.81843e+06	2.9215e+06	3.12762e+06	198364	328193	210375	319320	2.6045e+06	3.12889e+06	3.15309e+06	3.69811e+06	3.52421e+06	3.26368e+06	5.38392e+06	5.9695e+06	4.48529e+06	4.55588e+06	7.512e+06	7.89085e+06	4.20366e+06	4.84482e+06	8.41707e+06	7.6791e+06	6.48345e+06	7.10682e+06	1.36496e+07	1.10307e+07	0.227199	6.82838e+06	5.85104e+06	6.95524e+06	0.00574022	7.50398e+06	6.6268e+06	7.47124e+06	0.00586266	5.64106e+06	5.38584e+06	5.47061e+06	0.00618035	8.78356e+06	7.99279e+06	9.2202e+06	0.000980872	4.04008e+06	4.52567e+06	4.75191e+06	0.00132939	4.80778e+06	5.62409e+06	5.56936e+06	0.000292448	2.29509e+06	2.53792e+06	2.60211e+06	0.0026222	1.14103e+06	1.18178e+06	1.35664e+06	0.356653	3.31462e+06	3.45701e+06	4.24778e+06	0.00257576	1.94278e+06	2.21322e+06	1.84704e+06	0.0902177	176926	206836	211331	0.0351928	2.43497e+06	2.50332e+06	2.87521e+06	0.193062	3.14019e+06	3.40903e+06	4.0234e+06	0.111743	4.23555e+06	4.44483e+06	4.77548e+06	0.0679368	3.74912e+06	4.62555e+06	4.23631e+06	0.0999533	6.31472e+06	6.02644e+06	7.10918e+06	CHD4	Chromodomain-helicase-DNA-binding protein 4
CHD5	Chromodomain-helicase-DNA-binding protein 5	#N/A	#N/A	#N/A	#N/A	37593.6	86512.8	66426.6	94817.1	#N/A	#N/A	#N/A	#N/A	#N/A	#N/A	#N/A	#N/A	#N/A	#N/A	#N/A	#N/A	#N/A	#N/A	#N/A	#N/A	#N/A	#N/A	#N/A	#N/A	#N/A	#N/A	#N/A	#N/A	#N/A	#N/A	#N/A	#N/A	#N/A	#N/A	#N/A	#N/A	#N/A	#N/A	#N/A	#N/A	#N/A	#N/A	#N/A	#N/A	#N/A	#N/A	#N/A	#N/A	#N/A	#N/A	#N/A	#N/A	#N/A	#N/A	#N/A	#N/A	#N/A	#N/A	#N/A	#N/A	#N/A	#N/A	#N/A	#N/A	0.00976748	33997.2	31655.3	47128.2	#N/A	#N/A	#N/A	#N/A	#N/A	#N/A	#N/A	#N/A	#N/A	#N/A	#N/A	#N/A	#N/A	#N/A	#N/A	#N/A	#N/A	#N/A	#N/A	#N/A	#N/A	#N/A	#N/A	#N/A	#N/A	#N/A	#N/A	#N/A	#N/A	#N/A	#N/A	#N/A	#N/A	#N/A	#N/A	#N/A	#N/A	#N/A	#N/A	#N/A	#N/A	#N/A	#N/A	#N/A	#N/A	#N/A	#N/A	#N/A	#N/A	#N/A	#N/A	#N/A	#N/A	#N/A	#N/A	#N/A	CHD5	Chromodomain-helicase-DNA-binding protein 5
CHD6	Chromodomain-helicase-DNA-binding protein 6	#N/A	#N/A	#N/A	#N/A	#N/A	#N/A	#N/A	#N/A	#N/A	#N/A	#N/A	#N/A	#N/A	#N/A	#N/A	#N/A	#N/A	#N/A	#N/A	#N/A	#N/A	#N/A	#N/A	#N/A	#N/A	#N/A	#N/A	#N/A	#N/A	#N/A	#N/A	#N/A	#N/A	#N/A	#N/A	#N/A	#N/A	#N/A	#N/A	#N/A	8311.17	14188.8	22861.9	16755.2	#N/A	#N/A	#N/A	#N/A	#N/A	#N/A	#N/A	#N/A	#N/A	#N/A	#N/A	#N/A	#N/A	#N/A	#N/A	#N/A	#N/A	#N/A	#N/A	#N/A	#N/A	#N/A	#N/A	#N/A	#N/A	#N/A	#N/A	#N/A	#N/A	#N/A	#N/A	#N/A	#N/A	#N/A	#N/A	#N/A	#N/A	#N/A	#N/A	#N/A	#N/A	#N/A	#N/A	#N/A	#N/A	#N/A	#N/A	#N/A	#N/A	#N/A	#N/A	#N/A	#N/A	#N/A	#N/A	#N/A	#N/A	#N/A	#N/A	#N/A	0.0217836	9198.57	8518.78	7216.15	#N/A	#N/A	#N/A	#N/A	#N/A	#N/A	#N/A	#N/A	#N/A	#N/A	#N/A	#N/A	#N/A	#N/A	#N/A	#N/A	#N/A	#N/A	#N/A	#N/A	CHD6	Chromodomain-helicase-DNA-binding protein 6
CHD7	Chromodomain-helicase-DNA-binding protein 7	#N/A	#N/A	#N/A	#N/A	136628	140423	181818	143603	82826.7	61035.2	83977.5	100492	#N/A	#N/A	#N/A	#N/A	201861	90432.1	171853	198619	#N/A	#N/A	#N/A	#N/A	15307.4	29323.2	20618.7	37359.3	#N/A	#N/A	#N/A	#N/A	#N/A	#N/A	#N/A	#N/A	#N/A	#N/A	#N/A	#N/A	#N/A	#N/A	#N/A	#N/A	#N/A	#N/A	#N/A	#N/A	#N/A	#N/A	#N/A	#N/A	#N/A	#N/A	#N/A	#N/A	#N/A	#N/A	#N/A	#N/A	#N/A	#N/A	#N/A	#N/A	#N/A	#N/A	#N/A	#N/A	0.234256	134986	136912	137987	0.968218	52930.6	121832	73717.9	#N/A	#N/A	#N/A	#N/A	0.226416	184286	214369	206929	#N/A	#N/A	#N/A	#N/A	0.0660771	15061.4	19954.6	10906.2	#N/A	#N/A	#N/A	#N/A	#N/A	#N/A	#N/A	#N/A	#N/A	#N/A	#N/A	#N/A	#N/A	#N/A	#N/A	#N/A	#N/A	#N/A	#N/A	#N/A	#N/A	#N/A	#N/A	#N/A	#N/A	#N/A	#N/A	#N/A	#N/A	#N/A	#N/A	#N/A	#N/A	#N/A	#N/A	#N/A	CHD7	Chromodomain-helicase-DNA-binding protein 7
CHD8	Chromodomain-helicase-DNA-binding protein 8	60108.2	39682.1	33402.5	95302.8	#N/A	#N/A	#N/A	#N/A	#N/A	#N/A	#N/A	#N/A	408892	477898	484454	504270	#N/A	#N/A	#N/A	#N/A	69135.1	155297	120633	117133	#N/A	#N/A	#N/A	#N/A	22710.8	65172.8	41991.1	41106	#N/A	#N/A	#N/A	#N/A	23572.3	30092.1	42893.2	21853.1	#N/A	#N/A	#N/A	#N/A	#N/A	#N/A	#N/A	#N/A	#N/A	#N/A	#N/A	#N/A	#N/A	#N/A	#N/A	#N/A	#N/A	#N/A	#N/A	#N/A	#N/A	#N/A	#N/A	#N/A	0.86055	65953.5	44235.8	70135.2	#N/A	#N/A	#N/A	#N/A	#N/A	#N/A	#N/A	#N/A	0.00169978	417942	413968	394765	#N/A	#N/A	#N/A	#N/A	0.0523395	93484.5	82450.4	31470.5	#N/A	#N/A	#N/A	#N/A	0.0288308	22701.5	20340.4	25090.4	#N/A	#N/A	#N/A	#N/A	0.271005	20939.2	26116.8	23661	#N/A	#N/A	#N/A	#N/A	#N/A	#N/A	#N/A	#N/A	#N/A	#N/A	#N/A	#N/A	#N/A	#N/A	#N/A	#N/A	#N/A	#N/A	#N/A	#N/A	#N/A	#N/A	#N/A	#N/A	CHD8	Chromodomain-helicase-DNA-binding protein 8
CHD9	Chromodomain-helicase-DNA-binding protein 9	#N/A	#N/A	#N/A	#N/A	#N/A	#N/A	#N/A	#N/A	#N/A	#N/A	#N/A	#N/A	#N/A	#N/A	#N/A	#N/A	#N/A	#N/A	#N/A	#N/A	#N/A	#N/A	#N/A	#N/A	#N/A	#N/A	#N/A	#N/A	#N/A	#N/A	#N/A	#N/A	#N/A	#N/A	#N/A	#N/A	#N/A	#N/A	#N/A	#N/A	#N/A	#N/A	#N/A	#N/A	#N/A	#N/A	#N/A	#N/A	#N/A	#N/A	#N/A	#N/A	999399	925612	1.84909e+06	2.31684e+06	#N/A	#N/A	#N/A	#N/A	#N/A	#N/A	#N/A	#N/A	#N/A	#N/A	#N/A	#N/A	#N/A	#N/A	#N/A	#N/A	#N/A	#N/A	#N/A	#N/A	#N/A	#N/A	#N/A	#N/A	#N/A	#N/A	#N/A	#N/A	#N/A	#N/A	#N/A	#N/A	#N/A	#N/A	#N/A	#N/A	#N/A	#N/A	#N/A	#N/A	#N/A	#N/A	#N/A	#N/A	#N/A	#N/A	#N/A	#N/A	#N/A	#N/A	#N/A	#N/A	#N/A	#N/A	#N/A	#N/A	#N/A	#N/A	#N/A	#N/A	0.165436	946345	951901	1.09995e+06	#N/A	#N/A	#N/A	#N/A	#N/A	#N/A	#N/A	#N/A	CHD9	Chromodomain-helicase-DNA-binding protein 9
CHEK1	Serine/threonine-protein kinase Chk1	273721	198467	229053	429222	391260	387261	423678	513379	30071.1	39677.8	76693.8	102241	23400.1	38729.4	81843.3	104950	10259.5	9274.56	8030.93	4560.65	#N/A	#N/A	#N/A	#N/A	#N/A	#N/A	#N/A	#N/A	#N/A	#N/A	#N/A	#N/A	#N/A	#N/A	#N/A	#N/A	4120.74	4424.85	16306.2	2944.43	174.436	100.749	3326.82	0	#N/A	#N/A	#N/A	#N/A	6125.91	1427.16	6809.98	10805.5	4961.22	1001.21	0	8242.91	#N/A	#N/A	#N/A	#N/A	#N/A	#N/A	#N/A	#N/A	0.895767	359354	252411	209398	0.583574	539909	339677	294194	0.105417	48406.7	16169.2	25637.3	0.0710979	28003.7	35366.7	6829.88	0.370674	7421.39	15430	7927.26	#N/A	#N/A	#N/A	#N/A	#N/A	#N/A	#N/A	#N/A	#N/A	#N/A	#N/A	#N/A	#N/A	#N/A	#N/A	#N/A	0.481185	8383.83	89.9856	3888.39	0.427128	0	312.594	210.714	#N/A	#N/A	#N/A	#N/A	0.952588	3341.98	4541.64	10494.1	0.529177	5183.14	3395.18	6305.34	#N/A	#N/A	#N/A	#N/A	#N/A	#N/A	#N/A	#N/A	CHEK1	Serine/threonine-protein kinase Chk1
CHEK2	Serine/threonine-protein kinase Chk2	80952.8	41842.3	34868.6	87457.8	214150	300519	245395	272861	127278	242955	153152	230630	35043.9	32397	49042.8	54364.4	177702	88353	167445	184083	88725.2	82613.6	73165.5	66759.5	43541.6	40090	67077.7	57114.1	10271.3	22629.3	13040.5	11169.2	#N/A	#N/A	#N/A	#N/A	157873	211472	187856	185221	#N/A	#N/A	#N/A	#N/A	17711.9	14783.6	10147	10434.4	#N/A	#N/A	#N/A	#N/A	#N/A	#N/A	#N/A	#N/A	#N/A	#N/A	#N/A	#N/A	#N/A	#N/A	#N/A	#N/A	0.236582	64782.2	81644.5	96431.7	0.0320267	200572	211119	230759	0.0577303	101567	137254	143012	0.422428	20605	31979.6	52547	0.430995	153899	216867	162342	0.270269	70250.7	106259	89665.9	0.244791	47245.3	44327.6	39051.9	0.253268	9934.58	7236.02	13643.4	#N/A	#N/A	#N/A	#N/A	0.146741	152640	192749	128230	#N/A	#N/A	#N/A	#N/A	0.0651927	16626.5	21240	15269.3	#N/A	#N/A	#N/A	#N/A	#N/A	#N/A	#N/A	#N/A	#N/A	#N/A	#N/A	#N/A	#N/A	#N/A	#N/A	#N/A	CHEK2	Serine/threonine-protein kinase Chk2
CHERP	Calcium homeostasis endoplasmic reticulum protein	616398	682087	366196	1.00366e+06	1.01832e+06	928727	1.16655e+06	1.24712e+06	594028	609816	804543	686943	916371	957576	1.4037e+06	1.40459e+06	144167	161360	194941	101223	207511	319475	275313	174889	137884	209590	169951	189635	33006	99789.5	32063.5	70146	199459	186627	195531	202029	285067	331268	283487	304088	50103.8	70761.5	38518.6	45033.4	427052	587461	431265	488597	353979	843783	426990	473219	518071	524712	710149	621637	491378	741083	756339	720501	499435	1.0124e+06	1.27629e+06	1.05017e+06	0.741346	716285	586022	546887	0.444891	1.11386e+06	905924	1.03516e+06	0.23375	694284	555901	531899	0.101839	889527	829933	1.02965e+06	0.793868	120636	158301	153565	0.340572	189329	195640	237566	0.0107287	139619	138052	135980	0.190278	41292.9	43699.1	14026.1	0.746155	177121	221759	199498	0.507979	271046	334961	249193	0.901206	51631.1	45725.2	52955.1	0.198243	432391	394071	454694	0.161616	326550	366054	369332	0.194964	553444	555689	445081	0.0013105	509840	529969	434325	0.00489224	418163	438631	641509	CHERP	Calcium homeostasis endoplasmic reticulum protein
CHID1	Chitinase domain-containing protein 1	188839	172161	195335	278278	430506	499347	422782	487542	201123	246540	213266	204622	298161	379102	414074	232160	177611	180993	155369	264943	266934	279153	294984	293871	155345	194305	222011	240359	72126.6	30075.9	71768.6	82627.8	262642	194450	216465	252208	190516	131543	197862	252135	53133.4	49853.6	38570.9	81396.4	180257	153389	175668	231945	18424.2	35744.2	26057.7	27439.7	129186	190417	171646	133155	79017.9	119207	128424	121926	132249	203749	172187	129256	0.519429	151293	201536	213688	0.383239	404055	392384	495077	0.321038	201337	222939	179093	0.584331	213540	378872	302070	0.743349	183492	77820.4	271520	0.173009	250034	291401	259366	0.019605	134927	167023	164085	0.549152	70930.5	67809.2	77640.2	0.150245	261867	234843	291215	0.936862	187422	224113	160013	0.818493	42872.1	63850.2	52678	0.818632	190514	151513	198745	0.105347	12558.4	27287.1	15427.2	0.17753	131614	152260	103684	0.00751559	78100.5	64934.3	94018.8	0.268742	158855	97687.5	140205	CHID1	Chitinase domain-containing protein 1
CHKA	Choline kinase alpha	74801.4	55490.4	38389.7	79955.8	154840	79023	156798	108220	27041.9	26991.9	49747	35795	94396	80407.6	79438.3	91874.4	#N/A	#N/A	#N/A	#N/A	#N/A	#N/A	#N/A	#N/A	#N/A	#N/A	#N/A	#N/A	#N/A	#N/A	#N/A	#N/A	10303.2	10826.1	18171.9	6697.6	#N/A	#N/A	#N/A	#N/A	#N/A	#N/A	#N/A	#N/A	7589.91	6876.44	29675.5	3868.76	37749.1	12716.6	26741.4	32014.6	41268.9	37336.4	24534	33353.7	7595.83	5005.18	2407.28	13867.5	38405.5	30238.8	31544.4	38333.4	0.268918	85238.2	69684.2	69481.8	0.283821	199215	144596	120707	0.230861	21978.8	33327.6	25819.2	0.228387	106705	89654.8	86827.8	#N/A	#N/A	#N/A	#N/A	#N/A	#N/A	#N/A	#N/A	#N/A	#N/A	#N/A	#N/A	#N/A	#N/A	#N/A	#N/A	0.685656	13226.2	8581.17	9102.3	#N/A	#N/A	#N/A	#N/A	#N/A	#N/A	#N/A	#N/A	0.515866	10275.1	6873.12	5621.55	0.175966	45326.7	42518.8	25402	0.463517	55079.1	49509.2	19218.5	0.924604	9127.45	12895.2	764.81	0.558676	51182.1	38792.8	25241.7	CHKA	Choline kinase alpha
CHKB	Choline/ethanolamine kinase	19354.3	76405.2	60665.4	8883.12	#N/A	#N/A	#N/A	#N/A	#N/A	#N/A	#N/A	#N/A	#N/A	#N/A	#N/A	#N/A	#N/A	#N/A	#N/A	#N/A	#N/A	#N/A	#N/A	#N/A	#N/A	#N/A	#N/A	#N/A	#N/A	#N/A	#N/A	#N/A	#N/A	#N/A	#N/A	#N/A	#N/A	#N/A	#N/A	#N/A	#N/A	#N/A	#N/A	#N/A	#N/A	#N/A	#N/A	#N/A	#N/A	#N/A	#N/A	#N/A	#N/A	#N/A	#N/A	#N/A	#N/A	#N/A	#N/A	#N/A	#N/A	#N/A	#N/A	#N/A	0.289307	11160	2710.33	44192.5	#N/A	#N/A	#N/A	#N/A	#N/A	#N/A	#N/A	#N/A	#N/A	#N/A	#N/A	#N/A	#N/A	#N/A	#N/A	#N/A	#N/A	#N/A	#N/A	#N/A	#N/A	#N/A	#N/A	#N/A	#N/A	#N/A	#N/A	#N/A	#N/A	#N/A	#N/A	#N/A	#N/A	#N/A	#N/A	#N/A	#N/A	#N/A	#N/A	#N/A	#N/A	#N/A	#N/A	#N/A	#N/A	#N/A	#N/A	#N/A	#N/A	#N/A	#N/A	#N/A	#N/A	#N/A	#N/A	#N/A	#N/A	#N/A	#N/A	#N/A	CHKB	Choline/ethanolamine kinase
CHL1	Neural cell adhesion molecule L1-like protein	1.85562e+06	1.59338e+06	2.13951e+06	2.19355e+06	14388.1	138780	32513.5	100789	502221	669855	1.01763e+06	836711	1.16334e+06	1.2474e+06	876419	1.49589e+06	244696	2300.96	33759.7	2828.25	113840	624.627	2590.31	1697.23	#N/A	#N/A	#N/A	#N/A	#N/A	#N/A	#N/A	#N/A	6012.16	6437.59	9083.15	13168.2	172292	210144	207899	265660	#N/A	#N/A	#N/A	#N/A	#N/A	#N/A	#N/A	#N/A	1.60876e+06	3.02542e+06	2.38399e+06	2.14307e+06	#N/A	#N/A	#N/A	#N/A	477128	433809	1.43698e+06	916959	1.27271e+06	1.43284e+06	3.26325e+06	1.58035e+06	0.635082	1.86214e+06	1.62079e+06	2.08391e+06	0.0773992	4796.54	31810.3	6557.65	0.029765	466629	539326	500707	0.828223	1.19834e+06	1.22604e+06	1.06563e+06	0.385105	6974.51	719964	7150.13	0.359933	2208.45	8283.04	331028	#N/A	#N/A	#N/A	#N/A	#N/A	#N/A	#N/A	#N/A	0.154549	6523.59	6544.14	4968.77	0.10216	160261	208291	148326	#N/A	#N/A	#N/A	#N/A	#N/A	#N/A	#N/A	#N/A	0.0626963	1.83343e+06	1.86032e+06	1.13253e+06	#N/A	#N/A	#N/A	#N/A	0.200031	542915	521507	366961	0.23849	1.41407e+06	1.15533e+06	1.24875e+06	CHL1	Neural cell adhesion molecule L1-like protein
CHM	Rab proteins geranylgeranyltransferase component A 1	261700	426548	901235	307086	438427	426793	426359	433684	#N/A	#N/A	#N/A	#N/A	258345	308501	354260	340089	#N/A	#N/A	#N/A	#N/A	#N/A	#N/A	#N/A	#N/A	#N/A	#N/A	#N/A	#N/A	#N/A	#N/A	#N/A	#N/A	#N/A	#N/A	#N/A	#N/A	#N/A	#N/A	#N/A	#N/A	339.913	2119.88	0	247.284	#N/A	#N/A	#N/A	#N/A	121505	110414	120095	123295	190590	231037	228821	189031	#N/A	#N/A	#N/A	#N/A	#N/A	#N/A	#N/A	#N/A	0.195288	243631	243602	297866	0.855001	374258	407279	533745	#N/A	#N/A	#N/A	#N/A	0.0827494	219569	237883	317582	#N/A	#N/A	#N/A	#N/A	#N/A	#N/A	#N/A	#N/A	#N/A	#N/A	#N/A	#N/A	#N/A	#N/A	#N/A	#N/A	#N/A	#N/A	#N/A	#N/A	#N/A	#N/A	#N/A	#N/A	0.550925	486.722	0	533.017	#N/A	#N/A	#N/A	#N/A	0.713534	117729	137193	109594	0.156985	189871	200759	181141	#N/A	#N/A	#N/A	#N/A	#N/A	#N/A	#N/A	#N/A	CHM	Rab proteins geranylgeranyltransferase component A 1
CHML	Rab proteins geranylgeranyltransferase component A 2	#N/A	#N/A	#N/A	#N/A	#N/A	#N/A	#N/A	#N/A	#N/A	#N/A	#N/A	#N/A	#N/A	#N/A	#N/A	#N/A	#N/A	#N/A	#N/A	#N/A	#N/A	#N/A	#N/A	#N/A	#N/A	#N/A	#N/A	#N/A	#N/A	#N/A	#N/A	#N/A	#N/A	#N/A	#N/A	#N/A	#N/A	#N/A	#N/A	#N/A	#N/A	#N/A	#N/A	#N/A	#N/A	#N/A	#N/A	#N/A	139662	212501	90369.9	96487	334521	389980	213726	208847	127698	203616	127496	96158.3	189065	295425	317662	180638	#N/A	#N/A	#N/A	#N/A	#N/A	#N/A	#N/A	#N/A	#N/A	#N/A	#N/A	#N/A	#N/A	#N/A	#N/A	#N/A	#N/A	#N/A	#N/A	#N/A	#N/A	#N/A	#N/A	#N/A	#N/A	#N/A	#N/A	#N/A	#N/A	#N/A	#N/A	#N/A	#N/A	#N/A	#N/A	#N/A	#N/A	#N/A	#N/A	#N/A	#N/A	#N/A	#N/A	#N/A	#N/A	#N/A	#N/A	#N/A	0.880297	142011	154235	122739	0.408326	398621	325917	279025	0.678188	142225	127320	113548	0.222394	241248	135400	190548	CHML	Rab proteins geranylgeranyltransferase component A 2
CHMP1A	Charged multivesicular body protein 1a	6164.68	74622.1	140945	9406.9	19510.5	143211	69469.8	46700.1	110241	125819	79006.1	116509	35468.9	37981.8	38014.3	28677.1	#N/A	#N/A	#N/A	#N/A	#N/A	#N/A	#N/A	#N/A	#N/A	#N/A	#N/A	#N/A	#N/A	#N/A	#N/A	#N/A	#N/A	#N/A	#N/A	#N/A	#N/A	#N/A	#N/A	#N/A	9585.49	9396.85	13432.3	9538.43	41098.7	36605.2	18282.7	25896.5	#N/A	#N/A	#N/A	#N/A	#N/A	#N/A	#N/A	#N/A	77164.7	60916.9	77644.2	81753.2	218003	145966	66830.7	175308	0.144227	7889.29	4378.77	6225.97	0.0841368	24302.4	14173.6	20055.5	0.911433	145601	115869	69252.6	0.964265	53954.3	38699	13753.4	#N/A	#N/A	#N/A	#N/A	#N/A	#N/A	#N/A	#N/A	#N/A	#N/A	#N/A	#N/A	#N/A	#N/A	#N/A	#N/A	#N/A	#N/A	#N/A	#N/A	#N/A	#N/A	#N/A	#N/A	0.479869	10619.7	8005.71	10131	0.0775683	41157.5	36239.2	45899.5	#N/A	#N/A	#N/A	#N/A	#N/A	#N/A	#N/A	#N/A	0.812401	67643.5	60508.3	103342	0.0682022	194140	245939	213931	CHMP1A	Charged multivesicular body protein 1a
CHMP2A	Charged multivesicular body protein 2a	#N/A	#N/A	#N/A	#N/A	266.947	17341	0	183.7	31548.5	13530.3	3899.4	12525.5	#N/A	#N/A	#N/A	#N/A	#N/A	#N/A	#N/A	#N/A	#N/A	#N/A	#N/A	#N/A	22316	5397.05	17358.5	10355.3	4218.5	15693.2	7503.14	10102	#N/A	#N/A	#N/A	#N/A	#N/A	#N/A	#N/A	#N/A	#N/A	#N/A	#N/A	#N/A	2479.55	4338.32	1080.57	106.422	#N/A	#N/A	#N/A	#N/A	#N/A	#N/A	#N/A	#N/A	#N/A	#N/A	#N/A	#N/A	#N/A	#N/A	#N/A	#N/A	#N/A	#N/A	#N/A	#N/A	0.387655	0	800.84	0	0.00222865	32500.2	30962.8	31182.3	#N/A	#N/A	#N/A	#N/A	#N/A	#N/A	#N/A	#N/A	#N/A	#N/A	#N/A	#N/A	0.266281	38341.4	14835.6	13771.1	0.0648514	5117.83	5797.77	1739.89	#N/A	#N/A	#N/A	#N/A	#N/A	#N/A	#N/A	#N/A	#N/A	#N/A	#N/A	#N/A	0.678555	3523.93	1325.07	2589.65	#N/A	#N/A	#N/A	#N/A	#N/A	#N/A	#N/A	#N/A	#N/A	#N/A	#N/A	#N/A	#N/A	#N/A	#N/A	#N/A	CHMP2A	Charged multivesicular body protein 2a
CHMP2B	Charged multivesicular body protein 2b	#N/A	#N/A	#N/A	#N/A	21318.7	185092	70142.8	51936.9	99654.6	101627	128174	124143	102573	93155.1	115349	155923	#N/A	#N/A	#N/A	#N/A	#N/A	#N/A	#N/A	#N/A	32558.8	4853.06	31299.7	29377.2	191050	232805	253232	231072	#N/A	#N/A	#N/A	#N/A	43030.4	114881	54431.8	54607.9	320417	383017	441618	428958	146336	198425	114625	149515	#N/A	#N/A	#N/A	#N/A	14140.7	29404.8	16076.9	27165.5	86710.3	66310.7	56634.2	75135.1	118001	187913	65851.2	134978	#N/A	#N/A	#N/A	#N/A	0.124549	17866.5	18131.6	27957.8	0.110047	99048.6	94000.5	105915	0.409568	101887	87022.1	118810	#N/A	#N/A	#N/A	#N/A	#N/A	#N/A	#N/A	#N/A	0.284497	31990.2	35718.2	29968	0.0978339	163248	177365	232537	#N/A	#N/A	#N/A	#N/A	0.207867	48991.8	30555.8	49543.6	0.00800565	338008	310991	312251	0.799034	139804	123240	175964	#N/A	#N/A	#N/A	#N/A	0.0807105	15754.2	15193.2	11474.7	0.153245	95136.2	65898.3	99096.3	0.761312	109436	121004	123563	CHMP2B	Charged multivesicular body protein 2b
CHMP3	Charged multivesicular body protein 3	#N/A	#N/A	#N/A	#N/A	#N/A	#N/A	#N/A	#N/A	497956	391058	425220	301729	157634	128769	155865	120595	#N/A	#N/A	#N/A	#N/A	#N/A	#N/A	#N/A	#N/A	#N/A	#N/A	#N/A	#N/A	10241.5	18504.1	11784.5	8424.51	#N/A	#N/A	#N/A	#N/A	30500.6	17964	12712.4	17954.4	31354.8	14295.8	36181.8	27759.1	#N/A	#N/A	#N/A	#N/A	#N/A	#N/A	#N/A	#N/A	#N/A	#N/A	#N/A	#N/A	325934	335670	292552	293242	111770	104195	127447	102414	#N/A	#N/A	#N/A	#N/A	#N/A	#N/A	#N/A	#N/A	0.183714	479052	625479	389336	0.361706	174237	119422	179244	#N/A	#N/A	#N/A	#N/A	#N/A	#N/A	#N/A	#N/A	#N/A	#N/A	#N/A	#N/A	0.446292	9539.61	8812.1	12372.6	#N/A	#N/A	#N/A	#N/A	0.00459495	27376.9	33535.1	30589.9	0.515931	37396.7	24385	32282.6	#N/A	#N/A	#N/A	#N/A	#N/A	#N/A	#N/A	#N/A	#N/A	#N/A	#N/A	#N/A	0.344056	344639	309645	323519	0.978419	135388	95615.4	104306	CHMP3	Charged multivesicular body protein 3
CHMP4A	Charged multivesicular body protein 4a	1786.94	498808	767085	4358.49	2966.14	42117.6	30300.3	40605.3	317480	313882	78299.2	115811	259105	274929	180598	143865	#N/A	#N/A	#N/A	#N/A	5153.12	463.569	0	2894.87	49780.9	5859.31	11384.6	12755	38634.4	107925	32411.4	29344.3	#N/A	#N/A	#N/A	#N/A	16080.7	37808.5	3198.41	2030.35	95858.4	61198.8	63871.4	26703.5	67940	65901.3	25391.9	40127	#N/A	#N/A	#N/A	#N/A	#N/A	#N/A	#N/A	#N/A	81184.5	77189	2759.89	23037.3	112522	110189	0	56960.5	0.132145	53.0342	5307.78	0	0.00159631	658.535	0	8239.87	0.159221	406977	279324	266137	0.249889	277725	218107	281482	#N/A	#N/A	#N/A	#N/A	0.116014	7944.84	1774.78	5739.74	0.0484675	76479.7	43822.5	29040.4	0.528664	38710.4	31587.1	45605.7	#N/A	#N/A	#N/A	#N/A	0.891668	17492.9	11589.4	19159.8	0.0746596	115224	67213.4	105137	0.128646	59750.6	69224.4	74844.9	#N/A	#N/A	#N/A	#N/A	#N/A	#N/A	#N/A	#N/A	0.305775	57364.9	39443.6	146745	0.163688	118917	125717	92930.6	CHMP4A	Charged multivesicular body protein 4a
CHMP4B	Charged multivesicular body protein 4b	82042.9	1.3151e+06	1.6322e+06	216168	76343.7	1.34916e+06	424933	290187	284392	413286	112688	216679	504537	436188	350670	360893	#N/A	#N/A	#N/A	#N/A	21839	24109.8	28474.2	34304.1	75852.1	20900.7	67759.2	64832.3	138567	445362	132470	100129	#N/A	#N/A	#N/A	#N/A	72750.5	269077	49663.1	94180.6	70584	53893.7	117897	54885.1	338118	365979	151929	243967	#N/A	#N/A	#N/A	#N/A	20444.4	26803.5	32321.3	60696.9	155198	206349	184579	162190	778503	609504	404529	484470	0.0861176	84696.6	98712	62720.2	0.140495	118214	56561.6	54255.4	0.78083	457922	207007	188246	0.0541719	502356	442843	568413	#N/A	#N/A	#N/A	#N/A	0.399175	33684.5	9600.66	22231.8	0.380157	107284	38862.9	81409	0.475806	131508	115352	168841	#N/A	#N/A	#N/A	#N/A	0.391441	91100.5	65391.8	61759.2	0.850619	95817.5	53685.3	62249.1	0.284572	307461	312118	394775	#N/A	#N/A	#N/A	#N/A	0.263747	11517.8	8019.24	41796.3	0.578154	152707	75842.8	237045	0.0652521	609433	930993	795083	CHMP4B	Charged multivesicular body protein 4b
CHMP5	Charged multivesicular body protein 5	11772.5	167377	241843	38018.8	#N/A	#N/A	#N/A	#N/A	71439.7	121480	64830.5	73252.2	233314	137344	102423	167135	#N/A	#N/A	#N/A	#N/A	#N/A	#N/A	#N/A	#N/A	#N/A	#N/A	#N/A	#N/A	99819.6	171306	76737	82117.9	#N/A	#N/A	#N/A	#N/A	#N/A	#N/A	#N/A	#N/A	20237.1	27182.3	60941.8	38540.2	#N/A	#N/A	#N/A	#N/A	#N/A	#N/A	#N/A	#N/A	#N/A	#N/A	#N/A	#N/A	#N/A	#N/A	#N/A	#N/A	540561	561301	322706	590183	0.0825302	8329.84	15514.4	11473.3	#N/A	#N/A	#N/A	#N/A	0.600718	106711	37949.1	69659.1	0.0973116	255235	153449	291256	#N/A	#N/A	#N/A	#N/A	#N/A	#N/A	#N/A	#N/A	#N/A	#N/A	#N/A	#N/A	0.803114	75953.9	77405.3	146100	#N/A	#N/A	#N/A	#N/A	#N/A	#N/A	#N/A	#N/A	0.0914141	19052.4	21239.2	20419.6	#N/A	#N/A	#N/A	#N/A	#N/A	#N/A	#N/A	#N/A	#N/A	#N/A	#N/A	#N/A	#N/A	#N/A	#N/A	#N/A	0.681515	399219	586136	636329	CHMP5	Charged multivesicular body protein 5
CHMP6	Charged multivesicular body protein 6	#N/A	#N/A	#N/A	#N/A	#N/A	#N/A	#N/A	#N/A	#N/A	#N/A	#N/A	#N/A	#N/A	#N/A	#N/A	#N/A	34498.7	2320.57	8226.68	10679	#N/A	#N/A	#N/A	#N/A	#N/A	#N/A	#N/A	#N/A	17374.6	55502.3	20553.8	39705.1	42267.8	48067.4	31394.8	40769.7	#N/A	#N/A	#N/A	#N/A	#N/A	#N/A	#N/A	#N/A	62910.4	84121.6	63217.7	69857	188607	333892	312420	341449	116642	233227	398965	284238	75756.6	121052	173719	150555	666121	691192	1.11119e+06	1.00694e+06	#N/A	#N/A	#N/A	#N/A	#N/A	#N/A	#N/A	#N/A	#N/A	#N/A	#N/A	#N/A	#N/A	#N/A	#N/A	#N/A	0.133649	10272.2	33147.1	60076.7	#N/A	#N/A	#N/A	#N/A	#N/A	#N/A	#N/A	#N/A	0.107444	17155.1	20526.3	14442.3	0.742862	49874.3	40246.5	36682.5	#N/A	#N/A	#N/A	#N/A	#N/A	#N/A	#N/A	#N/A	0.221374	58704	63754.6	66272.6	0.000794803	175930	175898	213995	0.0225486	83988.6	147164	118775	0.0283095	58452.9	62438.2	106379	0.102893	627685	706951	663725	CHMP6	Charged multivesicular body protein 6
CHMP7	Charged multivesicular body protein 7	68551.4	49267.6	45152.3	59553.3	127809	168056	121020	128677	198662	243130	179100	202881	76664.9	116421	99926.6	73951.4	#N/A	#N/A	#N/A	#N/A	20948.3	13135.3	12929.9	9525.73	12188.9	8583.42	12153.2	7709.18	#N/A	#N/A	#N/A	#N/A	10795.3	11349	8976.42	9532.13	#N/A	#N/A	#N/A	#N/A	#N/A	#N/A	#N/A	#N/A	#N/A	#N/A	#N/A	#N/A	38346.7	35841.7	23382.7	17885.1	39450.1	50679.3	39083.8	49033.6	#N/A	#N/A	#N/A	#N/A	34097.4	52578.5	85217	53298.4	0.0280989	71618	62966	71070.3	0.485001	122868	127181	133378	0.69805	198539	222764	174684	0.235501	89394.4	76858.7	63741.4	#N/A	#N/A	#N/A	#N/A	0.257586	21931.6	32181.1	8732.22	0.333382	13375.4	15000.6	8190.59	#N/A	#N/A	#N/A	#N/A	0.430375	10818.1	11895.5	9672.46	#N/A	#N/A	#N/A	#N/A	#N/A	#N/A	#N/A	#N/A	#N/A	#N/A	#N/A	#N/A	0.0771286	39458.6	37522.8	38058.8	0.729202	62104	52334.9	3911.35	#N/A	#N/A	#N/A	#N/A	0.105262	50344.6	33619.4	18328.3	CHMP7	Charged multivesicular body protein 7
CHN1	N-chimaerin	#N/A	#N/A	#N/A	#N/A	#N/A	#N/A	#N/A	#N/A	#N/A	#N/A	#N/A	#N/A	#N/A	#N/A	#N/A	#N/A	25384	18232.8	17156.4	20240.3	#N/A	#N/A	#N/A	#N/A	#N/A	#N/A	#N/A	#N/A	#N/A	#N/A	#N/A	#N/A	#N/A	#N/A	#N/A	#N/A	#N/A	#N/A	#N/A	#N/A	#N/A	#N/A	#N/A	#N/A	#N/A	#N/A	#N/A	#N/A	#N/A	#N/A	#N/A	#N/A	#N/A	#N/A	#N/A	#N/A	#N/A	#N/A	#N/A	#N/A	#N/A	#N/A	#N/A	#N/A	#N/A	#N/A	#N/A	#N/A	#N/A	#N/A	#N/A	#N/A	#N/A	#N/A	#N/A	#N/A	#N/A	#N/A	#N/A	#N/A	0.126815	25168	31448	19535.9	#N/A	#N/A	#N/A	#N/A	#N/A	#N/A	#N/A	#N/A	#N/A	#N/A	#N/A	#N/A	#N/A	#N/A	#N/A	#N/A	#N/A	#N/A	#N/A	#N/A	#N/A	#N/A	#N/A	#N/A	#N/A	#N/A	#N/A	#N/A	#N/A	#N/A	#N/A	#N/A	#N/A	#N/A	#N/A	#N/A	#N/A	#N/A	#N/A	#N/A	#N/A	#N/A	#N/A	#N/A	CHN1	N-chimaerin
CHORDC1	Cysteine and histidine-rich domain-containing protein 1	2.9078e+06	4.3059e+06	3.37129e+06	5.7924e+06	7.3615e+06	8.97227e+06	8.57854e+06	9.90262e+06	9.29264e+06	9.2219e+06	8.98193e+06	1.09237e+07	5.29739e+06	6.33328e+06	5.96773e+06	7.25167e+06	1.23691e+06	1.27814e+06	1.35681e+06	1.40721e+06	1.88898e+06	2.29079e+06	2.05335e+06	1.90357e+06	2.01646e+06	2.59462e+06	2.14078e+06	2.29017e+06	389776	348657	381547	409573	259460	396945	493709	336754	1.46324e+06	1.58146e+06	1.77668e+06	1.09584e+06	334457	400085	474186	339516	491800	458833	645992	460394	2.32454e+06	2.35207e+06	2.2445e+06	3.43548e+06	4.99798e+06	4.52419e+06	4.27844e+06	5.54094e+06	5.97791e+06	6.59947e+06	6.08773e+06	6.31609e+06	3.98258e+06	4.1416e+06	4.54351e+06	4.65869e+06	0.0889953	3.02194e+06	2.8817e+06	2.81976e+06	0.02273	7.73455e+06	6.75767e+06	7.59229e+06	0.681227	8.80188e+06	1.07046e+07	8.37147e+06	0.0471439	5.64305e+06	5.29435e+06	4.95477e+06	0.601961	941152	1.59616e+06	1.17341e+06	0.25987	1.79553e+06	1.79189e+06	2.07952e+06	0.0782039	2.00399e+06	2.08376e+06	1.96164e+06	0.64996	370510	397053	401765	0.0393164	221388	284080	272912	0.921077	1.46062e+06	1.43733e+06	1.49179e+06	0.238044	396624	318748	287998	0.672852	506547	519904	448951	0.431502	2.33976e+06	2.5511e+06	2.08276e+06	0.717029	4.73649e+06	4.47146e+06	5.78599e+06	0.291331	5.55168e+06	5.95329e+06	6.42876e+06	0.0845022	3.78224e+06	4.22712e+06	3.93838e+06	CHORDC1	Cysteine and histidine-rich domain-containing protein 1
CHP1	Calcineurin B homologous protein 1	86520.1	817770	1.0193e+06	297063	133921	569254	471717	290315	28995.1	33947.2	83841.1	134558	423383	432329	696330	514021	29947.6	98737.4	72023	104251	57415.5	113989	102706	121617	121729	185966	162437	189687	28498.6	47345.8	42985.5	56377.8	19632.6	52008.7	54044.6	33723.3	120557	191922	181907	129513	49048.9	42936.8	46411.2	50559.1	218548	308844	286927	282224	66416.5	39892.6	155416	211918	162328	184735	267832	350618	453541	613919	566660	902625	518944	818503	609957	885417	0.0439694	78179.7	87683.6	93697.1	0.0198742	155297	130568	115897	0.233178	4404.73	742.888	81837.6	0.212259	408741	481791	379616	0.00475832	22319.1	37526	29997.6	0.000710216	53377.7	58426.3	60442.5	0.0182766	101891	144227	119069	0.00707474	27134.6	28611.3	29749.8	0.03348	8876.6	23172.8	26848.4	0.0896076	103835	125426	132410	0.667562	53235.3	54294.8	39616.6	0.0121936	208915	247879	198849	0.244494	62376.1	60856.9	76016.6	0.108272	142676	146201	198106	0.106944	546592	376114	437917	0.0405486	491840	548374	516618	CHP1	Calcineurin B homologous protein 1
CHPF	Chondroitin sulfate synthase 2	#N/A	#N/A	#N/A	#N/A	#N/A	#N/A	#N/A	#N/A	#N/A	#N/A	#N/A	#N/A	#N/A	#N/A	#N/A	#N/A	#N/A	#N/A	#N/A	#N/A	#N/A	#N/A	#N/A	#N/A	#N/A	#N/A	#N/A	#N/A	#N/A	#N/A	#N/A	#N/A	#N/A	#N/A	#N/A	#N/A	#N/A	#N/A	#N/A	#N/A	#N/A	#N/A	#N/A	#N/A	#N/A	#N/A	#N/A	#N/A	#N/A	#N/A	#N/A	#N/A	11731.5	9265.16	28725.1	34373.3	#N/A	#N/A	#N/A	#N/A	#N/A	#N/A	#N/A	#N/A	#N/A	#N/A	#N/A	#N/A	#N/A	#N/A	#N/A	#N/A	#N/A	#N/A	#N/A	#N/A	#N/A	#N/A	#N/A	#N/A	#N/A	#N/A	#N/A	#N/A	#N/A	#N/A	#N/A	#N/A	#N/A	#N/A	#N/A	#N/A	#N/A	#N/A	#N/A	#N/A	#N/A	#N/A	#N/A	#N/A	#N/A	#N/A	#N/A	#N/A	#N/A	#N/A	#N/A	#N/A	#N/A	#N/A	#N/A	#N/A	#N/A	#N/A	#N/A	#N/A	0.210923	12772.7	17009.1	5412.64	#N/A	#N/A	#N/A	#N/A	#N/A	#N/A	#N/A	#N/A	CHPF	Chondroitin sulfate synthase 2
CHPF2	Chondroitin sulfate glucuronyltransferase	#N/A	#N/A	#N/A	#N/A	#N/A	#N/A	#N/A	#N/A	#N/A	#N/A	#N/A	#N/A	#N/A	#N/A	#N/A	#N/A	#N/A	#N/A	#N/A	#N/A	#N/A	#N/A	#N/A	#N/A	#N/A	#N/A	#N/A	#N/A	#N/A	#N/A	#N/A	#N/A	5545.05	4372.61	6299.31	3245.57	3456.87	7698.81	14891.1	6867.2	#N/A	#N/A	#N/A	#N/A	#N/A	#N/A	#N/A	#N/A	#N/A	#N/A	#N/A	#N/A	#N/A	#N/A	#N/A	#N/A	#N/A	#N/A	#N/A	#N/A	#N/A	#N/A	#N/A	#N/A	#N/A	#N/A	#N/A	#N/A	#N/A	#N/A	#N/A	#N/A	#N/A	#N/A	#N/A	#N/A	#N/A	#N/A	#N/A	#N/A	#N/A	#N/A	#N/A	#N/A	#N/A	#N/A	#N/A	#N/A	#N/A	#N/A	#N/A	#N/A	#N/A	#N/A	#N/A	#N/A	0.639058	8339.83	2986.46	5308.86	0.073616	2070.72	4038.77	4261.11	#N/A	#N/A	#N/A	#N/A	#N/A	#N/A	#N/A	#N/A	#N/A	#N/A	#N/A	#N/A	#N/A	#N/A	#N/A	#N/A	#N/A	#N/A	#N/A	#N/A	#N/A	#N/A	#N/A	#N/A	CHPF2	Chondroitin sulfate glucuronyltransferase
CHPT1	Cholinephosphotransferase 1	#N/A	#N/A	#N/A	#N/A	#N/A	#N/A	#N/A	#N/A	#N/A	#N/A	#N/A	#N/A	#N/A	#N/A	#N/A	#N/A	21221.8	39359.6	32308.9	39329.9	#N/A	#N/A	#N/A	#N/A	#N/A	#N/A	#N/A	#N/A	#N/A	#N/A	#N/A	#N/A	16685.2	17030	34804.7	17077.3	#N/A	#N/A	#N/A	#N/A	#N/A	#N/A	#N/A	#N/A	#N/A	#N/A	#N/A	#N/A	#N/A	#N/A	#N/A	#N/A	#N/A	#N/A	#N/A	#N/A	#N/A	#N/A	#N/A	#N/A	#N/A	#N/A	#N/A	#N/A	#N/A	#N/A	#N/A	#N/A	#N/A	#N/A	#N/A	#N/A	#N/A	#N/A	#N/A	#N/A	#N/A	#N/A	#N/A	#N/A	0.126374	29153.7	28986.3	5525.39	#N/A	#N/A	#N/A	#N/A	#N/A	#N/A	#N/A	#N/A	#N/A	#N/A	#N/A	#N/A	0.459056	26472.8	11561.3	12021.5	#N/A	#N/A	#N/A	#N/A	#N/A	#N/A	#N/A	#N/A	#N/A	#N/A	#N/A	#N/A	#N/A	#N/A	#N/A	#N/A	#N/A	#N/A	#N/A	#N/A	#N/A	#N/A	#N/A	#N/A	#N/A	#N/A	#N/A	#N/A	CHPT1	Cholinephosphotransferase 1
CHRAC1	Chromatin accessibility complex protein 1	21787.3	152574	118942	15951.2	13421.2	72373.2	37558.7	28850.1	76321.7	129741	88939.5	100165	221730	304541	310826	325702	#N/A	#N/A	#N/A	#N/A	#N/A	#N/A	#N/A	#N/A	#N/A	#N/A	#N/A	#N/A	#N/A	#N/A	#N/A	#N/A	#N/A	#N/A	#N/A	#N/A	#N/A	#N/A	#N/A	#N/A	22688.3	33953.7	32742.5	35493.3	77696.1	86782.1	82019.7	96502.1	#N/A	#N/A	#N/A	#N/A	#N/A	#N/A	#N/A	#N/A	12671.5	55649.7	27325.5	31419.8	303609	411135	255562	297292	0.147113	27102.4	15170.5	23089.1	0.0706141	16591.7	10396.9	13275	0.0936452	83615.2	81454.1	63895.9	0.00287452	243750	199905	221535	#N/A	#N/A	#N/A	#N/A	#N/A	#N/A	#N/A	#N/A	#N/A	#N/A	#N/A	#N/A	#N/A	#N/A	#N/A	#N/A	#N/A	#N/A	#N/A	#N/A	#N/A	#N/A	#N/A	#N/A	0.00260144	20433.3	25538.4	22093.1	0.444779	71728.2	100710	60649.7	#N/A	#N/A	#N/A	#N/A	#N/A	#N/A	#N/A	#N/A	0.0701803	8741.95	23418	5854.53	0.785229	263223	381995	265610	CHRAC1	Chromatin accessibility complex protein 1
CHST14	Carbohydrate sulfotransferase 14	#N/A	#N/A	#N/A	#N/A	#N/A	#N/A	#N/A	#N/A	#N/A	#N/A	#N/A	#N/A	#N/A	#N/A	#N/A	#N/A	14657	18911.4	28095.7	18112.9	#N/A	#N/A	#N/A	#N/A	#N/A	#N/A	#N/A	#N/A	#N/A	#N/A	#N/A	#N/A	48760.3	39603.1	44624.3	23787.8	#N/A	#N/A	#N/A	#N/A	#N/A	#N/A	#N/A	#N/A	4490.7	10698.8	6490.13	5905.54	180084	173498	234358	262681	118619	103364	199119	164660	#N/A	#N/A	#N/A	#N/A	74614.5	91735.8	248491	136346	#N/A	#N/A	#N/A	#N/A	#N/A	#N/A	#N/A	#N/A	#N/A	#N/A	#N/A	#N/A	#N/A	#N/A	#N/A	#N/A	0.209291	13092.5	21280.4	9598.18	#N/A	#N/A	#N/A	#N/A	#N/A	#N/A	#N/A	#N/A	#N/A	#N/A	#N/A	#N/A	0.477336	77973.9	40283.1	28023.7	#N/A	#N/A	#N/A	#N/A	#N/A	#N/A	#N/A	#N/A	0.13254	6046.13	3899.24	3526.72	0.18043	171296	188943	180012	0.286675	136756	121271	97830.7	#N/A	#N/A	#N/A	#N/A	0.147332	84240.2	74859.7	64743.7	CHST14	Carbohydrate sulfotransferase 14
CHST7	Carbohydrate sulfotransferase 7	#N/A	#N/A	#N/A	#N/A	#N/A	#N/A	#N/A	#N/A	#N/A	#N/A	#N/A	#N/A	#N/A	#N/A	#N/A	#N/A	#N/A	#N/A	#N/A	#N/A	#N/A	#N/A	#N/A	#N/A	30423.2	8972.89	13523.8	23172.3	#N/A	#N/A	#N/A	#N/A	#N/A	#N/A	#N/A	#N/A	#N/A	#N/A	#N/A	#N/A	#N/A	#N/A	#N/A	#N/A	#N/A	#N/A	#N/A	#N/A	#N/A	#N/A	#N/A	#N/A	#N/A	#N/A	#N/A	#N/A	#N/A	#N/A	#N/A	#N/A	#N/A	#N/A	#N/A	#N/A	#N/A	#N/A	#N/A	#N/A	#N/A	#N/A	#N/A	#N/A	#N/A	#N/A	#N/A	#N/A	#N/A	#N/A	#N/A	#N/A	#N/A	#N/A	#N/A	#N/A	#N/A	#N/A	#N/A	#N/A	0.0426125	25359.8	30008.6	35901.1	#N/A	#N/A	#N/A	#N/A	#N/A	#N/A	#N/A	#N/A	#N/A	#N/A	#N/A	#N/A	#N/A	#N/A	#N/A	#N/A	#N/A	#N/A	#N/A	#N/A	#N/A	#N/A	#N/A	#N/A	#N/A	#N/A	#N/A	#N/A	#N/A	#N/A	#N/A	#N/A	#N/A	#N/A	#N/A	#N/A	CHST7	Carbohydrate sulfotransferase 7
CHSY1	Chondroitin sulfate synthase 1	#N/A	#N/A	#N/A	#N/A	#N/A	#N/A	#N/A	#N/A	#N/A	#N/A	#N/A	#N/A	#N/A	#N/A	#N/A	#N/A	#N/A	#N/A	#N/A	#N/A	#N/A	#N/A	#N/A	#N/A	#N/A	#N/A	#N/A	#N/A	#N/A	#N/A	#N/A	#N/A	#N/A	#N/A	#N/A	#N/A	#N/A	#N/A	#N/A	#N/A	#N/A	#N/A	#N/A	#N/A	#N/A	#N/A	#N/A	#N/A	#N/A	#N/A	#N/A	#N/A	#N/A	#N/A	#N/A	#N/A	#N/A	#N/A	#N/A	#N/A	#N/A	#N/A	#N/A	#N/A	#N/A	#N/A	#N/A	#N/A	#N/A	#N/A	#N/A	#N/A	#N/A	#N/A	#N/A	#N/A	#N/A	#N/A	#N/A	#N/A	#N/A	#N/A	#N/A	#N/A	#N/A	#N/A	#N/A	#N/A	#N/A	#N/A	#N/A	#N/A	#N/A	#N/A	#N/A	#N/A	#N/A	#N/A	#N/A	#N/A	#N/A	#N/A	#N/A	#N/A	#N/A	#N/A	#N/A	#N/A	#N/A	#N/A	#N/A	#N/A	#N/A	#N/A	#N/A	#N/A	#N/A	#N/A	#N/A	#N/A	#N/A	#N/A	#N/A	#N/A	#N/A	#N/A	#N/A	#N/A	CHSY1	Chondroitin sulfate synthase 1
CHTF18	Chromosome transmission fidelity protein 18 homolog	49364.8	63776.3	68180.1	99820.3	75953.1	194972	118513	148180	#N/A	#N/A	#N/A	#N/A	#N/A	#N/A	#N/A	#N/A	36292.4	20652.4	16179.2	20841.7	#N/A	#N/A	#N/A	#N/A	#N/A	#N/A	#N/A	#N/A	#N/A	#N/A	#N/A	#N/A	167335	211296	178417	219118	113440	142731	164655	211487	#N/A	#N/A	#N/A	#N/A	102793	137068	149094	195695	349328	472841	410049	504797	355239	599643	526279	473086	90359.1	70453.7	136775	112621	357099	468188	692111	588133	0.0870888	55827.2	39745.7	52521.3	0.0527087	60423.9	111769	55665.9	#N/A	#N/A	#N/A	#N/A	#N/A	#N/A	#N/A	#N/A	0.19953	51385	14853.3	42639	#N/A	#N/A	#N/A	#N/A	#N/A	#N/A	#N/A	#N/A	#N/A	#N/A	#N/A	#N/A	0.0621003	172319	155270	174416	0.064297	90778.4	130647	118894	#N/A	#N/A	#N/A	#N/A	0.0327536	102922	98500.9	106955	0.0209132	339116	334075	374794	0.0164928	397341	359432	308945	0.593442	66901.1	73393	130783	0.0303623	403322	336312	331662	CHTF18	Chromosome transmission fidelity protein 18 homolog
CHTF8	Chromosome transmission fidelity protein 8 homolog	#N/A	#N/A	#N/A	#N/A	#N/A	#N/A	#N/A	#N/A	#N/A	#N/A	#N/A	#N/A	#N/A	#N/A	#N/A	#N/A	#N/A	#N/A	#N/A	#N/A	#N/A	#N/A	#N/A	#N/A	#N/A	#N/A	#N/A	#N/A	#N/A	#N/A	#N/A	#N/A	#N/A	#N/A	#N/A	#N/A	#N/A	#N/A	#N/A	#N/A	#N/A	#N/A	#N/A	#N/A	#N/A	#N/A	#N/A	#N/A	7407.61	0	3276.49	10427	#N/A	#N/A	#N/A	#N/A	21574.9	26281.7	22694.1	58925.9	#N/A	#N/A	#N/A	#N/A	#N/A	#N/A	#N/A	#N/A	#N/A	#N/A	#N/A	#N/A	#N/A	#N/A	#N/A	#N/A	#N/A	#N/A	#N/A	#N/A	#N/A	#N/A	#N/A	#N/A	#N/A	#N/A	#N/A	#N/A	#N/A	#N/A	#N/A	#N/A	#N/A	#N/A	#N/A	#N/A	#N/A	#N/A	#N/A	#N/A	#N/A	#N/A	#N/A	#N/A	#N/A	#N/A	#N/A	#N/A	#N/A	#N/A	#N/A	#N/A	0.587247	13062.8	431.028	8728.98	#N/A	#N/A	#N/A	#N/A	0.294646	18211.3	18674.4	27839	#N/A	#N/A	#N/A	#N/A	CHTF8	Chromosome transmission fidelity protein 8 homolog
CHTOP	Chromatin target of PRMT1 protein	97031.8	2.8684e+06	3.61644e+06	456670	117773	1.51976e+06	423743	552314	158338	616195	238969	557838	793069	936617	1.07474e+06	1.54827e+06	#N/A	#N/A	#N/A	#N/A	9690.26	55005.4	77882.1	17383.4	35423.6	114264	84618.9	143589	60350.5	309780	91469.4	102741	4683.56	401017	10210.5	9333	25454.8	141181	48398	88348.5	19546.1	24756.9	41824.2	35309.5	284577	358244	153975	226300	1113.49	1484.85	650.833	39141.7	29075.2	26200.9	56199.5	107351	38134.3	26729.8	63475	138942	348445	415316	118061	605165	0.0806808	101551	110683	78861	0.108975	182028	86005.5	85285.2	0.0583305	195368	154562	125082	0.129046	805478	630127	943601	#N/A	#N/A	#N/A	#N/A	0.0858007	13357	10624.5	5089.35	0.0221245	62244.7	23026.5	20999.5	0.204153	57471.2	65653.1	57927.2	0.357556	9705.53	2301.72	2043.43	0.0734348	39743.7	21413.2	15207.5	0.0610694	17790	16313.6	24534.9	0.630215	208158	287774	357799	0.376145	608.611	268.036	2463.83	0.314218	13615	8761.23	64849.4	0.376592	19585.8	17189.5	77627.7	0.853808	239328	479160	326848	CHTOP	Chromatin target of PRMT1 protein
CHUK	Inhibitor of nuclear factor kappa-B kinase subunit alpha	120161	61876.6	98605.9	171844	110767	62141.3	119989	133398	#N/A	#N/A	#N/A	#N/A	#N/A	#N/A	#N/A	#N/A	16758.9	16917.7	14799.7	47733.5	21495.1	18353.1	29898.1	36004.7	#N/A	#N/A	#N/A	#N/A	#N/A	#N/A	#N/A	#N/A	190581	183812	186940	211332	77211.3	116558	117324	137103	10109	22741.1	9109.32	17107.8	50036.4	65572.1	57553.6	76969.9	38196.5	37888.6	37384.5	41652	31572.9	44076.5	52166.5	31624.5	#N/A	#N/A	#N/A	#N/A	31933.3	53619.6	60152.5	40484.1	0.786533	122779	122351	115353	0.825446	93198.4	124709	114393	#N/A	#N/A	#N/A	#N/A	#N/A	#N/A	#N/A	#N/A	0.446074	8519.19	18167.3	23590.4	0.292856	18106	23233.5	23145.7	#N/A	#N/A	#N/A	#N/A	#N/A	#N/A	#N/A	#N/A	0.863974	222133	184561	165048	0.00579486	72447.6	88050.5	71135.7	0.199298	8516.85	10449.1	11361	0.0458293	52958.4	48316.6	48834	0.750487	41203.9	38548.9	34836.8	0.27036	40734.2	34355.6	19628.8	#N/A	#N/A	#N/A	#N/A	0.0906026	44791.3	22904.7	28104	CHUK	Inhibitor of nuclear factor kappa-B kinase subunit alpha
CHURC1	Protein Churchill	#N/A	#N/A	#N/A	#N/A	#N/A	#N/A	#N/A	#N/A	381468	239615	199113	375820	#N/A	#N/A	#N/A	#N/A	#N/A	#N/A	#N/A	#N/A	#N/A	#N/A	#N/A	#N/A	59058.5	103661	41561.5	50353.9	#N/A	#N/A	#N/A	#N/A	621.144	19515.5	2947.84	781.433	8590.82	33350.9	74232.7	24501.3	116331	88554.9	87313.7	79833.3	27154.3	33112.4	84100.6	27294.1	#N/A	#N/A	#N/A	#N/A	#N/A	#N/A	#N/A	#N/A	254897	239295	229906	226568	#N/A	#N/A	#N/A	#N/A	#N/A	#N/A	#N/A	#N/A	#N/A	#N/A	#N/A	#N/A	0.253191	501573	353080	289751	#N/A	#N/A	#N/A	#N/A	#N/A	#N/A	#N/A	#N/A	#N/A	#N/A	#N/A	#N/A	0.777431	48601.1	69095.2	59479.1	#N/A	#N/A	#N/A	#N/A	0.29526	296.386	1194	373.049	0.0835337	7716.5	5587.33	12468.6	0.0595042	139385	102471	107137	0.328572	34830.1	30457.9	16175	#N/A	#N/A	#N/A	#N/A	#N/A	#N/A	#N/A	#N/A	0.683475	241258	351386	172045	#N/A	#N/A	#N/A	#N/A	CHURC1	Protein Churchill
CIAO1	Probable cytosolic iron-sulfur protein assembly protein CIAO1	217008	135276	18330.8	211460	292155	306956	284867	312519	9166.48	14165.7	71300.6	106724	233470	244915	272322	271650	#N/A	#N/A	#N/A	#N/A	61611.6	78232.6	71389.3	61776.4	#N/A	#N/A	#N/A	#N/A	16740.1	7082.69	18654.3	17631.4	8843.75	12622.8	16560.9	0	#N/A	#N/A	#N/A	#N/A	#N/A	#N/A	#N/A	#N/A	44871.5	81961.5	95943.4	74155.5	217326	195097	220132	416019	25722.6	99134.6	114066	57801.2	270718	598687	643954	429274	239485	308310	571396	291658	0.202707	185665	193063	272296	0.515428	301325	272306	302836	0.113639	11510.9	2254.05	13734.5	0.1977	262087	203755	234569	#N/A	#N/A	#N/A	#N/A	0.350407	47834.1	68818.2	68182.5	#N/A	#N/A	#N/A	#N/A	0.576396	16774.2	15546.9	17899.1	0.908113	8601.79	0	17929.5	#N/A	#N/A	#N/A	#N/A	#N/A	#N/A	#N/A	#N/A	0.0352334	65154.1	41002.9	28457.4	0.445966	205175	240075	206728	0.0643949	10561.4	63776.1	2830.22	0.0143641	299036	287555	225563	0.178692	277450	212213	228790	CIAO1	Probable cytosolic iron-sulfur protein assembly protein CIAO1
CIAO2A	Cytosolic iron-sulfur assembly component 2A	#N/A	#N/A	#N/A	#N/A	202854	240708	254021	313275	140128	196237	160015	139151	#N/A	#N/A	#N/A	#N/A	95032.8	81996.3	101999	90388.8	#N/A	#N/A	#N/A	#N/A	#N/A	#N/A	#N/A	#N/A	#N/A	#N/A	#N/A	#N/A	#N/A	#N/A	#N/A	#N/A	#N/A	#N/A	#N/A	#N/A	#N/A	#N/A	#N/A	#N/A	#N/A	#N/A	#N/A	#N/A	57083.6	67475.4	60526.7	51104.2	115340	146675	80865.9	102780	152229	198501	313117	232413	66795	84270.3	148010	84896.2	#N/A	#N/A	#N/A	#N/A	0.101837	246750	175936	185874	0.246905	132467	155936	131979	#N/A	#N/A	#N/A	#N/A	0.76517	80922.3	113228	90947.6	#N/A	#N/A	#N/A	#N/A	#N/A	#N/A	#N/A	#N/A	#N/A	#N/A	#N/A	#N/A	#N/A	#N/A	#N/A	#N/A	#N/A	#N/A	#N/A	#N/A	#N/A	#N/A	#N/A	#N/A	#N/A	#N/A	#N/A	#N/A	0.699848	54635.8	65219.9	51395	0.80409	109541	113592	122887	0.0482493	150329	149609	156750	0.152314	79223.3	62159.7	59001.9	CIAO2A	Cytosolic iron-sulfur assembly component 2A
CIAO2B	Cytosolic iron-sulfur assembly component 2B	288187	740653	489996	572240	174188	167609	220469	20446.4	274009	336750	496084	471152	275576	361966	434407	239289	7934.15	20452.2	63546.1	54171.5	49515.2	59001	58083.4	55796.9	19885.7	25635.3	27161.9	31870.3	4846.14	19908.4	10904.4	17567.4	150401	186246	203361	177485	258441	240002	264456	235965	65580.3	87670.3	59608.3	70616.2	179424	237961	245186	278802	289457	177206	186196	371909	497100	647876	559689	586449	306474	396711	462449	448736	535826	671708	903955	1.02533e+06	0.0280159	214087	251878	398596	0.643513	131997	122612	267955	0.100231	175230	274345	372451	0.294497	278990	257168	290568	0.0644922	22816.5	647.285	338.63	0.469729	31161.8	51283.2	66100.6	0.0646541	17203.3	17151.2	25302.7	0.0250586	5379.22	7621.62	1537.57	0.117501	125906	185180	140117	0.801331	178207	275089	322026	0.483118	60934.3	73741.6	62065	0.0219617	152283	208196	177792	0.525508	276656	290675	301038	0.079923	540205	522135	428959	0.0425238	283976	252530	382916	0.0344544	539690	505186	562602	CIAO2B	Cytosolic iron-sulfur assembly component 2B
CIAPIN1	Anamorsin	715362	2.05163e+06	1.78754e+06	800472	1.04802e+06	1.62976e+06	1.19992e+06	942785	1.92671e+06	2.45622e+06	2.4415e+06	1.95245e+06	1.9439e+06	2.50558e+06	1.9433e+06	2.13096e+06	41383.5	9868.28	16158.4	974.065	34070.3	17228.3	16926.2	11209.2	181844	123034	112219	111914	65588.3	92603.1	60194.7	48537.1	178117	239468	193566	219247	283626	210286	248756	220350	117316	93802	96059.7	93905.8	470685	636339	479788	433004	294042	337732	181311	214227	432862	454366	246576	241112	825549	783921	985540	785335	873315	749672	507954	606533	0.0968993	649074	670614	826399	0.394748	1.02583e+06	903486	1.21475e+06	0.188276	2.22215e+06	1.71286e+06	1.84512e+06	0.307836	2.02315e+06	2.12832e+06	1.68022e+06	0.0271632	25388.9	54000.7	44761	0.00775846	27544.3	38048.8	36617.7	0.0903262	222814	124541	198176	0.918002	60982.1	61392.7	74390.1	0.117252	150305	184309	199737	0.0827221	299435	240173	311272	0.161557	143753	105212	102984	0.619004	540731	354398	516928	0.408296	306559	329663	245905	0.181225	468546	436772	393267	0.753179	851208	749527	875914	0.037122	891560	935734	792650	CIAPIN1	Anamorsin
CIP2A	Protein CIP2A	466297	381126	2.0316e+06	861530	427060	448706	533408	629007	257972	173939	225260	242904	265366	266407	300116	216527	699206	446082	212970	829043	91563.3	122300	111988	116762	12286.1	10095.4	13274.7	13718.6	10269.9	25413.1	10771.7	11155.1	366084	368576	346477	432009	321572	424114	401150	369933	75346.3	64170.8	135947	84492.9	230946	302325	350009	342042	743930	436698	761929	1.02965e+06	761423	794675	1.28688e+06	1.10522e+06	1.12407e+06	1.14018e+06	1.33552e+06	1.69293e+06	953909	828480	1.87042e+06	1.2723e+06	0.274496	576928	360115	461847	0.129077	444887	378212	458081	0.119975	261941	269944	242031	0.869224	260248	275319	260530	0.478101	341404	778514	977702	0.161029	64902.8	94933.5	114853	0.954604	13069.9	11215.3	12573.1	0.324523	11818.6	10429.2	8561.97	0.707894	414580	307677	375995	0.0240857	347610	321500	295606	0.419936	82134.7	75785	68119.3	0.0560816	274900	162438	255501	0.994958	691425	740710	799656	0.146433	842579	851282	590408	0.181617	1.18171e+06	1.09362e+06	1.09688e+06	0.303754	889345	1.12287e+06	849511	CIP2A	Protein CIP2A
CIRBP	Cold-inducible RNA-binding protein	176530	7.01207e+06	9.61275e+06	1.38125e+06	1.38784e+06	6.96072e+06	4.24401e+06	6.15266e+06	1.15512e+07	1.54379e+07	8.18758e+06	1.78398e+07	6.71727e+06	8.6354e+06	9.15198e+06	9.09195e+06	#N/A	#N/A	#N/A	#N/A	1.07024e+06	1.43233e+06	1.94997e+06	2.23259e+06	3.05556e+06	5.60296e+06	5.796e+06	5.41737e+06	647490	1.88663e+06	1.04096e+06	834848	4639.26	435154	25751.6	28419.2	1.074e+06	2.50359e+06	1.52774e+06	1.52158e+06	1.21338e+06	1.42609e+06	2.33689e+06	1.92319e+06	2.77697e+06	4.2415e+06	3.52967e+06	4.84175e+06	41178.2	79864.1	82472.1	276399	617816	624298	663278	1.24812e+06	3.6507e+06	4.33446e+06	5.25214e+06	6.03433e+06	2.98023e+06	3.97866e+06	3.88383e+06	4.23926e+06	0.0745326	188474	222778	118338	0.00578776	1.49269e+06	1.10278e+06	1.56806e+06	0.477724	1.14055e+07	1.16631e+07	1.1585e+07	0.0570382	6.37646e+06	5.47952e+06	8.29584e+06	#N/A	#N/A	#N/A	#N/A	0.0344298	874669	1.14639e+06	1.18965e+06	0.0203383	1.76502e+06	3.3562e+06	4.04547e+06	0.133958	635282	598063	709126	0.308759	4109.28	5034.06	4774.43	0.0760668	1.09918e+06	1.05383e+06	1.06898e+06	0.0652348	1.10182e+06	1.22305e+06	1.31527e+06	0.0343108	2.32023e+06	3.16559e+06	2.84509e+06	0.184198	27745.5	41110.5	54678.6	0.388041	477310	518372	857765	0.0540375	3.36838e+06	3.33116e+06	4.25258e+06	0.000947511	2.91493e+06	3.09418e+06	2.93159e+06	CIRBP	Cold-inducible RNA-binding protein
CISD1	CDGSH iron-sulfur domain-containing protein 1	347361	374762	383052	651841	1.0876e+06	1.58519e+06	1.18675e+06	1.31088e+06	404407	647933	407200	610519	74768.8	181500	167321	204753	425879	424215	668101	525623	6375.04	41449.7	65546.6	43018	94798.6	234832	209476	185181	23171.6	20711.8	56549	47377.7	110965	160269	141102	187870	139695	182602	162580	233744	#N/A	#N/A	#N/A	#N/A	#N/A	#N/A	#N/A	#N/A	1.10111e+06	2.84945e+06	1.66648e+06	1.56675e+06	1.52722e+06	3.52443e+06	2.44257e+06	1.908e+06	514738	858282	882172	695391	584623	1.37099e+06	1.58678e+06	1.0627e+06	0.278711	362306	279013	400763	0.161	1.12708e+06	885527	1.25018e+06	0.199818	465124	276840	471258	0.000603937	70152.1	78478.1	75676.3	0.250679	362012	399842	515784	0.00577677	6774.85	2230.88	10119.4	0.0100892	57467.3	98609	128319	0.164879	20619.6	24087.5	24807.8	0.0293133	99849.8	126153	106890	0.106823	115963	166118	137004	#N/A	#N/A	#N/A	#N/A	#N/A	#N/A	#N/A	#N/A	0.0886753	1.04688e+06	1.17417e+06	1.08228e+06	0.0840781	1.58048e+06	1.60335e+06	1.39782e+06	0.00797803	506534	543401	494281	0.00802681	631187	546067	576615	CISD1	CDGSH iron-sulfur domain-containing protein 1
CISD2	CDGSH iron-sulfur domain-containing protein 2	3.08738e+06	2.46113e+06	2.89473e+06	3.16642e+06	3.56873e+06	4.10169e+06	3.66327e+06	2.85809e+06	980344	1.5793e+06	1.53201e+06	1.12485e+06	2.50293e+06	3.50712e+06	4.12726e+06	2.76737e+06	2.2906e+06	2.26118e+06	2.58056e+06	2.66305e+06	2.06584e+06	2.20572e+06	1.98226e+06	2.12975e+06	186060	398104	404391	430963	281377	192429	376420	424579	1.28898e+06	1.49383e+06	1.60493e+06	1.59234e+06	1.25299e+06	1.36294e+06	1.2982e+06	1.62977e+06	127489	208242	290783	229192	719866	913071	909731	972689	3.93518e+06	5.68562e+06	4.77237e+06	5.20292e+06	4.48678e+06	7.04056e+06	6.69257e+06	5.5699e+06	1.30478e+06	1.9874e+06	2.47178e+06	2.28512e+06	2.92099e+06	4.57683e+06	7.67152e+06	5.36493e+06	0.55916	3.1967e+06	2.47134e+06	3.59411e+06	0.947263	3.34859e+06	3.50292e+06	3.85468e+06	0.0528283	849245	1.0558e+06	1.03599e+06	0.0756239	2.53629e+06	2.324e+06	2.64848e+06	0.163186	2.25738e+06	2.30967e+06	2.30476e+06	0.938975	1.41082e+06	3.01841e+06	1.7683e+06	0.00574167	105872	215617	236690	0.534616	260330	263781	320021	0.0667383	1.44321e+06	1.33299e+06	1.09072e+06	0.247807	1.18299e+06	1.41856e+06	1.15742e+06	0.0129208	107987	144752	129728	0.260614	601992	1.03758e+06	520027	0.0362594	3.54819e+06	3.68723e+06	4.57013e+06	0.0153049	4.82503e+06	4.43e+06	4.20533e+06	0.00318974	1.21172e+06	1.37288e+06	1.32973e+06	0.0341413	2.87246e+06	2.78917e+06	3.10132e+06	CISD2	CDGSH iron-sulfur domain-containing protein 2
CIT	Citron Rho-interacting kinase	115739	80132.8	130837	145684	#N/A	#N/A	#N/A	#N/A	10344.1	13371.4	18964.2	17301.5	#N/A	#N/A	#N/A	#N/A	#N/A	#N/A	#N/A	#N/A	#N/A	#N/A	#N/A	#N/A	#N/A	#N/A	#N/A	#N/A	14792.9	9485.42	19908.9	22088.6	6803.96	5673.7	10282.1	11837.7	10523.8	35129.6	11147.6	17958.1	3378.79	1649.1	10914.5	3026.91	#N/A	#N/A	#N/A	#N/A	385633	411372	512735	593729	317417	261038	516638	614698	162313	150890	221333	319834	171510	166633	372862	415599	0.89015	126324	120724	100171	#N/A	#N/A	#N/A	#N/A	0.0524402	9694.46	13298.7	8039.11	#N/A	#N/A	#N/A	#N/A	#N/A	#N/A	#N/A	#N/A	#N/A	#N/A	#N/A	#N/A	#N/A	#N/A	#N/A	#N/A	0.600445	14901.2	12135.3	17342.1	0.316632	8275.21	4656.79	7479.88	0.201909	10195	10971	10405.4	0.580828	4320.41	4280.54	1535.41	#N/A	#N/A	#N/A	#N/A	0.130192	413494	427333	316072	0.243742	337760	338291	276199	0.241509	166211	145533	175196	0.129568	183324	168753	162452	CIT	Citron Rho-interacting kinase
CIZ1	Cip1-interacting zinc finger protein	#N/A	#N/A	#N/A	#N/A	#N/A	#N/A	#N/A	#N/A	#N/A	#N/A	#N/A	#N/A	#N/A	#N/A	#N/A	#N/A	#N/A	#N/A	#N/A	#N/A	#N/A	#N/A	#N/A	#N/A	#N/A	#N/A	#N/A	#N/A	#N/A	#N/A	#N/A	#N/A	#N/A	#N/A	#N/A	#N/A	#N/A	#N/A	#N/A	#N/A	#N/A	#N/A	#N/A	#N/A	#N/A	#N/A	#N/A	#N/A	#N/A	#N/A	#N/A	#N/A	#N/A	#N/A	#N/A	#N/A	#N/A	#N/A	#N/A	#N/A	#N/A	#N/A	#N/A	#N/A	#N/A	#N/A	#N/A	#N/A	#N/A	#N/A	#N/A	#N/A	#N/A	#N/A	#N/A	#N/A	#N/A	#N/A	#N/A	#N/A	#N/A	#N/A	#N/A	#N/A	#N/A	#N/A	#N/A	#N/A	#N/A	#N/A	#N/A	#N/A	#N/A	#N/A	#N/A	#N/A	#N/A	#N/A	#N/A	#N/A	#N/A	#N/A	#N/A	#N/A	#N/A	#N/A	#N/A	#N/A	#N/A	#N/A	#N/A	#N/A	#N/A	#N/A	#N/A	#N/A	#N/A	#N/A	#N/A	#N/A	#N/A	#N/A	#N/A	#N/A	#N/A	#N/A	#N/A	#N/A	CIZ1	Cip1-interacting zinc finger protein
CKAP2	Cytoskeleton-associated protein 2	125011	298013	201010	376063	181588	323303	425185	433764	425273	618410	590842	780366	79111.4	89503.4	59747.6	135269	23924.4	147589	175808	57638.5	97220.1	181340	119635	115350	93023.9	224343	152351	163761	26310.5	144843	43610.3	38500.4	21532.1	54347.4	35282.1	40881.3	204883	384678	263838	259964	40183.1	71472.5	82892.5	74132.9	17807.7	78122.9	69060.4	74297.4	#N/A	#N/A	#N/A	#N/A	#N/A	#N/A	#N/A	#N/A	185845	304900	299361	323023	6211.41	6934.17	189.143	17073.2	0.0335749	151657	116748	106627	0.00418564	195325	176556	172885	0.0245533	491088	389227	395506	0.528939	79639	89700.8	67994.3	0.047624	20891.7	38915.4	11966.1	0.135833	86550.3	109098	96012.2	0.0254535	114116	89855.7	75099.7	0.227739	26276.8	29176.4	23478.1	0.0206346	18693.5	24707.7	21195	0.0816515	211932	218901	183817	0.00275796	48317.4	38194.7	34037.3	0.00168864	29356.7	18853.7	5212.76	#N/A	#N/A	#N/A	#N/A	#N/A	#N/A	#N/A	#N/A	0.00237371	167403	171355	218776	0.738676	4551.9	9557.16	4525.17	CKAP2	Cytoskeleton-associated protein 2
CKAP4	Cytoskeleton-associated protein 4	2.20211e+06	1.66677e+07	1.87361e+07	4.65968e+06	2.8497e+06	9.15737e+06	4.85538e+06	6.10611e+06	1.01007e+07	1.255e+07	9.42462e+06	1.91229e+07	8.8761e+06	8.04806e+06	9.90354e+06	1.21325e+07	1.76756e+06	8.0704e+06	4.92948e+06	2.20446e+06	3.85765e+06	3.12508e+06	3.52062e+06	3.76708e+06	6.25673e+06	7.86747e+06	7.45429e+06	7.5919e+06	2.24574e+06	6.89284e+06	3.47884e+06	2.96137e+06	172273	211511	149069	203620	905940	1.49509e+06	704861	979656	197919	229050	392866	218577	1.39759e+06	1.59022e+06	888306	1.54528e+06	1.21638e+06	1.26484e+06	1.43518e+06	1.92845e+06	4.32988e+06	4.89486e+06	3.80885e+06	5.42183e+06	1.54056e+07	2.09589e+07	1.82824e+07	2.18784e+07	1.49669e+07	1.78623e+07	1.81292e+07	2.66006e+07	0.0640622	2.32071e+06	1.8123e+06	2.47333e+06	0.0422661	3.34363e+06	2.33434e+06	2.87113e+06	0.276976	1.02066e+07	9.81687e+06	1.02785e+07	0.419827	9.67152e+06	7.95223e+06	9.00454e+06	0.126243	2.26263e+06	1.5238e+06	1.51624e+06	0.471912	4.37545e+06	2.96107e+06	4.23642e+06	0.0125596	6.25913e+06	5.74173e+06	6.76935e+06	0.154038	2.18624e+06	1.90121e+06	2.64978e+06	0.568731	175933	142528	198359	0.559933	1.04741e+06	817095	853312	0.235628	227511	168126	198121	0.820317	1.3251e+06	1.37478e+06	1.49288e+06	0.320314	969370	1.04962e+06	1.63016e+06	0.795733	2.97295e+06	3.12136e+06	6.89534e+06	0.168784	1.25224e+07	1.27742e+07	2.09202e+07	0.180464	1.11194e+07	1.49073e+07	1.88739e+07	CKAP4	Cytoskeleton-associated protein 4
CKAP5	Cytoskeleton-associated protein 5	1.89761e+07	1.69137e+07	1.46395e+07	3.44807e+07	2.35225e+07	2.44417e+07	2.64982e+07	3.21803e+07	1.29354e+07	1.58786e+07	2.1524e+07	1.99545e+07	1.73202e+07	1.94881e+07	2.34705e+07	2.50332e+07	4.75827e+06	5.11406e+06	4.78105e+06	5.31087e+06	2.75224e+06	3.83149e+06	3.2545e+06	3.57129e+06	945206	1.54453e+06	1.51433e+06	1.48763e+06	504650	908359	743017	769428	1.96121e+06	2.30469e+06	2.37757e+06	2.11384e+06	1.99401e+06	2.4906e+06	2.51741e+06	2.05957e+06	109860	149358	265021	138978	1.0715e+06	1.43444e+06	1.59598e+06	1.42328e+06	5.30108e+06	5.17663e+06	6.30172e+06	7.34016e+06	5.81374e+06	5.72395e+06	8.23991e+06	8.28145e+06	2.9199e+06	3.07635e+06	4.5811e+06	4.69203e+06	5.16996e+06	5.7177e+06	9.87737e+06	9.07618e+06	0.657881	2.0565e+07	1.70074e+07	1.93559e+07	0.156917	2.47992e+07	2.26245e+07	2.31438e+07	0.0264249	1.26937e+07	1.41469e+07	1.19656e+07	0.0347323	1.77865e+07	1.65112e+07	1.7663e+07	0.327869	5.1608e+06	4.75659e+06	4.3574e+06	0.0294949	2.4134e+06	2.99312e+06	2.85021e+06	0.00312255	815086	907458	1.11307e+06	0.00523305	510175	469334	534440	0.163408	2.27997e+06	1.77491e+06	1.82874e+06	0.0739365	2.03594e+06	1.99676e+06	1.94932e+06	0.139765	114612	112329	102638	0.00186881	1.08137e+06	1.05309e+06	1.08004e+06	0.220209	4.88814e+06	5.29436e+06	5.72074e+06	0.142031	6.09504e+06	5.99673e+06	5.34944e+06	0.0966698	2.68951e+06	3.28935e+06	2.78083e+06	0.075269	5.20343e+06	5.33039e+06	4.97604e+06	CKAP5	Cytoskeleton-associated protein 5
CKB	Creatine kinase B-type	7.78217e+06	1.55046e+07	1.07098e+07	6.16475e+06	1.04756e+07	1.87695e+07	9.951e+06	7.18747e+06	1.5001e+07	2.20766e+07	1.28801e+07	8.58672e+06	1.62681e+07	2.05536e+07	9.13832e+06	9.8322e+06	1.65926e+07	1.22155e+07	1.28021e+07	1.49628e+07	2.8379e+07	1.53334e+07	1.58937e+07	1.76455e+07	3.03429e+07	2.00247e+07	1.92122e+07	2.05273e+07	7.99351e+06	6.45728e+06	5.5978e+06	5.69315e+06	2.0389e+07	3.2568e+07	1.9916e+07	1.73759e+07	5.8077e+07	6.6256e+07	3.92954e+07	4.26918e+07	1.0034e+07	1.10508e+07	1.0384e+07	7.42738e+06	4.5541e+07	5.12628e+07	3.19828e+07	3.73452e+07	180983	387530	95647.3	149240	656680	1.02981e+06	308581	446386	1.23097e+06	1.8751e+06	610863	676453	1.17232e+06	1.69595e+06	604516	695072	0.375412	9.90963e+06	5.24175e+06	8.19513e+06	0.722477	1.32096e+07	7.13864e+06	1.10785e+07	0.91384	1.74687e+07	1.2561e+07	1.49734e+07	0.53205	1.96435e+07	1.11136e+07	1.80473e+07	0.205284	1.26063e+07	1.85981e+07	1.85733e+07	0.00609995	2.40451e+07	3.02583e+07	3.08334e+07	0.0088555	2.60744e+07	3.29554e+07	3.1999e+07	0.00504115	7.48618e+06	8.25742e+06	8.23693e+06	0.59404	1.6927e+07	2.18048e+07	2.24353e+07	0.378192	5.3788e+07	5.97153e+07	6.07277e+07	0.741939	9.94353e+06	1.07015e+07	9.45695e+06	0.460639	3.92953e+07	4.94356e+07	4.78922e+07	0.758676	206775	171742	164432	0.796914	678887	711115	580039	0.696845	1.32576e+06	1.32987e+06	1.03727e+06	0.658709	1.25747e+06	1.29456e+06	964919	CKB	Creatine kinase B-type
CKM	Creatine kinase M-type	#N/A	#N/A	#N/A	#N/A	#N/A	#N/A	#N/A	#N/A	#N/A	#N/A	#N/A	#N/A	#N/A	#N/A	#N/A	#N/A	#N/A	#N/A	#N/A	#N/A	#N/A	#N/A	#N/A	#N/A	#N/A	#N/A	#N/A	#N/A	#N/A	#N/A	#N/A	#N/A	#N/A	#N/A	#N/A	#N/A	#N/A	#N/A	#N/A	#N/A	#N/A	#N/A	#N/A	#N/A	#N/A	#N/A	#N/A	#N/A	#N/A	#N/A	#N/A	#N/A	#N/A	#N/A	#N/A	#N/A	#N/A	#N/A	#N/A	#N/A	#N/A	#N/A	#N/A	#N/A	#N/A	#N/A	#N/A	#N/A	#N/A	#N/A	#N/A	#N/A	#N/A	#N/A	#N/A	#N/A	#N/A	#N/A	#N/A	#N/A	#N/A	#N/A	#N/A	#N/A	#N/A	#N/A	#N/A	#N/A	#N/A	#N/A	#N/A	#N/A	#N/A	#N/A	#N/A	#N/A	#N/A	#N/A	#N/A	#N/A	#N/A	#N/A	#N/A	#N/A	#N/A	#N/A	#N/A	#N/A	#N/A	#N/A	#N/A	#N/A	#N/A	#N/A	#N/A	#N/A	#N/A	#N/A	#N/A	#N/A	#N/A	#N/A	#N/A	#N/A	#N/A	#N/A	#N/A	#N/A	CKM	Creatine kinase M-type
CKMT1A	Creatine kinase U-type, mitochondrial	#N/A	#N/A	#N/A	#N/A	#N/A	#N/A	#N/A	#N/A	#N/A	#N/A	#N/A	#N/A	#N/A	#N/A	#N/A	#N/A	#N/A	#N/A	#N/A	#N/A	#N/A	#N/A	#N/A	#N/A	#N/A	#N/A	#N/A	#N/A	#N/A	#N/A	#N/A	#N/A	1.29747e+06	1.74889e+06	1.46833e+06	1.99708e+06	3.47812e+06	4.0029e+06	2.72275e+06	4.39113e+06	852235	1.0553e+06	935722	1.22373e+06	3.17836e+06	3.90861e+06	2.85188e+06	4.50422e+06	19820.9	46680.4	17377.9	27125.9	83874.3	173534	86704.6	124940	118459	220422	186370	156739	13896.9	19397.7	1207	8924.89	#N/A	#N/A	#N/A	#N/A	#N/A	#N/A	#N/A	#N/A	#N/A	#N/A	#N/A	#N/A	#N/A	#N/A	#N/A	#N/A	#N/A	#N/A	#N/A	#N/A	#N/A	#N/A	#N/A	#N/A	#N/A	#N/A	#N/A	#N/A	#N/A	#N/A	#N/A	#N/A	0.168521	880145	1.58422e+06	1.42805e+06	0.696494	3.15851e+06	3.84743e+06	3.42843e+06	0.0734639	906947	865461	784298	0.318939	2.88031e+06	3.39172e+06	3.26306e+06	0.35459	20681.1	28518.7	10262.8	0.223043	59194	73563.9	118865	0.0204948	114558	116240	124579	0.551206	20528.4	11199.4	9962.83	CKMT1A	Creatine kinase U-type, mitochondrial
CKMT2	Creatine kinase S-type, mitochondrial	#N/A	#N/A	#N/A	#N/A	#N/A	#N/A	#N/A	#N/A	#N/A	#N/A	#N/A	#N/A	407.14	377.086	5342.7	5194.56	#N/A	#N/A	#N/A	#N/A	#N/A	#N/A	#N/A	#N/A	#N/A	#N/A	#N/A	#N/A	#N/A	#N/A	#N/A	#N/A	#N/A	#N/A	#N/A	#N/A	#N/A	#N/A	#N/A	#N/A	#N/A	#N/A	#N/A	#N/A	#N/A	#N/A	#N/A	#N/A	#N/A	#N/A	#N/A	#N/A	#N/A	#N/A	#N/A	#N/A	#N/A	#N/A	#N/A	#N/A	#N/A	#N/A	#N/A	#N/A	#N/A	#N/A	#N/A	#N/A	#N/A	#N/A	#N/A	#N/A	#N/A	#N/A	#N/A	#N/A	0.124272	0	1068.24	153.18	#N/A	#N/A	#N/A	#N/A	#N/A	#N/A	#N/A	#N/A	#N/A	#N/A	#N/A	#N/A	#N/A	#N/A	#N/A	#N/A	#N/A	#N/A	#N/A	#N/A	#N/A	#N/A	#N/A	#N/A	#N/A	#N/A	#N/A	#N/A	#N/A	#N/A	#N/A	#N/A	#N/A	#N/A	#N/A	#N/A	#N/A	#N/A	#N/A	#N/A	#N/A	#N/A	#N/A	#N/A	#N/A	#N/A	#N/A	#N/A	CKMT2	Creatine kinase S-type, mitochondrial
CKS1B	Cyclin-dependent kinases regulatory subunit 1	3067.94	804411	1.22801e+06	290232	6115.75	850958	222461	462799	26235.3	600626	157026	556809	438056	387871	584954	651815	#N/A	#N/A	#N/A	#N/A	#N/A	#N/A	#N/A	#N/A	#N/A	#N/A	#N/A	#N/A	13552.2	104901	18292.5	12495.2	#N/A	#N/A	#N/A	#N/A	309.425	92382.3	19659.6	6647.89	2455.14	56681.7	87497.2	31480.8	75799	91182.7	47323.5	53243.7	775.659	1895.83	41708.2	92451.9	3262.21	6923.38	145931	192690	28821.3	42332.8	156802	183392	358958	314161	176659	525834	0.0466713	2028.51	2055.94	5119.36	0.0506794	7578.75	7158.59	3609.9	0.0435775	40011.3	8422.39	30272.4	0.284932	445774	386818	481576	#N/A	#N/A	#N/A	#N/A	#N/A	#N/A	#N/A	#N/A	#N/A	#N/A	#N/A	#N/A	0.349766	11274.7	12011.7	17370.1	#N/A	#N/A	#N/A	#N/A	0.215124	653.294	0	274.981	0.0259027	696.485	4259.86	2409.07	0.662694	56963.7	52302.9	118130	0.164148	807.59	645.127	874.261	0.115331	4454.85	3791.93	1539.86	0.0858773	37290.1	27089.9	22083.8	0.886896	328285	519232	229358	CKS1B	Cyclin-dependent kinases regulatory subunit 1
CKS2	Cyclin-dependent kinases regulatory subunit 2	3508.34	436003	735755	232351	5605.64	367952	273577	290740	65559.8	319035	160089	410346	258269	188718	262041	234846	#N/A	#N/A	#N/A	#N/A	60.1968	25937.8	1132.91	0	645.372	0	43.4997	10143.9	3249.34	21796.8	856.118	6854.39	#N/A	#N/A	#N/A	#N/A	#N/A	#N/A	#N/A	#N/A	#N/A	#N/A	#N/A	#N/A	#N/A	#N/A	#N/A	#N/A	#N/A	#N/A	#N/A	#N/A	#N/A	#N/A	#N/A	#N/A	43647.6	29029.3	228596	282853	164952	47517.4	234184	381408	0.0336282	1066.8	6955.65	2502.58	0.000463334	4625.05	5153.64	7038.23	0.0381841	103226	58690.8	34762.8	0.260802	266521	265274	243011	#N/A	#N/A	#N/A	#N/A	0.349294	180.59	0	0	0.46396	1439.51	496.605	0	0.353483	3986.37	4156	1605.65	#N/A	#N/A	#N/A	#N/A	#N/A	#N/A	#N/A	#N/A	#N/A	#N/A	#N/A	#N/A	#N/A	#N/A	#N/A	#N/A	#N/A	#N/A	#N/A	#N/A	#N/A	#N/A	#N/A	#N/A	0.153561	54250.3	50064.8	26627.7	0.636254	106663	268844	119349	CKS2	Cyclin-dependent kinases regulatory subunit 2
CLASP1	CLIP-associating protein 1	1.22537e+06	775199	1.1672e+06	1.72415e+06	1.03359e+06	1.00836e+06	1.0812e+06	1.22268e+06	528887	672110	824322	690809	899843	1.11802e+06	1.43215e+06	1.0963e+06	448982	413368	387119	453816	293143	346115	269125	412491	97148.2	128070	125876	134981	105232	111053	132377	121308	233636	250793	251735	185813	192155	215716	197292	172642	25920.2	51480.4	74023	34637.8	231797	351134	313684	266216	827425	757552	808743	934879	940980	886999	1.20503e+06	1.09099e+06	352680	512534	574190	554070	632170	775068	708050	974777	0.992739	1.41296e+06	864320	1.39883e+06	0.458953	1.12956e+06	926781	1.04442e+06	0.0791005	387607	593430	605623	0.0693114	946829	765862	986839	0.312939	477111	414236	455598	0.304432	306981	285867	286581	0.0550175	77033.1	117872	96539.5	0.0794237	111548	100397	103751	0.909678	287244	211704	201960	0.822303	195795	193830	186839	0.142501	26802.2	42513.2	8445.32	0.0497592	243842	247523	204027	0.946545	708895	819427	953953	0.308424	969791	854391	998758	0.015954	315149	442039	300851	0.100694	611676	581750	703085	CLASP1	CLIP-associating protein 1
CLASP2	CLIP-associating protein 2	370525	288984	186472	492602	359545	325857	309659	403851	289323	285969	336733	274118	3.05324e+06	2.73703e+06	3.58155e+06	3.42273e+06	204072	158698	172018	138508	49769.7	115449	99950.8	67647.2	12175.9	67952.6	23334.1	19124.8	34931	41942.8	51191.5	67207.3	127260	138872	98958.3	95626.4	220870	267185	209683	233330	19168.2	38208.3	50129.7	32593.9	176005	206399	121214	125488	222664	146005	130442	180588	247685	253844	270658	293899	246981	274675	268806	262381	1.67436e+06	2.57892e+06	2.22919e+06	2.56532e+06	0.641866	393674	308627	409275	0.798944	362674	291692	424270	0.670357	281694	306151	280126	0.675486	2.69874e+06	2.72147e+06	3.73951e+06	0.0444781	216253	218451	177512	0.0882373	77111.3	41446.3	30751.6	0.190097	12750.7	11945.8	11831.2	0.0948176	34505	42426.8	27861.1	0.480737	154805	101554	125422	0.422657	229974	209206	223430	0.0186534	18100.5	22939	16465.2	0.461582	177901	152241	197874	0.10782	171494	218997	277500	0.190852	256149	225942	260963	0.387764	263387	274259	203298	0.00713544	1.46891e+06	1.80469e+06	1.74948e+06	CLASP2	CLIP-associating protein 2
CLASRP	CLK4-associating serine/arginine rich protein	#N/A	#N/A	#N/A	#N/A	#N/A	#N/A	#N/A	#N/A	#N/A	#N/A	#N/A	#N/A	#N/A	#N/A	#N/A	#N/A	#N/A	#N/A	#N/A	#N/A	#N/A	#N/A	#N/A	#N/A	#N/A	#N/A	#N/A	#N/A	#N/A	#N/A	#N/A	#N/A	#N/A	#N/A	#N/A	#N/A	#N/A	#N/A	#N/A	#N/A	#N/A	#N/A	#N/A	#N/A	#N/A	#N/A	#N/A	#N/A	0	16600	0	394.218	#N/A	#N/A	#N/A	#N/A	#N/A	#N/A	#N/A	#N/A	#N/A	#N/A	#N/A	#N/A	#N/A	#N/A	#N/A	#N/A	#N/A	#N/A	#N/A	#N/A	#N/A	#N/A	#N/A	#N/A	#N/A	#N/A	#N/A	#N/A	#N/A	#N/A	#N/A	#N/A	#N/A	#N/A	#N/A	#N/A	#N/A	#N/A	#N/A	#N/A	#N/A	#N/A	#N/A	#N/A	#N/A	#N/A	#N/A	#N/A	#N/A	#N/A	#N/A	#N/A	#N/A	#N/A	#N/A	#N/A	#N/A	#N/A	#N/A	#N/A	0.358794	0	0	0	#N/A	#N/A	#N/A	#N/A	#N/A	#N/A	#N/A	#N/A	#N/A	#N/A	#N/A	#N/A	CLASRP	CLK4-associating serine/arginine rich protein
CLCC1	Chloride channel CLIC-like protein 1	305956	237157	312644	527841	288992	310423	302789	373276	27415.3	50142.9	62612.8	62089.1	24254.8	30687.4	89070.1	108102	161533	133296	112953	178308	50568.1	108728	71891.8	73429.9	#N/A	#N/A	#N/A	#N/A	14770.2	39911.8	13541.6	22876.3	33314.7	16031.1	49941.2	46506.4	47956.4	48390.2	53284	82866.6	#N/A	#N/A	#N/A	#N/A	16793.3	33484.5	16125.2	10304	13419.2	20114.1	24307	46087.4	#N/A	#N/A	#N/A	#N/A	#N/A	#N/A	#N/A	#N/A	#N/A	#N/A	#N/A	#N/A	0.590489	319547	253895	344426	0.185947	280399	275402	311175	0.0053996	22607.3	24518.1	35120.4	0.104056	16201	16107.9	40455.5	0.387235	174221	148913	161463	0.0873835	65670.8	52113.9	33919.5	#N/A	#N/A	#N/A	#N/A	0.252906	18943.2	12572.6	12795	0.746988	42885.7	33124.8	23933.8	0.344258	59139	48566.1	36164	#N/A	#N/A	#N/A	#N/A	0.699726	17359.8	10976.9	22043.2	0.13841	16664.9	5140.2	18452.6	#N/A	#N/A	#N/A	#N/A	#N/A	#N/A	#N/A	#N/A	#N/A	#N/A	#N/A	#N/A	CLCC1	Chloride channel CLIC-like protein 1
CLCN3	H(+)/Cl(-) exchange transporter 3	306958	291098	276671	468795	#N/A	#N/A	#N/A	#N/A	56618.5	52201.2	95697.6	62798.6	#N/A	#N/A	#N/A	#N/A	#N/A	#N/A	#N/A	#N/A	10394	25397.6	9341.51	34168.7	6802.43	0.132887	16868.9	212.282	#N/A	#N/A	#N/A	#N/A	9874.02	0	13568.3	12551.6	9503.14	8910.57	11228.1	10785.8	#N/A	#N/A	#N/A	#N/A	7128.3	7078.89	10994.4	9492.75	#N/A	#N/A	#N/A	#N/A	#N/A	#N/A	#N/A	#N/A	#N/A	#N/A	#N/A	#N/A	#N/A	#N/A	#N/A	#N/A	0.566942	302843	314135	303896	#N/A	#N/A	#N/A	#N/A	0.395104	57810.8	65936.1	46108.7	#N/A	#N/A	#N/A	#N/A	#N/A	#N/A	#N/A	#N/A	0.243316	21100	1996.95	8085.12	0.873162	120.563	10623.1	9663.6	#N/A	#N/A	#N/A	#N/A	0.818269	12566.7	10845.9	6209.43	0.455077	9477.59	10670.6	8361.27	#N/A	#N/A	#N/A	#N/A	0.354341	6611.78	10129.5	4643.65	#N/A	#N/A	#N/A	#N/A	#N/A	#N/A	#N/A	#N/A	#N/A	#N/A	#N/A	#N/A	#N/A	#N/A	#N/A	#N/A	CLCN3	H(+)/Cl(-) exchange transporter 3
CLCN5	H(+)/Cl(-) exchange transporter 5	#N/A	#N/A	#N/A	#N/A	153884	125544	157825	177342	#N/A	#N/A	#N/A	#N/A	161407	146976	150565	129251	40249.9	50726.8	51433.7	66267.7	#N/A	#N/A	#N/A	#N/A	#N/A	#N/A	#N/A	#N/A	6372.35	3572.81	2677.11	10697.1	#N/A	#N/A	#N/A	#N/A	#N/A	#N/A	#N/A	#N/A	#N/A	#N/A	#N/A	#N/A	#N/A	#N/A	#N/A	#N/A	#N/A	#N/A	#N/A	#N/A	#N/A	#N/A	#N/A	#N/A	#N/A	#N/A	#N/A	#N/A	#N/A	#N/A	#N/A	#N/A	#N/A	#N/A	#N/A	#N/A	0.988165	146478	178969	136205	#N/A	#N/A	#N/A	#N/A	0.303419	150761	190696	142763	0.120193	45524.7	27743.1	47481.9	#N/A	#N/A	#N/A	#N/A	#N/A	#N/A	#N/A	#N/A	0.797013	7291.81	6820.7	5004.56	#N/A	#N/A	#N/A	#N/A	#N/A	#N/A	#N/A	#N/A	#N/A	#N/A	#N/A	#N/A	#N/A	#N/A	#N/A	#N/A	#N/A	#N/A	#N/A	#N/A	#N/A	#N/A	#N/A	#N/A	#N/A	#N/A	#N/A	#N/A	#N/A	#N/A	#N/A	#N/A	CLCN5	H(+)/Cl(-) exchange transporter 5
CLCN6	Chloride transport protein 6	#N/A	#N/A	#N/A	#N/A	#N/A	#N/A	#N/A	#N/A	#N/A	#N/A	#N/A	#N/A	#N/A	#N/A	#N/A	#N/A	12716.2	14467.8	19404	26739.5	#N/A	#N/A	#N/A	#N/A	#N/A	#N/A	#N/A	#N/A	#N/A	#N/A	#N/A	#N/A	#N/A	#N/A	#N/A	#N/A	#N/A	#N/A	#N/A	#N/A	#N/A	#N/A	#N/A	#N/A	#N/A	#N/A	#N/A	#N/A	#N/A	#N/A	#N/A	#N/A	#N/A	#N/A	#N/A	#N/A	#N/A	#N/A	#N/A	#N/A	#N/A	#N/A	#N/A	#N/A	#N/A	#N/A	#N/A	#N/A	#N/A	#N/A	#N/A	#N/A	#N/A	#N/A	#N/A	#N/A	#N/A	#N/A	#N/A	#N/A	0.125211	14421.3	9707.46	14019.8	#N/A	#N/A	#N/A	#N/A	#N/A	#N/A	#N/A	#N/A	#N/A	#N/A	#N/A	#N/A	#N/A	#N/A	#N/A	#N/A	#N/A	#N/A	#N/A	#N/A	#N/A	#N/A	#N/A	#N/A	#N/A	#N/A	#N/A	#N/A	#N/A	#N/A	#N/A	#N/A	#N/A	#N/A	#N/A	#N/A	#N/A	#N/A	#N/A	#N/A	#N/A	#N/A	#N/A	#N/A	CLCN6	Chloride transport protein 6
CLCN7	H(+)/Cl(-) exchange transporter 7	288423	147135	160254	445330	153025	158849	126683	166450	134013	218889	214559	157503	79545.9	112764	106982	62720.2	230844	301757	274666	204670	52526.8	61905.1	78674.4	76107.3	172090	226193	205413	190097	7757.24	6966.24	13620.4	18613.7	172518	205165	213643	182281	4339.42	157.343	9586.48	5286.65	#N/A	#N/A	#N/A	#N/A	#N/A	#N/A	#N/A	#N/A	33003.5	115677	74864.5	43262.9	13158.6	22016.6	29207.1	30545.2	#N/A	#N/A	#N/A	#N/A	#N/A	#N/A	#N/A	#N/A	0.736439	218148	305538	341583	0.940053	110098	202620	146358	0.0429079	148879	119631	133530	0.488697	57943.1	88280.7	92413.9	0.41129	259093	214633	218807	0.499552	11057.2	100584	45939.5	0.182061	147321	159256	209694	0.273553	11696.8	8396.79	3178.13	0.169223	199834	161346	156375	0.819269	5043.4	3837.31	4137.54	#N/A	#N/A	#N/A	#N/A	#N/A	#N/A	#N/A	#N/A	0.0989797	34863.9	32893.8	31252.7	0.0152618	14713.3	16014.1	8748.3	#N/A	#N/A	#N/A	#N/A	#N/A	#N/A	#N/A	#N/A	CLCN7	H(+)/Cl(-) exchange transporter 7
CLDN1	Claudin-1	2.04577e+06	1.09749e+06	1.68076e+06	3.26327e+06	1.3011e+06	566051	838465	1.07172e+06	428007	315129	308276	327407	494613	421385	651231	479250	417093	428069	424918	159366	243033	438291	285059	281573	187200	252848	155555	165593	8073.05	7941.35	13108	16832.4	#N/A	#N/A	#N/A	#N/A	#N/A	#N/A	#N/A	#N/A	#N/A	#N/A	#N/A	#N/A	#N/A	#N/A	#N/A	#N/A	26742.2	168890	21584.9	17193.3	#N/A	#N/A	#N/A	#N/A	#N/A	#N/A	#N/A	#N/A	1528.09	21217	18267.5	2184.25	0.970564	1.52849e+06	3.03053e+06	1.57828e+06	0.259387	1.0303e+06	1.96052e+06	912469	0.446279	241206	681758	361057	0.914062	356643	860703	266494	0.502712	533539	324274	393467	0.154212	235106	233478	260515	0.903099	200482	173369	187748	0.282293	7561.64	12828.3	3829.21	#N/A	#N/A	#N/A	#N/A	#N/A	#N/A	#N/A	#N/A	#N/A	#N/A	#N/A	#N/A	#N/A	#N/A	#N/A	#N/A	0.443595	32033.9	18543	29649.7	#N/A	#N/A	#N/A	#N/A	#N/A	#N/A	#N/A	#N/A	0.107243	3179.34	824.523	580.416	CLDN1	Claudin-1
CLDN12	Claudin-12	83754.3	87291.6	218065	202083	#N/A	#N/A	#N/A	#N/A	#N/A	#N/A	#N/A	#N/A	#N/A	#N/A	#N/A	#N/A	78786.3	262253	149155	325957	#N/A	#N/A	#N/A	#N/A	#N/A	#N/A	#N/A	#N/A	#N/A	#N/A	#N/A	#N/A	#N/A	#N/A	#N/A	#N/A	#N/A	#N/A	#N/A	#N/A	#N/A	#N/A	#N/A	#N/A	#N/A	#N/A	#N/A	#N/A	#N/A	#N/A	#N/A	#N/A	#N/A	#N/A	#N/A	#N/A	#N/A	#N/A	#N/A	#N/A	#N/A	#N/A	#N/A	#N/A	0.173933	53419.1	146240	51603.6	#N/A	#N/A	#N/A	#N/A	#N/A	#N/A	#N/A	#N/A	#N/A	#N/A	#N/A	#N/A	0.031967	79363.6	78422.8	78572.4	#N/A	#N/A	#N/A	#N/A	#N/A	#N/A	#N/A	#N/A	#N/A	#N/A	#N/A	#N/A	#N/A	#N/A	#N/A	#N/A	#N/A	#N/A	#N/A	#N/A	#N/A	#N/A	#N/A	#N/A	#N/A	#N/A	#N/A	#N/A	#N/A	#N/A	#N/A	#N/A	#N/A	#N/A	#N/A	#N/A	#N/A	#N/A	#N/A	#N/A	#N/A	#N/A	#N/A	#N/A	CLDN12	Claudin-12
CLDND1	Claudin domain-containing protein 1	130279	71132.4	147284	303171	#N/A	#N/A	#N/A	#N/A	#N/A	#N/A	#N/A	#N/A	101752	94230.6	166006	137977	#N/A	#N/A	#N/A	#N/A	#N/A	#N/A	#N/A	#N/A	#N/A	#N/A	#N/A	#N/A	#N/A	#N/A	#N/A	#N/A	#N/A	#N/A	#N/A	#N/A	#N/A	#N/A	#N/A	#N/A	#N/A	#N/A	#N/A	#N/A	#N/A	#N/A	#N/A	#N/A	#N/A	#N/A	#N/A	#N/A	107259	180066	198753	191402	#N/A	#N/A	#N/A	#N/A	#N/A	#N/A	#N/A	#N/A	0.570452	104035	164578	122224	#N/A	#N/A	#N/A	#N/A	#N/A	#N/A	#N/A	#N/A	0.292058	76628.6	127638	100990	#N/A	#N/A	#N/A	#N/A	#N/A	#N/A	#N/A	#N/A	#N/A	#N/A	#N/A	#N/A	#N/A	#N/A	#N/A	#N/A	#N/A	#N/A	#N/A	#N/A	#N/A	#N/A	#N/A	#N/A	#N/A	#N/A	#N/A	#N/A	#N/A	#N/A	#N/A	#N/A	#N/A	#N/A	#N/A	#N/A	0.00692742	93224.2	137753	90800	#N/A	#N/A	#N/A	#N/A	#N/A	#N/A	#N/A	#N/A	CLDND1	Claudin domain-containing protein 1
CLEC16A	Protein CLEC16A	#N/A	#N/A	#N/A	#N/A	#N/A	#N/A	#N/A	#N/A	#N/A	#N/A	#N/A	#N/A	#N/A	#N/A	#N/A	#N/A	#N/A	#N/A	#N/A	#N/A	#N/A	#N/A	#N/A	#N/A	#N/A	#N/A	#N/A	#N/A	#N/A	#N/A	#N/A	#N/A	#N/A	#N/A	#N/A	#N/A	#N/A	#N/A	#N/A	#N/A	#N/A	#N/A	#N/A	#N/A	#N/A	#N/A	#N/A	#N/A	33880.4	29487.7	39481.8	32115.1	#N/A	#N/A	#N/A	#N/A	#N/A	#N/A	#N/A	#N/A	#N/A	#N/A	#N/A	#N/A	#N/A	#N/A	#N/A	#N/A	#N/A	#N/A	#N/A	#N/A	#N/A	#N/A	#N/A	#N/A	#N/A	#N/A	#N/A	#N/A	#N/A	#N/A	#N/A	#N/A	#N/A	#N/A	#N/A	#N/A	#N/A	#N/A	#N/A	#N/A	#N/A	#N/A	#N/A	#N/A	#N/A	#N/A	#N/A	#N/A	#N/A	#N/A	#N/A	#N/A	#N/A	#N/A	#N/A	#N/A	#N/A	#N/A	#N/A	#N/A	0.979994	38394.9	41770.7	21475.7	#N/A	#N/A	#N/A	#N/A	#N/A	#N/A	#N/A	#N/A	#N/A	#N/A	#N/A	#N/A	CLEC16A	Protein CLEC16A
CLEC4M	C-type lectin domain family 4 member M	#N/A	#N/A	#N/A	#N/A	#N/A	#N/A	#N/A	#N/A	#N/A	#N/A	#N/A	#N/A	#N/A	#N/A	#N/A	#N/A	23769.2	12230.6	17344.7	7648.37	#N/A	#N/A	#N/A	#N/A	#N/A	#N/A	#N/A	#N/A	#N/A	#N/A	#N/A	#N/A	#N/A	#N/A	#N/A	#N/A	#N/A	#N/A	#N/A	#N/A	#N/A	#N/A	#N/A	#N/A	#N/A	#N/A	#N/A	#N/A	#N/A	#N/A	#N/A	#N/A	#N/A	#N/A	#N/A	#N/A	#N/A	#N/A	#N/A	#N/A	#N/A	#N/A	#N/A	#N/A	#N/A	#N/A	#N/A	#N/A	#N/A	#N/A	#N/A	#N/A	#N/A	#N/A	#N/A	#N/A	#N/A	#N/A	#N/A	#N/A	0.29182	5906.56	32157.5	33243.6	#N/A	#N/A	#N/A	#N/A	#N/A	#N/A	#N/A	#N/A	#N/A	#N/A	#N/A	#N/A	#N/A	#N/A	#N/A	#N/A	#N/A	#N/A	#N/A	#N/A	#N/A	#N/A	#N/A	#N/A	#N/A	#N/A	#N/A	#N/A	#N/A	#N/A	#N/A	#N/A	#N/A	#N/A	#N/A	#N/A	#N/A	#N/A	#N/A	#N/A	#N/A	#N/A	#N/A	#N/A	CLEC4M	C-type lectin domain family 4 member M
CLGN	Calmegin	#N/A	#N/A	#N/A	#N/A	#N/A	#N/A	#N/A	#N/A	#N/A	#N/A	#N/A	#N/A	#N/A	#N/A	#N/A	#N/A	128154	142401	307687	373907	488675	321841	734619	716658	271439	351788	467967	467108	82673.7	52825.6	113551	120571	#N/A	#N/A	#N/A	#N/A	1646.12	8662.44	4709.74	765.685	46945	45804.1	44744	69639.1	#N/A	#N/A	#N/A	#N/A	#N/A	#N/A	#N/A	#N/A	#N/A	#N/A	#N/A	#N/A	#N/A	#N/A	#N/A	#N/A	#N/A	#N/A	#N/A	#N/A	#N/A	#N/A	#N/A	#N/A	#N/A	#N/A	#N/A	#N/A	#N/A	#N/A	#N/A	#N/A	#N/A	#N/A	#N/A	#N/A	0.112024	90765.6	128434	165261	0.490195	501811	487293	476922	0.0192663	247396	266674	300247	0.57998	84124.1	79284.8	84612.2	#N/A	#N/A	#N/A	#N/A	0.275852	3329.53	641.769	967.071	0.540659	38633.1	56552.7	45649.1	#N/A	#N/A	#N/A	#N/A	#N/A	#N/A	#N/A	#N/A	#N/A	#N/A	#N/A	#N/A	#N/A	#N/A	#N/A	#N/A	#N/A	#N/A	#N/A	#N/A	CLGN	Calmegin
CLIC1	Chloride intracellular channel protein 1	3.6286e+07	2.84549e+07	2.12589e+07	1.80558e+07	4.50622e+07	2.7908e+07	2.8519e+07	1.50276e+07	3.17224e+07	2.19507e+07	3.08279e+07	1.22697e+07	3.22654e+07	2.28592e+07	1.81388e+07	1.38838e+07	5.21481e+06	3.2781e+06	3.75191e+06	4.11311e+06	6.72061e+06	2.6404e+06	3.18096e+06	2.92512e+06	9.61829e+06	1.97429e+06	2.19117e+06	2.11939e+06	1.07354e+06	178811	491581	479419	3.86916e+06	2.2082e+06	2.96507e+06	3.65699e+06	5.67807e+06	2.98371e+06	3.82122e+06	4.60824e+06	1.158e+06	730010	704561	786553	3.65935e+06	2.76468e+06	2.96079e+06	2.96531e+06	4.0155e+07	4.42709e+07	1.18774e+07	1.23089e+07	4.91356e+07	5.59205e+07	1.73268e+07	1.61846e+07	3.79887e+07	4.39678e+07	1.54195e+07	1.31875e+07	4.62439e+07	5.97242e+07	2.62091e+07	2.00954e+07	0.0452514	2.9304e+07	3.79965e+07	4.15575e+07	0.0300273	3.60552e+07	4.71812e+07	5.19502e+07	0.156638	2.83917e+07	3.56847e+07	3.10909e+07	0.011814	2.86175e+07	3.4633e+07	3.35458e+07	0.245837	3.35455e+06	7.0874e+06	5.20247e+06	0.0191467	4.77661e+06	8.01628e+06	7.36894e+06	0.00124492	1.08728e+07	7.8179e+06	1.01642e+07	0.00311646	1.01746e+06	1.06298e+06	1.14019e+06	0.317176	2.48357e+06	4.64204e+06	4.48187e+06	0.0735096	4.44987e+06	6.1468e+06	6.43756e+06	0.118834	1.57479e+06	911604	987593	0.0134244	3.32495e+06	3.85308e+06	3.80003e+06	0.19232	4.3077e+07	4.26789e+07	3.4709e+07	0.225325	5.41567e+07	5.05724e+07	4.26776e+07	0.282407	3.44148e+07	3.16116e+07	4.79396e+07	0.445402	5.35402e+07	4.07307e+07	4.44607e+07	CLIC1	Chloride intracellular channel protein 1
CLIC4	Chloride intracellular channel protein 4	1.12974e+07	8.67883e+06	6.80292e+06	1.07556e+07	1.58886e+07	1.2496e+07	1.18298e+07	1.09584e+07	8.98815e+06	9.48108e+06	8.42563e+06	6.9646e+06	8.85988e+06	9.68395e+06	7.75028e+06	8.08679e+06	6.11665e+06	3.99834e+06	5.1973e+06	5.09629e+06	8.46776e+06	4.68709e+06	4.81209e+06	4.76078e+06	5.77002e+06	2.81247e+06	2.9305e+06	2.99263e+06	1.2478e+06	656034	938571	991127	956171	791270	874411	1.06009e+06	1.86249e+06	1.24809e+06	1.13097e+06	1.53093e+06	210905	249766	199058	186338	680851	566874	642475	631425	1.46722e+07	1.63529e+07	8.74037e+06	9.24268e+06	1.96778e+07	2.30212e+07	1.20445e+07	1.20581e+07	1.30624e+07	1.47697e+07	1.01855e+07	8.43632e+06	1.70418e+07	1.81847e+07	1.47581e+07	1.18464e+07	0.105027	1.09758e+07	1.07569e+07	1.21595e+07	0.0406852	1.3657e+07	1.5813e+07	1.81958e+07	0.539692	7.82132e+06	1.03701e+07	8.773e+06	0.630148	8.60444e+06	8.47547e+06	9.49971e+06	0.171435	4.71465e+06	7.0744e+06	6.56089e+06	0.0124209	6.82512e+06	9.72206e+06	8.85612e+06	0.00157667	6.35882e+06	5.08642e+06	5.86481e+06	0.0243979	1.31634e+06	1.21522e+06	1.21184e+06	0.747393	731600	1.05246e+06	1.08445e+06	0.0359534	1.59581e+06	2.03458e+06	1.95709e+06	0.977202	247734	196513	188468	0.0890325	673686	716198	652670	0.265497	1.49132e+07	1.38431e+07	1.52605e+07	0.374663	1.82357e+07	1.79956e+07	2.28022e+07	0.386999	1.28568e+07	1.20826e+07	1.42478e+07	0.342977	1.76728e+07	1.56215e+07	1.78311e+07	CLIC4	Chloride intracellular channel protein 4
CLINT1	Clathrin interactor 1	230379	3.09131e+06	4.17937e+06	1.55671e+06	887084	3.8476e+06	2.60116e+06	2.36334e+06	4.22373e+06	3.04968e+06	2.57268e+06	3.54145e+06	1.53533e+06	1.58228e+06	2.3777e+06	1.92084e+06	30093.9	378178	319955	414091	605701	663750	620999	730414	1.40462e+06	1.08456e+06	998424	1.16056e+06	206228	538608	257370	237861	44334	676035	303236	294500	330485	632499	389995	412742	220953	148444	288400	167469	573614	677901	579887	581077	183413	471646	764558	1.24043e+06	570150	661907	1.3851e+06	1.46664e+06	2.98861e+06	2.06005e+06	2.44177e+06	2.96771e+06	1.47177e+06	1.78734e+06	2.27085e+06	2.6975e+06	0.0235185	210179	201964	278996	0.0131396	884948	639006	1.1373e+06	0.0653285	3.79045e+06	3.92069e+06	4.96005e+06	0.172355	1.4932e+06	1.36657e+06	1.74623e+06	0.000246284	25313.3	34705.5	30262.8	0.462535	629708	465727	721669	0.0235614	1.53985e+06	1.27029e+06	1.40371e+06	0.235053	201968	174864	241852	0.0392817	31021.5	60396	41584.5	0.185262	401347	231794	358313	0.732895	259759	161095	242004	0.459528	544143	532385	644314	0.0471568	213773	221012	115455	0.102122	464061	428108	818280	0.570498	2.19767e+06	2.25174e+06	4.51642e+06	0.0440143	1.36701e+06	1.49027e+06	1.55804e+06	CLINT1	Clathrin interactor 1
CLIP1	CAP-Gly domain-containing linker protein 1	#N/A	#N/A	#N/A	#N/A	115868	254068	191119	285970	187608	145117	107929	241854	257484	245932	258719	437573	#N/A	#N/A	#N/A	#N/A	#N/A	#N/A	#N/A	#N/A	31660.4	33878.9	43519.1	49393	936.064	14776.4	171.444	429.722	#N/A	#N/A	#N/A	#N/A	#N/A	#N/A	#N/A	#N/A	22616.7	20028.8	39733.9	24458	#N/A	#N/A	#N/A	#N/A	#N/A	#N/A	#N/A	#N/A	90605.5	70379.7	53760.5	110826	115929	130860	53358.2	125746	316238	284562	345454	505840	#N/A	#N/A	#N/A	#N/A	0.0129782	117729	95944	133933	0.622764	158188	201569	203066	0.440877	268216	212306	291930	#N/A	#N/A	#N/A	#N/A	#N/A	#N/A	#N/A	#N/A	0.147564	26302.9	29635.8	39042.6	0.435833	1765.88	480.276	562.036	#N/A	#N/A	#N/A	#N/A	#N/A	#N/A	#N/A	#N/A	0.578507	31878.6	26574.3	9397.24	#N/A	#N/A	#N/A	#N/A	#N/A	#N/A	#N/A	#N/A	0.778237	52097.7	54955.9	164763	0.655964	127097	100705	119984	0.443371	266571	376486	305656	CLIP1	CAP-Gly domain-containing linker protein 1
CLIP2	CAP-Gly domain-containing linker protein 2	14608.8	242571	184086	66927.3	#N/A	#N/A	#N/A	#N/A	139587	134560	133412	158638	#N/A	#N/A	#N/A	#N/A	#N/A	#N/A	#N/A	#N/A	#N/A	#N/A	#N/A	#N/A	#N/A	#N/A	#N/A	#N/A	78.9898	4441.09	0	629.235	#N/A	#N/A	#N/A	#N/A	#N/A	#N/A	#N/A	#N/A	#N/A	#N/A	#N/A	#N/A	#N/A	#N/A	#N/A	#N/A	#N/A	#N/A	#N/A	#N/A	#N/A	#N/A	#N/A	#N/A	100336	78197.8	125091	185116	#N/A	#N/A	#N/A	#N/A	0.0445183	17936.5	5220.93	20668.9	#N/A	#N/A	#N/A	#N/A	0.92127	153009	93920	171831	#N/A	#N/A	#N/A	#N/A	#N/A	#N/A	#N/A	#N/A	#N/A	#N/A	#N/A	#N/A	#N/A	#N/A	#N/A	#N/A	0.310807	0	236.969	0	#N/A	#N/A	#N/A	#N/A	#N/A	#N/A	#N/A	#N/A	#N/A	#N/A	#N/A	#N/A	#N/A	#N/A	#N/A	#N/A	#N/A	#N/A	#N/A	#N/A	#N/A	#N/A	#N/A	#N/A	0.400925	97583.7	98543.1	104882	#N/A	#N/A	#N/A	#N/A	CLIP2	CAP-Gly domain-containing linker protein 2
CLK1	Dual specificity protein kinase CLK1	#N/A	#N/A	#N/A	#N/A	#N/A	#N/A	#N/A	#N/A	#N/A	#N/A	#N/A	#N/A	#N/A	#N/A	#N/A	#N/A	14714.7	335.197	19322.9	16106.2	#N/A	#N/A	#N/A	#N/A	#N/A	#N/A	#N/A	#N/A	#N/A	#N/A	#N/A	#N/A	#N/A	#N/A	#N/A	#N/A	#N/A	#N/A	#N/A	#N/A	#N/A	#N/A	#N/A	#N/A	#N/A	#N/A	#N/A	#N/A	#N/A	#N/A	#N/A	#N/A	#N/A	#N/A	#N/A	#N/A	#N/A	#N/A	#N/A	#N/A	#N/A	#N/A	#N/A	#N/A	#N/A	#N/A	#N/A	#N/A	#N/A	#N/A	#N/A	#N/A	#N/A	#N/A	#N/A	#N/A	#N/A	#N/A	#N/A	#N/A	0.779223	296.064	20858.2	22989.8	#N/A	#N/A	#N/A	#N/A	#N/A	#N/A	#N/A	#N/A	#N/A	#N/A	#N/A	#N/A	#N/A	#N/A	#N/A	#N/A	#N/A	#N/A	#N/A	#N/A	#N/A	#N/A	#N/A	#N/A	#N/A	#N/A	#N/A	#N/A	#N/A	#N/A	#N/A	#N/A	#N/A	#N/A	#N/A	#N/A	#N/A	#N/A	#N/A	#N/A	#N/A	#N/A	#N/A	#N/A	CLK1	Dual specificity protein kinase CLK1
CLK2	Dual specificity protein kinase CLK2	#N/A	#N/A	#N/A	#N/A	#N/A	#N/A	#N/A	#N/A	#N/A	#N/A	#N/A	#N/A	#N/A	#N/A	#N/A	#N/A	#N/A	#N/A	#N/A	#N/A	#N/A	#N/A	#N/A	#N/A	#N/A	#N/A	#N/A	#N/A	#N/A	#N/A	#N/A	#N/A	12104.7	66965.1	18130.2	11871.5	#N/A	#N/A	#N/A	#N/A	#N/A	#N/A	#N/A	#N/A	26778.1	27250.6	21550.6	12770	#N/A	#N/A	#N/A	#N/A	#N/A	#N/A	#N/A	#N/A	#N/A	#N/A	#N/A	#N/A	#N/A	#N/A	#N/A	#N/A	#N/A	#N/A	#N/A	#N/A	#N/A	#N/A	#N/A	#N/A	#N/A	#N/A	#N/A	#N/A	#N/A	#N/A	#N/A	#N/A	#N/A	#N/A	#N/A	#N/A	#N/A	#N/A	#N/A	#N/A	#N/A	#N/A	#N/A	#N/A	#N/A	#N/A	#N/A	#N/A	0.310342	12361.1	12599.3	11353.6	#N/A	#N/A	#N/A	#N/A	#N/A	#N/A	#N/A	#N/A	0.29999	21437	26564.6	32332.8	#N/A	#N/A	#N/A	#N/A	#N/A	#N/A	#N/A	#N/A	#N/A	#N/A	#N/A	#N/A	#N/A	#N/A	#N/A	#N/A	CLK2	Dual specificity protein kinase CLK2
CLK3	Dual specificity protein kinase CLK3	#N/A	#N/A	#N/A	#N/A	#N/A	#N/A	#N/A	#N/A	#N/A	#N/A	#N/A	#N/A	#N/A	#N/A	#N/A	#N/A	#N/A	#N/A	#N/A	#N/A	#N/A	#N/A	#N/A	#N/A	#N/A	#N/A	#N/A	#N/A	#N/A	#N/A	#N/A	#N/A	#N/A	#N/A	#N/A	#N/A	13697.7	17250	11589.8	32045.4	#N/A	#N/A	#N/A	#N/A	20261.4	38819	33973.3	8823.67	#N/A	#N/A	#N/A	#N/A	#N/A	#N/A	#N/A	#N/A	#N/A	#N/A	#N/A	#N/A	#N/A	#N/A	#N/A	#N/A	#N/A	#N/A	#N/A	#N/A	#N/A	#N/A	#N/A	#N/A	#N/A	#N/A	#N/A	#N/A	#N/A	#N/A	#N/A	#N/A	#N/A	#N/A	#N/A	#N/A	#N/A	#N/A	#N/A	#N/A	#N/A	#N/A	#N/A	#N/A	#N/A	#N/A	#N/A	#N/A	#N/A	#N/A	#N/A	#N/A	0.352188	14549.5	15700.9	10842.7	#N/A	#N/A	#N/A	#N/A	0.623253	30411	1934.11	28439.1	#N/A	#N/A	#N/A	#N/A	#N/A	#N/A	#N/A	#N/A	#N/A	#N/A	#N/A	#N/A	#N/A	#N/A	#N/A	#N/A	CLK3	Dual specificity protein kinase CLK3
CLN3	Battenin	#N/A	#N/A	#N/A	#N/A	22938.4	39299.9	62239.3	73039.9	#N/A	#N/A	#N/A	#N/A	#N/A	#N/A	#N/A	#N/A	10540.6	33969.1	14271.1	28039.4	#N/A	#N/A	#N/A	#N/A	#N/A	#N/A	#N/A	#N/A	#N/A	#N/A	#N/A	#N/A	5090.81	8353.07	9045.67	6461.36	5295.18	2880.83	13186.1	3951.24	#N/A	#N/A	#N/A	#N/A	#N/A	#N/A	#N/A	#N/A	#N/A	#N/A	#N/A	#N/A	#N/A	#N/A	#N/A	#N/A	#N/A	#N/A	#N/A	#N/A	#N/A	#N/A	#N/A	#N/A	#N/A	#N/A	#N/A	#N/A	0.0594077	12060.5	41091.7	15663	#N/A	#N/A	#N/A	#N/A	#N/A	#N/A	#N/A	#N/A	0.12438	18148.9	1159.87	12312.9	#N/A	#N/A	#N/A	#N/A	#N/A	#N/A	#N/A	#N/A	#N/A	#N/A	#N/A	#N/A	0.0765746	5429.94	3343.3	6499.2	0.697482	6068.52	4696.51	5120.52	#N/A	#N/A	#N/A	#N/A	#N/A	#N/A	#N/A	#N/A	#N/A	#N/A	#N/A	#N/A	#N/A	#N/A	#N/A	#N/A	#N/A	#N/A	#N/A	#N/A	#N/A	#N/A	#N/A	#N/A	CLN3	Battenin
CLN5	Ceroid-lipofuscinosis neuronal protein 5	#N/A	#N/A	#N/A	#N/A	25380.1	20990.2	3847.98	4412.31	#N/A	#N/A	#N/A	#N/A	#N/A	#N/A	#N/A	#N/A	26544.1	43207.8	45926	29440.9	#N/A	#N/A	#N/A	#N/A	#N/A	#N/A	#N/A	#N/A	#N/A	#N/A	#N/A	#N/A	39043.3	30374.1	72143.5	65658.2	47368.4	60039.7	102189	89675	17467.2	56784.6	16075.6	34697.3	24692.9	41152.2	55576.9	55777.9	#N/A	#N/A	#N/A	#N/A	#N/A	#N/A	#N/A	#N/A	#N/A	#N/A	#N/A	#N/A	#N/A	#N/A	#N/A	#N/A	#N/A	#N/A	#N/A	#N/A	0.337113	155.486	31269.3	44715.5	#N/A	#N/A	#N/A	#N/A	#N/A	#N/A	#N/A	#N/A	0.088759	21050.8	29646.8	28934.8	#N/A	#N/A	#N/A	#N/A	#N/A	#N/A	#N/A	#N/A	#N/A	#N/A	#N/A	#N/A	0.265126	35765.5	42888.8	38475.8	0.0525319	37748.6	53547.7	50808.8	0.202528	12568.2	21947.8	17885.6	0.0107369	23406	30740.6	19932.2	#N/A	#N/A	#N/A	#N/A	#N/A	#N/A	#N/A	#N/A	#N/A	#N/A	#N/A	#N/A	#N/A	#N/A	#N/A	#N/A	CLN5	Ceroid-lipofuscinosis neuronal protein 5
CLN6	Ceroid-lipofuscinosis neuronal protein 6	290818	48830.7	263988	592141	730751	747340	771015	981923	#N/A	#N/A	#N/A	#N/A	#N/A	#N/A	#N/A	#N/A	50205.4	87543.7	143370	221132	102779	170649	139315	127232	85078.2	292473	230019	203446	33125.4	28947.3	64136.7	123701	251084	262465	448179	350854	323788	297995	463170	587472	9429.21	14070.5	8002.44	14185.6	204815	282121	371448	345005	580682	558318	1.15511e+06	906887	418383	652202	954313	688623	#N/A	#N/A	#N/A	#N/A	504951	776196	1.57482e+06	1.42502e+06	0.948669	291662	277091	303702	0.342524	832207	625972	734074	#N/A	#N/A	#N/A	#N/A	#N/A	#N/A	#N/A	#N/A	0.0670899	68128	30247	52241.1	0.105606	70872	115676	121789	0.00422057	79006.7	93671.8	82556.3	0.231121	29586.7	32656	37133.4	0.137695	276640	249109	227503	0.248497	271047	403802	296516	0.382457	9720.91	6206.83	12359.9	0.0155793	181514	238780	194150	0.195984	491226	520120	730702	0.0227975	418817	443663	392668	#N/A	#N/A	#N/A	#N/A	0.0383372	558928	435294	520632	CLN6	Ceroid-lipofuscinosis neuronal protein 6
CLNS1A	Methylosome subunit pICln	184649	1.54545e+06	1.40132e+06	427532	746679	1.63045e+06	1.2137e+06	1.24282e+06	1.8617e+06	1.74161e+06	1.72362e+06	1.64799e+06	2.08498e+06	1.75993e+06	1.50285e+06	1.7742e+06	#N/A	#N/A	#N/A	#N/A	603868	287361	260406	292099	479197	216585	293243	325095	332373	168191	196975	215590	59554.7	70937.8	95974.5	636.174	885702	643950	301528	496240	276995	178939	208557	137483	2.0678e+06	1.29862e+06	858126	819483	#N/A	#N/A	#N/A	#N/A	870452	618492	213027	476211	4.14548e+06	4.10135e+06	2.72678e+06	2.73285e+06	2.04819e+06	2.15337e+06	551690	1.07622e+06	0.0554284	166717	184468	202761	0.0174457	853977	584664	801396	0.378264	2.12922e+06	1.58793e+06	1.86795e+06	0.114218	2.14544e+06	1.74525e+06	2.36425e+06	#N/A	#N/A	#N/A	#N/A	0.0362506	411849	630414	769341	0.0283432	384508	556507	496577	0.00207758	318453	318587	360081	0.918335	26578.8	61971.4	90113.9	0.0293382	836381	1.02573e+06	794992	0.0151539	294148	288013	248824	0.00532536	1.87757e+06	2.03353e+06	2.29229e+06	#N/A	#N/A	#N/A	#N/A	0.086461	714428	724616	1.17231e+06	0.13372	3.95429e+06	3.88373e+06	4.59841e+06	0.179267	1.97571e+06	2.26713e+06	1.90173e+06	CLNS1A	Methylosome subunit pICln
CLOCK	Circadian locomoter output cycles protein kaput	#N/A	#N/A	#N/A	#N/A	#N/A	#N/A	#N/A	#N/A	#N/A	#N/A	#N/A	#N/A	#N/A	#N/A	#N/A	#N/A	#N/A	#N/A	#N/A	#N/A	#N/A	#N/A	#N/A	#N/A	#N/A	#N/A	#N/A	#N/A	#N/A	#N/A	#N/A	#N/A	#N/A	#N/A	#N/A	#N/A	#N/A	#N/A	#N/A	#N/A	#N/A	#N/A	#N/A	#N/A	#N/A	#N/A	#N/A	#N/A	#N/A	#N/A	#N/A	#N/A	6585.27	5961.38	11451.1	27152.5	#N/A	#N/A	#N/A	#N/A	#N/A	#N/A	#N/A	#N/A	#N/A	#N/A	#N/A	#N/A	#N/A	#N/A	#N/A	#N/A	#N/A	#N/A	#N/A	#N/A	#N/A	#N/A	#N/A	#N/A	#N/A	#N/A	#N/A	#N/A	#N/A	#N/A	#N/A	#N/A	#N/A	#N/A	#N/A	#N/A	#N/A	#N/A	#N/A	#N/A	#N/A	#N/A	#N/A	#N/A	#N/A	#N/A	#N/A	#N/A	#N/A	#N/A	#N/A	#N/A	#N/A	#N/A	#N/A	#N/A	#N/A	#N/A	#N/A	#N/A	0.282459	2777.16	9678.28	7300.36	#N/A	#N/A	#N/A	#N/A	#N/A	#N/A	#N/A	#N/A	CLOCK	Circadian locomoter output cycles protein kaput
CLP1	Polyribonucleotide 5'-hydroxyl-kinase Clp1	87015.2	56976	48582.2	114157	104100	95314.5	106613	155363	33090.6	59215.5	60439.9	70669	323058	410960	469451	428385	210491	217299	196580	268534	46241.3	77043.7	56538.5	114289	39438.1	40313.7	51951.8	25547.1	14255.1	3772.79	20645.4	23463.2	22463	28966.4	40598.2	26935.1	#N/A	#N/A	#N/A	#N/A	#N/A	#N/A	#N/A	#N/A	35902.6	45649.3	53227.9	50047	96731.9	117867	110749	113842	105875	170841	165857	145464	#N/A	#N/A	#N/A	#N/A	#N/A	#N/A	#N/A	#N/A	0.557858	99831.1	80884.6	80330	0.464405	105265	99760.8	107275	0.0024832	35541.2	35894	27836.6	0.00328644	324186	331018	313971	0.630001	171215	204436	255821	0.101348	40819	51054.2	46850.6	0.990524	18114.2	47043.9	53156.1	0.806579	13314.4	11053.6	18397.3	0.0927019	21078.1	24767.7	21543.3	#N/A	#N/A	#N/A	#N/A	#N/A	#N/A	#N/A	#N/A	0.108805	36620.3	46449.9	24637.7	0.118414	101620	108462	80113.7	0.0155446	107441	124302	85882.8	#N/A	#N/A	#N/A	#N/A	#N/A	#N/A	#N/A	#N/A	CLP1	Polyribonucleotide 5'-hydroxyl-kinase Clp1
CLPB	Caseinolytic peptidase B protein homolog	306013	288035	360767	462149	237831	243879	233557	279640	747574	591107	819776	818268	530382	510166	715910	721009	382249	521950	597063	584312	726299	998383	897458	889608	550043	1.12072e+06	855438	872082	110154	229925	170204	178955	430963	756187	666336	474202	976129	1.16858e+06	1.07961e+06	1.1513e+06	162197	209408	296926	223926	589868	613416	675795	662745	253356	407789	319032	406094	499763	599766	431427	599811	837599	1.11739e+06	1.02305e+06	1.06244e+06	572871	785233	555027	831205	0.278641	290841	323005	304194	0.696291	235189	184335	293969	0.96485	651892	856550	734279	0.191265	483187	522818	585141	0.0213886	304077	383030	459640	0.0368837	615944	791615	771338	0.0174062	439124	603043	607960	0.0123558	106153	105291	119016	0.0760887	400571	440259	452060	0.0144922	942498	1.02848e+06	957408	0.0481463	179057	144425	163109	0.154403	647861	561569	560175	0.0138087	244265	256941	258863	0.506468	468008	489541	541739	0.0159509	873100	901484	738211	0.152147	569250	578079	571284	CLPB	Caseinolytic peptidase B protein homolog
CLPP	ATP-dependent Clp protease proteolytic subunit, mitochondrial	1.14809e+06	2.12097e+06	2.0071e+06	1.81923e+06	1.49186e+06	1.81371e+06	1.86028e+06	1.74601e+06	1.2183e+06	1.30344e+06	1.71362e+06	1.66392e+06	1.03227e+06	1.19425e+06	1.66602e+06	1.67889e+06	792135	631775	1.00022e+06	1.31266e+06	741775	810374	916517	1.1072e+06	326632	400772	397027	545303	153982	349160	226019	296487	534635	743006	514093	467888	809764	1.11349e+06	829009	814638	143077	247423	205109	164285	544705	695589	526011	711137	151659	132016	51397.2	227820	535240	654330	586566	639244	59998.3	137100	55033.4	90646.2	522161	841373	585661	931462	0.00782596	1.07327e+06	944221	1.42679e+06	0.0245818	1.45307e+06	1.37109e+06	1.65142e+06	0.0907839	1.08429e+06	1.19731e+06	1.37329e+06	0.0726822	849602	993155	1.25406e+06	0.40155	768873	727071	880463	0.110362	812882	650231	762213	0.124029	399495	313102	267299	0.021669	169877	159492	132578	0.67081	580813	514176	508914	0.351981	836535	738054	854703	0.0801206	166815	128564	133853	0.178484	521153	541310	571651	0.834318	92823.3	132017	230136	0.20639	507613	453027	645080	0.229727	59640	52250.9	68104.1	0.0825641	510870	443493	612121	CLPP	ATP-dependent Clp protease proteolytic subunit, mitochondrial
CLPTM1	Cleft lip and palate transmembrane protein 1	3.98259e+06	3.34323e+06	3.19529e+06	7.43146e+06	4.84571e+06	4.51266e+06	4.67955e+06	6.66206e+06	1.44635e+06	1.73601e+06	2.26577e+06	2.64628e+06	2.01594e+06	2.29497e+06	3.70097e+06	3.83083e+06	1.06614e+06	1.54115e+06	1.31452e+06	1.0903e+06	594505	1.21978e+06	806464	922881	120741	577134	238348	286384	71077.5	55388.4	90601	132022	322530	420267	636234	326784	239675	334005	656907	301509	6367.68	7950.11	7299.28	7879.49	90141.8	148205	257682	98966.3	3.18808e+06	4.22832e+06	4.32912e+06	5.08333e+06	3.80447e+06	5.31377e+06	5.87883e+06	5.55249e+06	1.26157e+06	1.95799e+06	3.31086e+06	2.71865e+06	2.41697e+06	3.22199e+06	6.52823e+06	4.4969e+06	0.663165	4.65482e+06	3.90126e+06	3.39169e+06	0.571233	5.16043e+06	4.83028e+06	4.54642e+06	0.0658117	1.62125e+06	1.58107e+06	1.13673e+06	0.0719436	2.27997e+06	2.05158e+06	1.71627e+06	0.260785	1.1631e+06	1.24328e+06	792026	0.0487471	607876	698076	477565	0.0808355	135401	117551	109272	0.388788	76725.2	70238.6	66268.8	0.306165	471832	251333	244425	0.177675	295987	220599	202440	0.163551	7675.89	5043.42	6383.72	0.183284	114444	71011.7	84969.8	0.0211834	3.04763e+06	3.67742e+06	2.83917e+06	0.00400127	3.93571e+06	4.15622e+06	3.32148e+06	0.0261581	1.35033e+06	1.39064e+06	1.04374e+06	0.074451	2.65002e+06	2.4193e+06	2.18161e+06	CLPTM1	Cleft lip and palate transmembrane protein 1
CLPTM1L	Cleft lip and palate transmembrane protein 1-like protein	1.82063e+06	1.30595e+06	1.42709e+06	3.06081e+06	2.01844e+06	2.00932e+06	1.83973e+06	2.33637e+06	531965	650094	645041	716876	1.00344e+06	1.54832e+06	1.86521e+06	1.61302e+06	630387	989702	894806	1.04608e+06	581996	996295	807708	755705	53659.2	47914.5	118110	120007	67246.2	39117.3	82043.6	102700	18859.2	10620.1	27362.3	25986.6	24915.1	30195.9	59705.9	45706.9	#N/A	#N/A	#N/A	#N/A	14178.6	22202.8	33214.6	26545.7	1.39603e+06	2.0855e+06	2.00531e+06	1.96695e+06	1.66797e+06	2.71794e+06	2.88593e+06	2.23194e+06	586391	1.07433e+06	1.28415e+06	1.13047e+06	1.16356e+06	1.91873e+06	2.82275e+06	1.84449e+06	0.856557	2.00978e+06	1.76503e+06	1.68707e+06	0.786358	1.99942e+06	1.97155e+06	2.08434e+06	0.0767163	514168	632622	449104	0.00325172	1.08072e+06	1.00565e+06	923936	0.0280437	793560	625594	472007	0.0283158	518805	636714	590471	0.163818	49008.2	65657	46312.4	0.716351	72356.3	64021.5	65360.8	0.682041	20278	15747.6	20551.9	0.088962	24392.9	19814.5	30537.7	#N/A	#N/A	#N/A	#N/A	0.18062	26642.1	857.563	15036.2	0.000151491	1.35176e+06	1.44689e+06	1.38943e+06	0.0126063	1.81829e+06	1.70241e+06	1.4832e+06	0.00147631	556386	664875	537912	0.0331341	1.31229e+06	1.09954e+06	1.07886e+06	CLPTM1L	Cleft lip and palate transmembrane protein 1-like protein
CLPX	ATP-dependent Clp protease ATP-binding subunit clpX-like, mitochondrial	153085	700687	521146	684164	435734	1.33601e+06	1.40589e+06	1.24136e+06	1.58719e+06	1.34894e+06	1.77917e+06	1.82574e+06	1.14483e+06	1.64817e+06	2.13892e+06	1.71117e+06	202420	712364	641587	865863	593475	1.16011e+06	964421	1.13059e+06	1.04653e+06	1.71213e+06	1.38561e+06	1.36202e+06	131935	240416	206655	261635	154231	368500	292573	362538	571339	1.02919e+06	824908	831458	170369	171158	298572	203759	369145	496815	520438	558288	89046.4	148582	499351	680693	411460	519743	984096	1.1055e+06	1.46679e+06	1.72323e+06	1.9621e+06	1.68672e+06	1.12732e+06	1.47615e+06	1.70307e+06	1.91488e+06	0.00110989	142839	154709	161705	5.01906e-05	423415	435671	448116	0.74317	1.38795e+06	1.65426e+06	1.71935e+06	0.0120207	1.08159e+06	1.1919e+06	1.16099e+06	0.00215552	127136	251688	228436	0.00240438	558986	551380	670060	0.0328178	893895	1.09332e+06	1.15239e+06	0.0105245	109442	122266	164097	0.00167477	159884	158367	144442	0.0111919	626450	553109	534458	0.260397	187878	184229	139002	0.00155217	366485	387032	353917	0.0863486	76967.1	90366.3	99805.8	0.0729328	328449	369010	536921	0.0246112	1.43664e+06	1.43233e+06	1.53139e+06	0.0143166	1.04528e+06	1.22902e+06	1.10765e+06	CLPX	ATP-dependent Clp protease ATP-binding subunit clpX-like, mitochondrial
CLSPN	Claspin	#N/A	#N/A	#N/A	#N/A	#N/A	#N/A	#N/A	#N/A	#N/A	#N/A	#N/A	#N/A	#N/A	#N/A	#N/A	#N/A	#N/A	#N/A	#N/A	#N/A	#N/A	#N/A	#N/A	#N/A	#N/A	#N/A	#N/A	#N/A	32.4537	2836.6	0	0	#N/A	#N/A	#N/A	#N/A	#N/A	#N/A	#N/A	#N/A	#N/A	#N/A	#N/A	#N/A	#N/A	#N/A	#N/A	#N/A	#N/A	#N/A	#N/A	#N/A	#N/A	#N/A	#N/A	#N/A	#N/A	#N/A	#N/A	#N/A	#N/A	#N/A	#N/A	#N/A	#N/A	#N/A	#N/A	#N/A	#N/A	#N/A	#N/A	#N/A	#N/A	#N/A	#N/A	#N/A	#N/A	#N/A	#N/A	#N/A	#N/A	#N/A	#N/A	#N/A	#N/A	#N/A	#N/A	#N/A	#N/A	#N/A	#N/A	#N/A	0.389143	0	97.3611	0	#N/A	#N/A	#N/A	#N/A	#N/A	#N/A	#N/A	#N/A	#N/A	#N/A	#N/A	#N/A	#N/A	#N/A	#N/A	#N/A	#N/A	#N/A	#N/A	#N/A	#N/A	#N/A	#N/A	#N/A	#N/A	#N/A	#N/A	#N/A	#N/A	#N/A	#N/A	#N/A	CLSPN	Claspin
CLSTN2	Calsyntenin-2	#N/A	#N/A	#N/A	#N/A	#N/A	#N/A	#N/A	#N/A	#N/A	#N/A	#N/A	#N/A	#N/A	#N/A	#N/A	#N/A	#N/A	#N/A	#N/A	#N/A	22036.5	44363.7	33102.7	22418.9	#N/A	#N/A	#N/A	#N/A	#N/A	#N/A	#N/A	#N/A	#N/A	#N/A	#N/A	#N/A	#N/A	#N/A	#N/A	#N/A	#N/A	#N/A	#N/A	#N/A	#N/A	#N/A	#N/A	#N/A	#N/A	#N/A	#N/A	#N/A	#N/A	#N/A	#N/A	#N/A	#N/A	#N/A	#N/A	#N/A	#N/A	#N/A	#N/A	#N/A	#N/A	#N/A	#N/A	#N/A	#N/A	#N/A	#N/A	#N/A	#N/A	#N/A	#N/A	#N/A	#N/A	#N/A	#N/A	#N/A	#N/A	#N/A	#N/A	#N/A	0.320055	37314.2	14082	14713.3	#N/A	#N/A	#N/A	#N/A	#N/A	#N/A	#N/A	#N/A	#N/A	#N/A	#N/A	#N/A	#N/A	#N/A	#N/A	#N/A	#N/A	#N/A	#N/A	#N/A	#N/A	#N/A	#N/A	#N/A	#N/A	#N/A	#N/A	#N/A	#N/A	#N/A	#N/A	#N/A	#N/A	#N/A	#N/A	#N/A	#N/A	#N/A	#N/A	#N/A	CLSTN2	Calsyntenin-2
CLTA	Clathrin light chain A	105245	3.65825e+06	4.73666e+06	503223	687044	3.67879e+06	2.22729e+06	1.4557e+06	1.08744e+06	1.62104e+06	1.23361e+06	1.42784e+06	5.44023e+06	4.47615e+06	5.70456e+06	8.0967e+06	405.747	1307.47	0	47292.5	23048.4	76148.6	92848	19079.3	721446	815849	906984	796861	306183	1.24507e+06	501476	374460	5363.32	75975.6	42181.3	30796	72501.7	164702	59503.7	76852.4	111059	116788	189553	122009	742714	802729	468055	697522	130975	192790	404319	569217	847758	920958	1.02599e+06	1.3508e+06	2.07861e+06	2.1474e+06	2.0141e+06	2.34689e+06	4.98668e+06	5.08626e+06	4.80382e+06	6.92649e+06	0.0874419	85837.7	88284	141613	0.0538388	656839	626986	777307	0.0702975	1.25122e+06	997739	1.01337e+06	0.594955	5.96317e+06	4.68836e+06	5.66915e+06	0.367249	585.301	147.631	484.308	0.272345	2634.16	66511.1	0	0.0968377	663579	695236	805524	0.217949	283731	250982	383835	0.0312839	3294.67	7212.54	5582.75	0.446663	76115.5	79832.3	61557.2	0.267241	125570	99921.4	107685	0.478088	653578	747473	827091	0.0795195	121763	107397	163765	0.267205	689323	714065	1.13989e+06	0.815275	1.79868e+06	1.66088e+06	2.77627e+06	0.502199	4.12988e+06	4.9273e+06	5.90285e+06	CLTA	Clathrin light chain A
CLTB	Clathrin light chain B	57757	1.40864e+06	1.79774e+06	150308	112682	606933	276005	213536	112659	225258	194962	195109	397731	415029	534521	625399	#N/A	#N/A	#N/A	#N/A	#N/A	#N/A	#N/A	#N/A	#N/A	#N/A	#N/A	#N/A	25426.7	109714	46552.6	25623.9	#N/A	#N/A	#N/A	#N/A	15184.5	26134.3	9652.08	15284.7	1413.78	25054.5	5640.38	1509.15	139006	181443	88132.6	126440	#N/A	#N/A	#N/A	#N/A	#N/A	#N/A	#N/A	#N/A	#N/A	#N/A	#N/A	#N/A	488944	609753	627420	820878	0.0997405	41486	66899.7	64885.3	0.114404	112300	61686.5	164058	0.000976945	107078	119169	111729	0.117674	359322	423943	409927	#N/A	#N/A	#N/A	#N/A	#N/A	#N/A	#N/A	#N/A	#N/A	#N/A	#N/A	#N/A	0.242928	24220.2	17836	34224.1	#N/A	#N/A	#N/A	#N/A	0.738605	11834.5	16029.5	17689.5	0.269169	2282.41	1080.66	878.272	0.875075	119116	96594.7	201307	#N/A	#N/A	#N/A	#N/A	#N/A	#N/A	#N/A	#N/A	#N/A	#N/A	#N/A	#N/A	0.0666432	439109	458770	568953	CLTB	Clathrin light chain B
CLTC	Clathrin heavy chain 1	1.69312e+08	9.59918e+07	1.15865e+08	2.53514e+08	1.65963e+08	1.39063e+08	1.86877e+08	1.76662e+08	8.82147e+07	1.15136e+08	1.33424e+08	1.17438e+08	1.12809e+08	1.3014e+08	1.70921e+08	1.40926e+08	5.33771e+07	8.37523e+07	8.36768e+07	9.65861e+07	4.69089e+07	7.28997e+07	6.35976e+07	6.18633e+07	1.90357e+07	3.90122e+07	3.74901e+07	3.55253e+07	9.36229e+06	6.93271e+06	1.31565e+07	1.36656e+07	6.48782e+07	7.82565e+07	8.45956e+07	7.69184e+07	6.1016e+07	5.94483e+07	6.74014e+07	7.39053e+07	1.60482e+06	3.26932e+06	1.72726e+06	2.79153e+06	3.68657e+07	4.31921e+07	5.90273e+07	4.75694e+07	1.52572e+08	1.77497e+08	1.93472e+08	2.1121e+08	1.78755e+08	2.3247e+08	2.61141e+08	2.35352e+08	9.93396e+07	1.63876e+08	2.20941e+08	1.85114e+08	1.50547e+08	2.27655e+08	3.51188e+08	2.50933e+08	0.789756	1.79182e+08	1.63543e+08	1.65212e+08	0.921383	1.5967e+08	1.66465e+08	1.71754e+08	0.0323652	8.17015e+07	1.05606e+08	7.73367e+07	0.0489382	1.09163e+08	1.15184e+08	1.14081e+08	0.00202699	5.76014e+07	4.99227e+07	5.26071e+07	0.00810321	4.39406e+07	5.05087e+07	4.62776e+07	0.000214191	1.70345e+07	2.03001e+07	1.97726e+07	0.436949	9.59412e+06	8.70518e+06	9.78758e+06	0.0102526	6.94428e+07	6.23617e+07	6.28301e+07	0.418383	5.65009e+07	7.10796e+07	5.54677e+07	0.106096	1.35462e+06	1.83758e+06	1.62227e+06	0.0532946	3.71965e+07	3.82945e+07	3.5106e+07	0.0862951	1.34077e+08	1.40223e+08	1.83417e+08	0.00297252	1.74893e+08	1.74602e+08	1.8677e+08	0.0068857	9.3803e+07	1.11343e+08	9.28727e+07	0.0317627	1.58289e+08	1.32721e+08	1.6063e+08	CLTC	Clathrin heavy chain 1
CLU	Clusterin	#N/A	#N/A	#N/A	#N/A	#N/A	#N/A	#N/A	#N/A	#N/A	#N/A	#N/A	#N/A	#N/A	#N/A	#N/A	#N/A	#N/A	#N/A	#N/A	#N/A	#N/A	#N/A	#N/A	#N/A	#N/A	#N/A	#N/A	#N/A	#N/A	#N/A	#N/A	#N/A	#N/A	#N/A	#N/A	#N/A	#N/A	#N/A	#N/A	#N/A	#N/A	#N/A	#N/A	#N/A	#N/A	#N/A	#N/A	#N/A	141741	151568	164617	321167	450257	413025	548827	709395	824201	801451	873395	1.15336e+06	616290	543801	632761	878460	#N/A	#N/A	#N/A	#N/A	#N/A	#N/A	#N/A	#N/A	#N/A	#N/A	#N/A	#N/A	#N/A	#N/A	#N/A	#N/A	#N/A	#N/A	#N/A	#N/A	#N/A	#N/A	#N/A	#N/A	#N/A	#N/A	#N/A	#N/A	#N/A	#N/A	#N/A	#N/A	#N/A	#N/A	#N/A	#N/A	#N/A	#N/A	#N/A	#N/A	#N/A	#N/A	#N/A	#N/A	#N/A	#N/A	#N/A	#N/A	0.34521	100191	108488	216544	0.481269	294255	399250	657267	0.474006	638342	1.00174e+06	832519	0.64407	426987	712474	709410	CLU	Clusterin
CLUH	Clustered mitochondria protein homolog	5.23549e+06	3.69673e+06	4.06787e+06	1.02376e+07	5.1048e+06	4.5749e+06	6.91103e+06	8.36979e+06	2.39586e+06	2.73568e+06	4.3552e+06	4.48823e+06	3.02815e+06	3.43495e+06	5.4385e+06	6.14349e+06	997262	1.63474e+06	1.20375e+06	1.39217e+06	424975	686940	645323	429223	220817	731129	431720	457226	134039	197735	180956	198990	1.04993e+06	1.24005e+06	1.78632e+06	972314	1.11687e+06	1.46056e+06	1.90364e+06	1.28974e+06	75760.3	110187	133407	108455	778470	1.09396e+06	1.548e+06	957736	2.55569e+06	2.81897e+06	3.62085e+06	4.25536e+06	2.52042e+06	2.92313e+06	4.56838e+06	4.10555e+06	1.5802e+06	2.01079e+06	3.3623e+06	3.02911e+06	1.64049e+06	1.96078e+06	3.43422e+06	3.33946e+06	0.741792	6.04044e+06	5.152e+06	4.51402e+06	0.253274	5.60978e+06	4.95701e+06	4.7476e+06	0.0653915	2.58958e+06	2.47945e+06	2.11856e+06	0.0725359	3.19399e+06	3.00187e+06	2.88858e+06	0.0474751	1.03413e+06	1.1065e+06	851154	0.128238	436655	371069	467200	0.0296175	221114	238691	202646	0.000778626	139126	130572	132418	0.342695	1.26755e+06	945930	936316	0.0828656	1.1825e+06	1.14182e+06	1.02628e+06	0.0084037	79686.9	77781.6	69812.4	0.083657	865012	751702	718696	0.0816125	2.6323e+06	2.73634e+06	2.29841e+06	0.0802688	2.84668e+06	2.80509e+06	1.90949e+06	0.0558286	1.65203e+06	1.90129e+06	1.18729e+06	0.067335	1.82157e+06	1.82495e+06	1.27496e+06	CLUH	Clustered mitochondria protein homolog
CLVS1	Clavesin-1	#N/A	#N/A	#N/A	#N/A	#N/A	#N/A	#N/A	#N/A	#N/A	#N/A	#N/A	#N/A	#N/A	#N/A	#N/A	#N/A	#N/A	#N/A	#N/A	#N/A	43707.2	24894.3	36044.7	31557.1	#N/A	#N/A	#N/A	#N/A	#N/A	#N/A	#N/A	#N/A	#N/A	#N/A	#N/A	#N/A	#N/A	#N/A	#N/A	#N/A	#N/A	#N/A	#N/A	#N/A	#N/A	#N/A	#N/A	#N/A	#N/A	#N/A	#N/A	#N/A	#N/A	#N/A	#N/A	#N/A	#N/A	#N/A	#N/A	#N/A	#N/A	#N/A	#N/A	#N/A	#N/A	#N/A	#N/A	#N/A	#N/A	#N/A	#N/A	#N/A	#N/A	#N/A	#N/A	#N/A	#N/A	#N/A	#N/A	#N/A	#N/A	#N/A	#N/A	#N/A	0.0768132	39200.3	39493.8	52427.5	#N/A	#N/A	#N/A	#N/A	#N/A	#N/A	#N/A	#N/A	#N/A	#N/A	#N/A	#N/A	#N/A	#N/A	#N/A	#N/A	#N/A	#N/A	#N/A	#N/A	#N/A	#N/A	#N/A	#N/A	#N/A	#N/A	#N/A	#N/A	#N/A	#N/A	#N/A	#N/A	#N/A	#N/A	#N/A	#N/A	#N/A	#N/A	#N/A	#N/A	CLVS1	Clavesin-1
CLVS2	Clavesin-2	907149	1.55525e+06	1.61783e+06	758246	1.03849e+06	1.12148e+06	673968	627130	371625	625828	318270	244570	948412	1.09389e+06	596224	506217	125802	46750.4	113144	106640	#N/A	#N/A	#N/A	#N/A	#N/A	#N/A	#N/A	#N/A	#N/A	#N/A	#N/A	#N/A	#N/A	#N/A	#N/A	#N/A	#N/A	#N/A	#N/A	#N/A	#N/A	#N/A	#N/A	#N/A	#N/A	#N/A	#N/A	#N/A	#N/A	#N/A	#N/A	#N/A	#N/A	#N/A	#N/A	#N/A	#N/A	#N/A	#N/A	#N/A	#N/A	#N/A	#N/A	#N/A	0.230237	983079	769074	969293	0.253423	1.17696e+06	934301	1.00421e+06	0.850562	434209	306741	373924	0.375025	1.12161e+06	726123	997502	0.228198	115574	106228	155604	#N/A	#N/A	#N/A	#N/A	#N/A	#N/A	#N/A	#N/A	#N/A	#N/A	#N/A	#N/A	#N/A	#N/A	#N/A	#N/A	#N/A	#N/A	#N/A	#N/A	#N/A	#N/A	#N/A	#N/A	#N/A	#N/A	#N/A	#N/A	#N/A	#N/A	#N/A	#N/A	#N/A	#N/A	#N/A	#N/A	#N/A	#N/A	#N/A	#N/A	#N/A	#N/A	#N/A	#N/A	CLVS2	Clavesin-2
CLYBL	Citramalyl-CoA lyase, mitochondrial	#N/A	#N/A	#N/A	#N/A	#N/A	#N/A	#N/A	#N/A	#N/A	#N/A	#N/A	#N/A	#N/A	#N/A	#N/A	#N/A	#N/A	#N/A	#N/A	#N/A	#N/A	#N/A	#N/A	#N/A	#N/A	#N/A	#N/A	#N/A	#N/A	#N/A	#N/A	#N/A	#N/A	#N/A	#N/A	#N/A	#N/A	#N/A	#N/A	#N/A	2934.79	10460.4	1903.17	1539.06	#N/A	#N/A	#N/A	#N/A	#N/A	#N/A	#N/A	#N/A	#N/A	#N/A	#N/A	#N/A	#N/A	#N/A	#N/A	#N/A	#N/A	#N/A	#N/A	#N/A	#N/A	#N/A	#N/A	#N/A	#N/A	#N/A	#N/A	#N/A	#N/A	#N/A	#N/A	#N/A	#N/A	#N/A	#N/A	#N/A	#N/A	#N/A	#N/A	#N/A	#N/A	#N/A	#N/A	#N/A	#N/A	#N/A	#N/A	#N/A	#N/A	#N/A	#N/A	#N/A	#N/A	#N/A	#N/A	#N/A	#N/A	#N/A	#N/A	#N/A	0.649767	2370.38	6433.99	0	#N/A	#N/A	#N/A	#N/A	#N/A	#N/A	#N/A	#N/A	#N/A	#N/A	#N/A	#N/A	#N/A	#N/A	#N/A	#N/A	#N/A	#N/A	#N/A	#N/A	CLYBL	Citramalyl-CoA lyase, mitochondrial
CMAS	N-acylneuraminate cytidylyltransferase	462774	333583	316657	501012	330475	326672	304305	287803	179608	233622	289728	213134	194878	292075	503027	243331	661103	630922	788617	810226	355388	351737	403003	358368	132882	258393	274243	267281	63568.5	44847.9	85002.4	82903	518698	521216	680636	752593	297026	208720	331465	473074	42184.1	81186.6	55469.8	91521.8	185378	208962	320766	350325	939746	720411	1.5817e+06	1.34217e+06	306468	537521	478596	368893	192939	382546	438138	282271	269423	501918	628825	373871	0.344732	434358	403761	550203	0.566488	270021	323322	398083	0.0558772	161429	185827	191569	0.144077	164475	176286	243873	0.223348	674545	647237	661525	0.727378	288870	422640	354655	1.35343e-05	132808	128688	137150	0.631222	56964	74504.2	59237.3	0.124756	509393	520821	525880	0.645783	240430	342858	307790	0.0343805	41269	43526.7	41756.5	0.0949335	206065	213646	136424	0.377125	774197	1.13273e+06	912312	0.0668261	370186	239952	309267	0.0251817	216466	210745	151607	0.0379057	301650	235755	270864	CMAS	N-acylneuraminate cytidylyltransferase
CMBL	Carboxymethylenebutenolidase homolog	365750	297475	184359	466297	511906	753936	436963	541976	193972	426228	212246	287210	484549	720343	404923	611931	3.22663e+06	3.48804e+06	2.83534e+06	3.62699e+06	3.34847e+06	3.33382e+06	3.52569e+06	3.36299e+06	3.88645e+06	2.86758e+06	3.31723e+06	3.1109e+06	957592	309240	867546	784150	187133	128080	162457	196084	288300	272378	226798	376717	36378.8	63665.4	40035.4	57312.1	177884	201339	161221	264139	406299	651885	229572	322350	486925	1.027e+06	421595	354293	188360	427070	207702	238703	201361	459113	46582.8	167933	0.703216	544714	267925	284611	0.6244	669998	395781	469939	0.230099	296225	150248	135444	0.530213	687710	367020	398917	0.869008	2.36056e+06	3.87904e+06	3.44029e+06	0.888431	2.56818e+06	3.76308e+06	3.71416e+06	0.148282	3.56561e+06	3.37263e+06	4.7211e+06	0.160838	907395	947198	1.01818e+06	0.448487	142652	211682	207064	0.955564	206811	352968	305121	0.0772112	32984.4	39544.7	36607.2	0.389928	154555	186278	192819	0.971257	462455	374539	381902	0.625237	541514	442899	476364	0.218085	176644	168204	220231	0.860558	224449	164941	214694	CMBL	Carboxymethylenebutenolidase homolog
CMC2	COX assembly mitochondrial protein 2 homolog	241.062	6336.6	84426.4	9654.05	#N/A	#N/A	#N/A	#N/A	#N/A	#N/A	#N/A	#N/A	176566	250150	241079	183895	#N/A	#N/A	#N/A	#N/A	#N/A	#N/A	#N/A	#N/A	#N/A	#N/A	#N/A	#N/A	#N/A	#N/A	#N/A	#N/A	#N/A	#N/A	#N/A	#N/A	#N/A	#N/A	#N/A	#N/A	#N/A	#N/A	#N/A	#N/A	#N/A	#N/A	#N/A	#N/A	#N/A	#N/A	#N/A	#N/A	#N/A	#N/A	#N/A	#N/A	#N/A	#N/A	#N/A	#N/A	#N/A	#N/A	#N/A	#N/A	0.262392	169.613	553.419	0.152928	#N/A	#N/A	#N/A	#N/A	#N/A	#N/A	#N/A	#N/A	0.110153	178239	155952	195506	#N/A	#N/A	#N/A	#N/A	#N/A	#N/A	#N/A	#N/A	#N/A	#N/A	#N/A	#N/A	#N/A	#N/A	#N/A	#N/A	#N/A	#N/A	#N/A	#N/A	#N/A	#N/A	#N/A	#N/A	#N/A	#N/A	#N/A	#N/A	#N/A	#N/A	#N/A	#N/A	#N/A	#N/A	#N/A	#N/A	#N/A	#N/A	#N/A	#N/A	#N/A	#N/A	#N/A	#N/A	#N/A	#N/A	#N/A	#N/A	CMC2	COX assembly mitochondrial protein 2 homolog
CMIP	C-Maf-inducing protein	#N/A	#N/A	#N/A	#N/A	#N/A	#N/A	#N/A	#N/A	#N/A	#N/A	#N/A	#N/A	#N/A	#N/A	#N/A	#N/A	32459.4	56286.8	67729.5	111682	#N/A	#N/A	#N/A	#N/A	#N/A	#N/A	#N/A	#N/A	#N/A	#N/A	#N/A	#N/A	#N/A	#N/A	#N/A	#N/A	#N/A	#N/A	#N/A	#N/A	#N/A	#N/A	#N/A	#N/A	#N/A	#N/A	#N/A	#N/A	#N/A	#N/A	#N/A	#N/A	#N/A	#N/A	#N/A	#N/A	#N/A	#N/A	#N/A	#N/A	#N/A	#N/A	#N/A	#N/A	#N/A	#N/A	#N/A	#N/A	#N/A	#N/A	#N/A	#N/A	#N/A	#N/A	#N/A	#N/A	#N/A	#N/A	#N/A	#N/A	0.0532281	28897.6	34013.3	34467.2	#N/A	#N/A	#N/A	#N/A	#N/A	#N/A	#N/A	#N/A	#N/A	#N/A	#N/A	#N/A	#N/A	#N/A	#N/A	#N/A	#N/A	#N/A	#N/A	#N/A	#N/A	#N/A	#N/A	#N/A	#N/A	#N/A	#N/A	#N/A	#N/A	#N/A	#N/A	#N/A	#N/A	#N/A	#N/A	#N/A	#N/A	#N/A	#N/A	#N/A	#N/A	#N/A	#N/A	#N/A	CMIP	C-Maf-inducing protein
CMPK1	UMP-CMP kinase	528206	1.33158e+06	1.17758e+06	716898	1.58219e+06	1.93983e+06	1.75151e+06	1.59983e+06	2.79229e+06	2.32779e+06	2.12276e+06	2.18744e+06	1.46955e+06	1.97216e+06	1.94056e+06	1.97671e+06	519028	576697	702176	755469	650178	451180	453329	464589	1.29568e+06	891566	1.12584e+06	1.1135e+06	328650	178091	297355	294717	140191	177110	164671	158388	523590	552382	412891	476916	193756	209450	213939	202618	744782	782173	807010	862880	298121	449799	213877	273662	1.30325e+06	1.77593e+06	961100	1.39092e+06	1.82381e+06	2.69828e+06	1.20892e+06	1.35675e+06	1.36551e+06	1.78307e+06	1.51348e+06	1.19778e+06	0.0449106	491835	476966	615817	0.270688	1.42109e+06	1.55255e+06	1.77294e+06	0.0396648	2.5831e+06	3.15698e+06	2.63677e+06	0.00166401	1.35303e+06	1.47971e+06	1.57591e+06	0.143979	380072	602056	574954	0.0848456	490952	781006	678575	0.154156	1.31858e+06	1.07419e+06	1.49428e+06	0.1857	288304	333556	364089	0.412693	83786.2	175755	161031	0.597737	442565	647920	480283	0.14245	203008	178925	199336	0.160572	701562	813635	719149	0.852587	322012	300594	271756	0.775959	1.37196e+06	1.22976e+06	1.30802e+06	0.893459	2.02853e+06	1.70599e+06	1.7369e+06	0.491775	1.4465e+06	1.36479e+06	1.28524e+06	CMPK1	UMP-CMP kinase
CMSS1	Protein CMSS1	513473	430012	477002	666496	776071	811037	943188	794765	46784.1	63026.3	84144.9	46342.1	341150	381271	391513	336087	771690	740828	816349	717745	314359	600357	490713	385563	118182	52632.2	223627	177373	127354	51808	130054	136150	300718	335716	348161	362900	350504	431544	472905	543047	#N/A	#N/A	#N/A	#N/A	110178	134716	175075	177383	1.61661e+06	2.1856e+06	1.76993e+06	2.10534e+06	1.6153e+06	2.15511e+06	2.65315e+06	2.36041e+06	324209	430088	686382	523349	1.20431e+06	1.76246e+06	2.48129e+06	2.12351e+06	0.892159	479335	561438	499646	0.355942	757610	695519	875084	0.232242	41931.8	59183.8	39236.8	0.270087	312680	352301	358467	0.835833	669950	798767	846353	0.0816907	330626	228826	383625	0.556336	104610	124101	125836	0.50206	116713	117804	147545	0.0679174	306152	328375	267628	0.0535241	317510	422876	311126	#N/A	#N/A	#N/A	#N/A	0.0512893	104941	134793	90800.6	0.0422175	1.53213e+06	1.60953e+06	1.70815e+06	0.0115882	1.67999e+06	1.74613e+06	1.41977e+06	0.0413976	315614	325452	331560	0.0123942	1.23481e+06	1.11638e+06	1.26174e+06	CMSS1	Protein CMSS1
CMTM4	CKLF-like MARVEL transmembrane domain-containing protein 4	19505.1	5744.76	29238.6	19298.5	#N/A	#N/A	#N/A	#N/A	#N/A	#N/A	#N/A	#N/A	#N/A	#N/A	#N/A	#N/A	615.903	1.21502	58.5547	163.04	#N/A	#N/A	#N/A	#N/A	#N/A	#N/A	#N/A	#N/A	#N/A	#N/A	#N/A	#N/A	#N/A	#N/A	#N/A	#N/A	#N/A	#N/A	#N/A	#N/A	#N/A	#N/A	#N/A	#N/A	#N/A	#N/A	#N/A	#N/A	#N/A	#N/A	#N/A	#N/A	#N/A	#N/A	#N/A	#N/A	#N/A	#N/A	#N/A	#N/A	#N/A	#N/A	#N/A	#N/A	0.847437	18732.1	18357.5	21425.7	#N/A	#N/A	#N/A	#N/A	#N/A	#N/A	#N/A	#N/A	#N/A	#N/A	#N/A	#N/A	0.421574	1823.03	24.6835	0	#N/A	#N/A	#N/A	#N/A	#N/A	#N/A	#N/A	#N/A	#N/A	#N/A	#N/A	#N/A	#N/A	#N/A	#N/A	#N/A	#N/A	#N/A	#N/A	#N/A	#N/A	#N/A	#N/A	#N/A	#N/A	#N/A	#N/A	#N/A	#N/A	#N/A	#N/A	#N/A	#N/A	#N/A	#N/A	#N/A	#N/A	#N/A	#N/A	#N/A	#N/A	#N/A	#N/A	#N/A	CMTM4	CKLF-like MARVEL transmembrane domain-containing protein 4
CMTM6	CKLF-like MARVEL transmembrane domain-containing protein 6	#N/A	#N/A	#N/A	#N/A	#N/A	#N/A	#N/A	#N/A	#N/A	#N/A	#N/A	#N/A	103343	38768.2	82470.9	58728.8	#N/A	#N/A	#N/A	#N/A	#N/A	#N/A	#N/A	#N/A	#N/A	#N/A	#N/A	#N/A	#N/A	#N/A	#N/A	#N/A	#N/A	#N/A	#N/A	#N/A	#N/A	#N/A	#N/A	#N/A	#N/A	#N/A	#N/A	#N/A	#N/A	#N/A	#N/A	#N/A	#N/A	#N/A	#N/A	#N/A	#N/A	#N/A	#N/A	#N/A	#N/A	#N/A	#N/A	#N/A	#N/A	#N/A	#N/A	#N/A	#N/A	#N/A	#N/A	#N/A	#N/A	#N/A	#N/A	#N/A	#N/A	#N/A	#N/A	#N/A	0.0326426	101345	96209.3	112476	#N/A	#N/A	#N/A	#N/A	#N/A	#N/A	#N/A	#N/A	#N/A	#N/A	#N/A	#N/A	#N/A	#N/A	#N/A	#N/A	#N/A	#N/A	#N/A	#N/A	#N/A	#N/A	#N/A	#N/A	#N/A	#N/A	#N/A	#N/A	#N/A	#N/A	#N/A	#N/A	#N/A	#N/A	#N/A	#N/A	#N/A	#N/A	#N/A	#N/A	#N/A	#N/A	#N/A	#N/A	#N/A	#N/A	#N/A	#N/A	CMTM6	CKLF-like MARVEL transmembrane domain-containing protein 6
CMTM8	CKLF-like MARVEL transmembrane domain-containing protein 8	#N/A	#N/A	#N/A	#N/A	#N/A	#N/A	#N/A	#N/A	#N/A	#N/A	#N/A	#N/A	#N/A	#N/A	#N/A	#N/A	#N/A	#N/A	#N/A	#N/A	#N/A	#N/A	#N/A	#N/A	#N/A	#N/A	#N/A	#N/A	#N/A	#N/A	#N/A	#N/A	#N/A	#N/A	#N/A	#N/A	#N/A	#N/A	#N/A	#N/A	#N/A	#N/A	#N/A	#N/A	#N/A	#N/A	#N/A	#N/A	17995	31899.4	13155.2	0	46324.2	71827.5	45930.7	41070.5	#N/A	#N/A	#N/A	#N/A	3910.66	4312.85	27389	16019.3	#N/A	#N/A	#N/A	#N/A	#N/A	#N/A	#N/A	#N/A	#N/A	#N/A	#N/A	#N/A	#N/A	#N/A	#N/A	#N/A	#N/A	#N/A	#N/A	#N/A	#N/A	#N/A	#N/A	#N/A	#N/A	#N/A	#N/A	#N/A	#N/A	#N/A	#N/A	#N/A	#N/A	#N/A	#N/A	#N/A	#N/A	#N/A	#N/A	#N/A	#N/A	#N/A	#N/A	#N/A	#N/A	#N/A	#N/A	#N/A	0.834755	19509	570.655	33905.2	0.826065	46997.2	0	91975.3	#N/A	#N/A	#N/A	#N/A	0.162425	7606.19	4125.81	0	CMTM8	CKLF-like MARVEL transmembrane domain-containing protein 8
CMTR1	Cap-specific mRNA (nucleoside-2'-O-)-methyltransferase 1	263165	129696	130621	279054	197267	154402	163725	200826	185100	205854	198149	139708	159314	193084	270530	203392	907341	971580	1.06632e+06	971733	626393	595993	615954	614204	694633	1.09666e+06	941783	976384	145847	62071.8	159650	182074	626194	427890	486448	615894	692140	680677	680086	966465	56506.2	88801.1	28035.3	66046	518309	508433	611913	718307	1.11435e+06	1.28447e+06	1.01812e+06	950614	635772	817901	839951	719536	64289.9	122287	178077	122963	524317	731343	732498	618377	0.190919	289449	227124	272922	0.333197	228072	169703	194026	0.91423	217716	204811	132772	0.104653	187662	126367	163914	0.278903	769975	997519	954529	0.598759	566263	663116	649799	0.00280695	692048	706754	685098	0.778025	151346	152103	134092	0.208735	520753	657568	700263	0.466164	616978	759261	700182	0.821615	48948.3	66772.1	53798.3	0.234565	490134	578392	486401	0.787769	1.13905e+06	1.07282e+06	1.13117e+06	0.0147272	653937	625386	627993	0.0167898	55605.1	75832.1	61432.4	0.0239047	582838	491486	498628	CMTR1	Cap-specific mRNA (nucleoside-2'-O-)-methyltransferase 1
CMTR2	Cap-specific mRNA (nucleoside-2'-O-)-methyltransferase 2	#N/A	#N/A	#N/A	#N/A	#N/A	#N/A	#N/A	#N/A	#N/A	#N/A	#N/A	#N/A	#N/A	#N/A	#N/A	#N/A	#N/A	#N/A	#N/A	#N/A	#N/A	#N/A	#N/A	#N/A	#N/A	#N/A	#N/A	#N/A	#N/A	#N/A	#N/A	#N/A	#N/A	#N/A	#N/A	#N/A	#N/A	#N/A	#N/A	#N/A	#N/A	#N/A	#N/A	#N/A	#N/A	#N/A	#N/A	#N/A	#N/A	#N/A	#N/A	#N/A	43771.8	62507.3	69168.2	70687.5	#N/A	#N/A	#N/A	#N/A	#N/A	#N/A	#N/A	#N/A	#N/A	#N/A	#N/A	#N/A	#N/A	#N/A	#N/A	#N/A	#N/A	#N/A	#N/A	#N/A	#N/A	#N/A	#N/A	#N/A	#N/A	#N/A	#N/A	#N/A	#N/A	#N/A	#N/A	#N/A	#N/A	#N/A	#N/A	#N/A	#N/A	#N/A	#N/A	#N/A	#N/A	#N/A	#N/A	#N/A	#N/A	#N/A	#N/A	#N/A	#N/A	#N/A	#N/A	#N/A	#N/A	#N/A	#N/A	#N/A	#N/A	#N/A	#N/A	#N/A	0.0260708	56230.8	40005.7	35078.8	#N/A	#N/A	#N/A	#N/A	#N/A	#N/A	#N/A	#N/A	CMTR2	Cap-specific mRNA (nucleoside-2'-O-)-methyltransferase 2
CMYA5	Cardiomyopathy-associated protein 5	#N/A	#N/A	#N/A	#N/A	107675	137720	123012	80677.9	#N/A	#N/A	#N/A	#N/A	#N/A	#N/A	#N/A	#N/A	#N/A	#N/A	#N/A	#N/A	#N/A	#N/A	#N/A	#N/A	#N/A	#N/A	#N/A	#N/A	#N/A	#N/A	#N/A	#N/A	#N/A	#N/A	#N/A	#N/A	#N/A	#N/A	#N/A	#N/A	#N/A	#N/A	#N/A	#N/A	#N/A	#N/A	#N/A	#N/A	#N/A	#N/A	#N/A	#N/A	#N/A	#N/A	#N/A	#N/A	#N/A	#N/A	#N/A	#N/A	#N/A	#N/A	#N/A	#N/A	#N/A	#N/A	#N/A	#N/A	0.796253	84550	133437	105037	#N/A	#N/A	#N/A	#N/A	#N/A	#N/A	#N/A	#N/A	#N/A	#N/A	#N/A	#N/A	#N/A	#N/A	#N/A	#N/A	#N/A	#N/A	#N/A	#N/A	#N/A	#N/A	#N/A	#N/A	#N/A	#N/A	#N/A	#N/A	#N/A	#N/A	#N/A	#N/A	#N/A	#N/A	#N/A	#N/A	#N/A	#N/A	#N/A	#N/A	#N/A	#N/A	#N/A	#N/A	#N/A	#N/A	#N/A	#N/A	#N/A	#N/A	#N/A	#N/A	#N/A	#N/A	#N/A	#N/A	CMYA5	Cardiomyopathy-associated protein 5
CNDP2	Cytosolic non-specific dipeptidase	2.93416e+06	3.94776e+06	2.66138e+06	2.77531e+06	3.95797e+06	5.10258e+06	3.58088e+06	3.20492e+06	3.18593e+06	3.38847e+06	2.81262e+06	2.16944e+06	2.79701e+06	3.66978e+06	2.93194e+06	2.42125e+06	4.65921e+06	4.1716e+06	5.01822e+06	5.73163e+06	8.10068e+06	5.45015e+06	6.3702e+06	5.86511e+06	6.11605e+06	4.85745e+06	5.84058e+06	5.2848e+06	1.23825e+06	629833	1.05409e+06	999854	857601	960315	821139	975967	1.68063e+06	2.03157e+06	1.62965e+06	1.66107e+06	294702	380488	279523	252853	958562	1.17583e+06	1.18174e+06	997527	5.31986e+06	4.53409e+06	3.48898e+06	4.48264e+06	9.38495e+06	9.34259e+06	5.70965e+06	6.89084e+06	1.25713e+07	1.52145e+07	8.44253e+06	9.25714e+06	9.58384e+06	1.1995e+07	8.92454e+06	8.2574e+06	0.725582	2.55892e+06	2.69364e+06	3.54991e+06	0.995488	3.35252e+06	3.45758e+06	5.0638e+06	0.4885	2.5832e+06	3.08134e+06	3.89325e+06	0.717239	2.36809e+06	2.42103e+06	3.60192e+06	0.542342	4.38213e+06	4.73734e+06	4.85816e+06	0.0100917	7.30264e+06	8.45367e+06	8.54572e+06	0.245474	5.11555e+06	6.73761e+06	6.49498e+06	0.0666297	1.24147e+06	1.17932e+06	1.29396e+06	0.311193	817600	875629	879573	0.573718	1.57382e+06	1.84124e+06	1.62682e+06	0.831753	279805	327905	276397	0.0760762	926069	1.01706e+06	932561	0.216058	4.50947e+06	4.72206e+06	6.72804e+06	0.219823	8.6719e+06	8.23318e+06	1.12498e+07	0.502464	1.19209e+07	1.2468e+07	1.33252e+07	0.910039	9.2125e+06	9.46921e+06	1.00698e+07	CNDP2	Cytosolic non-specific dipeptidase
CNEP1R1	Nuclear envelope phosphatase-regulatory subunit 1	#N/A	#N/A	#N/A	#N/A	58067.7	54219	55107.1	57254.3	#N/A	#N/A	#N/A	#N/A	#N/A	#N/A	#N/A	#N/A	#N/A	#N/A	#N/A	#N/A	#N/A	#N/A	#N/A	#N/A	#N/A	#N/A	#N/A	#N/A	#N/A	#N/A	#N/A	#N/A	#N/A	#N/A	#N/A	#N/A	#N/A	#N/A	#N/A	#N/A	#N/A	#N/A	#N/A	#N/A	#N/A	#N/A	#N/A	#N/A	44404.9	937.716	62059.6	58078.4	41626.8	51838.1	86403.1	67562.3	#N/A	#N/A	#N/A	#N/A	31300.4	54983.8	103862	63346.8	#N/A	#N/A	#N/A	#N/A	0.445682	59978.3	61797.4	52427.2	#N/A	#N/A	#N/A	#N/A	#N/A	#N/A	#N/A	#N/A	#N/A	#N/A	#N/A	#N/A	#N/A	#N/A	#N/A	#N/A	#N/A	#N/A	#N/A	#N/A	#N/A	#N/A	#N/A	#N/A	#N/A	#N/A	#N/A	#N/A	#N/A	#N/A	#N/A	#N/A	#N/A	#N/A	#N/A	#N/A	#N/A	#N/A	#N/A	#N/A	0.848511	45200.1	47677.8	40336.8	0.0674332	41510	48921.4	34448.9	#N/A	#N/A	#N/A	#N/A	0.0472732	32268.3	31230.9	30401.9	CNEP1R1	Nuclear envelope phosphatase-regulatory subunit 1
CNGA3	Cyclic nucleotide-gated cation channel alpha-3	67147.9	151676	135178	91003.5	#N/A	#N/A	#N/A	#N/A	#N/A	#N/A	#N/A	#N/A	#N/A	#N/A	#N/A	#N/A	#N/A	#N/A	#N/A	#N/A	#N/A	#N/A	#N/A	#N/A	#N/A	#N/A	#N/A	#N/A	#N/A	#N/A	#N/A	#N/A	#N/A	#N/A	#N/A	#N/A	#N/A	#N/A	#N/A	#N/A	#N/A	#N/A	#N/A	#N/A	#N/A	#N/A	#N/A	#N/A	#N/A	#N/A	#N/A	#N/A	#N/A	#N/A	#N/A	#N/A	#N/A	#N/A	#N/A	#N/A	#N/A	#N/A	#N/A	#N/A	0.0338624	71967.9	59179.6	70296.3	#N/A	#N/A	#N/A	#N/A	#N/A	#N/A	#N/A	#N/A	#N/A	#N/A	#N/A	#N/A	#N/A	#N/A	#N/A	#N/A	#N/A	#N/A	#N/A	#N/A	#N/A	#N/A	#N/A	#N/A	#N/A	#N/A	#N/A	#N/A	#N/A	#N/A	#N/A	#N/A	#N/A	#N/A	#N/A	#N/A	#N/A	#N/A	#N/A	#N/A	#N/A	#N/A	#N/A	#N/A	#N/A	#N/A	#N/A	#N/A	#N/A	#N/A	#N/A	#N/A	#N/A	#N/A	#N/A	#N/A	#N/A	#N/A	#N/A	#N/A	CNGA3	Cyclic nucleotide-gated cation channel alpha-3
CNGB3	Cyclic nucleotide-gated cation channel beta-3	367878	459063	465181	225061	#N/A	#N/A	#N/A	#N/A	#N/A	#N/A	#N/A	#N/A	592767	590811	444636	472402	115149	72063.8	76635.4	66665.7	186644	114465	137791	115554	#N/A	#N/A	#N/A	#N/A	47326.4	24204.4	37292.2	27336.3	#N/A	#N/A	#N/A	#N/A	128018	146670	124668	122180	131465	180762	120612	146189	#N/A	#N/A	#N/A	#N/A	#N/A	#N/A	#N/A	#N/A	#N/A	#N/A	#N/A	#N/A	#N/A	#N/A	#N/A	#N/A	424465	499594	324267	238408	0.876038	389786	279066	434781	#N/A	#N/A	#N/A	#N/A	#N/A	#N/A	#N/A	#N/A	0.196413	600965	524710	652625	0.0364567	88345.3	133624	123478	0.0240681	153787	203525	202621	#N/A	#N/A	#N/A	#N/A	0.0158038	45977.8	44829	51172.3	#N/A	#N/A	#N/A	#N/A	0.758789	125280	119961	138813	0.399316	145089	127863	121444	#N/A	#N/A	#N/A	#N/A	#N/A	#N/A	#N/A	#N/A	#N/A	#N/A	#N/A	#N/A	#N/A	#N/A	#N/A	#N/A	0.449434	427746	364058	481590	CNGB3	Cyclic nucleotide-gated cation channel beta-3
CNIH4	Protein cornichon homolog 4	1.26081e+06	913402	841891	1.73022e+06	1.28289e+06	1.20951e+06	1.24354e+06	1.27453e+06	406199	546090	387991	442774	683601	1.05486e+06	1.58656e+06	872298	489842	585795	749727	642532	403819	608721	631683	584123	159318	174448	266385	270764	73599.9	63204.3	95242.4	145045	221919	399823	436895	491908	237366	255834	368382	475015	60423.3	109977	33738.7	95525	152676	173019	204753	233515	872786	1.69971e+06	1.23764e+06	1.4577e+06	936966	1.7173e+06	1.52455e+06	1.20781e+06	272691	357258	482534	403281	533729	1.0711e+06	1.21481e+06	1.07862e+06	0.755979	1.14898e+06	1.42784e+06	1.20562e+06	0.725762	1.12729e+06	1.48436e+06	1.23702e+06	0.675003	245329	609489	363779	0.0916781	713890	580484	756428	0.0515326	557353	423309	488864	0.00369761	422225	343932	445301	0.091037	128291	169715	179947	0.319766	79128.5	77587.4	64083.6	0.00293524	256833	225315	183610	0.125237	195758	264857	251485	0.504929	37821.9	80069.2	63378.8	0.0679029	138748	174045	145236	0.0134347	789613	895156	933590	0.0288943	1.0537e+06	815735	941460	0.0411071	231674	332495	253904	0.000454266	512990	494884	593313	CNIH4	Protein cornichon homolog 4
CNKSR2	Connector enhancer of kinase suppressor of ras 2	#N/A	#N/A	#N/A	#N/A	#N/A	#N/A	#N/A	#N/A	#N/A	#N/A	#N/A	#N/A	#N/A	#N/A	#N/A	#N/A	#N/A	#N/A	#N/A	#N/A	#N/A	#N/A	#N/A	#N/A	#N/A	#N/A	#N/A	#N/A	#N/A	#N/A	#N/A	#N/A	#N/A	#N/A	#N/A	#N/A	#N/A	#N/A	#N/A	#N/A	#N/A	#N/A	#N/A	#N/A	#N/A	#N/A	#N/A	#N/A	#N/A	#N/A	#N/A	#N/A	#N/A	#N/A	#N/A	#N/A	#N/A	#N/A	#N/A	#N/A	#N/A	#N/A	#N/A	#N/A	#N/A	#N/A	#N/A	#N/A	#N/A	#N/A	#N/A	#N/A	#N/A	#N/A	#N/A	#N/A	#N/A	#N/A	#N/A	#N/A	#N/A	#N/A	#N/A	#N/A	#N/A	#N/A	#N/A	#N/A	#N/A	#N/A	#N/A	#N/A	#N/A	#N/A	#N/A	#N/A	#N/A	#N/A	#N/A	#N/A	#N/A	#N/A	#N/A	#N/A	#N/A	#N/A	#N/A	#N/A	#N/A	#N/A	#N/A	#N/A	#N/A	#N/A	#N/A	#N/A	#N/A	#N/A	#N/A	#N/A	#N/A	#N/A	#N/A	#N/A	#N/A	#N/A	#N/A	#N/A	CNKSR2	Connector enhancer of kinase suppressor of ras 2
CNN1	Calponin-1	#N/A	#N/A	#N/A	#N/A	#N/A	#N/A	#N/A	#N/A	#N/A	#N/A	#N/A	#N/A	#N/A	#N/A	#N/A	#N/A	#N/A	#N/A	#N/A	#N/A	#N/A	#N/A	#N/A	#N/A	#N/A	#N/A	#N/A	#N/A	#N/A	#N/A	#N/A	#N/A	#N/A	#N/A	#N/A	#N/A	#N/A	#N/A	#N/A	#N/A	#N/A	#N/A	#N/A	#N/A	#N/A	#N/A	#N/A	#N/A	4678.25	16881	28123.4	97633.4	250346	190307	421006	578450	612307	328011	455574	719129	410829	195109	53241.3	411574	#N/A	#N/A	#N/A	#N/A	#N/A	#N/A	#N/A	#N/A	#N/A	#N/A	#N/A	#N/A	#N/A	#N/A	#N/A	#N/A	#N/A	#N/A	#N/A	#N/A	#N/A	#N/A	#N/A	#N/A	#N/A	#N/A	#N/A	#N/A	#N/A	#N/A	#N/A	#N/A	#N/A	#N/A	#N/A	#N/A	#N/A	#N/A	#N/A	#N/A	#N/A	#N/A	#N/A	#N/A	#N/A	#N/A	#N/A	#N/A	0.167587	1523.32	1277.51	11233.9	0.318261	170399	209417	371223	0.469632	476862	609731	750327	0.223801	248206	513176	471104	CNN1	Calponin-1
CNN2	Calponin-2	257623	320036	486296	749743	68364.4	134155	102512	142743	96627.7	103593	79067.4	136035	702893	698291	866963	695002	150879	418289	326209	335340	190896	300262	262282	262820	328589	249564	226725	231152	135136	138707	135201	149457	5634.74	5265.6	16429.7	11769.8	21943	38088.4	29846.6	21208.1	34800.7	31848.4	54516.6	23895.2	69844.3	73944.5	70570.7	68543.3	692371	888574	938493	1.30179e+06	965921	970570	1.29191e+06	1.3242e+06	205131	159876	242034	220223	2.31499e+06	2.25424e+06	2.51992e+06	2.17808e+06	0.106056	271395	237234	264240	0.0207817	77041.5	48751.7	79300.1	0.703266	129941	78334	81608.4	0.763295	993204	529519	585956	0.0236619	60315.4	236685	155636	0.060206	142074	185434	245180	0.00375451	341955	301325	342488	0.237786	135764	134177	135465	0.20013	2985.08	8446.22	5472.91	0.262762	25307.4	25467	15054.7	0.870825	46813.4	24304.9	33283.7	0.725137	74854.2	69024.8	65653.9	0.0546046	687685	700502	688926	0.217875	855959	857054	1.18475e+06	0.950092	197322	169580	248491	0.993221	2.32021e+06	1.88305e+06	2.7417e+06	CNN2	Calponin-2
CNN3	Calponin-3	387265	2.49661e+06	2.29984e+06	1.50419e+06	1.33017e+06	3.02147e+06	2.28882e+06	2.55297e+06	2.66751e+06	2.52973e+06	2.68876e+06	3.5366e+06	1.54407e+06	1.49439e+06	1.78682e+06	2.64593e+06	15506.7	30564.6	48953.1	44557.9	317919	291615	365789	279560	600628	219493	327512	285707	189143	230437	145552	161927	34842.1	118847	118943	75602.9	289707	382221	321562	245498	174835	160729	277640	103865	464767	459566	463260	372561	768280	1.0412e+06	856579	1.19413e+06	3.67605e+06	3.60607e+06	3.11358e+06	3.98475e+06	5.09918e+06	3.51945e+06	3.38174e+06	3.78359e+06	7.12782e+06	6.5244e+06	4.90477e+06	7.00966e+06	0.00490678	337164	418266	406366	0.00767728	1.16579e+06	1.2006e+06	1.62412e+06	0.520933	3.00499e+06	2.56058e+06	2.43696e+06	0.293722	1.65276e+06	1.61685e+06	1.36259e+06	0.0155811	9127.38	18710.4	18682.2	0.915185	270151	283333	400272	0.00461487	510154	624536	667193	0.733384	203051	180527	183851	0.0229587	13723.9	58400.9	32401.6	0.540109	300264	287344	281513	0.930132	246222	120267	158016	0.436058	494080	417184	483038	0.181238	907242	888396	509204	0.780154	3.23836e+06	3.65515e+06	4.13463e+06	0.300729	3.6088e+06	4.02173e+06	7.667e+06	0.356018	5.81558e+06	7.39303e+06	8.17487e+06	CNN3	Calponin-3
CNNM3	Metal transporter CNNM3	93127	71660.3	83857.5	217156	21454	3801.47	15517.3	28456.5	2030.62	7857.16	22522.8	12668.4	33733.6	46876.8	59533.4	65695	#N/A	#N/A	#N/A	#N/A	1698.81	4144.92	8209.17	14016	#N/A	#N/A	#N/A	#N/A	#N/A	#N/A	#N/A	#N/A	25957	19478.6	31507.3	38801.2	12861.4	13328.6	29182.1	41845.9	#N/A	#N/A	#N/A	#N/A	11777.3	23042.9	20081.4	24676.5	171524	297452	176973	218900	176115	319318	236389	246446	38279	85318.2	67131	75357	76605.7	168011	113768	121389	0.550063	73558.7	108060	97761.9	0.653328	3623.29	30166.1	30572.7	0.05166	982.688	625.062	4484.11	0.0347403	39270.2	38353.4	23577.3	#N/A	#N/A	#N/A	#N/A	0.0737441	327.704	2339	2429.73	#N/A	#N/A	#N/A	#N/A	#N/A	#N/A	#N/A	#N/A	0.542025	27018.9	22147.4	28704.6	0.147326	14261	8777.63	15545.6	#N/A	#N/A	#N/A	#N/A	0.00351944	9565.84	12483.4	13282.6	0.170579	166034	166297	182241	0.0257431	169311	178601	180434	0.00597527	29673.4	45957.5	39206.2	0.0634156	72562.2	52784.7	104470	CNNM3	Metal transporter CNNM3
CNNM4	Metal transporter CNNM4	68544	31040.8	16090.4	94194.3	77571.8	29754.1	52050	76994.2	2867.63	1327.43	1864.48	1464.51	35206.3	23774	34504.5	17324.6	#N/A	#N/A	#N/A	#N/A	#N/A	#N/A	#N/A	#N/A	#N/A	#N/A	#N/A	#N/A	#N/A	#N/A	#N/A	#N/A	#N/A	#N/A	#N/A	#N/A	#N/A	#N/A	#N/A	#N/A	#N/A	#N/A	#N/A	#N/A	#N/A	#N/A	#N/A	#N/A	9902.91	176.141	9025.67	412.349	#N/A	#N/A	#N/A	#N/A	#N/A	#N/A	#N/A	#N/A	#N/A	#N/A	#N/A	#N/A	0.443864	64675.7	84039.9	56916.5	0.192472	80052.5	89740.7	62922.1	0.509092	804.452	6474.34	1324.1	0.268444	23719.4	43753.6	38146	#N/A	#N/A	#N/A	#N/A	#N/A	#N/A	#N/A	#N/A	#N/A	#N/A	#N/A	#N/A	#N/A	#N/A	#N/A	#N/A	#N/A	#N/A	#N/A	#N/A	#N/A	#N/A	#N/A	#N/A	#N/A	#N/A	#N/A	#N/A	#N/A	#N/A	#N/A	#N/A	0.206435	7635.76	5556.25	16516.7	#N/A	#N/A	#N/A	#N/A	#N/A	#N/A	#N/A	#N/A	#N/A	#N/A	#N/A	#N/A	CNNM4	Metal transporter CNNM4
CNOT1	CCR4-NOT transcription complex subunit 1	3.46135e+06	2.36012e+06	2.71087e+06	5.48636e+06	4.68645e+06	4.60894e+06	5.40256e+06	5.34628e+06	1.01309e+06	1.70718e+06	2.23053e+06	1.78986e+06	3.94754e+06	4.40164e+06	5.59432e+06	5.05858e+06	3.2334e+06	3.8194e+06	3.90225e+06	4.32079e+06	1.55071e+06	2.4402e+06	1.99685e+06	2.32114e+06	449345	800175	864582	856685	291104	298752	392150	497373	2.48428e+06	2.75259e+06	2.94221e+06	2.9631e+06	1.92337e+06	2.2088e+06	2.53741e+06	2.50473e+06	40756.5	71417.7	36070.1	55507.4	1.16635e+06	1.4171e+06	1.85716e+06	1.66229e+06	2.83937e+06	3.1489e+06	3.84595e+06	3.951e+06	2.44222e+06	3.05283e+06	3.63894e+06	3.29665e+06	744320	932477	1.43532e+06	1.70753e+06	2.50633e+06	3.21747e+06	4.24066e+06	3.56374e+06	0.95747	3.82786e+06	3.00427e+06	3.55193e+06	0.21491	4.82742e+06	4.39637e+06	4.83556e+06	0.00708311	911578	1.14437e+06	983318	0.0449568	4.05239e+06	3.67343e+06	4.11681e+06	0.00832274	3.26317e+06	3.28745e+06	3.1496e+06	0.00631425	1.58021e+06	1.55649e+06	1.51542e+06	0.000605864	482633	380679	484724	0.142421	301328	285900	286085	0.0889722	2.81716e+06	2.33273e+06	2.30296e+06	0.0433852	1.86617e+06	2.17713e+06	1.72682e+06	0.285105	35352.2	48786.8	38130.4	0.025516	1.19381e+06	1.24162e+06	1.06362e+06	0.0739613	2.51622e+06	2.73387e+06	3.26801e+06	0.00775753	2.42686e+06	2.54734e+06	2.35247e+06	0.055744	682666	808678	741618	0.0216965	2.41303e+06	2.38276e+06	2.72321e+06	CNOT1	CCR4-NOT transcription complex subunit 1
CNOT10	CCR4-NOT transcription complex subunit 10	374754	391969	401444	727785	309629	309384	374290	432238	102851	141581	217622	169546	217132	290811	365662	345363	303998	444623	394648	586486	477338	661441	274363	744862	48269.5	100112	96136.7	101648	29030.7	33533	50832.8	49876.9	142775	184015	219972	158464	56009.8	70731.9	73186.8	72580.9	#N/A	#N/A	#N/A	#N/A	1488.25	2391.78	2133.91	1323.37	150826	190394	240073	298373	377267	488607	713581	588480	59681.3	80443	151807	118830	143145	211893	384788	245736	0.305143	419007	349877	355377	0.185496	341786	297860	289240	0.0356275	107525	113469	87558.6	0.00863439	236034	204724	210637	0.118642	245298	432986	233711	0.719989	173268	546685	712059	6.75966e-05	43383.3	49990	51435.2	0.0496593	27960.2	29057.1	30074.7	0.0736376	149002	146690	132634	0.176679	75569.6	48006.4	44453.5	#N/A	#N/A	#N/A	#N/A	0.552733	1424.49	419.776	2620.49	0.0492497	129384	162903	160190	0.0281974	387565	371844	372393	0.0530882	64174.8	64105.3	50763.8	0.0647291	147945	118938	162551	CNOT10	CCR4-NOT transcription complex subunit 10
CNOT11	CCR4-NOT transcription complex subunit 11	138617	171911	160208	243091	125372	187346	179055	198696	#N/A	#N/A	#N/A	#N/A	#N/A	#N/A	#N/A	#N/A	24084.9	80762.2	74826.1	123.1	#N/A	#N/A	#N/A	#N/A	#N/A	#N/A	#N/A	#N/A	499.032	1439.21	885.082	2084.25	34750.8	52369.6	49781.5	70897.3	27390.2	25617.8	45581.1	43000.6	#N/A	#N/A	#N/A	#N/A	#N/A	#N/A	#N/A	#N/A	109166	3027.6	178958	202007	113053	133540	295797	177977	#N/A	#N/A	#N/A	#N/A	40507.1	6668.82	175617	62345	0.117368	141716	126255	147879	0.0058213	119530	111248	145339	#N/A	#N/A	#N/A	#N/A	#N/A	#N/A	#N/A	#N/A	0.459358	68067.7	2674.93	1512.16	#N/A	#N/A	#N/A	#N/A	#N/A	#N/A	#N/A	#N/A	0.0575458	481.358	296.193	719.544	0.0292637	38312.7	32187.7	33752.1	0.197827	29366	21616.2	31188.3	#N/A	#N/A	#N/A	#N/A	#N/A	#N/A	#N/A	#N/A	0.78431	106979	134120	86398	0.15138	135796	116826	86536.2	#N/A	#N/A	#N/A	#N/A	0.459936	54108.2	38476.4	28936.7	CNOT11	CCR4-NOT transcription complex subunit 11
CNOT2	CCR4-NOT transcription complex subunit 2	7905.05	196193	122670	50088.7	6575.91	153774	115577	86535.4	17233.4	61119.5	142424	66921.5	56680.3	85355.8	105662	119097	41174.8	52807.3	66993	30036.7	15291.3	50424.8	60267.3	8632.18	#N/A	#N/A	#N/A	#N/A	4428.59	45467.1	7523.88	13962.1	#N/A	#N/A	#N/A	#N/A	105114	133746	151653	144081	#N/A	#N/A	#N/A	#N/A	60837.3	101465	73719.8	72219	#N/A	#N/A	#N/A	#N/A	30208.2	30022.2	20964.8	19682.3	#N/A	#N/A	#N/A	#N/A	#N/A	#N/A	#N/A	#N/A	0.05275	8199.69	3737.66	11777.8	0.00469536	2851.48	4755.9	12120.4	0.0604884	5231.3	37622.2	8846.6	0.0554228	61256.6	29721.7	79062.7	0.66	43615.3	65910.6	13998.4	0.284838	5669.23	1117.75	39087	#N/A	#N/A	#N/A	#N/A	0.203673	6639.08	4216.57	2430.13	#N/A	#N/A	#N/A	#N/A	0.00226511	104398	102474	108472	#N/A	#N/A	#N/A	#N/A	0.0897284	61051.1	57369.9	64091	#N/A	#N/A	#N/A	#N/A	0.196347	25960.6	29164	35500	#N/A	#N/A	#N/A	#N/A	#N/A	#N/A	#N/A	#N/A	CNOT2	CCR4-NOT transcription complex subunit 2
CNOT3	CCR4-NOT transcription complex subunit 3	107783	60246.7	90679.7	145459	195351	235265	273691	244842	45797.1	94284.7	100575	100469	267628	305509	286407	412865	38124.6	82096.3	73813.3	71866.6	46526.8	86511.5	71750	72459.9	173101	133110	190596	165987	81730.3	242992	106756	101186	66332.6	83721.5	63502.1	18289.5	31167.8	28426.4	38799.3	41792.6	9958.04	20151.2	10010.3	23343.9	99003.1	143543	77061.3	122149	78957.9	104672	145803	128821	109737	136126	200067	162689	54908	65864	136723	118797	912251	1.7508e+06	1.57964e+06	1.33961e+06	0.739441	111886	100344	111120	0.0692112	216923	156410	212720	0.0143093	64073.6	21817.3	51500.5	0.235608	259827	223633	319423	0.00177882	44778.8	30852.1	38742.9	0.00764112	51688.9	39179.6	48712	0.675243	161698	201301	156303	0.213947	76092.8	85821.3	83276.8	0.643076	88499.9	53951	56547	0.342656	29854.5	36167.1	27481.8	0.154718	8740.79	13896.4	7236.93	0.493534	89484.2	100357	107169	0.0307651	63051.4	83035.5	90786.8	0.0558034	104378	129524	95308.7	0.0833994	61636	64269	38819.1	0.0651875	1.09963e+06	1.17467e+06	462454	CNOT3	CCR4-NOT transcription complex subunit 3
CNOT4	CCR4-NOT transcription complex subunit 4	#N/A	#N/A	#N/A	#N/A	#N/A	#N/A	#N/A	#N/A	#N/A	#N/A	#N/A	#N/A	#N/A	#N/A	#N/A	#N/A	#N/A	#N/A	#N/A	#N/A	#N/A	#N/A	#N/A	#N/A	21020.8	69722.7	38866.6	44472.2	#N/A	#N/A	#N/A	#N/A	#N/A	#N/A	#N/A	#N/A	12966.6	22430	18792	18370.9	17066.2	25701.9	11437	24487.6	#N/A	#N/A	#N/A	#N/A	#N/A	#N/A	#N/A	#N/A	#N/A	#N/A	#N/A	#N/A	#N/A	#N/A	#N/A	#N/A	#N/A	#N/A	#N/A	#N/A	#N/A	#N/A	#N/A	#N/A	#N/A	#N/A	#N/A	#N/A	#N/A	#N/A	#N/A	#N/A	#N/A	#N/A	#N/A	#N/A	#N/A	#N/A	#N/A	#N/A	#N/A	#N/A	#N/A	#N/A	0.0551579	30472.7	22489.8	10099.9	#N/A	#N/A	#N/A	#N/A	#N/A	#N/A	#N/A	#N/A	0.192802	21397.9	8939.17	8562.7	0.497178	17548.5	15266	18384	#N/A	#N/A	#N/A	#N/A	#N/A	#N/A	#N/A	#N/A	#N/A	#N/A	#N/A	#N/A	#N/A	#N/A	#N/A	#N/A	#N/A	#N/A	#N/A	#N/A	CNOT4	CCR4-NOT transcription complex subunit 4
CNOT6	CCR4-NOT transcription complex subunit 6	#N/A	#N/A	#N/A	#N/A	#N/A	#N/A	#N/A	#N/A	#N/A	#N/A	#N/A	#N/A	#N/A	#N/A	#N/A	#N/A	#N/A	#N/A	#N/A	#N/A	#N/A	#N/A	#N/A	#N/A	#N/A	#N/A	#N/A	#N/A	#N/A	#N/A	#N/A	#N/A	#N/A	#N/A	#N/A	#N/A	#N/A	#N/A	#N/A	#N/A	#N/A	#N/A	#N/A	#N/A	#N/A	#N/A	#N/A	#N/A	#N/A	#N/A	#N/A	#N/A	#N/A	#N/A	#N/A	#N/A	#N/A	#N/A	#N/A	#N/A	#N/A	#N/A	#N/A	#N/A	#N/A	#N/A	#N/A	#N/A	#N/A	#N/A	#N/A	#N/A	#N/A	#N/A	#N/A	#N/A	#N/A	#N/A	#N/A	#N/A	#N/A	#N/A	#N/A	#N/A	#N/A	#N/A	#N/A	#N/A	#N/A	#N/A	#N/A	#N/A	#N/A	#N/A	#N/A	#N/A	#N/A	#N/A	#N/A	#N/A	#N/A	#N/A	#N/A	#N/A	#N/A	#N/A	#N/A	#N/A	#N/A	#N/A	#N/A	#N/A	#N/A	#N/A	#N/A	#N/A	#N/A	#N/A	#N/A	#N/A	#N/A	#N/A	#N/A	#N/A	#N/A	#N/A	#N/A	#N/A	CNOT6	CCR4-NOT transcription complex subunit 6
CNOT6L	CCR4-NOT transcription complex subunit 6-like	56042.7	13939.2	32135.9	117340	#N/A	#N/A	#N/A	#N/A	#N/A	#N/A	#N/A	#N/A	#N/A	#N/A	#N/A	#N/A	55268.3	61342.6	73089.1	85027	31433.5	65494.6	58985.9	60344.7	3878.13	0	19418.5	14517.3	8626.75	3227.47	12225.7	14009.2	#N/A	#N/A	#N/A	#N/A	#N/A	#N/A	#N/A	#N/A	#N/A	#N/A	#N/A	#N/A	#N/A	#N/A	#N/A	#N/A	#N/A	#N/A	#N/A	#N/A	#N/A	#N/A	#N/A	#N/A	#N/A	#N/A	#N/A	#N/A	#N/A	#N/A	#N/A	#N/A	0.963561	64178.7	45881.1	58068.4	#N/A	#N/A	#N/A	#N/A	#N/A	#N/A	#N/A	#N/A	#N/A	#N/A	#N/A	#N/A	0.119764	45995.8	66369.3	53439.8	0.000963571	32695.9	35614.2	25990.4	0.290293	4520.91	6645.36	468.116	0.73979	8256.23	8323.86	9300.14	#N/A	#N/A	#N/A	#N/A	#N/A	#N/A	#N/A	#N/A	#N/A	#N/A	#N/A	#N/A	#N/A	#N/A	#N/A	#N/A	#N/A	#N/A	#N/A	#N/A	#N/A	#N/A	#N/A	#N/A	#N/A	#N/A	#N/A	#N/A	#N/A	#N/A	#N/A	#N/A	CNOT6L	CCR4-NOT transcription complex subunit 6-like
CNOT7	CCR4-NOT transcription complex subunit 7	395241	518764	557315	507580	429833	517541	504625	489494	59613.8	56235.6	96565.3	58734.4	122763	156222	161930	119807	50980.3	84479.8	62800.3	78639.9	86612	235696	187248	177810	22537.5	27878.8	41075.6	39755.1	13135.5	8278.64	17495.8	13937.6	29228.8	25256.9	37554	43564.2	76431.1	107599	179458	103969	8872.39	14258.3	6523.58	10795.6	17584.1	21777.3	35215	28820.7	288021	552618	467256	418601	274324	467642	473093	384433	51111.4	91186.7	159691	89714.5	299386	548609	815406	416368	0.0013304	381677	404869	399177	0.00178838	431560	418870	439069	0.569776	53511.3	82490.9	42839.1	0.203412	136051	109284	122955	0.0201416	51661.9	49734.2	51544.8	0.00613993	107878	85043	66915.1	0.0337503	23584.8	23517.3	20510.3	0.973553	11135.1	13526.4	14745.1	0.352505	33406.5	24860.2	29419.7	0.146559	96337	42251	90705.2	0.526617	9215.54	7289.01	10112.6	0.0783896	19540.6	20829.8	12381.8	0.00900607	293014	301786	269265	0.0232944	304467	317830	200676	0.0672437	59666.6	61888.6	31779.1	0.0711603	337661	314002	246496	CNOT7	CCR4-NOT transcription complex subunit 7
CNOT8	CCR4-NOT transcription complex subunit 8	66861	109868	68982.8	77288.4	#N/A	#N/A	#N/A	#N/A	#N/A	#N/A	#N/A	#N/A	#N/A	#N/A	#N/A	#N/A	699041	326760	391019	461361	949887	449105	438225	539286	#N/A	#N/A	#N/A	#N/A	#N/A	#N/A	#N/A	#N/A	9238.87	6756.75	4114.44	6040.78	#N/A	#N/A	#N/A	#N/A	#N/A	#N/A	#N/A	#N/A	#N/A	#N/A	#N/A	#N/A	#N/A	#N/A	#N/A	#N/A	#N/A	#N/A	#N/A	#N/A	#N/A	#N/A	#N/A	#N/A	#N/A	#N/A	#N/A	#N/A	0.293924	78855.2	49405.3	72322.4	#N/A	#N/A	#N/A	#N/A	#N/A	#N/A	#N/A	#N/A	#N/A	#N/A	#N/A	#N/A	0.163922	430566	1.0291e+06	637451	0.022234	858970	790266	1.20042e+06	#N/A	#N/A	#N/A	#N/A	#N/A	#N/A	#N/A	#N/A	0.141831	7786.77	12831.6	7098.29	#N/A	#N/A	#N/A	#N/A	#N/A	#N/A	#N/A	#N/A	#N/A	#N/A	#N/A	#N/A	#N/A	#N/A	#N/A	#N/A	#N/A	#N/A	#N/A	#N/A	#N/A	#N/A	#N/A	#N/A	#N/A	#N/A	#N/A	#N/A	CNOT8	CCR4-NOT transcription complex subunit 8
CNOT9	CCR4-NOT transcription complex subunit 9	753072	451200	727295	1.27275e+06	733133	709525	857430	946554	259615	370269	486347	385870	459756	565755	781764	797288	607072	711735	636095	627518	149588	356407	287087	301805	41778.8	103780	75407.8	62257	45198.8	39898.9	50726	66782.2	182415	174009	238625	288417	107606	143093	181367	139258	20710.1	37186.6	34118	30432.3	119088	161988	204504	169108	595110	664598	854925	765557	475796	564081	690148	617315	55169	133031	148061	102896	510767	625762	950542	908978	0.808773	817178	643090	798950	0.290898	751213	636514	811671	0.0135248	250937	261375	266533	0.0300377	459591	424804	494874	0.158724	630589	604472	586156	0.00289126	178010	137802	132952	0.037037	38444.9	47435.6	39455.9	0.405671	45597.3	44089.9	45909.1	0.278286	224924	180462	141860	0.0480878	122551	111343	88923.3	0.00761922	18312.1	24226.1	19591.9	0.0245281	121062	136427	99773.7	0.0420067	570139	601508	613684	0.0720984	536033	512186	379168	0.00655472	53665.3	63648	48193.7	0.0371648	536941	480499	514862	CNOT9	CCR4-NOT transcription complex subunit 9
CNP	2',3'-cyclic-nucleotide 3'-phosphodiesterase	2.53189e+06	2.62995e+06	2.60631e+06	3.37593e+06	2.76771e+06	2.59275e+06	2.53106e+06	2.66276e+06	1.4865e+06	1.73591e+06	1.86968e+06	1.52056e+06	1.00981e+06	1.37235e+06	1.43152e+06	1.32824e+06	3.76941e+06	4.17572e+06	4.6787e+06	5.89292e+06	2.17363e+06	2.46711e+06	2.66954e+06	2.42155e+06	1.07617e+06	994748	1.57629e+06	1.59431e+06	320519	250137	461632	493270	1.48675e+06	1.62928e+06	1.74235e+06	2.12968e+06	1.54321e+06	1.63389e+06	1.88387e+06	2.14322e+06	217889	346385	271441	350987	453817	686231	712881	793242	3.26147e+06	4.07211e+06	3.5168e+06	3.72771e+06	4.84264e+06	5.96166e+06	5.12793e+06	4.95302e+06	2.37031e+06	2.75729e+06	2.66308e+06	2.47782e+06	2.35103e+06	3.05602e+06	3.65378e+06	3.06356e+06	0.339576	2.22362e+06	2.51105e+06	2.86101e+06	0.385164	2.42437e+06	2.90809e+06	2.97068e+06	0.176274	1.3093e+06	1.55323e+06	1.59697e+06	0.0147236	863739	1.15562e+06	1.01008e+06	0.129426	3.13117e+06	4.05666e+06	4.12042e+06	0.0701649	2.121e+06	2.40012e+06	1.99976e+06	0.189643	1.11417e+06	1.06292e+06	1.05142e+06	0.347652	321912	316898	322749	0.0945339	1.58097e+06	1.45845e+06	1.42083e+06	0.086441	1.4783e+06	1.5404e+06	1.61092e+06	0.0219195	220316	238964	194386	0.00195933	478127	412040	471284	0.209963	2.84322e+06	3.09411e+06	3.84708e+06	0.237755	4.49375e+06	4.89144e+06	5.14273e+06	0.155909	2.20011e+06	2.61633e+06	2.29448e+06	0.011024	2.37662e+06	2.26747e+06	2.40899e+06	CNP	2',3'-cyclic-nucleotide 3'-phosphodiesterase
CNPY2	Protein canopy homolog 2	673019	5.85067e+06	6.44073e+06	992504	1.24504e+06	2.92496e+06	2.30166e+06	1.46118e+06	8.98474e+06	5.35949e+06	5.10567e+06	5.01303e+06	4.05389e+06	2.433e+06	4.45093e+06	4.31269e+06	#N/A	#N/A	#N/A	#N/A	397398	334739	333132	358804	1.53971e+06	1.5673e+06	1.61771e+06	1.86248e+06	409761	689032	477691	386245	844.887	3393.72	945.549	524.16	486657	479259	300096	507458	396611	252317	432524	442341	1.40101e+06	1.0912e+06	1.01656e+06	1.68824e+06	#N/A	#N/A	#N/A	#N/A	246645	798163	136315	160015	2.39115e+06	6.10867e+06	1.70795e+06	1.19568e+06	1.28733e+06	2.30557e+06	1.17586e+06	1.01026e+06	0.0954203	569464	800787	648807	0.089417	1.43615e+06	1.02144e+06	1.27752e+06	0.0381645	1.13041e+07	8.63971e+06	7.01039e+06	0.672835	3.7827e+06	3.77126e+06	4.60772e+06	#N/A	#N/A	#N/A	#N/A	0.260446	421433	316943	453819	0.240162	1.59605e+06	1.44166e+06	1.58141e+06	0.353796	372354	347025	509905	0.465038	867.149	220.471	1447.04	0.44491	515888	446435	497647	0.761294	428942	368688	392204	0.620022	1.25451e+06	1.27381e+06	1.67471e+06	#N/A	#N/A	#N/A	#N/A	0.620414	277918	166340	295677	0.717453	2.24535e+06	2.06627e+06	2.86184e+06	0.635646	1.20359e+06	1.37533e+06	1.28306e+06	CNPY2	Protein canopy homolog 2
CNPY3	Protein canopy homolog 3	#N/A	#N/A	#N/A	#N/A	27485.3	184073	97197.2	56452.9	79295.8	64465.8	78416.4	52841.4	18228	44806.5	23764.3	5318.77	#N/A	#N/A	#N/A	#N/A	#N/A	#N/A	#N/A	#N/A	28960.6	31164.8	34667.3	49536	12784.6	45390.8	9045.17	7238.86	#N/A	#N/A	#N/A	#N/A	#N/A	#N/A	#N/A	#N/A	#N/A	#N/A	#N/A	#N/A	#N/A	#N/A	#N/A	#N/A	#N/A	#N/A	#N/A	#N/A	50720.8	91351.4	21365.6	69821.3	211924	411140	239537	233996	172769	217444	121156	212100	#N/A	#N/A	#N/A	#N/A	0.0955958	29416	7750.52	45289.3	0.470089	106177	80923	50787.6	0.637146	15033.3	11144	28506.8	#N/A	#N/A	#N/A	#N/A	#N/A	#N/A	#N/A	#N/A	0.571948	55032	26447.5	5402.33	0.565976	11930.8	13956.9	12465.9	#N/A	#N/A	#N/A	#N/A	#N/A	#N/A	#N/A	#N/A	#N/A	#N/A	#N/A	#N/A	#N/A	#N/A	#N/A	#N/A	#N/A	#N/A	#N/A	#N/A	0.810438	24928.6	9745.21	117489	0.237164	197518	199010	239246	0.850232	93553.3	180904	243849	CNPY3	Protein canopy homolog 3
CNPY4	Protein canopy homolog 4	#N/A	#N/A	#N/A	#N/A	#N/A	#N/A	#N/A	#N/A	#N/A	#N/A	#N/A	#N/A	#N/A	#N/A	#N/A	#N/A	#N/A	#N/A	#N/A	#N/A	#N/A	#N/A	#N/A	#N/A	#N/A	#N/A	#N/A	#N/A	3683.39	8496.31	4366.63	2991.82	#N/A	#N/A	#N/A	#N/A	#N/A	#N/A	#N/A	#N/A	#N/A	#N/A	#N/A	#N/A	#N/A	#N/A	#N/A	#N/A	#N/A	#N/A	#N/A	#N/A	#N/A	#N/A	#N/A	#N/A	#N/A	#N/A	#N/A	#N/A	243333	376347	137853	155183	#N/A	#N/A	#N/A	#N/A	#N/A	#N/A	#N/A	#N/A	#N/A	#N/A	#N/A	#N/A	#N/A	#N/A	#N/A	#N/A	#N/A	#N/A	#N/A	#N/A	#N/A	#N/A	#N/A	#N/A	#N/A	#N/A	#N/A	#N/A	0.400742	4456.15	3040.98	3553.03	#N/A	#N/A	#N/A	#N/A	#N/A	#N/A	#N/A	#N/A	#N/A	#N/A	#N/A	#N/A	#N/A	#N/A	#N/A	#N/A	#N/A	#N/A	#N/A	#N/A	#N/A	#N/A	#N/A	#N/A	#N/A	#N/A	#N/A	#N/A	0.809595	224597	276069	229334	CNPY4	Protein canopy homolog 4
CNRIP1	CB1 cannabinoid receptor-interacting protein 1	42963.4	91229	84546.8	3663.15	89989.6	7398.73	33967.8	12591.2	104380	99788.8	93839	38216.4	38811.3	59223.8	61910.2	7972.67	25009.7	0	0	0	98779.2	1322.99	17672	11093.3	93380	18875	95396.9	49327.6	#N/A	#N/A	#N/A	#N/A	#N/A	#N/A	#N/A	#N/A	#N/A	#N/A	#N/A	#N/A	#N/A	#N/A	#N/A	#N/A	#N/A	#N/A	#N/A	#N/A	1823.26	16299.9	0	494.569	59741.5	24710	0	2093.71	58149.9	13253.5	2555.08	6621.5	46690.4	83151.5	0	13677.4	0.604133	51674	22351.5	54864.8	0.00301709	102711	76072.6	91185.3	0.257907	99671.6	96828.4	116641	0.859133	26065.5	23984.6	66383.9	0.03679	12154.3	22872.8	40002	0.0103325	61764.2	110905	123669	0.157267	91999.1	97770.2	90370.6	#N/A	#N/A	#N/A	#N/A	#N/A	#N/A	#N/A	#N/A	#N/A	#N/A	#N/A	#N/A	#N/A	#N/A	#N/A	#N/A	#N/A	#N/A	#N/A	#N/A	0.530995	0	1102.32	4367.46	0.0213327	81851.5	53113.5	44259.5	0.103163	87237.3	76410.1	10802.3	0.654665	76420.9	26685.8	36964.6	CNRIP1	CB1 cannabinoid receptor-interacting protein 1
CNTLN	Centlein	#N/A	#N/A	#N/A	#N/A	#N/A	#N/A	#N/A	#N/A	#N/A	#N/A	#N/A	#N/A	#N/A	#N/A	#N/A	#N/A	#N/A	#N/A	#N/A	#N/A	#N/A	#N/A	#N/A	#N/A	#N/A	#N/A	#N/A	#N/A	#N/A	#N/A	#N/A	#N/A	#N/A	#N/A	#N/A	#N/A	#N/A	#N/A	#N/A	#N/A	#N/A	#N/A	#N/A	#N/A	#N/A	#N/A	#N/A	#N/A	293094	347000	252108	287947	397594	539388	365215	337873	#N/A	#N/A	#N/A	#N/A	#N/A	#N/A	#N/A	#N/A	#N/A	#N/A	#N/A	#N/A	#N/A	#N/A	#N/A	#N/A	#N/A	#N/A	#N/A	#N/A	#N/A	#N/A	#N/A	#N/A	#N/A	#N/A	#N/A	#N/A	#N/A	#N/A	#N/A	#N/A	#N/A	#N/A	#N/A	#N/A	#N/A	#N/A	#N/A	#N/A	#N/A	#N/A	#N/A	#N/A	#N/A	#N/A	#N/A	#N/A	#N/A	#N/A	#N/A	#N/A	#N/A	#N/A	#N/A	#N/A	0.934807	313585	276088	289610	0.810882	420817	401746	370219	#N/A	#N/A	#N/A	#N/A	#N/A	#N/A	#N/A	#N/A	CNTLN	Centlein
CNTN5	Contactin-5	#N/A	#N/A	#N/A	#N/A	#N/A	#N/A	#N/A	#N/A	#N/A	#N/A	#N/A	#N/A	#N/A	#N/A	#N/A	#N/A	#N/A	#N/A	#N/A	#N/A	#N/A	#N/A	#N/A	#N/A	22130.7	4229.8	3577.97	6176.6	13737.1	24724.7	16500	12892.9	#N/A	#N/A	#N/A	#N/A	#N/A	#N/A	#N/A	#N/A	#N/A	#N/A	#N/A	#N/A	#N/A	#N/A	#N/A	#N/A	#N/A	#N/A	#N/A	#N/A	#N/A	#N/A	#N/A	#N/A	#N/A	#N/A	#N/A	#N/A	#N/A	#N/A	#N/A	#N/A	#N/A	#N/A	#N/A	#N/A	#N/A	#N/A	#N/A	#N/A	#N/A	#N/A	#N/A	#N/A	#N/A	#N/A	#N/A	#N/A	#N/A	#N/A	#N/A	#N/A	#N/A	#N/A	#N/A	#N/A	0.00386941	27117.7	17422.7	21851.8	0.306509	11840	13684.6	15686.6	#N/A	#N/A	#N/A	#N/A	#N/A	#N/A	#N/A	#N/A	#N/A	#N/A	#N/A	#N/A	#N/A	#N/A	#N/A	#N/A	#N/A	#N/A	#N/A	#N/A	#N/A	#N/A	#N/A	#N/A	#N/A	#N/A	#N/A	#N/A	#N/A	#N/A	#N/A	#N/A	CNTN5	Contactin-5
CNTNAP1	Contactin-associated protein 1	#N/A	#N/A	#N/A	#N/A	#N/A	#N/A	#N/A	#N/A	#N/A	#N/A	#N/A	#N/A	#N/A	#N/A	#N/A	#N/A	10898.8	21730.6	35888.6	24409.7	35705	33716.1	68087.2	56606.3	1559.9	5990.33	5932.36	8228.78	2228.77	390.426	8628.49	7056.86	#N/A	#N/A	#N/A	#N/A	#N/A	#N/A	#N/A	#N/A	#N/A	#N/A	#N/A	#N/A	#N/A	#N/A	#N/A	#N/A	71229.5	51931.9	50735.7	128626	164074	176336	142792	177401	40229.8	35552.4	34606.6	95427.1	81319.7	77062.1	71865.6	116603	#N/A	#N/A	#N/A	#N/A	#N/A	#N/A	#N/A	#N/A	#N/A	#N/A	#N/A	#N/A	#N/A	#N/A	#N/A	#N/A	0.067086	13984	17514.5	1197.85	0.228972	25909.9	33014.5	48190.6	0.00768729	1991.23	2520.99	167.486	0.289279	1703.66	3115.3	1867.36	#N/A	#N/A	#N/A	#N/A	#N/A	#N/A	#N/A	#N/A	#N/A	#N/A	#N/A	#N/A	#N/A	#N/A	#N/A	#N/A	0.861135	66905.9	42330.1	104452	0.945108	190935	165574	135715	0.500936	43249.5	35656.5	41783.4	0.753002	74631.4	57590.8	111737	CNTNAP1	Contactin-associated protein 1
CNTNAP2	Contactin-associated protein-like 2	155331	131605	324654	416032	214841	108019	224244	208033	81917.7	113422	78606.1	156818	43574	30994	121377	148279	426287	554131	433211	414616	210607	406477	275426	278747	#N/A	#N/A	#N/A	#N/A	9367.69	24307.8	34899.9	26673.9	#N/A	#N/A	#N/A	#N/A	#N/A	#N/A	#N/A	#N/A	#N/A	#N/A	#N/A	#N/A	#N/A	#N/A	#N/A	#N/A	#N/A	#N/A	#N/A	#N/A	#N/A	#N/A	#N/A	#N/A	#N/A	#N/A	#N/A	#N/A	#N/A	#N/A	#N/A	#N/A	0.186881	154305	181515	130174	0.575313	150195	298754	195575	0.453358	49180.4	151269	45303.5	0.220893	37472	74569	18681	0.57483	528273	381284	369303	0.0739025	200714	239456	191650	#N/A	#N/A	#N/A	#N/A	0.027923	15045.4	13057.7	0	#N/A	#N/A	#N/A	#N/A	#N/A	#N/A	#N/A	#N/A	#N/A	#N/A	#N/A	#N/A	#N/A	#N/A	#N/A	#N/A	#N/A	#N/A	#N/A	#N/A	#N/A	#N/A	#N/A	#N/A	#N/A	#N/A	#N/A	#N/A	#N/A	#N/A	#N/A	#N/A	CNTNAP2	Contactin-associated protein-like 2
COA1	Cytochrome c oxidase assembly factor 1 homolog	#N/A	#N/A	#N/A	#N/A	101721	126642	97905.6	117852	#N/A	#N/A	#N/A	#N/A	#N/A	#N/A	#N/A	#N/A	#N/A	#N/A	#N/A	#N/A	#N/A	#N/A	#N/A	#N/A	#N/A	#N/A	#N/A	#N/A	#N/A	#N/A	#N/A	#N/A	#N/A	#N/A	#N/A	#N/A	#N/A	#N/A	#N/A	#N/A	#N/A	#N/A	#N/A	#N/A	#N/A	#N/A	#N/A	#N/A	#N/A	#N/A	#N/A	#N/A	69078	99294.5	77870.7	76400.4	#N/A	#N/A	#N/A	#N/A	#N/A	#N/A	#N/A	#N/A	#N/A	#N/A	#N/A	#N/A	0.429438	79245.6	111038	114879	#N/A	#N/A	#N/A	#N/A	#N/A	#N/A	#N/A	#N/A	#N/A	#N/A	#N/A	#N/A	#N/A	#N/A	#N/A	#N/A	#N/A	#N/A	#N/A	#N/A	#N/A	#N/A	#N/A	#N/A	#N/A	#N/A	#N/A	#N/A	#N/A	#N/A	#N/A	#N/A	#N/A	#N/A	#N/A	#N/A	#N/A	#N/A	#N/A	#N/A	#N/A	#N/A	#N/A	#N/A	0.293581	74385.6	83888.4	48960	#N/A	#N/A	#N/A	#N/A	#N/A	#N/A	#N/A	#N/A	COA1	Cytochrome c oxidase assembly factor 1 homolog
COA3	Cytochrome c oxidase assembly factor 3 homolog, mitochondrial	301644	1.32634e+06	1.27956e+06	660396	439025	1.21518e+06	718652	745920	268971	568278	245761	456006	497396	727212	629334	584461	313467	686509	486201	384421	284305	719375	654663	506423	1177.52	89017.1	4775.64	5124.07	79387.8	162368	133279	105670	202643	343044	405067	487897	252638	376743	393976	483917	39396	56350.5	103168	79339.8	327320	407441	434335	389271	465234	453881	963266	998676	995444	1.64885e+06	2.5601e+06	1.7967e+06	380631	649299	1.00796e+06	814400	1.25734e+06	1.64055e+06	2.5201e+06	2.27039e+06	0.0220187	295309	256916	352708	0.0486005	433175	414222	469678	0.182713	236685	284112	286116	0.0329418	469739	485527	536921	0.147562	219622	264257	456522	0.0114038	373695	241998	237221	0.319922	1283.95	985.031	1263.58	0.0329753	70906	80469.6	86787.9	0.00936922	232085	194492	181352	0.00825749	267408	244206	246299	0.0432796	44662.4	37634.3	35891.4	0.00489285	332641	335473	313846	0.146957	353054	593474	449175	0.0256667	954993	1.12743e+06	903906	0.0132849	399622	389022	353250	0.028303	1.21432e+06	1.32265e+06	1.23505e+06	COA3	Cytochrome c oxidase assembly factor 3 homolog, mitochondrial
COA4	Cytochrome c oxidase assembly factor 4 homolog, mitochondrial	#N/A	#N/A	#N/A	#N/A	#N/A	#N/A	#N/A	#N/A	#N/A	#N/A	#N/A	#N/A	#N/A	#N/A	#N/A	#N/A	#N/A	#N/A	#N/A	#N/A	#N/A	#N/A	#N/A	#N/A	#N/A	#N/A	#N/A	#N/A	#N/A	#N/A	#N/A	#N/A	#N/A	#N/A	#N/A	#N/A	3522.05	97709.1	34246.5	32783.8	6462.87	75498.2	131122	55948.2	40443.2	48100.2	34203.5	43693.3	#N/A	#N/A	#N/A	#N/A	#N/A	#N/A	#N/A	#N/A	#N/A	#N/A	#N/A	#N/A	#N/A	#N/A	#N/A	#N/A	#N/A	#N/A	#N/A	#N/A	#N/A	#N/A	#N/A	#N/A	#N/A	#N/A	#N/A	#N/A	#N/A	#N/A	#N/A	#N/A	#N/A	#N/A	#N/A	#N/A	#N/A	#N/A	#N/A	#N/A	#N/A	#N/A	#N/A	#N/A	#N/A	#N/A	#N/A	#N/A	#N/A	#N/A	#N/A	#N/A	0.0744325	2036.78	5167.88	3361.49	0.022999	5645.67	9923.11	3819.85	0.760652	38329.5	37695.3	45304.8	#N/A	#N/A	#N/A	#N/A	#N/A	#N/A	#N/A	#N/A	#N/A	#N/A	#N/A	#N/A	#N/A	#N/A	#N/A	#N/A	COA4	Cytochrome c oxidase assembly factor 4 homolog, mitochondrial
COA6	Cytochrome c oxidase assembly factor 6 homolog	#N/A	#N/A	#N/A	#N/A	#N/A	#N/A	#N/A	#N/A	#N/A	#N/A	#N/A	#N/A	#N/A	#N/A	#N/A	#N/A	#N/A	#N/A	#N/A	#N/A	#N/A	#N/A	#N/A	#N/A	#N/A	#N/A	#N/A	#N/A	22224	129554	55431.6	50455	#N/A	#N/A	#N/A	#N/A	6833.9	101978	38839.3	79047	#N/A	#N/A	#N/A	#N/A	107589	154671	80710.1	191951	#N/A	#N/A	#N/A	#N/A	#N/A	#N/A	#N/A	#N/A	#N/A	#N/A	#N/A	#N/A	#N/A	#N/A	#N/A	#N/A	#N/A	#N/A	#N/A	#N/A	#N/A	#N/A	#N/A	#N/A	#N/A	#N/A	#N/A	#N/A	#N/A	#N/A	#N/A	#N/A	#N/A	#N/A	#N/A	#N/A	#N/A	#N/A	#N/A	#N/A	#N/A	#N/A	#N/A	#N/A	0.0951786	14679.5	25893.6	26098.8	#N/A	#N/A	#N/A	#N/A	0.0228804	8264.05	4492.05	7745.6	#N/A	#N/A	#N/A	#N/A	0.371126	90946.5	102332	129488	#N/A	#N/A	#N/A	#N/A	#N/A	#N/A	#N/A	#N/A	#N/A	#N/A	#N/A	#N/A	#N/A	#N/A	#N/A	#N/A	COA6	Cytochrome c oxidase assembly factor 6 homolog
COA7	Cytochrome c oxidase assembly factor 7	40009.6	266710	181836	99037.1	122817	267249	215157	198253	357283	434604	325492	317276	140152	301507	337036	217630	#N/A	#N/A	#N/A	#N/A	95181.1	134651	123606	139265	1.77394e+06	2.78598e+06	2.33607e+06	2.09314e+06	52633.3	84864.5	75639.2	57330.9	25753.3	45488.9	49600	40317.1	54206.9	123553	73826.9	101183	105497	141513	176218	129961	145052	154835	132904	191636	#N/A	#N/A	#N/A	#N/A	#N/A	#N/A	#N/A	#N/A	152459	455963	245934	217363	#N/A	#N/A	#N/A	#N/A	0.0431016	38435.9	30812.6	50780.5	0.0335395	172118	88313.7	108021	0.989058	597927	241075	232849	0.132544	61271.9	82700.2	276484	#N/A	#N/A	#N/A	#N/A	0.139156	56779.9	106626	122138	0.27777	1.18713e+06	2.68113e+06	1.45357e+06	0.122654	40983	54458.1	62458.8	0.0063521	20683.9	28707.9	27868.1	0.037783	57978.2	57652.9	46989.6	0.0533914	116963	89686.2	109842	0.579854	110769	168383	156005	#N/A	#N/A	#N/A	#N/A	#N/A	#N/A	#N/A	#N/A	0.112903	134416	150171	172790	#N/A	#N/A	#N/A	#N/A	COA7	Cytochrome c oxidase assembly factor 7
COASY	Bifunctional coenzyme A synthase	699095	505121	544864	812726	30503.4	40117.9	38477.1	33855.2	45904.9	46781	52662.4	24882	112546	148972	61400.8	49070.4	215445	99159.2	117240	164726	103196	72239.9	90625.4	84944.8	27016.7	18381.9	17781.6	21372.3	30847	3834.89	19737.9	25150.1	663930	613228	616762	701087	869708	747606	780606	864261	82553.8	117152	92736.5	105638	524200	570741	578003	541879	890679	1.18027e+06	483542	547523	1.05366e+06	1.36428e+06	673855	794624	488039	764512	387028	526909	430440	728451	463608	286241	0.541879	768210	565634	763441	0.786157	78459.1	7701.09	5350.05	0.860406	32457.8	89372	15884.8	0.532445	152655	106748	78235.5	0.0485869	170745	219479	256112	0.0554847	109544	92349.1	107696	0.022101	28642.7	29081.4	23325.9	0.100125	35711.9	29093.7	27735.3	0.607323	652928	632042	706820	0.293897	795298	961405	852421	0.103396	73573.6	98779.3	75308.6	0.0255431	522588	520744	529269	0.53881	857124	818925	995986	0.63506	1.07602e+06	1.05539e+06	1.02957e+06	0.565644	477133	544943	442042	0.665207	492450	365250	433619	COASY	Bifunctional coenzyme A synthase
COG1	Conserved oligomeric Golgi complex subunit 1	121044	83970.6	96422.9	219559	119193	146322	144166	145384	10704.2	24603.7	44064.9	17116.8	114147	140325	148871	145189	94561.4	82424.6	94707.8	120018	25714.1	62028.4	45679.8	59566.6	#N/A	#N/A	#N/A	#N/A	2027.96	567.393	269.717	6057.67	62995.5	56499.5	49137	44635	31789.7	44544.7	47232.4	69055.4	#N/A	#N/A	#N/A	#N/A	20309.5	24917.2	20845.8	14634.7	32238.2	19790.8	49784.7	31795.9	13882.8	19721.6	44324	22970.3	#N/A	#N/A	#N/A	#N/A	#N/A	#N/A	#N/A	#N/A	0.794964	133179	103571	126382	0.018284	132640	113452	111486	0.0961464	12576.7	12663.6	6872.41	0.167523	120790	80124.4	141527	0.747894	108321	87280.6	88082.6	0.00444376	25689.8	27541.1	23911.4	#N/A	#N/A	#N/A	#N/A	0.894963	2811.86	1665.16	1606.86	0.12703	69370.5	51504.8	68111.1	0.0530537	32031.8	28132.6	35204.6	#N/A	#N/A	#N/A	#N/A	0.966845	17628.2	25629.8	17670.6	0.874523	30397.3	38141.1	28176.2	0.137956	16535.6	16618.4	8494.34	#N/A	#N/A	#N/A	#N/A	#N/A	#N/A	#N/A	#N/A	COG1	Conserved oligomeric Golgi complex subunit 1
COG2	Conserved oligomeric Golgi complex subunit 2	46281.3	20960.5	30062	53535.7	#N/A	#N/A	#N/A	#N/A	6.36041e+06	5.5054e+06	4.17391e+06	8.35853e+06	4.21128e+06	2.95607e+06	3.94111e+06	4.52917e+06	96810.8	118617	47575	90885.2	1.69046e+06	1.51363e+06	1.51155e+06	1.60728e+06	#N/A	#N/A	#N/A	#N/A	7472.07	9249.21	12571.2	13955.5	70483.8	86167.2	67441.3	50127.8	8599.22	6439.33	9968.82	17995.2	600072	698224	1.32883e+06	916060	754.137	3482.24	2482.85	21.6017	3761.99	7834.34	7424.6	9323.89	8326.99	7064.78	16280.4	11010.7	7.18538e+06	7.41727e+06	6.60523e+06	6.63475e+06	4.65899e+06	5.23731e+06	3.9831e+06	3.63273e+06	0.363225	45059.8	37447.4	56336.6	#N/A	#N/A	#N/A	#N/A	0.811224	5.60314e+06	7.49762e+06	5.98047e+06	0.445249	4.22541e+06	3.98675e+06	4.42168e+06	0.72528	58469.3	101019	130944	0.518037	1.41857e+06	1.56242e+06	2.09038e+06	#N/A	#N/A	#N/A	#N/A	0.0335621	7268.37	7645.48	7502.35	0.844462	82855.5	67957.3	60638.7	0.49119	5904.2	11546.9	8346.55	0.126356	740227	524667	535321	0.338085	1722.62	79.8175	459.968	0.0573031	2124.36	2253.53	6908.08	0.394298	11755.2	8036.4	5189.38	0.686247	6.36968e+06	6.74787e+06	8.4386e+06	0.651154	3.87335e+06	4.28122e+06	5.82238e+06	COG2	Conserved oligomeric Golgi complex subunit 2
COG3	Conserved oligomeric Golgi complex subunit 3	50942.1	31471.2	43854	80411.7	#N/A	#N/A	#N/A	#N/A	#N/A	#N/A	#N/A	#N/A	#N/A	#N/A	#N/A	#N/A	57609.6	89141.6	106860	68282.1	32811.9	46100.7	45765.7	54490.8	#N/A	#N/A	#N/A	#N/A	#N/A	#N/A	#N/A	#N/A	#N/A	#N/A	#N/A	#N/A	#N/A	#N/A	#N/A	#N/A	#N/A	#N/A	#N/A	#N/A	#N/A	#N/A	#N/A	#N/A	#N/A	#N/A	#N/A	#N/A	#N/A	#N/A	#N/A	#N/A	#N/A	#N/A	#N/A	#N/A	#N/A	#N/A	#N/A	#N/A	0.954327	42173.4	47902.4	62750.5	#N/A	#N/A	#N/A	#N/A	#N/A	#N/A	#N/A	#N/A	#N/A	#N/A	#N/A	#N/A	0.127024	65235.5	72194	35399.4	0.104226	30816.1	45932.7	21687	#N/A	#N/A	#N/A	#N/A	#N/A	#N/A	#N/A	#N/A	#N/A	#N/A	#N/A	#N/A	#N/A	#N/A	#N/A	#N/A	#N/A	#N/A	#N/A	#N/A	#N/A	#N/A	#N/A	#N/A	#N/A	#N/A	#N/A	#N/A	#N/A	#N/A	#N/A	#N/A	#N/A	#N/A	#N/A	#N/A	#N/A	#N/A	#N/A	#N/A	COG3	Conserved oligomeric Golgi complex subunit 3
COG4	Conserved oligomeric Golgi complex subunit 4	283841	189760	148843	460148	412082	422566	474815	489703	109069	225759	273149	249060	216834	160110	243581	272991	211063	175044	248974	227050	74188.8	104118	119431	92635.8	131105	215688	216661	197869	3140.6	19123.5	5528.66	7437.83	49387.6	53792.7	56198.8	41567.1	65799.7	76054.7	89275.5	80266.2	7877.33	16839	17017.9	14259.3	2706.08	6630.24	2339.38	4854.76	#N/A	#N/A	#N/A	#N/A	81384.2	72941.5	165469	172715	#N/A	#N/A	#N/A	#N/A	42816.5	31891.7	54749.2	97600.6	0.870105	319842	234666	297013	0.121964	420299	381777	434170	0.00188845	111752	84370.9	131085	0.835282	252417	215241	182844	0.825479	236374	199394	197422	0.0344181	67677.4	86465	68423.9	0.0225432	118161	102973	172180	0.164592	4336.48	4570.2	515.114	0.843529	54585.2	44578.1	48999.4	0.0310301	59798.6	69195.1	68405.6	0.00104128	8467.84	7911.68	7252.48	0.263664	3593.43	3353.19	1171.6	#N/A	#N/A	#N/A	#N/A	0.213653	102638	99474.7	42040.3	#N/A	#N/A	#N/A	#N/A	0.417749	39116.6	56931.2	32401.8	COG4	Conserved oligomeric Golgi complex subunit 4
COG5	Conserved oligomeric Golgi complex subunit 5	#N/A	#N/A	#N/A	#N/A	18578	15940.9	18401.8	7324.86	#N/A	#N/A	#N/A	#N/A	33196.7	71055.9	35825.2	44239.1	134938	102509	128080	118218	65148.4	152956	126607	136212	33190.5	79072.8	86755	75092.2	24719.3	28655.3	32083.5	38229.7	45913.6	80838.2	35445.4	46247.1	7590.16	1977.15	5984.9	5321.86	13087.6	20302	16989.1	20526	29667.2	32243.1	39175.9	41295.8	5236.64	54.9123	56.0705	2275.82	#N/A	#N/A	#N/A	#N/A	#N/A	#N/A	#N/A	#N/A	7443.32	14886.8	2076.44	18819.5	#N/A	#N/A	#N/A	#N/A	0.330173	17301.1	14890.6	23542.3	#N/A	#N/A	#N/A	#N/A	0.245774	32923.5	45198.8	21468	0.447355	139821	168437	96555.1	0.0166555	91126	70790.8	33528.5	0.000606419	38995.1	33263.5	27313	0.0679847	23880.3	22102.8	28174.9	0.596734	54468.3	39477.1	43795.5	0.113231	6934.31	6369.08	9467.07	0.0102219	11862.5	13041.1	14359.3	0.590685	41505.1	3195.19	44301.2	0.148268	555.683	6923.1	8231.15	#N/A	#N/A	#N/A	#N/A	#N/A	#N/A	#N/A	#N/A	0.474952	3778.33	12518.2	6033.4	COG5	Conserved oligomeric Golgi complex subunit 5
COG6	Conserved oligomeric Golgi complex subunit 6	90807	24194.1	31321.2	109201	#N/A	#N/A	#N/A	#N/A	#N/A	#N/A	#N/A	#N/A	#N/A	#N/A	#N/A	#N/A	151086	91163.8	167215	177984	39955.6	77593.9	65855.1	61938.8	25840.3	16354.2	39126.2	44134.9	7320.15	11126.3	14035.8	13683.9	58166.7	73617.7	82936.5	82495.6	56481.2	56957.8	69094.2	70336.8	21889.6	17306.4	16562.6	28132	33722	48817.9	52251	56466.2	#N/A	#N/A	#N/A	#N/A	#N/A	#N/A	#N/A	#N/A	#N/A	#N/A	#N/A	#N/A	#N/A	#N/A	#N/A	#N/A	0.412848	44640.8	85330.6	142450	#N/A	#N/A	#N/A	#N/A	#N/A	#N/A	#N/A	#N/A	#N/A	#N/A	#N/A	#N/A	0.848598	142772	157117	153368	0.0315546	41889.6	26241.3	51735.8	0.45028	21937.7	26283	29300	0.00542487	7788.13	6388	7784.31	0.0388885	69692.8	57331.5	47475.9	0.350036	55253	69774.4	44416.3	0.820055	16410.2	28030	21228.4	0.00120307	34444	32541.4	34180.6	#N/A	#N/A	#N/A	#N/A	#N/A	#N/A	#N/A	#N/A	#N/A	#N/A	#N/A	#N/A	#N/A	#N/A	#N/A	#N/A	COG6	Conserved oligomeric Golgi complex subunit 6
COG7	Conserved oligomeric Golgi complex subunit 7	439720	250400	249799	495476	61474.4	32300.6	11784.9	68110.5	#N/A	#N/A	#N/A	#N/A	98314.8	113687	43325.6	114677	90134.7	109781	99729.9	144280	10619.6	31644	16565.7	45328.3	#N/A	#N/A	#N/A	#N/A	#N/A	#N/A	#N/A	#N/A	26455.2	35992.9	46719.6	32637.4	#N/A	#N/A	#N/A	#N/A	#N/A	#N/A	#N/A	#N/A	#N/A	#N/A	#N/A	#N/A	44788.5	32433.6	58959.6	27290.7	32690.4	46822.9	38346.7	70867.4	#N/A	#N/A	#N/A	#N/A	#N/A	#N/A	#N/A	#N/A	0.357624	462573	319338	537250	0.453939	45367.9	108590	30464.9	#N/A	#N/A	#N/A	#N/A	0.760947	97123.6	103808	94013.3	0.132136	91042.1	79483.9	99878.1	0.0990115	11472.7	1874.78	18511.4	#N/A	#N/A	#N/A	#N/A	#N/A	#N/A	#N/A	#N/A	0.0641184	30259.1	23121.2	25985.3	#N/A	#N/A	#N/A	#N/A	#N/A	#N/A	#N/A	#N/A	#N/A	#N/A	#N/A	#N/A	0.637785	41016.7	42508.9	50839.8	0.223672	49894	29975.4	18201.8	#N/A	#N/A	#N/A	#N/A	#N/A	#N/A	#N/A	#N/A	COG7	Conserved oligomeric Golgi complex subunit 7
COG8	Conserved oligomeric Golgi complex subunit 8	48098	24973.5	10704.3	126546	5946.76	0	291.814	0	#N/A	#N/A	#N/A	#N/A	7054.51	33730.5	8858.56	13885.5	36481.8	10674.5	10144.8	30472.2	8133.19	14247.5	11256.2	16474.2	#N/A	#N/A	#N/A	#N/A	812.783	303.657	1395	2294.31	93450.5	123103	76129.2	60534.8	38228.9	45042.8	33211.8	30523.9	#N/A	#N/A	#N/A	#N/A	#N/A	#N/A	#N/A	#N/A	#N/A	#N/A	#N/A	#N/A	#N/A	#N/A	#N/A	#N/A	#N/A	#N/A	#N/A	#N/A	#N/A	#N/A	#N/A	#N/A	0.888062	59269.6	16394.3	68629.9	0.379435	0	44.3842	17795.9	#N/A	#N/A	#N/A	#N/A	0.207031	9518.82	8321.71	3322.99	0.237489	60419.3	29126.2	19900	0.0371473	10282.8	7818.86	6297.86	#N/A	#N/A	#N/A	#N/A	0.492781	671.582	1522.28	244.49	0.757238	110821	83395.1	86135.5	0.803219	48952	37139.2	28595.5	#N/A	#N/A	#N/A	#N/A	#N/A	#N/A	#N/A	#N/A	#N/A	#N/A	#N/A	#N/A	#N/A	#N/A	#N/A	#N/A	#N/A	#N/A	#N/A	#N/A	#N/A	#N/A	#N/A	#N/A	COG8	Conserved oligomeric Golgi complex subunit 8
COIL	Coilin	77589.7	56227.5	67555.2	70379	114635	79514.9	162988	91769.9	568891	339870	707474	635621	338381	285029	575785	455444	65894	93158.4	73249.7	73717	71650.6	83871.3	80628.6	78537.7	251778	295922	384437	272174	54415.2	98289.1	114190	74411.3	87957.4	123425	88500.5	166413	214278	257010	188381	245431	130319	149230	174112	128623	301763	390047	409071	471802	69029.9	83665.8	77480.4	75917.8	85908.7	98368	171162	123250	231966	324673	326571	320984	319502	395700	499431	555206	0.141793	69289.4	75324.5	88155.1	0.9148	122206	128419	93279.5	0.949931	576182	628161	502329	0.319343	287431	352780	374933	0.179985	54585	73293.5	69803.7	0.318757	57029.7	84925.8	72996.4	0.204692	214334	303762	237239	0.0359085	60098.2	41468	61679.4	0.178587	86241.6	99773.7	77857	0.660907	266964	187604	188266	0.284315	118259	122741	149956	0.0161452	277503	336589	291198	0.612708	61239.9	103490	42359.8	0.168586	78251.1	117042	62432.7	0.0151704	225426	273878	196593	0.0365587	369697	293585	295225	COIL	Coilin
COL12A1	Collagen alpha-1(XII) chain	#N/A	#N/A	#N/A	#N/A	#N/A	#N/A	#N/A	#N/A	#N/A	#N/A	#N/A	#N/A	#N/A	#N/A	#N/A	#N/A	#N/A	#N/A	#N/A	#N/A	#N/A	#N/A	#N/A	#N/A	#N/A	#N/A	#N/A	#N/A	#N/A	#N/A	#N/A	#N/A	#N/A	#N/A	#N/A	#N/A	#N/A	#N/A	#N/A	#N/A	#N/A	#N/A	#N/A	#N/A	#N/A	#N/A	#N/A	#N/A	127128	88532.8	227004	306977	367235	220409	674573	815826	381916	223627	770761	1.02652e+06	259424	145891	358199	709164	#N/A	#N/A	#N/A	#N/A	#N/A	#N/A	#N/A	#N/A	#N/A	#N/A	#N/A	#N/A	#N/A	#N/A	#N/A	#N/A	#N/A	#N/A	#N/A	#N/A	#N/A	#N/A	#N/A	#N/A	#N/A	#N/A	#N/A	#N/A	#N/A	#N/A	#N/A	#N/A	#N/A	#N/A	#N/A	#N/A	#N/A	#N/A	#N/A	#N/A	#N/A	#N/A	#N/A	#N/A	#N/A	#N/A	#N/A	#N/A	0.291398	106482	162114	112790	0.325593	331646	415528	354530	0.290519	329134	453807	362806	0.429792	250165	294635	233470	COL12A1	Collagen alpha-1(XII) chain
COL16A1	Collagen alpha-1(XVI) chain	#N/A	#N/A	#N/A	#N/A	#N/A	#N/A	#N/A	#N/A	#N/A	#N/A	#N/A	#N/A	#N/A	#N/A	#N/A	#N/A	67951.1	99254.4	87888.3	100084	51895.5	101944	86557.5	86099.7	18681.3	75548.7	68328.9	61608.5	7500.65	137.874	16311.8	19167.6	#N/A	#N/A	#N/A	#N/A	#N/A	#N/A	#N/A	#N/A	#N/A	#N/A	#N/A	#N/A	#N/A	#N/A	#N/A	#N/A	2876.24	0	2472.09	7243.46	4800.62	0	3007.13	9685.8	#N/A	#N/A	#N/A	#N/A	#N/A	#N/A	#N/A	#N/A	#N/A	#N/A	#N/A	#N/A	#N/A	#N/A	#N/A	#N/A	#N/A	#N/A	#N/A	#N/A	#N/A	#N/A	#N/A	#N/A	0.0677835	48428.7	84244.8	71179.8	0.0107455	40970.5	65165.3	49550.6	0.000283705	16669.1	18822.2	20552.6	0.514424	7343.2	4934.56	10224.2	#N/A	#N/A	#N/A	#N/A	#N/A	#N/A	#N/A	#N/A	#N/A	#N/A	#N/A	#N/A	#N/A	#N/A	#N/A	#N/A	0.889255	508.776	3694.93	4425.01	0.882948	2191.33	2962.6	9247.92	#N/A	#N/A	#N/A	#N/A	#N/A	#N/A	#N/A	#N/A	COL16A1	Collagen alpha-1(XVI) chain
COL1A1	Collagen alpha-1(I) chain	#N/A	#N/A	#N/A	#N/A	#N/A	#N/A	#N/A	#N/A	#N/A	#N/A	#N/A	#N/A	#N/A	#N/A	#N/A	#N/A	#N/A	#N/A	#N/A	#N/A	#N/A	#N/A	#N/A	#N/A	#N/A	#N/A	#N/A	#N/A	#N/A	#N/A	#N/A	#N/A	#N/A	#N/A	#N/A	#N/A	#N/A	#N/A	#N/A	#N/A	#N/A	#N/A	#N/A	#N/A	#N/A	#N/A	#N/A	#N/A	#N/A	#N/A	#N/A	#N/A	#N/A	#N/A	#N/A	#N/A	372371	157217	820172	846539	348696	258718	464318	416000	#N/A	#N/A	#N/A	#N/A	#N/A	#N/A	#N/A	#N/A	#N/A	#N/A	#N/A	#N/A	#N/A	#N/A	#N/A	#N/A	#N/A	#N/A	#N/A	#N/A	#N/A	#N/A	#N/A	#N/A	#N/A	#N/A	#N/A	#N/A	#N/A	#N/A	#N/A	#N/A	#N/A	#N/A	#N/A	#N/A	#N/A	#N/A	#N/A	#N/A	#N/A	#N/A	#N/A	#N/A	#N/A	#N/A	#N/A	#N/A	#N/A	#N/A	#N/A	#N/A	#N/A	#N/A	#N/A	#N/A	0.392868	353456	552391	211265	0.644105	353188	344962	347938	COL1A1	Collagen alpha-1(I) chain
COL1A2	Collagen alpha-2(I) chain	#N/A	#N/A	#N/A	#N/A	#N/A	#N/A	#N/A	#N/A	#N/A	#N/A	#N/A	#N/A	#N/A	#N/A	#N/A	#N/A	#N/A	#N/A	#N/A	#N/A	#N/A	#N/A	#N/A	#N/A	14309.8	11816.2	31269.2	16073	#N/A	#N/A	#N/A	#N/A	#N/A	#N/A	#N/A	#N/A	#N/A	#N/A	#N/A	#N/A	#N/A	#N/A	#N/A	#N/A	#N/A	#N/A	#N/A	#N/A	#N/A	#N/A	#N/A	#N/A	#N/A	#N/A	#N/A	#N/A	#N/A	#N/A	#N/A	#N/A	#N/A	#N/A	#N/A	#N/A	#N/A	#N/A	#N/A	#N/A	#N/A	#N/A	#N/A	#N/A	#N/A	#N/A	#N/A	#N/A	#N/A	#N/A	#N/A	#N/A	#N/A	#N/A	#N/A	#N/A	#N/A	#N/A	#N/A	#N/A	0.411453	14368.3	14466.6	14094.4	#N/A	#N/A	#N/A	#N/A	#N/A	#N/A	#N/A	#N/A	#N/A	#N/A	#N/A	#N/A	#N/A	#N/A	#N/A	#N/A	#N/A	#N/A	#N/A	#N/A	#N/A	#N/A	#N/A	#N/A	#N/A	#N/A	#N/A	#N/A	#N/A	#N/A	#N/A	#N/A	#N/A	#N/A	#N/A	#N/A	COL1A2	Collagen alpha-2(I) chain
COL4A1	Collagen alpha-1(IV) chain	#N/A	#N/A	#N/A	#N/A	#N/A	#N/A	#N/A	#N/A	#N/A	#N/A	#N/A	#N/A	#N/A	#N/A	#N/A	#N/A	#N/A	#N/A	#N/A	#N/A	#N/A	#N/A	#N/A	#N/A	#N/A	#N/A	#N/A	#N/A	4.36717	2534.57	79.871	0	#N/A	#N/A	#N/A	#N/A	#N/A	#N/A	#N/A	#N/A	#N/A	#N/A	#N/A	#N/A	#N/A	#N/A	#N/A	#N/A	#N/A	#N/A	#N/A	#N/A	#N/A	#N/A	#N/A	#N/A	#N/A	#N/A	#N/A	#N/A	#N/A	#N/A	#N/A	#N/A	#N/A	#N/A	#N/A	#N/A	#N/A	#N/A	#N/A	#N/A	#N/A	#N/A	#N/A	#N/A	#N/A	#N/A	#N/A	#N/A	#N/A	#N/A	#N/A	#N/A	#N/A	#N/A	#N/A	#N/A	#N/A	#N/A	#N/A	#N/A	0.356098	0	0	13.1015	#N/A	#N/A	#N/A	#N/A	#N/A	#N/A	#N/A	#N/A	#N/A	#N/A	#N/A	#N/A	#N/A	#N/A	#N/A	#N/A	#N/A	#N/A	#N/A	#N/A	#N/A	#N/A	#N/A	#N/A	#N/A	#N/A	#N/A	#N/A	#N/A	#N/A	#N/A	#N/A	COL4A1	Collagen alpha-1(IV) chain
COL4A2	Collagen alpha-2(IV) chain	3025.36	115174	95168.6	21898.8	13694.4	91996.3	55353	49259.2	34358.2	77672.2	70092.3	102882	18748.5	34853	20647.9	92418	#N/A	#N/A	#N/A	#N/A	#N/A	#N/A	#N/A	#N/A	#N/A	#N/A	#N/A	#N/A	#N/A	#N/A	#N/A	#N/A	#N/A	#N/A	#N/A	#N/A	#N/A	#N/A	#N/A	#N/A	#N/A	#N/A	#N/A	#N/A	#N/A	#N/A	#N/A	#N/A	#N/A	#N/A	#N/A	#N/A	10893.2	4219.69	20020.6	40284.1	147060	121532	138581	281058	25453.7	28900.9	765.438	50278.6	0.0587928	6001.9	1277.82	1796.36	0.0328917	31133.6	9949.47	0	0.045925	60496.4	12327.1	30251.2	0.237286	19303.9	15599.6	21341.9	#N/A	#N/A	#N/A	#N/A	#N/A	#N/A	#N/A	#N/A	#N/A	#N/A	#N/A	#N/A	#N/A	#N/A	#N/A	#N/A	#N/A	#N/A	#N/A	#N/A	#N/A	#N/A	#N/A	#N/A	#N/A	#N/A	#N/A	#N/A	#N/A	#N/A	#N/A	#N/A	#N/A	#N/A	#N/A	#N/A	0.397835	7892.94	5732.31	19054.2	0.612374	106657	120678	213846	0.953573	16401.6	9069.2	50890.3	COL4A2	Collagen alpha-2(IV) chain
COL5A1	Collagen alpha-1(V) chain	#N/A	#N/A	#N/A	#N/A	#N/A	#N/A	#N/A	#N/A	#N/A	#N/A	#N/A	#N/A	#N/A	#N/A	#N/A	#N/A	#N/A	#N/A	#N/A	#N/A	47364	60690.2	38519.4	39881.9	161347	323707	209278	282823	6653.29	5859.72	12735.1	6679.17	#N/A	#N/A	#N/A	#N/A	#N/A	#N/A	#N/A	#N/A	#N/A	#N/A	#N/A	#N/A	#N/A	#N/A	#N/A	#N/A	#N/A	#N/A	#N/A	#N/A	#N/A	#N/A	#N/A	#N/A	73690.6	22875.2	74412.1	93422.8	#N/A	#N/A	#N/A	#N/A	#N/A	#N/A	#N/A	#N/A	#N/A	#N/A	#N/A	#N/A	#N/A	#N/A	#N/A	#N/A	#N/A	#N/A	#N/A	#N/A	#N/A	#N/A	#N/A	#N/A	0.927607	33083.7	50827.6	58180.8	0.061785	112350	166374	205318	0.517473	5629.8	5205.82	9124.27	#N/A	#N/A	#N/A	#N/A	#N/A	#N/A	#N/A	#N/A	#N/A	#N/A	#N/A	#N/A	#N/A	#N/A	#N/A	#N/A	#N/A	#N/A	#N/A	#N/A	#N/A	#N/A	#N/A	#N/A	0.676904	76069.7	86277	58724.9	#N/A	#N/A	#N/A	#N/A	COL5A1	Collagen alpha-1(V) chain
COL6A1	Collagen alpha-1(VI) chain	175665	159249	138656	291307	181805	167873	187423	171201	94165.4	172112	136668	119271	170331	150300	167793	169841	#N/A	#N/A	#N/A	#N/A	90446.6	97012.6	81459	75223.9	28412	10871.8	48611.5	47770.4	26227.8	18475.2	29499.5	19449.6	#N/A	#N/A	#N/A	#N/A	21417.3	35579.8	32573.4	24401.3	13286.3	12393.5	25894.3	14288.2	176411	207360	191774	183428	100745	111077	75597	104953	126972	172280	202586	172051	115830	115444	303183	207952	91595.6	112818	102631	91229.1	0.695556	186420	151827	188749	0.371708	178499	182768	184147	0.145223	79989.8	137160	65346.1	0.689679	170490	141176	199327	#N/A	#N/A	#N/A	#N/A	0.59673	76043.6	103436	91860	0.595424	23107.7	29880.4	32248	0.441569	26331	21618.2	30734.1	#N/A	#N/A	#N/A	#N/A	0.0521251	23123.3	20401.4	20727.2	0.3781	12787	14701.6	12370.3	0.263233	153014	189586	186634	0.799029	91035.1	114336	96864.2	0.0125055	111487	137003	132424	0.171429	99136.4	105341	143013	0.490023	114227	89629.3	70930.1	COL6A1	Collagen alpha-1(VI) chain
COL6A2	Collagen alpha-2(VI) chain	#N/A	#N/A	#N/A	#N/A	#N/A	#N/A	#N/A	#N/A	#N/A	#N/A	#N/A	#N/A	#N/A	#N/A	#N/A	#N/A	#N/A	#N/A	#N/A	#N/A	#N/A	#N/A	#N/A	#N/A	#N/A	#N/A	#N/A	#N/A	#N/A	#N/A	#N/A	#N/A	#N/A	#N/A	#N/A	#N/A	#N/A	#N/A	#N/A	#N/A	#N/A	#N/A	#N/A	#N/A	#N/A	#N/A	#N/A	#N/A	#N/A	#N/A	#N/A	#N/A	54300.8	23133.7	84570.3	97613.4	252301	184689	351702	339887	62301.5	40838.8	103068	108754	#N/A	#N/A	#N/A	#N/A	#N/A	#N/A	#N/A	#N/A	#N/A	#N/A	#N/A	#N/A	#N/A	#N/A	#N/A	#N/A	#N/A	#N/A	#N/A	#N/A	#N/A	#N/A	#N/A	#N/A	#N/A	#N/A	#N/A	#N/A	#N/A	#N/A	#N/A	#N/A	#N/A	#N/A	#N/A	#N/A	#N/A	#N/A	#N/A	#N/A	#N/A	#N/A	#N/A	#N/A	#N/A	#N/A	#N/A	#N/A	#N/A	#N/A	#N/A	#N/A	0.607278	47330.1	40034.6	75537.6	0.551433	230406	216192	310306	0.381633	59336.1	55536.6	72031.7	COL6A2	Collagen alpha-2(VI) chain
COL6A5	Collagen alpha-5(VI) chain	#N/A	#N/A	#N/A	#N/A	#N/A	#N/A	#N/A	#N/A	#N/A	#N/A	#N/A	#N/A	#N/A	#N/A	#N/A	#N/A	#N/A	#N/A	#N/A	#N/A	#N/A	#N/A	#N/A	#N/A	#N/A	#N/A	#N/A	#N/A	#N/A	#N/A	#N/A	#N/A	#N/A	#N/A	#N/A	#N/A	#N/A	#N/A	#N/A	#N/A	#N/A	#N/A	#N/A	#N/A	#N/A	#N/A	#N/A	#N/A	29124.4	55259.4	38406.8	33991.8	96256.9	100922	93149.6	108413	#N/A	#N/A	#N/A	#N/A	#N/A	#N/A	#N/A	#N/A	#N/A	#N/A	#N/A	#N/A	#N/A	#N/A	#N/A	#N/A	#N/A	#N/A	#N/A	#N/A	#N/A	#N/A	#N/A	#N/A	#N/A	#N/A	#N/A	#N/A	#N/A	#N/A	#N/A	#N/A	#N/A	#N/A	#N/A	#N/A	#N/A	#N/A	#N/A	#N/A	#N/A	#N/A	#N/A	#N/A	#N/A	#N/A	#N/A	#N/A	#N/A	#N/A	#N/A	#N/A	#N/A	#N/A	#N/A	#N/A	0.261919	41902.6	31056.4	14414.2	0.840041	86241.6	66355.8	136173	#N/A	#N/A	#N/A	#N/A	#N/A	#N/A	#N/A	#N/A	COL6A5	Collagen alpha-5(VI) chain
COLGALT1	Procollagen galactosyltransferase 1	2.32288e+06	2.75236e+06	2.69339e+06	2.84275e+06	2.50856e+06	2.57219e+06	2.64402e+06	2.41275e+06	1.86505e+06	2.52591e+06	2.72831e+06	2.42089e+06	2.61731e+06	3.1415e+06	3.67957e+06	2.71278e+06	1.3361e+06	1.67298e+06	1.75064e+06	1.88949e+06	1.32072e+06	1.84699e+06	1.82559e+06	1.88332e+06	500464	852850	939978	915599	226232	133533	309890	326632	384665	354959	511530	515440	491292	643742	633227	653716	55789.9	101887	86222.9	84024.4	531058	657423	756706	781741	3.42523e+06	3.98569e+06	4.90268e+06	5.26743e+06	4.32979e+06	6.02081e+06	1.31202e+07	6.48761e+06	2.41589e+06	3.66408e+06	5.21145e+06	4.99412e+06	3.64302e+06	5.33733e+06	7.77327e+06	5.70494e+06	0.00989609	2.15677e+06	2.37638e+06	2.4355e+06	0.813783	2.29214e+06	2.53287e+06	2.70068e+06	0.00375862	1.74829e+06	1.99208e+06	1.85477e+06	0.1194	2.56937e+06	2.71342e+06	2.56915e+06	0.00561206	1.23874e+06	1.37179e+06	1.39776e+06	0.000457202	1.30603e+06	1.40929e+06	1.24684e+06	0.000357329	481907	470147	549337	0.652305	218156	213555	246983	0.229081	399678	384844	369471	0.00105855	475566	525157	473153	0.00371819	57780.8	53606.5	55982.4	0.00728898	535777	549420	507977	0.0608373	3.11559e+06	3.08866e+06	4.07144e+06	0.142047	4.04876e+06	4.0701e+06	4.87052e+06	0.0108242	2.27364e+06	2.41671e+06	2.55732e+06	0.03417	3.6173e+06	3.06371e+06	4.24804e+06	COLGALT1	Procollagen galactosyltransferase 1
COLGALT2	Procollagen galactosyltransferase 2	#N/A	#N/A	#N/A	#N/A	#N/A	#N/A	#N/A	#N/A	#N/A	#N/A	#N/A	#N/A	#N/A	#N/A	#N/A	#N/A	68232.7	77321.7	102246	73576.3	66111.1	77265.9	87555.7	107965	35930.8	57813	57694	64453.9	18063.6	19629.8	28475.3	26110.2	#N/A	#N/A	#N/A	#N/A	#N/A	#N/A	#N/A	#N/A	#N/A	#N/A	#N/A	#N/A	#N/A	#N/A	#N/A	#N/A	#N/A	#N/A	#N/A	#N/A	#N/A	#N/A	#N/A	#N/A	#N/A	#N/A	#N/A	#N/A	#N/A	#N/A	#N/A	#N/A	#N/A	#N/A	#N/A	#N/A	#N/A	#N/A	#N/A	#N/A	#N/A	#N/A	#N/A	#N/A	#N/A	#N/A	#N/A	#N/A	0.177096	73302.5	60219.3	71176.2	0.052448	64795.1	68352.1	65185.9	0.00206567	30852.5	38349.6	38590.4	0.0668556	17373.7	18129.9	18687.2	#N/A	#N/A	#N/A	#N/A	#N/A	#N/A	#N/A	#N/A	#N/A	#N/A	#N/A	#N/A	#N/A	#N/A	#N/A	#N/A	#N/A	#N/A	#N/A	#N/A	#N/A	#N/A	#N/A	#N/A	#N/A	#N/A	#N/A	#N/A	#N/A	#N/A	#N/A	#N/A	COLGALT2	Procollagen galactosyltransferase 2
COMMD1	COMM domain-containing protein 1	#N/A	#N/A	#N/A	#N/A	#N/A	#N/A	#N/A	#N/A	#N/A	#N/A	#N/A	#N/A	#N/A	#N/A	#N/A	#N/A	#N/A	#N/A	#N/A	#N/A	#N/A	#N/A	#N/A	#N/A	25807.4	77491.5	31044.2	29608.4	#N/A	#N/A	#N/A	#N/A	#N/A	#N/A	#N/A	#N/A	#N/A	#N/A	#N/A	#N/A	18659	28390.9	24146.1	14396.5	#N/A	#N/A	#N/A	#N/A	#N/A	#N/A	#N/A	#N/A	2227.69	2222.9	9368.35	6046.69	#N/A	#N/A	#N/A	#N/A	#N/A	#N/A	#N/A	#N/A	#N/A	#N/A	#N/A	#N/A	#N/A	#N/A	#N/A	#N/A	#N/A	#N/A	#N/A	#N/A	#N/A	#N/A	#N/A	#N/A	#N/A	#N/A	#N/A	#N/A	#N/A	#N/A	#N/A	#N/A	0.268028	25869.1	24424.3	27128.7	#N/A	#N/A	#N/A	#N/A	#N/A	#N/A	#N/A	#N/A	#N/A	#N/A	#N/A	#N/A	0.534709	25342.1	13921.4	16713.7	#N/A	#N/A	#N/A	#N/A	#N/A	#N/A	#N/A	#N/A	0.160726	1556.83	3206.32	1919.92	#N/A	#N/A	#N/A	#N/A	#N/A	#N/A	#N/A	#N/A	COMMD1	COMM domain-containing protein 1
COMMD10	COMM domain-containing protein 10	#N/A	#N/A	#N/A	#N/A	23791.4	28976	30657.7	42293.9	185497	101302	42323	149128	26981.3	2198.4	48835.2	28344.7	#N/A	#N/A	#N/A	#N/A	#N/A	#N/A	#N/A	#N/A	#N/A	#N/A	#N/A	#N/A	#N/A	#N/A	#N/A	#N/A	9506.02	10219.3	11270.4	11515.3	24665.1	20562.8	18150	25321.3	#N/A	#N/A	#N/A	#N/A	23214	32817.6	28402.7	34754.3	62611.4	39835.5	47471.3	78832.8	133925	128360	156790	172001	101009	88274.9	107735	125001	181514	181996	328341	325986	#N/A	#N/A	#N/A	#N/A	0.31682	39521.6	16063.6	15789.1	0.081711	210771	204333	141388	0.973476	32681.3	15063.4	33199.2	#N/A	#N/A	#N/A	#N/A	#N/A	#N/A	#N/A	#N/A	#N/A	#N/A	#N/A	#N/A	#N/A	#N/A	#N/A	#N/A	0.559871	5221.86	13196.4	10099.8	0.464512	19816.9	31532.5	22645.8	#N/A	#N/A	#N/A	#N/A	0.0417492	19323.2	27283.8	23035	0.69485	74965.9	74878.4	37989.8	0.277322	146298	121266	134213	0.645178	102550	110078	90399.6	0.115127	184404	183165	176974	COMMD10	COMM domain-containing protein 10
COMMD2	COMM domain-containing protein 2	385672	588515	1.08379e+06	703563	708111	835662	809541	828680	618439	841755	622415	683521	605000	656637	788732	717344	1369.2	35536.1	32177.6	41877.2	105851	139360	127280	122880	50766.3	100113	107403	96251.2	18825.1	10795	29604.4	27061.7	319647	318462	311848	376503	267217	332921	282217	405773	55636.7	96492.6	55743	71963.6	287181	293422	341697	335952	135460	114155	107290	149565	269677	209610	261628	295108	351610	424923	520777	599220	361955	371564	685502	663482	0.0533083	392481	384127	380409	0.0386735	636520	723881	763933	0.306042	532476	710093	612749	0.0657432	646224	611367	557408	0.00026986	1441.82	2417.08	248.71	0.0188224	100786	113524	103242	0.000793002	43133.2	58538.4	50627.4	0.573741	18490.2	17188.6	20796.5	0.558349	314387	346614	297941	0.118421	281842	252273	267536	0.201432	50977	63615.9	52317.4	0.141393	271851	312840	276851	0.512978	119567	133066	153749	0.686289	298811	281997	228222	0.102989	373099	441315	240415	0.111076	316022	382422	387420	COMMD2	COMM domain-containing protein 2
COMMD3	COMM domain-containing protein 3	535475	444371	700567	941503	795364	905924	834929	964912	374880	572406	526131	595419	467422	629823	520860	626977	81571	157756	136369	161983	151270	241911	212507	205986	105326	251129	252212	168362	19508.4	20537.2	23294.3	27285.3	257360	231736	303159	337049	277014	282260	289854	460123	68755.6	121180	74891.6	153140	199018	234497	299821	312078	335222	253935	294053	428707	563529	585921	807775	854959	301455	495886	645044	509185	377970	446367	796017	601601	0.359986	520659	442813	642952	0.123045	732638	784574	868881	0.0116756	314797	445214	364629	0.0368497	494263	430613	477389	0.00122902	76661.4	88171.7	79880	0.0058424	143070	164218	146523	0.0353647	152183	100859	62934.3	0.197638	22859.6	19334.7	16330.9	0.399098	226312	284089	261680	0.331018	242788	286969	301284	0.112106	66644	79826.7	59796.1	0.0514747	175100	234971	186982	0.880308	280103	348291	377274	0.118705	534570	650082	505934	0.00652609	294240	308042	302082	0.0839408	379609	414309	339993	COMMD3	COMM domain-containing protein 3
COMMD4	COMM domain-containing protein 4	#N/A	#N/A	#N/A	#N/A	2.54531e+06	5.24887e+06	4.09464e+06	4.23743e+06	5.51775e+06	6.03021e+06	4.83109e+06	8.26877e+06	3.87768e+06	4.96576e+06	4.91116e+06	5.56385e+06	15923.5	53955.8	47405.6	9186.84	116494	122213	108760	143440	#N/A	#N/A	#N/A	#N/A	30832.5	87142.2	79035	42031.9	269495	251425	335599	243215	261700	250229	388815	319429	4289.3	9631.44	3617.23	8724.1	69002	69032	139813	96126.3	807813	643985	1.14261e+06	1.01457e+06	295256	168052	378636	473136	112032	104533	284001	246872	181779	170730	484279	372277	#N/A	#N/A	#N/A	#N/A	0.0104101	3.00424e+06	2.43801e+06	2.19369e+06	0.479158	6.40648e+06	5.14064e+06	5.00615e+06	0.027551	3.9873e+06	4.3526e+06	3.29313e+06	0.268197	32659.4	8576.78	6534.25	0.473331	120358	110761	118363	#N/A	#N/A	#N/A	#N/A	0.0532085	26550.3	29371.7	36575.4	0.8185	269776	265778	272933	0.230665	278785	254319	251996	0.199163	4577.31	5206.53	3084.07	0.211992	69040.4	82301.1	55664.3	0.454765	750156	836930	836354	0.652244	300397	323121	262250	0.1497	87694.4	126858	121545	0.157566	201019	159278	185039	COMMD4	COMM domain-containing protein 4
COMMD5	COMM domain-containing protein 5	44531.3	32349.2	12133.4	71893.9	54552.3	39442.3	58206.3	82934.5	#N/A	#N/A	#N/A	#N/A	51087.3	55533.5	52977.1	33965.3	#N/A	#N/A	#N/A	#N/A	#N/A	#N/A	#N/A	#N/A	#N/A	#N/A	#N/A	#N/A	#N/A	#N/A	#N/A	#N/A	#N/A	#N/A	#N/A	#N/A	9204.75	10662.3	12305.4	10924.9	#N/A	#N/A	#N/A	#N/A	876.453	384.796	1792.87	2187.9	#N/A	#N/A	#N/A	#N/A	68457.8	64905.4	118202	89463.2	#N/A	#N/A	#N/A	#N/A	#N/A	#N/A	#N/A	#N/A	0.760557	44767	46428	42398.8	0.73373	72020.2	49410.7	42226.2	#N/A	#N/A	#N/A	#N/A	0.650487	56094.4	46450.5	50716.9	#N/A	#N/A	#N/A	#N/A	#N/A	#N/A	#N/A	#N/A	#N/A	#N/A	#N/A	#N/A	#N/A	#N/A	#N/A	#N/A	#N/A	#N/A	#N/A	#N/A	0.365648	7608.98	13157.8	6847.49	#N/A	#N/A	#N/A	#N/A	0.530103	503.886	2125.47	0	#N/A	#N/A	#N/A	#N/A	0.278511	68962.3	83927.3	52483.8	#N/A	#N/A	#N/A	#N/A	#N/A	#N/A	#N/A	#N/A	COMMD5	COMM domain-containing protein 5
COMMD6	COMM domain-containing protein 6	#N/A	#N/A	#N/A	#N/A	#N/A	#N/A	#N/A	#N/A	#N/A	#N/A	#N/A	#N/A	#N/A	#N/A	#N/A	#N/A	#N/A	#N/A	#N/A	#N/A	#N/A	#N/A	#N/A	#N/A	#N/A	#N/A	#N/A	#N/A	#N/A	#N/A	#N/A	#N/A	#N/A	#N/A	#N/A	#N/A	34904.6	43197.2	42277.1	47955.5	#N/A	#N/A	#N/A	#N/A	#N/A	#N/A	#N/A	#N/A	#N/A	#N/A	#N/A	#N/A	#N/A	#N/A	#N/A	#N/A	#N/A	#N/A	#N/A	#N/A	#N/A	#N/A	#N/A	#N/A	#N/A	#N/A	#N/A	#N/A	#N/A	#N/A	#N/A	#N/A	#N/A	#N/A	#N/A	#N/A	#N/A	#N/A	#N/A	#N/A	#N/A	#N/A	#N/A	#N/A	#N/A	#N/A	#N/A	#N/A	#N/A	#N/A	#N/A	#N/A	#N/A	#N/A	#N/A	#N/A	#N/A	#N/A	#N/A	#N/A	0.272978	21999.2	35335.9	47378.5	#N/A	#N/A	#N/A	#N/A	#N/A	#N/A	#N/A	#N/A	#N/A	#N/A	#N/A	#N/A	#N/A	#N/A	#N/A	#N/A	#N/A	#N/A	#N/A	#N/A	#N/A	#N/A	#N/A	#N/A	COMMD6	COMM domain-containing protein 6
COMMD7	COMM domain-containing protein 7	192930	217292	153837	285550	230200	257483	302280	361918	#N/A	#N/A	#N/A	#N/A	111672	134469	96193.5	61710.5	23875.1	1686.76	16396.5	31195.5	24143.5	49667.1	50182.3	16718.4	750.988	14618.8	7654.93	771.782	#N/A	#N/A	#N/A	#N/A	39723.5	34371.9	32045.7	49955.8	20452.3	17051.1	21812.6	31608.7	#N/A	#N/A	#N/A	#N/A	#N/A	#N/A	#N/A	#N/A	264131	293859	301774	337154	264060	220510	465017	381448	81176.6	94722.1	201367	126647	612847	605616	1.47633e+06	1.04327e+06	0.54315	195760	175862	207168	0.0759442	247056	208252	235292	#N/A	#N/A	#N/A	#N/A	0.597123	137622	102478	94914.8	0.582586	30267.8	5896.56	35461.1	0.339501	32360.8	8424.78	31645	0.158487	1149.14	745.626	358.196	#N/A	#N/A	#N/A	#N/A	0.880212	37394.1	39392	42384.5	0.560466	24369.9	16983.9	20003.2	#N/A	#N/A	#N/A	#N/A	#N/A	#N/A	#N/A	#N/A	0.0361398	259741	278019	254634	0.276658	253221	288441	250520	0.144311	87783.2	93165.7	62581	0.168597	599278	540567	698696	COMMD7	COMM domain-containing protein 7
COMMD8	COMM domain-containing protein 8	6814.77	5061.17	2286.86	8771.04	183349	145677	178879	244087	10734.9	18139	19379.6	24010.7	145551	123433	195332	160462	#N/A	#N/A	#N/A	#N/A	91179.1	111524	78211.8	89085.5	#N/A	#N/A	#N/A	#N/A	#N/A	#N/A	#N/A	#N/A	36831.7	44279.2	58892.4	37461.4	91826.6	77942.4	96905.2	120433	58059.8	64699.9	101661	57801.7	61870.1	43834.5	74201.9	48057.6	#N/A	#N/A	#N/A	#N/A	#N/A	#N/A	#N/A	#N/A	146493	173328	153545	244454	#N/A	#N/A	#N/A	#N/A	0.59102	9003.17	3682.31	7758.82	0.847019	182430	169141	198477	0.00567865	11290	10551.2	10363.5	0.723182	203914	134644	98096.1	#N/A	#N/A	#N/A	#N/A	0.951099	41153.4	111749	120635	#N/A	#N/A	#N/A	#N/A	#N/A	#N/A	#N/A	#N/A	0.215781	31721.3	40305.4	38468.4	0.684952	104649	95869.9	74960.5	0.340886	72414.7	52643.2	49121.6	0.555258	66800.8	63682.7	55126.8	#N/A	#N/A	#N/A	#N/A	#N/A	#N/A	#N/A	#N/A	0.213283	140177	167931	131371	#N/A	#N/A	#N/A	#N/A	COMMD8	COMM domain-containing protein 8
COMMD9	COMM domain-containing protein 9	214470	136440	58593.8	364369	136306	151765	199346	270413	134684	75758.3	140267	146625	467684	453893	638671	723528	#N/A	#N/A	#N/A	#N/A	1119.86	5999.62	4668.81	4184.11	0	4373.76	899.518	88.1576	#N/A	#N/A	#N/A	#N/A	110945	113333	134316	95233.8	189681	163995	205446	179781	21856.7	25506.4	32356.2	21444.8	85753.5	95943	108898	72811.6	188911	136088	166093	264589	297348	242547	385362	469142	126352	187787	215608	259689	39023.1	32666.1	59752.2	113481	0.778176	242661	192695	208054	0.28986	180666	185546	42706.2	0.652432	149890	153705	100457	0.202043	540082	392418	470553	#N/A	#N/A	#N/A	#N/A	0.0175487	644.393	0.302891	2714.89	0.245514	0	0	0	#N/A	#N/A	#N/A	#N/A	0.891005	72146.5	122129	138561	0.744007	164314	214567	190162	0.350314	27735.5	19059.7	18775.1	0.60524	83606	97028.7	76625.7	0.999779	168102	193178	205454	0.384553	269359	343089	279597	0.0106777	127232	124319	127503	0.307832	22259.5	52579.6	42230.2	COMMD9	COMM domain-containing protein 9
COMT	Catechol O-methyltransferase	1.66337e+06	989129	733702	2.30394e+06	2.44296e+06	2.35099e+06	2.07309e+06	2.04521e+06	1.19258e+06	1.26911e+06	995311	1.01222e+06	839540	930659	789235	609335	467851	398162	518071	493852	270074	280463	351427	320717	125018	134471	183337	129395	24217.2	10229.8	45177.2	26764.3	602739	647093	633439	838516	520602	406830	584229	1.05039e+06	102083	122789	107200	168184	171335	257525	237704	302104	1.02108e+06	1.45261e+06	1.01982e+06	1.1135e+06	1.0602e+06	1.8893e+06	1.05447e+06	1.26048e+06	1.16214e+06	2.27944e+06	1.5903e+06	1.57567e+06	1.0969e+06	1.77873e+06	2.45295e+06	1.66779e+06	0.558536	1.6792e+06	1.4289e+06	1.882e+06	0.311008	2.35375e+06	2.10174e+06	2.87341e+06	0.50699	994804	1.35598e+06	1.22697e+06	0.538252	838431	817310	862878	0.958716	439131	475332	489091	0.150725	260692	246224	303307	0.365229	95728.5	151317	128007	0.774289	25899.5	19751	27001.1	0.227079	544132	642959	621126	0.476433	494619	649798	417389	0.277336	85666.6	134341	86241.8	0.0331844	133412	168817	211775	0.302684	925079	988923	1.14925e+06	0.250218	1.12555e+06	1.06116e+06	993880	0.0560373	1.22859e+06	1.2511e+06	1.00675e+06	0.0256872	1.16698e+06	993736	1.12999e+06	COMT	Catechol O-methyltransferase
COPA	Coatomer subunit alpha	2.64917e+07	1.75243e+07	1.89865e+07	4.52877e+07	2.71088e+07	2.91493e+07	3.06539e+07	3.35609e+07	7.94124e+06	1.23164e+07	1.36591e+07	1.34423e+07	1.72575e+07	2.56372e+07	2.68576e+07	2.71545e+07	8.92783e+06	1.24237e+07	1.21164e+07	1.28711e+07	6.84148e+06	1.11111e+07	1.01057e+07	9.63565e+06	2.14719e+06	5.05653e+06	4.59756e+06	4.04037e+06	1.2591e+06	975074	1.80032e+06	1.8819e+06	9.51649e+06	1.13893e+07	1.3627e+07	1.16273e+07	8.81283e+06	9.88965e+06	1.17749e+07	1.11597e+07	384817	752202	644993	748674	5.63659e+06	7.45924e+06	9.27372e+06	7.78255e+06	1.78042e+07	2.13395e+07	2.6678e+07	2.69985e+07	1.85502e+07	2.32253e+07	3.31797e+07	2.83323e+07	8.02305e+06	1.12939e+07	2.02939e+07	1.56896e+07	1.57548e+07	2.13692e+07	4.09944e+07	2.95816e+07	0.936526	2.67624e+07	2.38454e+07	2.88672e+07	0.0538138	2.68998e+07	2.59726e+07	2.84539e+07	0.000301917	7.85395e+06	7.73278e+06	8.23699e+06	0.000103902	1.73829e+07	1.65355e+07	1.78541e+07	0.000517952	9.16424e+06	9.22797e+06	8.39127e+06	0.00157814	6.60755e+06	6.97602e+06	6.94089e+06	0.00241287	1.75126e+06	2.35823e+06	2.33207e+06	0.378894	1.2991e+06	1.13267e+06	1.34555e+06	0.0269396	1.02128e+07	9.17678e+06	9.15989e+06	0.033143	8.39142e+06	9.5492e+06	8.49787e+06	0.00166133	336246	392017	426187	0.0150813	5.69767e+06	6.07298e+06	5.1391e+06	0.0258869	1.68245e+07	1.68132e+07	1.97749e+07	0.0293969	1.95477e+07	1.83178e+07	1.77851e+07	0.0423759	8.1565e+06	8.66356e+06	7.24907e+06	0.061372	1.75797e+07	1.42201e+07	1.54646e+07	COPA	Coatomer subunit alpha
COPB1	Coatomer subunit beta	1.11524e+07	7.00216e+06	8.13406e+06	2.19926e+07	1.30715e+07	1.29772e+07	1.52954e+07	1.68867e+07	5.39869e+06	8.47676e+06	9.40766e+06	9.49242e+06	5.83555e+06	8.28771e+06	9.42383e+06	8.812e+06	4.11999e+06	6.59594e+06	6.4491e+06	6.72588e+06	3.34521e+06	5.89328e+06	5.1897e+06	4.84438e+06	936227	2.14934e+06	1.98916e+06	1.81695e+06	459133	349789	685581	754258	5.05617e+06	6.12252e+06	6.93182e+06	6.66715e+06	4.69026e+06	5.10459e+06	6.73789e+06	6.98139e+06	202984	441704	396941	379718	3.63222e+06	3.99091e+06	6.06796e+06	5.22575e+06	7.08442e+06	8.17455e+06	1.02953e+07	1.13843e+07	1.06435e+07	1.4188e+07	1.93513e+07	1.63405e+07	5.27004e+06	6.46074e+06	1.27562e+07	1.04025e+07	5.46683e+06	8.22195e+06	1.53839e+07	1.20034e+07	0.812938	1.08557e+07	1.05163e+07	1.20852e+07	0.160122	1.28777e+07	1.28887e+07	1.34482e+07	0.00107275	5.02211e+06	5.98594e+06	5.18803e+06	0.000823668	5.93135e+06	5.80143e+06	5.77388e+06	0.000578206	4.48442e+06	4.19662e+06	3.67893e+06	0.00572808	3.09824e+06	3.72696e+06	3.21044e+06	0.000738096	818588	994969	995124	0.347062	523132	419142	435125	0.00620326	5.37923e+06	4.88753e+06	4.90174e+06	0.0611221	4.42344e+06	5.00696e+06	4.6404e+06	0.000473183	190938	209485	208529	0.0759213	3.60918e+06	3.84497e+06	3.44252e+06	0.048914	6.45465e+06	6.96561e+06	7.83299e+06	0.0184787	1.13877e+07	1.06534e+07	9.88939e+06	0.066759	5.0263e+06	5.47374e+06	5.31008e+06	0.0380385	6.07434e+06	4.83085e+06	5.49529e+06	COPB1	Coatomer subunit beta
COPB2	Coatomer subunit beta'	1.08776e+07	8.39823e+06	6.78708e+06	1.79695e+07	1.28481e+07	1.18384e+07	1.24118e+07	1.5985e+07	7.40037e+06	9.1408e+06	9.87833e+06	1.10363e+07	9.23966e+06	1.13915e+07	1.25555e+07	1.21163e+07	4.7161e+06	5.52133e+06	5.5479e+06	6.20476e+06	3.91263e+06	5.73056e+06	5.24445e+06	4.95001e+06	1.16457e+06	2.22529e+06	2.39576e+06	2.15733e+06	683314	497097	895569	930281	3.5929e+06	3.53392e+06	5.5435e+06	4.5925e+06	3.64843e+06	3.6281e+06	5.13645e+06	5.03891e+06	252798	478867	508242	420703	2.37087e+06	3.07561e+06	4.11619e+06	2.90921e+06	6.8684e+06	8.31238e+06	9.21658e+06	9.05611e+06	9.0941e+06	1.10428e+07	1.43497e+07	1.32449e+07	4.76008e+06	7.41017e+06	1.01503e+07	8.90913e+06	7.84493e+06	1.07181e+07	1.76473e+07	1.3625e+07	0.963318	1.10566e+07	9.62106e+06	1.19552e+07	0.714349	1.30982e+07	1.16869e+07	1.37592e+07	0.0237609	7.03623e+06	8.36835e+06	6.79653e+06	0.00230123	9.33147e+06	8.82732e+06	9.56018e+06	0.0137366	4.58765e+06	4.62968e+06	4.93096e+06	0.00452383	3.77084e+06	3.90571e+06	4.06134e+06	0.000792243	982344	1.31023e+06	1.20114e+06	0.552521	698565	642207	709170	0.178322	3.78459e+06	3.39751e+06	3.59659e+06	0.144285	3.53922e+06	4.03212e+06	3.37394e+06	0.0014324	250419	271323	236652	0.0605829	2.36772e+06	2.49628e+06	2.24862e+06	0.0126497	6.42405e+06	6.57682e+06	7.60433e+06	0.0193982	9.56135e+06	8.77982e+06	8.94113e+06	0.00995493	4.77911e+06	5.41949e+06	4.08165e+06	0.0408772	8.74035e+06	7.07138e+06	7.72305e+06	COPB2	Coatomer subunit beta'
COPE	Coatomer subunit epsilon	4.80424e+06	4.40792e+06	3.89479e+06	5.96897e+06	6.77294e+06	5.73169e+06	5.37186e+06	6.13202e+06	4.24177e+06	5.19366e+06	4.27506e+06	5.02159e+06	2.61377e+06	3.20014e+06	3.70984e+06	3.25132e+06	1.21979e+06	1.34062e+06	1.49642e+06	1.58249e+06	1.7775e+06	1.77664e+06	1.71214e+06	1.53442e+06	1.11629e+06	1.38443e+06	1.37703e+06	1.21807e+06	260702	273451	309166	284060	1.67834e+06	1.91878e+06	1.85962e+06	1.5737e+06	3.12313e+06	2.68784e+06	3.25454e+06	2.53771e+06	383655	562600	419116	444980	1.42451e+06	1.49687e+06	1.76371e+06	1.4683e+06	2.30222e+06	2.28219e+06	1.81458e+06	2.34964e+06	3.2025e+06	3.96772e+06	2.88232e+06	2.92614e+06	2.62934e+06	3.09997e+06	3.37264e+06	3.16042e+06	2.97996e+06	3.66541e+06	4.65731e+06	3.32984e+06	0.949175	5.24987e+06	4.22754e+06	4.93531e+06	0.135423	7.01045e+06	5.80391e+06	7.50444e+06	0.296228	3.4884e+06	4.85626e+06	4.38066e+06	0.0194499	2.64754e+06	2.38243e+06	2.81134e+06	0.0550781	1.09473e+06	1.28044e+06	1.28421e+06	0.299239	1.68395e+06	1.83661e+06	1.81193e+06	0.0190577	1.11461e+06	1.13537e+06	1.09889e+06	0.118901	269397	241676	271033	0.471771	1.51972e+06	1.77383e+06	1.74148e+06	0.267724	3.0109e+06	3.26258e+06	3.09592e+06	0.112997	391807	396569	362588	0.240863	1.35897e+06	1.53937e+06	1.37519e+06	0.449945	2.22729e+06	2.23113e+06	2.44823e+06	0.882786	3.1135e+06	3.27798e+06	3.21601e+06	0.0857602	2.48979e+06	3.10151e+06	2.2967e+06	0.0934175	3.19069e+06	2.89594e+06	2.85325e+06	COPE	Coatomer subunit epsilon
COPG1	Coatomer subunit gamma-1	1.16543e+07	7.48465e+06	8.28914e+06	1.89273e+07	1.24045e+07	1.05435e+07	1.26027e+07	1.38476e+07	5.75913e+06	7.82059e+06	8.64677e+06	8.64499e+06	7.72184e+06	9.73653e+06	1.08515e+07	1.08069e+07	2.84964e+06	3.78973e+06	3.56114e+06	3.63452e+06	2.06479e+06	3.16058e+06	2.65022e+06	2.66714e+06	599565	1.30545e+06	1.18476e+06	1.19741e+06	375938	328778	527665	531684	2.56447e+06	2.95508e+06	3.62748e+06	2.90165e+06	2.29524e+06	2.44036e+06	3.28419e+06	2.80284e+06	132843	231723	152212	195079	1.04343e+06	1.27169e+06	1.83473e+06	1.21221e+06	7.69248e+06	8.87807e+06	1.00996e+07	1.05943e+07	8.01348e+06	1.05637e+07	1.2526e+07	1.17331e+07	4.38119e+06	6.92777e+06	1.05823e+07	7.6471e+06	6.85654e+06	9.91872e+06	1.71554e+07	1.15825e+07	0.982424	1.19624e+07	1.06293e+07	1.23712e+07	0.946728	1.22822e+07	1.18432e+07	1.30881e+07	0.00819954	5.08894e+06	6.63981e+06	5.54864e+06	0.00200929	7.50896e+06	7.91404e+06	7.74252e+06	0.00474603	2.9574e+06	2.99334e+06	2.59819e+06	0.0380694	1.78172e+06	2.41334e+06	1.99929e+06	0.000127903	609074	628117	561505	0.271263	399946	363208	364662	0.0895646	2.81372e+06	2.37168e+06	2.50801e+06	0.0986525	2.20173e+06	2.4405e+06	2.2435e+06	0.0928156	124788	161655	112085	0.120956	1.06734e+06	1.09106e+06	971907	0.0160549	7.59002e+06	7.44705e+06	8.04038e+06	0.0164492	8.94227e+06	8.45972e+06	6.63844e+06	0.0340678	4.9618e+06	4.9887e+06	3.19308e+06	0.0532221	7.57915e+06	6.32674e+06	6.66373e+06	COPG1	Coatomer subunit gamma-1
COPG2	Coatomer subunit gamma-2	1.34998e+06	889283	818004	1.83195e+06	668509	639873	630435	610602	124635	237897	367735	299134	409218	611672	607265	566689	3.44395e+06	3.63992e+06	3.62283e+06	3.99921e+06	527022	887199	832096	840875	75821.6	186169	163259	176953	146201	138615	195788	189290	1.30512e+06	1.28536e+06	1.55214e+06	1.56811e+06	978533	958120	1.27e+06	1.30684e+06	50666.4	90168.2	84424.3	80281	660503	825658	931945	873065	878644	980738	1.17844e+06	1.14055e+06	314499	355208	397442	457499	76227	106529	249785	209236	290743	295207	377954	540056	0.641622	1.37329e+06	1.18537e+06	1.49129e+06	0.508466	645294	584125	776108	0.0177078	144962	73451.3	155492	0.0158601	483003	330821	413829	0.232236	3.08023e+06	3.58941e+06	3.6622e+06	0.000136342	506939	517860	556268	0.000124034	73772.4	75636.4	78056.2	0.266672	144985	125129	168490	0.233459	1.44214e+06	1.19884e+06	1.27439e+06	0.207067	837557	1.08562e+06	1.01242e+06	0.0006325	50285.1	54426	47288	0.0120881	633291	737419	610800	0.0678561	809478	817368	1.00909e+06	0.074828	350033	320087	273375	0.0607702	60430	86387.4	81863.6	0.198399	316892	259874	295463	COPG2	Coatomer subunit gamma-2
COPS2	COP9 signalosome complex subunit 2	2.84844e+06	2.62612e+06	2.74178e+06	3.68382e+06	4.63478e+06	5.12556e+06	5.05014e+06	5.15103e+06	2.4628e+06	3.02305e+06	3.06438e+06	2.90691e+06	2.119e+06	2.2081e+06	3.09726e+06	2.60541e+06	1.6158e+06	1.48653e+06	1.54734e+06	1.54709e+06	1.50672e+06	1.66492e+06	1.61851e+06	1.50657e+06	411535	708556	604670	494609	259739	272912	311259	317447	1.53653e+06	1.48164e+06	1.36781e+06	1.38033e+06	1.91749e+06	2.02605e+06	1.89488e+06	1.86073e+06	150107	262232	195825	198469	1.01563e+06	1.18685e+06	1.26689e+06	1.15863e+06	2.11531e+06	2.71632e+06	1.88458e+06	2.17703e+06	2.73575e+06	3.48663e+06	2.79924e+06	2.80769e+06	1.66124e+06	2.83596e+06	1.96806e+06	2.13118e+06	1.98363e+06	2.69048e+06	3.27915e+06	2.42745e+06	0.663664	3.01063e+06	2.58647e+06	2.94822e+06	0.00264949	4.74215e+06	4.64301e+06	4.51917e+06	0.0431561	2.20631e+06	2.80242e+06	2.37966e+06	0.138335	2.25699e+06	1.89834e+06	2.20167e+06	0.0354554	1.65332e+06	1.58501e+06	1.60908e+06	0.134722	1.51379e+06	1.51964e+06	1.48675e+06	0.0546479	358580	477825	398199	0.109229	286107	255531	237580	0.0814426	1.56024e+06	1.45654e+06	1.5928e+06	0.953306	1.78963e+06	2.21212e+06	1.75073e+06	0.0382053	142823	162399	145100	0.0100844	969398	1.05596e+06	1.02153e+06	0.631926	1.90349e+06	2.07856e+06	2.36388e+06	0.332128	2.57743e+06	2.61233e+06	3.01751e+06	0.0759626	1.56035e+06	1.77206e+06	1.65131e+06	0.0333217	2.05674e+06	1.89991e+06	1.99424e+06	COPS2	COP9 signalosome complex subunit 2
COPS3	COP9 signalosome complex subunit 3	1.56722e+06	1.54616e+06	1.06072e+06	2.57976e+06	1.10447e+06	1.36965e+06	1.34906e+06	1.36406e+06	706496	1.17049e+06	1.37829e+06	1.12647e+06	1.24015e+06	1.70613e+06	1.786e+06	2.17835e+06	649237	459878	553978	622823	256416	542445	536251	331787	73749	171760	139005	133173	52515.4	85293.1	60941.7	70683.9	447549	662240	606665	434237	496699	531544	504893	615090	28296.6	43158.5	32895.8	31273.2	170474	245029	234257	194424	899305	913230	938533	1.07897e+06	994907	1.21306e+06	1.39123e+06	1.09391e+06	312041	319268	411202	483962	1.02275e+06	1.15399e+06	1.37192e+06	1.32733e+06	0.74149	1.66006e+06	1.38403e+06	1.65757e+06	0.0286823	1.1873e+06	951843	1.17426e+06	0.00286105	725824	671862	721800	0.0115491	1.27442e+06	1.2075e+06	1.23854e+06	0.207438	720055	675767	551891	0.0523661	320243	193751	255254	0.0209561	91907.9	41608.2	87731	0.0602205	54571.4	46927.4	56047.4	0.237432	542679	360459	439510	0.256176	458072	539095	492929	0.121052	29513.7	26751.7	28624.3	0.0279582	178370	162762	170291	0.208521	900262	907786	889865	0.0738304	1.08894e+06	964546	931237	0.124805	321153	304777	310193	0.0238009	1.05877e+06	959208	1.05026e+06	COPS3	COP9 signalosome complex subunit 3
COPS4	COP9 signalosome complex subunit 4	3.0196e+06	2.77271e+06	2.21286e+06	3.47091e+06	3.63751e+06	3.66475e+06	3.2055e+06	3.44112e+06	3.23524e+06	4.01735e+06	3.69349e+06	3.88697e+06	2.04142e+06	2.47535e+06	2.9543e+06	2.51889e+06	2.23368e+06	2.24397e+06	2.53314e+06	2.23982e+06	1.7887e+06	2.16455e+06	2.07595e+06	1.79967e+06	1.34931e+06	1.74157e+06	1.61432e+06	1.49844e+06	339209	416053	375032	468776	1.80103e+06	1.74263e+06	2.19165e+06	1.84468e+06	1.83038e+06	2.00502e+06	1.98019e+06	1.91326e+06	242182	307797	273900	289206	952704	1.20704e+06	1.19647e+06	1.05696e+06	3.31981e+06	3.61856e+06	2.81121e+06	3.08812e+06	4.6535e+06	6.29217e+06	4.57594e+06	4.44533e+06	3.37247e+06	5.54804e+06	4.27886e+06	4.21741e+06	4.0577e+06	5.54779e+06	5.70592e+06	4.7159e+06	0.669878	3.06575e+06	2.57892e+06	3.41411e+06	0.460332	3.48389e+06	3.3819e+06	4.04673e+06	0.00311427	3.17479e+06	3.27615e+06	3.25476e+06	0.0535273	1.8408e+06	1.91656e+06	2.3669e+06	0.622812	1.89108e+06	2.43892e+06	2.37103e+06	0.264136	1.53958e+06	1.82867e+06	1.99785e+06	0.0245122	1.37517e+06	1.28915e+06	1.38362e+06	0.0603146	357708	350880	309039	0.480875	1.66003e+06	1.95994e+06	1.78312e+06	0.331373	1.59672e+06	1.99346e+06	1.90097e+06	0.101014	282490	227916	216142	0.0396406	1.0189e+06	864233	974974	0.577962	3.38652e+06	3.36413e+06	3.20878e+06	0.49756	4.85956e+06	4.61874e+06	4.48221e+06	0.0475635	3.2992e+06	3.68416e+06	3.13404e+06	0.0225692	4.38777e+06	3.95761e+06	3.82771e+06	COPS4	COP9 signalosome complex subunit 4
COPS5	COP9 signalosome complex subunit 5	1.53891e+06	1.38621e+06	1.24891e+06	2.13099e+06	2.084e+06	2.0749e+06	2.19229e+06	1.98351e+06	496841	980825	875832	797062	1.09723e+06	1.31492e+06	1.29954e+06	1.1584e+06	833052	961902	1.08722e+06	1.02349e+06	600102	701525	641173	590908	423432	389234	581668	528614	135517	96623.4	150590	136430	617942	618553	639007	830254	974524	1.04711e+06	1.09226e+06	1.36075e+06	83459.1	173521	198138	197477	365441	416778	463076	421925	1.87049e+06	2.45007e+06	1.87317e+06	1.9734e+06	1.92699e+06	2.48792e+06	2.2053e+06	1.84593e+06	521868	808341	930465	738796	1.18748e+06	1.65743e+06	1.67017e+06	1.33533e+06	0.866833	1.5922e+06	1.43865e+06	1.58588e+06	0.995352	2.12687e+06	2.01707e+06	2.10805e+06	0.00801116	405800	478921	605801	0.0443806	1.10079e+06	1.05346e+06	1.13743e+06	0.0346944	737419	898186	863550	0.525806	517970	705716	576618	0.292989	370691	451491	448114	0.671181	131550	131049	143951	0.317497	621281	596996	635549	0.135944	935333	1.03913e+06	949109	0.000375387	76754.9	93497.3	80125.1	0.0996758	337467	422519	336337	0.320003	1.69798e+06	1.89139e+06	2.02211e+06	0.25139	1.96924e+06	1.86238e+06	1.94935e+06	0.00902539	574579	524358	466666	0.039403	1.2756e+06	1.09227e+06	1.19458e+06	COPS5	COP9 signalosome complex subunit 5
COPS6	COP9 signalosome complex subunit 6	2.50044e+06	1.59656e+06	1.3257e+06	3.13678e+06	2.76776e+06	2.51272e+06	2.59712e+06	2.85e+06	771404	1.27886e+06	1.0786e+06	1.09968e+06	1.07799e+06	1.33708e+06	1.12794e+06	1.1896e+06	1.3515e+06	1.70553e+06	1.76471e+06	1.62118e+06	1.35521e+06	1.55954e+06	1.47124e+06	1.24036e+06	437139	582754	731968	584431	119203	89983.7	133752	144661	1.43334e+06	1.25744e+06	1.69937e+06	1.63624e+06	1.17369e+06	1.03678e+06	1.35759e+06	1.35866e+06	125426	234700	128974	206380	477753	540831	850723	669319	2.47014e+06	2.7215e+06	2.08181e+06	2.12651e+06	3.08381e+06	4.13378e+06	3.07269e+06	2.94455e+06	1.11176e+06	1.7759e+06	1.93438e+06	1.66714e+06	1.28718e+06	1.97892e+06	2.69985e+06	1.61389e+06	0.449638	2.6867e+06	2.31131e+06	2.50329e+06	0.438219	2.93421e+06	2.72409e+06	2.64499e+06	0.019883	769451	635304	909458	0.142515	1.04894e+06	1.16723e+06	1.0178e+06	0.00634206	1.36355e+06	1.43348e+06	1.25749e+06	0.701968	1.17727e+06	1.62399e+06	1.26436e+06	0.0800927	449671	548004	313743	0.859725	104842	116341	136426	0.527752	1.40894e+06	1.39637e+06	1.49472e+06	0.59596	1.01539e+06	1.22132e+06	1.28435e+06	0.118105	120972	140534	114772	0.0948832	498305	523180	411773	0.510143	2.32108e+06	2.48614e+06	2.60322e+06	0.475502	3.14544e+06	3.13686e+06	2.96912e+06	0.00560254	1.05877e+06	1.30284e+06	973676	0.0682656	1.35499e+06	1.14519e+06	1.36137e+06	COPS6	COP9 signalosome complex subunit 6
COPS7A	COP9 signalosome complex subunit 7a	402632	399450	406018	716627	573581	748153	767024	714248	170656	278028	236340	299282	251429	353848	350487	279628	178845	215043	207642	197328	165533	304320	266767	231092	77682.1	79328.8	128083	68692.5	11914.5	31394.2	17539.1	18935	320609	469369	440709	338611	577541	814374	723175	622018	68037	110647	98332.1	75924.8	212364	308210	300011	241670	780337	1.06243e+06	914892	826583	967116	1.33929e+06	1.07045e+06	945099	1.07995e+06	1.58439e+06	1.15945e+06	1.19674e+06	1.01005e+06	1.62482e+06	1.88143e+06	1.34706e+06	0.4302	440113	289456	478326	0.197273	697924	357038	665781	0.0263271	169390	210523	132055	0.0359357	253936	257830	242522	0.232325	149130	172895	214509	0.0214995	182242	129466	184890	0.48285	84062.5	75824.3	73159.6	0.0771083	13351	9899.04	12493.5	0.0933394	356705	301805	303319	0.09885	649770	549786	533069	0.0773313	76161.3	58500.9	69448.9	0.0377036	196150	230460	210481	0.0897728	765515	783237	792258	0.264477	954710	963731	982909	0.209968	1.06152e+06	1.22294e+06	955404	0.0201428	1.00151e+06	1.10254e+06	926093	COPS7A	COP9 signalosome complex subunit 7a
COPS7B	COP9 signalosome complex subunit 7b	133995	151179	12244.4	219578	#N/A	#N/A	#N/A	#N/A	#N/A	#N/A	#N/A	#N/A	#N/A	#N/A	#N/A	#N/A	200172	181323	196135	150450	212352	226891	208373	208876	57210.4	90445.1	64193.9	77214.8	10058.1	7771.42	10213.6	44901.3	253922	323591	265305	264411	190471	281287	212853	163611	59439.7	55490.8	94690.7	33083.1	71763.2	86563.6	88561.5	132475	76709.2	58724.7	20371.9	96180.8	#N/A	#N/A	#N/A	#N/A	#N/A	#N/A	#N/A	#N/A	37414.4	30991.4	3903.97	22494.9	0.923328	139022	115160	147803	#N/A	#N/A	#N/A	#N/A	#N/A	#N/A	#N/A	#N/A	#N/A	#N/A	#N/A	#N/A	0.601022	126561	207668	266288	0.911204	176467	219828	240761	0.0644983	52600	58987.8	60043.5	0.422515	12012.4	12757.5	5404.35	0.211283	244568	265528	251670	0.457275	199607	174835	196972	0.936122	73492.2	52309.5	52517.4	0.129282	64982	83737.4	66570.3	0.458058	84349	69828	75950.7	#N/A	#N/A	#N/A	#N/A	#N/A	#N/A	#N/A	#N/A	0.188066	30192	28064.1	53987.1	COPS7B	COP9 signalosome complex subunit 7b
COPS8	COP9 signalosome complex subunit 8	550931	1.37577e+06	1.33169e+06	694401	1.69144e+06	1.97123e+06	1.63244e+06	1.72752e+06	1.59213e+06	2.06791e+06	1.15863e+06	2.14577e+06	1.75685e+06	1.88546e+06	2.03862e+06	2.21999e+06	316633	166850	201711	231019	365584	334641	310235	332315	739480	1.00945e+06	933280	948891	162648	257521	216730	198534	221120	210939	226540	106305	685185	697876	552261	506250	283340	323164	396117	311846	803628	936591	762820	712223	218473	156131	123604	217957	395016	466162	253866	443772	1.37831e+06	1.77917e+06	1.55132e+06	1.99376e+06	785314	1.02605e+06	935288	1.35471e+06	0.0798232	766597	525414	360782	0.568468	1.62915e+06	1.56878e+06	1.8764e+06	0.57274	1.66103e+06	1.45888e+06	1.65648e+06	0.126521	1.92851e+06	1.53507e+06	1.80697e+06	0.0706167	229126	353135	367638	0.238608	320738	359752	416262	0.023063	853925	664627	699887	0.0310379	158767	152465	176711	0.425762	180946	216936	265480	0.31831	587621	810473	657461	0.0963766	296985	286592	266444	0.99748	743176	831972	835736	0.357189	183907	168838	302675	0.945423	306817	344721	533509	0.0609328	1.21585e+06	1.41768e+06	1.5014e+06	0.0685789	775942	827429	752571	COPS8	COP9 signalosome complex subunit 8
COPZ1	Coatomer subunit zeta-1	3.52586e+06	3.75946e+06	4.32288e+06	5.24707e+06	4.39795e+06	4.88306e+06	4.47303e+06	4.50281e+06	2.57843e+06	3.30929e+06	2.85386e+06	3.4816e+06	2.5159e+06	3.35607e+06	2.43386e+06	3.17863e+06	944493	1.85784e+06	1.7447e+06	1.55648e+06	1.06758e+06	1.46973e+06	1.31273e+06	1.47595e+06	354663	640231	574386	525117	93774.4	206658	189099	199450	1.34494e+06	1.98716e+06	2.14694e+06	2.10716e+06	2.0277e+06	2.22859e+06	2.78347e+06	2.81886e+06	278459	433821	463892	438273	1.12931e+06	1.3283e+06	1.75949e+06	1.37701e+06	2.61778e+06	3.4511e+06	3.85711e+06	4.07542e+06	3.49413e+06	4.75645e+06	5.01103e+06	4.35356e+06	2.11819e+06	2.44676e+06	3.31072e+06	3.28237e+06	2.566e+06	3.40575e+06	5.50477e+06	4.86372e+06	0.120105	3.34545e+06	3.36785e+06	3.86427e+06	0.621301	3.98478e+06	4.02514e+06	5.18392e+06	0.103536	2.25258e+06	3.04219e+06	2.4405e+06	0.191572	2.64254e+06	2.3054e+06	2.59974e+06	0.00473716	822490	1.15215e+06	858838	0.0241722	1.03457e+06	1.22689e+06	941285	0.00356001	385151	339824	339013	3.97874e-05	90639.2	95513	95171.1	0.00187797	1.41748e+06	1.44879e+06	1.16854e+06	0.0383032	2.03343e+06	2.04425e+06	2.00542e+06	0.000130699	291719	270952	272706	0.061029	1.12132e+06	1.17861e+06	1.08799e+06	0.00762202	2.71185e+06	2.81732e+06	2.32416e+06	0.00998986	3.39314e+06	3.84549e+06	3.24375e+06	0.0443276	2.03879e+06	1.95518e+06	2.36061e+06	0.0337852	2.39419e+06	2.86105e+06	2.44276e+06	COPZ1	Coatomer subunit zeta-1
COQ2	4-hydroxybenzoate polyprenyltransferase, mitochondrial	#N/A	#N/A	#N/A	#N/A	#N/A	#N/A	#N/A	#N/A	#N/A	#N/A	#N/A	#N/A	#N/A	#N/A	#N/A	#N/A	#N/A	#N/A	#N/A	#N/A	#N/A	#N/A	#N/A	#N/A	#N/A	#N/A	#N/A	#N/A	#N/A	#N/A	#N/A	#N/A	#N/A	#N/A	#N/A	#N/A	#N/A	#N/A	#N/A	#N/A	#N/A	#N/A	#N/A	#N/A	#N/A	#N/A	#N/A	#N/A	#N/A	#N/A	#N/A	#N/A	#N/A	#N/A	#N/A	#N/A	#N/A	#N/A	#N/A	#N/A	#N/A	#N/A	#N/A	#N/A	#N/A	#N/A	#N/A	#N/A	#N/A	#N/A	#N/A	#N/A	#N/A	#N/A	#N/A	#N/A	#N/A	#N/A	#N/A	#N/A	#N/A	#N/A	#N/A	#N/A	#N/A	#N/A	#N/A	#N/A	#N/A	#N/A	#N/A	#N/A	#N/A	#N/A	#N/A	#N/A	#N/A	#N/A	#N/A	#N/A	#N/A	#N/A	#N/A	#N/A	#N/A	#N/A	#N/A	#N/A	#N/A	#N/A	#N/A	#N/A	#N/A	#N/A	#N/A	#N/A	#N/A	#N/A	#N/A	#N/A	#N/A	#N/A	#N/A	#N/A	#N/A	#N/A	#N/A	#N/A	COQ2	4-hydroxybenzoate polyprenyltransferase, mitochondrial
COQ3	Ubiquinone biosynthesis O-methyltransferase, mitochondrial	#N/A	#N/A	#N/A	#N/A	#N/A	#N/A	#N/A	#N/A	#N/A	#N/A	#N/A	#N/A	#N/A	#N/A	#N/A	#N/A	80326.9	89380.8	109866	125965	#N/A	#N/A	#N/A	#N/A	#N/A	#N/A	#N/A	#N/A	1490.65	11590.5	21909.6	117.386	#N/A	#N/A	#N/A	#N/A	#N/A	#N/A	#N/A	#N/A	#N/A	#N/A	#N/A	#N/A	#N/A	#N/A	#N/A	#N/A	#N/A	#N/A	#N/A	#N/A	#N/A	#N/A	#N/A	#N/A	#N/A	#N/A	#N/A	#N/A	#N/A	#N/A	#N/A	#N/A	#N/A	#N/A	#N/A	#N/A	#N/A	#N/A	#N/A	#N/A	#N/A	#N/A	#N/A	#N/A	#N/A	#N/A	#N/A	#N/A	0.108059	65866.3	95464.7	79649.8	#N/A	#N/A	#N/A	#N/A	#N/A	#N/A	#N/A	#N/A	0.202174	3513.54	505.876	452.536	#N/A	#N/A	#N/A	#N/A	#N/A	#N/A	#N/A	#N/A	#N/A	#N/A	#N/A	#N/A	#N/A	#N/A	#N/A	#N/A	#N/A	#N/A	#N/A	#N/A	#N/A	#N/A	#N/A	#N/A	#N/A	#N/A	#N/A	#N/A	#N/A	#N/A	#N/A	#N/A	COQ3	Ubiquinone biosynthesis O-methyltransferase, mitochondrial
COQ4	Ubiquinone biosynthesis protein COQ4 homolog, mitochondrial	#N/A	#N/A	#N/A	#N/A	#N/A	#N/A	#N/A	#N/A	#N/A	#N/A	#N/A	#N/A	#N/A	#N/A	#N/A	#N/A	39674.2	45460.8	48371.6	24790.2	#N/A	#N/A	#N/A	#N/A	#N/A	#N/A	#N/A	#N/A	#N/A	#N/A	#N/A	#N/A	#N/A	#N/A	#N/A	#N/A	#N/A	#N/A	#N/A	#N/A	#N/A	#N/A	#N/A	#N/A	#N/A	#N/A	#N/A	#N/A	#N/A	#N/A	#N/A	#N/A	#N/A	#N/A	#N/A	#N/A	#N/A	#N/A	#N/A	#N/A	#N/A	#N/A	#N/A	#N/A	#N/A	#N/A	#N/A	#N/A	#N/A	#N/A	#N/A	#N/A	#N/A	#N/A	#N/A	#N/A	#N/A	#N/A	#N/A	#N/A	0.986643	40529.7	37776.7	40716.2	#N/A	#N/A	#N/A	#N/A	#N/A	#N/A	#N/A	#N/A	#N/A	#N/A	#N/A	#N/A	#N/A	#N/A	#N/A	#N/A	#N/A	#N/A	#N/A	#N/A	#N/A	#N/A	#N/A	#N/A	#N/A	#N/A	#N/A	#N/A	#N/A	#N/A	#N/A	#N/A	#N/A	#N/A	#N/A	#N/A	#N/A	#N/A	#N/A	#N/A	#N/A	#N/A	#N/A	#N/A	COQ4	Ubiquinone biosynthesis protein COQ4 homolog, mitochondrial
COQ5	2-methoxy-6-polyprenyl-1,4-benzoquinol methylase, mitochondrial	35156.2	18071.7	34625.6	68910.9	112560	120548	121979	151808	12021.6	9405.61	5047.65	16149.3	1436.42	0	10747.7	7016.97	364678	523952	687877	583307	212863	280399	321528	264473	65786.7	98422.8	120462	109083	12789.9	14847.3	17886.9	27447	#N/A	#N/A	#N/A	#N/A	#N/A	#N/A	#N/A	#N/A	#N/A	#N/A	#N/A	#N/A	#N/A	#N/A	#N/A	#N/A	17329.2	9638.16	40046.1	24523.7	40834.1	65886.5	88678.4	85753.6	18462.3	40698.6	64772.5	50039.2	20805.3	23933.3	20823.8	6610.09	0.747977	28941.2	32673.9	43853.4	0.533292	132618	61369.8	143693	0.698156	16388.7	13248.9	6427.28	0.264909	0	0	4309.26	0.0333468	271121	463321	359592	0.0249164	234285	216363	187940	0.0126478	50041.1	73289	74030.1	0.326237	15867	20002.1	2500.45	#N/A	#N/A	#N/A	#N/A	#N/A	#N/A	#N/A	#N/A	#N/A	#N/A	#N/A	#N/A	#N/A	#N/A	#N/A	#N/A	0.45443	13842.4	19091.8	19053.2	0.00965736	33469.3	48928.4	40104.6	0.0162241	14185.8	27568.4	13632.6	0.598839	17920.1	16462.5	28033.3	COQ5	2-methoxy-6-polyprenyl-1,4-benzoquinol methylase, mitochondrial
COQ6	Ubiquinone biosynthesis monooxygenase COQ6, mitochondrial	64294.5	56778.1	34867	51454.8	51975.5	53011.9	43535.2	48005.6	#N/A	#N/A	#N/A	#N/A	#N/A	#N/A	#N/A	#N/A	53732.6	15299.9	9282.63	35858	11357.9	75.9155	500.456	240.091	8242.04	5235.7	14393.6	15088.5	3823.33	427.623	1801.33	8856.64	#N/A	#N/A	#N/A	#N/A	#N/A	#N/A	#N/A	#N/A	313.135	0	244.962	762.55	#N/A	#N/A	#N/A	#N/A	80420.4	116533	58817.4	65383.7	64469.3	111868	55663	52441.2	79601.4	125363	83562.1	97431	56088.2	112012	69468.8	52592.5	0.11661	54656.5	71766	66461.1	0.480587	47967.8	60055.1	47903.5	#N/A	#N/A	#N/A	#N/A	#N/A	#N/A	#N/A	#N/A	0.0279934	45142.7	51091.8	64963.4	0.250744	324.812	6225.21	27523.8	0.521441	11956.1	1192.18	11577.8	0.969631	1366.76	2806.29	7296.95	#N/A	#N/A	#N/A	#N/A	#N/A	#N/A	#N/A	#N/A	0.939359	365.97	573.435	0	#N/A	#N/A	#N/A	#N/A	0.994591	52653.1	80064.5	108544	0.687021	57514.6	58011.6	77881.7	0.14145	78937.6	78822.1	81044.4	0.30254	44886.2	62650.5	60728	COQ6	Ubiquinone biosynthesis monooxygenase COQ6, mitochondrial
COQ7	5-demethoxyubiquinone hydroxylase, mitochondrial	#N/A	#N/A	#N/A	#N/A	#N/A	#N/A	#N/A	#N/A	#N/A	#N/A	#N/A	#N/A	#N/A	#N/A	#N/A	#N/A	18990.6	70798.9	15077.1	26112.2	#N/A	#N/A	#N/A	#N/A	#N/A	#N/A	#N/A	#N/A	#N/A	#N/A	#N/A	#N/A	#N/A	#N/A	#N/A	#N/A	#N/A	#N/A	#N/A	#N/A	#N/A	#N/A	#N/A	#N/A	#N/A	#N/A	#N/A	#N/A	#N/A	#N/A	#N/A	#N/A	#N/A	#N/A	#N/A	#N/A	#N/A	#N/A	#N/A	#N/A	#N/A	#N/A	#N/A	#N/A	#N/A	#N/A	#N/A	#N/A	#N/A	#N/A	#N/A	#N/A	#N/A	#N/A	#N/A	#N/A	#N/A	#N/A	#N/A	#N/A	0.346479	14246.1	20785.8	21940	#N/A	#N/A	#N/A	#N/A	#N/A	#N/A	#N/A	#N/A	#N/A	#N/A	#N/A	#N/A	#N/A	#N/A	#N/A	#N/A	#N/A	#N/A	#N/A	#N/A	#N/A	#N/A	#N/A	#N/A	#N/A	#N/A	#N/A	#N/A	#N/A	#N/A	#N/A	#N/A	#N/A	#N/A	#N/A	#N/A	#N/A	#N/A	#N/A	#N/A	#N/A	#N/A	#N/A	#N/A	COQ7	5-demethoxyubiquinone hydroxylase, mitochondrial
COQ8A	Atypical kinase COQ8A, mitochondrial	16847.3	32760.9	14320.1	40968.2	29187.6	61442.1	65290.5	65522.3	#N/A	#N/A	#N/A	#N/A	11440.8	19002.3	9729.73	9194.18	198402	217443	316316	382569	102324	117083	151575	154932	125888	97937.8	191994	183434	36685	42434.1	66220.3	58792.8	392952	425280	411555	562027	392213	408009	394481	568709	59379.1	91072.5	38754.4	95569	341852	448447	389951	500386	#N/A	#N/A	#N/A	#N/A	18476.8	40512.6	19610.4	13873.1	#N/A	#N/A	#N/A	#N/A	#N/A	#N/A	#N/A	#N/A	0.202482	14826.3	21450.9	14264.8	0.000775177	31206.4	34081.5	22274.9	#N/A	#N/A	#N/A	#N/A	0.820973	3851.94	15984.1	14486.5	0.120265	152276	240499	202430	0.174991	68051.8	100696	138225	0.377227	103318	133488	140859	0.0863455	29901.5	34446.8	45706.7	0.248349	348775	436660	393421	0.430593	327348	487111	362179	0.448536	51855	67244.1	59038.2	0.0702713	312348	398230	314978	#N/A	#N/A	#N/A	#N/A	0.538486	23181.6	22555.1	9693.72	#N/A	#N/A	#N/A	#N/A	#N/A	#N/A	#N/A	#N/A	COQ8A	Atypical kinase COQ8A, mitochondrial
COQ8B	Atypical kinase COQ8B, mitochondrial	#N/A	#N/A	#N/A	#N/A	94759.7	126487	125736	102645	49340.7	59732.4	91988.1	53625.1	50581	75756	96813.1	69512.4	98929.1	121633	140244	159591	50666.1	64718.8	72119.1	68392.3	28474.7	30934.4	55084.2	48686.8	9221.5	3219.59	14537.2	16474	49579.9	57154	56679.7	72597.8	44560.7	50861.9	51804	65990.1	#N/A	#N/A	#N/A	#N/A	8895.36	21410.1	19860.1	19965.5	253922	226145	287712	326898	230509	316495	330441	394797	118277	154826	154453	307065	138376	177700	343891	301097	#N/A	#N/A	#N/A	#N/A	0.161595	86336.3	80856.9	117086	0.193913	43515.6	51978.2	52528.4	0.0281231	43852.7	52763.2	55127	0.0656551	101201	76471	119115	0.0569988	41530.5	62865.8	47602	0.114882	21141.2	34044.5	30238.3	0.636547	9080.87	7325.45	11258.2	0.103673	44938.7	48863.2	54937.8	0.161375	38402.3	41455.3	53824.4	#N/A	#N/A	#N/A	#N/A	0.010341	8935.66	13163.1	4587.27	0.664649	193776	218927	349063	0.0597992	207073	179995	304458	0.193525	77547.3	119526	157759	0.0749189	90341.3	140218	184569	COQ8B	Atypical kinase COQ8B, mitochondrial
COQ9	Ubiquinone biosynthesis protein COQ9, mitochondrial	86937.4	257515	123970	154757	155376	142482	3517.5	192709	128871	50414.2	957.01	715.476	32444.7	50083.1	65355.2	14896.5	4030.86	70627.5	90770.6	52786.9	0	2327.58	0	0	57960.9	84790.6	101655	76884.2	12946.8	16884.9	26953	22241.5	5998.74	15811.8	0	1250.71	13369.5	20752.2	502.893	1206.73	4494.33	28856.5	487.415	7422.61	#N/A	#N/A	#N/A	#N/A	48611.5	26914.4	14218.4	53949	82724.8	126867	22834.2	85427.5	4236.42	58219.7	0	50711.7	28528.5	0	0	83001.9	0.133334	91507.3	37205.2	132100	0.534004	130584	127161	208381	0.00595513	120793	111849	153970	0.644318	47269.3	0	50064.7	0.00409937	1064.76	10185.8	841.979	0.373901	0	0	0	0.0311818	49916.5	55436.8	68529.3	0.0416513	12319.4	11648	14873.2	0.954113	6277.16	5433.93	6285.13	0.608506	28475.4	11633	0	0.460453	600.079	12882.9	0	#N/A	#N/A	#N/A	#N/A	0.476678	40946.3	21787.9	83100.4	0.935961	85853.6	10397	151924	0.157854	9726.89	2068.17	914.217	0.979275	45286.4	40299.3	0	COQ9	Ubiquinone biosynthesis protein COQ9, mitochondrial
CORO1A	Coronin-1A	#N/A	#N/A	#N/A	#N/A	#N/A	#N/A	#N/A	#N/A	#N/A	#N/A	#N/A	#N/A	#N/A	#N/A	#N/A	#N/A	128935	124298	164038	266662	485241	536714	739319	666686	346288	515233	521603	544148	218804	440583	299386	379669	#N/A	#N/A	#N/A	#N/A	#N/A	#N/A	#N/A	#N/A	#N/A	#N/A	#N/A	#N/A	10598	14805.2	5616.81	9493.57	#N/A	#N/A	#N/A	#N/A	#N/A	#N/A	#N/A	#N/A	12939.1	17731.3	17194.5	15067.5	#N/A	#N/A	#N/A	#N/A	#N/A	#N/A	#N/A	#N/A	#N/A	#N/A	#N/A	#N/A	#N/A	#N/A	#N/A	#N/A	#N/A	#N/A	#N/A	#N/A	0.262358	129388	141080	116337	0.0785873	482712	424988	548022	0.0147332	406018	370210	262635	0.0215696	229975	198091	228346	#N/A	#N/A	#N/A	#N/A	#N/A	#N/A	#N/A	#N/A	#N/A	#N/A	#N/A	#N/A	0.831945	9665.75	12066.8	10061.5	#N/A	#N/A	#N/A	#N/A	#N/A	#N/A	#N/A	#N/A	0.746825	4563.39	0	34253.8	#N/A	#N/A	#N/A	#N/A	CORO1A	Coronin-1A
CORO1B	Coronin-1B	1.95008e+06	3.22573e+06	2.63348e+06	2.19825e+06	2.83247e+06	3.99811e+06	3.18812e+06	3.50861e+06	5.14617e+06	6.69447e+06	7.1626e+06	6.18252e+06	3.34125e+06	4.24135e+06	3.41914e+06	4.09538e+06	313007	231735	117297	341880	545730	614456	587706	727256	677875	1.02102e+06	990215	903782	256667	342507	271238	359809	109897	112376	128835	113283	218866	257336	239342	296902	92214	108709	110521	108571	444283	533379	343193	384956	1.01604e+06	1.42366e+06	1.02024e+06	760057	2.14477e+06	2.74649e+06	2.15133e+06	1.99737e+06	2.5684e+06	3.4093e+06	3.32997e+06	2.95867e+06	2.43951e+06	2.87832e+06	2.97861e+06	2.40803e+06	0.0878868	1.72879e+06	1.92366e+06	2.19778e+06	0.0956441	2.55511e+06	2.62875e+06	3.31354e+06	0.00657413	5.09482e+06	5.03044e+06	5.31325e+06	0.152621	3.26402e+06	3.02671e+06	3.73303e+06	0.384403	271253	246534	421234	0.202298	626456	461888	548847	0.0401497	859612	607206	566808	0.0791441	270021	236616	263365	0.535952	93642.2	105193	130856	0.100865	192559	231885	232156	0.100787	107668	88082.6	80891.8	0.711159	414159	452350	466341	0.813619	1.10706e+06	1.06882e+06	872244	0.543643	2.21753e+06	2.0833e+06	2.13349e+06	0.0125855	2.66139e+06	2.43805e+06	2.60576e+06	0.192853	2.47098e+06	2.25493e+06	2.59263e+06	CORO1B	Coronin-1B
CORO1C	Coronin-1C	1.7784e+06	2.32848e+06	1.40299e+06	2.17716e+06	4.56297e+06	6.4072e+06	5.61242e+06	6.20791e+06	6.65598e+06	8.00479e+06	7.80649e+06	8.30029e+06	6.21973e+06	7.88017e+06	7.42874e+06	7.80865e+06	692091	564033	584842	876410	2.17947e+06	2.3907e+06	2.74785e+06	2.87101e+06	2.06064e+06	2.1002e+06	2.72174e+06	2.55162e+06	615772	560369	801717	897295	200723	316296	265984	246231	911987	1.12016e+06	791106	1.28359e+06	193293	248392	254303	250179	1.3559e+06	1.74743e+06	1.30597e+06	1.51795e+06	1.43353e+06	1.75639e+06	1.6013e+06	1.83223e+06	3.96661e+06	4.96485e+06	4.9567e+06	5.82023e+06	5.8679e+06	7.93552e+06	9.45622e+06	8.62695e+06	5.95697e+06	7.34021e+06	8.03228e+06	7.66332e+06	0.611814	1.55342e+06	1.61088e+06	2.17089e+06	0.0196661	4.57715e+06	3.99652e+06	5.11524e+06	0.00118766	6.6413e+06	6.81353e+06	6.51312e+06	0.00615325	6.0776e+06	5.88672e+06	6.69487e+06	0.912019	494148	738861	843265	0.171323	1.7935e+06	2.07853e+06	2.66638e+06	0.225002	2.46869e+06	1.80879e+06	1.90444e+06	0.326759	586584	509467	751266	0.0398556	173940	206935	221295	0.380528	848306	1.02403e+06	863621	0.00164065	205044	195278	179557	0.288591	1.25592e+06	1.42373e+06	1.38807e+06	0.024913	1.36147e+06	1.53104e+06	1.4081e+06	0.0250837	3.70555e+06	3.77125e+06	4.42303e+06	0.0093662	5.45489e+06	5.47052e+06	6.6783e+06	0.00142538	5.82721e+06	6.13094e+06	5.91275e+06	CORO1C	Coronin-1C
CORO2A	Coronin-2A	#N/A	#N/A	#N/A	#N/A	#N/A	#N/A	#N/A	#N/A	#N/A	#N/A	#N/A	#N/A	#N/A	#N/A	#N/A	#N/A	#N/A	#N/A	#N/A	#N/A	#N/A	#N/A	#N/A	#N/A	#N/A	#N/A	#N/A	#N/A	#N/A	#N/A	#N/A	#N/A	#N/A	#N/A	#N/A	#N/A	#N/A	#N/A	#N/A	#N/A	#N/A	#N/A	#N/A	#N/A	#N/A	#N/A	#N/A	#N/A	26677.5	37929.7	21074.9	9761.3	37039.7	46109.4	66336.5	48909.9	#N/A	#N/A	#N/A	#N/A	#N/A	#N/A	#N/A	#N/A	#N/A	#N/A	#N/A	#N/A	#N/A	#N/A	#N/A	#N/A	#N/A	#N/A	#N/A	#N/A	#N/A	#N/A	#N/A	#N/A	#N/A	#N/A	#N/A	#N/A	#N/A	#N/A	#N/A	#N/A	#N/A	#N/A	#N/A	#N/A	#N/A	#N/A	#N/A	#N/A	#N/A	#N/A	#N/A	#N/A	#N/A	#N/A	#N/A	#N/A	#N/A	#N/A	#N/A	#N/A	#N/A	#N/A	#N/A	#N/A	0.692239	22012.2	24978.7	33041.7	0.0645386	33479	37548.7	40091.3	#N/A	#N/A	#N/A	#N/A	#N/A	#N/A	#N/A	#N/A	CORO2A	Coronin-2A
CORO2B	Coronin-2B	#N/A	#N/A	#N/A	#N/A	#N/A	#N/A	#N/A	#N/A	#N/A	#N/A	#N/A	#N/A	#N/A	#N/A	#N/A	#N/A	#N/A	#N/A	#N/A	#N/A	#N/A	#N/A	#N/A	#N/A	#N/A	#N/A	#N/A	#N/A	#N/A	#N/A	#N/A	#N/A	#N/A	#N/A	#N/A	#N/A	#N/A	#N/A	#N/A	#N/A	#N/A	#N/A	#N/A	#N/A	#N/A	#N/A	#N/A	#N/A	34785.3	54803.6	67824.5	30203.8	36742.5	56501.9	91667.2	55369.1	24731.8	60882.6	99561.4	48889.5	45430.4	141498	236191	79736.7	#N/A	#N/A	#N/A	#N/A	#N/A	#N/A	#N/A	#N/A	#N/A	#N/A	#N/A	#N/A	#N/A	#N/A	#N/A	#N/A	#N/A	#N/A	#N/A	#N/A	#N/A	#N/A	#N/A	#N/A	#N/A	#N/A	#N/A	#N/A	#N/A	#N/A	#N/A	#N/A	#N/A	#N/A	#N/A	#N/A	#N/A	#N/A	#N/A	#N/A	#N/A	#N/A	#N/A	#N/A	#N/A	#N/A	#N/A	#N/A	0.29587	41294.7	43610.8	19450.4	0.0955009	40941.1	47893.8	21392.7	0.0556501	34606.2	28615.6	10973.6	0.078409	48624.5	44612.8	43054	CORO2B	Coronin-2B
CORO6	Coronin-6	814095	662256	92192.1	511152	1.33122e+06	532018	1.51734e+06	1.41336e+06	1.4622e+06	911830	1.06955e+06	1.39229e+06	#N/A	#N/A	#N/A	#N/A	266522	209531	329955	132639	457062	291689	296280	383375	366189	452031	299434	331777	#N/A	#N/A	#N/A	#N/A	72693.6	53520.2	30411.5	22501.7	94411.5	98641.5	108996	115010	106600	120076	13910.3	74727.9	#N/A	#N/A	#N/A	#N/A	532527	458274	736266	225040	1.21193e+06	901055	1.42497e+06	1.57284e+06	1.1554e+06	1.35976e+06	1.55147e+06	1.47849e+06	#N/A	#N/A	#N/A	#N/A	0.0866318	822462	865107	754718	0.607907	1.39215e+06	1.21013e+06	1.39137e+06	0.0902462	1.57131e+06	1.3915e+06	1.42379e+06	#N/A	#N/A	#N/A	#N/A	0.533355	247587	237013	314965	0.0244183	497117	457658	416410	0.922563	398267	358683	341616	#N/A	#N/A	#N/A	#N/A	0.0681658	49598.7	88167.5	80314.6	0.172985	88152.3	88012.4	107070	0.354759	74960.1	109243	135596	#N/A	#N/A	#N/A	#N/A	0.744312	535965	386141	675474	0.704876	1.09611e+06	1.20181e+06	1.33787e+06	0.0806453	1.22007e+06	922884	1.32324e+06	#N/A	#N/A	#N/A	#N/A	CORO6	Coronin-6
CORO7	Coronin-7	74430	119833	48739.2	108970	101366	123761	137505	159206	182227	394879	298036	418656	140031	350967	249420	313280	7265.04	795.773	3226.25	875.899	14426.8	28651.5	38098.2	22999.4	29811	88330.7	77825.9	67064.9	668.795	1412.61	103.208	4120.91	127552	458624	283545	356036	250667	436259	295513	300393	92702.2	156655	81761.1	92006.8	150027	219053	181953	168421	49544.2	63055.3	97035.2	106050	366324	449883	527095	548011	413586	624389	940086	845863	376093	424546	989818	795089	0.467268	79912.9	65818.9	77558.3	0.0321968	90919	100807	112372	0.0249976	204963	105778	235939	0.00846218	126776	119933	173385	0.172594	2790.27	13707.7	5297.2	0.136003	13950.7	2452.99	26876.6	0.00368185	27538.5	39256.4	22638.3	0.386529	649.154	1357.23	0	0.0116917	90135.6	151474	141047	0.116453	263918	237427	250657	0.51023	81162.4	99575.7	97368.5	0.0802224	136897	164195	148988	0.0445117	50638.9	43024	54969.6	0.0360669	342787	321609	434577	0.0151566	447626	378679	414453	0.0972286	417380	351106	359794	CORO7	Coronin-7
COTL1	Coactosin-like protein	#N/A	#N/A	#N/A	#N/A	#N/A	#N/A	#N/A	#N/A	268778	264149	352799	212077	507493	392581	398929	251094	#N/A	#N/A	#N/A	#N/A	#N/A	#N/A	#N/A	#N/A	#N/A	#N/A	#N/A	#N/A	#N/A	#N/A	#N/A	#N/A	450545	142691	136470	195499	1.04522e+06	479173	440033	657135	127598	113761	58249.9	86517.8	522647	160347	247093	303297	6.40309e+06	7.4908e+06	2.25983e+06	2.21048e+06	1.18624e+07	1.41033e+07	4.01958e+06	3.38181e+06	7.06266e+06	9.71626e+06	3.20939e+06	2.58833e+06	1.0397e+07	1.26377e+07	3.81794e+06	3.04703e+06	#N/A	#N/A	#N/A	#N/A	#N/A	#N/A	#N/A	#N/A	0.873919	233983	280551	291799	0.117963	384862	534266	603350	#N/A	#N/A	#N/A	#N/A	#N/A	#N/A	#N/A	#N/A	#N/A	#N/A	#N/A	#N/A	#N/A	#N/A	#N/A	#N/A	0.00567351	365882	444423	541330	0.0152365	849952	1.22633e+06	1.05939e+06	0.139021	98664.9	131288	152841	0.00240499	521871	514932	531139	0.243072	6.83972e+06	6.24967e+06	6.11989e+06	0.259206	1.35446e+07	1.10922e+07	1.09504e+07	0.458926	7.72603e+06	7.03376e+06	6.42818e+06	0.295562	1.23499e+07	8.92045e+06	9.92062e+06	COTL1	Coactosin-like protein
COX11	Cytochrome c oxidase assembly protein COX11, mitochondrial	#N/A	#N/A	#N/A	#N/A	#N/A	#N/A	#N/A	#N/A	#N/A	#N/A	#N/A	#N/A	#N/A	#N/A	#N/A	#N/A	#N/A	#N/A	#N/A	#N/A	#N/A	#N/A	#N/A	#N/A	#N/A	#N/A	#N/A	#N/A	#N/A	#N/A	#N/A	#N/A	#N/A	#N/A	#N/A	#N/A	#N/A	#N/A	#N/A	#N/A	#N/A	#N/A	#N/A	#N/A	#N/A	#N/A	#N/A	#N/A	#N/A	#N/A	#N/A	#N/A	#N/A	#N/A	#N/A	#N/A	#N/A	#N/A	#N/A	#N/A	#N/A	#N/A	#N/A	#N/A	#N/A	#N/A	#N/A	#N/A	#N/A	#N/A	#N/A	#N/A	#N/A	#N/A	#N/A	#N/A	#N/A	#N/A	#N/A	#N/A	#N/A	#N/A	#N/A	#N/A	#N/A	#N/A	#N/A	#N/A	#N/A	#N/A	#N/A	#N/A	#N/A	#N/A	#N/A	#N/A	#N/A	#N/A	#N/A	#N/A	#N/A	#N/A	#N/A	#N/A	#N/A	#N/A	#N/A	#N/A	#N/A	#N/A	#N/A	#N/A	#N/A	#N/A	#N/A	#N/A	#N/A	#N/A	#N/A	#N/A	#N/A	#N/A	#N/A	#N/A	#N/A	#N/A	#N/A	#N/A	COX11	Cytochrome c oxidase assembly protein COX11, mitochondrial
COX14	Cytochrome c oxidase assembly protein COX14	#N/A	#N/A	#N/A	#N/A	#N/A	#N/A	#N/A	#N/A	#N/A	#N/A	#N/A	#N/A	#N/A	#N/A	#N/A	#N/A	61958.4	63891	75756.9	74877.7	28155.3	55657.5	38324.6	51620.3	#N/A	#N/A	#N/A	#N/A	#N/A	#N/A	#N/A	#N/A	#N/A	#N/A	#N/A	#N/A	10106.5	14473.1	15494.1	19697.7	35189.2	34185.6	49097.1	48971.9	45451.1	59996.1	58930.6	62174.5	#N/A	#N/A	#N/A	#N/A	80154.1	113964	181452	96403.4	40523.6	51686.2	108834	62797.1	68827.7	133578	195868	105966	#N/A	#N/A	#N/A	#N/A	#N/A	#N/A	#N/A	#N/A	#N/A	#N/A	#N/A	#N/A	#N/A	#N/A	#N/A	#N/A	0.115998	58205.2	67585.3	60084.6	0.033315	29979.9	21084.6	33401.3	#N/A	#N/A	#N/A	#N/A	#N/A	#N/A	#N/A	#N/A	#N/A	#N/A	#N/A	#N/A	0.0473548	13318.9	8913.04	8087.51	0.162575	37808.3	32264.8	35494.6	0.158011	53530.7	28358.1	54464.5	#N/A	#N/A	#N/A	#N/A	0.166578	101037	88021.1	51404.2	0.175835	51652.9	51333.5	18584.3	0.04978	82400.9	62524.5	61557.8	COX14	Cytochrome c oxidase assembly protein COX14
COX15	Cytochrome c oxidase assembly protein COX15 homolog	269450	123300	187137	406854	386839	360174	413188	427874	21205.9	54793.9	38193	46572.8	#N/A	#N/A	#N/A	#N/A	101795	146619	160346	148952	29120.9	46932	53092.2	48428.4	#N/A	#N/A	#N/A	#N/A	#N/A	#N/A	#N/A	#N/A	321492	348784	375241	358432	175147	171790	283042	207944	29884.8	59277.9	10183.7	37986.9	84854.6	101807	185990	136698	438892	580620	659971	686746	399791	633182	787944	709055	31220.4	41234.8	72296.2	64069.3	323214	519713	833712	675288	0.742566	256606	283032	268712	0.636493	387237	415815	357465	0.00703444	22132.7	18580.4	22904.7	#N/A	#N/A	#N/A	#N/A	0.0336663	130624	78920.1	95841.1	0.002164	25274.6	29096	32992.1	#N/A	#N/A	#N/A	#N/A	#N/A	#N/A	#N/A	#N/A	0.325584	382502	318022	263952	0.268932	155377	202590	167475	0.698148	31033.9	28941.8	29678.8	0.106171	103766	88446.2	62351.6	0.0116389	379255	494984	442438	0.0127974	461559	451848	285965	0.0711353	41543.4	33493.2	18624.8	0.0180557	343868	306066	319707	COX15	Cytochrome c oxidase assembly protein COX15 homolog
COX17	Cytochrome c oxidase copper chaperone	1270.4	48153.7	649760	35642.7	#N/A	#N/A	#N/A	#N/A	56635.4	228676	201676	128559	205435	122364	132046	73373.4	#N/A	#N/A	#N/A	#N/A	#N/A	#N/A	#N/A	#N/A	4257.65	14699.8	5674.76	23086.1	30240.5	121070	16785.9	16907.1	965.108	23458.5	7092.74	1865.34	17109.4	65188.3	20981.4	54086.7	31002.9	86319.4	123242	82036.7	162617	52376	14636.5	72131	#N/A	#N/A	#N/A	#N/A	#N/A	#N/A	#N/A	#N/A	#N/A	#N/A	#N/A	#N/A	232768	377908	33066.2	237133	0.296247	0	3595.72	215.476	#N/A	#N/A	#N/A	#N/A	0.017179	50843.7	35730.8	83331.6	0.114953	159040	163268	293998	#N/A	#N/A	#N/A	#N/A	#N/A	#N/A	#N/A	#N/A	0.135954	7407.33	5365.61	0	0.572832	31596.7	26057.5	33067.4	0.205786	400.827	597.103	1897.39	0.0923761	13447.9	16853.3	21026.9	0.00868029	24076.9	39215.5	29716.4	0.011856	134384	151050	202417	#N/A	#N/A	#N/A	#N/A	#N/A	#N/A	#N/A	#N/A	#N/A	#N/A	#N/A	#N/A	0.875925	238159	246013	214133	COX17	Cytochrome c oxidase copper chaperone
COX18	Cytochrome c oxidase assembly protein COX18, mitochondrial	#N/A	#N/A	#N/A	#N/A	#N/A	#N/A	#N/A	#N/A	#N/A	#N/A	#N/A	#N/A	#N/A	#N/A	#N/A	#N/A	44337.9	923.83	1763.12	46531.1	6133.56	23132	32.6638	1425.66	#N/A	#N/A	#N/A	#N/A	#N/A	#N/A	#N/A	#N/A	#N/A	#N/A	#N/A	#N/A	#N/A	#N/A	#N/A	#N/A	#N/A	#N/A	#N/A	#N/A	#N/A	#N/A	#N/A	#N/A	#N/A	#N/A	#N/A	#N/A	#N/A	#N/A	#N/A	#N/A	#N/A	#N/A	#N/A	#N/A	#N/A	#N/A	#N/A	#N/A	#N/A	#N/A	#N/A	#N/A	#N/A	#N/A	#N/A	#N/A	#N/A	#N/A	#N/A	#N/A	#N/A	#N/A	#N/A	#N/A	0.150408	49973.9	35393.5	47646.4	0.811746	10719.1	124.972	7556.6	#N/A	#N/A	#N/A	#N/A	#N/A	#N/A	#N/A	#N/A	#N/A	#N/A	#N/A	#N/A	#N/A	#N/A	#N/A	#N/A	#N/A	#N/A	#N/A	#N/A	#N/A	#N/A	#N/A	#N/A	#N/A	#N/A	#N/A	#N/A	#N/A	#N/A	#N/A	#N/A	#N/A	#N/A	#N/A	#N/A	#N/A	#N/A	#N/A	#N/A	COX18	Cytochrome c oxidase assembly protein COX18, mitochondrial
COX19	Cytochrome c oxidase assembly protein COX19	1154.42	67559.2	104127	20846.7	#N/A	#N/A	#N/A	#N/A	#N/A	#N/A	#N/A	#N/A	#N/A	#N/A	#N/A	#N/A	#N/A	#N/A	#N/A	#N/A	#N/A	#N/A	#N/A	#N/A	#N/A	#N/A	#N/A	#N/A	1792.31	10695.8	478.318	2526.79	149015	214503	143335	97844.5	#N/A	#N/A	#N/A	#N/A	#N/A	#N/A	#N/A	#N/A	#N/A	#N/A	#N/A	#N/A	#N/A	#N/A	#N/A	#N/A	#N/A	#N/A	#N/A	#N/A	#N/A	#N/A	#N/A	#N/A	#N/A	#N/A	#N/A	#N/A	0.059144	2139.63	943.83	379.792	#N/A	#N/A	#N/A	#N/A	#N/A	#N/A	#N/A	#N/A	#N/A	#N/A	#N/A	#N/A	#N/A	#N/A	#N/A	#N/A	#N/A	#N/A	#N/A	#N/A	#N/A	#N/A	#N/A	#N/A	0.424498	1743.97	1623.35	2009.61	0.940365	173125	142351	131569	#N/A	#N/A	#N/A	#N/A	#N/A	#N/A	#N/A	#N/A	#N/A	#N/A	#N/A	#N/A	#N/A	#N/A	#N/A	#N/A	#N/A	#N/A	#N/A	#N/A	#N/A	#N/A	#N/A	#N/A	#N/A	#N/A	#N/A	#N/A	COX19	Cytochrome c oxidase assembly protein COX19
COX20	Cytochrome c oxidase assembly protein COX20, mitochondrial	883653	1.19887e+06	320052	1.54587e+06	1.11742e+06	1.38695e+06	1.60707e+06	1.27769e+06	451708	623138	679427	643492	307091	344546	348764	342510	108979	198605	208879	201118	103034	201451	172151	156059	#N/A	#N/A	#N/A	#N/A	#N/A	#N/A	#N/A	#N/A	45981	69343.7	78274.5	79191.8	#N/A	#N/A	#N/A	#N/A	#N/A	#N/A	#N/A	#N/A	#N/A	#N/A	#N/A	#N/A	1.03911e+06	1.56258e+06	1.72833e+06	1.87352e+06	1.30316e+06	2.01704e+06	2.1845e+06	1.90414e+06	610981	866254	1.51079e+06	1.08094e+06	851366	1.21563e+06	3.08284e+06	1.67602e+06	0.72519	843910	874862	932187	0.0535598	1.03467e+06	1.2302e+06	1.08738e+06	0.0208474	356164	528579	470380	0.570781	271717	222066	427491	0.00625861	120590	131920	74426.7	0.00634902	95251.5	110917	102933	#N/A	#N/A	#N/A	#N/A	#N/A	#N/A	#N/A	#N/A	0.00225849	51455.6	44827.9	41659.4	#N/A	#N/A	#N/A	#N/A	#N/A	#N/A	#N/A	#N/A	#N/A	#N/A	#N/A	#N/A	0.00185752	1.04755e+06	1.0778e+06	991979	0.00759805	1.36116e+06	1.4801e+06	1.06822e+06	0.0483978	608256	674711	549976	0.112787	919007	788857	846232	COX20	Cytochrome c oxidase assembly protein COX20, mitochondrial
COX4I1	Cytochrome c oxidase subunit 4 isoform 1, mitochondrial	8.57336e+06	2.02943e+07	2.80733e+07	1.72432e+07	1.53154e+07	2.43969e+07	1.76544e+07	1.77221e+07	8.629e+06	1.26399e+07	8.78035e+06	1.24624e+07	8.32224e+06	1.18838e+07	1.63539e+07	1.26923e+07	5.22399e+06	8.03775e+06	8.5424e+06	9.26451e+06	5.56994e+06	9.3768e+06	8.88471e+06	9.06665e+06	2.88366e+06	5.83749e+06	5.12066e+06	5.57275e+06	964262	1.34027e+06	1.60474e+06	1.79545e+06	2.12193e+06	4.16781e+06	3.91249e+06	4.92216e+06	3.50174e+06	5.13872e+06	4.80364e+06	6.27687e+06	528355	698329	1.33437e+06	1.16721e+06	2.33343e+06	3.34174e+06	2.97348e+06	3.51594e+06	4.96145e+06	7.9275e+06	8.95921e+06	9.62282e+06	1.27147e+07	1.82781e+07	2.12247e+07	1.89223e+07	7.23692e+06	9.15113e+06	1.49853e+07	1.31704e+07	9.02423e+06	1.20803e+07	2.55367e+07	1.92549e+07	0.0152151	9.31256e+06	7.55895e+06	8.84856e+06	0.11033	1.52956e+07	1.58128e+07	1.48378e+07	0.114689	8.51061e+06	9.40391e+06	7.97246e+06	0.0186183	8.13008e+06	8.12005e+06	8.7166e+06	0.00133373	4.95528e+06	5.68507e+06	5.03161e+06	0.00113368	4.77043e+06	5.97248e+06	5.9669e+06	0.000526095	2.60377e+06	2.9241e+06	3.12311e+06	0.0131057	882166	930836	1.07978e+06	0.00243487	2.34968e+06	1.95884e+06	2.05727e+06	0.0132469	3.40451e+06	3.58899e+06	3.51174e+06	0.0476131	510700	539469	534897	0.00740039	2.24741e+06	2.22195e+06	2.53094e+06	0.00248093	4.49035e+06	4.90376e+06	5.49024e+06	0.00291745	1.20966e+07	1.22653e+07	1.37823e+07	0.0420864	6.71646e+06	7.03125e+06	7.96304e+06	0.0634298	8.60636e+06	8.88563e+06	9.58069e+06	COX4I1	Cytochrome c oxidase subunit 4 isoform 1, mitochondrial
COX5A	Cytochrome c oxidase subunit 5A, mitochondrial	626966	6.87326e+06	6.30008e+06	3.15396e+06	1.59977e+06	5.88153e+06	5.46562e+06	5.29923e+06	6.24709e+06	7.67107e+06	6.83039e+06	8.78834e+06	6.54419e+06	6.0368e+06	8.03709e+06	8.21002e+06	692427	1.11894e+06	908339	1.15844e+06	1.45773e+06	2.70979e+06	2.67927e+06	2.97367e+06	2.3182e+06	4.46109e+06	4.3774e+06	4.4124e+06	731205	1.73962e+06	951780	1.00068e+06	51985.3	284345	249215	245453	866972	1.8984e+06	1.1658e+06	1.54587e+06	717812	701335	1.62853e+06	937785	2.60174e+06	2.62275e+06	1.55056e+06	2.57298e+06	64236.3	89376	518646	572367	834413	1.17505e+06	2.1682e+06	2.86529e+06	4.60365e+06	5.23847e+06	5.93262e+06	7.57385e+06	3.90319e+06	4.36126e+06	3.89684e+06	5.83375e+06	0.0140922	662313	613316	605270	2.73073e-05	1.50786e+06	1.58068e+06	1.71076e+06	0.0624941	6.58058e+06	6.03206e+06	6.12864e+06	0.343879	6.65877e+06	5.73315e+06	7.24066e+06	0.0235135	821118	586198	669965	0.00668466	1.18654e+06	1.2503e+06	1.93636e+06	0.0027398	1.69378e+06	2.53184e+06	2.72898e+06	0.126648	674914	689296	829405	0.000278609	75698.5	44640	35617.4	0.0357331	790321	915904	894692	0.253582	687310	750366	715762	0.442184	2.178e+06	2.69559e+06	2.93164e+06	0.0976463	64586.9	72571.6	55550.5	0.0751488	578358	788331	1.13655e+06	0.0867789	4.19741e+06	4.63886e+06	4.97467e+06	0.300717	3.28552e+06	4.0311e+06	4.39294e+06	COX5A	Cytochrome c oxidase subunit 5A, mitochondrial
COX5B	Cytochrome c oxidase subunit 5B, mitochondrial	1.08532e+06	6.68193e+06	6.03095e+06	2.75962e+06	599765	3.1032e+06	3.66433e+06	1.74795e+06	355098	1.21989e+06	1.28582e+06	976894	3.99403e+06	3.21155e+06	4.30193e+06	2.83674e+06	45253.9	269695	276467	251674	777577	961101	769874	886693	175312	888274	673596	713136	963995	1.75083e+06	1.2261e+06	1.06361e+06	18162.6	258920	111370	139437	31973.1	343795	158471	274077	71826.8	273294	411654	336189	1.89474e+06	2.27338e+06	1.30147e+06	1.95356e+06	90337.6	310275	387519	673639	653168	843510	1.84569e+06	2.22298e+06	353334	594259	986684	1.0102e+06	5.54726e+06	7.03735e+06	7.69355e+06	6.57414e+06	0.0295594	1.32504e+06	1.22973e+06	701180	0.0171576	641244	637522	520528	0.00102085	359303	344472	361520	0.290976	4.10506e+06	3.8285e+06	4.04852e+06	5.50422e-05	60674.9	27321.9	47765	0.792707	117190	1.18884e+06	1.0267e+06	0.00133868	118011	181372	226555	0.206157	810516	824364	1.25711e+06	0.0295118	32111.7	11937.2	10438.9	0.0139027	22794	35232.2	37893.2	0.00264925	63714.1	82081.1	69685.3	0.886858	1.53866e+06	2.18114e+06	1.96442e+06	0.0298426	75453.7	111280	84279.5	0.0770672	687513	733515	538477	0.0219885	384684	398408	276910	0.137422	4.73438e+06	4.81445e+06	7.09294e+06	COX5B	Cytochrome c oxidase subunit 5B, mitochondrial
COX6B1	Cytochrome c oxidase subunit 6B1	126827	1.32052e+06	2.07965e+06	325272	#N/A	#N/A	#N/A	#N/A	153767	569804	402491	348641	438349	397388	408350	457041	#N/A	#N/A	#N/A	#N/A	#N/A	#N/A	#N/A	#N/A	#N/A	#N/A	#N/A	#N/A	101336	233680	86594.1	100799	#N/A	#N/A	#N/A	#N/A	#N/A	#N/A	#N/A	#N/A	#N/A	#N/A	#N/A	#N/A	123855	114987	62986.3	99212.2	#N/A	#N/A	#N/A	#N/A	#N/A	#N/A	#N/A	#N/A	#N/A	#N/A	#N/A	#N/A	300041	400825	500784	396123	0.0932661	98224.9	145411	136844	#N/A	#N/A	#N/A	#N/A	0.015142	196131	119324	145846	0.562404	415327	420150	479571	#N/A	#N/A	#N/A	#N/A	#N/A	#N/A	#N/A	#N/A	#N/A	#N/A	#N/A	#N/A	0.472894	85574.5	86385.8	132049	#N/A	#N/A	#N/A	#N/A	#N/A	#N/A	#N/A	#N/A	#N/A	#N/A	#N/A	#N/A	0.168035	110056	116723	144786	#N/A	#N/A	#N/A	#N/A	#N/A	#N/A	#N/A	#N/A	#N/A	#N/A	#N/A	#N/A	0.0243186	313999	268611	317513	COX6B1	Cytochrome c oxidase subunit 6B1
COX6C	Cytochrome c oxidase subunit 6C	1.07391e+06	2.45231e+06	3.87975e+06	1.84907e+06	1.44869e+06	2.39905e+06	2.4258e+06	1.4425e+06	1.63899e+06	2.57279e+06	2.28766e+06	2.50907e+06	2.86016e+06	3.37774e+06	3.57462e+06	2.11784e+06	985735	2.00055e+06	2.1617e+06	867060	946365	941329	869667	2.10651e+06	756415	758910	660669	686214	307854	550073	494094	524675	539618	899176	765193	1.51192e+06	778192	1.01952e+06	935096	1.74022e+06	291928	247097	395450	515321	720252	955734	837905	1.11817e+06	2.70542e+06	4.81528e+06	5.75046e+06	4.88053e+06	1.49419e+06	2.91252e+06	3.76942e+06	2.42841e+06	2.00533e+06	3.05133e+06	5.8734e+06	4.66879e+06	3.77229e+06	4.95366e+06	1.08172e+07	6.0423e+06	0.056425	1.36529e+06	838680	1.01776e+06	0.132175	1.39086e+06	1.6485e+06	1.3067e+06	0.0130048	1.29682e+06	1.80477e+06	1.81539e+06	0.751524	3.16397e+06	2.67836e+06	2.73815e+06	0.274137	652013	1.71049e+06	594704	0.468473	907995	1.31535e+06	615748	0.815602	327909	913305	1.02803e+06	0.015536	245177	270274	408110	0.0869471	528461	555002	535390	0.15363	714643	838438	781497	0.303331	256390	316297	303097	0.236401	728856	438073	993829	0.00152195	2.69327e+06	2.88018e+06	2.54281e+06	0.0194447	1.58568e+06	1.62825e+06	1.26863e+06	0.0370598	2.0029e+06	1.87607e+06	2.13704e+06	0.125831	3.44067e+06	3.7146e+06	4.16162e+06	COX6C	Cytochrome c oxidase subunit 6C
COX7A2	Cytochrome c oxidase subunit 7A2, mitochondrial	1.20838e+06	4.32196e+06	5.52167e+06	2.0413e+06	2.21268e+06	3.61486e+06	2.93081e+06	2.48443e+06	1.13984e+06	1.88253e+06	1.01288e+06	1.07386e+06	3.62087e+06	4.16899e+06	5.49753e+06	2.90288e+06	1.10442e+06	1.80693e+06	1.75993e+06	1.60117e+06	1.81043e+06	2.3257e+06	2.69847e+06	2.63774e+06	686536	1.15733e+06	1.22943e+06	1.0953e+06	592436	724006	1.0173e+06	741453	500958	595391	543351	1.342e+06	1.34559e+06	1.61297e+06	1.15246e+06	2.23616e+06	410504	495127	399846	797995	1.98496e+06	2.00752e+06	1.9191e+06	3.105e+06	1.53914e+06	2.8009e+06	2.33105e+06	2.4922e+06	2.54603e+06	3.96714e+06	5.18624e+06	3.69425e+06	1.88385e+06	3.28598e+06	4.15932e+06	3.28707e+06	4.20829e+06	5.9461e+06	9.35064e+06	5.52005e+06	0.0545816	1.1381e+06	1.14199e+06	1.34504e+06	0.0977313	2.28581e+06	1.88706e+06	2.46518e+06	0.549829	1.16718e+06	1.15017e+06	1.10218e+06	0.507079	3.93462e+06	3.18781e+06	3.74017e+06	0.00830467	962462	1.02742e+06	1.32337e+06	0.0472715	1.39192e+06	1.83127e+06	2.20809e+06	0.0116957	497927	720350	841333	0.0923119	525205	565133	686972	0.279555	426376	554878	521619	0.416905	1.12136e+06	1.67174e+06	1.24366e+06	0.287232	338313	439792	453405	0.435752	1.65945e+06	2.12752e+06	2.1679e+06	0.0025618	1.45221e+06	1.51799e+06	1.64722e+06	0.0196617	2.47189e+06	2.63202e+06	2.53417e+06	0.00507292	1.72026e+06	2.019e+06	1.91228e+06	0.0882699	4.17701e+06	4.41233e+06	4.03554e+06	COX7A2	Cytochrome c oxidase subunit 7A2, mitochondrial
COX7A2L	Cytochrome c oxidase subunit 7A-related protein, mitochondrial	#N/A	#N/A	#N/A	#N/A	90479.9	262095	116323	150685	#N/A	#N/A	#N/A	#N/A	#N/A	#N/A	#N/A	#N/A	58266.4	82473.7	96491.1	50612.7	32842.9	73026.9	53849.4	57647.5	22335.1	44409.8	25046.8	32098.4	#N/A	#N/A	#N/A	#N/A	37566.5	78256	59073.4	90889.4	46435.2	56277.9	39520	49652.9	#N/A	#N/A	#N/A	#N/A	#N/A	#N/A	#N/A	#N/A	#N/A	#N/A	#N/A	#N/A	223606	223009	197865	310738	186810	225580	343911	237327	477171	470981	1.26922e+06	921773	#N/A	#N/A	#N/A	#N/A	0.135959	103255	62924.3	105261	#N/A	#N/A	#N/A	#N/A	#N/A	#N/A	#N/A	#N/A	0.312436	42249.7	68463.8	64085.8	0.0535753	37269.2	45394.7	15864.8	0.162865	21534.6	16417.9	29052.9	#N/A	#N/A	#N/A	#N/A	0.0155947	33080.6	38967.7	40651.3	0.739195	42430.7	44491.8	52382.9	#N/A	#N/A	#N/A	#N/A	#N/A	#N/A	#N/A	#N/A	#N/A	#N/A	#N/A	#N/A	0.751816	205804	148927	316086	0.097678	187692	197129	175609	0.153454	425723	471274	534516	COX7A2L	Cytochrome c oxidase subunit 7A-related protein, mitochondrial
COX7B	Cytochrome c oxidase subunit 7B, mitochondrial	#N/A	#N/A	#N/A	#N/A	#N/A	#N/A	#N/A	#N/A	#N/A	#N/A	#N/A	#N/A	#N/A	#N/A	#N/A	#N/A	#N/A	#N/A	#N/A	#N/A	#N/A	#N/A	#N/A	#N/A	#N/A	#N/A	#N/A	#N/A	#N/A	#N/A	#N/A	#N/A	#N/A	#N/A	#N/A	#N/A	#N/A	#N/A	#N/A	#N/A	#N/A	#N/A	#N/A	#N/A	#N/A	#N/A	#N/A	#N/A	11815.9	248351	21202.9	20646.3	#N/A	#N/A	#N/A	#N/A	141814	47830.7	255672	223098	#N/A	#N/A	#N/A	#N/A	#N/A	#N/A	#N/A	#N/A	#N/A	#N/A	#N/A	#N/A	#N/A	#N/A	#N/A	#N/A	#N/A	#N/A	#N/A	#N/A	#N/A	#N/A	#N/A	#N/A	#N/A	#N/A	#N/A	#N/A	#N/A	#N/A	#N/A	#N/A	#N/A	#N/A	#N/A	#N/A	#N/A	#N/A	#N/A	#N/A	#N/A	#N/A	#N/A	#N/A	#N/A	#N/A	#N/A	#N/A	#N/A	#N/A	#N/A	#N/A	0.325381	13134.3	11722.7	10590.6	#N/A	#N/A	#N/A	#N/A	0.692466	200131	174353	50957.8	#N/A	#N/A	#N/A	#N/A	COX7B	Cytochrome c oxidase subunit 7B, mitochondrial
COX7C	Cytochrome c oxidase subunit 7C, mitochondrial	135908	52482.6	1236.56	19225.4	1.15614e+06	913200	1.06688e+06	903513	386750	628640	786465	444366	959707	1.01189e+06	887768	602665	408054	513990	464623	485823	243265	492271	440295	468568	178074	226545	240540	176861	129343	93021	141475	113353	#N/A	#N/A	#N/A	#N/A	421576	428536	348281	456922	#N/A	#N/A	#N/A	#N/A	#N/A	#N/A	#N/A	#N/A	915879	1.02347e+06	831903	866420	1.28831e+06	1.5221e+06	2.36157e+06	1.50684e+06	549966	810846	1.17524e+06	751619	1.36378e+06	2.09361e+06	2.18974e+06	1.63714e+06	0.129118	141891	35116.8	230716	0.206723	937267	1.18818e+06	1.34297e+06	0.223016	449112	140516	570622	0.442289	1.04905e+06	1.03835e+06	791727	0.176822	330865	492397	400900	0.144421	237200	33896.1	458698	0.456906	105829	184279	244114	0.592263	109201	113020	165809	#N/A	#N/A	#N/A	#N/A	0.893136	320972	541651	402106	#N/A	#N/A	#N/A	#N/A	#N/A	#N/A	#N/A	#N/A	0.939031	978227	1.02702e+06	742387	0.162446	1.37664e+06	1.38632e+06	1.10197e+06	0.0715144	605490	629593	414817	0.0252588	1.41224e+06	1.28519e+06	1.3939e+06	COX7C	Cytochrome c oxidase subunit 7C, mitochondrial
COX8A	Cytochrome c oxidase subunit 8A, mitochondrial	25459.2	10527.2	8049.51	8966.3	13213.3	7516.49	17084.9	5972.23	#N/A	#N/A	#N/A	#N/A	#N/A	#N/A	#N/A	#N/A	#N/A	#N/A	#N/A	#N/A	#N/A	#N/A	#N/A	#N/A	#N/A	#N/A	#N/A	#N/A	#N/A	#N/A	#N/A	#N/A	#N/A	#N/A	#N/A	#N/A	#N/A	#N/A	#N/A	#N/A	#N/A	#N/A	#N/A	#N/A	#N/A	#N/A	#N/A	#N/A	284199	271163	175380	233474	95958.1	178174	228823	123135	#N/A	#N/A	#N/A	#N/A	81571.4	108984	139098	129300	0.212052	19017.9	10557	46802.6	0.580253	9419.19	9741.2	20479.5	#N/A	#N/A	#N/A	#N/A	#N/A	#N/A	#N/A	#N/A	#N/A	#N/A	#N/A	#N/A	#N/A	#N/A	#N/A	#N/A	#N/A	#N/A	#N/A	#N/A	#N/A	#N/A	#N/A	#N/A	#N/A	#N/A	#N/A	#N/A	#N/A	#N/A	#N/A	#N/A	#N/A	#N/A	#N/A	#N/A	#N/A	#N/A	#N/A	#N/A	0.206825	277581	332489	242528	0.0868541	60571.4	123804	103499	#N/A	#N/A	#N/A	#N/A	0.0183115	85688.2	67377.1	91648.8	COX8A	Cytochrome c oxidase subunit 8A, mitochondrial
CPA4	Carboxypeptidase A4	#N/A	#N/A	#N/A	#N/A	#N/A	#N/A	#N/A	#N/A	#N/A	#N/A	#N/A	#N/A	#N/A	#N/A	#N/A	#N/A	#N/A	#N/A	#N/A	#N/A	#N/A	#N/A	#N/A	#N/A	#N/A	#N/A	#N/A	#N/A	#N/A	#N/A	#N/A	#N/A	#N/A	#N/A	#N/A	#N/A	#N/A	#N/A	#N/A	#N/A	#N/A	#N/A	#N/A	#N/A	#N/A	#N/A	#N/A	#N/A	493534	352570	402567	436651	570570	242721	401444	477245	768520	516491	719073	737809	720501	358172	559433	548447	#N/A	#N/A	#N/A	#N/A	#N/A	#N/A	#N/A	#N/A	#N/A	#N/A	#N/A	#N/A	#N/A	#N/A	#N/A	#N/A	#N/A	#N/A	#N/A	#N/A	#N/A	#N/A	#N/A	#N/A	#N/A	#N/A	#N/A	#N/A	#N/A	#N/A	#N/A	#N/A	#N/A	#N/A	#N/A	#N/A	#N/A	#N/A	#N/A	#N/A	#N/A	#N/A	#N/A	#N/A	#N/A	#N/A	#N/A	#N/A	0.0914663	545211	511209	424182	0.0759149	589573	637851	484285	0.433758	716013	972399	617149	0.152323	841137	827605	492760	CPA4	Carboxypeptidase A4
CPB1	Carboxypeptidase B	#N/A	#N/A	#N/A	#N/A	#N/A	#N/A	#N/A	#N/A	#N/A	#N/A	#N/A	#N/A	#N/A	#N/A	#N/A	#N/A	#N/A	#N/A	#N/A	#N/A	#N/A	#N/A	#N/A	#N/A	#N/A	#N/A	#N/A	#N/A	#N/A	#N/A	#N/A	#N/A	#N/A	#N/A	#N/A	#N/A	#N/A	#N/A	#N/A	#N/A	7265.35	129.427	181.882	770.277	#N/A	#N/A	#N/A	#N/A	#N/A	#N/A	#N/A	#N/A	#N/A	#N/A	#N/A	#N/A	#N/A	#N/A	#N/A	#N/A	#N/A	#N/A	#N/A	#N/A	#N/A	#N/A	#N/A	#N/A	#N/A	#N/A	#N/A	#N/A	#N/A	#N/A	#N/A	#N/A	#N/A	#N/A	#N/A	#N/A	#N/A	#N/A	#N/A	#N/A	#N/A	#N/A	#N/A	#N/A	#N/A	#N/A	#N/A	#N/A	#N/A	#N/A	#N/A	#N/A	#N/A	#N/A	#N/A	#N/A	#N/A	#N/A	#N/A	#N/A	0.0110643	4391.75	7788.58	9615.73	#N/A	#N/A	#N/A	#N/A	#N/A	#N/A	#N/A	#N/A	#N/A	#N/A	#N/A	#N/A	#N/A	#N/A	#N/A	#N/A	#N/A	#N/A	#N/A	#N/A	CPB1	Carboxypeptidase B
CPD	Carboxypeptidase D	149455	71691.9	118223	351988	410187	277114	344074	373812	210701	182933	388141	256595	113516	44667.4	225335	191255	29508	4627.08	8363.36	9620.95	12401.7	14231.4	13358.3	23383.5	#N/A	#N/A	#N/A	#N/A	628.503	27.7324	680.985	1010.01	29603.9	50962.1	39082	10944.5	19811.9	20651.5	24115.6	20679.3	9412.12	12590.7	5575.82	10193.7	27988	23481.1	27694.3	27897.4	#N/A	#N/A	#N/A	#N/A	34366.6	42623.7	38729.7	62043.6	2946.51	9799.77	1.06009	11370.4	#N/A	#N/A	#N/A	#N/A	0.767593	78267.8	237844	132253	0.287531	332120	521933	376507	0.357857	177622	213006	241476	0.517683	110567	93752.2	136230	0.00121141	33563.6	25894.7	29065.7	0.287146	8656.73	15063.2	13485.2	#N/A	#N/A	#N/A	#N/A	0.859236	517.354	693.683	674.472	0.782228	42763.6	26670.9	19377.1	0.414953	20901	22386.7	16148	0.986309	11261.9	8229.8	8744.64	0.767223	32526.6	33319.5	18117.7	#N/A	#N/A	#N/A	#N/A	0.150567	29854	35870.4	37375.4	0.330665	1355.04	4992.33	2492.16	#N/A	#N/A	#N/A	#N/A	CPD	Carboxypeptidase D
CPE	Carboxypeptidase E	#N/A	#N/A	#N/A	#N/A	#N/A	#N/A	#N/A	#N/A	#N/A	#N/A	#N/A	#N/A	#N/A	#N/A	#N/A	#N/A	#N/A	#N/A	#N/A	#N/A	#N/A	#N/A	#N/A	#N/A	#N/A	#N/A	#N/A	#N/A	#N/A	#N/A	#N/A	#N/A	#N/A	#N/A	#N/A	#N/A	#N/A	#N/A	#N/A	#N/A	#N/A	#N/A	#N/A	#N/A	#N/A	#N/A	#N/A	#N/A	#N/A	#N/A	#N/A	#N/A	#N/A	#N/A	#N/A	#N/A	#N/A	#N/A	#N/A	#N/A	#N/A	#N/A	#N/A	#N/A	#N/A	#N/A	#N/A	#N/A	#N/A	#N/A	#N/A	#N/A	#N/A	#N/A	#N/A	#N/A	#N/A	#N/A	#N/A	#N/A	#N/A	#N/A	#N/A	#N/A	#N/A	#N/A	#N/A	#N/A	#N/A	#N/A	#N/A	#N/A	#N/A	#N/A	#N/A	#N/A	#N/A	#N/A	#N/A	#N/A	#N/A	#N/A	#N/A	#N/A	#N/A	#N/A	#N/A	#N/A	#N/A	#N/A	#N/A	#N/A	#N/A	#N/A	#N/A	#N/A	#N/A	#N/A	#N/A	#N/A	#N/A	#N/A	#N/A	#N/A	#N/A	#N/A	#N/A	#N/A	CPE	Carboxypeptidase E
CPEB2	Cytoplasmic polyadenylation element-binding protein 2	#N/A	#N/A	#N/A	#N/A	26555.5	35230.5	40466.4	44761.3	#N/A	#N/A	#N/A	#N/A	#N/A	#N/A	#N/A	#N/A	#N/A	#N/A	#N/A	#N/A	#N/A	#N/A	#N/A	#N/A	#N/A	#N/A	#N/A	#N/A	#N/A	#N/A	#N/A	#N/A	#N/A	#N/A	#N/A	#N/A	#N/A	#N/A	#N/A	#N/A	#N/A	#N/A	#N/A	#N/A	#N/A	#N/A	#N/A	#N/A	#N/A	#N/A	#N/A	#N/A	#N/A	#N/A	#N/A	#N/A	#N/A	#N/A	#N/A	#N/A	#N/A	#N/A	#N/A	#N/A	#N/A	#N/A	#N/A	#N/A	0.0204375	30571.4	22276.5	26818.6	#N/A	#N/A	#N/A	#N/A	#N/A	#N/A	#N/A	#N/A	#N/A	#N/A	#N/A	#N/A	#N/A	#N/A	#N/A	#N/A	#N/A	#N/A	#N/A	#N/A	#N/A	#N/A	#N/A	#N/A	#N/A	#N/A	#N/A	#N/A	#N/A	#N/A	#N/A	#N/A	#N/A	#N/A	#N/A	#N/A	#N/A	#N/A	#N/A	#N/A	#N/A	#N/A	#N/A	#N/A	#N/A	#N/A	#N/A	#N/A	#N/A	#N/A	#N/A	#N/A	#N/A	#N/A	#N/A	#N/A	CPEB2	Cytoplasmic polyadenylation element-binding protein 2
CPNE1	Copine-1	5.49643e+06	6.03037e+06	6.14938e+06	8.59104e+06	5.88705e+06	8.5296e+06	6.57528e+06	7.08882e+06	3.07992e+06	4.41538e+06	4.39324e+06	3.52097e+06	4.51492e+06	6.3451e+06	5.65551e+06	5.61124e+06	2.94396e+06	3.06806e+06	3.84299e+06	4.18595e+06	3.9325e+06	3.16996e+06	3.40222e+06	4.01794e+06	1.38886e+06	1.79061e+06	1.88138e+06	2.00991e+06	554203	220664	567137	570443	780101	891829	799881	1.00278e+06	693426	831507	607540	887281	84601.2	115380	55302.5	122213	444027	457527	356233	506061	3.46149e+06	4.74657e+06	3.51193e+06	4.63003e+06	1.22085e+06	1.6415e+06	1.31758e+06	1.30559e+06	1.70665e+06	2.62668e+06	2.62421e+06	2.34401e+06	1.19093e+06	1.67184e+06	1.52515e+06	1.18206e+06	0.175706	5.55557e+06	5.05233e+06	5.88141e+06	0.126199	6.92663e+06	5.44763e+06	5.28688e+06	0.0470983	2.90872e+06	3.50272e+06	2.82832e+06	0.00899995	4.50507e+06	4.24523e+06	4.79447e+06	0.130605	2.54191e+06	3.30549e+06	2.98449e+06	0.315079	3.46068e+06	4.26815e+06	4.06867e+06	0.00315627	1.46829e+06	1.30304e+06	1.39524e+06	0.446131	572511	493219	596880	0.289785	630127	824340	885836	0.469254	591471	788284	700523	0.589548	72948	95690.8	85165	0.96792	318155	605125	408801	0.120858	3.40248e+06	3.21894e+06	3.76305e+06	0.143939	1.23791e+06	1.19798e+06	1.22665e+06	0.0102385	1.7941e+06	1.91885e+06	1.40699e+06	0.164925	1.20273e+06	1.0757e+06	1.29435e+06	CPNE1	Copine-1
CPNE2	Copine-2	196478	176045	120570	308868	339148	373848	340308	399173	178513	309993	178043	289196	93347.2	93988.2	64364.9	77897.6	#N/A	#N/A	#N/A	#N/A	#N/A	#N/A	#N/A	#N/A	#N/A	#N/A	#N/A	#N/A	#N/A	#N/A	#N/A	#N/A	4836.93	7583.7	3365.13	1376.47	#N/A	#N/A	#N/A	#N/A	#N/A	#N/A	#N/A	#N/A	#N/A	#N/A	#N/A	#N/A	56468.8	30176.4	112714	78705.3	61033.1	55853.5	170159	132169	64781.5	96678.4	95969	92260.3	77653	71563.5	172570	97334.9	0.945262	147758	150562	291114	0.360002	293061	342002	382380	0.23663	104743	246225	184572	0.525065	76121.8	72308.6	131611	#N/A	#N/A	#N/A	#N/A	#N/A	#N/A	#N/A	#N/A	#N/A	#N/A	#N/A	#N/A	#N/A	#N/A	#N/A	#N/A	0.779365	1713.66	7004.89	5792.23	#N/A	#N/A	#N/A	#N/A	#N/A	#N/A	#N/A	#N/A	#N/A	#N/A	#N/A	#N/A	0.561847	29288.5	69962.5	70155.2	0.19091	29753.2	73694.4	79651.7	0.0220995	49653.3	66882	77809	0.305855	87037.5	67341.3	78580.1	CPNE2	Copine-2
CPNE3	Copine-3	298281	273469	423788	423871	625896	703788	649315	767447	153132	255359	208479	226566	249427	430542	371975	429321	675931	1.05986e+06	1.04357e+06	1.04947e+06	919729	1.34257e+06	1.22698e+06	1.22869e+06	887472	1.16106e+06	1.13077e+06	1.16381e+06	275971	127143	363541	369775	1.92844e+06	2.14361e+06	2.89387e+06	2.65663e+06	2.59391e+06	2.763e+06	3.31625e+06	3.16595e+06	365954	605253	315871	517230	1.69389e+06	1.98088e+06	2.49166e+06	2.30227e+06	2.46819e+06	3.09584e+06	2.84152e+06	2.99412e+06	4.17863e+06	4.62908e+06	5.18483e+06	4.51495e+06	2.45716e+06	3.16415e+06	4.19082e+06	3.6242e+06	3.25867e+06	4.44003e+06	6.96896e+06	4.48346e+06	0.208076	298026	305690	291125	0.0818248	623554	613755	640378	0.00881703	147723	169968	141703	0.0131614	311280	236567	200434	0.000714068	596755	712918	718120	0.01239	969751	780852	1.00858e+06	0.235529	655847	744009	1.26256e+06	0.901965	268302	243183	316427	0.0499968	1.83819e+06	2.03971e+06	1.90742e+06	0.0858868	2.49917e+06	2.86529e+06	2.41727e+06	0.262971	393076	368356	336430	0.0470762	1.79077e+06	1.85788e+06	1.43301e+06	0.00325238	2.53268e+06	2.42585e+06	2.44603e+06	0.0539474	4.05515e+06	4.15769e+06	4.32304e+06	0.0180809	2.28069e+06	2.49327e+06	2.59751e+06	0.0757502	3.57508e+06	2.94158e+06	3.25935e+06	CPNE3	Copine-3
CPNE4	Copine-4	#N/A	#N/A	#N/A	#N/A	#N/A	#N/A	#N/A	#N/A	#N/A	#N/A	#N/A	#N/A	#N/A	#N/A	#N/A	#N/A	10069.4	19541.7	20709.6	25072	12361.8	17095.2	24967.9	19853.3	#N/A	#N/A	#N/A	#N/A	#N/A	#N/A	#N/A	#N/A	#N/A	#N/A	#N/A	#N/A	#N/A	#N/A	#N/A	#N/A	#N/A	#N/A	#N/A	#N/A	#N/A	#N/A	#N/A	#N/A	#N/A	#N/A	#N/A	#N/A	#N/A	#N/A	#N/A	#N/A	#N/A	#N/A	#N/A	#N/A	#N/A	#N/A	#N/A	#N/A	#N/A	#N/A	#N/A	#N/A	#N/A	#N/A	#N/A	#N/A	#N/A	#N/A	#N/A	#N/A	#N/A	#N/A	#N/A	#N/A	0.014034	5696.21	13150.4	11361.5	0.0501489	10985.5	9993.82	16106	#N/A	#N/A	#N/A	#N/A	#N/A	#N/A	#N/A	#N/A	#N/A	#N/A	#N/A	#N/A	#N/A	#N/A	#N/A	#N/A	#N/A	#N/A	#N/A	#N/A	#N/A	#N/A	#N/A	#N/A	#N/A	#N/A	#N/A	#N/A	#N/A	#N/A	#N/A	#N/A	#N/A	#N/A	#N/A	#N/A	#N/A	#N/A	#N/A	#N/A	CPNE4	Copine-4
CPNE7	Copine-7	#N/A	#N/A	#N/A	#N/A	19955.4	17674.9	34904.7	71846.7	#N/A	#N/A	#N/A	#N/A	#N/A	#N/A	#N/A	#N/A	#N/A	#N/A	#N/A	#N/A	#N/A	#N/A	#N/A	#N/A	#N/A	#N/A	#N/A	#N/A	#N/A	#N/A	#N/A	#N/A	#N/A	#N/A	#N/A	#N/A	#N/A	#N/A	#N/A	#N/A	#N/A	#N/A	#N/A	#N/A	#N/A	#N/A	#N/A	#N/A	#N/A	#N/A	#N/A	#N/A	#N/A	#N/A	#N/A	#N/A	#N/A	#N/A	#N/A	#N/A	#N/A	#N/A	#N/A	#N/A	#N/A	#N/A	#N/A	#N/A	0.365551	46604.2	492.139	12769.8	#N/A	#N/A	#N/A	#N/A	#N/A	#N/A	#N/A	#N/A	#N/A	#N/A	#N/A	#N/A	#N/A	#N/A	#N/A	#N/A	#N/A	#N/A	#N/A	#N/A	#N/A	#N/A	#N/A	#N/A	#N/A	#N/A	#N/A	#N/A	#N/A	#N/A	#N/A	#N/A	#N/A	#N/A	#N/A	#N/A	#N/A	#N/A	#N/A	#N/A	#N/A	#N/A	#N/A	#N/A	#N/A	#N/A	#N/A	#N/A	#N/A	#N/A	#N/A	#N/A	#N/A	#N/A	#N/A	#N/A	CPNE7	Copine-7
CPNE8	Copine-8	#N/A	#N/A	#N/A	#N/A	#N/A	#N/A	#N/A	#N/A	#N/A	#N/A	#N/A	#N/A	#N/A	#N/A	#N/A	#N/A	#N/A	#N/A	#N/A	#N/A	#N/A	#N/A	#N/A	#N/A	#N/A	#N/A	#N/A	#N/A	#N/A	#N/A	#N/A	#N/A	#N/A	#N/A	#N/A	#N/A	2908.34	0	3998.43	5052.26	#N/A	#N/A	#N/A	#N/A	244.613	22.0295	1672.67	5055.45	61861	10409.7	111906	82000	130211	161714	251630	193503	73449.5	72317.8	115130	86088.4	35976.5	56883	88070.8	48724.3	#N/A	#N/A	#N/A	#N/A	#N/A	#N/A	#N/A	#N/A	#N/A	#N/A	#N/A	#N/A	#N/A	#N/A	#N/A	#N/A	#N/A	#N/A	#N/A	#N/A	#N/A	#N/A	#N/A	#N/A	#N/A	#N/A	#N/A	#N/A	#N/A	#N/A	#N/A	#N/A	#N/A	#N/A	#N/A	#N/A	0.95894	412.426	4215.89	4096.72	#N/A	#N/A	#N/A	#N/A	0.248732	0	431.996	301.842	0.846402	62524.1	57104.8	65954.2	0.0543617	125532	139597	125503	0.368426	60273.9	62391.1	97683.4	0.0819391	30192.7	37261.6	40475.1	CPNE8	Copine-8
CPOX	Oxygen-dependent coproporphyrinogen-III oxidase, mitochondrial	1.04352e+06	1.51767e+06	1.52568e+06	1.53997e+06	1.92288e+06	2.51519e+06	2.27029e+06	2.47417e+06	1.62413e+06	1.88754e+06	1.60871e+06	1.53937e+06	1.82231e+06	2.57916e+06	2.18432e+06	1.89675e+06	261783	314390	310932	298537	365222	388325	384391	406644	320339	235614	318624	330869	98463.4	52455.6	109510	111313	1.04939e+06	2.30179e+06	1.85231e+06	1.46374e+06	2.36552e+06	2.52295e+06	2.50688e+06	2.72082e+06	399294	503587	498814	461036	1.85675e+06	1.99842e+06	2.17093e+06	2.32681e+06	1.13463e+06	1.99891e+06	1.61595e+06	1.75945e+06	2.42315e+06	3.64239e+06	3.05935e+06	3.44816e+06	3.34905e+06	5.80986e+06	5.05655e+06	4.30616e+06	2.73768e+06	4.31137e+06	4.46836e+06	3.41058e+06	0.00308949	1.05442e+06	1.16863e+06	907514	0.00843597	1.78507e+06	2.00797e+06	1.97561e+06	0.743261	1.64343e+06	1.80901e+06	1.41994e+06	0.148156	1.90638e+06	1.94044e+06	1.62009e+06	0.355648	176325	322592	286431	0.352831	325898	413442	356326	0.445473	321186	320930	318901	0.722349	98626.1	97875.7	98888.3	0.0474144	727524	1.23308e+06	1.18757e+06	0.356591	2.06935e+06	2.74071e+06	2.28649e+06	0.151965	495172	360861	341850	0.0696921	1.86053e+06	1.99709e+06	1.71264e+06	0.00987317	961345	1.1957e+06	1.24684e+06	0.0123044	2.25235e+06	2.31575e+06	2.70136e+06	0.044599	2.63416e+06	3.38955e+06	4.02343e+06	0.0188451	2.93426e+06	2.55385e+06	2.72493e+06	CPOX	Oxygen-dependent coproporphyrinogen-III oxidase, mitochondrial
CPPED1	Serine/threonine-protein phosphatase CPPED1	#N/A	#N/A	#N/A	#N/A	#N/A	#N/A	#N/A	#N/A	#N/A	#N/A	#N/A	#N/A	#N/A	#N/A	#N/A	#N/A	#N/A	#N/A	#N/A	#N/A	#N/A	#N/A	#N/A	#N/A	#N/A	#N/A	#N/A	#N/A	#N/A	#N/A	#N/A	#N/A	#N/A	#N/A	#N/A	#N/A	12618.2	9863.93	12507	14318	32086.2	27835.4	17390.5	21133.1	1932.17	6397.77	5031.07	4735.44	#N/A	#N/A	#N/A	#N/A	118745	147327	134422	74502.4	947956	1.53047e+06	340467	269429	148649	205589	113339	79667.2	#N/A	#N/A	#N/A	#N/A	#N/A	#N/A	#N/A	#N/A	#N/A	#N/A	#N/A	#N/A	#N/A	#N/A	#N/A	#N/A	#N/A	#N/A	#N/A	#N/A	#N/A	#N/A	#N/A	#N/A	#N/A	#N/A	#N/A	#N/A	#N/A	#N/A	#N/A	#N/A	#N/A	#N/A	#N/A	#N/A	0.850463	10899.1	15470.9	11484.8	0.0926756	27655.6	29959.3	38643.6	0.135726	305.397	0	5491.1	#N/A	#N/A	#N/A	#N/A	0.999859	129451	135158	91626.9	0.601693	902821	862384	1.07866e+06	0.711015	169572	150108	126268	CPPED1	Serine/threonine-protein phosphatase CPPED1
CPS1	Carbamoyl-phosphate synthase [ammonia], mitochondrial	#N/A	#N/A	#N/A	#N/A	#N/A	#N/A	#N/A	#N/A	#N/A	#N/A	#N/A	#N/A	#N/A	#N/A	#N/A	#N/A	#N/A	#N/A	#N/A	#N/A	164928	28302.2	44737.6	47243.5	#N/A	#N/A	#N/A	#N/A	#N/A	#N/A	#N/A	#N/A	67412.6	62460.8	94371.5	145177	106341	100140	94514.6	208529	20053.7	41487.8	18741.9	46420	94425.1	58461.7	74786.1	135743	104183	1.31906e+06	198686	112087	92600.5	1.62928e+06	144386	135177	63595.4	1.07174e+06	80032.3	60551.3	54258.2	911750	76254.3	59501.6	#N/A	#N/A	#N/A	#N/A	#N/A	#N/A	#N/A	#N/A	#N/A	#N/A	#N/A	#N/A	#N/A	#N/A	#N/A	#N/A	#N/A	#N/A	#N/A	#N/A	0.000117251	175400	164343	155040	#N/A	#N/A	#N/A	#N/A	#N/A	#N/A	#N/A	#N/A	0.301621	38678.9	79879.9	83679.1	0.613274	52658.8	173066	93298.9	0.179168	12751.6	27493.1	19916.3	0.866715	76485.3	118391	88398.5	0.32181	93845.7	108071	110631	0.335055	80070	98350.8	99380.7	0.365481	55655.3	62703.8	72427.1	0.353682	54109.2	51897.5	56767.8	CPS1	Carbamoyl-phosphate synthase [ammonia], mitochondrial
CPSF1	Cleavage and polyadenylation specificity factor subunit 1	3.043e+06	1.88049e+06	2.26773e+06	4.36636e+06	4.2391e+06	4.13055e+06	5.08169e+06	5.29212e+06	1.43894e+06	2.22275e+06	2.58535e+06	2.72349e+06	2.02024e+06	2.7922e+06	3.35472e+06	2.71724e+06	2.35189e+06	3.86809e+06	3.28351e+06	3.35664e+06	2.54216e+06	4.05591e+06	3.50263e+06	3.46204e+06	880009	1.99061e+06	1.84012e+06	1.84396e+06	313904	140257	473332	563648	649454	624390	804248	910026	1.47794e+06	1.79318e+06	1.80663e+06	2.2666e+06	186126	227292	191827	245840	540760	774156	822338	966924	3.02066e+06	3.43835e+06	4.26148e+06	4.32971e+06	3.94547e+06	5.46759e+06	7.13221e+06	5.59355e+06	1.57519e+06	2.4307e+06	4.55024e+06	3.62459e+06	2.61067e+06	3.69503e+06	7.09012e+06	4.83988e+06	0.805144	3.1913e+06	3.04731e+06	2.89039e+06	0.198416	4.26487e+06	4.48188e+06	3.97055e+06	0.00280205	1.42054e+06	1.56239e+06	1.33389e+06	0.0107265	2.1188e+06	1.97425e+06	1.96769e+06	0.0041156	2.3e+06	2.48022e+06	2.27544e+06	0.0060087	2.36794e+06	2.68292e+06	2.57561e+06	0.000175523	767973	924542	947511	0.576362	315678	293349	332683	0.206963	605467	683106	659790	0.0726825	1.35055e+06	1.72023e+06	1.36303e+06	0.0923604	180146	188573	189660	0.00675444	515318	577798	529165	0.0414706	2.70133e+06	3.07085e+06	3.28979e+06	0.0181679	3.82276e+06	4.19218e+06	3.82146e+06	0.0372334	1.56103e+06	1.88595e+06	1.27858e+06	0.0610538	2.84446e+06	2.41133e+06	2.57623e+06	CPSF1	Cleavage and polyadenylation specificity factor subunit 1
CPSF2	Cleavage and polyadenylation specificity factor subunit 2	8.39695e+06	5.05531e+06	5.91487e+06	1.15499e+07	7.04294e+06	1.07247e+07	1.01545e+07	9.97449e+06	387294	401243	519480	511228	599304	1.15806e+06	1.28618e+06	803645	2.9534e+06	2.89595e+06	2.78973e+06	2.97093e+06	2.23147e+06	2.65628e+06	2.28028e+06	2.55339e+06	1.15258e+06	1.84315e+06	1.61535e+06	1.67555e+06	474578	355284	612306	622934	132991	136071	205129	158247	1.01237e+06	1.21039e+06	1.26932e+06	1.28658e+06	241205	379420	456361	411444	626615	705705	884718	849984	2.41202e+06	2.59022e+06	2.77539e+06	3.28994e+06	1.958e+06	2.82467e+06	3.60972e+06	3.79145e+06	157881	222323	206981	201438	166263	236123	253906	285013	0.686058	8.07359e+06	8.34395e+06	8.7733e+06	0.000266102	7.28269e+06	6.78827e+06	7.05787e+06	0.13881	357760	355895	448228	0.0327784	683661	578497	535754	0.837732	2.5005e+06	3.53655e+06	2.82316e+06	0.289665	1.86189e+06	2.45707e+06	2.37545e+06	0.00205593	1.08538e+06	1.15225e+06	1.22012e+06	0.569738	452359	455628	515746	0.180605	140218	129922	128834	0.00622091	1.02646e+06	1.07346e+06	937201	0.00154702	249747	235699	238170	0.046393	670226	654377	555240	0.0931587	2.47617e+06	2.3102e+06	2.44968e+06	0.114832	1.28498e+06	1.31511e+06	3.27391e+06	0.0676881	141533	134237	197873	0.00462843	177485	152212	169093	CPSF2	Cleavage and polyadenylation specificity factor subunit 2
CPSF3	Cleavage and polyadenylation specificity factor subunit 3	583831	367720	358493	950272	1.17985e+06	1.12891e+06	1.65391e+06	1.84471e+06	692972	836005	937522	1.03829e+06	544570	633601	817315	753992	234037	241142	269908	309284	386937	496459	484807	535758	155813	204269	198627	221740	76210.2	39004.5	89733.9	105689	295415	292554	436610	421728	225255	208006	247415	250441	56744.9	72219	35998.2	71592.9	324706	401899	394509	386245	392248	556378	648619	617357	926048	1.20671e+06	1.48308e+06	1.34888e+06	516048	658724	868932	860385	979659	1.21284e+06	1.47962e+06	1.46407e+06	0.905618	640311	538158	573024	0.186067	1.32386e+06	1.1553e+06	1.06038e+06	0.0684141	837441	678126	563348	0.0351066	569497	488410	575803	0.235696	193930	258566	249615	0.00716814	407775	401257	351780	0.00712649	170647	145220	151572	0.928811	76976.9	70747.9	80905.8	0.140542	272990	289728	323527	0.625196	211520	251606	212639	0.810401	55495.3	63234.3	51505.2	0.0307826	311306	365457	297356	0.00152379	390409	404769	381568	0.00626631	921706	921235	935203	0.0205245	457096	529508	561539	0.0356838	1.15073e+06	813251	974992	CPSF3	Cleavage and polyadenylation specificity factor subunit 3
CPSF4	Cleavage and polyadenylation specificity factor subunit 4	#N/A	#N/A	#N/A	#N/A	#N/A	#N/A	#N/A	#N/A	#N/A	#N/A	#N/A	#N/A	#N/A	#N/A	#N/A	#N/A	#N/A	#N/A	#N/A	#N/A	#N/A	#N/A	#N/A	#N/A	192034	156713	237922	250357	#N/A	#N/A	#N/A	#N/A	#N/A	#N/A	#N/A	#N/A	#N/A	#N/A	#N/A	#N/A	#N/A	#N/A	#N/A	#N/A	#N/A	#N/A	#N/A	#N/A	#N/A	#N/A	#N/A	#N/A	#N/A	#N/A	#N/A	#N/A	#N/A	#N/A	#N/A	#N/A	#N/A	#N/A	#N/A	#N/A	#N/A	#N/A	#N/A	#N/A	#N/A	#N/A	#N/A	#N/A	#N/A	#N/A	#N/A	#N/A	#N/A	#N/A	#N/A	#N/A	#N/A	#N/A	#N/A	#N/A	#N/A	#N/A	#N/A	#N/A	0.516162	181107	176274	218720	#N/A	#N/A	#N/A	#N/A	#N/A	#N/A	#N/A	#N/A	#N/A	#N/A	#N/A	#N/A	#N/A	#N/A	#N/A	#N/A	#N/A	#N/A	#N/A	#N/A	#N/A	#N/A	#N/A	#N/A	#N/A	#N/A	#N/A	#N/A	#N/A	#N/A	#N/A	#N/A	#N/A	#N/A	#N/A	#N/A	CPSF4	Cleavage and polyadenylation specificity factor subunit 4
CPSF6	Cleavage and polyadenylation specificity factor subunit 6	508371	2.45722e+06	2.86277e+06	738324	1.48651e+06	3.56562e+06	2.45675e+06	2.68602e+06	2.55089e+06	3.48355e+06	2.61017e+06	3.53138e+06	3.32319e+06	4.02004e+06	4.20287e+06	5.2898e+06	313393	294280	356201	371229	1.16121e+06	1.34031e+06	1.47201e+06	1.41979e+06	1.26206e+06	2.23912e+06	2.1007e+06	2.09572e+06	397031	986732	572475	644889	80807.4	165974	123663	125129	557486	659541	570782	574200	322114	382024	447940	417256	1.01628e+06	1.48097e+06	1.08646e+06	1.38753e+06	68322	179954	113042	146259	770682	992404	628305	1.03773e+06	1.54507e+06	1.58275e+06	1.68448e+06	1.83405e+06	1.27422e+06	1.47884e+06	1.34728e+06	1.71082e+06	0.0812289	511448	465196	548468	0.0170416	1.57048e+06	1.24243e+06	1.6466e+06	0.0955957	2.47448e+06	2.54959e+06	2.6286e+06	0.0608556	3.13013e+06	3.06479e+06	3.77464e+06	0.662974	211855	389529	338795	0.0666445	1.08672e+06	1.05259e+06	1.34433e+06	0.000100762	1.25728e+06	1.20896e+06	1.31994e+06	0.0584272	391114	424956	375025	0.0216276	67169.4	92507.6	82745.1	0.292258	576648	513928	581883	0.039111	369118	286960	310264	0.104895	894096	1.17218e+06	982553	0.0166061	69441.6	61165.5	74358.8	0.605012	640137	582719	1.08919e+06	0.387004	1.38439e+06	1.42141e+06	1.82942e+06	0.206866	1.23665e+06	1.49346e+06	1.09255e+06	CPSF6	Cleavage and polyadenylation specificity factor subunit 6
CPSF7	Cleavage and polyadenylation specificity factor subunit 7	570874	2.69574e+06	2.37088e+06	1.08289e+06	1.71224e+06	3.088e+06	2.56646e+06	3.3821e+06	1.51163e+06	2.25959e+06	2.46203e+06	3.28219e+06	2.04248e+06	2.76172e+06	3.2106e+06	4.26182e+06	111835	106751	146525	165929	247429	305063	339307	427229	294145	313625	544719	501390	73412.4	145361	133910	140841	61740.5	92208.2	83543.1	72263.2	523106	590654	503719	605719	59630.4	79525.1	79400.1	91970.5	440585	755874	511278	606443	253860	436648	305814	340429	689411	1.03064e+06	793480	929539	809004	1.16524e+06	1.43361e+06	1.25937e+06	1.60458e+06	2.3246e+06	2.67374e+06	2.78742e+06	0.0407051	687226	485630	539765	0.0151355	1.82991e+06	1.3013e+06	2.00552e+06	0.0219037	1.55739e+06	1.57487e+06	1.40264e+06	0.0440701	2.29026e+06	1.748e+06	2.08916e+06	0.187577	112193	115700	107612	0.178095	236092	155574	350622	0.105422	237858	320937	323641	0.000281892	68645.8	69230.4	82361	0.0225639	62750.5	60940.1	61530.8	0.373675	464447	561513	543360	0.00558756	59791	62096.9	57003.3	0.112956	481496	328934	511324	0.0580625	274671	250322	236586	0.0882229	651499	582445	834290	0.00659878	725344	891342	810325	0.00317867	1.57819e+06	1.73889e+06	1.49665e+06	CPSF7	Cleavage and polyadenylation specificity factor subunit 7
CPT1A	Carnitine O-palmitoyltransferase 1, liver isoform	509117	201016	263586	1.52791e+06	353105	448194	343148	974078	48529.8	119353	94039.4	301851	87661.9	169200	215167	589514	6.67087e+06	1.66759e+07	6.91396e+06	1.25324e+07	2.34448e+06	3.72483e+06	4.04817e+06	3.87758e+06	2.3153e+06	3.15989e+06	4.97243e+06	4.27613e+06	381590	192897	580256	719458	178323	141750	155884	255199	50391.6	42620.5	68989.4	123486	3828.68	13625.8	2579.83	22280.6	22854.1	43742.7	41631.2	68592.5	#N/A	#N/A	#N/A	#N/A	0	26959.8	0	0	#N/A	#N/A	#N/A	#N/A	#N/A	#N/A	#N/A	#N/A	0.738375	557428	499684	470237	0.298265	382037	378269	299010	0.134915	35904.6	62449.5	47235.3	0.150344	96724	96558.9	69703	0.139605	8.09653e+06	6.11018e+06	5.80591e+06	0.000938165	2.05345e+06	2.54496e+06	2.43503e+06	0.0871565	1.71023e+06	1.69842e+06	3.53726e+06	0.502716	385039	372580	387153	0.876231	171073	181823	182072	0.316145	40527	59522.4	51125.3	0.212099	2102.89	7959.51	1423.65	0.0510624	28034.2	11594	28934.2	#N/A	#N/A	#N/A	#N/A	0.373901	0	0	0	#N/A	#N/A	#N/A	#N/A	#N/A	#N/A	#N/A	#N/A	CPT1A	Carnitine O-palmitoyltransferase 1, liver isoform
CPT1C	Carnitine O-palmitoyltransferase 1, brain isoform	#N/A	#N/A	#N/A	#N/A	#N/A	#N/A	#N/A	#N/A	#N/A	#N/A	#N/A	#N/A	#N/A	#N/A	#N/A	#N/A	#N/A	#N/A	#N/A	#N/A	#N/A	#N/A	#N/A	#N/A	#N/A	#N/A	#N/A	#N/A	#N/A	#N/A	#N/A	#N/A	#N/A	#N/A	#N/A	#N/A	#N/A	#N/A	#N/A	#N/A	#N/A	#N/A	#N/A	#N/A	#N/A	#N/A	#N/A	#N/A	#N/A	#N/A	#N/A	#N/A	#N/A	#N/A	#N/A	#N/A	#N/A	#N/A	#N/A	#N/A	#N/A	#N/A	#N/A	#N/A	#N/A	#N/A	#N/A	#N/A	#N/A	#N/A	#N/A	#N/A	#N/A	#N/A	#N/A	#N/A	#N/A	#N/A	#N/A	#N/A	#N/A	#N/A	#N/A	#N/A	#N/A	#N/A	#N/A	#N/A	#N/A	#N/A	#N/A	#N/A	#N/A	#N/A	#N/A	#N/A	#N/A	#N/A	#N/A	#N/A	#N/A	#N/A	#N/A	#N/A	#N/A	#N/A	#N/A	#N/A	#N/A	#N/A	#N/A	#N/A	#N/A	#N/A	#N/A	#N/A	#N/A	#N/A	#N/A	#N/A	#N/A	#N/A	#N/A	#N/A	#N/A	#N/A	#N/A	#N/A	CPT1C	Carnitine O-palmitoyltransferase 1, brain isoform
CPT2	Carnitine O-palmitoyltransferase 2, mitochondrial	423461	406715	379434	596535	219974	268781	281680	251648	96200.7	99782.2	99098.9	74556	163968	191227	202931	177978	517763	698849	850658	1.40598e+06	506617	547972	686725	662946	147481	237483	383970	324686	137298	61451.4	198731	217908	780597	858422	840002	1.16135e+06	450907	610376	483478	824155	41581.8	71818	59576.1	97919.1	444890	599500	539110	686976	30132.1	58697.5	54064.2	36876.6	39677.3	74949.6	63412.1	54048.9	35253.9	61200.1	41850.3	34272.2	#N/A	#N/A	#N/A	#N/A	0.653508	396983	378265	495134	0.136151	241323	172208	246392	0.585049	92331	98574.4	97696.6	0.0494952	157749	157513	176643	0.112068	428761	442496	682031	0.243429	363081	511278	645492	0.023208	121847	134155	186441	0.684611	132058	121399	158437	0.230686	679786	762831	899173	0.160511	372484	531821	448416	0.0429854	35607.3	48493.3	40644.9	0.0585154	374990	529539	430142	0.0489741	27264.3	28215.4	34916.6	0.0407157	33073	35251.8	50707	0.289863	29196.2	40058.2	36507.1	#N/A	#N/A	#N/A	#N/A	CPT2	Carnitine O-palmitoyltransferase 2, mitochondrial
CPVL	Probable serine carboxypeptidase CPVL	2.46146e+06	3.84582e+06	3.9244e+06	3.73063e+06	4.27871e+06	5.81324e+06	3.84721e+06	4.10684e+06	2.32459e+06	3.23626e+06	1.87168e+06	2.18116e+06	3.22999e+06	6.49516e+06	4.5443e+06	4.22799e+06	1.01502e+06	1.05173e+06	1.48906e+06	1.08847e+06	539912	532485	591271	532089	297081	324403	395702	428614	144996	58385.2	195568	186371	436186	399703	396810	554673	535684	698798	616007	728778	62958.8	123084	44702.1	120936	340766	408106	398324	764662	#N/A	#N/A	#N/A	#N/A	#N/A	#N/A	#N/A	#N/A	#N/A	#N/A	#N/A	#N/A	#N/A	#N/A	#N/A	#N/A	0.0293388	2.83569e+06	1.6439e+06	2.9048e+06	0.713896	4.77659e+06	3.29619e+06	4.76335e+06	0.824974	2.17048e+06	2.14647e+06	2.65681e+06	0.0842658	3.45776e+06	2.45397e+06	3.77824e+06	0.319305	1.04993e+06	1.16596e+06	829156	0.861205	448483	514357	656897	0.0541025	282349	298880	310015	0.970539	134137	137080	163770	0.838609	425219	373992	509346	0.0408855	467440	553508	586104	0.275495	56046.6	73970.6	58859.1	0.206084	347667	313894	360735	#N/A	#N/A	#N/A	#N/A	#N/A	#N/A	#N/A	#N/A	#N/A	#N/A	#N/A	#N/A	#N/A	#N/A	#N/A	#N/A	CPVL	Probable serine carboxypeptidase CPVL
CPZ	Carboxypeptidase Z	#N/A	#N/A	#N/A	#N/A	#N/A	#N/A	#N/A	#N/A	28836.9	43287.3	40903.7	85359.6	#N/A	#N/A	#N/A	#N/A	#N/A	#N/A	#N/A	#N/A	#N/A	#N/A	#N/A	#N/A	#N/A	#N/A	#N/A	#N/A	#N/A	#N/A	#N/A	#N/A	#N/A	#N/A	#N/A	#N/A	#N/A	#N/A	#N/A	#N/A	#N/A	#N/A	#N/A	#N/A	#N/A	#N/A	#N/A	#N/A	#N/A	#N/A	#N/A	#N/A	#N/A	#N/A	#N/A	#N/A	#N/A	#N/A	#N/A	#N/A	23056.3	32115.5	77858.3	45320.1	#N/A	#N/A	#N/A	#N/A	#N/A	#N/A	#N/A	#N/A	0.191244	14614	48361.4	23535.5	#N/A	#N/A	#N/A	#N/A	#N/A	#N/A	#N/A	#N/A	#N/A	#N/A	#N/A	#N/A	#N/A	#N/A	#N/A	#N/A	#N/A	#N/A	#N/A	#N/A	#N/A	#N/A	#N/A	#N/A	#N/A	#N/A	#N/A	#N/A	#N/A	#N/A	#N/A	#N/A	#N/A	#N/A	#N/A	#N/A	#N/A	#N/A	#N/A	#N/A	#N/A	#N/A	#N/A	#N/A	#N/A	#N/A	#N/A	#N/A	0.109745	28753.3	23370	17045.5	CPZ	Carboxypeptidase Z
CRABP1	Cellular retinoic acid-binding protein 1	594385	1.09246e+06	1.11646e+06	787239	762093	1.15034e+06	454218	896694	3.18835e+06	2.4321e+06	1.27685e+06	2.47183e+06	1.30961e+06	1.1452e+06	411048	842751	534166	151566	184382	203006	1.70092e+06	409893	551636	508583	4.92646e+06	1.35758e+06	1.60819e+06	1.40815e+06	734898	127856	199258	215588	#N/A	#N/A	#N/A	#N/A	#N/A	#N/A	#N/A	#N/A	#N/A	#N/A	#N/A	#N/A	#N/A	#N/A	#N/A	#N/A	#N/A	#N/A	#N/A	#N/A	#N/A	#N/A	#N/A	#N/A	#N/A	#N/A	#N/A	#N/A	#N/A	#N/A	#N/A	#N/A	0.0726377	847834	509766	425553	0.803696	1.10199e+06	679658	504634	0.292032	4.8033e+06	2.8052e+06	1.95655e+06	0.336141	2.12902e+06	1.01972e+06	780102	0.0555457	280651	599030	722818	0.0130979	1.32795e+06	1.52236e+06	2.25245e+06	6.30884e-05	4.97613e+06	4.58715e+06	5.21611e+06	6.71316e-05	727853	708415	768426	#N/A	#N/A	#N/A	#N/A	#N/A	#N/A	#N/A	#N/A	#N/A	#N/A	#N/A	#N/A	#N/A	#N/A	#N/A	#N/A	#N/A	#N/A	#N/A	#N/A	#N/A	#N/A	#N/A	#N/A	#N/A	#N/A	#N/A	#N/A	#N/A	#N/A	#N/A	#N/A	CRABP1	Cellular retinoic acid-binding protein 1
CRABP2	Cellular retinoic acid-binding protein 2	#N/A	#N/A	#N/A	#N/A	#N/A	#N/A	#N/A	#N/A	#N/A	#N/A	#N/A	#N/A	#N/A	#N/A	#N/A	#N/A	#N/A	#N/A	#N/A	#N/A	#N/A	#N/A	#N/A	#N/A	#N/A	#N/A	#N/A	#N/A	#N/A	#N/A	#N/A	#N/A	#N/A	#N/A	#N/A	#N/A	#N/A	#N/A	#N/A	#N/A	#N/A	#N/A	#N/A	#N/A	4651.02	2151.25	1474.11	5833.64	210874	135877	96777.1	137429	389371	270202	182466	230159	552166	350712	272939	267511	344010	256303	253587	201265	#N/A	#N/A	#N/A	#N/A	#N/A	#N/A	#N/A	#N/A	#N/A	#N/A	#N/A	#N/A	#N/A	#N/A	#N/A	#N/A	#N/A	#N/A	#N/A	#N/A	#N/A	#N/A	#N/A	#N/A	#N/A	#N/A	#N/A	#N/A	#N/A	#N/A	#N/A	#N/A	#N/A	#N/A	#N/A	#N/A	#N/A	#N/A	#N/A	#N/A	#N/A	#N/A	#N/A	#N/A	0.528354	6880.22	1317.25	5755.57	0.006067	226987	212362	193275	0.0122917	342191	436975	388945	0.0259687	440780	677842	537877	0.00453222	341312	337004	353714	CRABP2	Cellular retinoic acid-binding protein 2
CRACR2A	EF-hand calcium-binding domain-containing protein 4B	#N/A	#N/A	#N/A	#N/A	#N/A	#N/A	#N/A	#N/A	#N/A	#N/A	#N/A	#N/A	#N/A	#N/A	#N/A	#N/A	#N/A	#N/A	#N/A	#N/A	#N/A	#N/A	#N/A	#N/A	#N/A	#N/A	#N/A	#N/A	#N/A	#N/A	#N/A	#N/A	#N/A	#N/A	#N/A	#N/A	#N/A	#N/A	#N/A	#N/A	#N/A	#N/A	#N/A	#N/A	#N/A	#N/A	#N/A	#N/A	#N/A	#N/A	#N/A	#N/A	7275.58	13146	18757.3	15469.7	#N/A	#N/A	#N/A	#N/A	3254.02	3988.02	0	6231.06	#N/A	#N/A	#N/A	#N/A	#N/A	#N/A	#N/A	#N/A	#N/A	#N/A	#N/A	#N/A	#N/A	#N/A	#N/A	#N/A	#N/A	#N/A	#N/A	#N/A	#N/A	#N/A	#N/A	#N/A	#N/A	#N/A	#N/A	#N/A	#N/A	#N/A	#N/A	#N/A	#N/A	#N/A	#N/A	#N/A	#N/A	#N/A	#N/A	#N/A	#N/A	#N/A	#N/A	#N/A	#N/A	#N/A	#N/A	#N/A	#N/A	#N/A	#N/A	#N/A	0.0525865	10429.7	9418.03	1979.02	#N/A	#N/A	#N/A	#N/A	0.94004	2255.6	4147.95	3358.52	CRACR2A	EF-hand calcium-binding domain-containing protein 4B
CRAT	Carnitine O-acetyltransferase	22459.1	9433.44	8218.89	30650.1	#N/A	#N/A	#N/A	#N/A	#N/A	#N/A	#N/A	#N/A	#N/A	#N/A	#N/A	#N/A	#N/A	#N/A	#N/A	#N/A	#N/A	#N/A	#N/A	#N/A	#N/A	#N/A	#N/A	#N/A	#N/A	#N/A	#N/A	#N/A	#N/A	#N/A	#N/A	#N/A	#N/A	#N/A	#N/A	#N/A	#N/A	#N/A	#N/A	#N/A	5655.72	20476.6	13851.6	18670.1	#N/A	#N/A	#N/A	#N/A	#N/A	#N/A	#N/A	#N/A	#N/A	#N/A	#N/A	#N/A	#N/A	#N/A	#N/A	#N/A	0.509448	32121.9	19232.4	16023	#N/A	#N/A	#N/A	#N/A	#N/A	#N/A	#N/A	#N/A	#N/A	#N/A	#N/A	#N/A	#N/A	#N/A	#N/A	#N/A	#N/A	#N/A	#N/A	#N/A	#N/A	#N/A	#N/A	#N/A	#N/A	#N/A	#N/A	#N/A	#N/A	#N/A	#N/A	#N/A	#N/A	#N/A	#N/A	#N/A	#N/A	#N/A	#N/A	#N/A	0.022668	6766.9	9644.78	555.484	#N/A	#N/A	#N/A	#N/A	#N/A	#N/A	#N/A	#N/A	#N/A	#N/A	#N/A	#N/A	#N/A	#N/A	#N/A	#N/A	CRAT	Carnitine O-acetyltransferase
CRBN	Protein cereblon	73371	32246.5	20170.9	70554.6	66328.5	91740.7	46658	0	#N/A	#N/A	#N/A	#N/A	#N/A	#N/A	#N/A	#N/A	102298	64544.6	101974	87825.1	50994.5	73042.3	69105.6	52136.4	#N/A	#N/A	#N/A	#N/A	#N/A	#N/A	#N/A	#N/A	40546.6	26993.8	31040.1	50964.3	#N/A	#N/A	#N/A	#N/A	12780.6	73929	17349.5	39838.9	29318.3	48210.5	44708.7	51126	#N/A	#N/A	#N/A	#N/A	#N/A	#N/A	#N/A	#N/A	#N/A	#N/A	#N/A	#N/A	#N/A	#N/A	#N/A	#N/A	0.177381	71398.6	52409.4	96305	0.530584	55919.9	51115	91950.5	#N/A	#N/A	#N/A	#N/A	#N/A	#N/A	#N/A	#N/A	0.235762	89836.5	108383	108674	0.105614	53904.7	48434.2	50644.6	#N/A	#N/A	#N/A	#N/A	#N/A	#N/A	#N/A	#N/A	0.618278	35777.4	44121.2	41741	#N/A	#N/A	#N/A	#N/A	0.152171	12750.3	23215.2	2376.34	0.00127866	30078	31247.6	26629.2	#N/A	#N/A	#N/A	#N/A	#N/A	#N/A	#N/A	#N/A	#N/A	#N/A	#N/A	#N/A	#N/A	#N/A	#N/A	#N/A	CRBN	Protein cereblon
CREB1	Cyclic AMP-responsive element-binding protein 1	1494.91	277821	341896	7112.33	38662.4	334322	179110	131664	103787	224009	133178	142784	268997	202483	255392	371002	#N/A	#N/A	#N/A	#N/A	#N/A	#N/A	#N/A	#N/A	2576.67	0	0	0	22558.2	123941	25156.5	14984.6	#N/A	#N/A	#N/A	#N/A	#N/A	#N/A	#N/A	#N/A	12091.2	18682.1	25565.5	14801.1	30376.3	25169.7	11746.8	16867.7	#N/A	#N/A	#N/A	#N/A	14220.2	27712.9	25201.6	50183.9	59484.4	84374.9	49376.1	99911.9	192904	227364	88013.2	193753	0.113247	246.476	2357.63	1880.64	0.0462662	55258.1	25394.6	35334.5	0.215885	166900	67627.5	76833.7	0.904984	288110	212745	306136	#N/A	#N/A	#N/A	#N/A	#N/A	#N/A	#N/A	#N/A	0.0650986	3543.87	3650.5	535.633	0.411858	20620.1	14944.8	32109.8	#N/A	#N/A	#N/A	#N/A	#N/A	#N/A	#N/A	#N/A	0.142945	17522.3	8759.21	9992.14	0.0819909	24495.8	29409.8	37223.3	#N/A	#N/A	#N/A	#N/A	0.0947769	5142.78	16467.9	21049.8	0.487365	47061.5	34805.3	96586.3	0.6762	141884	245593	191234	CREB1	Cyclic AMP-responsive element-binding protein 1
CREBBP	CREB-binding protein	17731.1	76484	16713.6	54088.8	#N/A	#N/A	#N/A	#N/A	39324.6	106131	100527	141779	46591.9	73939.3	97393.4	116784	27498.9	60526.8	53610.3	43038.5	#N/A	#N/A	#N/A	#N/A	#N/A	#N/A	#N/A	#N/A	#N/A	#N/A	#N/A	#N/A	#N/A	#N/A	#N/A	#N/A	#N/A	#N/A	#N/A	#N/A	#N/A	#N/A	#N/A	#N/A	6734.76	8960.57	9842.5	1815.4	#N/A	#N/A	#N/A	#N/A	45785.3	40353.1	111941	104252	#N/A	#N/A	#N/A	#N/A	#N/A	#N/A	#N/A	#N/A	0.151008	16045.4	13530.3	23617.6	#N/A	#N/A	#N/A	#N/A	0.016467	57322.4	10915	49736.5	0.0168471	42897.3	48712.7	48165.8	0.018699	20311.9	34371.5	27813.2	#N/A	#N/A	#N/A	#N/A	#N/A	#N/A	#N/A	#N/A	#N/A	#N/A	#N/A	#N/A	#N/A	#N/A	#N/A	#N/A	#N/A	#N/A	#N/A	#N/A	#N/A	#N/A	#N/A	#N/A	0.974697	8313.62	563.039	11327.6	#N/A	#N/A	#N/A	#N/A	0.175109	60319	31817.1	45219.7	#N/A	#N/A	#N/A	#N/A	#N/A	#N/A	#N/A	#N/A	CREBBP	CREB-binding protein
CREG1	Protein CREG1	#N/A	#N/A	#N/A	#N/A	#N/A	#N/A	#N/A	#N/A	194777	223485	147080	243963	#N/A	#N/A	#N/A	#N/A	#N/A	#N/A	#N/A	#N/A	#N/A	#N/A	#N/A	#N/A	124905	136240	166002	159578	#N/A	#N/A	#N/A	#N/A	#N/A	#N/A	#N/A	#N/A	190800	163261	216003	356257	301285	476497	258239	403679	253430	263376	349653	341447	#N/A	#N/A	#N/A	#N/A	#N/A	#N/A	#N/A	#N/A	#N/A	#N/A	#N/A	#N/A	#N/A	#N/A	#N/A	#N/A	#N/A	#N/A	#N/A	#N/A	#N/A	#N/A	#N/A	#N/A	0.788314	190187	164438	229707	#N/A	#N/A	#N/A	#N/A	#N/A	#N/A	#N/A	#N/A	#N/A	#N/A	#N/A	#N/A	0.298315	80013.3	143330	151372	#N/A	#N/A	#N/A	#N/A	#N/A	#N/A	#N/A	#N/A	0.449162	171140	249505	151755	0.29482	316217	305077	282562	0.0902896	235884	255542	268865	#N/A	#N/A	#N/A	#N/A	#N/A	#N/A	#N/A	#N/A	#N/A	#N/A	#N/A	#N/A	#N/A	#N/A	#N/A	#N/A	CREG1	Protein CREG1
CRELD2	Protein disulfide isomerase CRELD2	#N/A	#N/A	#N/A	#N/A	#N/A	#N/A	#N/A	#N/A	#N/A	#N/A	#N/A	#N/A	78156.1	44680.2	15335.4	50721.3	#N/A	#N/A	#N/A	#N/A	#N/A	#N/A	#N/A	#N/A	#N/A	#N/A	#N/A	#N/A	2086.64	4094.04	2786.52	243.139	#N/A	#N/A	#N/A	#N/A	#N/A	#N/A	#N/A	#N/A	#N/A	#N/A	#N/A	#N/A	#N/A	#N/A	#N/A	#N/A	71254.1	60781.6	29814.6	30004.2	80434.1	123361	64498.5	44477.9	80573.2	203793	63613.3	62755.4	158907	180804	165753	92070.5	#N/A	#N/A	#N/A	#N/A	#N/A	#N/A	#N/A	#N/A	#N/A	#N/A	#N/A	#N/A	0.0255012	83755.5	68942.2	81770.6	#N/A	#N/A	#N/A	#N/A	#N/A	#N/A	#N/A	#N/A	#N/A	#N/A	#N/A	#N/A	0.821856	2396.39	2562.29	1301.25	#N/A	#N/A	#N/A	#N/A	#N/A	#N/A	#N/A	#N/A	#N/A	#N/A	#N/A	#N/A	#N/A	#N/A	#N/A	#N/A	0.0677773	68814.5	84555.5	60392.4	0.906419	86370	78821.9	76110.3	0.566293	73336.9	76394	91988.8	0.672998	163253	148260	165208	CRELD2	Protein disulfide isomerase CRELD2
CRIP1	Cysteine-rich protein 1	#N/A	#N/A	#N/A	#N/A	#N/A	#N/A	#N/A	#N/A	#N/A	#N/A	#N/A	#N/A	#N/A	#N/A	#N/A	#N/A	#N/A	#N/A	#N/A	#N/A	#N/A	#N/A	#N/A	#N/A	#N/A	#N/A	#N/A	#N/A	54723.1	201929	89206.1	69739.2	#N/A	#N/A	#N/A	#N/A	#N/A	#N/A	#N/A	#N/A	#N/A	#N/A	#N/A	#N/A	#N/A	#N/A	#N/A	#N/A	#N/A	#N/A	#N/A	#N/A	#N/A	#N/A	#N/A	#N/A	#N/A	#N/A	#N/A	#N/A	#N/A	#N/A	#N/A	#N/A	#N/A	#N/A	#N/A	#N/A	#N/A	#N/A	#N/A	#N/A	#N/A	#N/A	#N/A	#N/A	#N/A	#N/A	#N/A	#N/A	#N/A	#N/A	#N/A	#N/A	#N/A	#N/A	#N/A	#N/A	#N/A	#N/A	#N/A	#N/A	0.196984	43268.1	46167.9	74733.3	#N/A	#N/A	#N/A	#N/A	#N/A	#N/A	#N/A	#N/A	#N/A	#N/A	#N/A	#N/A	#N/A	#N/A	#N/A	#N/A	#N/A	#N/A	#N/A	#N/A	#N/A	#N/A	#N/A	#N/A	#N/A	#N/A	#N/A	#N/A	#N/A	#N/A	#N/A	#N/A	CRIP1	Cysteine-rich protein 1
CRIP2	Cysteine-rich protein 2	47802.5	3.00568e+06	2.99304e+06	2.20855e+06	170357	3.43389e+06	2.36344e+06	2.73709e+06	919071	3.05431e+06	2.32323e+06	4.05174e+06	1.58345e+06	1.52045e+06	2.06098e+06	3.6477e+06	64311.4	1.36666e+06	522289	2.15336e+06	312630	2.57046e+06	2.6087e+06	3.1331e+06	610312	2.91285e+06	2.34239e+06	3.13331e+06	656804	2.52419e+06	1.207e+06	1.05114e+06	#N/A	#N/A	#N/A	#N/A	#N/A	#N/A	#N/A	#N/A	#N/A	#N/A	#N/A	#N/A	#N/A	#N/A	#N/A	#N/A	#N/A	#N/A	#N/A	#N/A	#N/A	#N/A	#N/A	#N/A	12722.5	6257.58	227201	13557.7	#N/A	#N/A	#N/A	#N/A	0.000522069	35971.6	46354.8	61081.2	0.00105152	167151	127682	216239	0.0114936	920464	840734	996016	0.283043	1.45154e+06	1.33573e+06	1.96307e+06	0.0528151	42989.6	93744.7	56199.9	0.000429131	89584.7	277218	571087	0.00277153	231526	559912	1.0395e+06	0.122565	572930	522637	874847	#N/A	#N/A	#N/A	#N/A	#N/A	#N/A	#N/A	#N/A	#N/A	#N/A	#N/A	#N/A	#N/A	#N/A	#N/A	#N/A	#N/A	#N/A	#N/A	#N/A	#N/A	#N/A	#N/A	#N/A	0.391814	21134.2	8518.05	8515.23	#N/A	#N/A	#N/A	#N/A	CRIP2	Cysteine-rich protein 2
CRK	Adapter molecule crk	92031.4	2.64692e+06	2.75144e+06	259325	670492	1.07307e+06	697221	369310	8.09315e+06	3.25586e+06	2.03758e+06	2.53193e+06	1.70057e+06	935941	685375	637194	#N/A	#N/A	#N/A	#N/A	#N/A	#N/A	#N/A	#N/A	365357	79900.9	146147	76802	14617.6	1764.06	3661.65	3781.22	#N/A	#N/A	#N/A	#N/A	471252	221512	186119	217856	371041	196274	122114	161536	322360	134022	113588	135373	#N/A	#N/A	#N/A	#N/A	56082.6	46612.6	9221.09	6333.69	1.84665e+06	1.74518e+06	404528	490267	355412	361993	60670.8	68028.7	0.0922278	84630.8	103950	87513.3	0.867381	550998	535316	925164	0.000125133	7.97059e+06	8.33273e+06	7.97614e+06	0.00231297	1.85963e+06	1.512e+06	1.73008e+06	#N/A	#N/A	#N/A	#N/A	#N/A	#N/A	#N/A	#N/A	0.0194429	497753	300027	298290	0.0422	20958.3	15283.3	7611.23	#N/A	#N/A	#N/A	#N/A	0.00488679	439244	413906	560605	0.00113692	362543	352998	397582	0.000718796	289589	320381	357111	#N/A	#N/A	#N/A	#N/A	0.0966219	44650.7	47680.5	75916.5	0.169789	1.47217e+06	1.45596e+06	2.61183e+06	0.125968	367366	354337	344533	CRK	Adapter molecule crk
CRKL	Crk-like protein	254331	1.57882e+06	1.49462e+06	600526	1.23327e+06	2.08635e+06	1.73113e+06	1.39957e+06	6.37629e+06	3.64995e+06	2.92119e+06	3.52412e+06	2.06973e+06	1.73628e+06	1.41569e+06	1.40284e+06	#N/A	#N/A	#N/A	#N/A	822739	324568	511952	464263	3.26261e+06	1.49704e+06	2.13507e+06	1.83603e+06	121082	78333.2	63878.1	88576.2	#N/A	#N/A	#N/A	#N/A	1.79461e+06	1.4243e+06	1.00643e+06	1.01969e+06	924411	644976	632228	651896	1.01478e+06	669036	631101	738877	#N/A	#N/A	#N/A	#N/A	1.6746e+06	1.59596e+06	446896	870183	8.61182e+06	7.31178e+06	2.46755e+06	4.018e+06	3.52331e+06	3.0786e+06	1.29732e+06	1.96394e+06	0.0365213	223624	239539	299828	0.0838732	1.29281e+06	1.0431e+06	1.36389e+06	0.000686829	6.12774e+06	6.82259e+06	6.17853e+06	0.0297373	1.89815e+06	1.99535e+06	2.31568e+06	#N/A	#N/A	#N/A	#N/A	0.0256541	751959	701429	1.01483e+06	0.00717386	2.9049e+06	3.22949e+06	3.65343e+06	0.00478713	120249	126764	116232	#N/A	#N/A	#N/A	#N/A	0.0117135	1.83893e+06	1.69155e+06	1.85335e+06	8.73684e-05	929332	893660	950241	0.0126593	888479	1.02067e+06	1.1352e+06	#N/A	#N/A	#N/A	#N/A	0.229594	1.29688e+06	1.31986e+06	2.40707e+06	0.144611	6.91091e+06	6.92036e+06	1.20042e+07	0.0790361	3.08957e+06	3.37337e+06	4.10699e+06	CRKL	Crk-like protein
CRLF1	Cytokine receptor-like factor 1	37066.9	46350.8	43983.1	25554.4	#N/A	#N/A	#N/A	#N/A	#N/A	#N/A	#N/A	#N/A	#N/A	#N/A	#N/A	#N/A	#N/A	#N/A	#N/A	#N/A	#N/A	#N/A	#N/A	#N/A	#N/A	#N/A	#N/A	#N/A	#N/A	#N/A	#N/A	#N/A	#N/A	#N/A	#N/A	#N/A	#N/A	#N/A	#N/A	#N/A	#N/A	#N/A	#N/A	#N/A	#N/A	#N/A	#N/A	#N/A	#N/A	#N/A	#N/A	#N/A	#N/A	#N/A	#N/A	#N/A	#N/A	#N/A	#N/A	#N/A	#N/A	#N/A	#N/A	#N/A	0.890681	25700.5	32017.5	53482.8	#N/A	#N/A	#N/A	#N/A	#N/A	#N/A	#N/A	#N/A	#N/A	#N/A	#N/A	#N/A	#N/A	#N/A	#N/A	#N/A	#N/A	#N/A	#N/A	#N/A	#N/A	#N/A	#N/A	#N/A	#N/A	#N/A	#N/A	#N/A	#N/A	#N/A	#N/A	#N/A	#N/A	#N/A	#N/A	#N/A	#N/A	#N/A	#N/A	#N/A	#N/A	#N/A	#N/A	#N/A	#N/A	#N/A	#N/A	#N/A	#N/A	#N/A	#N/A	#N/A	#N/A	#N/A	#N/A	#N/A	#N/A	#N/A	#N/A	#N/A	CRLF1	Cytokine receptor-like factor 1
CRLF3	Cytokine receptor-like factor 3	#N/A	#N/A	#N/A	#N/A	#N/A	#N/A	#N/A	#N/A	52901.2	12674.4	7242.2	7837.53	3456.76	70.8022	3607.64	908.933	17856.3	369.723	2600.42	0	49059	28967.7	31195	41525.1	79750.8	80155.3	66136.5	70959.7	7103.81	21783.6	9210.1	8305.2	2200.45	236.223	1194.81	2534.92	14450.4	15390.1	11241.1	16942.7	64893.7	59847.3	127817	65261.4	14898.1	19545.3	21025.3	3681.29	39890.5	54301.9	24545.6	24680.1	59435.8	69096.7	44306.6	23033.4	187707	151129	67571.3	130129	40465.8	61830.3	44242.5	40735.6	#N/A	#N/A	#N/A	#N/A	#N/A	#N/A	#N/A	#N/A	0.133804	27476.7	99219.7	32007.1	0.423857	2816	559.068	6995.21	0.00139812	19286.5	13945.9	20336.3	0.0587784	45112.2	44408.1	57656.6	0.294728	80521	71619.3	87112.1	0.243573	7121.59	6096.01	8093.82	0.337066	2554.32	1300.78	2746.26	0.980724	12707.5	11571.2	19072.5	0.439958	74668.5	53491.5	66521.1	0.982356	11435.8	12573.6	20684.9	0.644655	45761.6	42496.2	31413.6	0.356756	61922.4	56354.8	60030	0.0467066	186694	189985	186443	0.285202	37094.5	44468.1	39834.7	CRLF3	Cytokine receptor-like factor 3
CRMP1	Dihydropyrimidinase-related protein 1	126229	634619	226539	327678	1.12836e+06	1.9005e+06	847522	1.43009e+06	2.97303e+06	3.96659e+06	2.65243e+06	3.46573e+06	1.82451e+06	2.51397e+06	1.44082e+06	2.24589e+06	#N/A	#N/A	#N/A	#N/A	#N/A	#N/A	#N/A	#N/A	18249.7	4501.42	7827.16	7795.18	7.34615	941.172	0	46.1569	#N/A	#N/A	#N/A	#N/A	#N/A	#N/A	#N/A	#N/A	#N/A	#N/A	#N/A	#N/A	#N/A	#N/A	#N/A	#N/A	40871.1	51720.2	44681.7	34541.8	654559	629801	612567	578867	759369	730216	317459	441337	290505	349026	148191	131717	0.0943957	155643	120805	102238	0.493584	1.47532e+06	914407	995347	0.534271	3.81455e+06	2.65598e+06	2.44856e+06	0.584001	2.3024e+06	1.46321e+06	1.70794e+06	#N/A	#N/A	#N/A	#N/A	#N/A	#N/A	#N/A	#N/A	0.0746231	8904.2	22276.3	23568.5	0.352923	0	0	22.0384	#N/A	#N/A	#N/A	#N/A	#N/A	#N/A	#N/A	#N/A	#N/A	#N/A	#N/A	#N/A	#N/A	#N/A	#N/A	#N/A	0.618296	38366	42622.5	41624.9	0.486389	558005	640677	764994	0.268264	557682	635717	1.08471e+06	0.352029	226983	315253	329279	CRMP1	Dihydropyrimidinase-related protein 1
CRNKL1	Crooked neck-like protein 1	1.73158e+06	1.63669e+06	1.88131e+06	2.56193e+06	1.51579e+06	1.88577e+06	1.83557e+06	1.95251e+06	542976	654081	804124	753325	376238	486575	664798	547633	1.57346e+06	2.30995e+06	2.24796e+06	2.31823e+06	730532	987466	840392	1.46768e+06	157125	495250	347000	371807	112163	135148	186978	186902	643358	695626	737971	734260	694832	840637	869974	822336	94647.7	92307.3	64788.2	88598.1	524609	639843	677880	671934	1.18115e+06	1.38309e+06	1.8426e+06	1.99794e+06	1.02545e+06	1.32211e+06	1.97523e+06	1.74384e+06	237798	372995	949031	532880	899987	1.03683e+06	2.38714e+06	1.75403e+06	0.349483	1.7163e+06	1.79435e+06	1.6841e+06	0.000778904	1.53207e+06	1.54465e+06	1.47065e+06	0.0282019	563906	594527	470495	0.0417899	375185	311826	441703	7.25484e-06	1.58923e+06	1.57253e+06	1.55862e+06	0.143984	864079	714172	613344	0.00610526	141827	156090	173459	0.02956	115570	109456	111462	0.137584	713985	573394	642695	0.00877453	724042	721656	638798	0.330922	80519.8	96585.9	106837	0.000529826	529060	511178	533591	0.0390829	1.16886e+06	1.16087e+06	1.21372e+06	0.0380222	1.09719e+06	1.14706e+06	832109	0.0928513	240557	274704	198131	0.102862	965663	905885	828413	CRNKL1	Crooked neck-like protein 1
CRNN	Cornulin	#N/A	#N/A	#N/A	#N/A	#N/A	#N/A	#N/A	#N/A	#N/A	#N/A	#N/A	#N/A	#N/A	#N/A	#N/A	#N/A	#N/A	#N/A	#N/A	#N/A	#N/A	#N/A	#N/A	#N/A	#N/A	#N/A	#N/A	#N/A	#N/A	#N/A	#N/A	#N/A	#N/A	#N/A	#N/A	#N/A	#N/A	#N/A	#N/A	#N/A	#N/A	#N/A	#N/A	#N/A	#N/A	#N/A	#N/A	#N/A	#N/A	#N/A	#N/A	#N/A	#N/A	#N/A	#N/A	#N/A	#N/A	#N/A	#N/A	#N/A	23807.4	1893.31	221.082	3757.42	#N/A	#N/A	#N/A	#N/A	#N/A	#N/A	#N/A	#N/A	#N/A	#N/A	#N/A	#N/A	#N/A	#N/A	#N/A	#N/A	#N/A	#N/A	#N/A	#N/A	#N/A	#N/A	#N/A	#N/A	#N/A	#N/A	#N/A	#N/A	#N/A	#N/A	#N/A	#N/A	#N/A	#N/A	#N/A	#N/A	#N/A	#N/A	#N/A	#N/A	#N/A	#N/A	#N/A	#N/A	#N/A	#N/A	#N/A	#N/A	#N/A	#N/A	#N/A	#N/A	#N/A	#N/A	#N/A	#N/A	#N/A	#N/A	#N/A	#N/A	0.391139	1401.85	768.896	69251.4	CRNN	Cornulin
CROCC	Rootletin	#N/A	#N/A	#N/A	#N/A	#N/A	#N/A	#N/A	#N/A	#N/A	#N/A	#N/A	#N/A	#N/A	#N/A	#N/A	#N/A	#N/A	#N/A	#N/A	#N/A	#N/A	#N/A	#N/A	#N/A	#N/A	#N/A	#N/A	#N/A	#N/A	#N/A	#N/A	#N/A	#N/A	#N/A	#N/A	#N/A	#N/A	#N/A	#N/A	#N/A	#N/A	#N/A	#N/A	#N/A	#N/A	#N/A	#N/A	#N/A	#N/A	#N/A	#N/A	#N/A	#N/A	#N/A	#N/A	#N/A	125384	70234.3	137894	510412	#N/A	#N/A	#N/A	#N/A	#N/A	#N/A	#N/A	#N/A	#N/A	#N/A	#N/A	#N/A	#N/A	#N/A	#N/A	#N/A	#N/A	#N/A	#N/A	#N/A	#N/A	#N/A	#N/A	#N/A	#N/A	#N/A	#N/A	#N/A	#N/A	#N/A	#N/A	#N/A	#N/A	#N/A	#N/A	#N/A	#N/A	#N/A	#N/A	#N/A	#N/A	#N/A	#N/A	#N/A	#N/A	#N/A	#N/A	#N/A	#N/A	#N/A	#N/A	#N/A	#N/A	#N/A	#N/A	#N/A	#N/A	#N/A	#N/A	#N/A	0.453322	121934	150834	103383	#N/A	#N/A	#N/A	#N/A	CROCC	Rootletin
CROT	Peroxisomal carnitine O-octanoyltransferase	#N/A	#N/A	#N/A	#N/A	#N/A	#N/A	#N/A	#N/A	#N/A	#N/A	#N/A	#N/A	#N/A	#N/A	#N/A	#N/A	#N/A	#N/A	#N/A	#N/A	#N/A	#N/A	#N/A	#N/A	#N/A	#N/A	#N/A	#N/A	#N/A	#N/A	#N/A	#N/A	#N/A	#N/A	#N/A	#N/A	#N/A	#N/A	#N/A	#N/A	#N/A	#N/A	#N/A	#N/A	#N/A	#N/A	#N/A	#N/A	#N/A	#N/A	#N/A	#N/A	25581.3	30103	21798.5	24373.6	#N/A	#N/A	#N/A	#N/A	#N/A	#N/A	#N/A	#N/A	#N/A	#N/A	#N/A	#N/A	#N/A	#N/A	#N/A	#N/A	#N/A	#N/A	#N/A	#N/A	#N/A	#N/A	#N/A	#N/A	#N/A	#N/A	#N/A	#N/A	#N/A	#N/A	#N/A	#N/A	#N/A	#N/A	#N/A	#N/A	#N/A	#N/A	#N/A	#N/A	#N/A	#N/A	#N/A	#N/A	#N/A	#N/A	#N/A	#N/A	#N/A	#N/A	#N/A	#N/A	#N/A	#N/A	#N/A	#N/A	#N/A	#N/A	#N/A	#N/A	0.982429	31429	32128.9	13185.9	#N/A	#N/A	#N/A	#N/A	#N/A	#N/A	#N/A	#N/A	CROT	Peroxisomal carnitine O-octanoyltransferase
CRTAP	Cartilage-associated protein	180967	176818	207141	310533	643688	838466	667807	712754	1311.65	13200	22258.2	15369.5	807298	1.0012e+06	1.24199e+06	1.01313e+06	89512.2	87489.1	96423.3	90017	#N/A	#N/A	#N/A	#N/A	#N/A	#N/A	#N/A	#N/A	28659.4	11517.1	31296.1	31628.3	158188	194983	223286	186225	#N/A	#N/A	#N/A	#N/A	276124	364434	317895	444845	#N/A	#N/A	#N/A	#N/A	741196	876969	1.19704e+06	1.28263e+06	866422	1.0219e+06	1.28998e+06	1.41456e+06	282975	403964	650826	566005	888906	1.17757e+06	1.37469e+06	1.27733e+06	0.289069	185883	164243	192774	0.212499	580616	633051	717398	0.00510351	1993.43	0	1941.52	0.0344298	858430	727188	836278	0.698458	82767.6	92125.7	93643.1	#N/A	#N/A	#N/A	#N/A	#N/A	#N/A	#N/A	#N/A	0.610642	26305	26824.8	32848.4	0.0615876	181698	138801	154065	#N/A	#N/A	#N/A	#N/A	0.0604252	283018	288876	256478	#N/A	#N/A	#N/A	#N/A	0.0796119	578889	708977	935721	0.0490958	783530	813923	1.00181e+06	0.0286744	232765	297355	318807	0.0140004	812630	818373	1.03572e+06	CRTAP	Cartilage-associated protein
CRTC2	CREB-regulated transcription coactivator 2	#N/A	#N/A	#N/A	#N/A	#N/A	#N/A	#N/A	#N/A	#N/A	#N/A	#N/A	#N/A	#N/A	#N/A	#N/A	#N/A	#N/A	#N/A	#N/A	#N/A	#N/A	#N/A	#N/A	#N/A	#N/A	#N/A	#N/A	#N/A	#N/A	#N/A	#N/A	#N/A	#N/A	#N/A	#N/A	#N/A	#N/A	#N/A	#N/A	#N/A	#N/A	#N/A	#N/A	#N/A	#N/A	#N/A	#N/A	#N/A	#N/A	#N/A	#N/A	#N/A	#N/A	#N/A	#N/A	#N/A	#N/A	#N/A	#N/A	#N/A	#N/A	#N/A	#N/A	#N/A	#N/A	#N/A	#N/A	#N/A	#N/A	#N/A	#N/A	#N/A	#N/A	#N/A	#N/A	#N/A	#N/A	#N/A	#N/A	#N/A	#N/A	#N/A	#N/A	#N/A	#N/A	#N/A	#N/A	#N/A	#N/A	#N/A	#N/A	#N/A	#N/A	#N/A	#N/A	#N/A	#N/A	#N/A	#N/A	#N/A	#N/A	#N/A	#N/A	#N/A	#N/A	#N/A	#N/A	#N/A	#N/A	#N/A	#N/A	#N/A	#N/A	#N/A	#N/A	#N/A	#N/A	#N/A	#N/A	#N/A	#N/A	#N/A	#N/A	#N/A	#N/A	#N/A	#N/A	#N/A	CRTC2	CREB-regulated transcription coactivator 2
CRTC3	CREB-regulated transcription coactivator 3	#N/A	#N/A	#N/A	#N/A	#N/A	#N/A	#N/A	#N/A	#N/A	#N/A	#N/A	#N/A	32786.9	15660.6	11477.6	9690.49	#N/A	#N/A	#N/A	#N/A	#N/A	#N/A	#N/A	#N/A	#N/A	#N/A	#N/A	#N/A	#N/A	#N/A	#N/A	#N/A	#N/A	#N/A	#N/A	#N/A	#N/A	#N/A	#N/A	#N/A	#N/A	#N/A	#N/A	#N/A	#N/A	#N/A	#N/A	#N/A	#N/A	#N/A	#N/A	#N/A	#N/A	#N/A	#N/A	#N/A	#N/A	#N/A	#N/A	#N/A	#N/A	#N/A	#N/A	#N/A	#N/A	#N/A	#N/A	#N/A	#N/A	#N/A	#N/A	#N/A	#N/A	#N/A	#N/A	#N/A	0.0538654	44091.5	35342	18927.1	#N/A	#N/A	#N/A	#N/A	#N/A	#N/A	#N/A	#N/A	#N/A	#N/A	#N/A	#N/A	#N/A	#N/A	#N/A	#N/A	#N/A	#N/A	#N/A	#N/A	#N/A	#N/A	#N/A	#N/A	#N/A	#N/A	#N/A	#N/A	#N/A	#N/A	#N/A	#N/A	#N/A	#N/A	#N/A	#N/A	#N/A	#N/A	#N/A	#N/A	#N/A	#N/A	#N/A	#N/A	#N/A	#N/A	#N/A	#N/A	CRTC3	CREB-regulated transcription coactivator 3
CRYAB	Alpha-crystallin B chain	#N/A	#N/A	#N/A	#N/A	#N/A	#N/A	#N/A	#N/A	#N/A	#N/A	#N/A	#N/A	#N/A	#N/A	#N/A	#N/A	#N/A	#N/A	#N/A	#N/A	#N/A	#N/A	#N/A	#N/A	#N/A	#N/A	#N/A	#N/A	#N/A	#N/A	#N/A	#N/A	#N/A	#N/A	#N/A	#N/A	#N/A	#N/A	#N/A	#N/A	#N/A	#N/A	#N/A	#N/A	#N/A	#N/A	#N/A	#N/A	24130.1	18498.8	66155.6	79419.4	750285	874731	1.09916e+06	1.30264e+06	4.27449e+06	3.77096e+06	5.17753e+06	5.15888e+06	2.03374e+06	1.77766e+06	1.49925e+06	1.9273e+06	#N/A	#N/A	#N/A	#N/A	#N/A	#N/A	#N/A	#N/A	#N/A	#N/A	#N/A	#N/A	#N/A	#N/A	#N/A	#N/A	#N/A	#N/A	#N/A	#N/A	#N/A	#N/A	#N/A	#N/A	#N/A	#N/A	#N/A	#N/A	#N/A	#N/A	#N/A	#N/A	#N/A	#N/A	#N/A	#N/A	#N/A	#N/A	#N/A	#N/A	#N/A	#N/A	#N/A	#N/A	#N/A	#N/A	#N/A	#N/A	0.180385	19972.8	20985.7	31431.8	0.070967	634142	755262	861452	0.437438	4.36689e+06	3.94066e+06	4.5159e+06	0.33743	1.82483e+06	2.52069e+06	1.7557e+06	CRYAB	Alpha-crystallin B chain
CRYGD	Gamma-crystallin D	#N/A	#N/A	#N/A	#N/A	#N/A	#N/A	#N/A	#N/A	#N/A	#N/A	#N/A	#N/A	#N/A	#N/A	#N/A	#N/A	#N/A	#N/A	#N/A	#N/A	#N/A	#N/A	#N/A	#N/A	#N/A	#N/A	#N/A	#N/A	#N/A	#N/A	#N/A	#N/A	#N/A	#N/A	#N/A	#N/A	#N/A	#N/A	#N/A	#N/A	48127.5	18759.3	14414.3	22672.7	#N/A	#N/A	#N/A	#N/A	#N/A	#N/A	#N/A	#N/A	#N/A	#N/A	#N/A	#N/A	#N/A	#N/A	#N/A	#N/A	#N/A	#N/A	#N/A	#N/A	#N/A	#N/A	#N/A	#N/A	#N/A	#N/A	#N/A	#N/A	#N/A	#N/A	#N/A	#N/A	#N/A	#N/A	#N/A	#N/A	#N/A	#N/A	#N/A	#N/A	#N/A	#N/A	#N/A	#N/A	#N/A	#N/A	#N/A	#N/A	#N/A	#N/A	#N/A	#N/A	#N/A	#N/A	#N/A	#N/A	#N/A	#N/A	#N/A	#N/A	0.00570792	38415.8	51591.1	54375.7	#N/A	#N/A	#N/A	#N/A	#N/A	#N/A	#N/A	#N/A	#N/A	#N/A	#N/A	#N/A	#N/A	#N/A	#N/A	#N/A	#N/A	#N/A	#N/A	#N/A	CRYGD	Gamma-crystallin D
CRYZ	Quinone oxidoreductase	4.36176e+06	4.782e+06	3.45459e+06	4.62775e+06	6.20486e+06	5.79126e+06	5.07885e+06	5.30798e+06	7.41294e+06	8.65914e+06	6.77473e+06	6.34074e+06	3.97563e+06	5.37833e+06	4.52492e+06	4.24206e+06	1.11252e+06	1.09678e+06	1.23557e+06	1.14922e+06	1.45993e+06	1.14076e+06	1.50569e+06	1.32002e+06	1.30111e+06	1.47334e+06	1.95804e+06	1.6866e+06	270815	140411	313260	309646	560291	443628	437911	556574	511922	456420	435709	551668	144766	221369	90857.2	172504	438305	566877	444250	483873	1.51712e+06	2.06936e+06	1.4659e+06	1.69348e+06	2.63439e+06	3.37504e+06	2.10599e+06	2.4202e+06	2.43056e+06	3.29918e+06	2.67649e+06	2.59308e+06	1.62e+06	2.34396e+06	2.00719e+06	1.98813e+06	0.887565	4.3875e+06	3.91327e+06	4.78452e+06	0.168445	6.20395e+06	5.45056e+06	6.96007e+06	0.877985	7.88927e+06	8.17214e+06	6.1774e+06	0.0981461	3.90557e+06	4.05305e+06	3.96826e+06	0.724417	896278	1.12943e+06	1.31186e+06	0.423189	1.27958e+06	1.43175e+06	1.66845e+06	0.0609353	1.22229e+06	1.2412e+06	1.43982e+06	0.799768	267734	237883	306827	0.384122	431290	564436	685148	0.656605	407364	579615	548788	0.681849	144975	142048	147275	0.291771	383496	499982	431437	0.41861	1.37638e+06	1.30332e+06	1.87165e+06	0.998989	2.34372e+06	2.34793e+06	3.21152e+06	0.303229	1.96414e+06	2.38427e+06	2.94326e+06	0.0527261	1.38402e+06	1.60984e+06	1.86613e+06	CRYZ	Quinone oxidoreductase
CRYZL1	Quinone oxidoreductase-like protein 1	20591.1	13316.5	18828.5	19771.9	86761.3	87639.1	65550.8	59531.5	46370.6	47313.7	29658.6	24942.2	49340	38238.7	20121	20092.2	#N/A	#N/A	#N/A	#N/A	#N/A	#N/A	#N/A	#N/A	6572.65	1211.94	6996.7	5561.63	#N/A	#N/A	#N/A	#N/A	#N/A	#N/A	#N/A	#N/A	6636.77	6551.65	4892.69	5400.57	16552.8	14096.1	14221.8	18993.9	#N/A	#N/A	#N/A	#N/A	#N/A	#N/A	#N/A	#N/A	#N/A	#N/A	#N/A	#N/A	56215	71202.8	69171.4	45626.1	#N/A	#N/A	#N/A	#N/A	0.265677	17551.2	21576.6	22645.6	0.236756	86941.6	73595.5	99746.9	0.165016	51546.5	42747.6	44817.8	0.0421548	56260.3	39521.7	52238.1	#N/A	#N/A	#N/A	#N/A	#N/A	#N/A	#N/A	#N/A	0.325761	5897.82	6917.43	6902.69	#N/A	#N/A	#N/A	#N/A	#N/A	#N/A	#N/A	#N/A	0.19319	5970.16	6493.57	7446.58	0.755041	17922.5	18557.6	13178.3	#N/A	#N/A	#N/A	#N/A	#N/A	#N/A	#N/A	#N/A	#N/A	#N/A	#N/A	#N/A	0.602007	64318.6	60081.9	44244.5	#N/A	#N/A	#N/A	#N/A	CRYZL1	Quinone oxidoreductase-like protein 1
CS	Citrate synthase, mitochondrial	2.77943e+07	2.5762e+07	3.05311e+07	4.77588e+07	3.86277e+07	3.57425e+07	3.48012e+07	4.23021e+07	2.87061e+07	2.41478e+07	2.79823e+07	3.22572e+07	3.50789e+07	4.05638e+07	4.52934e+07	4.77236e+07	7.64603e+06	2.45573e+07	2.42188e+07	2.51659e+07	2.12212e+07	2.55825e+07	2.50564e+07	2.53651e+07	2.04342e+07	1.54345e+07	1.89243e+07	2.2308e+07	5.08332e+06	3.14302e+06	6.3829e+06	7.77216e+06	8.69868e+06	8.8078e+06	1.25696e+07	1.31238e+07	1.67796e+07	1.73e+07	1.69172e+07	2.2419e+07	1.77287e+06	2.70074e+06	1.05449e+06	1.80466e+06	1.37294e+07	1.40127e+07	1.59168e+07	1.66036e+07	1.72487e+07	2.3935e+07	2.19571e+07	2.25318e+07	3.15837e+07	3.90419e+07	3.7411e+07	3.68161e+07	1.98849e+07	2.17626e+07	2.6623e+07	2.67951e+07	2.38635e+07	3.06528e+07	4.19144e+07	3.35081e+07	0.378497	2.38731e+07	2.95286e+07	2.99813e+07	0.700921	3.73847e+07	3.96845e+07	3.88137e+07	0.849997	2.8651e+07	3.15783e+07	2.5889e+07	0.0213124	3.43847e+07	3.29321e+07	3.79198e+07	0.000152969	5.27333e+06	8.85738e+06	8.80737e+06	0.23619	1.58097e+07	2.18907e+07	2.59632e+07	0.589962	1.74635e+07	2.03382e+07	2.35008e+07	0.654397	4.92277e+06	4.58582e+06	5.74138e+06	0.340011	4.39643e+06	1.16912e+07	1.00084e+07	0.390195	1.44675e+07	1.88387e+07	1.70327e+07	0.890515	1.72512e+06	1.3262e+06	2.2673e+06	0.098808	1.35335e+07	1.33334e+07	1.43213e+07	0.00423317	1.72002e+07	1.85625e+07	1.59832e+07	0.20566	2.78737e+07	2.72331e+07	3.96442e+07	0.40849	1.25911e+07	1.67227e+07	3.0341e+07	0.0407079	2.28162e+07	2.13022e+07	2.74722e+07	CS	Citrate synthase, mitochondrial
CSDE1	Cold shock domain-containing protein E1	2.17075e+06	8.46194e+06	6.35969e+06	6.22538e+06	8.18158e+06	1.14925e+07	1.44196e+07	1.73522e+07	2.63651e+07	1.95182e+07	2.2339e+07	3.6391e+07	1.07371e+07	1.01358e+07	1.47288e+07	1.69443e+07	293157	1.08517e+06	852866	1.20776e+06	3.52551e+06	5.38663e+06	4.10307e+06	4.42259e+06	5.96424e+06	1.28121e+07	7.84353e+06	8.35876e+06	911262	1.57313e+06	1.15614e+06	1.16712e+06	204433	844954	813371	455796	2.57973e+06	3.6946e+06	4.70189e+06	2.54362e+06	492188	575522	902701	541079	2.05394e+06	2.85532e+06	4.14812e+06	2.24487e+06	632769	889061	1.31442e+06	1.89566e+06	6.53358e+06	6.01435e+06	6.89353e+06	9.87923e+06	2.31279e+07	2.29074e+07	2.91595e+07	2.98973e+07	1.04568e+07	1.00387e+07	1.47196e+07	1.48855e+07	0.00295963	2.53361e+06	2.11676e+06	1.86188e+06	0.0280543	9.57835e+06	7.97319e+06	6.99321e+06	0.963696	2.92565e+07	2.86643e+07	2.11745e+07	0.212958	1.22655e+07	1.04251e+07	9.52085e+06	0.00352552	189138	412389	277945	0.0555854	3.22806e+06	3.59714e+06	3.75134e+06	0.0812037	5.57549e+06	6.45506e+06	5.86218e+06	0.0521229	863671	890113	980003	0.0173908	161672	193903	257722	0.17814	2.97455e+06	2.39082e+06	2.3738e+06	0.196067	507172	514110	455283	0.155156	2.401e+06	1.82487e+06	1.93594e+06	0.0754701	789308	653595	455404	0.417712	6.2818e+06	6.69379e+06	6.62517e+06	0.153162	2.41465e+07	2.38429e+07	2.13942e+07	0.218426	1.07321e+07	1.20787e+07	8.55962e+06	CSDE1	Cold shock domain-containing protein E1
CSE1L	Exportin-2	4.902e+07	2.87079e+07	3.09614e+07	6.45203e+07	3.91153e+07	3.62196e+07	3.9215e+07	3.84157e+07	1.46545e+07	1.89924e+07	2.34088e+07	1.81154e+07	2.37463e+07	3.04705e+07	3.41451e+07	2.96559e+07	2.38041e+07	1.94769e+07	1.71787e+07	1.88317e+07	1.53587e+07	1.85342e+07	1.57688e+07	1.55151e+07	5.19299e+06	8.73799e+06	7.52482e+06	7.05775e+06	3.17689e+06	2.0901e+06	3.0911e+06	3.22425e+06	2.30508e+07	2.40526e+07	2.19683e+07	2.22261e+07	1.51501e+07	1.71396e+07	1.66619e+07	1.83375e+07	766640	1.19579e+06	884817	1.06947e+06	1.06658e+07	1.28037e+07	1.4848e+07	1.32785e+07	5.28808e+07	5.80215e+07	4.16865e+07	5.13942e+07	4.83585e+07	6.16338e+07	5.1633e+07	4.96165e+07	2.08379e+07	2.92737e+07	3.11219e+07	2.98151e+07	4.32214e+07	5.48303e+07	6.82917e+07	5.59381e+07	0.568294	5.04256e+07	4.13552e+07	5.52792e+07	0.557022	4.01205e+07	3.60085e+07	4.12167e+07	0.0332179	1.38764e+07	1.57313e+07	1.43558e+07	0.00775726	2.40665e+07	2.23954e+07	2.47771e+07	0.0387437	2.68875e+07	2.30785e+07	2.14462e+07	0.38706	1.42552e+07	1.70263e+07	1.47946e+07	0.0165898	4.38283e+06	5.43862e+06	5.75752e+06	0.357418	3.26937e+06	3.12242e+06	3.13888e+06	0.841285	2.54588e+07	2.12592e+07	2.24343e+07	0.14456	1.36933e+07	1.7367e+07	1.43899e+07	0.0577263	650618	815965	833337	0.0343243	9.99612e+06	1.20915e+07	9.9098e+06	0.65857	5.14273e+07	4.98156e+07	5.73993e+07	0.263147	5.19088e+07	4.99869e+07	4.318e+07	0.0145069	2.13884e+07	2.42868e+07	1.68384e+07	0.0310014	4.81525e+07	3.92314e+07	4.22802e+07	CSE1L	Exportin-2
CSF1R	Macrophage colony-stimulating factor 1 receptor	415210	566492	921768	1.39354e+06	#N/A	#N/A	#N/A	#N/A	#N/A	#N/A	#N/A	#N/A	#N/A	#N/A	#N/A	#N/A	#N/A	#N/A	#N/A	#N/A	#N/A	#N/A	#N/A	#N/A	#N/A	#N/A	#N/A	#N/A	#N/A	#N/A	#N/A	#N/A	#N/A	#N/A	#N/A	#N/A	#N/A	#N/A	#N/A	#N/A	#N/A	#N/A	#N/A	#N/A	#N/A	#N/A	#N/A	#N/A	#N/A	#N/A	#N/A	#N/A	#N/A	#N/A	#N/A	#N/A	#N/A	#N/A	#N/A	#N/A	#N/A	#N/A	#N/A	#N/A	0.109444	353804	638186	253641	#N/A	#N/A	#N/A	#N/A	#N/A	#N/A	#N/A	#N/A	#N/A	#N/A	#N/A	#N/A	#N/A	#N/A	#N/A	#N/A	#N/A	#N/A	#N/A	#N/A	#N/A	#N/A	#N/A	#N/A	#N/A	#N/A	#N/A	#N/A	#N/A	#N/A	#N/A	#N/A	#N/A	#N/A	#N/A	#N/A	#N/A	#N/A	#N/A	#N/A	#N/A	#N/A	#N/A	#N/A	#N/A	#N/A	#N/A	#N/A	#N/A	#N/A	#N/A	#N/A	#N/A	#N/A	#N/A	#N/A	#N/A	#N/A	#N/A	#N/A	CSF1R	Macrophage colony-stimulating factor 1 receptor
CSK	Tyrosine-protein kinase CSK	1.26689e+06	1.31129e+06	1.29946e+06	1.72467e+06	1.02974e+06	1.22628e+06	1.2979e+06	1.22385e+06	714282	870215	840796	832341	835359	1.21121e+06	1.35777e+06	1.13892e+06	619613	1.15181e+06	1.15944e+06	1.30488e+06	1.04085e+06	1.24752e+06	1.15088e+06	1.25694e+06	363826	510396	607838	622297	135195	79953.7	179185	177940	617895	750888	815818	857083	683222	771417	858608	963920	46339.1	78434.5	35308.5	72926.5	527418	733909	672610	708903	622490	783594	874294	850790	882346	1.19082e+06	1.26932e+06	1.09197e+06	297996	402039	582521	462785	732430	970527	1.57266e+06	1.15453e+06	0.386297	1.17239e+06	1.12535e+06	1.50294e+06	0.0450619	907224	1.02443e+06	1.15755e+06	0.148624	566923	796861	779063	0.00450239	797993	822063	886021	0.000639022	578712	688076	592051	0.110148	907120	1.18345e+06	1.03198e+06	0.00378642	351916	375861	363701	0.767224	135688	127729	142169	0.00422902	618690	634437	600558	0.0422792	663158	735802	650705	0.310111	47807.7	48568.5	42641	0.00229076	538624	491228	552403	0.0145173	679218	652550	535703	0.0288747	944624	968217	734196	0.0309681	336645	283933	273411	0.0503222	790855	698651	707785	CSK	Tyrosine-protein kinase CSK
CSNK1A1	Casein kinase I isoform alpha	1.77489e+06	1.13038e+06	1.36882e+06	3.00103e+06	1.66064e+06	1.28304e+06	1.78542e+06	1.95421e+06	663515	798737	901013	938768	1.06273e+06	1.04976e+06	1.3393e+06	1.07134e+06	410818	704217	653736	657627	385149	636104	528570	534757	89375.5	259387	133314	146780	68893.3	32419.4	82833.4	89074.6	154598	155375	198192	173846	136458	158159	210674	201552	#N/A	#N/A	#N/A	#N/A	52363.2	44579.9	86070.9	61239.1	704877	859692	1.01527e+06	887301	1.04881e+06	1.28216e+06	1.94611e+06	1.43162e+06	350310	344088	1.09215e+06	685027	770002	966230	2.1669e+06	1.34469e+06	0.926144	1.87495e+06	1.82976e+06	1.61995e+06	0.956857	1.87383e+06	1.65913e+06	1.44896e+06	0.028884	706352	719128	565064	0.501762	1.18185e+06	1.09674e+06	909595	0.00536373	398864	493520	340070	0.00894597	360555	381146	413745	0.0910427	74307.1	102945	90874.7	0.968109	64523.7	64755.8	77400.3	0.173158	160914	152486	150393	0.0794722	129086	167558	112730	#N/A	#N/A	#N/A	#N/A	0.487509	62779.9	60364.5	33945.2	0.0170784	668762	757225	688644	0.0816875	1.07044e+06	1.18273e+06	893256	0.183058	367038	426594	257297	0.113645	869313	709077	731617	CSNK1A1	Casein kinase I isoform alpha
CSNK1D	Casein kinase I isoform delta	230386	183769	202958	404426	162029	185378	163376	215730	#N/A	#N/A	#N/A	#N/A	159424	228441	279298	308313	#N/A	#N/A	#N/A	#N/A	140338	235645	173922	196697	15507.7	29678.9	36782.4	35547.5	14094.3	66317.3	25631.1	25050.4	#N/A	#N/A	#N/A	#N/A	99422.9	110588	187984	139061	17843.8	43034.4	25618.7	36718.3	69010.3	106874	182444	155596	179572	154822	223381	272526	230162	182628	377783	382480	#N/A	#N/A	#N/A	#N/A	214238	193368	585752	382822	0.670833	248809	247717	194632	0.327005	191821	164125	130140	#N/A	#N/A	#N/A	#N/A	0.0162233	186769	159529	131975	#N/A	#N/A	#N/A	#N/A	0.120632	93578.1	182252	145184	0.00345505	12542	14592.1	19388.9	0.149206	18199.6	15658.1	8425.01	#N/A	#N/A	#N/A	#N/A	0.111406	103245	101747	93277.2	0.0287986	16717.2	19651.3	17162.9	0.0267023	81544	67672.3	57814.6	0.347243	164814	192862	181041	0.27418	234966	242642	212879	#N/A	#N/A	#N/A	#N/A	0.205915	241636	221048	180032	CSNK1D	Casein kinase I isoform delta
CSNK1E	Casein kinase I isoform epsilon	#N/A	#N/A	#N/A	#N/A	#N/A	#N/A	#N/A	#N/A	#N/A	#N/A	#N/A	#N/A	#N/A	#N/A	#N/A	#N/A	202324	400963	315170	281241	#N/A	#N/A	#N/A	#N/A	#N/A	#N/A	#N/A	#N/A	384.316	710.141	199.975	1388.96	111313	131325	152674	99276.4	#N/A	#N/A	#N/A	#N/A	#N/A	#N/A	#N/A	#N/A	#N/A	#N/A	#N/A	#N/A	#N/A	#N/A	#N/A	#N/A	#N/A	#N/A	#N/A	#N/A	#N/A	#N/A	#N/A	#N/A	#N/A	#N/A	#N/A	#N/A	#N/A	#N/A	#N/A	#N/A	#N/A	#N/A	#N/A	#N/A	#N/A	#N/A	#N/A	#N/A	#N/A	#N/A	#N/A	#N/A	0.0283672	199574	177369	230030	#N/A	#N/A	#N/A	#N/A	#N/A	#N/A	#N/A	#N/A	0.480925	1086.42	0	66.5285	0.378112	120459	100231	113248	#N/A	#N/A	#N/A	#N/A	#N/A	#N/A	#N/A	#N/A	#N/A	#N/A	#N/A	#N/A	#N/A	#N/A	#N/A	#N/A	#N/A	#N/A	#N/A	#N/A	#N/A	#N/A	#N/A	#N/A	#N/A	#N/A	#N/A	#N/A	CSNK1E	Casein kinase I isoform epsilon
CSNK1G1	Casein kinase I isoform gamma-1	32943.9	11226	22264.5	96339.6	#N/A	#N/A	#N/A	#N/A	#N/A	#N/A	#N/A	#N/A	#N/A	#N/A	#N/A	#N/A	22912.9	32103.6	26943.5	46809.9	#N/A	#N/A	#N/A	#N/A	9163.36	27173.1	18997	23818.2	#N/A	#N/A	#N/A	#N/A	#N/A	#N/A	#N/A	#N/A	#N/A	#N/A	#N/A	#N/A	#N/A	#N/A	#N/A	#N/A	#N/A	#N/A	#N/A	#N/A	#N/A	#N/A	#N/A	#N/A	#N/A	#N/A	#N/A	#N/A	#N/A	#N/A	#N/A	#N/A	#N/A	#N/A	#N/A	#N/A	0.722879	31193.2	42013.7	25624.7	#N/A	#N/A	#N/A	#N/A	#N/A	#N/A	#N/A	#N/A	#N/A	#N/A	#N/A	#N/A	0.137127	20618.2	19244.2	28876.3	#N/A	#N/A	#N/A	#N/A	0.00403224	8865.95	9650.1	8974.03	#N/A	#N/A	#N/A	#N/A	#N/A	#N/A	#N/A	#N/A	#N/A	#N/A	#N/A	#N/A	#N/A	#N/A	#N/A	#N/A	#N/A	#N/A	#N/A	#N/A	#N/A	#N/A	#N/A	#N/A	#N/A	#N/A	#N/A	#N/A	#N/A	#N/A	#N/A	#N/A	#N/A	#N/A	#N/A	#N/A	CSNK1G1	Casein kinase I isoform gamma-1
CSNK1G2	Casein kinase I isoform gamma-2	#N/A	#N/A	#N/A	#N/A	#N/A	#N/A	#N/A	#N/A	17776.7	26333.4	55644.2	27542.7	86064.9	86194.5	95678.5	83515.7	#N/A	#N/A	#N/A	#N/A	59761.7	108087	87145	97269.8	#N/A	#N/A	#N/A	#N/A	11686.7	11051.6	15385.3	13070.1	11260.9	7189.9	11012.2	4446.68	16203.9	31398.8	20350.3	23928.6	#N/A	#N/A	#N/A	#N/A	#N/A	#N/A	#N/A	#N/A	#N/A	#N/A	#N/A	#N/A	#N/A	#N/A	#N/A	#N/A	14169.3	32259.1	23583	20264.8	64561.4	76093.4	69480.8	72798.2	#N/A	#N/A	#N/A	#N/A	#N/A	#N/A	#N/A	#N/A	0.122119	17987.1	17785	17558.1	0.850397	72657.9	76934.2	108603	#N/A	#N/A	#N/A	#N/A	0.00660272	53666	67460.9	58158.3	#N/A	#N/A	#N/A	#N/A	0.309996	11784.4	12056.7	11219	0.271437	14552.7	12151.1	7078.97	0.0616426	17925	17023.1	13663.7	#N/A	#N/A	#N/A	#N/A	#N/A	#N/A	#N/A	#N/A	#N/A	#N/A	#N/A	#N/A	#N/A	#N/A	#N/A	#N/A	0.0408503	12022.7	14443	16042.1	0.166854	72679.6	57183	63821.4	CSNK1G2	Casein kinase I isoform gamma-2
CSNK1G3	Casein kinase I isoform gamma-3	67067.8	51218.5	71175.8	138900	#N/A	#N/A	#N/A	#N/A	#N/A	#N/A	#N/A	#N/A	#N/A	#N/A	#N/A	#N/A	47293.8	68030.2	68581.8	112426	#N/A	#N/A	#N/A	#N/A	#N/A	#N/A	#N/A	#N/A	#N/A	#N/A	#N/A	#N/A	#N/A	#N/A	#N/A	#N/A	#N/A	#N/A	#N/A	#N/A	#N/A	#N/A	#N/A	#N/A	#N/A	#N/A	#N/A	#N/A	#N/A	#N/A	#N/A	#N/A	#N/A	#N/A	#N/A	#N/A	#N/A	#N/A	#N/A	#N/A	#N/A	#N/A	#N/A	#N/A	0.502678	55434.1	69781.9	75987.5	#N/A	#N/A	#N/A	#N/A	#N/A	#N/A	#N/A	#N/A	#N/A	#N/A	#N/A	#N/A	0.0723068	46165	48585.7	47130.8	#N/A	#N/A	#N/A	#N/A	#N/A	#N/A	#N/A	#N/A	#N/A	#N/A	#N/A	#N/A	#N/A	#N/A	#N/A	#N/A	#N/A	#N/A	#N/A	#N/A	#N/A	#N/A	#N/A	#N/A	#N/A	#N/A	#N/A	#N/A	#N/A	#N/A	#N/A	#N/A	#N/A	#N/A	#N/A	#N/A	#N/A	#N/A	#N/A	#N/A	#N/A	#N/A	#N/A	#N/A	CSNK1G3	Casein kinase I isoform gamma-3
CSNK2A1	Casein kinase II subunit alpha	8.48032e+06	8.82285e+06	7.96123e+06	9.03684e+06	1.07743e+07	9.13545e+06	1.01085e+07	8.75201e+06	4.31957e+06	5.54856e+06	5.48331e+06	4.27058e+06	6.46097e+06	6.96177e+06	6.89151e+06	6.12655e+06	3.21372e+06	3.89566e+06	3.48041e+06	4.35199e+06	4.41109e+06	4.52799e+06	4.15975e+06	4.17625e+06	2.18203e+06	3.0379e+06	2.65906e+06	2.88793e+06	867524	759222	938597	1.09065e+06	3.28284e+06	2.8811e+06	3.157e+06	2.65691e+06	4.00237e+06	4.00671e+06	4.03985e+06	3.57915e+06	411888	609106	307478	478014	3.15306e+06	3.59902e+06	3.49919e+06	3.46758e+06	4.43258e+06	3.9466e+06	2.81074e+06	3.5187e+06	5.38946e+06	5.39774e+06	4.64037e+06	4.84787e+06	4.01977e+06	4.7824e+06	4.05582e+06	3.98812e+06	5.36455e+06	6.34824e+06	7.1796e+06	5.97963e+06	0.805706	9.13927e+06	8.36788e+06	7.9338e+06	0.0839101	1.12444e+07	9.80718e+06	1.12714e+07	0.159447	4.41349e+06	3.97251e+06	4.57271e+06	0.588143	6.10064e+06	6.81883e+06	6.46343e+06	0.0555874	3.10111e+06	3.21084e+06	3.3292e+06	0.711719	4.02258e+06	4.96882e+06	4.24187e+06	0.0135388	1.96472e+06	2.36942e+06	2.21194e+06	0.572028	837623	834544	930404	0.128066	3.45063e+06	3.00625e+06	3.39164e+06	0.529201	4.03684e+06	4.17351e+06	3.79677e+06	0.596538	364756	466941	403967	0.00142561	3.10581e+06	3.1609e+06	3.19249e+06	0.189398	3.70597e+06	4.09225e+06	5.49952e+06	0.236091	5.06394e+06	5.32877e+06	5.77567e+06	0.456253	3.68535e+06	4.0817e+06	4.29227e+06	0.065778	5.24302e+06	4.95017e+06	5.90047e+06	CSNK2A1	Casein kinase II subunit alpha
CSNK2A2	Casein kinase II subunit alpha'	2.5374e+06	1.67449e+06	1.55367e+06	2.723e+06	4.05164e+06	3.9008e+06	3.54289e+06	3.61646e+06	950000	1.63802e+06	1.4008e+06	1.20759e+06	2.25182e+06	2.81742e+06	3.03734e+06	2.48637e+06	184153	252291	239664	321515	327860	322603	353873	266629	104489	237515	280810	183703	57449.8	83259.7	133158	72811	1.13726e+06	897571	923431	1.06649e+06	1.31524e+06	1.30657e+06	1.51662e+06	1.45857e+06	79742.3	192956	105756	129655	930075	1.13232e+06	1.18583e+06	1.33056e+06	1.51199e+06	1.5789e+06	1.11981e+06	1.34766e+06	1.08319e+06	1.2744e+06	802393	1.28194e+06	448638	950168	723678	684720	1.92175e+06	2.47658e+06	2.99006e+06	1.91525e+06	0.243051	2.60544e+06	2.23092e+06	2.77584e+06	0.0470688	4.11321e+06	4.12627e+06	3.91545e+06	0.0235538	915844	1.02944e+06	904719	0.0381298	2.22272e+06	2.15368e+06	2.37906e+06	0.0410734	194687	155513	202260	0.650785	307063	335020	341497	0.0144861	104438	128658	80370.8	0.257209	34711.8	34406.1	103231	0.0302007	1.14185e+06	1.12195e+06	1.14799e+06	0.373784	1.25344e+06	1.49777e+06	1.19451e+06	0.0740597	76117.2	86421.8	76687.8	0.0136912	900251	892660	997314	0.436364	1.30327e+06	1.46905e+06	1.76366e+06	0.854452	930905	1.05455e+06	1.2641e+06	0.0598411	551580	545301	249033	0.166021	1.90601e+06	1.80574e+06	2.05349e+06	CSNK2A2	Casein kinase II subunit alpha'
CSNK2B	Casein kinase II subunit beta	2.0355e+06	2.84898e+06	3.16884e+06	2.85257e+06	2.8546e+06	3.82256e+06	2.95071e+06	2.84108e+06	2.62284e+06	2.90132e+06	2.22201e+06	2.23269e+06	3.72187e+06	4.36588e+06	4.088e+06	3.57784e+06	403140	980226	1.06307e+06	1.17825e+06	831703	1.48684e+06	975725	1.38479e+06	1.43107e+06	1.45359e+06	1.0394e+06	1.32396e+06	343286	248202	374827	485705	409032	544956	693086	490086	987292	1.27839e+06	1.22945e+06	1.06788e+06	328434	368233	242744	295054	1.06592e+06	1.00335e+06	1.17845e+06	991014	967764	1.7349e+06	815857	1.21503e+06	1.49449e+06	1.49186e+06	1.32322e+06	1.51684e+06	1.55197e+06	1.16998e+06	1.61595e+06	1.39774e+06	1.71523e+06	2.02068e+06	2.3908e+06	1.98666e+06	0.0011338	2.022e+06	1.98919e+06	2.09532e+06	0.342886	2.66865e+06	3.00375e+06	2.89139e+06	0.519802	2.80465e+06	2.5357e+06	2.52817e+06	0.284883	3.7947e+06	3.66122e+06	3.7097e+06	0.0245307	131833	748670	328917	0.0681189	651670	882618	960821	0.300855	1.3529e+06	1.40556e+06	1.53474e+06	0.72643	315329	359963	354567	0.194605	231989	494474	500632	0.291297	695853	1.2294e+06	1.03662e+06	0.683973	422771	297649	264882	0.948012	1.02558e+06	1.26183e+06	910348	0.342578	917986	997596	987709	0.494167	1.49662e+06	1.543e+06	1.44384e+06	0.589586	1.15238e+06	1.53433e+06	1.96918e+06	0.0330861	1.68599e+06	1.71077e+06	1.74892e+06	CSNK2B	Casein kinase II subunit beta
CSPG4	Chondroitin sulfate proteoglycan 4	#N/A	#N/A	#N/A	#N/A	#N/A	#N/A	#N/A	#N/A	#N/A	#N/A	#N/A	#N/A	#N/A	#N/A	#N/A	#N/A	#N/A	#N/A	#N/A	#N/A	#N/A	#N/A	#N/A	#N/A	#N/A	#N/A	#N/A	#N/A	#N/A	#N/A	#N/A	#N/A	#N/A	#N/A	#N/A	#N/A	#N/A	#N/A	#N/A	#N/A	#N/A	#N/A	#N/A	#N/A	#N/A	#N/A	#N/A	#N/A	146359	152746	75130.5	262941	3.44649e+06	2.8491e+06	1.95985e+06	4.67691e+06	7.1062e+06	7.15876e+06	5.91e+06	1.0939e+07	4.45591e+06	4.0245e+06	3.9947e+06	6.69554e+06	#N/A	#N/A	#N/A	#N/A	#N/A	#N/A	#N/A	#N/A	#N/A	#N/A	#N/A	#N/A	#N/A	#N/A	#N/A	#N/A	#N/A	#N/A	#N/A	#N/A	#N/A	#N/A	#N/A	#N/A	#N/A	#N/A	#N/A	#N/A	#N/A	#N/A	#N/A	#N/A	#N/A	#N/A	#N/A	#N/A	#N/A	#N/A	#N/A	#N/A	#N/A	#N/A	#N/A	#N/A	#N/A	#N/A	#N/A	#N/A	0.804089	113732	107907	217440	0.834068	2.42369e+06	2.48927e+06	5.4265e+06	0.646789	6.25232e+06	5.96836e+06	9.09791e+06	0.688508	3.5556e+06	4.41707e+06	5.39506e+06	CSPG4	Chondroitin sulfate proteoglycan 4
CSRP1	Cysteine and glycine-rich protein 1	582121	1.28467e+07	2.48731e+07	1.03929e+07	7.57986e+06	2.78802e+07	2.45934e+07	2.51252e+07	6.08929e+07	2.99286e+07	3.08229e+07	4.58912e+07	1.78812e+07	2.13978e+07	3.0478e+07	3.33473e+07	6293.87	196571	159066	228816	51618.3	131734	109345	133727	1.26218e+06	1.50266e+06	1.19417e+06	1.18155e+06	124589	170999	186276	177184	#N/A	#N/A	#N/A	#N/A	#N/A	#N/A	#N/A	#N/A	#N/A	#N/A	#N/A	#N/A	#N/A	#N/A	#N/A	#N/A	276800	588602	4.0608e+06	4.30435e+06	3.08924e+06	3.53514e+06	7.38237e+06	8.14372e+06	2.14672e+07	2.13004e+07	2.09734e+07	1.88009e+07	8.86373e+06	7.07188e+06	1.75458e+07	1.11981e+07	0.0259671	431549	576291	738524	0.000447437	6.46685e+06	5.92788e+06	1.03448e+07	0.035466	5.07658e+07	5.96012e+07	7.23117e+07	0.0477051	1.95299e+07	1.61764e+07	1.79372e+07	0.000761082	5066.97	12185.7	1628.92	0.00172697	53227.7	40582.6	61044.6	0.789481	1.24688e+06	1.2345e+06	1.30517e+06	0.00452132	140032	112180	121556	#N/A	#N/A	#N/A	#N/A	#N/A	#N/A	#N/A	#N/A	#N/A	#N/A	#N/A	#N/A	#N/A	#N/A	#N/A	#N/A	0.0871905	350812	288518	191072	0.0850551	2.81408e+06	3.15255e+06	3.3011e+06	0.24905	2.14449e+07	2.10476e+07	2.19092e+07	0.371162	8.6637e+06	9.3345e+06	8.593e+06	CSRP1	Cysteine and glycine-rich protein 1
CSRP2	Cysteine and glycine-rich protein 2	942.011	49302.9	18958.5	117509	69223.2	693660	463848	798168	1.03199e+06	1.05523e+06	741144	1.88279e+06	97988	235807	153270	382006	#N/A	#N/A	#N/A	#N/A	4026.06	5433.82	2589.46	17903	127349	88022.1	115418	133203	8336.69	13791.5	13233.5	11126.5	929.045	40679.2	25969.3	14045.8	20581.4	109061	86082.4	57275.3	154193	98207.4	258478	126032	61974.8	114587	105678	51283.2	28092.6	34406.7	306496	463949	359743	513991	932991	1.35425e+06	3.29743e+06	3.39994e+06	2.62734e+06	2.96685e+06	1.18928e+06	1.01901e+06	2.01145e+06	2.08111e+06	0.104549	0	1215.48	1610.55	0.00427901	96899.1	51955.9	58814.6	0.619177	1.25715e+06	996935	841871	0.0818391	127921	72819.6	93223.7	#N/A	#N/A	#N/A	#N/A	0.432278	1923.25	1289.72	8865.22	0.536621	106778	111706	163563	0.0593113	7967.87	5998.85	11043.3	0.0282292	205.516	2015.44	566.184	0.0159195	28283.1	10923.8	22537.3	0.899456	163442	141334	157804	0.240608	71299.1	50260.3	64365	0.128431	22836.7	20979.8	40461.3	0.0868887	278813	288527	511889	0.619954	2.68709e+06	2.89248e+06	4.31271e+06	0.262707	851492	1.18568e+06	1.53067e+06	CSRP2	Cysteine and glycine-rich protein 2
CST1	Cystatin-SN	#N/A	#N/A	#N/A	#N/A	#N/A	#N/A	#N/A	#N/A	#N/A	#N/A	#N/A	#N/A	#N/A	#N/A	#N/A	#N/A	#N/A	#N/A	#N/A	#N/A	#N/A	#N/A	#N/A	#N/A	#N/A	#N/A	#N/A	#N/A	#N/A	#N/A	#N/A	#N/A	#N/A	#N/A	#N/A	#N/A	#N/A	#N/A	#N/A	#N/A	#N/A	#N/A	#N/A	#N/A	#N/A	#N/A	#N/A	#N/A	#N/A	#N/A	#N/A	#N/A	#N/A	#N/A	#N/A	#N/A	#N/A	#N/A	#N/A	#N/A	#N/A	#N/A	#N/A	#N/A	#N/A	#N/A	#N/A	#N/A	#N/A	#N/A	#N/A	#N/A	#N/A	#N/A	#N/A	#N/A	#N/A	#N/A	#N/A	#N/A	#N/A	#N/A	#N/A	#N/A	#N/A	#N/A	#N/A	#N/A	#N/A	#N/A	#N/A	#N/A	#N/A	#N/A	#N/A	#N/A	#N/A	#N/A	#N/A	#N/A	#N/A	#N/A	#N/A	#N/A	#N/A	#N/A	#N/A	#N/A	#N/A	#N/A	#N/A	#N/A	#N/A	#N/A	#N/A	#N/A	#N/A	#N/A	#N/A	#N/A	#N/A	#N/A	#N/A	#N/A	#N/A	#N/A	#N/A	#N/A	CST1	Cystatin-SN
CST3	Cystatin-C	#N/A	#N/A	#N/A	#N/A	#N/A	#N/A	#N/A	#N/A	118289	144880	59351	84454.2	#N/A	#N/A	#N/A	#N/A	#N/A	#N/A	#N/A	#N/A	#N/A	#N/A	#N/A	#N/A	#N/A	#N/A	#N/A	#N/A	2308.81	3216.67	840.702	3850.48	#N/A	#N/A	#N/A	#N/A	#N/A	#N/A	#N/A	#N/A	#N/A	#N/A	#N/A	#N/A	16014.4	19417.7	24133.2	19915.6	#N/A	#N/A	#N/A	#N/A	#N/A	#N/A	#N/A	#N/A	80531.6	141359	35617.1	80951.9	#N/A	#N/A	#N/A	#N/A	#N/A	#N/A	#N/A	#N/A	#N/A	#N/A	#N/A	#N/A	0.630348	186224	83978	84666.4	#N/A	#N/A	#N/A	#N/A	#N/A	#N/A	#N/A	#N/A	#N/A	#N/A	#N/A	#N/A	#N/A	#N/A	#N/A	#N/A	0.761284	1495.38	2570.99	2860.05	#N/A	#N/A	#N/A	#N/A	#N/A	#N/A	#N/A	#N/A	#N/A	#N/A	#N/A	#N/A	0.0414229	16917	14256.5	16869.7	#N/A	#N/A	#N/A	#N/A	#N/A	#N/A	#N/A	#N/A	0.870863	74786.1	94510.7	72297.9	#N/A	#N/A	#N/A	#N/A	CST3	Cystatin-C
CST4	Cystatin-S	#N/A	#N/A	#N/A	#N/A	#N/A	#N/A	#N/A	#N/A	#N/A	#N/A	#N/A	#N/A	#N/A	#N/A	#N/A	#N/A	#N/A	#N/A	#N/A	#N/A	#N/A	#N/A	#N/A	#N/A	#N/A	#N/A	#N/A	#N/A	#N/A	#N/A	#N/A	#N/A	#N/A	#N/A	#N/A	#N/A	#N/A	#N/A	#N/A	#N/A	#N/A	#N/A	#N/A	#N/A	#N/A	#N/A	#N/A	#N/A	#N/A	#N/A	#N/A	#N/A	#N/A	#N/A	#N/A	#N/A	#N/A	#N/A	#N/A	#N/A	#N/A	#N/A	#N/A	#N/A	#N/A	#N/A	#N/A	#N/A	#N/A	#N/A	#N/A	#N/A	#N/A	#N/A	#N/A	#N/A	#N/A	#N/A	#N/A	#N/A	#N/A	#N/A	#N/A	#N/A	#N/A	#N/A	#N/A	#N/A	#N/A	#N/A	#N/A	#N/A	#N/A	#N/A	#N/A	#N/A	#N/A	#N/A	#N/A	#N/A	#N/A	#N/A	#N/A	#N/A	#N/A	#N/A	#N/A	#N/A	#N/A	#N/A	#N/A	#N/A	#N/A	#N/A	#N/A	#N/A	#N/A	#N/A	#N/A	#N/A	#N/A	#N/A	#N/A	#N/A	#N/A	#N/A	#N/A	#N/A	CST4	Cystatin-S
CSTA	Cystatin-A	39338.4	20027.5	132132	6485.79	#N/A	#N/A	#N/A	#N/A	#N/A	#N/A	#N/A	#N/A	#N/A	#N/A	#N/A	#N/A	#N/A	#N/A	#N/A	#N/A	#N/A	#N/A	#N/A	#N/A	#N/A	#N/A	#N/A	#N/A	#N/A	#N/A	#N/A	#N/A	#N/A	#N/A	#N/A	#N/A	#N/A	#N/A	#N/A	#N/A	#N/A	#N/A	#N/A	#N/A	#N/A	#N/A	#N/A	#N/A	6260.73	128084	35085.1	8188.51	#N/A	#N/A	#N/A	#N/A	35071.8	50868.3	31633.9	2319.96	87379.3	93519.9	28442.6	9453.22	0.785247	2617.43	84410.6	30987.1	#N/A	#N/A	#N/A	#N/A	#N/A	#N/A	#N/A	#N/A	#N/A	#N/A	#N/A	#N/A	#N/A	#N/A	#N/A	#N/A	#N/A	#N/A	#N/A	#N/A	#N/A	#N/A	#N/A	#N/A	#N/A	#N/A	#N/A	#N/A	#N/A	#N/A	#N/A	#N/A	#N/A	#N/A	#N/A	#N/A	#N/A	#N/A	#N/A	#N/A	#N/A	#N/A	#N/A	#N/A	0.236157	13252.2	5352.8	177.152	#N/A	#N/A	#N/A	#N/A	0.7379	60192.2	24963	20060.3	0.441341	75927.8	169079	17131	CSTA	Cystatin-A
CSTB	Cystatin-B	390734	4.36164e+06	4.37984e+06	380755	636716	2.22509e+06	1.52918e+06	504229	3.96626e+06	1.68411e+06	2.08265e+06	829153	1.40666e+06	488083	375642	257099	#N/A	#N/A	#N/A	#N/A	73531.4	30513.9	53140.4	48752.4	359089	67550.3	91844.1	92630	259829	169796	122082	89551.7	77780.9	86203.7	65345.6	58514.9	586857	477549	380756	323955	939855	331787	626129	522964	1.78793e+06	302141	598154	787299	#N/A	#N/A	#N/A	#N/A	261812	256625	69994.1	106182	1.13187e+06	1.53489e+06	176383	278619	3.59564e+06	2.92445e+06	479738	792426	0.117564	299164	329425	543613	0.220336	308308	594637	1.0072e+06	0.00470334	3.75045e+06	4.3958e+06	3.75253e+06	0.0239338	875225	1.49979e+06	1.84498e+06	#N/A	#N/A	#N/A	#N/A	0.2252	35476.1	86844.3	98273.8	0.291594	812013	127577	137676	0.0176975	210805	292066	276615	0.800563	27255.2	121918	84169.9	0.194892	381697	781620	597254	0.0079324	990738	893525	935300	0.00391285	1.5835e+06	2.07596e+06	1.70433e+06	#N/A	#N/A	#N/A	#N/A	0.11382	277127	268711	239597	0.344296	1.1681e+06	1.13304e+06	1.09448e+06	0.0659112	2.87494e+06	3.58908e+06	4.32289e+06	CSTB	Cystatin-B
CSTF1	Cleavage stimulation factor subunit 1	815168	869382	553473	855526	1.49244e+06	1.47532e+06	1.63997e+06	1.70955e+06	1.34943e+06	1.60139e+06	1.48386e+06	2.22075e+06	1.3131e+06	1.44176e+06	1.84319e+06	1.70098e+06	410902	484407	605010	658915	836989	1.03585e+06	1.05359e+06	1.0798e+06	1.1963e+06	1.46086e+06	1.87211e+06	1.78466e+06	120070	77044.5	164876	204145	8336.88	18525.5	17945.7	13739.5	379129	612497	511415	561769	139828	211836	105410	232399	150285	196820	224464	252559	366457	560451	500099	631896	1.17904e+06	1.46252e+06	1.40657e+06	1.91992e+06	2.75969e+06	3.94376e+06	4.47308e+06	4.19335e+06	892661	973598	1.46983e+06	991370	0.653426	892314	718787	834404	0.363827	1.32053e+06	1.53622e+06	1.62057e+06	0.158485	1.34285e+06	1.49126e+06	1.21419e+06	0.0437168	1.35753e+06	1.27543e+06	1.30634e+06	0.173345	303598	339050	590058	0.0521477	678771	922373	909822	0.0199266	1.09203e+06	1.23196e+06	1.2649e+06	0.491522	116178	128964	115067	0.0144305	6311.44	10924	7775.19	0.00915328	340384	427008	369996	0.354355	162159	140314	117010	0.0480658	171209	171229	108417	0.0349941	320723	311845	466803	0.0745376	1.09631e+06	1.14031e+06	1.30051e+06	0.00186958	2.61464e+06	3.00925e+06	2.65518e+06	0.207387	975899	862381	839704	CSTF1	Cleavage stimulation factor subunit 1
CSTF2	Cleavage stimulation factor subunit 2	135751	1.51983e+06	1.47865e+06	347453	600131	1.5371e+06	1.4194e+06	1.3639e+06	623722	698788	708100	665907	883849	840648	981290	1.16102e+06	27093	77244.5	73806.7	65146.4	268661	255158	293941	309871	321928	356585	407197	395510	176553	498784	292804	212772	53549.9	138773	102906	87083	484828	658651	373305	494219	224583	270919	408288	278697	873075	1.08525e+06	795598	1.10232e+06	27417.5	36997	39213.5	77087.9	543812	697867	658340	956384	442378	638931	462681	672884	1.28594e+06	1.50712e+06	1.24397e+06	1.9592e+06	0.0634432	137359	107093	162799	0.000527627	709844	484945	605605	0.162235	560863	620889	689413	0.322407	904689	821831	925028	0.000513134	22092.7	30119.2	29067.2	0.703685	215253	243684	347047	0.0885074	341903	273424	350458	0.149789	162057	141459	226143	0.0314567	37629.9	62872.4	60147.2	0.79631	500028	519928	434529	0.128219	253823	182486	237441	0.361842	755132	892111	971983	0.148845	25685.4	32542	24024.9	0.103624	526265	459706	645465	0.399595	281636	315168	730330	0.256802	1.18396e+06	1.33336e+06	1.34049e+06	CSTF2	Cleavage stimulation factor subunit 2
CSTF2T	Cleavage stimulation factor subunit 2 tau variant	#N/A	#N/A	#N/A	#N/A	#N/A	#N/A	#N/A	#N/A	8472.33	11006.9	10120.4	17726.8	213964	282296	404581	207347	#N/A	#N/A	#N/A	#N/A	5309.93	2327.89	4810.82	5604.93	9212.64	9051.88	11584.4	10556.3	12560.6	61320.4	18782.5	24990.7	#N/A	#N/A	#N/A	#N/A	23545.9	44813.7	22063.1	19765.7	19457.7	21813.5	37658.6	25159.2	56073.3	71883.4	58273	96471.5	#N/A	#N/A	#N/A	#N/A	#N/A	#N/A	#N/A	#N/A	7028.73	6459.42	9413.85	7982.71	9156.12	10639.6	10083.6	16312.7	#N/A	#N/A	#N/A	#N/A	#N/A	#N/A	#N/A	#N/A	0.233136	12272.2	5015.14	8129.65	0.222343	198687	211729	231476	#N/A	#N/A	#N/A	#N/A	0.381303	4804.55	4939.23	6186.02	0.536791	7690.1	7547.23	12400.6	0.165684	12371.2	12017	13293.6	#N/A	#N/A	#N/A	#N/A	0.5527	20723.3	27424.4	22489.9	0.15954	21787.6	20131.7	16453.8	0.19631	44609.9	61051.3	62558.7	#N/A	#N/A	#N/A	#N/A	#N/A	#N/A	#N/A	#N/A	0.497872	6200.82	8826.62	6058.75	0.230647	9415.2	10859.3	7193.88	CSTF2T	Cleavage stimulation factor subunit 2 tau variant
CSTF3	Cleavage stimulation factor subunit 3	2.39747e+06	1.60043e+06	1.39616e+06	3.51163e+06	2.73801e+06	2.93787e+06	3.16861e+06	3.46451e+06	1.64865e+06	2.27514e+06	2.50386e+06	2.33407e+06	1.71892e+06	2.07882e+06	2.47549e+06	2.18148e+06	2.52619e+06	3.71237e+06	3.08223e+06	3.40596e+06	1.85719e+06	2.889e+06	2.5223e+06	2.35762e+06	803304	1.59572e+06	1.48323e+06	1.42587e+06	281340	300778	414330	445614	1.0709e+06	1.13546e+06	1.21779e+06	1.41005e+06	1.25623e+06	1.49197e+06	1.59014e+06	1.80568e+06	104834	158039	222169	191667	939976	1.26227e+06	1.21163e+06	1.25335e+06	3.09936e+06	4.18576e+06	4.26131e+06	3.93546e+06	3.0859e+06	3.93247e+06	4.97039e+06	4.12218e+06	1.66776e+06	2.1537e+06	2.58945e+06	2.56826e+06	2.74736e+06	3.60342e+06	4.99771e+06	4.67735e+06	0.755178	2.57117e+06	2.18891e+06	2.43233e+06	0.0591826	2.8888e+06	2.71823e+06	2.60701e+06	0.000549592	1.66939e+06	1.67069e+06	1.60588e+06	0.0226834	1.84016e+06	1.55541e+06	1.76118e+06	0.0148447	2.45975e+06	2.74292e+06	2.37591e+06	0.0207904	1.61661e+06	1.97431e+06	1.98064e+06	0.000562032	718022	804613	887277	0.0777062	273184	273289	297548	0.127495	1.06219e+06	988419	1.16211e+06	0.0346098	1.11795e+06	1.37073e+06	1.27999e+06	0.0106518	99066.5	112860	102574	0.00295919	880309	913440	1.02618e+06	0.00150329	3.0743e+06	2.95886e+06	3.26494e+06	0.0202216	3.27624e+06	3.07219e+06	2.90927e+06	0.00746435	1.60881e+06	1.78624e+06	1.60821e+06	0.0183273	2.93067e+06	2.54455e+06	2.76687e+06	CSTF3	Cleavage stimulation factor subunit 3
CT45A1	Cancer/testis antigen family 45 member A1	#N/A	#N/A	#N/A	#N/A	#N/A	#N/A	#N/A	#N/A	#N/A	#N/A	#N/A	#N/A	#N/A	#N/A	#N/A	#N/A	#N/A	#N/A	#N/A	#N/A	#N/A	#N/A	#N/A	#N/A	#N/A	#N/A	#N/A	#N/A	#N/A	#N/A	#N/A	#N/A	#N/A	#N/A	#N/A	#N/A	#N/A	#N/A	#N/A	#N/A	#N/A	#N/A	#N/A	#N/A	#N/A	#N/A	#N/A	#N/A	#N/A	#N/A	#N/A	#N/A	#N/A	#N/A	#N/A	#N/A	#N/A	#N/A	#N/A	#N/A	53920.7	20271.5	104810	98409.3	#N/A	#N/A	#N/A	#N/A	#N/A	#N/A	#N/A	#N/A	#N/A	#N/A	#N/A	#N/A	#N/A	#N/A	#N/A	#N/A	#N/A	#N/A	#N/A	#N/A	#N/A	#N/A	#N/A	#N/A	#N/A	#N/A	#N/A	#N/A	#N/A	#N/A	#N/A	#N/A	#N/A	#N/A	#N/A	#N/A	#N/A	#N/A	#N/A	#N/A	#N/A	#N/A	#N/A	#N/A	#N/A	#N/A	#N/A	#N/A	#N/A	#N/A	#N/A	#N/A	#N/A	#N/A	#N/A	#N/A	#N/A	#N/A	#N/A	#N/A	0.49674	45702.6	54594.4	61465.1	CT45A1	Cancer/testis antigen family 45 member A1
CT45A2	Cancer/testis antigen family 45 member A2	#N/A	#N/A	#N/A	#N/A	#N/A	#N/A	#N/A	#N/A	#N/A	#N/A	#N/A	#N/A	#N/A	#N/A	#N/A	#N/A	#N/A	#N/A	#N/A	#N/A	#N/A	#N/A	#N/A	#N/A	#N/A	#N/A	#N/A	#N/A	#N/A	#N/A	#N/A	#N/A	#N/A	#N/A	#N/A	#N/A	#N/A	#N/A	#N/A	#N/A	#N/A	#N/A	#N/A	#N/A	#N/A	#N/A	#N/A	#N/A	#N/A	#N/A	#N/A	#N/A	#N/A	#N/A	#N/A	#N/A	#N/A	#N/A	#N/A	#N/A	#N/A	#N/A	#N/A	#N/A	#N/A	#N/A	#N/A	#N/A	#N/A	#N/A	#N/A	#N/A	#N/A	#N/A	#N/A	#N/A	#N/A	#N/A	#N/A	#N/A	#N/A	#N/A	#N/A	#N/A	#N/A	#N/A	#N/A	#N/A	#N/A	#N/A	#N/A	#N/A	#N/A	#N/A	#N/A	#N/A	#N/A	#N/A	#N/A	#N/A	#N/A	#N/A	#N/A	#N/A	#N/A	#N/A	#N/A	#N/A	#N/A	#N/A	#N/A	#N/A	#N/A	#N/A	#N/A	#N/A	#N/A	#N/A	#N/A	#N/A	#N/A	#N/A	#N/A	#N/A	#N/A	#N/A	#N/A	#N/A	CT45A2	Cancer/testis antigen family 45 member A2
CTAGE1	cTAGE family member 2	#N/A	#N/A	#N/A	#N/A	#N/A	#N/A	#N/A	#N/A	#N/A	#N/A	#N/A	#N/A	#N/A	#N/A	#N/A	#N/A	#N/A	#N/A	#N/A	#N/A	#N/A	#N/A	#N/A	#N/A	#N/A	#N/A	#N/A	#N/A	#N/A	#N/A	#N/A	#N/A	#N/A	#N/A	#N/A	#N/A	#N/A	#N/A	#N/A	#N/A	#N/A	#N/A	#N/A	#N/A	2697.46	751.107	4882.61	3733.11	#N/A	#N/A	#N/A	#N/A	#N/A	#N/A	#N/A	#N/A	#N/A	#N/A	#N/A	#N/A	#N/A	#N/A	#N/A	#N/A	#N/A	#N/A	#N/A	#N/A	#N/A	#N/A	#N/A	#N/A	#N/A	#N/A	#N/A	#N/A	#N/A	#N/A	#N/A	#N/A	#N/A	#N/A	#N/A	#N/A	#N/A	#N/A	#N/A	#N/A	#N/A	#N/A	#N/A	#N/A	#N/A	#N/A	#N/A	#N/A	#N/A	#N/A	#N/A	#N/A	#N/A	#N/A	#N/A	#N/A	#N/A	#N/A	#N/A	#N/A	0.800123	3171.25	4097.93	823.195	#N/A	#N/A	#N/A	#N/A	#N/A	#N/A	#N/A	#N/A	#N/A	#N/A	#N/A	#N/A	#N/A	#N/A	#N/A	#N/A	CTAGE1	cTAGE family member 2
CTBP1	C-terminal-binding protein 1	964511	1.10046e+06	850894	1.63905e+06	1.85555e+06	2.26877e+06	2.18013e+06	2.27719e+06	1.68749e+06	1.98206e+06	2.28372e+06	1.8313e+06	1.66605e+06	2.11891e+06	1.89658e+06	2.09482e+06	676978	653250	726596	883408	1.07188e+06	929362	978438	972403	721339	808170	947469	852507	114956	193903	181760	162471	228460	323556	225173	114040	565109	652051	485342	737036	97134.3	145047	115606	124393	459387	526210	460519	606549	316005	470619	322011	460406	575029	650246	700453	707582	727786	846730	905060	945916	877164	1.16707e+06	1.25978e+06	1.30894e+06	0.382824	990089	874269	1.02918e+06	0.0400497	1.83766e+06	1.64829e+06	2.08071e+06	0.0677191	1.7525e+06	1.69321e+06	1.61677e+06	0.0924206	1.61168e+06	1.43264e+06	1.95383e+06	0.428954	569864	759637	701433	0.00730595	1.04278e+06	1.09774e+06	1.07513e+06	0.0334881	746687	677853	739478	0.00568444	117194	100735	126939	0.910135	196268	250268	238843	0.4918	518571	614775	561980	0.0285703	99135	101523	90744.5	0.187019	437016	489972	451172	0.109693	294225	315337	338454	0.0193463	550398	553416	621272	0.0147569	687031	709498	786829	0.0480827	666439	1.09571e+06	869338	CTBP1	C-terminal-binding protein 1
CTBP2	C-terminal-binding protein 2	1.14313e+06	1.04589e+06	940271	1.56568e+06	2.14976e+06	1.90426e+06	2.26924e+06	2.25582e+06	1.68236e+06	2.01714e+06	2.07412e+06	2.02888e+06	1.50546e+06	2.04165e+06	2.3763e+06	1.89939e+06	365748	398762	565681	411106	431544	403347	434580	465607	162533	222773	277697	231046	71116.3	113535	108958	116636	370190	450471	479776	562647	664667	739854	674718	856603	103996	166736	151149	185010	492118	730502	608615	749624	652475	740751	667199	784793	1.40165e+06	1.45252e+06	1.74056e+06	1.74186e+06	734615	941032	1.3608e+06	1.1478e+06	1.19404e+06	1.52016e+06	2.27831e+06	1.84361e+06	0.847711	1.04727e+06	1.20383e+06	1.1783e+06	0.96396	2.04572e+06	2.12137e+06	2.28218e+06	0.0694693	1.56609e+06	1.96903e+06	1.51197e+06	0.0142276	1.44548e+06	1.54252e+06	1.52837e+06	0.197255	339902	337869	419473	0.923274	397510	474546	422576	0.0248892	134606	163976	189018	0.000135141	68536.3	70057.4	74755.3	0.0446191	325127	423231	362213	0.268423	576628	743672	673699	0.0054836	106719	113371	91898.3	0.013426	453984	519058	503314	0.340558	554677	629989	772758	0.0803056	1.44382e+06	1.32039e+06	1.44073e+06	0.0273379	764864	728120	710862	0.0493352	1.01947e+06	1.1622e+06	1.40045e+06	CTBP2	C-terminal-binding protein 2
CTCF	Transcriptional repressor CTCF	796.11	38287.3	70653.6	20822.6	#N/A	#N/A	#N/A	#N/A	#N/A	#N/A	#N/A	#N/A	#N/A	#N/A	#N/A	#N/A	#N/A	#N/A	#N/A	#N/A	#N/A	#N/A	#N/A	#N/A	#N/A	#N/A	#N/A	#N/A	#N/A	#N/A	#N/A	#N/A	#N/A	#N/A	#N/A	#N/A	#N/A	#N/A	#N/A	#N/A	776.873	35961.3	29523.6	1364.05	#N/A	#N/A	#N/A	#N/A	#N/A	#N/A	#N/A	#N/A	#N/A	#N/A	#N/A	#N/A	#N/A	#N/A	#N/A	#N/A	#N/A	#N/A	#N/A	#N/A	0.0437549	718.577	1190.02	479.736	#N/A	#N/A	#N/A	#N/A	#N/A	#N/A	#N/A	#N/A	#N/A	#N/A	#N/A	#N/A	#N/A	#N/A	#N/A	#N/A	#N/A	#N/A	#N/A	#N/A	#N/A	#N/A	#N/A	#N/A	#N/A	#N/A	#N/A	#N/A	#N/A	#N/A	#N/A	#N/A	#N/A	#N/A	#N/A	#N/A	0.112994	963.417	1071.31	295.896	#N/A	#N/A	#N/A	#N/A	#N/A	#N/A	#N/A	#N/A	#N/A	#N/A	#N/A	#N/A	#N/A	#N/A	#N/A	#N/A	#N/A	#N/A	#N/A	#N/A	CTCF	Transcriptional repressor CTCF
CTCFL	Transcriptional repressor CTCFL	#N/A	#N/A	#N/A	#N/A	#N/A	#N/A	#N/A	#N/A	#N/A	#N/A	#N/A	#N/A	#N/A	#N/A	#N/A	#N/A	#N/A	#N/A	#N/A	#N/A	#N/A	#N/A	#N/A	#N/A	9691.29	16035.3	14040.2	15061.3	#N/A	#N/A	#N/A	#N/A	#N/A	#N/A	#N/A	#N/A	#N/A	#N/A	#N/A	#N/A	#N/A	#N/A	#N/A	#N/A	#N/A	#N/A	#N/A	#N/A	#N/A	#N/A	#N/A	#N/A	#N/A	#N/A	#N/A	#N/A	#N/A	#N/A	#N/A	#N/A	#N/A	#N/A	#N/A	#N/A	#N/A	#N/A	#N/A	#N/A	#N/A	#N/A	#N/A	#N/A	#N/A	#N/A	#N/A	#N/A	#N/A	#N/A	#N/A	#N/A	#N/A	#N/A	#N/A	#N/A	#N/A	#N/A	#N/A	#N/A	0.0275359	7032.65	12110.7	9930.51	#N/A	#N/A	#N/A	#N/A	#N/A	#N/A	#N/A	#N/A	#N/A	#N/A	#N/A	#N/A	#N/A	#N/A	#N/A	#N/A	#N/A	#N/A	#N/A	#N/A	#N/A	#N/A	#N/A	#N/A	#N/A	#N/A	#N/A	#N/A	#N/A	#N/A	#N/A	#N/A	#N/A	#N/A	#N/A	#N/A	CTCFL	Transcriptional repressor CTCFL
CTDNEP1	CTD nuclear envelope phosphatase 1	85640.5	75791.2	65852.9	156138	86324.1	56797.1	79930.4	89254.2	#N/A	#N/A	#N/A	#N/A	64342.9	57607.6	68169.7	48271.5	7170.16	10289.6	15829.2	3422.72	#N/A	#N/A	#N/A	#N/A	#N/A	#N/A	#N/A	#N/A	#N/A	#N/A	#N/A	#N/A	28873.6	33136.3	36835.7	41484.8	#N/A	#N/A	#N/A	#N/A	#N/A	#N/A	#N/A	#N/A	#N/A	#N/A	#N/A	#N/A	57867.7	75335.1	81137.1	70958.4	52578.3	78518.2	86221.8	72274.3	#N/A	#N/A	#N/A	#N/A	2.04174e+06	1.76536e+06	1.345e+06	804072	0.716731	115741	93769.2	47411.2	0.588556	108171	95762.6	55038.8	#N/A	#N/A	#N/A	#N/A	0.406894	70966.4	63867.8	58194.4	0.606211	4598.27	13486.6	3425.59	#N/A	#N/A	#N/A	#N/A	#N/A	#N/A	#N/A	#N/A	#N/A	#N/A	#N/A	#N/A	0.0362601	30934	28696.1	26990.7	#N/A	#N/A	#N/A	#N/A	#N/A	#N/A	#N/A	#N/A	#N/A	#N/A	#N/A	#N/A	0.0202853	53286	65410.1	54907.1	0.024107	57052.4	60528	40154.7	#N/A	#N/A	#N/A	#N/A	0.102943	2.1809e+06	1.62497e+06	2.31934e+06	CTDNEP1	CTD nuclear envelope phosphatase 1
CTDP1	RNA polymerase II subunit A C-terminal domain phosphatase	160185	167219	201066	258173	225896	246061	263840	262378	143885	227187	258177	244449	86053.8	95337.1	120325	134732	67301.5	56623	70258.6	66178.6	31758.1	63685.6	56024.1	53350.3	27713	29360.8	25491.2	34117.8	5566.81	428.176	7530.23	2257.75	#N/A	#N/A	#N/A	#N/A	#N/A	#N/A	#N/A	#N/A	#N/A	#N/A	#N/A	#N/A	10861	14694	12016.5	12716	149634	245600	174158	186488	225050	338860	222845	243898	103549	117060	139153	143148	342967	450150	324426	399457	0.178743	165977	134115	180464	0.00989809	232936	224672	220079	0.00166265	142293	127974	161387	0.0645909	78617.7	91732.3	87811.5	0.863226	64650.3	95438.9	41815.2	0.204396	37600.1	57552.7	121.499	0.52151	27783.9	25594.9	29760.2	0.379372	5304.74	6551.07	4844.63	#N/A	#N/A	#N/A	#N/A	#N/A	#N/A	#N/A	#N/A	#N/A	#N/A	#N/A	#N/A	0.193488	10355.7	9043.81	13183.5	0.0852172	144399	162973	141532	0.292257	217559	228029	229562	0.0721019	106505	117591	86552.4	0.294905	365448	353222	310229	CTDP1	RNA polymerase II subunit A C-terminal domain phosphatase
CTDSP1	Carboxy-terminal domain RNA polymerase II polypeptide A small phosphatase 1	#N/A	#N/A	#N/A	#N/A	#N/A	#N/A	#N/A	#N/A	#N/A	#N/A	#N/A	#N/A	#N/A	#N/A	#N/A	#N/A	#N/A	#N/A	#N/A	#N/A	#N/A	#N/A	#N/A	#N/A	#N/A	#N/A	#N/A	#N/A	#N/A	#N/A	#N/A	#N/A	#N/A	#N/A	#N/A	#N/A	#N/A	#N/A	#N/A	#N/A	#N/A	#N/A	#N/A	#N/A	#N/A	#N/A	#N/A	#N/A	#N/A	#N/A	#N/A	#N/A	#N/A	#N/A	#N/A	#N/A	39144.3	90338.8	56701.7	45611.1	#N/A	#N/A	#N/A	#N/A	#N/A	#N/A	#N/A	#N/A	#N/A	#N/A	#N/A	#N/A	#N/A	#N/A	#N/A	#N/A	#N/A	#N/A	#N/A	#N/A	#N/A	#N/A	#N/A	#N/A	#N/A	#N/A	#N/A	#N/A	#N/A	#N/A	#N/A	#N/A	#N/A	#N/A	#N/A	#N/A	#N/A	#N/A	#N/A	#N/A	#N/A	#N/A	#N/A	#N/A	#N/A	#N/A	#N/A	#N/A	#N/A	#N/A	#N/A	#N/A	#N/A	#N/A	#N/A	#N/A	#N/A	#N/A	#N/A	#N/A	0.152512	34310.5	34772.4	48350.1	#N/A	#N/A	#N/A	#N/A	CTDSP1	Carboxy-terminal domain RNA polymerase II polypeptide A small phosphatase 1
CTDSP2	Carboxy-terminal domain RNA polymerase II polypeptide A small phosphatase 2	38710.4	30469.4	71979.2	156303	27200.6	14220.6	20191.6	32553.7	#N/A	#N/A	#N/A	#N/A	#N/A	#N/A	#N/A	#N/A	9583.46	38197.7	21927.4	44217	#N/A	#N/A	#N/A	#N/A	#N/A	#N/A	#N/A	#N/A	#N/A	#N/A	#N/A	#N/A	#N/A	#N/A	#N/A	#N/A	#N/A	#N/A	#N/A	#N/A	#N/A	#N/A	#N/A	#N/A	#N/A	#N/A	#N/A	#N/A	#N/A	#N/A	#N/A	#N/A	#N/A	#N/A	#N/A	#N/A	#N/A	#N/A	#N/A	#N/A	#N/A	#N/A	#N/A	#N/A	0.291667	18967.3	62727.9	34435.9	0.75231	8055.84	52973	20573.1	#N/A	#N/A	#N/A	#N/A	#N/A	#N/A	#N/A	#N/A	0.0272036	8105.33	4856.21	15788.8	#N/A	#N/A	#N/A	#N/A	#N/A	#N/A	#N/A	#N/A	#N/A	#N/A	#N/A	#N/A	#N/A	#N/A	#N/A	#N/A	#N/A	#N/A	#N/A	#N/A	#N/A	#N/A	#N/A	#N/A	#N/A	#N/A	#N/A	#N/A	#N/A	#N/A	#N/A	#N/A	#N/A	#N/A	#N/A	#N/A	#N/A	#N/A	#N/A	#N/A	#N/A	#N/A	#N/A	#N/A	CTDSP2	Carboxy-terminal domain RNA polymerase II polypeptide A small phosphatase 2
CTDSPL	CTD small phosphatase-like protein	25378.3	7194.98	23957.8	89214	#N/A	#N/A	#N/A	#N/A	#N/A	#N/A	#N/A	#N/A	#N/A	#N/A	#N/A	#N/A	#N/A	#N/A	#N/A	#N/A	#N/A	#N/A	#N/A	#N/A	#N/A	#N/A	#N/A	#N/A	#N/A	#N/A	#N/A	#N/A	#N/A	#N/A	#N/A	#N/A	#N/A	#N/A	#N/A	#N/A	#N/A	#N/A	#N/A	#N/A	#N/A	#N/A	#N/A	#N/A	#N/A	#N/A	#N/A	#N/A	#N/A	#N/A	#N/A	#N/A	#N/A	#N/A	#N/A	#N/A	#N/A	#N/A	#N/A	#N/A	0.604187	22014.6	40454.8	13665.6	#N/A	#N/A	#N/A	#N/A	#N/A	#N/A	#N/A	#N/A	#N/A	#N/A	#N/A	#N/A	#N/A	#N/A	#N/A	#N/A	#N/A	#N/A	#N/A	#N/A	#N/A	#N/A	#N/A	#N/A	#N/A	#N/A	#N/A	#N/A	#N/A	#N/A	#N/A	#N/A	#N/A	#N/A	#N/A	#N/A	#N/A	#N/A	#N/A	#N/A	#N/A	#N/A	#N/A	#N/A	#N/A	#N/A	#N/A	#N/A	#N/A	#N/A	#N/A	#N/A	#N/A	#N/A	#N/A	#N/A	#N/A	#N/A	#N/A	#N/A	CTDSPL	CTD small phosphatase-like protein
CTDSPL2	CTD small phosphatase-like protein 2	9.46819	15670.1	19419.4	613.551	55671	48094.5	67971.6	75391.3	2831.45	8214	65184.2	31683	89253.4	100820	131559	136110	67512.8	74372	93122.4	95414.6	82783.9	91345.7	83120	89002.8	6910.58	777.286	12649.1	9469.47	13107.8	41655.1	15914.8	17151.7	20258.6	17847.9	23772.5	23606.6	20435.3	14434.7	24859.2	23348.3	#N/A	#N/A	#N/A	#N/A	7789.12	10423.1	13739.8	10142.7	220894	120331	300361	293063	#N/A	#N/A	#N/A	#N/A	#N/A	#N/A	#N/A	#N/A	81888.3	76906.7	125421	106904	0.107312	1.35371	20.5283	6.52255	0.404981	62104.2	52425.3	52483.5	0.125353	1340.69	318.987	6834.68	0.0549124	99342.4	79298.1	89119.5	0.363603	70884.8	97703.9	33949.8	0.390747	73577.2	88315.9	86458.5	0.852908	5733.31	6437.64	8560.79	0.234339	11547.2	13002.7	14773.5	0.554055	20264.6	22375.4	18135.6	0.918695	17317.1	25365.9	18623.1	#N/A	#N/A	#N/A	#N/A	0.178516	10243.6	9110.71	4013.11	0.795089	187515	229514	245654	#N/A	#N/A	#N/A	#N/A	#N/A	#N/A	#N/A	#N/A	0.215767	87635.1	78903.9	79125.8	CTDSPL2	CTD small phosphatase-like protein 2
CTH	Cystathionine gamma-lyase	767339	918349	740140	499129	1.79375e+06	1.72904e+06	861831	564873	875332	737385	343448	179379	816486	1.02955e+06	278084	221631	35122.2	11356.7	19711.6	10838.4	42898.2	7713.27	18512.5	16386.7	107906	20430.5	42787.7	50485.2	5802.63	92.0222	2877.76	2034.1	793227	447766	502424	958405	765627	430483	401587	695311	57052.3	55257.8	13638.3	39313.9	553386	542429	360989	584181	291852	850380	65081.5	64650	518496	1.19781e+06	257292	237133	22315.7	84819.3	4711.35	5545.36	197021	608212	94076.9	49094.1	0.807278	619131	637446	1.04544e+06	0.194506	1.58086e+06	1.36984e+06	2.43055e+06	0.0926259	923196	640510	1.06229e+06	0.35345	800392	594400	1.05467e+06	0.00431799	31708.4	39274.5	34383.8	0.00444701	40169.5	50228.4	38296.6	0.00279979	113982	96461.9	113275	0.0190781	7124.54	5586.18	4697.17	0.500999	549095	1.02572e+06	804868	0.15759	542606	921737	832537	0.260233	47436.6	45771.1	77949.3	0.593189	410218	634005	615935	0.90062	313064	284114	278377	0.89261	531629	511103	512756	0.741933	22412.7	22189.2	22345.1	0.781716	230752	165772	194540	CTH	Cystathionine gamma-lyase
CTNNA1	Catenin alpha-1	1.28494e+06	2.54616e+06	2.00179e+06	3.02047e+06	1.94401e+06	2.15309e+06	2.54397e+06	2.9433e+06	5.35281e+06	4.86184e+06	5.93923e+06	7.02492e+06	2.98597e+06	3.20177e+06	3.79644e+06	4.40779e+06	1.92795e+06	1.71283e+06	1.8699e+06	2.2856e+06	1.78111e+06	1.42421e+06	1.62894e+06	1.83126e+06	6.60878e+06	4.07201e+06	4.31449e+06	4.32851e+06	444052	947156	659192	661436	128833	167370	108288	151895	1.29715e+06	1.61605e+06	1.07137e+06	1.19353e+06	166330	219646	389907	237484	849451	990852	913760	963815	1.1912e+06	1.42663e+06	1.28394e+06	1.43887e+06	4.06568e+06	3.95632e+06	4.2752e+06	4.67839e+06	6.62545e+06	7.2495e+06	8.16424e+06	8.33199e+06	5.67712e+06	6.04478e+06	6.16698e+06	9.10763e+06	0.0158297	1.13031e+06	1.28279e+06	1.44171e+06	0.0583468	1.99118e+06	1.93149e+06	1.90934e+06	0.465963	4.65155e+06	5.96551e+06	5.44136e+06	0.0942328	2.81882e+06	2.88542e+06	3.25367e+06	0.89629	1.88373e+06	1.76479e+06	2.13533e+06	0.361988	1.82746e+06	1.60503e+06	1.91083e+06	0.00344509	5.88164e+06	6.82601e+06	7.11869e+06	0.0335119	477137	403134	451885	0.554173	150131	126691	109676	0.986001	1.47264e+06	1.22768e+06	1.19112e+06	0.0995531	176198	166074	156717	0.0260474	871834	807229	869289	0.0928255	1.04894e+06	1.24583e+06	1.27884e+06	0.747625	3.24262e+06	3.59068e+06	5.36374e+06	0.228567	5.60267e+06	5.97483e+06	8.29884e+06	0.299758	4.41398e+06	5.95884e+06	6.65853e+06	CTNNA1	Catenin alpha-1
CTNNAL1	Alpha-catulin	34576.6	15414.7	15196.9	67899	22543.3	13119.4	18194.8	29424.4	#N/A	#N/A	#N/A	#N/A	#N/A	#N/A	#N/A	#N/A	#N/A	#N/A	#N/A	#N/A	#N/A	#N/A	#N/A	#N/A	#N/A	#N/A	#N/A	#N/A	#N/A	#N/A	#N/A	#N/A	62756.9	40880.1	59286.8	59808.8	649802	1.31277e+06	1.54525e+06	996423	3852.87	9709.84	2601.17	9250.03	1.06642e+06	1.78191e+06	1.80825e+06	1.3725e+06	84237.8	68787.7	116040	120416	105290	91629.8	240144	169529	#N/A	#N/A	#N/A	#N/A	21185.4	18097.5	73815.5	51656.3	0.928574	41972.8	36740.9	25016.2	0.813211	36066.2	22248.8	9314.95	#N/A	#N/A	#N/A	#N/A	#N/A	#N/A	#N/A	#N/A	#N/A	#N/A	#N/A	#N/A	#N/A	#N/A	#N/A	#N/A	#N/A	#N/A	#N/A	#N/A	#N/A	#N/A	#N/A	#N/A	0.279307	71270.8	58804	58195.9	0.0184281	698069	691382	559955	0.252789	1994.34	5326.33	4237.96	0.0242323	1.09767e+06	1.20165e+06	899951	0.397665	80967	100015	71731.2	0.263323	118371	132378	65119.7	#N/A	#N/A	#N/A	#N/A	0.195184	30631.9	21936.6	10987.7	CTNNAL1	Alpha-catulin
CTNNB1	Catenin beta-1	1.04275e+06	1.24982e+06	1.30085e+06	2.28279e+06	1.29043e+06	1.29176e+06	1.68284e+06	1.51276e+06	1.01902e+06	1.05751e+06	1.27009e+06	1.60912e+06	895083	937741	1.19677e+06	1.05867e+06	648787	678512	970113	729400	440903	636590	644792	647900	195057	371792	348787	384163	126591	297564	211685	215437	602797	674800	649748	686048	612126	687843	736294	695652	114251	165030	207835	131370	482648	575579	583939	573079	3.31272e+06	3.17028e+06	3.84594e+06	4.46231e+06	3.85494e+06	3.89897e+06	4.43757e+06	4.48983e+06	2.48847e+06	2.71409e+06	3.37387e+06	3.59353e+06	3.91978e+06	4.32113e+06	5.6206e+06	5.92404e+06	0.18166	833956	1.14073e+06	1.15357e+06	0.153563	1.2574e+06	1.3477e+06	1.26621e+06	0.238877	823898	1.28663e+06	946516	0.164271	778408	1.0057e+06	901138	0.286515	787553	530052	628757	0.00763947	517537	379739	425433	0.000154897	208645	190339	186188	0.0178694	137594	107300	134878	0.220547	693209	556094	559089	0.0539796	666210	613307	556860	0.0770753	124544	110930	107280	0.0544611	504723	529274	413946	0.414867	2.63215e+06	3.21408e+06	4.09192e+06	0.360806	3.39043e+06	3.60732e+06	4.56707e+06	0.201892	1.96309e+06	2.21529e+06	3.28704e+06	0.114286	3.26036e+06	3.67093e+06	4.82805e+06	CTNNB1	Catenin beta-1
CTNNBL1	Beta-catenin-like protein 1	941603	1.09059e+06	875276	1.39102e+06	1.26035e+06	1.31782e+06	1.51421e+06	1.59072e+06	859499	1.03875e+06	1.3512e+06	1.13113e+06	1.08443e+06	1.05233e+06	1.16197e+06	971699	562191	546314	581539	612550	467875	582684	553276	534593	67848.9	124351	141447	126607	99947.2	98259.9	119274	140228	422619	479440	380758	338677	347318	379283	356280	376185	30312.1	65155.8	51791.8	58095	226982	308076	253566	317988	946452	878880	790767	775291	1.0127e+06	1.02926e+06	1.0869e+06	973651	553115	717117	655973	635073	892433	1.20732e+06	1.20933e+06	920131	0.33064	1.01801e+06	828440	978357	0.179929	1.46787e+06	1.15665e+06	1.15652e+06	0.0344186	913624	875223	789649	0.710877	1.09586e+06	1.09599e+06	1.06142e+06	0.616532	600651	575808	510113	0.00761067	469554	486237	447834	0.00395188	50751.1	71111.5	81684.2	0.186467	99974.9	99195.4	100671	0.63716	453070	421239	393548	0.233388	319626	370879	351450	0.0182667	28833.8	41660.4	20442.1	0.0758971	217603	264099	199245	0.362421	749732	914398	1.17523e+06	0.800299	999186	925395	1.11353e+06	0.0530009	484109	577927	597309	0.09824	866930	848115	962253	CTNNBL1	Beta-catenin-like protein 1
CTNND1	Catenin delta-1	3.04845e+06	5.12254e+06	5.43412e+06	6.55808e+06	3.67543e+06	5.53787e+06	5.82733e+06	6.65842e+06	3.79068e+06	4.04665e+06	5.76129e+06	5.99398e+06	3.31342e+06	4.12159e+06	5.21678e+06	5.98032e+06	1.09142e+06	1.91109e+06	1.67647e+06	2.1302e+06	1.19258e+06	1.78525e+06	1.60473e+06	1.86257e+06	915209	1.31639e+06	1.18437e+06	1.12759e+06	307929	580354	448397	476486	502296	929651	826486	756350	788771	1.16553e+06	1.03737e+06	945689	170904	149224	139901	163254	612547	827024	914666	876632	1.9385e+06	1.91377e+06	2.66631e+06	3.42858e+06	2.71608e+06	3.5496e+06	3.58118e+06	3.52283e+06	3.0584e+06	2.87097e+06	3.97229e+06	4.04748e+06	3.24509e+06	3.47067e+06	5.22348e+06	5.04054e+06	0.00537021	2.77218e+06	2.91187e+06	3.46131e+06	0.00296973	3.53417e+06	3.54937e+06	3.94274e+06	0.0760586	3.61842e+06	3.82859e+06	3.92505e+06	0.0324403	3.16112e+06	3.18288e+06	3.59626e+06	0.00576628	1.01885e+06	1.01234e+06	1.24307e+06	0.00447444	1.09799e+06	1.17783e+06	1.30193e+06	0.0156796	1.00884e+06	869448	867338	0.012741	307788	272081	343919	0.00264216	503811	502761	500315	0.0176799	747441	810466	808405	0.0914642	160075	171636	181001	0.00151502	629926	639213	568501	0.224098	1.59154e+06	1.7765e+06	2.44746e+06	0.0466834	2.30241e+06	2.56304e+06	3.28278e+06	0.390095	2.50892e+06	2.70251e+06	3.96377e+06	0.0983581	2.86336e+06	3.09036e+06	3.78156e+06	CTNND1	Catenin delta-1
CTNND2	Catenin delta-2	#N/A	#N/A	#N/A	#N/A	#N/A	#N/A	#N/A	#N/A	#N/A	#N/A	#N/A	#N/A	3493.36	3846.05	1124.07	1755.68	#N/A	#N/A	#N/A	#N/A	#N/A	#N/A	#N/A	#N/A	#N/A	#N/A	#N/A	#N/A	#N/A	#N/A	#N/A	#N/A	#N/A	#N/A	#N/A	#N/A	#N/A	#N/A	#N/A	#N/A	#N/A	#N/A	#N/A	#N/A	#N/A	#N/A	#N/A	#N/A	#N/A	#N/A	#N/A	#N/A	#N/A	#N/A	#N/A	#N/A	#N/A	#N/A	#N/A	#N/A	#N/A	#N/A	#N/A	#N/A	#N/A	#N/A	#N/A	#N/A	#N/A	#N/A	#N/A	#N/A	#N/A	#N/A	#N/A	#N/A	0.476646	2691.81	6157.77	1630.5	#N/A	#N/A	#N/A	#N/A	#N/A	#N/A	#N/A	#N/A	#N/A	#N/A	#N/A	#N/A	#N/A	#N/A	#N/A	#N/A	#N/A	#N/A	#N/A	#N/A	#N/A	#N/A	#N/A	#N/A	#N/A	#N/A	#N/A	#N/A	#N/A	#N/A	#N/A	#N/A	#N/A	#N/A	#N/A	#N/A	#N/A	#N/A	#N/A	#N/A	#N/A	#N/A	#N/A	#N/A	#N/A	#N/A	#N/A	#N/A	CTNND2	Catenin delta-2
CTPS1	CTP synthase 1	6.01233e+06	3.8464e+06	2.53741e+06	4.40941e+06	9.85222e+06	8.33445e+06	6.76638e+06	6.43706e+06	5.65055e+06	6.63079e+06	7.23856e+06	4.18333e+06	5.84721e+06	6.92169e+06	5.16121e+06	4.35238e+06	4.96698e+06	4.53639e+06	4.69381e+06	4.58485e+06	5.01494e+06	4.5634e+06	4.19666e+06	3.64931e+06	2.20056e+06	2.69269e+06	3.18075e+06	2.5495e+06	1.15604e+06	544574	857382	860659	3.1839e+06	2.6608e+06	3.09133e+06	2.87541e+06	3.24496e+06	3.32146e+06	3.29433e+06	3.18845e+06	291012	474931	213667	340347	3.35996e+06	3.98461e+06	3.59588e+06	3.77225e+06	9.59861e+06	1.58544e+07	5.66554e+06	5.72258e+06	1.46921e+07	1.97055e+07	1.02696e+07	9.07468e+06	1.08121e+07	1.67218e+07	1.03252e+07	7.117e+06	1.27933e+07	1.8445e+07	1.14999e+07	7.6519e+06	0.0225366	6.20658e+06	5.29021e+06	6.54021e+06	0.0261238	1.01705e+07	8.85646e+06	1.05297e+07	0.719402	5.59533e+06	5.99336e+06	5.36297e+06	0.662086	5.9262e+06	5.4798e+06	6.13562e+06	0.379355	5.47777e+06	5.15987e+06	4.26328e+06	0.049759	5.27663e+06	5.07475e+06	4.69345e+06	0.0381432	2.28278e+06	2.2265e+06	2.09239e+06	0.115369	1.49624e+06	960262	1.01162e+06	0.206	2.95497e+06	3.09959e+06	3.49715e+06	0.93052	2.86051e+06	3.7024e+06	3.17197e+06	0.542986	262480	331637	278920	0.140181	3.3272e+06	3.72484e+06	3.02783e+06	0.889905	1.11649e+07	9.67454e+06	7.95637e+06	0.681796	1.77808e+07	1.46227e+07	1.16727e+07	0.870777	1.27854e+07	1.23298e+07	7.32109e+06	0.949559	1.68785e+07	1.23782e+07	9.12312e+06	CTPS1	CTP synthase 1
CTPS2	CTP synthase 2	1.58407e+06	674431	357004	1.01238e+06	1.21533e+06	838402	1.18255e+06	870169	38372.3	59579.8	70991.3	11502.1	258360	276140	140597	168562	909368	571755	739890	534241	696042	384265	397332	454153	329902	285918	298743	284564	158628	45932.1	158912	163914	714991	635160	632075	500024	621406	543898	566589	568668	127288	267134	158021	176213	575748	545394	577618	510598	1.07538e+06	1.06567e+06	932673	422494	1.99184e+06	1.49326e+06	924401	1.007e+06	#N/A	#N/A	#N/A	#N/A	1.63469e+06	1.96469e+06	1.19594e+06	1.12476e+06	0.0101687	1.48843e+06	1.58508e+06	1.6787e+06	0.160139	1.08045e+06	1.16349e+06	1.40204e+06	0.65291	44105.2	38232	32779.7	0.308515	277515	190139	307426	0.0362096	799379	887403	1.04132e+06	0.00372224	690476	770732	626919	0.0260559	308985	344504	336216	0.409878	155485	152087	168312	0.0935506	691623	786192	667157	0.184145	552474	629624	682119	0.125197	112398	161362	108103	0.675347	543672	703463	480109	0.37925	1.19267e+06	706840	1.32664e+06	0.0500826	2.44884e+06	1.93819e+06	1.58847e+06	#N/A	#N/A	#N/A	#N/A	0.650137	2.24531e+06	1.51917e+06	1.1396e+06	CTPS2	CTP synthase 2
CTR9	RNA polymerase-associated protein CTR9 homolog	2.17457e+06	1.64294e+06	1.79269e+06	3.00706e+06	1.47625e+06	1.21208e+06	1.57568e+06	1.53891e+06	369550	578443	595564	648392	759001	1.02259e+06	1.25939e+06	1.00562e+06	319748	347625	317782	379565	558381	425811	409203	406174	67476	118693	125239	130066	29641.8	32194.8	51879.5	46445.9	311083	329454	361418	341296	193982	263344	252272	218408	30406.4	53081.6	58928.1	53137.3	191080	261017	278824	295266	339291	496816	358455	403898	358060	509397	479463	416907	125969	221374	269007	221160	228128	398814	607741	429775	0.954976	2.38372e+06	1.95276e+06	2.18723e+06	0.79186	1.52752e+06	1.49098e+06	1.41026e+06	0.000471234	373627	381959	353066	0.0180575	814120	750806	712077	0.249011	299063	338642	321539	0.264563	341433	710862	622849	0.00425831	49563.7	80100.9	72763.3	0.0870265	26393.6	32683.4	29848.2	0.219138	347426	309856	275966	0.0467556	189528	215989	176428	0.000582979	33433.9	29529.2	28256	0.00888926	198739	213143	161358	0.122568	334099	351667	332105	0.056424	362733	409930	301518	0.00970957	138966	148358	90582.9	0.0187259	234830	236885	212670	CTR9	RNA polymerase-associated protein CTR9 homolog
CTRB1	Chymotrypsinogen B	#N/A	#N/A	#N/A	#N/A	#N/A	#N/A	#N/A	#N/A	#N/A	#N/A	#N/A	#N/A	#N/A	#N/A	#N/A	#N/A	#N/A	#N/A	#N/A	#N/A	#N/A	#N/A	#N/A	#N/A	#N/A	#N/A	#N/A	#N/A	#N/A	#N/A	#N/A	#N/A	#N/A	#N/A	#N/A	#N/A	#N/A	#N/A	#N/A	#N/A	#N/A	#N/A	#N/A	#N/A	#N/A	#N/A	#N/A	#N/A	35147.9	83374	36905.3	80007.8	33267.8	40905.1	90336.3	59481.9	#N/A	#N/A	#N/A	#N/A	#N/A	#N/A	#N/A	#N/A	#N/A	#N/A	#N/A	#N/A	#N/A	#N/A	#N/A	#N/A	#N/A	#N/A	#N/A	#N/A	#N/A	#N/A	#N/A	#N/A	#N/A	#N/A	#N/A	#N/A	#N/A	#N/A	#N/A	#N/A	#N/A	#N/A	#N/A	#N/A	#N/A	#N/A	#N/A	#N/A	#N/A	#N/A	#N/A	#N/A	#N/A	#N/A	#N/A	#N/A	#N/A	#N/A	#N/A	#N/A	#N/A	#N/A	#N/A	#N/A	0.1112	39647.9	38841.6	26954.1	0.107183	38092.4	29461.3	32249.7	#N/A	#N/A	#N/A	#N/A	#N/A	#N/A	#N/A	#N/A	CTRB1	Chymotrypsinogen B
CTSA	Lysosomal protective protein	389904	308782	323851	418072	#N/A	#N/A	#N/A	#N/A	#N/A	#N/A	#N/A	#N/A	312070	405610	304029	226570	229688	217717	251320	217954	192642	241564	224786	212611	#N/A	#N/A	#N/A	#N/A	30618.6	12395.2	33307.7	30427.3	85743.5	45797.4	91119.6	104053	23948.9	24928.4	29764.7	36526.9	#N/A	#N/A	#N/A	#N/A	#N/A	#N/A	#N/A	#N/A	438012	803581	360546	348143	591182	924883	780954	521345	298080	590834	441951	321749	513295	951809	911203	545225	0.544523	460353	294997	414362	#N/A	#N/A	#N/A	#N/A	#N/A	#N/A	#N/A	#N/A	0.999996	292783	282101	361326	0.974812	209728	215235	264100	0.315311	146701	187469	243755	#N/A	#N/A	#N/A	#N/A	0.472906	30034.3	29226.8	32594.6	0.777452	79730	87675.9	89824.6	0.237807	21238.9	30364.8	20243	#N/A	#N/A	#N/A	#N/A	#N/A	#N/A	#N/A	#N/A	0.699055	337650	456777	519609	0.281231	640988	541813	590746	0.127081	284498	276177	333565	0.0935002	521489	463173	555222	CTSA	Lysosomal protective protein
CTSB	Cathepsin B	121021	107943	149975	90980.6	82387.9	35636	44366.3	54631.5	471325	495081	329979	511068	133475	268493	125200	107704	#N/A	#N/A	#N/A	#N/A	#N/A	#N/A	#N/A	#N/A	#N/A	#N/A	#N/A	#N/A	#N/A	#N/A	#N/A	#N/A	#N/A	#N/A	#N/A	#N/A	20006.5	18744.4	15202	17858	#N/A	#N/A	#N/A	#N/A	22215.4	17868.2	13234.9	30370.7	336764	431915	187078	200481	1.27993e+06	1.62558e+06	675791	841173	3.29728e+06	4.63415e+06	3.28409e+06	2.63761e+06	1.67599e+06	2.84201e+06	1.55732e+06	964050	0.882399	136586	73387.2	153090	0.0740733	88868.2	54474.5	103821	0.729911	549215	443670	421090	0.684294	245417	101380	53629.2	#N/A	#N/A	#N/A	#N/A	#N/A	#N/A	#N/A	#N/A	#N/A	#N/A	#N/A	#N/A	#N/A	#N/A	#N/A	#N/A	#N/A	#N/A	#N/A	#N/A	0.415743	14708.5	20952	24358.9	#N/A	#N/A	#N/A	#N/A	0.774345	19303.8	26809.7	20532.6	0.534425	313691	264738	431862	0.598632	1.05158e+06	946122	1.84207e+06	0.784219	2.69562e+06	2.96193e+06	4.23429e+06	0.852339	1.7176e+06	1.48487e+06	1.82549e+06	CTSB	Cathepsin B
CTSC	Dipeptidyl peptidase 1	#N/A	#N/A	#N/A	#N/A	#N/A	#N/A	#N/A	#N/A	#N/A	#N/A	#N/A	#N/A	#N/A	#N/A	#N/A	#N/A	293814	193928	243012	249547	8801.11	44000.4	41831.5	24255.1	452393	458800	424529	503440	118720	52790.1	100510	103809	#N/A	#N/A	#N/A	#N/A	#N/A	#N/A	#N/A	#N/A	#N/A	#N/A	#N/A	#N/A	13813.8	18038.7	9110.55	15016.8	19622.3	16882	21477.4	32753.9	72028.8	76845.6	75131.6	69927	213792	279122	267129	246509	855131	1.11934e+06	1.04296e+06	704932	#N/A	#N/A	#N/A	#N/A	#N/A	#N/A	#N/A	#N/A	#N/A	#N/A	#N/A	#N/A	#N/A	#N/A	#N/A	#N/A	0.16161	228551	312597	340295	0.031666	20056.2	0	6347.17	0.723784	471803	429240	456137	0.158329	112686	105994	137478	#N/A	#N/A	#N/A	#N/A	#N/A	#N/A	#N/A	#N/A	#N/A	#N/A	#N/A	#N/A	0.931198	13525.1	14146.2	13770.1	0.688406	10258.5	12635.6	35972.7	0.910735	54718.1	57147.3	104221	0.481309	130058	170986	340332	0.482231	906226	840521	818647	CTSC	Dipeptidyl peptidase 1
CTSD	Cathepsin D	5.6177e+06	8.20232e+06	7.13437e+06	6.94365e+06	7.24553e+06	8.01826e+06	7.03381e+06	6.91336e+06	8.08265e+06	9.95243e+06	7.10803e+06	8.43744e+06	6.73391e+06	8.43038e+06	7.72061e+06	7.07112e+06	1.37951e+06	1.56682e+06	1.81234e+06	2.29419e+06	2.39157e+06	2.75029e+06	2.75769e+06	2.8093e+06	2.03889e+06	2.59474e+06	2.80635e+06	2.86013e+06	525653	255628	595289	595501	340821	494680	624436	467853	1.44306e+06	1.35274e+06	1.69644e+06	1.81511e+06	233454	343380	337740	284815	1.27269e+06	1.36709e+06	1.52545e+06	1.28068e+06	1.29737e+06	1.93837e+06	1.5442e+06	1.52226e+06	3.2058e+06	4.7631e+06	3.56878e+06	3.34099e+06	4.7007e+06	7.27617e+06	5.60076e+06	4.39125e+06	3.86316e+06	5.63161e+06	4.99287e+06	3.71374e+06	0.0613759	5.88256e+06	4.50391e+06	6.46664e+06	0.938469	6.90035e+06	5.95873e+06	8.8775e+06	0.672951	7.88486e+06	7.49975e+06	8.86333e+06	0.355884	6.84886e+06	5.15199e+06	8.20086e+06	0.16064	1.01533e+06	1.73242e+06	1.39078e+06	0.145932	2.01382e+06	2.41926e+06	2.74164e+06	0.00321017	1.897e+06	2.04968e+06	2.17e+06	0.735006	500223	473916	602821	0.045972	251924	377845	392694	0.380915	1.23299e+06	1.63671e+06	1.45948e+06	0.0129714	250916	228985	220461	0.219381	1.21754e+06	1.25366e+06	1.34686e+06	0.185414	1.14845e+06	1.07136e+06	1.67229e+06	0.325809	2.84024e+06	2.72441e+06	4.05273e+06	0.339933	4.04005e+06	4.3788e+06	5.68326e+06	0.233964	3.51939e+06	3.54341e+06	4.52666e+06	CTSD	Cathepsin D
CTSL	Procathepsin L	#N/A	#N/A	#N/A	#N/A	#N/A	#N/A	#N/A	#N/A	#N/A	#N/A	#N/A	#N/A	#N/A	#N/A	#N/A	#N/A	#N/A	#N/A	#N/A	#N/A	#N/A	#N/A	#N/A	#N/A	#N/A	#N/A	#N/A	#N/A	#N/A	#N/A	#N/A	#N/A	#N/A	#N/A	#N/A	#N/A	#N/A	#N/A	#N/A	#N/A	#N/A	#N/A	#N/A	#N/A	#N/A	#N/A	#N/A	#N/A	#N/A	#N/A	#N/A	#N/A	#N/A	#N/A	#N/A	#N/A	704028	745408	368758	465772	9090.26	4836.37	1677.49	7787.56	#N/A	#N/A	#N/A	#N/A	#N/A	#N/A	#N/A	#N/A	#N/A	#N/A	#N/A	#N/A	#N/A	#N/A	#N/A	#N/A	#N/A	#N/A	#N/A	#N/A	#N/A	#N/A	#N/A	#N/A	#N/A	#N/A	#N/A	#N/A	#N/A	#N/A	#N/A	#N/A	#N/A	#N/A	#N/A	#N/A	#N/A	#N/A	#N/A	#N/A	#N/A	#N/A	#N/A	#N/A	#N/A	#N/A	#N/A	#N/A	#N/A	#N/A	#N/A	#N/A	#N/A	#N/A	#N/A	#N/A	0.277901	540432	745300	826352	0.432011	9561.33	16860.3	849.113	CTSL	Procathepsin L
CTSZ	Cathepsin Z	#N/A	#N/A	#N/A	#N/A	#N/A	#N/A	#N/A	#N/A	#N/A	#N/A	#N/A	#N/A	#N/A	#N/A	#N/A	#N/A	#N/A	#N/A	#N/A	#N/A	#N/A	#N/A	#N/A	#N/A	#N/A	#N/A	#N/A	#N/A	#N/A	#N/A	#N/A	#N/A	#N/A	#N/A	#N/A	#N/A	#N/A	#N/A	#N/A	#N/A	#N/A	#N/A	#N/A	#N/A	#N/A	#N/A	#N/A	#N/A	254178	491385	155117	169289	787231	1.31285e+06	534180	590805	1.61034e+06	2.49573e+06	1.98742e+06	1.29782e+06	1.52711e+06	2.32854e+06	1.38695e+06	1.2676e+06	#N/A	#N/A	#N/A	#N/A	#N/A	#N/A	#N/A	#N/A	#N/A	#N/A	#N/A	#N/A	#N/A	#N/A	#N/A	#N/A	#N/A	#N/A	#N/A	#N/A	#N/A	#N/A	#N/A	#N/A	#N/A	#N/A	#N/A	#N/A	#N/A	#N/A	#N/A	#N/A	#N/A	#N/A	#N/A	#N/A	#N/A	#N/A	#N/A	#N/A	#N/A	#N/A	#N/A	#N/A	#N/A	#N/A	#N/A	#N/A	0.888312	238068	185588	338877	0.931677	776193	584172	1.00133e+06	0.430777	1.59357e+06	1.44312e+06	1.79432e+06	0.729875	1.55795e+06	1.27991e+06	1.74349e+06	CTSZ	Cathepsin Z
CTTN	Src substrate cortactin	582255	1.01751e+07	1.47821e+07	2.08736e+06	2.22045e+06	8.03039e+06	4.58829e+06	4.9175e+06	9.36068e+06	9.88014e+06	6.87846e+06	1.36874e+07	5.1521e+06	5.31499e+06	4.97151e+06	7.72745e+06	#N/A	#N/A	#N/A	#N/A	637626	428482	657474	672324	1.34339e+06	1.71474e+06	1.63493e+06	1.74572e+06	329892	1.30199e+06	481766	374354	1243.3	45211.6	11285.2	9187.15	1.24378e+06	1.8837e+06	949820	1.01492e+06	500673	408527	630589	459871	1.71872e+06	2.24611e+06	1.24155e+06	1.7123e+06	17932.5	33991.2	102588	153855	1.80077e+06	1.55541e+06	1.28783e+06	2.39973e+06	6.17892e+06	4.6249e+06	4.78376e+06	6.65108e+06	3.71406e+06	3.70256e+06	2.84265e+06	4.60334e+06	0.0854964	580552	475924	690288	0.0369002	2.0084e+06	1.61119e+06	3.04177e+06	0.736296	8.0142e+06	8.9017e+06	1.11661e+07	0.468466	4.81429e+06	4.28904e+06	6.35297e+06	#N/A	#N/A	#N/A	#N/A	0.71416	729342	428953	754584	0.000996213	1.38457e+06	1.2993e+06	1.3463e+06	0.255144	329951	299801	359925	0.151652	1562.11	1152.69	1015.1	0.920438	1.56748e+06	850080	1.31378e+06	0.989234	478730	480026	543263	0.968647	1.54527e+06	1.50454e+06	2.10635e+06	0.0856272	18754.1	18781.5	16262	0.933749	1.31522e+06	1.29007e+06	2.79703e+06	0.555519	5.36299e+06	4.80212e+06	8.37164e+06	0.99743	3.02917e+06	4.21145e+06	3.90156e+06	CTTN	Src substrate cortactin
CTTNBP2NL	CTTNBP2 N-terminal-like protein	#N/A	#N/A	#N/A	#N/A	#N/A	#N/A	#N/A	#N/A	188111	227007	229740	160177	46804.5	57767.9	62754	63813.5	#N/A	#N/A	#N/A	#N/A	#N/A	#N/A	#N/A	#N/A	#N/A	#N/A	#N/A	#N/A	#N/A	#N/A	#N/A	#N/A	#N/A	#N/A	#N/A	#N/A	#N/A	#N/A	#N/A	#N/A	7734.55	3600.35	17209.5	5231.12	#N/A	#N/A	#N/A	#N/A	#N/A	#N/A	#N/A	#N/A	48713.1	68976.5	59910.9	87205.8	131549	110227	180293	171591	89275	91549.1	92478.2	162685	#N/A	#N/A	#N/A	#N/A	#N/A	#N/A	#N/A	#N/A	0.521523	194840	167835	201660	0.0070202	51174.6	44847.8	44391.2	#N/A	#N/A	#N/A	#N/A	#N/A	#N/A	#N/A	#N/A	#N/A	#N/A	#N/A	#N/A	#N/A	#N/A	#N/A	#N/A	#N/A	#N/A	#N/A	#N/A	#N/A	#N/A	#N/A	#N/A	0.84129	9484.99	5726.48	7992.17	#N/A	#N/A	#N/A	#N/A	#N/A	#N/A	#N/A	#N/A	0.112125	34556.7	48579.2	63003.2	0.425754	131079	109994	153575	0.349521	73736.8	99366.2	94722.1	CTTNBP2NL	CTTNBP2 N-terminal-like protein
CTU1	Cytoplasmic tRNA 2-thiolation protein 1	222104	161100	166206	430514	182863	170829	262529	243663	76827.4	99606.6	102938	137253	79609	139648	167348	159682	#N/A	#N/A	#N/A	#N/A	#N/A	#N/A	#N/A	#N/A	#N/A	#N/A	#N/A	#N/A	#N/A	#N/A	#N/A	#N/A	9856.65	296.552	12471.1	7223.44	4912.08	3741.98	5027.99	4069.74	#N/A	#N/A	#N/A	#N/A	#N/A	#N/A	#N/A	#N/A	14267.9	28736.7	17777.7	7407.11	#N/A	#N/A	#N/A	#N/A	#N/A	#N/A	#N/A	#N/A	#N/A	#N/A	#N/A	#N/A	0.753688	214059	195866	256388	0.204207	190930	178811	178848	0.0508022	68596.4	74823.7	87062.2	0.00100456	73346.7	82756.6	82723.8	#N/A	#N/A	#N/A	#N/A	#N/A	#N/A	#N/A	#N/A	#N/A	#N/A	#N/A	#N/A	#N/A	#N/A	#N/A	#N/A	0.429581	8440.62	9619.41	11509.9	0.675476	3476.38	7606.48	3653.39	#N/A	#N/A	#N/A	#N/A	#N/A	#N/A	#N/A	#N/A	0.594284	15848	16256.3	10699.3	#N/A	#N/A	#N/A	#N/A	#N/A	#N/A	#N/A	#N/A	#N/A	#N/A	#N/A	#N/A	CTU1	Cytoplasmic tRNA 2-thiolation protein 1
CTU2	Cytoplasmic tRNA 2-thiolation protein 2	63402	46530	17841	104180	#N/A	#N/A	#N/A	#N/A	#N/A	#N/A	#N/A	#N/A	50978.1	75608	141034	6124.87	#N/A	#N/A	#N/A	#N/A	1844.35	11902.6	10534.8	11771.3	#N/A	#N/A	#N/A	#N/A	#N/A	#N/A	#N/A	#N/A	#N/A	#N/A	#N/A	#N/A	#N/A	#N/A	#N/A	#N/A	#N/A	#N/A	#N/A	#N/A	#N/A	#N/A	#N/A	#N/A	56154.2	84080.9	103673	99008.1	#N/A	#N/A	#N/A	#N/A	#N/A	#N/A	#N/A	#N/A	#N/A	#N/A	#N/A	#N/A	0.790641	61226.8	62612.2	66366.9	#N/A	#N/A	#N/A	#N/A	#N/A	#N/A	#N/A	#N/A	0.582987	55829.9	48656.5	48447.9	#N/A	#N/A	#N/A	#N/A	0.00102432	3555.95	0	1977.1	#N/A	#N/A	#N/A	#N/A	#N/A	#N/A	#N/A	#N/A	#N/A	#N/A	#N/A	#N/A	#N/A	#N/A	#N/A	#N/A	#N/A	#N/A	#N/A	#N/A	#N/A	#N/A	#N/A	#N/A	0.0535119	64793.2	73612.3	30057.1	#N/A	#N/A	#N/A	#N/A	#N/A	#N/A	#N/A	#N/A	#N/A	#N/A	#N/A	#N/A	CTU2	Cytoplasmic tRNA 2-thiolation protein 2
CUEDC1	CUE domain-containing protein 1	#N/A	#N/A	#N/A	#N/A	#N/A	#N/A	#N/A	#N/A	#N/A	#N/A	#N/A	#N/A	#N/A	#N/A	#N/A	#N/A	33544.4	5668.5	133948	78061.3	#N/A	#N/A	#N/A	#N/A	#N/A	#N/A	#N/A	#N/A	#N/A	#N/A	#N/A	#N/A	#N/A	#N/A	#N/A	#N/A	#N/A	#N/A	#N/A	#N/A	#N/A	#N/A	#N/A	#N/A	#N/A	#N/A	#N/A	#N/A	#N/A	#N/A	#N/A	#N/A	#N/A	#N/A	#N/A	#N/A	#N/A	#N/A	#N/A	#N/A	#N/A	#N/A	#N/A	#N/A	#N/A	#N/A	#N/A	#N/A	#N/A	#N/A	#N/A	#N/A	#N/A	#N/A	#N/A	#N/A	#N/A	#N/A	#N/A	#N/A	0.44162	11225.8	86687.5	2719.95	#N/A	#N/A	#N/A	#N/A	#N/A	#N/A	#N/A	#N/A	#N/A	#N/A	#N/A	#N/A	#N/A	#N/A	#N/A	#N/A	#N/A	#N/A	#N/A	#N/A	#N/A	#N/A	#N/A	#N/A	#N/A	#N/A	#N/A	#N/A	#N/A	#N/A	#N/A	#N/A	#N/A	#N/A	#N/A	#N/A	#N/A	#N/A	#N/A	#N/A	#N/A	#N/A	#N/A	#N/A	CUEDC1	CUE domain-containing protein 1
CUEDC2	CUE domain-containing protein 2	140207	89079.5	94891.5	131532	#N/A	#N/A	#N/A	#N/A	61008	106328	102523	116838	52274.2	98520.9	21733	74596.4	#N/A	#N/A	#N/A	#N/A	#N/A	#N/A	#N/A	#N/A	#N/A	#N/A	#N/A	#N/A	#N/A	#N/A	#N/A	#N/A	#N/A	#N/A	#N/A	#N/A	#N/A	#N/A	#N/A	#N/A	6243.72	3989.15	1892.68	1877.94	#N/A	#N/A	#N/A	#N/A	#N/A	#N/A	#N/A	#N/A	#N/A	#N/A	#N/A	#N/A	#N/A	#N/A	#N/A	#N/A	#N/A	#N/A	#N/A	#N/A	0.0980388	157181	124552	138888	#N/A	#N/A	#N/A	#N/A	0.189539	76795.9	3313.59	102915	0.661576	64853.3	68386.8	23582.5	#N/A	#N/A	#N/A	#N/A	#N/A	#N/A	#N/A	#N/A	#N/A	#N/A	#N/A	#N/A	#N/A	#N/A	#N/A	#N/A	#N/A	#N/A	#N/A	#N/A	#N/A	#N/A	#N/A	#N/A	0.14695	9712.18	3115.46	5903.51	#N/A	#N/A	#N/A	#N/A	#N/A	#N/A	#N/A	#N/A	#N/A	#N/A	#N/A	#N/A	#N/A	#N/A	#N/A	#N/A	#N/A	#N/A	#N/A	#N/A	CUEDC2	CUE domain-containing protein 2
CUL1	Cullin-1	7.94352e+06	5.22778e+06	6.01728e+06	9.42623e+06	7.46257e+06	6.22857e+06	7.58382e+06	7.18804e+06	2.00313e+06	2.50627e+06	3.12015e+06	2.31655e+06	3.97189e+06	4.388e+06	4.8911e+06	4.21991e+06	2.97384e+06	2.93198e+06	3.93172e+06	3.2232e+06	1.85176e+06	2.43437e+06	2.08177e+06	2.07593e+06	563916	1.09284e+06	981002	990856	386250	304559	463712	502222	2.74276e+06	2.32455e+06	2.69886e+06	2.27996e+06	2.08927e+06	1.96673e+06	2.39719e+06	2.30174e+06	94245.2	182556	88693.2	160776	1.1837e+06	1.39872e+06	1.78363e+06	1.27859e+06	266516	320295	213777	257301	227594	365799	318332	242132	64033.8	109032	132056	87513.9	158483	234420	191020	283660	0.477575	7.90375e+06	7.29125e+06	8.63556e+06	0.377225	7.05614e+06	7.46089e+06	7.87069e+06	0.0818291	1.82268e+06	2.27291e+06	1.91379e+06	0.154877	3.7384e+06	3.75734e+06	4.41993e+06	0.307277	2.92043e+06	3.25489e+06	2.74619e+06	0.0891348	1.66357e+06	2.00099e+06	1.89074e+06	0.000303483	544879	551736	595132	0.576416	389454	401832	367466	0.187523	2.94755e+06	2.47089e+06	2.80983e+06	0.533387	1.89324e+06	2.37147e+06	2.00308e+06	0.178508	78445.8	116171	88119.1	0.136038	1.26386e+06	1.21526e+06	1.07197e+06	0.946362	238831	250280	310437	0.0998595	230716	204975	247091	0.0446335	61501.7	80902.3	49697.4	0.0579167	179756	136259	159433	CUL1	Cullin-1
CUL2	Cullin-2	6.47678e+06	3.65656e+06	3.76858e+06	6.93548e+06	3.20212e+06	2.89424e+06	3.35585e+06	3.13786e+06	1.16717e+06	1.53246e+06	1.76092e+06	1.5219e+06	2.17072e+06	2.74602e+06	3.02079e+06	2.32782e+06	413782	490166	503516	451447	265637	392668	338710	286085	31497.6	93216.4	44796.8	42962.9	56442.6	33873	80039.5	80576.6	676867	587318	749020	772129	509772	464826	653533	661890	31389.6	70530.7	31244.8	52020.2	185364	234419	272769	262187	2.60251e+06	2.96362e+06	3.01774e+06	3.00938e+06	4.36031e+06	4.29699e+06	4.92412e+06	4.77362e+06	1.79795e+06	1.852e+06	3.15352e+06	2.2554e+06	3.70889e+06	3.96832e+06	4.87586e+06	3.53523e+06	0.196103	6.72168e+06	6.11749e+06	6.59119e+06	0.741138	3.14622e+06	2.96336e+06	3.49677e+06	0.0227075	1.05388e+06	1.35213e+06	1.09549e+06	0.0600202	2.12456e+06	2.185e+06	2.20259e+06	0.0902251	438309	441724	361315	0.075586	267214	267814	261884	0.196428	48866.3	21670.1	23956.5	0.645642	62642.7	63769.1	42915.9	0.69486	662390	651496	716715	0.341865	447495	593325	488497	0.159164	27711.1	34093.1	32364.6	0.0126311	178555	208579	168958	0.0258456	2.45519e+06	2.52825e+06	2.82409e+06	0.189328	4.42668e+06	4.35956e+06	4.2947e+06	0.215929	2.02429e+06	1.92278e+06	1.44677e+06	0.424913	4.10608e+06	3.23167e+06	3.78891e+06	CUL2	Cullin-2
CUL3	Cullin-3	4.89163e+06	3.8178e+06	4.29932e+06	6.95867e+06	5.05941e+06	5.397e+06	5.74227e+06	5.53153e+06	2.04704e+06	2.59399e+06	3.06891e+06	2.37745e+06	3.46764e+06	4.0931e+06	4.43347e+06	3.99627e+06	2.52916e+06	3.2659e+06	2.89711e+06	2.77704e+06	2.35664e+06	3.42172e+06	3.06838e+06	2.99025e+06	719154	1.59106e+06	1.10009e+06	1.1473e+06	350268	313683	420942	419576	1.53645e+06	1.53175e+06	1.7107e+06	1.66149e+06	1.29057e+06	1.51176e+06	1.67851e+06	1.58218e+06	42137.2	78970.6	63568.3	78020.7	723863	880858	1.08544e+06	966888	2.12141e+06	2.02343e+06	1.98148e+06	2.22119e+06	1.75324e+06	1.97153e+06	2.16229e+06	2.24768e+06	728187	968486	1.32011e+06	1.14727e+06	1.61057e+06	1.75466e+06	2.50284e+06	2.39476e+06	0.905274	5.08915e+06	4.12549e+06	5.46025e+06	0.0919278	5.09631e+06	4.69291e+06	5.38901e+06	0.0457345	1.93043e+06	2.2115e+06	1.99917e+06	0.0095023	3.60002e+06	3.349e+06	3.45389e+06	0.165952	2.97107e+06	2.34949e+06	2.26692e+06	0.00397771	2.33044e+06	2.33587e+06	2.4036e+06	0.0281177	657822	666824	832816	0.450241	387059	349153	314591	0.306685	1.6641e+06	1.49097e+06	1.4543e+06	0.0246023	1.18755e+06	1.42542e+06	1.25876e+06	0.0058901	36461.6	47122.3	42827.8	0.0130334	720141	734806	716642	0.735618	2.23042e+06	1.91455e+06	2.21924e+06	0.058062	1.92365e+06	1.80507e+06	1.53099e+06	0.0275946	759645	830053	594863	0.0928099	1.90244e+06	1.49866e+06	1.43062e+06	CUL3	Cullin-3
CUL4A	Cullin-4A	1.12084e+06	859778	909382	1.47214e+06	1.67619e+06	1.41484e+06	1.68744e+06	1.86845e+06	416546	507715	624195	556811	991637	1.109e+06	1.22806e+06	1.31221e+06	1.20351e+06	1.38168e+06	1.29269e+06	1.30615e+06	729910	1.10551e+06	942374	1.04878e+06	194471	347196	361372	355363	96035.5	103427	119129	130172	64821.8	56898.4	54617.3	41139.3	61712.8	63741.5	72074.8	83306	8671.75	21195.5	8229.9	13591.6	74035.6	63801.1	75251.3	74252.5	2.87652e+06	3.3932e+06	3.23601e+06	3.37733e+06	3.13087e+06	4.29822e+06	3.96848e+06	3.66705e+06	810680	1.21772e+06	1.5644e+06	1.39768e+06	2.08382e+06	2.52468e+06	2.11746e+06	2.86076e+06	0.857798	1.07394e+06	1.01435e+06	1.27424e+06	0.920357	1.55885e+06	1.54523e+06	1.9245e+06	0.0217143	398611	459498	391530	0.0363725	1.00136e+06	913830	1.05972e+06	0.222873	1.34429e+06	1.20234e+06	1.06389e+06	0.00671023	662812	771977	754940	8.28966e-05	180080	210816	192516	0.0885983	100031	103244	84831.7	0.125185	60085.5	59043.2	75336.6	0.155609	57599.6	59635.1	67903.8	0.216712	6875.13	9469.02	9671.12	0.579244	75114.4	68017.8	78974.6	0.0263624	2.86632e+06	2.66731e+06	3.09594e+06	0.0139396	3.26368e+06	2.96241e+06	3.16651e+06	0.00458179	790815	845371	795854	0.198382	2.32361e+06	1.7679e+06	2.15996e+06	CUL4A	Cullin-4A
CUL4B	Cullin-4B	1.86653e+06	1.61608e+06	1.47422e+06	2.29829e+06	2.5563e+06	3.03004e+06	2.80347e+06	2.7483e+06	880983	1.09672e+06	1.26806e+06	806331	982237	1.20543e+06	1.19121e+06	999667	953900	700590	923020	1.02889e+06	657755	635519	632016	710203	172973	297856	339014	307819	119982	192831	156195	149887	2.07248e+06	2.26162e+06	1.90223e+06	2.22149e+06	2.26965e+06	2.46214e+06	2.48025e+06	2.48051e+06	125124	187705	168435	198513	1.0224e+06	1.19511e+06	1.18246e+06	1.03028e+06	2.15856e+06	2.28867e+06	1.71058e+06	2.1964e+06	2.17756e+06	2.91803e+06	2.40345e+06	2.38371e+06	404488	782159	671970	576576	1.18695e+06	1.25448e+06	1.52948e+06	1.76955e+06	0.833321	1.71908e+06	1.65064e+06	2.22987e+06	0.0372507	2.48379e+06	2.53586e+06	2.64926e+06	0.298145	762709	927496	952744	0.136143	924286	950237	1.07219e+06	0.531942	975113	996476	890110	0.98529	591539	800897	580828	0.0065003	124564	200785	193570	0.0335883	118925	110577	130445	0.800876	2.41742e+06	1.86317e+06	1.93684e+06	0.0263261	2.17555e+06	2.37894e+06	2.25447e+06	0.00324654	118147	127434	129790	0.205819	1.01607e+06	1.118e+06	933130	0.74919	1.83213e+06	2.10626e+06	2.5373e+06	0.0926992	2.11567e+06	2.20026e+06	2.21675e+06	0.0151121	440166	429570	343729	0.123012	1.05467e+06	1.17023e+06	1.33595e+06	CUL4B	Cullin-4B
CUL5	Cullin-5	2.21355e+06	1.54655e+06	1.53645e+06	3.29284e+06	2.1461e+06	2.24323e+06	2.27925e+06	2.4421e+06	755239	1.17033e+06	1.04967e+06	1.02686e+06	1.39789e+06	1.96465e+06	1.79041e+06	1.75226e+06	388033	481256	473921	450471	178506	282791	272856	254183	47605.4	104019	87739.5	84537.8	40527.7	22638.5	46918	46127.9	1.02543e+06	1.08708e+06	1.13219e+06	1.42232e+06	882951	1.18341e+06	1.09291e+06	1.34956e+06	59095.2	130723	62842.6	81451.4	376582	420585	573112	478894	566220	649736	713088	720307	698760	966777	1.02074e+06	856991	209802	370164	429093	330968	426772	579581	778388	538337	0.891714	2.5008e+06	1.90461e+06	2.23524e+06	0.135036	2.15346e+06	2.01924e+06	2.26559e+06	0.0311415	692658	932650	640411	0.00342863	1.44119e+06	1.34967e+06	1.40282e+06	0.0810297	447467	384806	331825	0.0131048	201371	139104	195042	0.0173588	47642.5	64286.2	30887.6	0.829856	46527	39317.6	35738.4	0.190394	1.11815e+06	1.03735e+06	920777	0.0679048	814273	1.09358e+06	740995	0.200792	55080.3	71963.1	50242.1	0.131795	410221	424568	294957	0.0654616	510253	531661	656745	0.0141715	754593	632187	709502	0.00536012	219012	221623	188772	0.0642109	480175	367774	432367	CUL5	Cullin-5
CUL7	Cullin-7	159646	89814.5	98609.9	231396	17073.9	5040.18	4187.81	3198.54	#N/A	#N/A	#N/A	#N/A	#N/A	#N/A	#N/A	#N/A	136736	130686	143410	145837	46128	84366.4	71118	99328.1	#N/A	#N/A	#N/A	#N/A	2345.33	7861.13	2057.15	1436.67	#N/A	#N/A	#N/A	#N/A	#N/A	#N/A	#N/A	#N/A	#N/A	#N/A	#N/A	#N/A	#N/A	#N/A	#N/A	#N/A	16731.6	12106.7	24618.2	2658.05	#N/A	#N/A	#N/A	#N/A	#N/A	#N/A	#N/A	#N/A	#N/A	#N/A	#N/A	#N/A	0.713395	155024	127606	196309	0.12947	6502.89	15040.6	29678.3	#N/A	#N/A	#N/A	#N/A	#N/A	#N/A	#N/A	#N/A	0.834293	153666	147016	109525	0.0618979	28827.7	38660.2	70896.1	#N/A	#N/A	#N/A	#N/A	0.543409	3706.31	1234.09	2095.59	#N/A	#N/A	#N/A	#N/A	#N/A	#N/A	#N/A	#N/A	#N/A	#N/A	#N/A	#N/A	#N/A	#N/A	#N/A	#N/A	0.74478	783.709	21867.2	27543.9	#N/A	#N/A	#N/A	#N/A	#N/A	#N/A	#N/A	#N/A	#N/A	#N/A	#N/A	#N/A	CUL7	Cullin-7
CUL9	Cullin-9	#N/A	#N/A	#N/A	#N/A	#N/A	#N/A	#N/A	#N/A	#N/A	#N/A	#N/A	#N/A	#N/A	#N/A	#N/A	#N/A	#N/A	#N/A	#N/A	#N/A	#N/A	#N/A	#N/A	#N/A	#N/A	#N/A	#N/A	#N/A	#N/A	#N/A	#N/A	#N/A	#N/A	#N/A	#N/A	#N/A	#N/A	#N/A	#N/A	#N/A	#N/A	#N/A	#N/A	#N/A	#N/A	#N/A	#N/A	#N/A	#N/A	#N/A	#N/A	#N/A	#N/A	#N/A	#N/A	#N/A	#N/A	#N/A	#N/A	#N/A	#N/A	#N/A	#N/A	#N/A	#N/A	#N/A	#N/A	#N/A	#N/A	#N/A	#N/A	#N/A	#N/A	#N/A	#N/A	#N/A	#N/A	#N/A	#N/A	#N/A	#N/A	#N/A	#N/A	#N/A	#N/A	#N/A	#N/A	#N/A	#N/A	#N/A	#N/A	#N/A	#N/A	#N/A	#N/A	#N/A	#N/A	#N/A	#N/A	#N/A	#N/A	#N/A	#N/A	#N/A	#N/A	#N/A	#N/A	#N/A	#N/A	#N/A	#N/A	#N/A	#N/A	#N/A	#N/A	#N/A	#N/A	#N/A	#N/A	#N/A	#N/A	#N/A	#N/A	#N/A	#N/A	#N/A	#N/A	#N/A	CUL9	Cullin-9
CUSTOS	Protein CUSTOS	1162.34	49793.6	52978	17673.6	19628.1	141685	70529.3	89664	#N/A	#N/A	#N/A	#N/A	18417.9	26837.6	46689.3	71730.8	#N/A	#N/A	#N/A	#N/A	#N/A	#N/A	#N/A	#N/A	#N/A	#N/A	#N/A	#N/A	1083.24	23399.8	2450.26	2882.73	#N/A	#N/A	#N/A	#N/A	3855.89	46883.4	5569.63	7214.01	#N/A	#N/A	#N/A	#N/A	23296.9	60860.9	26100.8	29298.3	4306.69	286862	8174.84	18977.7	#N/A	#N/A	#N/A	#N/A	#N/A	#N/A	#N/A	#N/A	#N/A	#N/A	#N/A	#N/A	0.0259202	1740.56	412.067	1334.39	0.0206891	28293.8	19680.5	10909.8	#N/A	#N/A	#N/A	#N/A	0.0893891	24070	12148.8	19034.8	#N/A	#N/A	#N/A	#N/A	#N/A	#N/A	#N/A	#N/A	#N/A	#N/A	#N/A	#N/A	0.286578	1405.52	915.291	928.904	#N/A	#N/A	#N/A	#N/A	0.303227	5332.93	971.358	5263.37	#N/A	#N/A	#N/A	#N/A	0.303531	24396	10703	34791.8	0.332976	11379.2	1286.85	254.017	#N/A	#N/A	#N/A	#N/A	#N/A	#N/A	#N/A	#N/A	#N/A	#N/A	#N/A	#N/A	CUSTOS	Protein CUSTOS
CUTA	Protein CutA	291360	2.95638e+06	4.17503e+06	462710	1.82406e+06	2.60172e+06	1.72901e+06	959930	9.46785e+06	5.97926e+06	2.3374e+06	2.83724e+06	5.10611e+06	3.69383e+06	1.82242e+06	730623	65419.7	146827	112790	117955	2.63786e+06	792857	985697	1.11462e+06	5.85466e+06	1.53594e+06	2.54508e+06	1.80093e+06	1.4172e+06	304270	604003	461753	32599.8	58366.6	56272.8	92903.7	1.82734e+06	1.09415e+06	966463	1.36938e+06	2.45351e+06	1.12143e+06	918573	1.39209e+06	3.14753e+06	1.92476e+06	1.69522e+06	2.01826e+06	114689	186736	62338.6	78833.8	1.63301e+06	2.53347e+06	340448	512643	7.19719e+06	1.13569e+07	1.6089e+06	2.39464e+06	3.82789e+06	4.99851e+06	1.3261e+06	1.2098e+06	0.11005	180024	390719	303338	0.906265	1.9962e+06	1.69811e+06	1.77788e+06	0.0148761	9.61212e+06	1.08073e+07	7.98413e+06	0.0283036	5.2072e+06	4.63583e+06	5.47531e+06	0.0548433	25908.3	88450.8	81899.9	0.0099854	1.93807e+06	2.9377e+06	3.03781e+06	0.0123249	4.16892e+06	6.83318e+06	6.56187e+06	0.00778924	1.13137e+06	1.38853e+06	1.73169e+06	0.080219	12392.7	45837.4	39569.4	0.039356	1.74135e+06	2.19661e+06	1.54404e+06	0.00132525	2.29501e+06	2.60446e+06	2.46106e+06	0.0211426	2.54798e+06	3.20568e+06	3.68893e+06	0.904072	110358	143395	90312.2	0.544119	1.13093e+06	1.63235e+06	2.13575e+06	0.547035	6.32817e+06	7.33861e+06	7.92481e+06	0.370041	4.56593e+06	3.69404e+06	3.2237e+06	CUTA	Protein CutA
CUTC	Copper homeostasis protein cutC homolog	#N/A	#N/A	#N/A	#N/A	#N/A	#N/A	#N/A	#N/A	#N/A	#N/A	#N/A	#N/A	#N/A	#N/A	#N/A	#N/A	#N/A	#N/A	#N/A	#N/A	#N/A	#N/A	#N/A	#N/A	#N/A	#N/A	#N/A	#N/A	#N/A	#N/A	#N/A	#N/A	47030.6	23551.1	29121	41047	75960.8	35473.2	48158.8	68243.5	#N/A	#N/A	#N/A	#N/A	47037	43134.6	49403.2	72445	#N/A	#N/A	#N/A	#N/A	#N/A	#N/A	#N/A	#N/A	#N/A	#N/A	#N/A	#N/A	#N/A	#N/A	#N/A	#N/A	#N/A	#N/A	#N/A	#N/A	#N/A	#N/A	#N/A	#N/A	#N/A	#N/A	#N/A	#N/A	#N/A	#N/A	#N/A	#N/A	#N/A	#N/A	#N/A	#N/A	#N/A	#N/A	#N/A	#N/A	#N/A	#N/A	#N/A	#N/A	#N/A	#N/A	#N/A	#N/A	0.12688	38904	59634	42553.7	0.0648366	72064.7	73783.4	82034.3	#N/A	#N/A	#N/A	#N/A	0.502866	34997.6	55124.2	50989.1	#N/A	#N/A	#N/A	#N/A	#N/A	#N/A	#N/A	#N/A	#N/A	#N/A	#N/A	#N/A	#N/A	#N/A	#N/A	#N/A	CUTC	Copper homeostasis protein cutC homolog
CUX1	Protein CASP	2.22763e+06	1.75439e+06	1.88548e+06	2.31936e+06	1.94904e+06	1.8677e+06	2.0336e+06	2.08477e+06	940152	1.49933e+06	1.72955e+06	1.04121e+06	36728.2	18476.6	40791.4	61227.4	644459	631435	686095	643452	299192	418626	457780	451581	362860	531755	532329	452431	97888.6	289963	147965	122801	179210	243289	202438	241030	133951	232685	225588	111098	114156	178494	156482	153640	#N/A	#N/A	#N/A	#N/A	685386	931436	633610	784113	603476	879657	822934	636796	#N/A	#N/A	#N/A	#N/A	693034	771370	1.00857e+06	783439	0.339459	2.3516e+06	1.94277e+06	2.38851e+06	0.780026	2.06787e+06	1.66904e+06	2.11021e+06	0.0876364	1.07594e+06	830476	914042	0.808664	34863	29302.6	46019	0.817161	689030	665223	579123	0.218899	448416	115247	333912	0.0958792	312053	293807	482721	0.163007	91251.2	99648.2	102766	0.0310344	194004	169468	174160	0.271584	164691	98689	138471	0.0129344	127966	99370.2	115131	#N/A	#N/A	#N/A	#N/A	0.388668	790126	648876	617155	0.166193	727234	612358	470836	#N/A	#N/A	#N/A	#N/A	0.219406	849427	587593	642083	CUX1	Protein CASP
CWC15	Spliceosome-associated protein CWC15 homolog	#N/A	#N/A	#N/A	#N/A	#N/A	#N/A	#N/A	#N/A	#N/A	#N/A	#N/A	#N/A	#N/A	#N/A	#N/A	#N/A	#N/A	#N/A	#N/A	#N/A	#N/A	#N/A	#N/A	#N/A	2851.45	46751.7	6482.38	19169.2	1666.88	55190.7	4280.28	269.409	631.595	32954.8	3507.61	1254.51	650.096	47613.5	11945.9	18259	#N/A	#N/A	#N/A	#N/A	18876.7	46714	16884.9	19853.8	#N/A	#N/A	#N/A	#N/A	#N/A	#N/A	#N/A	#N/A	#N/A	#N/A	#N/A	#N/A	#N/A	#N/A	#N/A	#N/A	#N/A	#N/A	#N/A	#N/A	#N/A	#N/A	#N/A	#N/A	#N/A	#N/A	#N/A	#N/A	#N/A	#N/A	#N/A	#N/A	#N/A	#N/A	#N/A	#N/A	#N/A	#N/A	#N/A	#N/A	0.149343	2828.03	4876.54	849.775	0.360668	366.587	1657.63	2976.41	0.307348	1023.65	144.111	727.02	0.0829182	1258.09	104.722	587.473	#N/A	#N/A	#N/A	#N/A	0.419656	17761.1	14332.6	24536.5	#N/A	#N/A	#N/A	#N/A	#N/A	#N/A	#N/A	#N/A	#N/A	#N/A	#N/A	#N/A	#N/A	#N/A	#N/A	#N/A	CWC15	Spliceosome-associated protein CWC15 homolog
CWC22	Pre-mRNA-splicing factor CWC22 homolog	117822	45101.9	30352.5	118304	96591.7	126245	105348	104268	#N/A	#N/A	#N/A	#N/A	94957.2	116031	118352	138224	158749	226700	179916	226669	125244	185563	171998	160348	#N/A	#N/A	#N/A	#N/A	20268.1	7278.58	25896.4	27591.1	167683	203724	194456	234989	118387	128614	141451	253559	#N/A	#N/A	#N/A	#N/A	148053	193871	198451	218673	86345.5	152926	115697	97384.5	55403.7	40409.3	104640	51030.4	#N/A	#N/A	#N/A	#N/A	26980.7	37391.3	79499	24807.1	0.154181	99255.4	110240	143969	0.386707	72460.4	121357	95957.7	#N/A	#N/A	#N/A	#N/A	0.0375117	101930	100854	82087.5	0.151539	187101	108607	180540	0.108958	95443.9	112414	167873	#N/A	#N/A	#N/A	#N/A	0.998664	16919.4	17621.2	26263.8	0.0381384	178682	154054	170312	0.238906	115687	134496	104977	#N/A	#N/A	#N/A	#N/A	0.00192629	149305	148614	146241	0.214086	87794.3	116430	54812.7	0.659395	64457.9	59226.4	42526.8	#N/A	#N/A	#N/A	#N/A	0.297813	34279.3	23081.5	23581.3	CWC22	Pre-mRNA-splicing factor CWC22 homolog
CWC25	Pre-mRNA-splicing factor CWC25 homolog	#N/A	#N/A	#N/A	#N/A	#N/A	#N/A	#N/A	#N/A	#N/A	#N/A	#N/A	#N/A	#N/A	#N/A	#N/A	#N/A	#N/A	#N/A	#N/A	#N/A	#N/A	#N/A	#N/A	#N/A	#N/A	#N/A	#N/A	#N/A	#N/A	#N/A	#N/A	#N/A	#N/A	#N/A	#N/A	#N/A	#N/A	#N/A	#N/A	#N/A	#N/A	#N/A	#N/A	#N/A	120219	104908	71356.4	109043	#N/A	#N/A	#N/A	#N/A	#N/A	#N/A	#N/A	#N/A	#N/A	#N/A	#N/A	#N/A	#N/A	#N/A	#N/A	#N/A	#N/A	#N/A	#N/A	#N/A	#N/A	#N/A	#N/A	#N/A	#N/A	#N/A	#N/A	#N/A	#N/A	#N/A	#N/A	#N/A	#N/A	#N/A	#N/A	#N/A	#N/A	#N/A	#N/A	#N/A	#N/A	#N/A	#N/A	#N/A	#N/A	#N/A	#N/A	#N/A	#N/A	#N/A	#N/A	#N/A	#N/A	#N/A	#N/A	#N/A	#N/A	#N/A	#N/A	#N/A	0.159973	103629	126557	130471	#N/A	#N/A	#N/A	#N/A	#N/A	#N/A	#N/A	#N/A	#N/A	#N/A	#N/A	#N/A	#N/A	#N/A	#N/A	#N/A	CWC25	Pre-mRNA-splicing factor CWC25 homolog
CWC27	Spliceosome-associated protein CWC27 homolog	5147.52	26580	82950.7	14099.7	17752.8	140174	65150.5	44454.2	36829.7	69708.6	53151.4	63034.6	186895	258502	234839	304070	#N/A	#N/A	#N/A	#N/A	#N/A	#N/A	#N/A	#N/A	33868.4	26965.3	24412.5	23184.1	24443.7	82750.5	34046.7	29125.7	#N/A	#N/A	#N/A	#N/A	98497.5	168532	95991.5	107133	80406.4	87165.9	68979.8	78841.7	#N/A	#N/A	#N/A	#N/A	#N/A	#N/A	#N/A	#N/A	#N/A	#N/A	#N/A	#N/A	1698.78	0	0	0	#N/A	#N/A	#N/A	#N/A	0.164137	4315.24	6994.31	4133	0.08999	21209.8	8808.59	23240.1	0.119659	59864.2	20930.4	29694.6	0.0556662	193591	146892	220203	#N/A	#N/A	#N/A	#N/A	#N/A	#N/A	#N/A	#N/A	0.185005	44666.7	26435.2	30503.2	0.235386	22429.4	20928.2	29973.4	#N/A	#N/A	#N/A	#N/A	0.341696	103183	85135.9	107174	0.779383	84450.9	71380.8	85387.6	#N/A	#N/A	#N/A	#N/A	#N/A	#N/A	#N/A	#N/A	#N/A	#N/A	#N/A	#N/A	0.373901	0	0	5096.33	#N/A	#N/A	#N/A	#N/A	CWC27	Spliceosome-associated protein CWC27 homolog
CWF19L1	CWF19-like protein 1	398622	477719	369308	673847	819227	975364	938656	1.22481e+06	347580	609986	573167	633707	366174	418501	514116	461753	27469.9	6538.68	26407.3	47134.9	126036	146919	129658	172641	46766.7	50204	52508.8	64366.6	14770.3	16267.4	16883.7	25120.2	241462	397738	295851	315368	632078	668946	740976	839532	58876.8	131949	129940	100879	123288	183870	174071	203663	377719	265777	512411	689850	659816	976552	936241	1.10864e+06	303113	368920	502121	601795	593202	656038	1.0144e+06	873497	0.308724	405018	349807	441040	0.106545	863806	696124	897751	0.000404593	345697	375965	321077	0.0959336	403107	293979	401437	0.954065	20087	25848.9	36473.8	0.416657	106618	99587.1	171904	0.177204	40872.7	52063.1	47364.4	0.205757	15622.4	12461	16227.6	0.0629463	201611	265673	257102	0.140501	593647	713880	588706	0.00425324	65298.6	57652.9	53678.8	0.0150643	106865	148982	114017	0.417708	351630	389944	391583	0.0271195	558520	586514	834413	0.0506506	301714	318070	289555	0.0779706	650178	558237	571192	CWF19L1	CWF19-like protein 1
CWF19L2	CWF19-like protein 2	9968.35	8955.61	16996.5	19679.9	4243.88	0	1114.03	5017.67	#N/A	#N/A	#N/A	#N/A	31267.9	43770.3	67075.1	64978.7	#N/A	#N/A	#N/A	#N/A	#N/A	#N/A	#N/A	#N/A	#N/A	#N/A	#N/A	#N/A	#N/A	#N/A	#N/A	#N/A	#N/A	#N/A	#N/A	#N/A	#N/A	#N/A	#N/A	#N/A	#N/A	#N/A	#N/A	#N/A	#N/A	#N/A	#N/A	#N/A	#N/A	#N/A	#N/A	#N/A	1307.82	1810.73	4041.52	4400.07	#N/A	#N/A	#N/A	#N/A	#N/A	#N/A	#N/A	#N/A	0.219995	11539.3	11648.5	6717.21	0.467386	42.0756	4802.59	7886.98	#N/A	#N/A	#N/A	#N/A	0.04154	32355.6	21302	40146.2	#N/A	#N/A	#N/A	#N/A	#N/A	#N/A	#N/A	#N/A	#N/A	#N/A	#N/A	#N/A	#N/A	#N/A	#N/A	#N/A	#N/A	#N/A	#N/A	#N/A	#N/A	#N/A	#N/A	#N/A	#N/A	#N/A	#N/A	#N/A	#N/A	#N/A	#N/A	#N/A	#N/A	#N/A	#N/A	#N/A	0.15124	745.353	157.021	3021.08	#N/A	#N/A	#N/A	#N/A	#N/A	#N/A	#N/A	#N/A	CWF19L2	CWF19-like protein 2
CXADR	Coxsackievirus and adenovirus receptor	224567	329668	464190	404716	213975	313949	276063	264925	83220.4	96481.9	108329	133727	74434.1	130315	196518	243757	455745	337003	397723	639442	44120.9	92306.3	62019.2	75731.4	168.256	11684.8	1437.68	9541.38	16720.3	40713.5	24314.1	30715.2	180900	259969	157142	189452	195579	223102	195463	217373	26613.1	37068.9	59712.9	34290.9	40823.9	71177.7	38630.3	36275.2	214437	325251	105973	277127	331106	460243	194334	322127	82421.9	26210.5	0	18930.3	107684	181501	75439.4	176205	0.0330955	193978	301153	178571	0.0631808	200563	259761	181601	0.131846	71823.5	105595	72242.9	0.0275153	70689.6	91777.2	60835.7	0.983531	505839	354890	506505	0.268895	47870.1	1098.2	83394.5	0.0773535	504.767	0	0	0.0339217	15768.6	17307	17085.3	0.655645	241595	131903	169203	0.232342	200943	179721	206072	0.106849	24130.9	29974.5	25734	0.569627	38357.9	32034.3	52079.5	0.794003	153655	199555	290099	0.95617	267852	283878	441588	0.0453929	53437	67961.7	125867	0.379218	87529.2	101484	134039	CXADR	Coxsackievirus and adenovirus receptor
CXCL10	C-X-C motif chemokine 10	#N/A	#N/A	#N/A	#N/A	#N/A	#N/A	#N/A	#N/A	#N/A	#N/A	#N/A	#N/A	#N/A	#N/A	#N/A	#N/A	#N/A	#N/A	#N/A	#N/A	#N/A	#N/A	#N/A	#N/A	#N/A	#N/A	#N/A	#N/A	#N/A	#N/A	#N/A	#N/A	#N/A	#N/A	#N/A	#N/A	#N/A	#N/A	#N/A	#N/A	#N/A	#N/A	#N/A	#N/A	#N/A	#N/A	#N/A	#N/A	#N/A	#N/A	#N/A	#N/A	#N/A	#N/A	#N/A	#N/A	64916.2	126915	28599.8	32384	#N/A	#N/A	#N/A	#N/A	#N/A	#N/A	#N/A	#N/A	#N/A	#N/A	#N/A	#N/A	#N/A	#N/A	#N/A	#N/A	#N/A	#N/A	#N/A	#N/A	#N/A	#N/A	#N/A	#N/A	#N/A	#N/A	#N/A	#N/A	#N/A	#N/A	#N/A	#N/A	#N/A	#N/A	#N/A	#N/A	#N/A	#N/A	#N/A	#N/A	#N/A	#N/A	#N/A	#N/A	#N/A	#N/A	#N/A	#N/A	#N/A	#N/A	#N/A	#N/A	#N/A	#N/A	#N/A	#N/A	#N/A	#N/A	#N/A	#N/A	0.948334	56302.1	57783.5	80662.9	#N/A	#N/A	#N/A	#N/A	CXCL10	C-X-C motif chemokine 10
CXCL16	C-X-C motif chemokine 16	#N/A	#N/A	#N/A	#N/A	#N/A	#N/A	#N/A	#N/A	12624.2	1754.8	2243.85	2459.96	#N/A	#N/A	#N/A	#N/A	#N/A	#N/A	#N/A	#N/A	#N/A	#N/A	#N/A	#N/A	#N/A	#N/A	#N/A	#N/A	#N/A	#N/A	#N/A	#N/A	#N/A	#N/A	#N/A	#N/A	#N/A	#N/A	#N/A	#N/A	#N/A	#N/A	#N/A	#N/A	#N/A	#N/A	#N/A	#N/A	#N/A	#N/A	#N/A	#N/A	#N/A	#N/A	#N/A	#N/A	#N/A	#N/A	#N/A	#N/A	#N/A	#N/A	#N/A	#N/A	#N/A	#N/A	#N/A	#N/A	#N/A	#N/A	#N/A	#N/A	0.407446	663.854	35255.7	1953.16	#N/A	#N/A	#N/A	#N/A	#N/A	#N/A	#N/A	#N/A	#N/A	#N/A	#N/A	#N/A	#N/A	#N/A	#N/A	#N/A	#N/A	#N/A	#N/A	#N/A	#N/A	#N/A	#N/A	#N/A	#N/A	#N/A	#N/A	#N/A	#N/A	#N/A	#N/A	#N/A	#N/A	#N/A	#N/A	#N/A	#N/A	#N/A	#N/A	#N/A	#N/A	#N/A	#N/A	#N/A	#N/A	#N/A	#N/A	#N/A	#N/A	#N/A	#N/A	#N/A	CXCL16	C-X-C motif chemokine 16
CXorf38	Uncharacterized protein CXorf38	#N/A	#N/A	#N/A	#N/A	#N/A	#N/A	#N/A	#N/A	#N/A	#N/A	#N/A	#N/A	#N/A	#N/A	#N/A	#N/A	#N/A	#N/A	#N/A	#N/A	#N/A	#N/A	#N/A	#N/A	#N/A	#N/A	#N/A	#N/A	#N/A	#N/A	#N/A	#N/A	51518.2	43033.3	83239.6	63906.3	47371.6	53022.8	72811.7	63650.7	#N/A	#N/A	#N/A	#N/A	#N/A	#N/A	#N/A	#N/A	#N/A	#N/A	#N/A	#N/A	#N/A	#N/A	#N/A	#N/A	#N/A	#N/A	#N/A	#N/A	#N/A	#N/A	#N/A	#N/A	#N/A	#N/A	#N/A	#N/A	#N/A	#N/A	#N/A	#N/A	#N/A	#N/A	#N/A	#N/A	#N/A	#N/A	#N/A	#N/A	#N/A	#N/A	#N/A	#N/A	#N/A	#N/A	#N/A	#N/A	#N/A	#N/A	#N/A	#N/A	#N/A	#N/A	#N/A	#N/A	0.397131	57175.8	55253.5	42125.2	0.103662	42909.3	57126.7	42078.9	#N/A	#N/A	#N/A	#N/A	#N/A	#N/A	#N/A	#N/A	#N/A	#N/A	#N/A	#N/A	#N/A	#N/A	#N/A	#N/A	#N/A	#N/A	#N/A	#N/A	#N/A	#N/A	#N/A	#N/A	CXorf38	Uncharacterized protein CXorf38
CXorf49	Uncharacterized protein CXorf49	#N/A	#N/A	#N/A	#N/A	#N/A	#N/A	#N/A	#N/A	#N/A	#N/A	#N/A	#N/A	#N/A	#N/A	#N/A	#N/A	#N/A	#N/A	#N/A	#N/A	#N/A	#N/A	#N/A	#N/A	#N/A	#N/A	#N/A	#N/A	#N/A	#N/A	#N/A	#N/A	#N/A	#N/A	#N/A	#N/A	911.197	16808.4	2681.13	106.697	#N/A	#N/A	#N/A	#N/A	#N/A	#N/A	#N/A	#N/A	#N/A	#N/A	#N/A	#N/A	#N/A	#N/A	#N/A	#N/A	#N/A	#N/A	#N/A	#N/A	#N/A	#N/A	#N/A	#N/A	#N/A	#N/A	#N/A	#N/A	#N/A	#N/A	#N/A	#N/A	#N/A	#N/A	#N/A	#N/A	#N/A	#N/A	#N/A	#N/A	#N/A	#N/A	#N/A	#N/A	#N/A	#N/A	#N/A	#N/A	#N/A	#N/A	#N/A	#N/A	#N/A	#N/A	#N/A	#N/A	#N/A	#N/A	#N/A	#N/A	0.346339	2733.59	0	0	#N/A	#N/A	#N/A	#N/A	#N/A	#N/A	#N/A	#N/A	#N/A	#N/A	#N/A	#N/A	#N/A	#N/A	#N/A	#N/A	#N/A	#N/A	#N/A	#N/A	#N/A	#N/A	#N/A	#N/A	CXorf49	Uncharacterized protein CXorf49
CXorf58	Putative uncharacterized protein CXorf58	31072	33060.7	29734.2	34732.7	#N/A	#N/A	#N/A	#N/A	#N/A	#N/A	#N/A	#N/A	#N/A	#N/A	#N/A	#N/A	#N/A	#N/A	#N/A	#N/A	#N/A	#N/A	#N/A	#N/A	#N/A	#N/A	#N/A	#N/A	#N/A	#N/A	#N/A	#N/A	#N/A	#N/A	#N/A	#N/A	#N/A	#N/A	#N/A	#N/A	#N/A	#N/A	#N/A	#N/A	#N/A	#N/A	#N/A	#N/A	#N/A	#N/A	#N/A	#N/A	#N/A	#N/A	#N/A	#N/A	#N/A	#N/A	#N/A	#N/A	#N/A	#N/A	#N/A	#N/A	0.643729	29299.3	27956.4	35960.4	#N/A	#N/A	#N/A	#N/A	#N/A	#N/A	#N/A	#N/A	#N/A	#N/A	#N/A	#N/A	#N/A	#N/A	#N/A	#N/A	#N/A	#N/A	#N/A	#N/A	#N/A	#N/A	#N/A	#N/A	#N/A	#N/A	#N/A	#N/A	#N/A	#N/A	#N/A	#N/A	#N/A	#N/A	#N/A	#N/A	#N/A	#N/A	#N/A	#N/A	#N/A	#N/A	#N/A	#N/A	#N/A	#N/A	#N/A	#N/A	#N/A	#N/A	#N/A	#N/A	#N/A	#N/A	#N/A	#N/A	#N/A	#N/A	#N/A	#N/A	CXorf58	Putative uncharacterized protein CXorf58
CXorf66	Uncharacterized protein CXorf66	#N/A	#N/A	#N/A	#N/A	#N/A	#N/A	#N/A	#N/A	#N/A	#N/A	#N/A	#N/A	#N/A	#N/A	#N/A	#N/A	#N/A	#N/A	#N/A	#N/A	#N/A	#N/A	#N/A	#N/A	#N/A	#N/A	#N/A	#N/A	#N/A	#N/A	#N/A	#N/A	#N/A	#N/A	#N/A	#N/A	#N/A	#N/A	#N/A	#N/A	#N/A	#N/A	#N/A	#N/A	#N/A	#N/A	#N/A	#N/A	#N/A	#N/A	#N/A	#N/A	#N/A	#N/A	#N/A	#N/A	#N/A	#N/A	#N/A	#N/A	#N/A	#N/A	#N/A	#N/A	#N/A	#N/A	#N/A	#N/A	#N/A	#N/A	#N/A	#N/A	#N/A	#N/A	#N/A	#N/A	#N/A	#N/A	#N/A	#N/A	#N/A	#N/A	#N/A	#N/A	#N/A	#N/A	#N/A	#N/A	#N/A	#N/A	#N/A	#N/A	#N/A	#N/A	#N/A	#N/A	#N/A	#N/A	#N/A	#N/A	#N/A	#N/A	#N/A	#N/A	#N/A	#N/A	#N/A	#N/A	#N/A	#N/A	#N/A	#N/A	#N/A	#N/A	#N/A	#N/A	#N/A	#N/A	#N/A	#N/A	#N/A	#N/A	#N/A	#N/A	#N/A	#N/A	#N/A	#N/A	CXorf66	Uncharacterized protein CXorf66
CXXC1	CXXC-type zinc finger protein 1	#N/A	#N/A	#N/A	#N/A	#N/A	#N/A	#N/A	#N/A	22353.7	17455.5	24101.1	47562.9	#N/A	#N/A	#N/A	#N/A	#N/A	#N/A	#N/A	#N/A	#N/A	#N/A	#N/A	#N/A	#N/A	#N/A	#N/A	#N/A	#N/A	#N/A	#N/A	#N/A	#N/A	#N/A	#N/A	#N/A	#N/A	#N/A	#N/A	#N/A	#N/A	#N/A	#N/A	#N/A	#N/A	#N/A	#N/A	#N/A	#N/A	#N/A	#N/A	#N/A	#N/A	#N/A	#N/A	#N/A	#N/A	#N/A	#N/A	#N/A	#N/A	#N/A	#N/A	#N/A	#N/A	#N/A	#N/A	#N/A	#N/A	#N/A	#N/A	#N/A	0.57156	36414.8	9868.45	20777.8	#N/A	#N/A	#N/A	#N/A	#N/A	#N/A	#N/A	#N/A	#N/A	#N/A	#N/A	#N/A	#N/A	#N/A	#N/A	#N/A	#N/A	#N/A	#N/A	#N/A	#N/A	#N/A	#N/A	#N/A	#N/A	#N/A	#N/A	#N/A	#N/A	#N/A	#N/A	#N/A	#N/A	#N/A	#N/A	#N/A	#N/A	#N/A	#N/A	#N/A	#N/A	#N/A	#N/A	#N/A	#N/A	#N/A	#N/A	#N/A	#N/A	#N/A	#N/A	#N/A	CXXC1	CXXC-type zinc finger protein 1
CXXC5	CXXC-type zinc finger protein 5	79599.1	254379	288168	66535.9	#N/A	#N/A	#N/A	#N/A	#N/A	#N/A	#N/A	#N/A	#N/A	#N/A	#N/A	#N/A	#N/A	#N/A	#N/A	#N/A	#N/A	#N/A	#N/A	#N/A	#N/A	#N/A	#N/A	#N/A	#N/A	#N/A	#N/A	#N/A	#N/A	#N/A	#N/A	#N/A	#N/A	#N/A	#N/A	#N/A	#N/A	#N/A	#N/A	#N/A	#N/A	#N/A	#N/A	#N/A	#N/A	#N/A	#N/A	#N/A	#N/A	#N/A	#N/A	#N/A	#N/A	#N/A	#N/A	#N/A	#N/A	#N/A	#N/A	#N/A	0.153263	62182.1	71771.6	104844	#N/A	#N/A	#N/A	#N/A	#N/A	#N/A	#N/A	#N/A	#N/A	#N/A	#N/A	#N/A	#N/A	#N/A	#N/A	#N/A	#N/A	#N/A	#N/A	#N/A	#N/A	#N/A	#N/A	#N/A	#N/A	#N/A	#N/A	#N/A	#N/A	#N/A	#N/A	#N/A	#N/A	#N/A	#N/A	#N/A	#N/A	#N/A	#N/A	#N/A	#N/A	#N/A	#N/A	#N/A	#N/A	#N/A	#N/A	#N/A	#N/A	#N/A	#N/A	#N/A	#N/A	#N/A	#N/A	#N/A	#N/A	#N/A	#N/A	#N/A	CXXC5	CXXC-type zinc finger protein 5
CYB561A3	Lysosomal membrane ascorbate-dependent ferrireductase CYB561A3	45668.6	21577.1	19961.5	67100.8	#N/A	#N/A	#N/A	#N/A	#N/A	#N/A	#N/A	#N/A	#N/A	#N/A	#N/A	#N/A	#N/A	#N/A	#N/A	#N/A	#N/A	#N/A	#N/A	#N/A	#N/A	#N/A	#N/A	#N/A	#N/A	#N/A	#N/A	#N/A	#N/A	#N/A	#N/A	#N/A	#N/A	#N/A	#N/A	#N/A	#N/A	#N/A	#N/A	#N/A	#N/A	#N/A	#N/A	#N/A	#N/A	#N/A	#N/A	#N/A	#N/A	#N/A	#N/A	#N/A	#N/A	#N/A	#N/A	#N/A	#N/A	#N/A	#N/A	#N/A	0.670467	34320.4	72875.9	29809.6	#N/A	#N/A	#N/A	#N/A	#N/A	#N/A	#N/A	#N/A	#N/A	#N/A	#N/A	#N/A	#N/A	#N/A	#N/A	#N/A	#N/A	#N/A	#N/A	#N/A	#N/A	#N/A	#N/A	#N/A	#N/A	#N/A	#N/A	#N/A	#N/A	#N/A	#N/A	#N/A	#N/A	#N/A	#N/A	#N/A	#N/A	#N/A	#N/A	#N/A	#N/A	#N/A	#N/A	#N/A	#N/A	#N/A	#N/A	#N/A	#N/A	#N/A	#N/A	#N/A	#N/A	#N/A	#N/A	#N/A	#N/A	#N/A	#N/A	#N/A	CYB561A3	Lysosomal membrane ascorbate-dependent ferrireductase CYB561A3
CYB561D2	Transmembrane reductase CYB561D2	#N/A	#N/A	#N/A	#N/A	#N/A	#N/A	#N/A	#N/A	#N/A	#N/A	#N/A	#N/A	#N/A	#N/A	#N/A	#N/A	62543	73215.4	81640.6	91793.5	10108.2	56285.1	55956.5	1741.63	#N/A	#N/A	#N/A	#N/A	#N/A	#N/A	#N/A	#N/A	27620.2	50072.6	49410.4	51510.3	#N/A	#N/A	#N/A	#N/A	#N/A	#N/A	#N/A	#N/A	#N/A	#N/A	#N/A	#N/A	140541	229751	166132	244827	146833	202792	243018	177329	#N/A	#N/A	#N/A	#N/A	#N/A	#N/A	#N/A	#N/A	#N/A	#N/A	#N/A	#N/A	#N/A	#N/A	#N/A	#N/A	#N/A	#N/A	#N/A	#N/A	#N/A	#N/A	#N/A	#N/A	0.0493291	57047.5	58964.7	71616.8	0.226819	24667.2	1647.16	4010.15	#N/A	#N/A	#N/A	#N/A	#N/A	#N/A	#N/A	#N/A	0.000240671	30520.8	27766.3	24573.6	#N/A	#N/A	#N/A	#N/A	#N/A	#N/A	#N/A	#N/A	#N/A	#N/A	#N/A	#N/A	0.0529526	118634	143943	159046	0.10371	168820	168443	103235	#N/A	#N/A	#N/A	#N/A	#N/A	#N/A	#N/A	#N/A	CYB561D2	Transmembrane reductase CYB561D2
CYB5A	Cytochrome b5	269307	1.43038e+06	1.86408e+06	492375	299529	610003	376074	482561	1.01118e+06	1.08171e+06	839112	1.32647e+06	472448	590065	1.15419e+06	1.0579e+06	280921	353303	425018	446333	650880	914704	913610	866061	780743	1.07752e+06	1.0909e+06	1.12912e+06	131558	237847	194552	230811	34587.9	66377.3	51381.9	49740	360926	472545	534176	431056	137665	205864	241900	162476	218841	232572	402761	372529	174451	73211.5	260199	397345	1.11227e+06	1.73737e+06	1.09181e+06	1.6403e+06	2.03738e+06	3.14466e+06	2.67344e+06	3.21044e+06	1.2973e+06	1.96781e+06	2.79473e+06	2.83421e+06	0.0703479	299534	252616	255769	0.0515421	271209	319812	307565	0.684626	850569	1.12319e+06	1.05977e+06	0.0577628	465462	447163	504719	0.027655	231876	297510	313378	0.00472559	575719	662665	714255	0.0086828	739882	695039	907307	0.00268899	130931	134553	129188	0.0254926	40662	32238.7	30863	0.0293376	399196	345919	337663	0.0605771	154390	141110	117494	0.092065	225833	228621	202071	0.507686	144557	185749	193046	0.181988	903378	1.11467e+06	1.31878e+06	0.0261326	1.62566e+06	2.08285e+06	2.40363e+06	0.0131153	1.16769e+06	1.39184e+06	1.33238e+06	CYB5A	Cytochrome b5
CYB5B	Cytochrome b5 type B	1.56923e+07	2.01331e+07	2.54581e+07	2.20052e+07	1.9004e+07	1.98965e+07	1.94063e+07	1.86883e+07	6.88805e+06	1.20942e+07	7.48429e+06	1.0271e+07	6.74116e+06	9.17531e+06	1.43403e+07	1.12049e+07	1.81176e+06	3.02493e+06	3.17859e+06	3.49164e+06	675069	1.13945e+06	822290	605688	562578	797791	1.23867e+06	1.06031e+06	173506	202541	293261	304923	2.8975e+06	3.36319e+06	3.6027e+06	3.77585e+06	3.10866e+06	3.33128e+06	4.54522e+06	4.07024e+06	347407	678867	393296	539561	1.1621e+06	1.50805e+06	2.12233e+06	2.07569e+06	6.96819e+06	8.73903e+06	7.74781e+06	8.33922e+06	7.23159e+06	1.09754e+07	1.04441e+07	1.05067e+07	3.12846e+06	5.95837e+06	6.89913e+06	5.19221e+06	3.9654e+06	6.68298e+06	1.27593e+07	8.83145e+06	0.0174503	1.48468e+07	1.49467e+07	1.72834e+07	0.871981	1.53027e+07	2.04204e+07	2.12891e+07	0.18475	4.43369e+06	9.1503e+06	7.08015e+06	0.0361204	5.92252e+06	7.09987e+06	7.20107e+06	0.00263753	1.99813e+06	1.48689e+06	1.95025e+06	0.457825	484847	985200	555159	0.0327555	421005	618384	648346	0.0523616	189611	152345	178563	0.0850325	3.44086e+06	2.70016e+06	2.55149e+06	0.0939691	3.42495e+06	3.12157e+06	2.77945e+06	0.0848408	356847	361369	324004	0.0213066	1.1424e+06	1.23827e+06	1.10563e+06	0.251574	5.22779e+06	7.25683e+06	8.41997e+06	0.00383567	6.19248e+06	7.48897e+06	8.01334e+06	0.00534805	2.76733e+06	3.32296e+06	3.29509e+06	0.037911	3.82505e+06	3.74883e+06	4.32233e+06	CYB5B	Cytochrome b5 type B
CYB5R1	NADH-cytochrome b5 reductase 1	531832	428895	538842	902355	988285	1.13307e+06	1.11135e+06	1.0161e+06	182690	238211	209799	237165	364868	540071	587571	592621	226463	278181	333918	135108	126732	229845	238458	256613	15165.8	9694.46	33141.9	31745	14059.4	6507.68	22513.6	22488	450485	541077	535937	721239	317291	446839	454844	597623	21388.6	42824.7	33319.2	56769.3	192836	241708	259518	307141	402227	673567	422327	700406	590781	1.34812e+06	1.05427e+06	846925	135755	282634	263924	280580	381071	782260	699457	689029	0.5587	515091	522474	557931	0.431658	821309	956002	1.18754e+06	0.176441	132199	220562	195309	0.000289758	354499	367397	372707	0.756421	236476	278903	164011	0.0116629	137375	79322.5	163499	0.270964	14997.3	14902.7	15597.3	0.603919	12159.4	13055.2	16963.7	0.0723701	465566	445773	440116	0.0325973	288651	375009	288214	0.0320262	17451.4	24000.7	22713.7	0.0312677	174121	218210	186177	0.0998953	396365	361318	448996	0.0313561	626815	639240	506287	0.000232379	122374	154016	130876	0.00135849	443871	352272	347071	CYB5R1	NADH-cytochrome b5 reductase 1
CYB5R3	NADH-cytochrome b5 reductase 3	1.97953e+07	1.36948e+07	1.54293e+07	3.10561e+07	1.63931e+07	1.84564e+07	1.86927e+07	1.97442e+07	8.70131e+06	1.46103e+07	1.43605e+07	1.20712e+07	1.61366e+07	1.99101e+07	1.83683e+07	2.07135e+07	5.61566e+06	6.25148e+06	7.34898e+06	8.28051e+06	3.00145e+06	4.17025e+06	4.25142e+06	4.34181e+06	1.64297e+06	2.99956e+06	3.09712e+06	3.09303e+06	679855	340634	964326	1.06632e+06	4.29405e+06	5.16058e+06	5.30494e+06	5.39052e+06	3.54692e+06	4.35893e+06	4.36286e+06	5.69519e+06	400541	672236	450324	628599	2.18504e+06	2.67858e+06	2.63009e+06	2.57804e+06	1.66761e+07	2.42486e+07	2.09016e+07	2.45456e+07	1.82054e+07	2.71728e+07	3.01137e+07	3.0016e+07	9.57961e+06	1.41602e+07	2.06686e+07	1.87252e+07	1.39634e+07	2.04917e+07	2.69374e+07	2.35965e+07	0.964442	2.06807e+07	2.0569e+07	1.81361e+07	0.0168671	1.72769e+07	1.54846e+07	1.64177e+07	0.0175705	8.0343e+06	1.06482e+07	7.42138e+06	0.00944508	1.66666e+07	1.61416e+07	1.56015e+07	0.0474926	5.64861e+06	5.44219e+06	5.75618e+06	0.00698585	2.61853e+06	2.9403e+06	3.44552e+06	0.000781301	1.38344e+06	1.63778e+06	1.9077e+06	0.655149	682174	617906	739485	0.0862706	5.14197e+06	4.01928e+06	3.72088e+06	0.0647541	3.32619e+06	3.99399e+06	3.32057e+06	0.0634917	373414	447878	380332	0.00665738	2.11435e+06	2.34627e+06	2.0945e+06	0.0346619	1.40644e+07	1.60274e+07	1.99365e+07	0.00683806	1.55877e+07	1.71472e+07	2.18812e+07	0.0148707	8.42325e+06	1.03903e+07	9.92529e+06	0.0123275	1.27748e+07	1.26538e+07	1.64617e+07	CYB5R3	NADH-cytochrome b5 reductase 3
CYB5R4	Cytochrome b5 reductase 4	#N/A	#N/A	#N/A	#N/A	#N/A	#N/A	#N/A	#N/A	#N/A	#N/A	#N/A	#N/A	152243	113520	177856	151152	10602	8755.89	14822.2	4390.73	6970.61	12702.6	10610.2	5045.72	#N/A	#N/A	#N/A	#N/A	#N/A	#N/A	#N/A	#N/A	#N/A	#N/A	#N/A	#N/A	#N/A	#N/A	#N/A	#N/A	#N/A	#N/A	#N/A	#N/A	#N/A	#N/A	#N/A	#N/A	#N/A	#N/A	#N/A	#N/A	#N/A	#N/A	#N/A	#N/A	#N/A	#N/A	#N/A	#N/A	#N/A	#N/A	#N/A	#N/A	#N/A	#N/A	#N/A	#N/A	#N/A	#N/A	#N/A	#N/A	#N/A	#N/A	#N/A	#N/A	0.857396	159486	121289	175954	0.763697	13462.1	12887.9	5456.13	0.521433	11377.8	7466.88	2067.11	#N/A	#N/A	#N/A	#N/A	#N/A	#N/A	#N/A	#N/A	#N/A	#N/A	#N/A	#N/A	#N/A	#N/A	#N/A	#N/A	#N/A	#N/A	#N/A	#N/A	#N/A	#N/A	#N/A	#N/A	#N/A	#N/A	#N/A	#N/A	#N/A	#N/A	#N/A	#N/A	#N/A	#N/A	#N/A	#N/A	#N/A	#N/A	#N/A	#N/A	CYB5R4	Cytochrome b5 reductase 4
CYBC1	Cytochrome b-245 chaperone 1	#N/A	#N/A	#N/A	#N/A	#N/A	#N/A	#N/A	#N/A	#N/A	#N/A	#N/A	#N/A	#N/A	#N/A	#N/A	#N/A	#N/A	#N/A	#N/A	#N/A	#N/A	#N/A	#N/A	#N/A	#N/A	#N/A	#N/A	#N/A	#N/A	#N/A	#N/A	#N/A	#N/A	#N/A	#N/A	#N/A	#N/A	#N/A	#N/A	#N/A	#N/A	#N/A	#N/A	#N/A	#N/A	#N/A	#N/A	#N/A	372381	272636	474184	473196	619522	800781	1.2784e+06	882948	219451	329893	532520	398406	211407	335265	421034	416302	#N/A	#N/A	#N/A	#N/A	#N/A	#N/A	#N/A	#N/A	#N/A	#N/A	#N/A	#N/A	#N/A	#N/A	#N/A	#N/A	#N/A	#N/A	#N/A	#N/A	#N/A	#N/A	#N/A	#N/A	#N/A	#N/A	#N/A	#N/A	#N/A	#N/A	#N/A	#N/A	#N/A	#N/A	#N/A	#N/A	#N/A	#N/A	#N/A	#N/A	#N/A	#N/A	#N/A	#N/A	#N/A	#N/A	#N/A	#N/A	0.734355	274631	343807	498705	0.070589	593693	587439	677434	0.0331528	190537	208918	258898	0.00325238	211079	200934	222208	CYBC1	Cytochrome b-245 chaperone 1
CYBRD1	Plasma membrane ascorbate-dependent reductase CYBRD1	#N/A	#N/A	#N/A	#N/A	#N/A	#N/A	#N/A	#N/A	#N/A	#N/A	#N/A	#N/A	#N/A	#N/A	#N/A	#N/A	31570.2	28528	23265.7	23893.4	5168.22	6686.11	8343.57	5221.67	#N/A	#N/A	#N/A	#N/A	#N/A	#N/A	#N/A	#N/A	#N/A	#N/A	#N/A	#N/A	#N/A	#N/A	#N/A	#N/A	#N/A	#N/A	#N/A	#N/A	#N/A	#N/A	#N/A	#N/A	#N/A	#N/A	#N/A	#N/A	#N/A	#N/A	#N/A	#N/A	#N/A	#N/A	#N/A	#N/A	#N/A	#N/A	#N/A	#N/A	#N/A	#N/A	#N/A	#N/A	#N/A	#N/A	#N/A	#N/A	#N/A	#N/A	#N/A	#N/A	#N/A	#N/A	#N/A	#N/A	0.0293587	31681.6	29880.8	33148.1	0.181327	5706.49	4432.44	5365.74	#N/A	#N/A	#N/A	#N/A	#N/A	#N/A	#N/A	#N/A	#N/A	#N/A	#N/A	#N/A	#N/A	#N/A	#N/A	#N/A	#N/A	#N/A	#N/A	#N/A	#N/A	#N/A	#N/A	#N/A	#N/A	#N/A	#N/A	#N/A	#N/A	#N/A	#N/A	#N/A	#N/A	#N/A	#N/A	#N/A	#N/A	#N/A	#N/A	#N/A	CYBRD1	Plasma membrane ascorbate-dependent reductase CYBRD1
CYC1	Cytochrome c1, heme protein, mitochondrial	6.80267e+06	3.99481e+06	4.51119e+06	9.27656e+06	5.73673e+06	4.74538e+06	4.56354e+06	5.71884e+06	3.00732e+06	4.21756e+06	4.03583e+06	4.05953e+06	5.37839e+06	6.49598e+06	7.60465e+06	7.28691e+06	1.46411e+06	1.1303e+06	1.7776e+06	1.98941e+06	1.1715e+06	1.38522e+06	1.43551e+06	1.49813e+06	611379	794866	833048	939791	216464	160623	294157	352696	1.10938e+06	1.16807e+06	1.16461e+06	1.13083e+06	1.29688e+06	1.31201e+06	1.12755e+06	1.75946e+06	183297	320773	176132	273235	719031	809321	802438	997012	2.85912e+06	4.6544e+06	3.3658e+06	3.47439e+06	3.70427e+06	7.39983e+06	4.38721e+06	4.51339e+06	1.45551e+06	2.99917e+06	2.54097e+06	2.61515e+06	2.87336e+06	4.51628e+06	6.03857e+06	5.23892e+06	0.643734	7.18766e+06	5.8203e+06	7.40005e+06	0.166114	5.83062e+06	5.28634e+06	6.09322e+06	0.000916984	2.85797e+06	3.2236e+06	2.94039e+06	0.023874	5.71175e+06	4.64441e+06	5.77903e+06	0.623388	1.32769e+06	1.23751e+06	1.82714e+06	0.114613	942180	1.18289e+06	1.38943e+06	0.0157764	626093	531512	676533	0.428283	179222	238435	231735	0.0426815	1.091e+06	1.12434e+06	1.11281e+06	0.743038	1.01355e+06	1.74017e+06	1.13691e+06	0.165191	198989	173425	177476	0.256604	755956	860821	540315	0.11538	2.56465e+06	2.64659e+06	3.36612e+06	0.17082	3.64364e+06	3.16802e+06	4.30115e+06	0.000983971	1.47497e+06	1.50259e+06	1.38897e+06	0.00716887	2.85718e+06	2.58256e+06	3.18035e+06	CYC1	Cytochrome c1, heme protein, mitochondrial
CYCS	Cytochrome c	191599	7.72884e+06	8.52899e+06	2.56175e+06	271483	8.04435e+06	4.15464e+06	2.79727e+06	1.04419e+06	5.06905e+06	3.40799e+06	3.62787e+06	9.06885e+06	6.47008e+06	6.29958e+06	8.78453e+06	111702	1.02138e+06	704809	652784	128705	1.59654e+06	1.0242e+06	1.06948e+06	361355	1.47055e+06	1.19981e+06	1.28113e+06	1.45538e+06	1.0202e+06	1.53132e+06	1.06236e+06	54462.1	778947	487943	586981	96378.4	1.04943e+06	738139	1.04902e+06	105686	398674	308851	452117	3.10278e+06	2.60781e+06	1.91344e+06	2.48177e+06	432943	2.24351e+06	1.15556e+06	935223	977723	3.52341e+06	1.95101e+06	1.31632e+06	1.40476e+06	3.9139e+06	2.18065e+06	1.61037e+06	2.60747e+06	4.94012e+06	3.07879e+06	2.52538e+06	0.0313141	177854	189823	207119	0.0397169	217579	331994	264876	0.00499677	1.16925e+06	1.15576e+06	807568	0.134349	9.77003e+06	7.85809e+06	9.57844e+06	0.00422837	81844.2	134349	118914	0.00394329	98239	147642	140235	0.000648614	293814	312688	477564	0.504916	1.05191e+06	1.27011e+06	2.04412e+06	0.00275475	45578.2	63595.3	54212.6	0.00134876	70270.3	146342	72522.6	0.00366806	82694.6	144294	90070.3	0.0997602	2.56482e+06	3.18436e+06	3.55915e+06	0.0814855	598198	598197	102435	0.169612	1.46998e+06	1.27846e+06	184731	0.224518	1.83418e+06	1.8176e+06	562508	0.287898	2.38347e+06	2.62619e+06	2.81275e+06	CYCS	Cytochrome c
CYFIP1	Cytoplasmic FMR1-interacting protein 1	1.15809e+07	7.18156e+06	8.08403e+06	1.64869e+07	9.97927e+06	1.03142e+07	1.00466e+07	1.11524e+07	2.50645e+06	4.10708e+06	4.53646e+06	3.71563e+06	7.42624e+06	9.90007e+06	1.05501e+07	9.96916e+06	3.32966e+06	3.71097e+06	3.96575e+06	4.93747e+06	2.21844e+06	2.98374e+06	2.73619e+06	3.03303e+06	309973	687783	726315	661773	275307	139058	379838	436145	753620	740023	879056	854789	621773	664293	713778	894076	46108	94656.5	56104	86623.8	524174	624696	724186	592999	3.51198e+06	4.08415e+06	4.15742e+06	4.06923e+06	3.05201e+06	3.89081e+06	4.66591e+06	3.91268e+06	2.47091e+06	3.64767e+06	5.7984e+06	4.55085e+06	2.75955e+06	3.40446e+06	5.36691e+06	4.15027e+06	0.755634	1.22371e+07	1.08439e+07	1.16617e+07	0.470433	9.39119e+06	9.42923e+06	1.11174e+07	0.00417855	2.28313e+06	2.75886e+06	2.47735e+06	0.00153591	7.43847e+06	6.92446e+06	7.91578e+06	0.0838253	3.46454e+06	3.18889e+06	3.33556e+06	0.0789383	1.67158e+06	2.62267e+06	2.36105e+06	0.000145501	271048	328633	330239	0.661414	276093	279959	269870	0.351175	857342	697303	706216	0.189645	563677	721467	580176	0.050634	42506.8	50069.8	45747.5	0.0398707	531997	538019	502506	0.0866794	3.1591e+06	3.3568e+06	4.02003e+06	0.0127435	2.98276e+06	3.10792e+06	3.06533e+06	0.0260089	2.4306e+06	2.70371e+06	2.27843e+06	0.0600315	2.92888e+06	2.42997e+06	2.91981e+06	CYFIP1	Cytoplasmic FMR1-interacting protein 1
CYFIP2	Cytoplasmic FMR1-interacting protein 2	#N/A	#N/A	#N/A	#N/A	#N/A	#N/A	#N/A	#N/A	#N/A	#N/A	#N/A	#N/A	#N/A	#N/A	#N/A	#N/A	#N/A	#N/A	#N/A	#N/A	#N/A	#N/A	#N/A	#N/A	#N/A	#N/A	#N/A	#N/A	#N/A	#N/A	#N/A	#N/A	117422	119231	99846.8	139798	149524	158638	137204	226234	#N/A	#N/A	#N/A	#N/A	42088.7	64127.1	66716.7	69742.4	45628.2	102037	46574.5	34246.2	77018.4	128982	54492.7	77984.6	#N/A	#N/A	#N/A	#N/A	21022.9	39939.3	68333.3	31988	#N/A	#N/A	#N/A	#N/A	#N/A	#N/A	#N/A	#N/A	#N/A	#N/A	#N/A	#N/A	#N/A	#N/A	#N/A	#N/A	#N/A	#N/A	#N/A	#N/A	#N/A	#N/A	#N/A	#N/A	#N/A	#N/A	#N/A	#N/A	#N/A	#N/A	#N/A	#N/A	0.862293	122656	112346	117265	0.491697	137062	185334	126175	#N/A	#N/A	#N/A	#N/A	0.000293534	39440.5	43575.1	43250.4	0.503597	43513.2	46639.8	46731.5	0.679265	70612.8	88838.8	71603.8	#N/A	#N/A	#N/A	#N/A	0.0982676	23084.9	12088.6	27895.2	CYFIP2	Cytoplasmic FMR1-interacting protein 2
CYP20A1	Cytochrome P450 20A1	4.44122e+06	3.75183e+06	3.78146e+06	6.7526e+06	292204	212183	334690	341242	3231.21	3116.77	713.867	761.978	121573	80362.3	67231.9	87416	3.29159e+06	3.98043e+06	3.59005e+06	3.77953e+06	50622.6	120149	108792	92750.4	#N/A	#N/A	#N/A	#N/A	4583.74	1961.07	5137.42	4101.33	31392.4	30081.4	41061.9	51787.1	#N/A	#N/A	#N/A	#N/A	#N/A	#N/A	#N/A	#N/A	13636.3	9468.57	12660	8663.21	5.51588e+06	757835	9.14853e+06	6.62734e+06	#N/A	#N/A	#N/A	#N/A	#N/A	#N/A	#N/A	#N/A	#N/A	#N/A	#N/A	#N/A	0.776407	4.80156e+06	3.7378e+06	4.7843e+06	0.937561	254808	307453	314351	0.459474	3013.01	15.9135	6664.71	0.119754	83115.8	125752	155851	0.100237	2.91975e+06	3.61217e+06	3.34284e+06	0.0115151	69620.7	35467.9	46779.1	#N/A	#N/A	#N/A	#N/A	0.455528	4689.76	5274.15	3787.31	0.27682	35205.2	36227.1	22745	#N/A	#N/A	#N/A	#N/A	#N/A	#N/A	#N/A	#N/A	0.0984667	13937.9	15181.2	11789.9	0.998614	5.0337e+06	5.24166e+06	6.27229e+06	#N/A	#N/A	#N/A	#N/A	#N/A	#N/A	#N/A	#N/A	#N/A	#N/A	#N/A	#N/A	CYP20A1	Cytochrome P450 20A1
CYP21A2	Steroid 21-hydroxylase	#N/A	#N/A	#N/A	#N/A	#N/A	#N/A	#N/A	#N/A	#N/A	#N/A	#N/A	#N/A	#N/A	#N/A	#N/A	#N/A	#N/A	#N/A	#N/A	#N/A	#N/A	#N/A	#N/A	#N/A	#N/A	#N/A	#N/A	#N/A	#N/A	#N/A	#N/A	#N/A	#N/A	#N/A	#N/A	#N/A	#N/A	#N/A	#N/A	#N/A	#N/A	#N/A	#N/A	#N/A	#N/A	#N/A	#N/A	#N/A	#N/A	#N/A	#N/A	#N/A	#N/A	#N/A	#N/A	#N/A	#N/A	#N/A	#N/A	#N/A	92482	145145	194581	178619	#N/A	#N/A	#N/A	#N/A	#N/A	#N/A	#N/A	#N/A	#N/A	#N/A	#N/A	#N/A	#N/A	#N/A	#N/A	#N/A	#N/A	#N/A	#N/A	#N/A	#N/A	#N/A	#N/A	#N/A	#N/A	#N/A	#N/A	#N/A	#N/A	#N/A	#N/A	#N/A	#N/A	#N/A	#N/A	#N/A	#N/A	#N/A	#N/A	#N/A	#N/A	#N/A	#N/A	#N/A	#N/A	#N/A	#N/A	#N/A	#N/A	#N/A	#N/A	#N/A	#N/A	#N/A	#N/A	#N/A	#N/A	#N/A	#N/A	#N/A	0.00922141	107106	93775.8	76564.8	CYP21A2	Steroid 21-hydroxylase
CYP2D7	Putative cytochrome P450 2D7	#N/A	#N/A	#N/A	#N/A	#N/A	#N/A	#N/A	#N/A	#N/A	#N/A	#N/A	#N/A	#N/A	#N/A	#N/A	#N/A	#N/A	#N/A	#N/A	#N/A	#N/A	#N/A	#N/A	#N/A	257476	204206	155581	197754	#N/A	#N/A	#N/A	#N/A	#N/A	#N/A	#N/A	#N/A	#N/A	#N/A	#N/A	#N/A	#N/A	#N/A	#N/A	#N/A	#N/A	#N/A	#N/A	#N/A	#N/A	#N/A	#N/A	#N/A	#N/A	#N/A	#N/A	#N/A	#N/A	#N/A	#N/A	#N/A	#N/A	#N/A	#N/A	#N/A	#N/A	#N/A	#N/A	#N/A	#N/A	#N/A	#N/A	#N/A	#N/A	#N/A	#N/A	#N/A	#N/A	#N/A	#N/A	#N/A	#N/A	#N/A	#N/A	#N/A	#N/A	#N/A	#N/A	#N/A	0.0768736	308216	221453	242760	#N/A	#N/A	#N/A	#N/A	#N/A	#N/A	#N/A	#N/A	#N/A	#N/A	#N/A	#N/A	#N/A	#N/A	#N/A	#N/A	#N/A	#N/A	#N/A	#N/A	#N/A	#N/A	#N/A	#N/A	#N/A	#N/A	#N/A	#N/A	#N/A	#N/A	#N/A	#N/A	#N/A	#N/A	#N/A	#N/A	CYP2D7	Putative cytochrome P450 2D7
CYP2S1	Cytochrome P450 2S1	#N/A	#N/A	#N/A	#N/A	#N/A	#N/A	#N/A	#N/A	#N/A	#N/A	#N/A	#N/A	#N/A	#N/A	#N/A	#N/A	25666.3	88957.8	93340.9	12247	129369	174840	256378	211309	#N/A	#N/A	#N/A	#N/A	#N/A	#N/A	#N/A	#N/A	#N/A	#N/A	#N/A	#N/A	#N/A	#N/A	#N/A	#N/A	#N/A	#N/A	#N/A	#N/A	#N/A	#N/A	#N/A	#N/A	13526.6	6514.48	18199.1	44002.7	#N/A	#N/A	#N/A	#N/A	#N/A	#N/A	#N/A	#N/A	#N/A	#N/A	#N/A	#N/A	#N/A	#N/A	#N/A	#N/A	#N/A	#N/A	#N/A	#N/A	#N/A	#N/A	#N/A	#N/A	#N/A	#N/A	#N/A	#N/A	0.211999	23926	23465.5	29607.5	0.0241114	138119	125683	124303	#N/A	#N/A	#N/A	#N/A	#N/A	#N/A	#N/A	#N/A	#N/A	#N/A	#N/A	#N/A	#N/A	#N/A	#N/A	#N/A	#N/A	#N/A	#N/A	#N/A	#N/A	#N/A	#N/A	#N/A	0.508233	9819.56	4295.04	26465.3	#N/A	#N/A	#N/A	#N/A	#N/A	#N/A	#N/A	#N/A	#N/A	#N/A	#N/A	#N/A	CYP2S1	Cytochrome P450 2S1
CYP39A1	24-hydroxycholesterol 7-alpha-hydroxylase	#N/A	#N/A	#N/A	#N/A	#N/A	#N/A	#N/A	#N/A	#N/A	#N/A	#N/A	#N/A	#N/A	#N/A	#N/A	#N/A	#N/A	#N/A	#N/A	#N/A	#N/A	#N/A	#N/A	#N/A	#N/A	#N/A	#N/A	#N/A	#N/A	#N/A	#N/A	#N/A	#N/A	#N/A	#N/A	#N/A	#N/A	#N/A	#N/A	#N/A	#N/A	#N/A	#N/A	#N/A	#N/A	#N/A	#N/A	#N/A	#N/A	#N/A	#N/A	#N/A	94394.5	114515	74794.3	173415	#N/A	#N/A	#N/A	#N/A	#N/A	#N/A	#N/A	#N/A	#N/A	#N/A	#N/A	#N/A	#N/A	#N/A	#N/A	#N/A	#N/A	#N/A	#N/A	#N/A	#N/A	#N/A	#N/A	#N/A	#N/A	#N/A	#N/A	#N/A	#N/A	#N/A	#N/A	#N/A	#N/A	#N/A	#N/A	#N/A	#N/A	#N/A	#N/A	#N/A	#N/A	#N/A	#N/A	#N/A	#N/A	#N/A	#N/A	#N/A	#N/A	#N/A	#N/A	#N/A	#N/A	#N/A	#N/A	#N/A	#N/A	#N/A	#N/A	#N/A	0.490598	106311	55257.9	121614	#N/A	#N/A	#N/A	#N/A	#N/A	#N/A	#N/A	#N/A	CYP39A1	24-hydroxycholesterol 7-alpha-hydroxylase
CYP4F11	Cytochrome P450 4F11	#N/A	#N/A	#N/A	#N/A	#N/A	#N/A	#N/A	#N/A	#N/A	#N/A	#N/A	#N/A	#N/A	#N/A	#N/A	#N/A	#N/A	#N/A	#N/A	#N/A	191.59	0	9306.22	1606.02	#N/A	#N/A	#N/A	#N/A	#N/A	#N/A	#N/A	#N/A	#N/A	#N/A	#N/A	#N/A	#N/A	#N/A	#N/A	#N/A	#N/A	#N/A	#N/A	#N/A	#N/A	#N/A	#N/A	#N/A	#N/A	#N/A	#N/A	#N/A	#N/A	#N/A	#N/A	#N/A	#N/A	#N/A	#N/A	#N/A	#N/A	#N/A	#N/A	#N/A	#N/A	#N/A	#N/A	#N/A	#N/A	#N/A	#N/A	#N/A	#N/A	#N/A	#N/A	#N/A	#N/A	#N/A	#N/A	#N/A	#N/A	#N/A	#N/A	#N/A	0.297358	574.769	0	0	#N/A	#N/A	#N/A	#N/A	#N/A	#N/A	#N/A	#N/A	#N/A	#N/A	#N/A	#N/A	#N/A	#N/A	#N/A	#N/A	#N/A	#N/A	#N/A	#N/A	#N/A	#N/A	#N/A	#N/A	#N/A	#N/A	#N/A	#N/A	#N/A	#N/A	#N/A	#N/A	#N/A	#N/A	#N/A	#N/A	#N/A	#N/A	#N/A	#N/A	CYP4F11	Cytochrome P450 4F11
CYP4F2	Cytochrome P450 4F2	#N/A	#N/A	#N/A	#N/A	#N/A	#N/A	#N/A	#N/A	#N/A	#N/A	#N/A	#N/A	#N/A	#N/A	#N/A	#N/A	#N/A	#N/A	#N/A	#N/A	#N/A	#N/A	#N/A	#N/A	#N/A	#N/A	#N/A	#N/A	#N/A	#N/A	#N/A	#N/A	#N/A	#N/A	#N/A	#N/A	#N/A	#N/A	#N/A	#N/A	#N/A	#N/A	#N/A	#N/A	#N/A	#N/A	#N/A	#N/A	#N/A	#N/A	#N/A	#N/A	#N/A	#N/A	#N/A	#N/A	#N/A	#N/A	#N/A	#N/A	#N/A	#N/A	#N/A	#N/A	#N/A	#N/A	#N/A	#N/A	#N/A	#N/A	#N/A	#N/A	#N/A	#N/A	#N/A	#N/A	#N/A	#N/A	#N/A	#N/A	#N/A	#N/A	#N/A	#N/A	#N/A	#N/A	#N/A	#N/A	#N/A	#N/A	#N/A	#N/A	#N/A	#N/A	#N/A	#N/A	#N/A	#N/A	#N/A	#N/A	#N/A	#N/A	#N/A	#N/A	#N/A	#N/A	#N/A	#N/A	#N/A	#N/A	#N/A	#N/A	#N/A	#N/A	#N/A	#N/A	#N/A	#N/A	#N/A	#N/A	#N/A	#N/A	#N/A	#N/A	#N/A	#N/A	#N/A	#N/A	CYP4F2	Cytochrome P450 4F2
CYP4F22	Cytochrome P450 4F22	2.91509e+06	1.65234e+06	1.70889e+06	4.9365e+06	2.21655e+06	2.55012e+06	2.1584e+06	2.79821e+06	673857	1.25647e+06	1.28055e+06	1.32241e+06	1.41249e+06	2.1908e+06	2.13454e+06	2.51585e+06	78682.6	61329.5	77923.2	79261.3	#N/A	#N/A	#N/A	#N/A	#N/A	#N/A	#N/A	#N/A	#N/A	#N/A	#N/A	#N/A	#N/A	#N/A	#N/A	#N/A	#N/A	#N/A	#N/A	#N/A	#N/A	#N/A	#N/A	#N/A	#N/A	#N/A	#N/A	#N/A	#N/A	#N/A	#N/A	#N/A	#N/A	#N/A	#N/A	#N/A	#N/A	#N/A	#N/A	#N/A	#N/A	#N/A	#N/A	#N/A	0.900022	3.39943e+06	2.5353e+06	2.81053e+06	0.215527	2.32373e+06	2.13743e+06	2.18849e+06	0.000244704	750792	593038	677741	0.00723586	1.64169e+06	1.21497e+06	1.38081e+06	0.573228	82445.9	64048.4	89553.5	#N/A	#N/A	#N/A	#N/A	#N/A	#N/A	#N/A	#N/A	#N/A	#N/A	#N/A	#N/A	#N/A	#N/A	#N/A	#N/A	#N/A	#N/A	#N/A	#N/A	#N/A	#N/A	#N/A	#N/A	#N/A	#N/A	#N/A	#N/A	#N/A	#N/A	#N/A	#N/A	#N/A	#N/A	#N/A	#N/A	#N/A	#N/A	#N/A	#N/A	#N/A	#N/A	#N/A	#N/A	CYP4F22	Cytochrome P450 4F22
CYP4X1	Cytochrome P450 4X1	119396	24744	48330.2	140560	113479	32736.1	55408.2	60572.2	#N/A	#N/A	#N/A	#N/A	#N/A	#N/A	#N/A	#N/A	#N/A	#N/A	#N/A	#N/A	#N/A	#N/A	#N/A	#N/A	#N/A	#N/A	#N/A	#N/A	#N/A	#N/A	#N/A	#N/A	#N/A	#N/A	#N/A	#N/A	#N/A	#N/A	#N/A	#N/A	#N/A	#N/A	#N/A	#N/A	#N/A	#N/A	#N/A	#N/A	#N/A	#N/A	#N/A	#N/A	#N/A	#N/A	#N/A	#N/A	#N/A	#N/A	#N/A	#N/A	#N/A	#N/A	#N/A	#N/A	0.285938	96863.1	152429	108896	0.00747997	111149	130966	98323.6	#N/A	#N/A	#N/A	#N/A	#N/A	#N/A	#N/A	#N/A	#N/A	#N/A	#N/A	#N/A	#N/A	#N/A	#N/A	#N/A	#N/A	#N/A	#N/A	#N/A	#N/A	#N/A	#N/A	#N/A	#N/A	#N/A	#N/A	#N/A	#N/A	#N/A	#N/A	#N/A	#N/A	#N/A	#N/A	#N/A	#N/A	#N/A	#N/A	#N/A	#N/A	#N/A	#N/A	#N/A	#N/A	#N/A	#N/A	#N/A	#N/A	#N/A	#N/A	#N/A	#N/A	#N/A	#N/A	#N/A	CYP4X1	Cytochrome P450 4X1
CYP51A1	Lanosterol 14-alpha demethylase	3.09809e+06	2.01718e+06	2.49066e+06	4.81918e+06	2.25718e+06	2.39632e+06	3.14059e+06	3.02984e+06	2.83096e+06	2.23043e+06	2.77549e+06	2.20313e+06	1.36892e+06	1.75619e+06	2.57577e+06	2.34195e+06	1.14741e+06	1.30024e+06	1.1306e+06	1.68722e+06	423971	1.03823e+06	696163	641610	70287.2	255158	153798	172082	135095	80027.5	166427	209353	1.83973e+06	1.89027e+06	2.56917e+06	1.90299e+06	1.04462e+06	1.09012e+06	1.52685e+06	1.16551e+06	44557.2	71057.7	64652.6	55147.8	847920	981890	1.26885e+06	822352	1.669e+06	1.51929e+06	2.67072e+06	2.22613e+06	1.39221e+06	1.50679e+06	3.09073e+06	2.08817e+06	474867	530968	1.86699e+06	1.1477e+06	2.13036e+06	2.4498e+06	4.98851e+06	2.60354e+06	0.990565	2.99762e+06	3.17343e+06	3.12322e+06	0.0832242	2.07141e+06	2.47845e+06	2.22169e+06	0.140033	2.8144e+06	3.08073e+06	2.59777e+06	0.0259948	1.29617e+06	1.45085e+06	1.35975e+06	0.278063	1.09285e+06	1.05994e+06	1.28942e+06	0.0439333	373431	442522	455960	0.0171731	62896.5	76315.8	71649.2	0.68355	125057	142778	137450	0.405565	2.24615e+06	1.62903e+06	1.64402e+06	0.213072	931769	1.10409e+06	1.098e+06	0.0223077	40091	48797.4	44783.2	0.25881	886719	787487	869554	0.265889	1.71714e+06	1.88468e+06	1.40517e+06	0.178774	1.53706e+06	1.68537e+06	954205	0.146098	497630	585626	341345	0.219656	2.44245e+06	2.02576e+06	1.92287e+06	CYP51A1	Lanosterol 14-alpha demethylase
CYP7B1	Cytochrome P450 7B1	128070	113245	99023.5	234168	45364.4	59903	32876.9	87097.3	#N/A	#N/A	#N/A	#N/A	71604.5	68567.9	91212.6	110337	149182	211866	238580	289168	82367.4	167998	128356	125575	#N/A	#N/A	#N/A	#N/A	19023.3	8295.76	25966.8	28858.5	#N/A	#N/A	#N/A	#N/A	#N/A	#N/A	#N/A	#N/A	#N/A	#N/A	#N/A	#N/A	#N/A	#N/A	#N/A	#N/A	#N/A	#N/A	#N/A	#N/A	#N/A	#N/A	#N/A	#N/A	#N/A	#N/A	#N/A	#N/A	#N/A	#N/A	#N/A	#N/A	0.655976	119045	128738	136427	0.417929	37850.2	51880.6	46362.5	#N/A	#N/A	#N/A	#N/A	0.299477	65267.2	58919.1	90627.2	0.0437005	186551	158252	102743	0.0135832	81070.2	86228	79804	#N/A	#N/A	#N/A	#N/A	0.770746	19487.4	17586.1	19996.3	#N/A	#N/A	#N/A	#N/A	#N/A	#N/A	#N/A	#N/A	#N/A	#N/A	#N/A	#N/A	#N/A	#N/A	#N/A	#N/A	#N/A	#N/A	#N/A	#N/A	#N/A	#N/A	#N/A	#N/A	#N/A	#N/A	#N/A	#N/A	#N/A	#N/A	#N/A	#N/A	CYP7B1	Cytochrome P450 7B1
CYRIA	CYFIP-related Rac1 interactor A	3.80261e+06	2.38617e+06	2.92354e+06	4.74733e+06	4.5941e+06	5.7584e+06	4.25015e+06	4.33759e+06	1.92932e+06	3.61081e+06	2.71671e+06	2.45641e+06	3.14222e+06	5.55135e+06	4.09413e+06	3.64218e+06	261484	128113	238220	292053	279998	369653	473352	293354	30445.8	28370.9	36436.8	41973.3	48049.7	31429.5	58248.9	68509.3	#N/A	#N/A	#N/A	#N/A	#N/A	#N/A	#N/A	#N/A	#N/A	#N/A	#N/A	#N/A	#N/A	#N/A	#N/A	#N/A	8897.77	9327.87	11114	5780.21	#N/A	#N/A	#N/A	#N/A	#N/A	#N/A	#N/A	#N/A	#N/A	#N/A	#N/A	#N/A	0.624134	4.70662e+06	3.20858e+06	3.49262e+06	0.785046	5.40143e+06	3.99021e+06	4.39066e+06	0.0566697	2.01774e+06	2.11285e+06	1.65735e+06	0.103418	3.50274e+06	2.78394e+06	3.14e+06	0.503175	247062	217017	320371	0.163123	245687	265386	328921	0.685801	19418.4	19179.5	52739.5	0.7034	45010.5	45215.2	53923.3	#N/A	#N/A	#N/A	#N/A	#N/A	#N/A	#N/A	#N/A	#N/A	#N/A	#N/A	#N/A	#N/A	#N/A	#N/A	#N/A	0.953724	6615.81	7186.91	12890.6	#N/A	#N/A	#N/A	#N/A	#N/A	#N/A	#N/A	#N/A	#N/A	#N/A	#N/A	#N/A	CYRIA	CYFIP-related Rac1 interactor A
CYRIB	CYFIP-related Rac1 interactor B	5.17695e+06	2.86603e+06	2.01863e+06	2.84614e+06	5.6092e+06	4.20715e+06	3.60653e+06	2.1943e+06	1.58199e+06	1.99681e+06	2.71364e+06	1.00131e+06	3.18227e+06	3.47887e+06	2.19567e+06	1.42894e+06	2.52757e+06	760293	874001	936302	2.28319e+06	796508	832277	832838	859462	165084	375541	313694	359860	100904	125328	138906	2.1288e+06	1.20808e+06	1.32285e+06	1.3491e+06	2.30937e+06	1.41728e+06	1.21522e+06	1.63384e+06	193593	217600	177022	155333	1.34763e+06	937149	1.18893e+06	1.11378e+06	7.84578e+06	6.27435e+06	3.67296e+06	4.3989e+06	1.71199e+07	1.78782e+07	3.96764e+07	4.44803e+07	3.82833e+06	4.37415e+06	3.06228e+06	2.55973e+06	7.55168e+06	1.02264e+07	6.64109e+06	5.04519e+06	0.00303465	5.12376e+06	4.69677e+06	5.71033e+06	0.0322657	5.83123e+06	4.87372e+06	6.12266e+06	0.570988	1.47974e+06	1.89957e+06	1.36667e+06	0.276903	3.47001e+06	2.68763e+06	3.38915e+06	0.0179512	3.38418e+06	2.09815e+06	2.10037e+06	0.000149858	2.07717e+06	2.4049e+06	2.36752e+06	0.00348447	726662	893907	957817	0.000414888	389362	365880	324338	0.00131289	2.30652e+06	1.98283e+06	2.09704e+06	0.0135337	2.14891e+06	2.65379e+06	2.12539e+06	0.682275	186335	221571	172872	0.0512795	1.24889e+06	1.46308e+06	1.33091e+06	0.0376517	6.95319e+06	7.51269e+06	9.07147e+06	0.109085	1.78499e+07	1.55997e+07	1.79102e+07	0.456078	4.08869e+06	4.0968e+06	3.2995e+06	0.886679	8.54608e+06	6.62258e+06	7.48639e+06	CYRIB	CYFIP-related Rac1 interactor B
CYSTM1	Cysteine-rich and transmembrane domain-containing protein 1	#N/A	#N/A	#N/A	#N/A	#N/A	#N/A	#N/A	#N/A	#N/A	#N/A	#N/A	#N/A	#N/A	#N/A	#N/A	#N/A	#N/A	#N/A	#N/A	#N/A	45367.7	29469.2	38259.1	51036	#N/A	#N/A	#N/A	#N/A	523.677	280.774	7316.69	4108.6	#N/A	#N/A	#N/A	#N/A	#N/A	#N/A	#N/A	#N/A	#N/A	#N/A	#N/A	#N/A	#N/A	#N/A	#N/A	#N/A	#N/A	#N/A	#N/A	#N/A	#N/A	#N/A	#N/A	#N/A	#N/A	#N/A	#N/A	#N/A	#N/A	#N/A	#N/A	#N/A	#N/A	#N/A	#N/A	#N/A	#N/A	#N/A	#N/A	#N/A	#N/A	#N/A	#N/A	#N/A	#N/A	#N/A	#N/A	#N/A	#N/A	#N/A	#N/A	#N/A	0.696446	23423.5	65871.7	46807.9	#N/A	#N/A	#N/A	#N/A	0.173203	855.449	284.638	430.943	#N/A	#N/A	#N/A	#N/A	#N/A	#N/A	#N/A	#N/A	#N/A	#N/A	#N/A	#N/A	#N/A	#N/A	#N/A	#N/A	#N/A	#N/A	#N/A	#N/A	#N/A	#N/A	#N/A	#N/A	#N/A	#N/A	#N/A	#N/A	#N/A	#N/A	#N/A	#N/A	CYSTM1	Cysteine-rich and transmembrane domain-containing protein 1
CYTH1	Cytohesin-1	85087.3	95314.1	81264.6	141636	#N/A	#N/A	#N/A	#N/A	73733.5	139487	112835	98273.1	183959	247560	157186	216516	20435.5	20539.3	23688.8	30324.2	20307	24661.2	20503.1	24423.9	#N/A	#N/A	#N/A	#N/A	#N/A	#N/A	#N/A	#N/A	#N/A	#N/A	#N/A	#N/A	15837.2	25157.2	25873.9	25355.9	#N/A	#N/A	#N/A	#N/A	#N/A	#N/A	#N/A	#N/A	91951.2	70789.5	115700	117050	#N/A	#N/A	#N/A	#N/A	73463.3	76493.2	139160	152311	#N/A	#N/A	#N/A	#N/A	0.346071	99419.3	80784.9	75057.8	#N/A	#N/A	#N/A	#N/A	0.0520134	93873.1	65517	61810.5	0.442669	188745	191034	172098	0.330714	15361.1	24853.4	21092.1	0.159311	19524.2	19121.6	22275.2	#N/A	#N/A	#N/A	#N/A	#N/A	#N/A	#N/A	#N/A	#N/A	#N/A	#N/A	#N/A	0.00292934	12895.7	17308	17307.9	#N/A	#N/A	#N/A	#N/A	#N/A	#N/A	#N/A	#N/A	0.684421	62793.1	108743	104318	#N/A	#N/A	#N/A	#N/A	0.1148	85110.7	74967.8	60311.5	#N/A	#N/A	#N/A	#N/A	CYTH1	Cytohesin-1
CYTH2	Cytohesin-2	#N/A	#N/A	#N/A	#N/A	40366.8	27085.8	39120	24098.1	#N/A	#N/A	#N/A	#N/A	#N/A	#N/A	#N/A	#N/A	#N/A	#N/A	#N/A	#N/A	#N/A	#N/A	#N/A	#N/A	#N/A	#N/A	#N/A	#N/A	#N/A	#N/A	#N/A	#N/A	#N/A	#N/A	#N/A	#N/A	#N/A	#N/A	#N/A	#N/A	#N/A	#N/A	#N/A	#N/A	#N/A	#N/A	#N/A	#N/A	#N/A	#N/A	#N/A	#N/A	225054	160153	304698	279140	#N/A	#N/A	#N/A	#N/A	137564	140135	237790	188988	#N/A	#N/A	#N/A	#N/A	0.520697	67897.7	23844.5	29358.2	#N/A	#N/A	#N/A	#N/A	#N/A	#N/A	#N/A	#N/A	#N/A	#N/A	#N/A	#N/A	#N/A	#N/A	#N/A	#N/A	#N/A	#N/A	#N/A	#N/A	#N/A	#N/A	#N/A	#N/A	#N/A	#N/A	#N/A	#N/A	#N/A	#N/A	#N/A	#N/A	#N/A	#N/A	#N/A	#N/A	#N/A	#N/A	#N/A	#N/A	#N/A	#N/A	#N/A	#N/A	0.740968	261715	281674	131772	#N/A	#N/A	#N/A	#N/A	0.158497	154764	122652	135277	CYTH2	Cytohesin-2
CZIB	CXXC motif containing zinc binding protein	382882	881520	866549	804278	306585	646929	581751	586595	2.13e+06	1.68701e+06	1.19674e+06	1.93128e+06	831493	1.01585e+06	1.09424e+06	936698	#N/A	#N/A	#N/A	#N/A	178126	172256	166872	195061	460278	380182	414954	400558	47496.4	79450.1	62983.6	64458.8	66799.6	251620	223141	164904	384747	565681	498101	488106	545779	435422	889981	514246	341926	383166	445150	443437	#N/A	#N/A	#N/A	#N/A	215401	151149	296461	326440	1.07308e+06	1.02147e+06	969546	1.08757e+06	401456	490587	498494	689412	0.00651792	316779	276873	554995	0.00697378	259065	245152	415539	0.0812459	2.04004e+06	2.08677e+06	2.26319e+06	0.10771	857361	687737	949381	#N/A	#N/A	#N/A	#N/A	0.998284	128437	187301	218641	0.354242	383734	422881	574219	0.0268374	42376	46094.9	54018.2	0.00780601	36980.3	85305.4	78113.2	0.0092265	358107	405872	390261	0.681482	665971	493990	477377	0.0869242	324564	400458	300755	#N/A	#N/A	#N/A	#N/A	0.50304	184967	206181	255054	0.67617	972751	976444	1.27003e+06	0.0874491	394470	359514	450383	CZIB	CXXC motif containing zinc binding protein
DAB1	Disabled homolog 1	194973	301343	345104	364280	303647	476800	380307	385000	355790	430918	319266	396657	241333	370559	307471	354636	#N/A	#N/A	#N/A	#N/A	#N/A	#N/A	#N/A	#N/A	#N/A	#N/A	#N/A	#N/A	#N/A	#N/A	#N/A	#N/A	#N/A	#N/A	#N/A	#N/A	#N/A	#N/A	#N/A	#N/A	#N/A	#N/A	#N/A	#N/A	#N/A	#N/A	#N/A	#N/A	#N/A	#N/A	#N/A	#N/A	#N/A	#N/A	#N/A	#N/A	#N/A	#N/A	#N/A	#N/A	#N/A	#N/A	#N/A	#N/A	0.00423235	199098	166330	219490	0.0374842	295901	277738	337303	0.515191	368573	376713	322085	0.0229862	235316	207434	281251	#N/A	#N/A	#N/A	#N/A	#N/A	#N/A	#N/A	#N/A	#N/A	#N/A	#N/A	#N/A	#N/A	#N/A	#N/A	#N/A	#N/A	#N/A	#N/A	#N/A	#N/A	#N/A	#N/A	#N/A	#N/A	#N/A	#N/A	#N/A	#N/A	#N/A	#N/A	#N/A	#N/A	#N/A	#N/A	#N/A	#N/A	#N/A	#N/A	#N/A	#N/A	#N/A	#N/A	#N/A	#N/A	#N/A	#N/A	#N/A	DAB1	Disabled homolog 1
DAB2	Disabled homolog 2	#N/A	#N/A	#N/A	#N/A	#N/A	#N/A	#N/A	#N/A	35124.3	36918.2	22520.2	42886.7	#N/A	#N/A	#N/A	#N/A	#N/A	#N/A	#N/A	#N/A	#N/A	#N/A	#N/A	#N/A	#N/A	#N/A	#N/A	#N/A	#N/A	#N/A	#N/A	#N/A	#N/A	#N/A	#N/A	#N/A	#N/A	#N/A	#N/A	#N/A	#N/A	#N/A	#N/A	#N/A	#N/A	#N/A	#N/A	#N/A	#N/A	#N/A	#N/A	#N/A	55073.5	58920.1	15332.2	38219.2	322655	263926	213476	300752	144655	112365	29050.9	127565	#N/A	#N/A	#N/A	#N/A	#N/A	#N/A	#N/A	#N/A	0.947766	61073.7	17412.7	26886.6	#N/A	#N/A	#N/A	#N/A	#N/A	#N/A	#N/A	#N/A	#N/A	#N/A	#N/A	#N/A	#N/A	#N/A	#N/A	#N/A	#N/A	#N/A	#N/A	#N/A	#N/A	#N/A	#N/A	#N/A	#N/A	#N/A	#N/A	#N/A	#N/A	#N/A	#N/A	#N/A	#N/A	#N/A	#N/A	#N/A	#N/A	#N/A	#N/A	#N/A	0.508397	96138.7	39303.7	29778.2	0.191708	380524	314852	272590	0.202637	132094	182320	119549	DAB2	Disabled homolog 2
DACH1	Dachshund homolog 1	11170.3	603.979	1506.45	18785.4	#N/A	#N/A	#N/A	#N/A	#N/A	#N/A	#N/A	#N/A	#N/A	#N/A	#N/A	#N/A	#N/A	#N/A	#N/A	#N/A	#N/A	#N/A	#N/A	#N/A	#N/A	#N/A	#N/A	#N/A	#N/A	#N/A	#N/A	#N/A	#N/A	#N/A	#N/A	#N/A	100703	152131	84168.3	87532.1	81090.3	45809.7	98943.9	60472.5	67683.4	93932.4	50433	54963.4	#N/A	#N/A	#N/A	#N/A	#N/A	#N/A	#N/A	#N/A	#N/A	#N/A	#N/A	#N/A	#N/A	#N/A	#N/A	#N/A	0.598112	13808.8	2633.84	17068.3	#N/A	#N/A	#N/A	#N/A	#N/A	#N/A	#N/A	#N/A	#N/A	#N/A	#N/A	#N/A	#N/A	#N/A	#N/A	#N/A	#N/A	#N/A	#N/A	#N/A	#N/A	#N/A	#N/A	#N/A	#N/A	#N/A	#N/A	#N/A	#N/A	#N/A	#N/A	#N/A	0.769508	113419	97661.2	91029.1	0.490557	91481.5	73598.5	78190.9	0.936018	62019.4	64477.3	76553.5	#N/A	#N/A	#N/A	#N/A	#N/A	#N/A	#N/A	#N/A	#N/A	#N/A	#N/A	#N/A	#N/A	#N/A	#N/A	#N/A	DACH1	Dachshund homolog 1
DACT1	Dapper homolog 1	#N/A	#N/A	#N/A	#N/A	#N/A	#N/A	#N/A	#N/A	#N/A	#N/A	#N/A	#N/A	#N/A	#N/A	#N/A	#N/A	#N/A	#N/A	#N/A	#N/A	#N/A	#N/A	#N/A	#N/A	#N/A	#N/A	#N/A	#N/A	#N/A	#N/A	#N/A	#N/A	#N/A	#N/A	#N/A	#N/A	#N/A	#N/A	#N/A	#N/A	#N/A	#N/A	#N/A	#N/A	#N/A	#N/A	#N/A	#N/A	#N/A	#N/A	#N/A	#N/A	#N/A	#N/A	#N/A	#N/A	#N/A	#N/A	#N/A	#N/A	#N/A	#N/A	#N/A	#N/A	#N/A	#N/A	#N/A	#N/A	#N/A	#N/A	#N/A	#N/A	#N/A	#N/A	#N/A	#N/A	#N/A	#N/A	#N/A	#N/A	#N/A	#N/A	#N/A	#N/A	#N/A	#N/A	#N/A	#N/A	#N/A	#N/A	#N/A	#N/A	#N/A	#N/A	#N/A	#N/A	#N/A	#N/A	#N/A	#N/A	#N/A	#N/A	#N/A	#N/A	#N/A	#N/A	#N/A	#N/A	#N/A	#N/A	#N/A	#N/A	#N/A	#N/A	#N/A	#N/A	#N/A	#N/A	#N/A	#N/A	#N/A	#N/A	#N/A	#N/A	#N/A	#N/A	#N/A	#N/A	DACT1	Dapper homolog 1
DAD1	Dolichyl-diphosphooligosaccharide--protein glycosyltransferase subunit DAD1	9.41734e+06	8.74722e+06	1.3959e+07	1.03903e+07	8.89865e+06	8.52853e+06	8.41373e+06	8.74675e+06	2.85868e+06	4.46353e+06	3.74225e+06	3.85105e+06	4.14316e+06	5.96623e+06	6.60112e+06	4.83017e+06	2.27917e+06	3.59437e+06	3.04183e+06	2.55696e+06	1.55973e+06	2.41767e+06	1.95983e+06	1.72969e+06	458331	1.21725e+06	942938	878642	251863	197342	346886	249508	1.52445e+06	1.95683e+06	2.02802e+06	2.69255e+06	996537	1.19562e+06	1.45079e+06	1.61811e+06	127481	174108	117381	187075	715566	652395	928231	933636	5.91346e+06	9.732e+06	7.32026e+06	7.81039e+06	6.66418e+06	1.06822e+07	9.79296e+06	7.45168e+06	2.1944e+06	4.11065e+06	5.01787e+06	3.84293e+06	5.58759e+06	9.39717e+06	1.35985e+07	8.84567e+06	0.363656	9.17522e+06	8.97744e+06	1.00994e+07	0.571061	7.93381e+06	9.78497e+06	8.97718e+06	0.0177517	2.5704e+06	3.23503e+06	2.77061e+06	0.0622841	4.34121e+06	4.6889e+06	3.39937e+06	0.0887208	2.56469e+06	2.33235e+06	1.94047e+06	0.149191	1.2719e+06	1.87413e+06	1.53315e+06	0.00675553	401009	491471	482514	0.792827	248171	234129	273288	0.0456152	1.58092e+06	1.60803e+06	1.3844e+06	0.0271766	954919	1.00357e+06	1.03112e+06	0.247507	107499	134430	140515	0.549471	1.02688e+06	475611	644214	0.03241	5.90581e+06	6.0181e+06	5.81646e+06	0.0602743	6.91862e+06	7.06559e+06	6.00833e+06	0.00580162	2.188e+06	2.50131e+06	1.8939e+06	0.0300271	6.10979e+06	5.43392e+06	5.21906e+06	DAD1	Dolichyl-diphosphooligosaccharide--protein glycosyltransferase subunit DAD1
DAG1	Dystroglycan 1	123401	192398	232572	423540	230730	274641	327062	346105	#N/A	#N/A	#N/A	#N/A	#N/A	#N/A	#N/A	#N/A	162803	292039	202918	263709	103852	186570	122118	149794	#N/A	#N/A	#N/A	#N/A	13625.9	34267	15412.2	17578.8	#N/A	#N/A	#N/A	#N/A	15455	29001.8	20129.6	17984.4	#N/A	#N/A	#N/A	#N/A	47735.6	38237.3	66672.6	34500.1	668491	1.05009e+06	658005	927907	833128	1.54949e+06	980804	991578	662601	739191	595802	939705	1.23003e+06	1.44981e+06	1.56255e+06	1.8703e+06	0.0921786	108659	147380	114163	0.139808	192990	312880	186320	#N/A	#N/A	#N/A	#N/A	#N/A	#N/A	#N/A	#N/A	0.0344067	170002	177542	140866	0.0714578	94383.4	118546	98625.2	#N/A	#N/A	#N/A	#N/A	0.214353	13150.4	13595.7	14131.5	#N/A	#N/A	#N/A	#N/A	0.147578	18567.7	12080.9	15716.4	#N/A	#N/A	#N/A	#N/A	0.929404	54469.1	58395.8	30341.9	0.161329	596905	674001	734567	0.160269	938689	838981	721713	0.397963	662174	692041	633588	0.0698754	1.05481e+06	1.22762e+06	1.40764e+06	DAG1	Dystroglycan 1
DAGLA	Diacylglycerol lipase-alpha	#N/A	#N/A	#N/A	#N/A	#N/A	#N/A	#N/A	#N/A	#N/A	#N/A	#N/A	#N/A	#N/A	#N/A	#N/A	#N/A	92768.6	83019.5	78605.9	65008	#N/A	#N/A	#N/A	#N/A	26144.4	39074.1	44482.4	32305.6	#N/A	#N/A	#N/A	#N/A	#N/A	#N/A	#N/A	#N/A	#N/A	#N/A	#N/A	#N/A	#N/A	#N/A	#N/A	#N/A	#N/A	#N/A	#N/A	#N/A	#N/A	#N/A	#N/A	#N/A	#N/A	#N/A	#N/A	#N/A	#N/A	#N/A	#N/A	#N/A	#N/A	#N/A	#N/A	#N/A	#N/A	#N/A	#N/A	#N/A	#N/A	#N/A	#N/A	#N/A	#N/A	#N/A	#N/A	#N/A	#N/A	#N/A	#N/A	#N/A	0.180714	76763.6	108466	93076.4	#N/A	#N/A	#N/A	#N/A	0.0761479	18480.4	28836.4	31116.3	#N/A	#N/A	#N/A	#N/A	#N/A	#N/A	#N/A	#N/A	#N/A	#N/A	#N/A	#N/A	#N/A	#N/A	#N/A	#N/A	#N/A	#N/A	#N/A	#N/A	#N/A	#N/A	#N/A	#N/A	#N/A	#N/A	#N/A	#N/A	#N/A	#N/A	#N/A	#N/A	#N/A	#N/A	#N/A	#N/A	DAGLA	Diacylglycerol lipase-alpha
DAGLB	Diacylglycerol lipase-beta	696015	528167	455220	1.23948e+06	361715	318028	299388	358159	55519	85336.7	99792.9	80096.7	116899	183044	226005	170384	304980	497110	388670	409024	78299.7	140265	138176	127396	19092.1	55884.3	43362.7	33829.1	22193.7	13244.6	30918.2	35724.5	65531.3	65457.5	70719	86235.8	37656.3	49346.1	52942	60889.6	#N/A	#N/A	#N/A	#N/A	5492.71	4618.45	11403.8	8097.71	2.92526e+06	2.88929e+06	4.82694e+06	4.715e+06	2.73393e+06	3.20442e+06	5.62479e+06	4.48938e+06	1.07354e+06	1.53078e+06	2.80944e+06	2.13662e+06	3.42603e+06	4.40839e+06	6.08374e+06	4.44798e+06	0.867585	735016	731220	621809	0.374093	309985	420694	354467	0.0865617	29103.9	66026.1	71426.9	0.0159806	109595	106622	134479	0.0296749	342750	285745	286445	0.000142734	77826	77886.3	79186.9	0.0215161	14869.5	23845.9	18561	0.567344	20145.6	20213.9	26221.6	0.426699	75628.6	70035.8	50929.4	0.0263707	44268.4	36210.6	32490	#N/A	#N/A	#N/A	#N/A	0.376745	4189.9	8778.48	3509.75	0.130285	2.6838e+06	2.96164e+06	3.13035e+06	0.0792156	2.96604e+06	2.90849e+06	2.32725e+06	0.0446534	1.1048e+06	1.17583e+06	939980	0.0481066	3.39719e+06	3.43115e+06	3.44975e+06	DAGLB	Diacylglycerol lipase-beta
DANCR	Putative uncharacterized protein DANCR	#N/A	#N/A	#N/A	#N/A	#N/A	#N/A	#N/A	#N/A	34739	7089.47	18838	10160	#N/A	#N/A	#N/A	#N/A	#N/A	#N/A	#N/A	#N/A	#N/A	#N/A	#N/A	#N/A	#N/A	#N/A	#N/A	#N/A	#N/A	#N/A	#N/A	#N/A	#N/A	#N/A	#N/A	#N/A	#N/A	#N/A	#N/A	#N/A	#N/A	#N/A	#N/A	#N/A	#N/A	#N/A	#N/A	#N/A	#N/A	#N/A	#N/A	#N/A	#N/A	#N/A	#N/A	#N/A	#N/A	#N/A	#N/A	#N/A	#N/A	#N/A	#N/A	#N/A	#N/A	#N/A	#N/A	#N/A	#N/A	#N/A	#N/A	#N/A	0.323624	12203.7	74379.9	17633.4	#N/A	#N/A	#N/A	#N/A	#N/A	#N/A	#N/A	#N/A	#N/A	#N/A	#N/A	#N/A	#N/A	#N/A	#N/A	#N/A	#N/A	#N/A	#N/A	#N/A	#N/A	#N/A	#N/A	#N/A	#N/A	#N/A	#N/A	#N/A	#N/A	#N/A	#N/A	#N/A	#N/A	#N/A	#N/A	#N/A	#N/A	#N/A	#N/A	#N/A	#N/A	#N/A	#N/A	#N/A	#N/A	#N/A	#N/A	#N/A	#N/A	#N/A	#N/A	#N/A	DANCR	Putative uncharacterized protein DANCR
DAP3	28S ribosomal protein S29, mitochondrial	1.8934e+06	1.62326e+06	1.42866e+06	2.93467e+06	2.56847e+06	2.24861e+06	3.15114e+06	3.04665e+06	1.35692e+06	1.47507e+06	2.12872e+06	1.98322e+06	1.92757e+06	2.32415e+06	3.34565e+06	2.67979e+06	1.95057e+06	2.59191e+06	2.57318e+06	3.31622e+06	1.72082e+06	2.40953e+06	2.11896e+06	2.3884e+06	896684	1.54845e+06	1.51748e+06	1.51132e+06	342042	326932	558196	575929	1.31799e+06	1.537e+06	1.88056e+06	1.71426e+06	1.25848e+06	2.02291e+06	1.71431e+06	1.61384e+06	160843	296526	269251	287068	952065	1.33017e+06	1.40921e+06	1.32148e+06	2.1007e+06	2.64671e+06	2.42934e+06	2.89302e+06	2.75378e+06	4.00859e+06	3.85661e+06	4.1125e+06	1.68827e+06	2.50319e+06	2.88958e+06	2.57117e+06	1.7676e+06	2.58714e+06	3.4886e+06	2.83478e+06	0.840971	1.87512e+06	1.79405e+06	2.01102e+06	0.437921	2.50274e+06	2.59248e+06	2.61019e+06	0.0812795	1.25951e+06	1.53862e+06	1.27262e+06	0.0471486	1.84998e+06	1.96013e+06	1.9726e+06	0.0299711	1.75423e+06	1.99045e+06	2.10704e+06	0.0270967	1.43403e+06	1.88536e+06	1.84307e+06	0.0016323	743680	920634	1.02574e+06	0.147859	343640	322107	360380	0.0185629	1.31088e+06	1.36528e+06	1.2778e+06	0.0141206	1.22879e+06	1.3141e+06	1.23256e+06	0.00108908	173471	172787	136273	0.0194929	875990	1.15515e+06	825060	0.0165705	2.04625e+06	2.07503e+06	2.18081e+06	0.00229348	3.0378e+06	2.75027e+06	2.47325e+06	0.00876331	1.64198e+06	1.99134e+06	1.43147e+06	0.014523	1.9781e+06	1.7296e+06	1.5951e+06	DAP3	28S ribosomal protein S29, mitochondrial
DAPK1	Death-associated protein kinase 1	1.67019e+06	1.10181e+06	1.32294e+06	2.40908e+06	1.31764e+06	1.01944e+06	1.21417e+06	1.56053e+06	832835	1.08026e+06	1.26971e+06	1.23197e+06	842446	897327	1.35834e+06	1.35289e+06	286740	431644	371794	306215	181033	354133	266487	278830	27842.8	104448	45852.6	65582.8	19018.3	16684.7	24170.7	25502.4	#N/A	#N/A	#N/A	#N/A	#N/A	#N/A	#N/A	#N/A	#N/A	#N/A	#N/A	#N/A	#N/A	#N/A	#N/A	#N/A	#N/A	#N/A	#N/A	#N/A	#N/A	#N/A	#N/A	#N/A	#N/A	#N/A	#N/A	#N/A	#N/A	#N/A	#N/A	#N/A	0.894518	1.87342e+06	1.53118e+06	1.60597e+06	0.768653	1.4314e+06	1.26319e+06	1.25834e+06	0.00903923	870210	893612	734684	0.0892182	898223	738839	890276	0.16183	223145	308709	328366	0.0160387	158694	188813	195591	0.0633543	26746.5	25433.6	31348.5	0.39118	20750.8	20686.4	15617.6	#N/A	#N/A	#N/A	#N/A	#N/A	#N/A	#N/A	#N/A	#N/A	#N/A	#N/A	#N/A	#N/A	#N/A	#N/A	#N/A	#N/A	#N/A	#N/A	#N/A	#N/A	#N/A	#N/A	#N/A	#N/A	#N/A	#N/A	#N/A	#N/A	#N/A	#N/A	#N/A	DAPK1	Death-associated protein kinase 1
DAPK3	Death-associated protein kinase 3	#N/A	#N/A	#N/A	#N/A	#N/A	#N/A	#N/A	#N/A	#N/A	#N/A	#N/A	#N/A	#N/A	#N/A	#N/A	#N/A	#N/A	#N/A	#N/A	#N/A	#N/A	#N/A	#N/A	#N/A	#N/A	#N/A	#N/A	#N/A	#N/A	#N/A	#N/A	#N/A	#N/A	#N/A	#N/A	#N/A	#N/A	#N/A	#N/A	#N/A	#N/A	#N/A	#N/A	#N/A	#N/A	#N/A	#N/A	#N/A	#N/A	#N/A	#N/A	#N/A	181068	323866	309448	327506	262657	411320	288161	358115	#N/A	#N/A	#N/A	#N/A	#N/A	#N/A	#N/A	#N/A	#N/A	#N/A	#N/A	#N/A	#N/A	#N/A	#N/A	#N/A	#N/A	#N/A	#N/A	#N/A	#N/A	#N/A	#N/A	#N/A	#N/A	#N/A	#N/A	#N/A	#N/A	#N/A	#N/A	#N/A	#N/A	#N/A	#N/A	#N/A	#N/A	#N/A	#N/A	#N/A	#N/A	#N/A	#N/A	#N/A	#N/A	#N/A	#N/A	#N/A	#N/A	#N/A	#N/A	#N/A	#N/A	#N/A	#N/A	#N/A	0.00222432	151030	175404	216769	0.0812693	232271	277919	277782	#N/A	#N/A	#N/A	#N/A	DAPK3	Death-associated protein kinase 3
DARS1	Aspartate--tRNA ligase, cytoplasmic	1.81553e+07	1.38428e+07	1.43673e+07	2.49277e+07	2.25251e+07	2.14784e+07	2.43511e+07	2.40571e+07	1.18608e+07	1.58713e+07	1.81191e+07	1.52723e+07	1.44197e+07	1.82468e+07	2.13312e+07	1.82754e+07	1.35487e+07	1.55051e+07	1.74855e+07	1.68908e+07	9.68919e+06	1.26665e+07	1.25014e+07	1.22033e+07	4.78242e+06	9.60701e+06	8.75699e+06	8.56877e+06	2.22194e+06	1.67907e+06	3.08939e+06	3.33971e+06	8.47034e+06	8.67477e+06	1.14514e+07	1.24254e+07	9.66517e+06	1.11482e+07	1.23254e+07	1.31629e+07	574578	1.01243e+06	538900	1.01837e+06	5.40452e+06	6.73353e+06	8.58631e+06	8.50579e+06	2.08711e+07	2.72683e+07	2.07626e+07	2.23562e+07	2.74613e+07	3.98648e+07	3.10698e+07	2.96867e+07	1.59715e+07	2.57414e+07	2.5941e+07	2.12093e+07	2.44792e+07	3.64488e+07	3.7784e+07	2.99706e+07	0.912394	1.78514e+07	1.63933e+07	2.02212e+07	0.570248	2.16844e+07	2.16646e+07	2.42261e+07	0.0123168	1.0882e+07	1.29425e+07	1.17581e+07	0.0114516	1.37977e+07	1.42933e+07	1.51679e+07	0.0133444	1.27774e+07	1.42635e+07	1.36053e+07	0.0136484	8.4007e+06	1.03303e+07	1.03366e+07	0.000841305	4.10759e+06	5.0625e+06	5.17717e+06	0.406837	2.18038e+06	2.16673e+06	2.31872e+06	0.102464	8.62973e+06	8.49077e+06	8.29053e+06	0.0504724	8.74154e+06	1.10636e+07	9.19038e+06	0.154095	576785	615258	531692	0.0148009	5.47655e+06	5.58299e+06	5.15403e+06	0.29346	2.01359e+07	1.9863e+07	2.26143e+07	0.132303	2.65583e+07	2.81759e+07	2.76495e+07	0.00897892	1.65117e+07	1.70584e+07	1.43445e+07	0.0199672	2.69531e+07	2.26146e+07	2.38698e+07	DARS1	Aspartate--tRNA ligase, cytoplasmic
DARS2	Aspartate--tRNA ligase, mitochondrial	826784	699169	607034	1.27236e+06	1.61591e+06	1.63927e+06	1.6385e+06	1.79762e+06	216278	324710	333684	277647	612365	799174	1.03389e+06	807064	1.0352e+06	1.0969e+06	1.23899e+06	1.36208e+06	703400	832814	850467	805542	251691	503452	540423	462908	169896	88702.8	242014	249851	1.98596e+06	1.68617e+06	1.94223e+06	3.00894e+06	1.94468e+06	2.08462e+06	1.8263e+06	3.14658e+06	126156	211245	117178	257773	1.18073e+06	1.42933e+06	1.23588e+06	1.86629e+06	1.60901e+06	2.04407e+06	2.1547e+06	2.1039e+06	1.42686e+06	2.11288e+06	1.77678e+06	1.6344e+06	511510	913619	1.02485e+06	848437	1.10615e+06	1.8709e+06	2.08814e+06	1.71198e+06	0.883362	840093	859197	781061	0.479994	1.46683e+06	1.63149e+06	1.74939e+06	0.0148088	197075	247099	204662	0.0332846	557905	605528	673663	0.110974	946562	1.14741e+06	1.01163e+06	0.0733802	602271	748496	759432	0.00070938	224296	257724	273054	0.682236	175160	148604	185924	0.609244	1.94267e+06	2.0985e+06	1.91672e+06	0.419299	1.64803e+06	2.34046e+06	1.84555e+06	0.188274	106786	153675	118008	0.186393	1.01377e+06	1.32223e+06	1.2062e+06	0.0587024	1.41352e+06	1.43495e+06	1.97857e+06	0.0666335	1.3765e+06	1.31034e+06	1.59373e+06	0.00359469	429653	521720	583156	0.00828379	1.10968e+06	898305	1.31045e+06	DARS2	Aspartate--tRNA ligase, mitochondrial
DAXX	Death domain-associated protein 6	134267	83571.5	87448.3	105150	2.50404e+06	177152	3.01492e+06	617739	#N/A	#N/A	#N/A	#N/A	137686	161867	191142	171281	3235.68	11795.4	58389.3	209059	559970	135936	1.75499e+06	9.77945e+06	314068	75133.3	1.47077e+06	7.3705e+06	6546.41	38668.8	5358.43	17293	#N/A	#N/A	#N/A	#N/A	40065.4	44858.2	30679.1	42859.8	#N/A	#N/A	#N/A	#N/A	11608.6	1580.05	14064.9	15551.7	#N/A	#N/A	#N/A	#N/A	765184	87240.6	2.39149e+06	371614	481668	41847.1	2.70015e+06	224668	30500	61269.6	79416.4	24342.3	0.548682	77963.9	262315	62523.1	0.582786	884272	6.23435e+06	393504	#N/A	#N/A	#N/A	#N/A	0.0199922	146713	136208	130138	0.20599	7590.97	131.702	1984.38	0.332208	59589.4	84480.2	1.53584e+06	0.303144	52863.8	47255.3	842083	0.238213	8841.07	9005.15	1793.01	#N/A	#N/A	#N/A	#N/A	0.944926	29980.3	53137.9	37078.1	#N/A	#N/A	#N/A	#N/A	0.852353	3308.04	16700.9	14816.7	#N/A	#N/A	#N/A	#N/A	0.861723	77535.8	87990.7	2.13003e+06	0.630433	18150.4	15493.9	1.41136e+06	0.214115	32163.1	23500.8	35835.9	DAXX	Death domain-associated protein 6
DAZAP1	DAZ-associated protein 1	310643	2.3461e+06	2.39768e+06	680819	1.60415e+06	2.88096e+06	2.57994e+06	3.5972e+06	5.39937e+06	5.13884e+06	4.12865e+06	6.14957e+06	3.07297e+06	3.17546e+06	4.5364e+06	4.6452e+06	65691.6	145559	162872	177416	1.9633e+06	1.57666e+06	2.07891e+06	2.2044e+06	3.29605e+06	3.57231e+06	4.53625e+06	4.03937e+06	499753	842977	778441	676413	71130	355003	111629	119826	1.29239e+06	1.72406e+06	1.07557e+06	1.25172e+06	835852	982864	837553	935859	1.64723e+06	1.82133e+06	1.52142e+06	2.17062e+06	#N/A	#N/A	#N/A	#N/A	500596	656415	390679	797008	2.22458e+06	3.15307e+06	2.37955e+06	2.73477e+06	1.39296e+06	1.78693e+06	1.29699e+06	1.98348e+06	0.0586016	212963	230359	488608	0.0200176	1.54296e+06	1.24447e+06	2.02504e+06	0.699194	5.80858e+06	5.01569e+06	5.37384e+06	0.120533	3.32395e+06	2.58669e+06	3.30829e+06	0.00782401	33027	72802	91245.7	0.966685	1.87162e+06	1.82308e+06	2.1952e+06	0.0677788	3.11183e+06	3.25544e+06	3.52089e+06	0.00906564	553205	456221	489833	0.204545	33642.6	98814.6	80932.7	0.793522	1.42733e+06	1.16937e+06	1.28048e+06	0.195283	879768	773888	853901	0.475151	1.41094e+06	1.93367e+06	1.59707e+06	#N/A	#N/A	#N/A	#N/A	0.532431	357463	411159	733165	0.334834	1.75698e+06	1.83266e+06	3.0841e+06	0.268382	1.18016e+06	1.47482e+06	1.52389e+06	DAZAP1	DAZ-associated protein 1
DBI	Acyl-CoA-binding protein	256627	1.23939e+07	1.75133e+07	690165	135193	2.19096e+06	514960	542205	1.03485e+06	2.33027e+06	542748	905898	5.59186e+06	2.53865e+06	1.57654e+06	1.24492e+06	#N/A	#N/A	#N/A	#N/A	21029.1	66539.7	105402	152145	181101	107311	146763	162211	475894	401226	174862	115119	#N/A	#N/A	#N/A	#N/A	#N/A	#N/A	#N/A	#N/A	129567	201832	298297	175288	2.00777e+06	560304	446656	768229	#N/A	#N/A	#N/A	#N/A	#N/A	#N/A	#N/A	#N/A	319779	479235	210832	214131	4.39559e+06	4.4308e+06	645290	1.27953e+06	0.116523	238581	264865	266436	0.16289	106872	190345	108360	0.70466	1.16692e+06	878249	1.05937e+06	0.00279892	5.3089e+06	5.027e+06	6.43968e+06	#N/A	#N/A	#N/A	#N/A	0.0267028	15877.1	14625.5	32584.8	0.19914	137940	193835	211527	0.0734969	416681	429986	581015	#N/A	#N/A	#N/A	#N/A	#N/A	#N/A	#N/A	#N/A	0.0638927	129309	122441	136952	0.00300199	1.60989e+06	2.20905e+06	2.20436e+06	#N/A	#N/A	#N/A	#N/A	#N/A	#N/A	#N/A	#N/A	0.86222	275843	275137	408357	0.156353	3.45124e+06	4.2823e+06	5.45323e+06	DBI	Acyl-CoA-binding protein
DBN1	Drebrin	2.44659e+06	3.22123e+07	2.3555e+07	9.30413e+06	1.15862e+07	2.38754e+07	2.42994e+07	2.12767e+07	3.23612e+07	3.05176e+07	3.77187e+07	3.80332e+07	1.7139e+07	2.11706e+07	2.70536e+07	2.73186e+07	342846	789662	948435	938569	4.74651e+06	4.22951e+06	3.89097e+06	4.27849e+06	7.05305e+06	9.17341e+06	8.55082e+06	8.64799e+06	818054	2.32755e+06	1.16113e+06	1.08329e+06	286224	385032	451013	319910	2.07977e+06	2.07528e+06	1.67315e+06	1.85223e+06	828882	838708	952823	787508	1.4444e+06	1.5465e+06	1.89763e+06	1.54863e+06	224590	420602	843300	1.30636e+06	6.3075e+06	6.4214e+06	5.23919e+06	8.40241e+06	1.99987e+07	2.31387e+07	1.68721e+07	1.90306e+07	8.44777e+06	1.18658e+07	1.30452e+07	1.45604e+07	0.0450511	2.42716e+06	1.98966e+06	2.92295e+06	0.0040294	1.1123e+07	8.89665e+06	1.47391e+07	0.461246	3.35486e+07	2.69401e+07	3.65948e+07	0.0293456	1.72241e+07	1.47503e+07	1.94425e+07	0.00316366	231780	325312	471444	0.0737875	4.29938e+06	4.94965e+06	4.99051e+06	0.00276958	7.1215e+06	7.32516e+06	6.71248e+06	0.1573	918362	724490	811310	0.094784	235929	308774	313967	0.44043	2.49409e+06	2.00062e+06	1.74462e+06	0.759613	987942	768568	730137	0.178875	1.5538e+06	1.45964e+06	1.31976e+06	0.0694473	185547	257043	231181	0.826038	4.71367e+06	5.2556e+06	8.95322e+06	0.934283	1.56977e+07	1.8221e+07	2.60773e+07	0.0114038	7.14128e+06	9.63246e+06	8.56958e+06	DBN1	Drebrin
DBNL	Drebrin-like protein	38109.7	417216	328433	74496.7	304380	1.25456e+06	644302	712495	2.25108e+06	2.37513e+06	1.86821e+06	2.19539e+06	765111	1.42771e+06	1.43232e+06	1.56847e+06	#N/A	#N/A	#N/A	#N/A	108378	52233.2	71551.2	45127.4	395357	346150	391761	439324	50889.9	104193	47416.7	46381.8	#N/A	#N/A	#N/A	#N/A	124934	82051	52377.2	69938.9	426004	351324	444700	323835	540623	794183	519677	640512	#N/A	#N/A	#N/A	#N/A	3.32791e+06	4.005e+06	5.22028e+06	4.38204e+06	2.82952e+06	3.08929e+06	1.59591e+06	2.39908e+06	962307	695550	450320	999580	0.084985	23289.4	59728.1	31311.6	0.0474228	290330	220828	401981	0.723816	2.34653e+06	1.80785e+06	2.59885e+06	0.000997979	737711	662711	894911	#N/A	#N/A	#N/A	#N/A	0.0649088	143634	78289.6	103209	0.949678	451461	332122	402488	0.477644	55308.1	51694.8	45666.6	#N/A	#N/A	#N/A	#N/A	0.0822821	167180	87756	119866	0.228655	436175	414288	427549	0.286058	506025	490624	625220	#N/A	#N/A	#N/A	#N/A	0.0306506	3.32053e+06	3.18623e+06	3.47697e+06	0.432699	2.73032e+06	2.33176e+06	3.42648e+06	0.196668	989059	932058	965803	DBNL	Drebrin-like protein
DBR1	Lariat debranching enzyme	717265	393347	412024	897258	1.01919e+06	1.10334e+06	1.02016e+06	744074	500462	849877	667463	927838	277105	263943	227718	220272	307936	441537	424410	472697	95973.5	183394	147997	142611	33957.5	72508.9	67787.7	64992.6	37512.8	21301.8	40285.2	57285.7	207951	213010	279459	316036	219045	259474	252387	301109	29349.2	60997.6	20207.8	50105.4	110095	128296	117119	146155	622933	585123	885589	957895	88589.4	158184	99108.9	107460	#N/A	#N/A	#N/A	#N/A	220703	315698	458706	310032	0.424137	661938	711236	778620	0.634613	1.02344e+06	915853	1.11829e+06	0.0401239	360534	546987	593864	0.0751628	294745	275529	261042	0.146212	265280	454713	203815	0.0121785	108238	87211.8	92470.6	0.0013556	31271.1	41346.8	29254.7	0.85113	40037.2	38499.5	34001.7	0.139433	180794	230025	213035	0.0888011	184086	233989	239060	0.302513	29819.9	29131.7	29096	0.111142	99574.6	117305	113405	0.201055	552139	701466	615196	0.156376	80729.3	89839.5	95199.4	#N/A	#N/A	#N/A	#N/A	0.055941	258511	188221	215377	DBR1	Lariat debranching enzyme
DBT	Lipoamide acyltransferase component of branched-chain alpha-keto acid dehydrogenase complex, mitochondrial	32251.6	20269.3	8845.9	17231.7	240224	336552	339861	293339	454572	501805	513520	525288	158003	157635	180509	150867	80018.3	81090.9	121145	158397	149455	136165	184041	180509	306005	329317	412720	374319	20949.2	31028.5	33273.1	32255	#N/A	#N/A	#N/A	#N/A	#N/A	#N/A	#N/A	#N/A	148002	197477	200209	231591	56613	49910.4	37482.1	66656.5	#N/A	#N/A	#N/A	#N/A	#N/A	#N/A	#N/A	#N/A	40133.1	72812.1	37988.7	31629.6	20217.7	41640.2	10137.8	21760.8	0.342868	38245	3353.46	55156.2	0.165706	151225	260213	309232	0.266145	434869	388098	540750	0.830365	138395	137721	197895	0.2122	51632	83998.1	104425	0.519388	128081	132204	188080	0.393857	231004	251692	435319	0.00260192	21586.2	18002.9	23258.4	#N/A	#N/A	#N/A	#N/A	#N/A	#N/A	#N/A	#N/A	0.00523289	150030	150462	143514	0.618454	52692.6	50818	66328.4	#N/A	#N/A	#N/A	#N/A	#N/A	#N/A	#N/A	#N/A	0.665918	40547.6	23937.5	55914.2	0.671926	21321.6	23020.7	16310.8	DBT	Lipoamide acyltransferase component of branched-chain alpha-keto acid dehydrogenase complex, mitochondrial
DCAF1	DDB1- and CUL4-associated factor 1	#N/A	#N/A	#N/A	#N/A	#N/A	#N/A	#N/A	#N/A	#N/A	#N/A	#N/A	#N/A	#N/A	#N/A	#N/A	#N/A	241656	185404	238017	226994	97923.7	173317	190949	135054	3747.87	0	6409.75	3251.8	20716.1	10883.4	49590.1	32081.3	242666	270969	234965	261509	248421	240193	193122	274269	29240.5	44612.7	46020.9	37592	137831	152095	154859	162014	234500	227775	229742	283352	401537	484594	458235	536897	169607	202327	203126	179113	313496	470717	471104	441038	#N/A	#N/A	#N/A	#N/A	#N/A	#N/A	#N/A	#N/A	#N/A	#N/A	#N/A	#N/A	#N/A	#N/A	#N/A	#N/A	0.331451	220446	231958	272563	0.0162557	107431	93046.8	93293	0.804658	2376.62	3916.13	4950.88	0.424408	16351.9	22356.2	23440.2	0.404038	260834	232618	234546	0.790945	244025	315562	185675	0.00703592	29231.4	30098.9	28391.3	0.0325298	134718	147509	131265	0.754489	172463	249149	281888	0.0805011	423042	442830	338740	0.152542	187343	174625	146854	0.00219039	277016	337661	325810	DCAF1	DDB1- and CUL4-associated factor 1
DCAF11	DDB1- and CUL4-associated factor 11	#N/A	#N/A	#N/A	#N/A	#N/A	#N/A	#N/A	#N/A	#N/A	#N/A	#N/A	#N/A	#N/A	#N/A	#N/A	#N/A	#N/A	#N/A	#N/A	#N/A	#N/A	#N/A	#N/A	#N/A	#N/A	#N/A	#N/A	#N/A	#N/A	#N/A	#N/A	#N/A	26405	22603.1	24090.1	23860.4	20872.4	27670.6	24017	28394.6	#N/A	#N/A	#N/A	#N/A	13427.3	17619.1	21174.7	20711.5	#N/A	#N/A	#N/A	#N/A	#N/A	#N/A	#N/A	#N/A	#N/A	#N/A	#N/A	#N/A	#N/A	#N/A	#N/A	#N/A	#N/A	#N/A	#N/A	#N/A	#N/A	#N/A	#N/A	#N/A	#N/A	#N/A	#N/A	#N/A	#N/A	#N/A	#N/A	#N/A	#N/A	#N/A	#N/A	#N/A	#N/A	#N/A	#N/A	#N/A	#N/A	#N/A	#N/A	#N/A	#N/A	#N/A	#N/A	#N/A	0.0345383	27222.4	27170.7	24821.8	0.249009	20197.6	28289.9	14129.6	#N/A	#N/A	#N/A	#N/A	0.078496	10450	18367.9	11463.9	#N/A	#N/A	#N/A	#N/A	#N/A	#N/A	#N/A	#N/A	#N/A	#N/A	#N/A	#N/A	#N/A	#N/A	#N/A	#N/A	DCAF11	DDB1- and CUL4-associated factor 11
DCAF12L1	DDB1- and CUL4-associated factor 12-like protein 1	#N/A	#N/A	#N/A	#N/A	#N/A	#N/A	#N/A	#N/A	#N/A	#N/A	#N/A	#N/A	#N/A	#N/A	#N/A	#N/A	#N/A	#N/A	#N/A	#N/A	#N/A	#N/A	#N/A	#N/A	#N/A	#N/A	#N/A	#N/A	#N/A	#N/A	#N/A	#N/A	#N/A	#N/A	#N/A	#N/A	#N/A	#N/A	#N/A	#N/A	#N/A	#N/A	#N/A	#N/A	#N/A	#N/A	#N/A	#N/A	61681.7	30852.9	106662	91055.3	54752.7	47102.6	105571	70895.1	1944.75	1588.8	25198.3	10433	25060.9	20605.8	74890.3	24679	#N/A	#N/A	#N/A	#N/A	#N/A	#N/A	#N/A	#N/A	#N/A	#N/A	#N/A	#N/A	#N/A	#N/A	#N/A	#N/A	#N/A	#N/A	#N/A	#N/A	#N/A	#N/A	#N/A	#N/A	#N/A	#N/A	#N/A	#N/A	#N/A	#N/A	#N/A	#N/A	#N/A	#N/A	#N/A	#N/A	#N/A	#N/A	#N/A	#N/A	#N/A	#N/A	#N/A	#N/A	#N/A	#N/A	#N/A	#N/A	0.63473	67206.2	86675.5	31163.4	0.46845	70980.9	74377.8	18899.3	0.207141	790.974	3930.75	1112.51	0.47034	35559.7	27987.4	11635.7	DCAF12L1	DDB1- and CUL4-associated factor 12-like protein 1
DCAF13	DDB1- and CUL4-associated factor 13	126150	279812	213455	318655	164399	280621	285581	302545	80823	83392	5188.4	51201.4	256687	358952	427831	536293	82820.9	129472	112289	170236	30871.3	72338.5	34076.1	79077.2	16613	568.872	62347.8	21522.3	#N/A	#N/A	#N/A	#N/A	114983	606562	187579	94815.4	29194	50556.3	46069.8	42710.9	11265.9	14985.5	21605.3	15416.7	76779.1	131057	129200	95667.6	73442.2	791716	98171.9	144518	292842	407548	653580	548091	1.02905e+06	1.218e+06	2.16119e+06	2.16079e+06	853054	1.14337e+06	1.47844e+06	1.34084e+06	0.0101719	128742	112647	137062	0.00026103	174080	148855	170263	0.433462	41800.2	144587	56081.6	0.0252383	279483	248611	241967	0.0466347	79004.5	70421.5	99036.7	0.251459	64739.7	1557.49	26316.7	0.561824	20199.9	16546.1	13092.9	#N/A	#N/A	#N/A	#N/A	0.314004	110938	129784	104228	0.00190551	29260	27971.5	30350.7	0.155063	14590.1	5849.15	13358.5	0.158737	106734	35580.6	88022.9	0.292326	77587.7	82490.5	60248.6	0.0301499	326434	294410	257682	0.0679186	991738	1.21372e+06	881698	0.0113744	835704	930888	792570	DCAF13	DDB1- and CUL4-associated factor 13
DCAF15	DDB1- and CUL4-associated factor 15	#N/A	#N/A	#N/A	#N/A	#N/A	#N/A	#N/A	#N/A	#N/A	#N/A	#N/A	#N/A	#N/A	#N/A	#N/A	#N/A	#N/A	#N/A	#N/A	#N/A	#N/A	#N/A	#N/A	#N/A	#N/A	#N/A	#N/A	#N/A	#N/A	#N/A	#N/A	#N/A	#N/A	#N/A	#N/A	#N/A	21328.8	14228.7	14837.9	18213	#N/A	#N/A	#N/A	#N/A	#N/A	#N/A	#N/A	#N/A	#N/A	#N/A	#N/A	#N/A	#N/A	#N/A	#N/A	#N/A	#N/A	#N/A	#N/A	#N/A	#N/A	#N/A	#N/A	#N/A	#N/A	#N/A	#N/A	#N/A	#N/A	#N/A	#N/A	#N/A	#N/A	#N/A	#N/A	#N/A	#N/A	#N/A	#N/A	#N/A	#N/A	#N/A	#N/A	#N/A	#N/A	#N/A	#N/A	#N/A	#N/A	#N/A	#N/A	#N/A	#N/A	#N/A	#N/A	#N/A	#N/A	#N/A	#N/A	#N/A	0.247462	19568.2	15584.1	28834	#N/A	#N/A	#N/A	#N/A	#N/A	#N/A	#N/A	#N/A	#N/A	#N/A	#N/A	#N/A	#N/A	#N/A	#N/A	#N/A	#N/A	#N/A	#N/A	#N/A	#N/A	#N/A	#N/A	#N/A	DCAF15	DDB1- and CUL4-associated factor 15
DCAF16	DDB1- and CUL4-associated factor 16	#N/A	#N/A	#N/A	#N/A	#N/A	#N/A	#N/A	#N/A	#N/A	#N/A	#N/A	#N/A	#N/A	#N/A	#N/A	#N/A	#N/A	#N/A	#N/A	#N/A	#N/A	#N/A	#N/A	#N/A	#N/A	#N/A	#N/A	#N/A	#N/A	#N/A	#N/A	#N/A	46597.1	63529.5	64441.3	73667.7	68062.9	100114	72674.3	109787	10818	26761.2	9006.4	21158.1	36633.5	46040.9	57698.4	67287.1	#N/A	#N/A	#N/A	#N/A	#N/A	#N/A	#N/A	#N/A	#N/A	#N/A	#N/A	#N/A	#N/A	#N/A	#N/A	#N/A	#N/A	#N/A	#N/A	#N/A	#N/A	#N/A	#N/A	#N/A	#N/A	#N/A	#N/A	#N/A	#N/A	#N/A	#N/A	#N/A	#N/A	#N/A	#N/A	#N/A	#N/A	#N/A	#N/A	#N/A	#N/A	#N/A	#N/A	#N/A	#N/A	#N/A	#N/A	#N/A	0.03206	37209.8	56278.2	46303.3	0.193651	43590.4	84904.2	75694.2	0.206635	8129.73	12676	11648.2	0.0776997	34204.3	48147	27549.4	#N/A	#N/A	#N/A	#N/A	#N/A	#N/A	#N/A	#N/A	#N/A	#N/A	#N/A	#N/A	#N/A	#N/A	#N/A	#N/A	DCAF16	DDB1- and CUL4-associated factor 16
DCAF5	DDB1- and CUL4-associated factor 5	#N/A	#N/A	#N/A	#N/A	#N/A	#N/A	#N/A	#N/A	#N/A	#N/A	#N/A	#N/A	#N/A	#N/A	#N/A	#N/A	#N/A	#N/A	#N/A	#N/A	#N/A	#N/A	#N/A	#N/A	#N/A	#N/A	#N/A	#N/A	#N/A	#N/A	#N/A	#N/A	#N/A	#N/A	#N/A	#N/A	2871.6	4423.31	3948.53	4143.31	#N/A	#N/A	#N/A	#N/A	#N/A	#N/A	#N/A	#N/A	#N/A	#N/A	#N/A	#N/A	#N/A	#N/A	#N/A	#N/A	#N/A	#N/A	#N/A	#N/A	#N/A	#N/A	#N/A	#N/A	#N/A	#N/A	#N/A	#N/A	#N/A	#N/A	#N/A	#N/A	#N/A	#N/A	#N/A	#N/A	#N/A	#N/A	#N/A	#N/A	#N/A	#N/A	#N/A	#N/A	#N/A	#N/A	#N/A	#N/A	#N/A	#N/A	#N/A	#N/A	#N/A	#N/A	#N/A	#N/A	#N/A	#N/A	#N/A	#N/A	0.0120284	3325.01	2879.8	2410	#N/A	#N/A	#N/A	#N/A	#N/A	#N/A	#N/A	#N/A	#N/A	#N/A	#N/A	#N/A	#N/A	#N/A	#N/A	#N/A	#N/A	#N/A	#N/A	#N/A	#N/A	#N/A	#N/A	#N/A	DCAF5	DDB1- and CUL4-associated factor 5
DCAF7	DDB1- and CUL4-associated factor 7	1.04278e+06	869623	726527	1.35925e+06	1.24055e+06	935346	1.24552e+06	1.22795e+06	1.15618e+06	1.33088e+06	1.1934e+06	1.35367e+06	377473	470554	499665	469436	430118	334329	595572	578784	423751	508667	467039	469785	365310	654450	444932	483341	72734	54446	95080.2	92553.9	269185	253785	371580	229798	546612	582466	614864	723490	122984	133833	136512	155717	447540	610129	623181	543089	#N/A	#N/A	#N/A	#N/A	124154	91439.5	101913	232716	216659	199641	399177	416550	151867	105640	244277	252541	0.784772	1.11824e+06	1.05539e+06	954704	0.392429	1.32354e+06	1.20554e+06	1.19257e+06	0.334414	1.32915e+06	1.19818e+06	941222	0.0349414	409629	315268	407522	0.528205	368267	556619	365469	0.457692	287087	470664	513502	0.0752153	325062	398784	372084	0.580353	74469.5	69425.2	74307.4	0.792672	231854	235246	340454	0.202602	488518	633708	517612	0.1325	129281	131400	108272	0.00510365	444254	436146	462219	#N/A	#N/A	#N/A	#N/A	0.721703	106583	121677	144203	0.155965	208407	227139	214430	0.367939	136555	161702	157344	DCAF7	DDB1- and CUL4-associated factor 7
DCAF8	DDB1- and CUL4-associated factor 8	#N/A	#N/A	#N/A	#N/A	#N/A	#N/A	#N/A	#N/A	32762.9	55896.4	29530	31665.1	65728.2	62764.2	76774.8	80746.1	19122	17341.6	16594	27177.4	14601.6	41417.7	22896.4	19629.2	13478.4	20617.4	21845	22467.4	4105.06	1284.97	5938.74	4988.85	#N/A	#N/A	#N/A	#N/A	#N/A	#N/A	#N/A	#N/A	13563.9	13820.6	7561.98	11593	11164.3	17194.6	13121.6	12960.1	#N/A	#N/A	#N/A	#N/A	#N/A	#N/A	#N/A	#N/A	#N/A	#N/A	#N/A	#N/A	#N/A	#N/A	#N/A	#N/A	#N/A	#N/A	#N/A	#N/A	#N/A	#N/A	#N/A	#N/A	0.571716	39503.5	37320.7	21464.4	0.360304	74431.7	56803.7	65949.2	0.840332	10459.5	20267.4	26638.9	0.120632	13635.7	15358.7	14810.5	0.0109534	15253.3	15178.7	10003.1	0.983219	4751.49	4587.85	2975.83	#N/A	#N/A	#N/A	#N/A	#N/A	#N/A	#N/A	#N/A	0.287218	11913.5	15430	13348.2	0.130441	11648.1	12630.3	9214.32	#N/A	#N/A	#N/A	#N/A	#N/A	#N/A	#N/A	#N/A	#N/A	#N/A	#N/A	#N/A	#N/A	#N/A	#N/A	#N/A	DCAF8	DDB1- and CUL4-associated factor 8
DCAF8L1	DDB1- and CUL4-associated factor 8-like protein 1	#N/A	#N/A	#N/A	#N/A	#N/A	#N/A	#N/A	#N/A	#N/A	#N/A	#N/A	#N/A	#N/A	#N/A	#N/A	#N/A	#N/A	#N/A	#N/A	#N/A	#N/A	#N/A	#N/A	#N/A	#N/A	#N/A	#N/A	#N/A	#N/A	#N/A	#N/A	#N/A	#N/A	#N/A	#N/A	#N/A	#N/A	#N/A	#N/A	#N/A	#N/A	#N/A	#N/A	#N/A	#N/A	#N/A	#N/A	#N/A	#N/A	#N/A	#N/A	#N/A	#N/A	#N/A	#N/A	#N/A	31768.7	41154.2	41005.4	36006	42412.8	38955.6	60570.6	40650	#N/A	#N/A	#N/A	#N/A	#N/A	#N/A	#N/A	#N/A	#N/A	#N/A	#N/A	#N/A	#N/A	#N/A	#N/A	#N/A	#N/A	#N/A	#N/A	#N/A	#N/A	#N/A	#N/A	#N/A	#N/A	#N/A	#N/A	#N/A	#N/A	#N/A	#N/A	#N/A	#N/A	#N/A	#N/A	#N/A	#N/A	#N/A	#N/A	#N/A	#N/A	#N/A	#N/A	#N/A	#N/A	#N/A	#N/A	#N/A	#N/A	#N/A	#N/A	#N/A	#N/A	#N/A	#N/A	#N/A	0.177884	28908	26083.8	40314.1	0.581508	46255.2	40438.3	40544.8	DCAF8L1	DDB1- and CUL4-associated factor 8-like protein 1
DCAF8L2	DDB1- and CUL4-associated factor 8-like protein 2	#N/A	#N/A	#N/A	#N/A	#N/A	#N/A	#N/A	#N/A	#N/A	#N/A	#N/A	#N/A	#N/A	#N/A	#N/A	#N/A	#N/A	#N/A	#N/A	#N/A	#N/A	#N/A	#N/A	#N/A	#N/A	#N/A	#N/A	#N/A	#N/A	#N/A	#N/A	#N/A	#N/A	#N/A	#N/A	#N/A	#N/A	#N/A	#N/A	#N/A	#N/A	#N/A	#N/A	#N/A	#N/A	#N/A	#N/A	#N/A	115753	167323	132482	135697	123884	142226	161321	156788	#N/A	#N/A	#N/A	#N/A	#N/A	#N/A	#N/A	#N/A	#N/A	#N/A	#N/A	#N/A	#N/A	#N/A	#N/A	#N/A	#N/A	#N/A	#N/A	#N/A	#N/A	#N/A	#N/A	#N/A	#N/A	#N/A	#N/A	#N/A	#N/A	#N/A	#N/A	#N/A	#N/A	#N/A	#N/A	#N/A	#N/A	#N/A	#N/A	#N/A	#N/A	#N/A	#N/A	#N/A	#N/A	#N/A	#N/A	#N/A	#N/A	#N/A	#N/A	#N/A	#N/A	#N/A	#N/A	#N/A	0.0660709	115986	109210	122062	0.0241246	134267	124115	113270	#N/A	#N/A	#N/A	#N/A	#N/A	#N/A	#N/A	#N/A	DCAF8L2	DDB1- and CUL4-associated factor 8-like protein 2
DCAKD	Dephospho-CoA kinase domain-containing protein	127766	96408.5	121040	165041	120702	182889	122777	137449	#N/A	#N/A	#N/A	#N/A	14761.2	27897.5	71496.7	71604.6	274757	292928	355541	376246	101158	141799	155489	182826	13299.8	49590.6	15880.5	37446.6	14896.7	8186.58	28442.6	29612.8	406886	399474	462942	571676	317312	290206	488378	506308	26650.9	51657.4	44043	68314.9	193445	276024	389474	415358	119693	226067	190597	181011	114420	211857	206003	163073	#N/A	#N/A	#N/A	#N/A	61017.5	105100	262055	154178	0.991379	151066	110264	121968	0.317467	135865	90209	136032	#N/A	#N/A	#N/A	#N/A	0.0822495	51.834	7706.08	36525.7	0.518747	163069	205788	455415	0.127689	49521.8	146816	107137	0.152522	307.82	17079	22512.7	0.367128	13077.9	14252.9	17359.3	0.33376	475195	411532	333931	0.215619	279317	376881	295738	0.0239248	20365.4	31743.8	27843.5	0.0304319	187351	243719	149266	0.00441667	118013	120105	120961	0.00769608	122124	113850	107285	#N/A	#N/A	#N/A	#N/A	0.0752532	77371.6	46816.8	58864.2	DCAKD	Dephospho-CoA kinase domain-containing protein
DCBLD1	Discoidin, CUB and LCCL domain-containing protein 1	141312	6048.48	23695.6	57651.9	#N/A	#N/A	#N/A	#N/A	#N/A	#N/A	#N/A	#N/A	#N/A	#N/A	#N/A	#N/A	#N/A	#N/A	#N/A	#N/A	#N/A	#N/A	#N/A	#N/A	#N/A	#N/A	#N/A	#N/A	#N/A	#N/A	#N/A	#N/A	#N/A	#N/A	#N/A	#N/A	#N/A	#N/A	#N/A	#N/A	#N/A	#N/A	#N/A	#N/A	#N/A	#N/A	#N/A	#N/A	#N/A	#N/A	#N/A	#N/A	#N/A	#N/A	#N/A	#N/A	#N/A	#N/A	#N/A	#N/A	#N/A	#N/A	#N/A	#N/A	0.376715	364353	45690.7	13891.8	#N/A	#N/A	#N/A	#N/A	#N/A	#N/A	#N/A	#N/A	#N/A	#N/A	#N/A	#N/A	#N/A	#N/A	#N/A	#N/A	#N/A	#N/A	#N/A	#N/A	#N/A	#N/A	#N/A	#N/A	#N/A	#N/A	#N/A	#N/A	#N/A	#N/A	#N/A	#N/A	#N/A	#N/A	#N/A	#N/A	#N/A	#N/A	#N/A	#N/A	#N/A	#N/A	#N/A	#N/A	#N/A	#N/A	#N/A	#N/A	#N/A	#N/A	#N/A	#N/A	#N/A	#N/A	#N/A	#N/A	#N/A	#N/A	#N/A	#N/A	DCBLD1	Discoidin, CUB and LCCL domain-containing protein 1
DCBLD2	Discoidin, CUB and LCCL domain-containing protein 2	#N/A	#N/A	#N/A	#N/A	#N/A	#N/A	#N/A	#N/A	#N/A	#N/A	#N/A	#N/A	#N/A	#N/A	#N/A	#N/A	#N/A	#N/A	#N/A	#N/A	#N/A	#N/A	#N/A	#N/A	#N/A	#N/A	#N/A	#N/A	#N/A	#N/A	#N/A	#N/A	#N/A	#N/A	#N/A	#N/A	#N/A	#N/A	#N/A	#N/A	#N/A	#N/A	#N/A	#N/A	#N/A	#N/A	#N/A	#N/A	267393	366858	485786	507593	262368	360127	397373	387577	154591	123663	301351	372167	147070	165330	362226	298983	#N/A	#N/A	#N/A	#N/A	#N/A	#N/A	#N/A	#N/A	#N/A	#N/A	#N/A	#N/A	#N/A	#N/A	#N/A	#N/A	#N/A	#N/A	#N/A	#N/A	#N/A	#N/A	#N/A	#N/A	#N/A	#N/A	#N/A	#N/A	#N/A	#N/A	#N/A	#N/A	#N/A	#N/A	#N/A	#N/A	#N/A	#N/A	#N/A	#N/A	#N/A	#N/A	#N/A	#N/A	#N/A	#N/A	#N/A	#N/A	0.0181055	227063	287357	287759	0.0112134	215656	297725	273723	0.237073	93578.4	181338	188858	0.0997114	125431	178078	137701	DCBLD2	Discoidin, CUB and LCCL domain-containing protein 2
DCC	Netrin receptor DCC	95761.6	126428	163086	238728	230964	323607	280864	380210	432680	580880	463713	782670	391833	603077	663856	831137	#N/A	#N/A	#N/A	#N/A	#N/A	#N/A	#N/A	#N/A	#N/A	#N/A	#N/A	#N/A	#N/A	#N/A	#N/A	#N/A	#N/A	#N/A	#N/A	#N/A	#N/A	#N/A	#N/A	#N/A	#N/A	#N/A	#N/A	#N/A	#N/A	#N/A	#N/A	#N/A	#N/A	#N/A	#N/A	#N/A	#N/A	#N/A	#N/A	#N/A	#N/A	#N/A	#N/A	#N/A	#N/A	#N/A	#N/A	#N/A	0.103348	63812.6	93498.2	129974	0.0515323	256186	246644	190063	0.171269	336921	508382	452737	0.0145248	367077	356813	451609	#N/A	#N/A	#N/A	#N/A	#N/A	#N/A	#N/A	#N/A	#N/A	#N/A	#N/A	#N/A	#N/A	#N/A	#N/A	#N/A	#N/A	#N/A	#N/A	#N/A	#N/A	#N/A	#N/A	#N/A	#N/A	#N/A	#N/A	#N/A	#N/A	#N/A	#N/A	#N/A	#N/A	#N/A	#N/A	#N/A	#N/A	#N/A	#N/A	#N/A	#N/A	#N/A	#N/A	#N/A	#N/A	#N/A	#N/A	#N/A	DCC	Netrin receptor DCC
DCD	Dermcidin	190652	179773	502939	121624	68725.7	63671.4	61551	28199.2	13316.9	1906.7	916.886	3363.71	#N/A	#N/A	#N/A	#N/A	24545.5	63834.8	51787	11006	#N/A	#N/A	#N/A	#N/A	#N/A	#N/A	#N/A	#N/A	#N/A	#N/A	#N/A	#N/A	64370.1	298964	249347	408074	#N/A	#N/A	#N/A	#N/A	6867.1	8605.06	16153.8	13280.5	#N/A	#N/A	#N/A	#N/A	192476	422814	352520	160968	55779.1	55002.8	201655	28250.5	52385.3	43622.9	158592	54829.2	228124	358433	1.42379e+06	552287	0.56421	141227	174883	255847	0.74552	31785.3	8139.95	166252	0.422037	886.663	38465	599.051	#N/A	#N/A	#N/A	#N/A	0.41019	22729.4	43886.8	7020.28	#N/A	#N/A	#N/A	#N/A	#N/A	#N/A	#N/A	#N/A	#N/A	#N/A	#N/A	#N/A	0.00582643	76936.2	63972.6	52201.6	#N/A	#N/A	#N/A	#N/A	0.0743376	7364.04	8319.32	4917.95	#N/A	#N/A	#N/A	#N/A	0.309741	215992	294727	66710.3	0.512426	41129.6	55352.1	70855.7	0.469599	76732.2	12630.5	67793.1	0.168836	227606	201853	254912	DCD	Dermcidin
DCDC2	Doublecortin domain-containing protein 2	#N/A	#N/A	#N/A	#N/A	#N/A	#N/A	#N/A	#N/A	#N/A	#N/A	#N/A	#N/A	#N/A	#N/A	#N/A	#N/A	#N/A	#N/A	#N/A	#N/A	#N/A	#N/A	#N/A	#N/A	12359.3	12280.5	9109.23	20106.2	1653.42	2628.07	830.206	1938.32	#N/A	#N/A	#N/A	#N/A	#N/A	#N/A	#N/A	#N/A	#N/A	#N/A	#N/A	#N/A	#N/A	#N/A	#N/A	#N/A	#N/A	#N/A	#N/A	#N/A	#N/A	#N/A	#N/A	#N/A	#N/A	#N/A	#N/A	#N/A	#N/A	#N/A	#N/A	#N/A	#N/A	#N/A	#N/A	#N/A	#N/A	#N/A	#N/A	#N/A	#N/A	#N/A	#N/A	#N/A	#N/A	#N/A	#N/A	#N/A	#N/A	#N/A	#N/A	#N/A	#N/A	#N/A	#N/A	#N/A	0.802229	13033.6	4375.88	19668.4	0.820708	1883.37	1067.59	2009.3	#N/A	#N/A	#N/A	#N/A	#N/A	#N/A	#N/A	#N/A	#N/A	#N/A	#N/A	#N/A	#N/A	#N/A	#N/A	#N/A	#N/A	#N/A	#N/A	#N/A	#N/A	#N/A	#N/A	#N/A	#N/A	#N/A	#N/A	#N/A	#N/A	#N/A	#N/A	#N/A	DCDC2	Doublecortin domain-containing protein 2
DCK	Deoxycytidine kinase	313686	134819	66674.2	180429	#N/A	#N/A	#N/A	#N/A	#N/A	#N/A	#N/A	#N/A	#N/A	#N/A	#N/A	#N/A	138310	56538.9	74527	96695.2	58297.8	48863.3	62428.1	62309.8	65826.9	26702.3	35735.2	37337.6	31972.3	7130.76	17466	13142	131124	69036.8	86518.8	90963.7	54128.4	54980.2	41543.1	40547.5	20928	35736.3	17897.4	20801.2	43015.9	37209.4	35625.7	31052	434151	439164	74248.8	127911	808769	863785	166969	179831	317973	470601	64488.6	112063	475075	746684	497874	262053	0.00669213	333012	322854	285193	#N/A	#N/A	#N/A	#N/A	#N/A	#N/A	#N/A	#N/A	#N/A	#N/A	#N/A	#N/A	0.39996	214381	192151	8397.37	0.990726	126555	14984.2	33354.1	0.00635676	55711.8	68345.3	73423.5	0.00425685	32512.7	29294.4	34109.8	0.00603378	139647	134973	118750	0.206483	52997.4	60006.3	49381.4	0.525236	22194.5	21197.9	19391.6	0.173603	45498.2	49671.1	33878.5	0.128554	445955	397277	459223	0.179534	988014	779181	659112	0.500167	382305	355307	216309	0.856812	509537	463290	452398	DCK	Deoxycytidine kinase
DCLK1	Serine/threonine-protein kinase DCLK1	2322.39	26939.5	11728.1	22519.6	39147	119326	53873.4	87489.1	216643	230907	119009	170214	130194	218183	66694.1	203188	#N/A	#N/A	#N/A	#N/A	#N/A	#N/A	#N/A	#N/A	#N/A	#N/A	#N/A	#N/A	#N/A	#N/A	#N/A	#N/A	#N/A	#N/A	#N/A	#N/A	#N/A	#N/A	#N/A	#N/A	#N/A	#N/A	#N/A	#N/A	#N/A	#N/A	#N/A	#N/A	#N/A	#N/A	#N/A	#N/A	#N/A	#N/A	#N/A	#N/A	#N/A	#N/A	#N/A	#N/A	#N/A	#N/A	#N/A	#N/A	0.0173512	4245.24	1355.11	1366.81	0.103767	63277.3	20413	33750.7	0.621835	365271	138865	145793	0.630661	208063	76771.4	105747	#N/A	#N/A	#N/A	#N/A	#N/A	#N/A	#N/A	#N/A	#N/A	#N/A	#N/A	#N/A	#N/A	#N/A	#N/A	#N/A	#N/A	#N/A	#N/A	#N/A	#N/A	#N/A	#N/A	#N/A	#N/A	#N/A	#N/A	#N/A	#N/A	#N/A	#N/A	#N/A	#N/A	#N/A	#N/A	#N/A	#N/A	#N/A	#N/A	#N/A	#N/A	#N/A	#N/A	#N/A	#N/A	#N/A	#N/A	#N/A	DCLK1	Serine/threonine-protein kinase DCLK1
DCP1A	mRNA-decapping enzyme 1A	#N/A	#N/A	#N/A	#N/A	#N/A	#N/A	#N/A	#N/A	#N/A	#N/A	#N/A	#N/A	#N/A	#N/A	#N/A	#N/A	#N/A	#N/A	#N/A	#N/A	#N/A	#N/A	#N/A	#N/A	#N/A	#N/A	#N/A	#N/A	4849.85	30529	4345.89	9370.49	#N/A	#N/A	#N/A	#N/A	51281	43845.5	36084.2	106324	#N/A	#N/A	#N/A	#N/A	70169.5	73847.7	53236	60374.2	#N/A	#N/A	#N/A	#N/A	#N/A	#N/A	#N/A	#N/A	#N/A	#N/A	#N/A	#N/A	#N/A	#N/A	#N/A	#N/A	#N/A	#N/A	#N/A	#N/A	#N/A	#N/A	#N/A	#N/A	#N/A	#N/A	#N/A	#N/A	#N/A	#N/A	#N/A	#N/A	#N/A	#N/A	#N/A	#N/A	#N/A	#N/A	#N/A	#N/A	#N/A	#N/A	#N/A	#N/A	0.287384	4678.55	3383.58	6487.42	#N/A	#N/A	#N/A	#N/A	0.72107	32162	85890.9	35790	#N/A	#N/A	#N/A	#N/A	0.418647	58128.9	76185	76194.7	#N/A	#N/A	#N/A	#N/A	#N/A	#N/A	#N/A	#N/A	#N/A	#N/A	#N/A	#N/A	#N/A	#N/A	#N/A	#N/A	DCP1A	mRNA-decapping enzyme 1A
DCP1B	mRNA-decapping enzyme 1B	#N/A	#N/A	#N/A	#N/A	#N/A	#N/A	#N/A	#N/A	#N/A	#N/A	#N/A	#N/A	#N/A	#N/A	#N/A	#N/A	#N/A	#N/A	#N/A	#N/A	#N/A	#N/A	#N/A	#N/A	#N/A	#N/A	#N/A	#N/A	#N/A	#N/A	#N/A	#N/A	#N/A	#N/A	#N/A	#N/A	#N/A	#N/A	#N/A	#N/A	#N/A	#N/A	#N/A	#N/A	#N/A	#N/A	#N/A	#N/A	#N/A	#N/A	#N/A	#N/A	#N/A	#N/A	#N/A	#N/A	#N/A	#N/A	#N/A	#N/A	#N/A	#N/A	#N/A	#N/A	#N/A	#N/A	#N/A	#N/A	#N/A	#N/A	#N/A	#N/A	#N/A	#N/A	#N/A	#N/A	#N/A	#N/A	#N/A	#N/A	#N/A	#N/A	#N/A	#N/A	#N/A	#N/A	#N/A	#N/A	#N/A	#N/A	#N/A	#N/A	#N/A	#N/A	#N/A	#N/A	#N/A	#N/A	#N/A	#N/A	#N/A	#N/A	#N/A	#N/A	#N/A	#N/A	#N/A	#N/A	#N/A	#N/A	#N/A	#N/A	#N/A	#N/A	#N/A	#N/A	#N/A	#N/A	#N/A	#N/A	#N/A	#N/A	#N/A	#N/A	#N/A	#N/A	#N/A	#N/A	DCP1B	mRNA-decapping enzyme 1B
DCPS	m7GpppX diphosphatase	606150	612480	523176	429637	763944	736827	468827	377935	329383	481938	332750	193208	628628	661445	265730	306966	40962	12135.8	15848.7	14518.1	118198	27980.5	43983.6	37025.9	127935	24657.7	25077.9	32938.5	21754	4984.9	9059.5	5844.56	172925	98342.3	164724	153497	669142	548872	448820	498664	75185.2	126925	41993.2	77620	310617	300430	233411	285149	90070.7	93619.2	12342.7	17224.8	276326	405402	69984.9	44047.8	67878.7	52445.4	4832.55	16480	261121	397571	97890	58795.3	0.279178	573176	555704	689571	0.12222	694697	725596	871538	0.952991	224357	319375	444416	0.184608	616687	546276	722919	0.0129937	29328.5	50428.4	43129	0.00146079	99911.5	123380	131303	4.54624e-05	131610	118881	133315	0.00153729	22539.4	18806.8	23915.8	0.415997	114122	182752	221900	0.0258911	634541	748774	624112	0.793089	82866.6	73264	69424.8	0.278166	295058	354248	282545	0.148227	74839.3	98796.1	96576.6	0.435391	249467	251934	327577	0.0920257	89896.3	43614.2	70125.5	0.525006	216228	266139	300996	DCPS	m7GpppX diphosphatase
DCST1	E3 ubiquitin-protein ligase DCST1	#N/A	#N/A	#N/A	#N/A	#N/A	#N/A	#N/A	#N/A	#N/A	#N/A	#N/A	#N/A	#N/A	#N/A	#N/A	#N/A	#N/A	#N/A	#N/A	#N/A	17767.7	15239.9	14292.9	12802	#N/A	#N/A	#N/A	#N/A	213846	303432	261749	227089	#N/A	#N/A	#N/A	#N/A	#N/A	#N/A	#N/A	#N/A	#N/A	#N/A	#N/A	#N/A	#N/A	#N/A	#N/A	#N/A	#N/A	#N/A	#N/A	#N/A	#N/A	#N/A	#N/A	#N/A	#N/A	#N/A	#N/A	#N/A	#N/A	#N/A	#N/A	#N/A	#N/A	#N/A	#N/A	#N/A	#N/A	#N/A	#N/A	#N/A	#N/A	#N/A	#N/A	#N/A	#N/A	#N/A	#N/A	#N/A	#N/A	#N/A	#N/A	#N/A	0.690995	9096.3	34810.8	9396.13	#N/A	#N/A	#N/A	#N/A	0.231724	169417	206480	265642	#N/A	#N/A	#N/A	#N/A	#N/A	#N/A	#N/A	#N/A	#N/A	#N/A	#N/A	#N/A	#N/A	#N/A	#N/A	#N/A	#N/A	#N/A	#N/A	#N/A	#N/A	#N/A	#N/A	#N/A	#N/A	#N/A	#N/A	#N/A	#N/A	#N/A	#N/A	#N/A	DCST1	E3 ubiquitin-protein ligase DCST1
DCTD	Deoxycytidylate deaminase	51835.1	35090.7	36757.6	34820.4	95118.3	62462.6	103384	81949.3	129098	124621	102603	70892.5	168198	140620	154456	110031	#N/A	#N/A	#N/A	#N/A	13025.6	11684.3	15364.1	6505.78	60702.7	16078.3	41857.7	27800.6	9943.39	829.785	6175.86	6162.54	#N/A	#N/A	#N/A	#N/A	#N/A	#N/A	#N/A	#N/A	#N/A	#N/A	#N/A	#N/A	13996.7	9927.62	11535.6	15200.2	177123	207886	105077	76230.6	261717	329743	167688	171585	81737.2	111100	67428.2	77578.3	363427	617147	443325	335084	0.191572	31332.9	64596.1	59576.2	0.598464	58399	110114	116842	0.2081	105282	136117	145895	0.41177	119938	151417	233240	#N/A	#N/A	#N/A	#N/A	0.553349	10699.9	14884.6	13492.3	0.08749	73395	72335.2	36377.9	0.0706762	10968.4	11703.4	7158.4	#N/A	#N/A	#N/A	#N/A	#N/A	#N/A	#N/A	#N/A	#N/A	#N/A	#N/A	#N/A	0.559412	9404.88	15770.3	16814.8	0.364959	181662	215577	134130	0.600291	323893	280417	180843	0.81343	76197.8	75702.2	93311.5	0.31254	427176	334027	329078	DCTD	Deoxycytidylate deaminase
DCTN1	Dynactin subunit 1	1.10788e+06	2.42287e+06	1.75025e+06	2.61519e+06	2.74703e+06	4.06734e+06	4.08506e+06	4.6539e+06	4.67814e+06	5.81511e+06	5.92878e+06	6.44492e+06	3.4398e+06	4.21841e+06	4.54534e+06	4.69466e+06	321678	433926	528035	517813	222755	384284	396397	200801	748607	799040	1.05385e+06	1.02441e+06	234369	719660	398550	353595	857744	964306	1.05255e+06	1.25637e+06	1.77643e+06	2.68306e+06	1.81594e+06	2.08571e+06	279932	356051	383085	350019	1.57295e+06	1.91728e+06	1.60795e+06	1.96335e+06	1.32268e+06	1.39545e+06	1.83127e+06	2.01838e+06	1.99854e+06	2.55104e+06	2.92597e+06	3.10721e+06	2.56937e+06	3.07542e+06	2.65778e+06	3.49659e+06	3.4273e+06	4.30749e+06	6.52638e+06	5.61526e+06	0.0119777	1.08594e+06	1.06398e+06	1.17371e+06	0.00401106	2.73029e+06	2.46402e+06	3.04677e+06	0.00446847	4.84275e+06	4.39683e+06	4.79484e+06	0.0330064	3.55935e+06	2.87866e+06	3.88139e+06	0.00597121	343463	301389	320183	0.237932	289646	148703	229917	0.0604826	769073	743029	733721	0.091953	228384	213657	261066	0.0544191	865939	850157	857136	0.190538	1.91504e+06	1.73268e+06	1.68156e+06	0.00344581	297419	271487	270891	0.109139	1.46119e+06	1.63723e+06	1.62043e+06	0.0971211	1.19735e+06	1.33234e+06	1.43833e+06	0.0167199	1.83289e+06	1.87737e+06	2.28537e+06	0.24958	2.25308e+06	2.30893e+06	3.1461e+06	0.038171	3.02726e+06	3.67545e+06	3.57919e+06	DCTN1	Dynactin subunit 1
DCTN2	Dynactin subunit 2	452974	4.26769e+06	5.7018e+06	1.73654e+06	2.33112e+06	6.50937e+06	4.57703e+06	4.62873e+06	8.97592e+06	8.24014e+06	7.10213e+06	9.97087e+06	6.07982e+06	6.59107e+06	7.55566e+06	7.42062e+06	16384.3	84156.5	66472.3	100592	761901	708828	1.00464e+06	1.0017e+06	1.49617e+06	1.51903e+06	1.7041e+06	1.69307e+06	304274	1.10095e+06	553456	471836	85952.8	497277	261899	239613	2.37251e+06	3.16379e+06	1.28101e+06	1.56723e+06	791285	646841	1.04644e+06	664320	2.4907e+06	2.784e+06	1.94855e+06	2.72408e+06	93784.7	145511	173785	321428	1.77618e+06	2.07111e+06	1.6182e+06	2.73775e+06	6.34272e+06	7.60684e+06	5.33422e+06	7.29098e+06	4.91666e+06	4.99836e+06	3.82175e+06	7.05021e+06	0.0410005	466044	376262	516615	0.0170684	2.3936e+06	1.6483e+06	2.95146e+06	0.582404	8.63269e+06	8.6379e+06	9.65716e+06	0.093347	6.19686e+06	5.32537e+06	6.71722e+06	0.00317764	9259.79	23082.8	16810.2	0.336025	857570	588490	839644	0.0970408	1.51192e+06	1.44225e+06	1.53435e+06	0.110354	301871	286565	324386	0.0429647	49708.2	104101	104049	0.5939	2.8722e+06	2.10059e+06	2.14475e+06	0.970845	881329	711755	780770	0.986106	2.34975e+06	2.55348e+06	2.56886e+06	0.0931942	97884	92128.4	91341.7	0.508437	1.33594e+06	1.44661e+06	2.54599e+06	0.682764	5.76249e+06	5.77907e+06	7.48661e+06	0.746428	3.92817e+06	5.69794e+06	5.12387e+06	DCTN2	Dynactin subunit 2
DCTN3	Dynactin subunit 3	1.27618e+06	1.67149e+06	1.74361e+06	1.23688e+06	1.38042e+06	1.29422e+06	1.42887e+06	1.46291e+06	1.5752e+06	1.8715e+06	1.72581e+06	1.92527e+06	1.71762e+06	1.71159e+06	2.16584e+06	1.66146e+06	175658	151687	181450	156230	188273	234247	259411	273125	236831	453542	335981	427332	39584.9	64612.2	55126.4	45839	104815	73268.5	109877	100822	211622	211635	213274	208905	66593	76366	87619.7	79970.2	198917	161313	212987	188824	247654	304180	201129	265685	557250	697854	499247	598588	638415	829844	887380	872067	739072	902702	1.41457e+06	983255	0.195748	1.35636e+06	1.11804e+06	1.35415e+06	0.825481	1.42172e+06	1.30674e+06	1.41279e+06	0.0907981	1.70765e+06	1.64764e+06	1.37032e+06	0.504903	1.68677e+06	1.61117e+06	1.85492e+06	0.631157	132310	188175	206489	0.0595878	170103	160431	234285	0.019028	285745	195016	229732	0.0700037	34774.3	38027.7	45952.8	0.552736	82441.2	115998	116005	0.979702	196880	237320	200666	0.229742	86066.7	54201	59511.4	0.821434	151529	286941	158279	0.809969	285098	243353	214510	0.511296	555421	561383	554947	0.002457	583571	677722	653953	0.0855685	745885	731918	739412	DCTN3	Dynactin subunit 3
DCTN4	Dynactin subunit 4	392231	738826	891730	1.27165e+06	918528	1.39763e+06	1.92161e+06	1.97692e+06	1.3722e+06	1.62409e+06	1.75229e+06	2.11885e+06	767196	1.16576e+06	1.50337e+06	1.33588e+06	113161	193248	194090	281060	198533	390547	340045	222932	95312.3	346037	209805	224383	31069.2	18329.1	52866.7	79085.8	122642	217918	231420	268737	462762	908499	881218	975811	76225.9	143516	95758.7	110174	227612	339877	441791	348726	249494	347711	709888	757231	516516	866777	1.29667e+06	1.24758e+06	809129	1.30923e+06	1.48824e+06	1.36873e+06	813709	1.11636e+06	1.95863e+06	1.41842e+06	0.0238987	413234	323771	439688	0.0132551	825074	860923	1.06959e+06	0.0461947	1.45424e+06	1.24881e+06	1.41356e+06	0.00466236	727775	780643	793170	0.103873	114162	37526.9	187795	0.0968188	162463	244462	188673	0.0269093	116672	116987	52278	0.400085	36599.1	44895.6	11712.8	0.00730618	87823.7	136923	143178	9.88458e-05	469037	473817	445433	0.0606087	85811.3	78860.9	64005.6	0.0110262	230685	237843	214308	0.0529852	236071	226061	286351	0.0118633	459725	496105	593718	0.00306651	685685	800932	940770	0.050858	769074	863398	808656	DCTN4	Dynactin subunit 4
DCTN5	Dynactin subunit 5	#N/A	#N/A	#N/A	#N/A	62398	93799.9	89184	93699.7	208584	167988	122256	197675	67738.5	84008.6	87617.5	69881.3	#N/A	#N/A	#N/A	#N/A	#N/A	#N/A	#N/A	#N/A	30320.1	48599.8	37197.8	29266	#N/A	#N/A	#N/A	#N/A	#N/A	#N/A	#N/A	#N/A	#N/A	#N/A	#N/A	#N/A	#N/A	#N/A	#N/A	#N/A	#N/A	#N/A	#N/A	#N/A	#N/A	#N/A	#N/A	#N/A	#N/A	#N/A	#N/A	#N/A	139465	197633	230988	170734	#N/A	#N/A	#N/A	#N/A	#N/A	#N/A	#N/A	#N/A	0.0170998	50533.5	60565.5	76095.1	0.162893	220667	227418	177668	0.208108	69857	77909.8	55448.6	#N/A	#N/A	#N/A	#N/A	#N/A	#N/A	#N/A	#N/A	0.238143	32431.9	27508.3	31020.1	#N/A	#N/A	#N/A	#N/A	#N/A	#N/A	#N/A	#N/A	#N/A	#N/A	#N/A	#N/A	#N/A	#N/A	#N/A	#N/A	#N/A	#N/A	#N/A	#N/A	#N/A	#N/A	#N/A	#N/A	#N/A	#N/A	#N/A	#N/A	0.0320125	136763	129393	152239	#N/A	#N/A	#N/A	#N/A	DCTN5	Dynactin subunit 5
DCTN6	Dynactin subunit 6	#N/A	#N/A	#N/A	#N/A	#N/A	#N/A	#N/A	#N/A	329219	309261	246215	557048	226497	319135	377586	442223	#N/A	#N/A	#N/A	#N/A	#N/A	#N/A	#N/A	#N/A	71644.3	58730.5	103202	91464.8	9303.25	11686.4	8201.84	10141.9	#N/A	#N/A	#N/A	#N/A	#N/A	#N/A	#N/A	#N/A	#N/A	#N/A	#N/A	#N/A	#N/A	#N/A	#N/A	#N/A	#N/A	#N/A	#N/A	#N/A	#N/A	#N/A	#N/A	#N/A	581437	663493	694411	878313	162253	166229	181515	190190	#N/A	#N/A	#N/A	#N/A	#N/A	#N/A	#N/A	#N/A	0.698916	341865	268601	377191	0.0159339	253758	208697	217037	#N/A	#N/A	#N/A	#N/A	#N/A	#N/A	#N/A	#N/A	0.407414	64325.6	77606.6	73000.7	0.795969	7028.93	6877.3	14003.5	#N/A	#N/A	#N/A	#N/A	#N/A	#N/A	#N/A	#N/A	#N/A	#N/A	#N/A	#N/A	#N/A	#N/A	#N/A	#N/A	#N/A	#N/A	#N/A	#N/A	#N/A	#N/A	#N/A	#N/A	0.0957627	594055	515841	634415	0.248346	146815	182344	157599	DCTN6	Dynactin subunit 6
DCTPP1	dCTP pyrophosphatase 1	349387	415926	143594	76078.8	2.01784e+06	1.13068e+06	1.207e+06	825570	1.59615e+06	751014	1.33615e+06	401156	1.03454e+06	335804	274423	301872	43341.8	1123.22	1576.71	5311.6	608632	346492	273272	252155	323187	102488	139487	122792	177668	44809.9	62447.8	50183.8	820004	203518	484525	420340	1.83646e+06	664191	905902	858520	391917	151358	217520	214980	2.26612e+06	1.22566e+06	1.19542e+06	1.19758e+06	323735	370685	78005.1	29818.4	658430	743758	103162	87283.9	512140	782110	63583	60066.6	838550	915158	142392	93507.6	0.280971	324048	300976	423137	0.00221116	1.9559e+06	2.1649e+06	1.93272e+06	0.0533462	1.56477e+06	1.7368e+06	1.48688e+06	0.000352437	1.15465e+06	945755	1.00322e+06	0.0603538	12125.2	59776.8	58123.3	0.0437093	414738	633509	777648	0.00802596	248338	337667	383558	2.49229e-05	173249	179559	180196	0.0553551	535587	1.01294e+06	911489	0.0230197	1.28551e+06	2.15429e+06	2.06959e+06	0.00195483	378264	425146	372342	0.00172512	1.98338e+06	2.38978e+06	2.4252e+06	0.221952	374854	350709	245641	0.196579	735368	698071	541851	0.43529	564054	528319	444047	0.172372	964045	809807	741798	DCTPP1	dCTP pyrophosphatase 1
DCUN1D1	DCN1-like protein 1	676721	657786	732927	546961	881815	891237	883571	474718	486469	636816	712739	294237	859883	793415	552265	524692	217660	155859	195870	176276	334784	216342	248652	162658	124755	74769.4	94989.7	87179.7	115988	46095.5	64836.9	60465.7	96960.9	62977.9	69998.4	61304	105558	93191.8	72920.5	70709.5	38066.4	64536.7	35239	42594	105490	97225.1	60828.3	65880.5	302256	207208	132376	146858	554506	838994	470287	278941	99752.6	103757	26658.2	62253.9	585644	655572	241914	324589	0.751704	647452	567153	815558	0.418328	877615	797292	970538	0.670918	418073	550216	491118	0.118481	732227	830996	1.01642e+06	0.110657	185578	242421	224981	0.00816668	342980	337749	323623	0.0130898	112516	136952	124798	0.000537177	118663	114788	114515	0.0257537	96323.9	81857.2	112702	0.0208165	104372	105396	106907	0.386585	31245.7	37814.3	45139.3	0.057954	102568	102917	110984	0.0187791	246953	316994	342821	0.886783	572692	574680	516145	0.281953	66349.3	105156	127753	0.274909	612377	466244	678312	DCUN1D1	DCN1-like protein 1
DCUN1D3	DCN1-like protein 3	11084.3	1031.02	2502.48	16345.3	#N/A	#N/A	#N/A	#N/A	#N/A	#N/A	#N/A	#N/A	#N/A	#N/A	#N/A	#N/A	#N/A	#N/A	#N/A	#N/A	#N/A	#N/A	#N/A	#N/A	#N/A	#N/A	#N/A	#N/A	#N/A	#N/A	#N/A	#N/A	#N/A	#N/A	#N/A	#N/A	#N/A	#N/A	#N/A	#N/A	#N/A	#N/A	#N/A	#N/A	#N/A	#N/A	#N/A	#N/A	#N/A	#N/A	#N/A	#N/A	#N/A	#N/A	#N/A	#N/A	#N/A	#N/A	#N/A	#N/A	#N/A	#N/A	#N/A	#N/A	0.423294	10449.9	9552.57	13250.4	#N/A	#N/A	#N/A	#N/A	#N/A	#N/A	#N/A	#N/A	#N/A	#N/A	#N/A	#N/A	#N/A	#N/A	#N/A	#N/A	#N/A	#N/A	#N/A	#N/A	#N/A	#N/A	#N/A	#N/A	#N/A	#N/A	#N/A	#N/A	#N/A	#N/A	#N/A	#N/A	#N/A	#N/A	#N/A	#N/A	#N/A	#N/A	#N/A	#N/A	#N/A	#N/A	#N/A	#N/A	#N/A	#N/A	#N/A	#N/A	#N/A	#N/A	#N/A	#N/A	#N/A	#N/A	#N/A	#N/A	#N/A	#N/A	#N/A	#N/A	DCUN1D3	DCN1-like protein 3
DCUN1D5	DCN1-like protein 5	820180	491728	477519	997891	1.06468e+06	847993	977365	866629	342257	524547	503663	385477	641098	744845	562778	482429	346507	238696	224765	297311	165357	222492	193012	194528	68577	102214	72885.7	92179	46801.2	13954.2	31864.8	40343.9	420404	501848	557421	739432	226458	222718	258472	256462	23472.2	32484.5	26641.7	28029.1	214693	212991	252293	221360	67429.2	69280.4	47206.8	49897.3	133661	140860	114102	129314	#N/A	#N/A	#N/A	#N/A	167875	212679	197276	144547	0.403375	797133	762104	901302	0.0907205	1.17033e+06	950201	1.0735e+06	0.0470639	332560	369695	324517	0.600637	621879	647167	654247	0.0224979	320634	359239	359647	0.142517	183956	183784	128331	0.157324	80031.6	72736.6	52962.7	0.135624	51209.5	53864	35330	0.0700885	437694	394050	429467	0.281877	215172	247404	216798	0.0978552	21250.9	27259.3	21906.4	0.349962	217986	202876	223216	0.177029	63053.9	68612.8	70621	0.749725	139211	155246	106527	#N/A	#N/A	#N/A	#N/A	0.569129	190819	180417	132389	DCUN1D5	DCN1-like protein 5
DCX	Neuronal migration protein doublecortin	#N/A	#N/A	#N/A	#N/A	#N/A	#N/A	#N/A	#N/A	#N/A	#N/A	#N/A	#N/A	#N/A	#N/A	#N/A	#N/A	42354.6	80529.2	100822	187227	193701	224387	262754	257651	730734	586449	793110	690014	99868.6	62734.6	128090	140414	#N/A	#N/A	#N/A	#N/A	#N/A	#N/A	#N/A	#N/A	#N/A	#N/A	#N/A	#N/A	#N/A	#N/A	#N/A	#N/A	#N/A	#N/A	#N/A	#N/A	#N/A	#N/A	#N/A	#N/A	#N/A	#N/A	#N/A	#N/A	#N/A	#N/A	#N/A	#N/A	#N/A	#N/A	#N/A	#N/A	#N/A	#N/A	#N/A	#N/A	#N/A	#N/A	#N/A	#N/A	#N/A	#N/A	#N/A	#N/A	0.0706778	36352	42206.4	48505.4	0.136826	140222	223600	217282	0.647736	618329	765582	808293	0.713	85520.3	91533	122552	#N/A	#N/A	#N/A	#N/A	#N/A	#N/A	#N/A	#N/A	#N/A	#N/A	#N/A	#N/A	#N/A	#N/A	#N/A	#N/A	#N/A	#N/A	#N/A	#N/A	#N/A	#N/A	#N/A	#N/A	#N/A	#N/A	#N/A	#N/A	#N/A	#N/A	#N/A	#N/A	DCX	Neuronal migration protein doublecortin
DCXR	L-xylulose reductase	652159	991786	662195	569033	1.05023e+06	1.1681e+06	845373	803638	334726	430520	319152	324422	872897	1.16383e+06	544170	518155	737927	609569	756770	789647	624197	588813	707942	578072	326691	242304	373041	352903	53642.8	9728.66	60877.3	75866.2	921295	722369	1.1008e+06	1.16137e+06	1.04193e+06	819393	1.01147e+06	1.00228e+06	212947	284317	130461	170190	667427	663774	868722	744726	740684	992753	596174	644651	406985	535926	334582	341903	230842	323694	288741	289303	177184	252934	129473	246849	0.58835	662045	508774	785657	0.599915	1.14473e+06	741885	1.26408e+06	0.653438	377703	273100	353377	0.583191	892116	760009	966567	0.905883	455363	845079	913340	0.994885	439165	646243	787183	0.935278	332758	288200	359116	0.822469	52266.2	57533.8	51128.6	0.713437	677503	1.09954e+06	986847	0.390294	898604	1.17417e+06	1.05302e+06	0.756878	268172	173732	196938	0.296792	733083	694989	574208	0.978314	678272	715034	828744	0.969733	409524	362233	449199	0.0202592	208086	226149	258291	0.492727	180910	148088	202555	DCXR	L-xylulose reductase
DDA1	DET1- and DDB1-associated protein 1	#N/A	#N/A	#N/A	#N/A	#N/A	#N/A	#N/A	#N/A	#N/A	#N/A	#N/A	#N/A	99686.4	154156	143054	185866	#N/A	#N/A	#N/A	#N/A	6443.97	59433.6	53880.8	83577.4	#N/A	#N/A	#N/A	#N/A	#N/A	#N/A	#N/A	#N/A	958.74	2563.31	24724.4	24930.4	6531.88	82330.8	51044.4	60816.2	8278.51	61670.1	84549.7	56014.2	29096.5	50579.2	40104.8	42920.6	#N/A	#N/A	#N/A	#N/A	#N/A	#N/A	#N/A	#N/A	#N/A	#N/A	#N/A	#N/A	#N/A	#N/A	#N/A	#N/A	#N/A	#N/A	#N/A	#N/A	#N/A	#N/A	#N/A	#N/A	#N/A	#N/A	#N/A	#N/A	0.0257979	118251	76609	104199	#N/A	#N/A	#N/A	#N/A	0.00291552	6186.04	7344.17	5801.71	#N/A	#N/A	#N/A	#N/A	#N/A	#N/A	#N/A	#N/A	0.0910308	1021.93	1125.18	729.116	0.00326048	6159.91	7344.54	6091.18	0.00251774	7893.44	9935.15	7006.95	0.0263792	24586.5	27362.6	35340.3	#N/A	#N/A	#N/A	#N/A	#N/A	#N/A	#N/A	#N/A	#N/A	#N/A	#N/A	#N/A	#N/A	#N/A	#N/A	#N/A	DDA1	DET1- and DDB1-associated protein 1
DDAH1	N(G),N(G)-dimethylarginine dimethylaminohydrolase 1	#N/A	#N/A	#N/A	#N/A	189778	116543	99833.1	96391.7	1.31215e+06	603801	418779	659973	187576	96720.3	39764	62165.2	#N/A	#N/A	#N/A	#N/A	72347	5617.2	13605.5	18772.9	576727	180995	327825	267548	13810.5	3223.58	5526.97	5159.27	#N/A	#N/A	#N/A	#N/A	173631	66667.2	57289.7	80964	129035	81901.1	106051	74731.4	69368.5	12174.9	17058.8	17327	#N/A	#N/A	#N/A	#N/A	259780	334471	67695	77257.2	1.39496e+06	1.64045e+06	292857	354608	394585	395433	64155.7	74833.2	#N/A	#N/A	#N/A	#N/A	0.0226579	173765	160637	234932	0.000731281	1.24908e+06	1.32141e+06	1.36597e+06	0.0295785	241346	192852	128529	#N/A	#N/A	#N/A	#N/A	0.00262977	65617.3	62964.3	88459.3	0.0198926	450248	576066	703869	0.0167659	14450.7	17273.8	9707.17	#N/A	#N/A	#N/A	#N/A	0.000568786	189656	165248	165990	0.0224495	124226	121038	141841	7.28241e-05	63957.3	72612.5	71535.6	#N/A	#N/A	#N/A	#N/A	0.379346	226373	192739	360227	0.237134	1.26995e+06	1.28133e+06	1.6336e+06	0.119934	363997	406847	412913	DDAH1	N(G),N(G)-dimethylarginine dimethylaminohydrolase 1
DDAH2	N(G),N(G)-dimethylarginine dimethylaminohydrolase 2	351033	2.59086e+06	2.08948e+06	596677	1.16593e+06	1.45287e+06	1.2154e+06	698021	4.71957e+06	2.4634e+06	2.45513e+06	1.442e+06	2.47268e+06	1.57825e+06	1.29499e+06	1.1216e+06	#N/A	#N/A	#N/A	#N/A	120577	42010.7	50734	68056.9	497071	144458	178307	141653	21866.9	7121.47	8508.52	6078	#N/A	#N/A	#N/A	#N/A	#N/A	#N/A	#N/A	#N/A	57927.8	8032.88	19228.7	5230.21	#N/A	#N/A	#N/A	#N/A	#N/A	#N/A	#N/A	#N/A	721450	778414	96109.3	138134	3.81401e+06	4.40787e+06	900627	818245	1.80174e+06	2.1369e+06	305392	435185	0.0787356	334993	304703	413405	0.900641	1.02772e+06	831589	1.63849e+06	0.0141405	4.829e+06	3.76089e+06	5.56883e+06	0.00846546	2.64149e+06	2.08336e+06	2.69319e+06	#N/A	#N/A	#N/A	#N/A	0.228862	48958.2	104817	207955	0.000820866	442399	484170	564643	8.50844e-05	21489.4	22980.6	21130.8	#N/A	#N/A	#N/A	#N/A	#N/A	#N/A	#N/A	#N/A	0.00122045	56555.8	65198.2	52029.5	#N/A	#N/A	#N/A	#N/A	#N/A	#N/A	#N/A	#N/A	0.274564	472853	556345	1.13515e+06	0.257453	3.25991e+06	3.10127e+06	5.08085e+06	0.25233	1.51862e+06	1.64725e+06	2.23936e+06	DDAH2	N(G),N(G)-dimethylarginine dimethylaminohydrolase 2
DDB1	DNA damage-binding protein 1	1.50213e+07	1.25054e+07	1.07101e+07	1.89159e+07	2.20026e+07	2.2567e+07	2.12939e+07	2.27469e+07	1.15066e+07	1.61971e+07	1.34526e+07	1.5295e+07	1.4145e+07	1.81071e+07	1.50744e+07	1.55691e+07	5.70689e+06	9.81778e+06	9.94491e+06	8.42094e+06	1.05401e+07	1.12639e+07	1.09774e+07	9.39257e+06	6.81677e+06	7.38713e+06	7.21434e+06	6.98202e+06	1.65106e+06	667082	1.50174e+06	1.61241e+06	6.12669e+06	4.99815e+06	7.99429e+06	8.36084e+06	9.39885e+06	8.39642e+06	1.01921e+07	1.13196e+07	337382	570612	237848	474434	5.23674e+06	5.40183e+06	7.38915e+06	6.27768e+06	2.11528e+07	2.82627e+07	2.43538e+07	1.98565e+07	3.07787e+07	4.05422e+07	3.36298e+07	2.85506e+07	1.79702e+07	2.74683e+07	3.02005e+07	2.19083e+07	2.41802e+07	3.44943e+07	4.40538e+07	2.6766e+07	0.723915	1.62356e+07	1.39264e+07	1.49021e+07	0.887855	2.40325e+07	1.97228e+07	2.22526e+07	0.0403032	1.27217e+07	1.18918e+07	9.9062e+06	0.20007	1.61434e+07	1.30213e+07	1.32702e+07	0.00932741	4.65151e+06	6.78107e+06	5.6881e+06	0.995694	1.01145e+07	9.9146e+06	1.15912e+07	0.624374	5.58722e+06	6.83954e+06	8.02356e+06	0.265187	1.6169e+06	1.59552e+06	1.74076e+06	0.424373	5.46828e+06	6.50707e+06	6.40471e+06	0.620684	8.72212e+06	1.06796e+07	8.7948e+06	0.415395	349520	346255	316371	0.158911	5.40229e+06	5.64941e+06	4.65852e+06	0.344267	2.16834e+07	2.32717e+07	1.85034e+07	0.396752	3.16295e+07	3.21504e+07	2.85562e+07	0.0295337	1.78648e+07	1.94807e+07	1.65652e+07	0.0997075	2.6332e+07	2.2761e+07	2.34476e+07	DDB1	DNA damage-binding protein 1
DDB2	DNA damage-binding protein 2	#N/A	#N/A	#N/A	#N/A	669655	677986	722474	747885	#N/A	#N/A	#N/A	#N/A	40523.4	66472.4	34585.2	43495.1	#N/A	#N/A	#N/A	#N/A	#N/A	#N/A	#N/A	#N/A	#N/A	#N/A	#N/A	#N/A	#N/A	#N/A	#N/A	#N/A	20157.4	28206.2	20866.1	45740	25187.5	39823.5	21145.1	48897.6	#N/A	#N/A	#N/A	#N/A	39664.4	46644.4	28849.5	79826.3	1.06266e+06	1.9472e+06	1.14648e+06	1.31005e+06	377640	746754	339729	351326	#N/A	#N/A	#N/A	#N/A	264939	736221	339186	265163	#N/A	#N/A	#N/A	#N/A	0.320916	734679	612020	662264	#N/A	#N/A	#N/A	#N/A	0.529597	49916.5	29850.3	41803.3	#N/A	#N/A	#N/A	#N/A	#N/A	#N/A	#N/A	#N/A	#N/A	#N/A	#N/A	#N/A	#N/A	#N/A	#N/A	#N/A	0.217517	15135.9	23940	21396.3	0.321326	15648.7	36141.2	23772.6	#N/A	#N/A	#N/A	#N/A	0.504772	26637.3	51115.8	41240.3	0.173409	1.03904e+06	1.04925e+06	1.09968e+06	0.500128	353991	438452	340477	#N/A	#N/A	#N/A	#N/A	0.28401	288839	233785	272194	DDB2	DNA damage-binding protein 2
DDHD1	Phospholipase DDHD1	#N/A	#N/A	#N/A	#N/A	#N/A	#N/A	#N/A	#N/A	171318	165789	201718	218308	#N/A	#N/A	#N/A	#N/A	#N/A	#N/A	#N/A	#N/A	#N/A	#N/A	#N/A	#N/A	#N/A	#N/A	#N/A	#N/A	#N/A	#N/A	#N/A	#N/A	#N/A	#N/A	#N/A	#N/A	#N/A	#N/A	#N/A	#N/A	#N/A	#N/A	#N/A	#N/A	#N/A	#N/A	#N/A	#N/A	#N/A	#N/A	#N/A	#N/A	#N/A	#N/A	#N/A	#N/A	#N/A	#N/A	#N/A	#N/A	#N/A	#N/A	#N/A	#N/A	#N/A	#N/A	#N/A	#N/A	#N/A	#N/A	#N/A	#N/A	0.365017	192006	185669	136280	#N/A	#N/A	#N/A	#N/A	#N/A	#N/A	#N/A	#N/A	#N/A	#N/A	#N/A	#N/A	#N/A	#N/A	#N/A	#N/A	#N/A	#N/A	#N/A	#N/A	#N/A	#N/A	#N/A	#N/A	#N/A	#N/A	#N/A	#N/A	#N/A	#N/A	#N/A	#N/A	#N/A	#N/A	#N/A	#N/A	#N/A	#N/A	#N/A	#N/A	#N/A	#N/A	#N/A	#N/A	#N/A	#N/A	#N/A	#N/A	#N/A	#N/A	#N/A	#N/A	DDHD1	Phospholipase DDHD1
DDHD2	Phospholipase DDHD2	71519.2	49918.3	39187	99373.9	27790.9	17404.2	26956.8	28320.5	6934.22	854.352	3226.09	835.328	47169.9	83045.7	43830.9	43766.2	#N/A	#N/A	#N/A	#N/A	#N/A	#N/A	#N/A	#N/A	#N/A	#N/A	#N/A	#N/A	#N/A	#N/A	#N/A	#N/A	12803.8	14790.7	8630.74	12857.8	#N/A	#N/A	#N/A	#N/A	#N/A	#N/A	#N/A	#N/A	#N/A	#N/A	#N/A	#N/A	#N/A	#N/A	#N/A	#N/A	#N/A	#N/A	#N/A	#N/A	#N/A	#N/A	#N/A	#N/A	#N/A	#N/A	#N/A	#N/A	0.666151	70459.5	67899.1	76198.9	0.721324	37004.6	35869.6	10498.5	0.0876784	4237.78	11328.8	5236.09	0.535456	41497.7	41092.9	58918.9	#N/A	#N/A	#N/A	#N/A	#N/A	#N/A	#N/A	#N/A	#N/A	#N/A	#N/A	#N/A	#N/A	#N/A	#N/A	#N/A	0.772008	10729.7	12224.2	15457.5	#N/A	#N/A	#N/A	#N/A	#N/A	#N/A	#N/A	#N/A	#N/A	#N/A	#N/A	#N/A	#N/A	#N/A	#N/A	#N/A	#N/A	#N/A	#N/A	#N/A	#N/A	#N/A	#N/A	#N/A	#N/A	#N/A	#N/A	#N/A	DDHD2	Phospholipase DDHD2
DDI2	Protein DDI1 homolog 2	376769	559580	532303	584317	1.23105e+06	1.56296e+06	1.67058e+06	1.556e+06	1.07305e+06	1.27667e+06	1.24615e+06	1.45517e+06	1.26183e+06	1.56497e+06	1.8181e+06	2.07494e+06	195139	238496	293244	311867	593008	651599	741623	666408	627166	904867	903035	908339	171280	310594	221854	259214	119894	131394	125839	114047	497208	555008	438396	539139	131736	220415	174374	183234	304575	511518	331385	427991	36699.2	31164.7	26465.5	31094.4	196901	263472	170949	223798	322660	490930	371994	349726	201810	252731	281863	292105	0.000590232	379958	356891	393457	0.0109239	1.24209e+06	1.10032e+06	1.35074e+06	0.0846223	922767	1.23292e+06	1.06347e+06	0.0347282	1.17467e+06	1.15166e+06	1.45917e+06	0.037139	173430	229298	182688	0.0521621	573644	572743	632637	1.65848e-06	620409	621554	639535	0.0237992	174491	162689	176659	0.712499	124174	103819	131688	0.798241	485175	445171	561278	0.0141109	135187	136101	123919	0.0849241	297929	302311	313485	0.361222	39857.6	23771	46469.2	0.485014	210939	173449	206314	0.160921	357744	296514	313722	0.0204448	229829	200923	174679	DDI2	Protein DDI1 homolog 2
DDOST	Dolichyl-diphosphooligosaccharide--protein glycosyltransferase 48 kDa subunit	1.90035e+07	2.04008e+07	2.34886e+07	2.72466e+07	2.18959e+07	2.2013e+07	2.14732e+07	2.51167e+07	1.43032e+07	2.18761e+07	1.7637e+07	2.07422e+07	1.66953e+07	1.93005e+07	2.0991e+07	1.94579e+07	5.89424e+06	7.67455e+06	7.72066e+06	8.22357e+06	6.08867e+06	8.25999e+06	7.45009e+06	7.64682e+06	3.51832e+06	6.41585e+06	6.2989e+06	5.66031e+06	1.51536e+06	726186	1.73111e+06	1.8649e+06	6.86735e+06	6.08927e+06	7.32068e+06	6.80876e+06	6.64532e+06	7.28097e+06	8.50127e+06	8.77046e+06	520217	782746	614080	936193	4.62656e+06	5.31953e+06	5.95227e+06	5.52097e+06	1.01652e+07	1.36548e+07	1.08123e+07	1.34476e+07	1.65878e+07	2.19959e+07	2.06503e+07	2.36929e+07	1.31754e+07	2.06572e+07	2.43539e+07	2.24754e+07	1.5779e+07	2.47228e+07	2.91999e+07	2.30703e+07	0.0872507	2.00473e+07	1.92024e+07	1.77607e+07	0.45638	2.25374e+07	2.15862e+07	2.15641e+07	0.0369044	1.32771e+07	1.70436e+07	1.2589e+07	0.0145981	1.61986e+07	1.78244e+07	1.60631e+07	0.000732568	5.96527e+06	6.05418e+06	5.66326e+06	0.0160364	5.43036e+06	6.60384e+06	6.2318e+06	0.00389927	2.79122e+06	3.80657e+06	3.95718e+06	0.845781	1.51474e+06	1.48735e+06	1.544e+06	0.793588	7.3764e+06	6.39117e+06	6.83448e+06	0.0391391	6.77886e+06	6.94634e+06	6.21077e+06	0.0642164	485785	601137	473728	0.0509649	4.62402e+06	5.14497e+06	4.11069e+06	0.178605	8.87122e+06	9.03861e+06	1.25857e+07	0.0116746	1.50642e+07	1.65364e+07	1.81627e+07	0.00117295	1.28324e+07	1.39091e+07	1.27847e+07	0.00697629	1.5879e+07	1.46335e+07	1.68245e+07	DDOST	Dolichyl-diphosphooligosaccharide--protein glycosyltransferase 48 kDa subunit
DDR2	Discoidin domain-containing receptor 2	1.37399e+06	1.1885e+06	1.75528e+06	3.76079e+06	371628	115935	294416	276590	352466	305906	453467	332742	371662	436454	428314	389091	473795	673042	875527	1.25332e+06	121945	127528	188703	210921	52666.6	71035.3	96224.8	119197	31697.1	19806.4	44291.1	26027.1	#N/A	#N/A	#N/A	#N/A	#N/A	#N/A	#N/A	#N/A	#N/A	#N/A	#N/A	#N/A	#N/A	#N/A	#N/A	#N/A	#N/A	#N/A	#N/A	#N/A	#N/A	#N/A	#N/A	#N/A	#N/A	#N/A	#N/A	#N/A	#N/A	#N/A	#N/A	#N/A	0.358241	971243	1.91959e+06	1.23113e+06	0.217246	252768	521906	340211	0.879527	257015	449105	351277	0.14562	343298	412888	358799	0.0566356	434403	447027	539956	0.106961	131706	126204	107924	0.0661474	34383.7	68362.6	55253.5	0.854459	37678.1	23594.8	33818.4	#N/A	#N/A	#N/A	#N/A	#N/A	#N/A	#N/A	#N/A	#N/A	#N/A	#N/A	#N/A	#N/A	#N/A	#N/A	#N/A	#N/A	#N/A	#N/A	#N/A	#N/A	#N/A	#N/A	#N/A	#N/A	#N/A	#N/A	#N/A	#N/A	#N/A	#N/A	#N/A	DDR2	Discoidin domain-containing receptor 2
DDRGK1	DDRGK domain-containing protein 1	1.55633e+06	3.88317e+06	4.91575e+06	2.37793e+06	1.74602e+06	2.7201e+06	2.29342e+06	1.92125e+06	817450	1.56345e+06	1.00398e+06	1.36213e+06	610349	1.02645e+06	1.59605e+06	1.1672e+06	529083	1.09091e+06	919132	714731	429613	874456	653988	449861	98697.5	406978	279293	297391	35913.1	207751	85356.9	116092	268143	485887	383337	462097	292511	455420	361469	539018	58420.5	95264.3	80907.6	77632.3	242401	339853	361471	311597	579295	1.04982e+06	1.11857e+06	1.23253e+06	660148	1.23083e+06	1.43685e+06	998839	201629	302471	702561	569770	313237	379952	1.41412e+06	776055	0.0423189	1.5662e+06	1.50022e+06	1.60257e+06	0.0810139	1.62284e+06	1.7245e+06	1.89072e+06	0.0496998	687383	851312	913654	0.0194737	653601	575472	601974	0.0274523	574880	526784	485585	0.140215	379795	461040	448004	0.00455207	98441.6	97280.1	100371	0.0556064	51572.6	27916.9	28250	0.024737	346652	233355	224422	0.0373044	296611	304343	276577	0.0473069	45655.7	71618.3	57987.3	0.0205627	247239	203532	276431	0.000601642	547008	579575	611303	0.0135051	694335	709236	576872	0.0517989	188261	201418	215209	0.145782	335999	307013	296698	DDRGK1	DDRGK domain-containing protein 1
DDT	D-dopachrome decarboxylase	#N/A	#N/A	#N/A	#N/A	#N/A	#N/A	#N/A	#N/A	#N/A	#N/A	#N/A	#N/A	#N/A	#N/A	#N/A	#N/A	#N/A	#N/A	#N/A	#N/A	#N/A	#N/A	#N/A	#N/A	#N/A	#N/A	#N/A	#N/A	895169	96458	247510	197072	#N/A	#N/A	#N/A	#N/A	#N/A	#N/A	#N/A	#N/A	#N/A	#N/A	#N/A	#N/A	#N/A	#N/A	#N/A	#N/A	#N/A	#N/A	#N/A	#N/A	#N/A	#N/A	#N/A	#N/A	#N/A	#N/A	#N/A	#N/A	5.28571e+06	6.73372e+06	1.05122e+06	828038	#N/A	#N/A	#N/A	#N/A	#N/A	#N/A	#N/A	#N/A	#N/A	#N/A	#N/A	#N/A	#N/A	#N/A	#N/A	#N/A	#N/A	#N/A	#N/A	#N/A	#N/A	#N/A	#N/A	#N/A	#N/A	#N/A	#N/A	#N/A	0.000588309	866821	813534	1.00515e+06	#N/A	#N/A	#N/A	#N/A	#N/A	#N/A	#N/A	#N/A	#N/A	#N/A	#N/A	#N/A	#N/A	#N/A	#N/A	#N/A	#N/A	#N/A	#N/A	#N/A	#N/A	#N/A	#N/A	#N/A	#N/A	#N/A	#N/A	#N/A	0.280367	5.05576e+06	5.34379e+06	5.45758e+06	DDT	D-dopachrome decarboxylase
DDTL	D-dopachrome decarboxylase-like protein	167145	359090	370346	96255.6	286602	168577	199910	55754.7	4.93563e+06	1.82643e+06	1.29825e+06	968275	1.60568e+06	556935	350549	271094	#N/A	#N/A	#N/A	#N/A	476895	102167	118000	109720	5.17414e+06	659841	883768	709521	#N/A	#N/A	#N/A	#N/A	268664	168150	218482	207329	2.10326e+06	713253	1.11205e+06	1.23536e+06	1.92784e+06	732118	2.04938e+06	1.14656e+06	3.77584e+06	1.23905e+06	1.67585e+06	1.97922e+06	690391	978017	295128	315015	2.28993e+06	3.66874e+06	586577	645847	7.43691e+06	7.88944e+06	1.09471e+06	983965	#N/A	#N/A	#N/A	#N/A	0.296513	177829	147100	176505	0.0541814	317176	224038	318591	0.000718032	4.39836e+06	5.37889e+06	5.02963e+06	0.000240921	1.67956e+06	1.51675e+06	1.62073e+06	#N/A	#N/A	#N/A	#N/A	0.0157416	327553	461631	641500	0.0148871	3.25345e+06	5.28854e+06	6.98042e+06	#N/A	#N/A	#N/A	#N/A	0.496981	84000.8	386191	335800	0.0503647	1.45616e+06	2.69195e+06	2.16166e+06	0.20322	1.89838e+06	2.14897e+06	1.73618e+06	0.0031588	3.25497e+06	4.01039e+06	4.06217e+06	0.644282	959536	883739	227897	0.561471	2.31466e+06	2.62801e+06	1.92712e+06	0.258162	4.69317e+06	5.98428e+06	1.16333e+07	#N/A	#N/A	#N/A	#N/A	DDTL	D-dopachrome decarboxylase-like protein
DDX1	ATP-dependent RNA helicase DDX1	3.35544e+06	6.0835e+06	4.94334e+06	6.01416e+06	8.53144e+06	1.20264e+07	1.26008e+07	1.40904e+07	1.44873e+07	1.52181e+07	1.62207e+07	2.17951e+07	1.17727e+07	1.33262e+07	1.42718e+07	1.64087e+07	895823	1.82306e+06	1.78478e+06	2.23376e+06	3.6819e+06	4.44562e+06	4.8806e+06	5.02081e+06	4.95776e+06	6.89954e+06	7.49029e+06	6.97586e+06	1.1488e+06	1.74892e+06	1.8583e+06	1.69669e+06	835946	2.05753e+06	1.73243e+06	1.35076e+06	4.52672e+06	6.80904e+06	6.21261e+06	6.23914e+06	696634	1.02266e+06	1.51622e+06	1.08916e+06	5.1907e+06	6.53635e+06	6.12647e+06	6.33857e+06	2.57972e+06	4.22426e+06	3.88045e+06	5.67988e+06	1.04904e+07	1.32166e+07	1.19074e+07	1.70318e+07	2.14395e+07	2.82011e+07	2.65622e+07	2.98417e+07	1.49128e+07	1.85981e+07	2.00638e+07	2.27816e+07	0.00558841	3.7709e+06	3.03637e+06	3.25904e+06	0.00381494	9.16874e+06	7.8387e+06	8.58687e+06	0.192658	1.39384e+07	1.52264e+07	1.42972e+07	0.0439072	1.2321e+07	1.09857e+07	1.20114e+07	0.00643949	613372	1.04342e+06	1.03068e+06	0.0123009	3.32698e+06	3.76507e+06	3.95364e+06	0.00170305	4.55513e+06	4.99812e+06	5.32004e+06	0.00316556	1.12029e+06	1.01752e+06	1.3086e+06	0.0200462	620921	872789	1.01413e+06	0.00177782	4.79498e+06	4.56248e+06	4.2227e+06	0.0327954	733972	741788	614142	0.0240176	5.47462e+06	4.59008e+06	5.5074e+06	0.0232943	2.44774e+06	2.47772e+06	2.8137e+06	0.15425	9.25741e+06	9.07316e+06	1.31408e+07	0.0183659	2.02452e+07	1.96881e+07	2.43852e+07	0.0180351	1.34268e+07	1.58955e+07	1.54161e+07	DDX1	ATP-dependent RNA helicase DDX1
DDX10	Probable ATP-dependent RNA helicase DDX10	540605	1.12319e+06	462696	1.03611e+06	255901	581412	466103	499560	170020	287705	484001	428162	848544	1.10751e+06	1.21647e+06	1.24466e+06	149102	121027	131370	153995	44541.3	103446	103849	115982	15709.5	41293.7	37517.5	16669.1	41078.9	72125.3	57913.1	59943.3	94239	343520	156261	97885.8	65730.6	133787	125894	93092.3	17634.7	38810.7	43388.4	11922.2	176744	313604	253159	171640	143908	192011	257134	272127	2.2641e+06	5.40752e+06	1.12446e+06	760038	88268.1	111901	202961	167382	366506	405455	657350	663741	0.184372	525041	517674	579100	0.00215797	276985	229707	261013	0.0175096	185735	160889	163437	0.0081793	921610	738407	885614	0.432822	172310	144351	130646	0.00373316	55696.8	52450.7	25476.4	0.130658	10531.3	22827.9	13769.4	0.0316312	51197.8	33684.1	38354.8	0.236544	122460	75929	84328.4	0.0192946	74127.9	68132.4	54931.6	0.262597	24892.9	11737.9	16273.2	0.170037	186192	166465	177574	0.0209594	126321	154391	151010	0.932173	4.17998e+06	463344	2.14898e+06	0.0585287	75021.9	102005	87777.9	0.0720438	361833	391024	346661	DDX10	Probable ATP-dependent RNA helicase DDX10
DDX11L8	Putative ATP-dependent RNA helicase DDX11-like protein 8	#N/A	#N/A	#N/A	#N/A	#N/A	#N/A	#N/A	#N/A	#N/A	#N/A	#N/A	#N/A	#N/A	#N/A	#N/A	#N/A	#N/A	#N/A	#N/A	#N/A	#N/A	#N/A	#N/A	#N/A	#N/A	#N/A	#N/A	#N/A	#N/A	#N/A	#N/A	#N/A	#N/A	#N/A	#N/A	#N/A	#N/A	#N/A	#N/A	#N/A	#N/A	#N/A	#N/A	#N/A	#N/A	#N/A	#N/A	#N/A	17560.3	16447.2	16808.7	17428.8	6252.31	12002.9	13520.6	11355	#N/A	#N/A	#N/A	#N/A	#N/A	#N/A	#N/A	#N/A	#N/A	#N/A	#N/A	#N/A	#N/A	#N/A	#N/A	#N/A	#N/A	#N/A	#N/A	#N/A	#N/A	#N/A	#N/A	#N/A	#N/A	#N/A	#N/A	#N/A	#N/A	#N/A	#N/A	#N/A	#N/A	#N/A	#N/A	#N/A	#N/A	#N/A	#N/A	#N/A	#N/A	#N/A	#N/A	#N/A	#N/A	#N/A	#N/A	#N/A	#N/A	#N/A	#N/A	#N/A	#N/A	#N/A	#N/A	#N/A	0.899524	14077.1	27308.3	11295.4	0.100444	10693.9	6885.33	1177.74	#N/A	#N/A	#N/A	#N/A	#N/A	#N/A	#N/A	#N/A	DDX11L8	Putative ATP-dependent RNA helicase DDX11-like protein 8
DDX17	Probable ATP-dependent RNA helicase DDX17	3.30232e+06	1.65458e+07	1.20332e+07	8.14966e+06	1.04737e+07	2.72574e+07	2.09202e+07	2.25482e+07	1.96233e+07	2.6634e+07	2.48129e+07	2.90939e+07	1.46637e+07	2.07262e+07	2.14637e+07	2.51166e+07	1.74697e+06	2.86852e+06	3.63627e+06	4.38332e+06	7.12563e+06	9.27615e+06	9.63466e+06	1.10028e+07	7.40951e+06	1.19145e+07	1.09429e+07	1.26235e+07	2.20564e+06	4.86689e+06	3.41145e+06	3.56416e+06	1.917e+06	1.01055e+07	3.27406e+06	3.2268e+06	7.48576e+06	1.35767e+07	8.21828e+06	1.03321e+07	1.76693e+06	2.11596e+06	2.81983e+06	2.66552e+06	9.43611e+06	1.35914e+07	9.32922e+06	1.2008e+07	1.27738e+06	1.84775e+06	1.88343e+06	2.63065e+06	4.63083e+06	5.96171e+06	6.07929e+06	8.81795e+06	1.10166e+07	1.61237e+07	1.59946e+07	1.67129e+07	7.46084e+06	9.93973e+06	8.8489e+06	9.94151e+06	0.0211475	3.41245e+06	3.13598e+06	3.35852e+06	0.00286433	1.07805e+07	9.21194e+06	1.14286e+07	0.00459889	1.99641e+07	1.91918e+07	1.97141e+07	0.00954238	1.45355e+07	1.30601e+07	1.63954e+07	0.0402864	841977	2.20825e+06	2.19068e+06	0.0267339	6.03668e+06	7.07432e+06	8.26588e+06	0.00108802	7.06107e+06	7.43426e+06	7.7332e+06	0.022909	1.98942e+06	2.13941e+06	2.48808e+06	0.193326	1.15559e+06	2.32317e+06	2.27222e+06	0.108293	7.35072e+06	7.74559e+06	7.36098e+06	0.027219	1.86936e+06	1.80319e+06	1.62824e+06	0.18731	8.23385e+06	1.02864e+07	9.78803e+06	0.0328801	1.15811e+06	1.29083e+06	1.3832e+06	0.109355	3.9722e+06	4.01042e+06	5.90985e+06	0.0106024	9.97089e+06	9.78311e+06	1.32957e+07	0.0360265	6.64306e+06	7.16709e+06	8.57238e+06	DDX17	Probable ATP-dependent RNA helicase DDX17
DDX18	ATP-dependent RNA helicase DDX18	4.90402e+06	4.68338e+06	5.17648e+06	7.92729e+06	2.97655e+06	2.63889e+06	3.43791e+06	3.60516e+06	879002	1.04808e+06	1.24151e+06	1.39254e+06	3.94632e+06	4.48729e+06	6.05066e+06	5.92774e+06	3.55885e+06	4.38418e+06	4.2051e+06	4.29643e+06	2.797e+06	4.01028e+06	3.49642e+06	3.47565e+06	775386	1.52315e+06	1.27868e+06	1.21138e+06	590649	500236	754202	878491	2.25026e+06	3.90204e+06	2.32003e+06	2.21571e+06	2.60222e+06	2.96305e+06	2.87332e+06	3.3758e+06	92142	114163	103763	157394	1.87556e+06	2.41534e+06	2.41944e+06	2.13151e+06	6.82996e+06	9.23392e+06	1.04484e+07	1.03222e+07	9.6704e+06	1.12839e+07	1.54904e+07	1.51231e+07	5.18716e+06	6.63066e+06	9.89417e+06	9.23299e+06	9.22152e+06	1.07435e+07	1.90164e+07	1.44635e+07	0.367852	5.00124e+06	4.89888e+06	4.81193e+06	0.491104	2.68874e+06	3.13654e+06	3.10437e+06	0.0907004	715624	1.11594e+06	805446	0.037758	3.89277e+06	3.89849e+06	4.0477e+06	0.0196212	3.23171e+06	3.8844e+06	3.56043e+06	0.0359157	2.372e+06	3.07604e+06	2.94297e+06	0.0153042	575220	853364	897573	0.346564	601627	553923	616397	0.362862	2.34881e+06	2.23167e+06	2.17029e+06	0.0572267	2.50406e+06	2.77384e+06	2.52876e+06	0.147883	81447.3	108550	86429.3	0.031858	1.8837e+06	2.04442e+06	1.69858e+06	0.00211894	6.79199e+06	6.45166e+06	7.24624e+06	0.0446773	8.80498e+06	9.29741e+06	1.09088e+07	0.027856	4.96357e+06	5.14327e+06	5.45465e+06	0.0837549	9.6437e+06	8.67843e+06	9.34245e+06	DDX18	ATP-dependent RNA helicase DDX18
DDX19A	ATP-dependent RNA helicase DDX19A	2.87497e+06	2.71779e+06	2.17243e+06	2.55205e+06	4.70166e+06	3.35639e+06	3.30878e+06	3.18044e+06	3.75995e+06	4.39382e+06	4.14712e+06	3.6637e+06	3.10994e+06	3.26928e+06	3.22581e+06	3.0064e+06	862518	715645	1.00657e+06	1.15612e+06	812357	597431	605644	596588	480524	378004	551031	545795	94867.6	100318	102824	99842.4	766543	836947	698914	616824	1.0648e+06	778640	1.1022e+06	901003	117926	156854	96700.4	145720	412399	466877	443531	392562	2.71694e+06	2.6329e+06	1.57756e+06	1.86816e+06	3.37341e+06	3.7758e+06	2.12863e+06	2.30346e+06	3.31031e+06	4.23082e+06	3.60258e+06	3.01347e+06	3.52787e+06	3.81267e+06	3.74953e+06	3.06008e+06	0.175017	2.94821e+06	2.53869e+06	3.13802e+06	0.00447704	4.39118e+06	4.53906e+06	5.17476e+06	0.414759	3.43814e+06	4.28057e+06	3.56115e+06	0.789966	3.13407e+06	2.78028e+06	3.41546e+06	0.542815	836229	760878	990446	0.001891	754288	842228	840556	0.870114	424289	499641	517641	0.558684	82618.1	88250.8	113734	0.52914	827657	731563	740408	0.230911	1.01633e+06	1.08462e+06	1.09346e+06	0.465691	120287	122660	110833	0.484813	445379	409279	382540	0.135486	2.46691e+06	2.58293e+06	3.10099e+06	0.341043	3.54991e+06	2.83371e+06	3.73662e+06	0.441291	3.18032e+06	3.35964e+06	3.39098e+06	0.961097	3.54729e+06	3.41544e+06	3.62087e+06	DDX19A	ATP-dependent RNA helicase DDX19A
DDX20	Probable ATP-dependent RNA helicase DDX20	354335	484716	331886	678438	430803	430644	494146	523028	153494	260376	390828	339790	314932	513499	740688	617827	97606.8	135962	122813	190611	29897.3	95071.8	52934.2	59957.5	#N/A	#N/A	#N/A	#N/A	11266.8	3827.14	18696.6	22827.1	418597	627089	681102	582504	414770	499291	694132	495533	31478.4	75771.3	49926.4	47212.2	598681	771165	1.03921e+06	746057	892729	1.16187e+06	1.13757e+06	1.37386e+06	1.2158e+06	1.55565e+06	1.78969e+06	1.86665e+06	195450	194585	532041	510023	913675	1.05491e+06	1.48987e+06	1.73112e+06	0.241955	394041	375745	293218	0.217089	454500	385750	452158	0.0249817	195409	87417.5	177655	0.0107431	346347	319697	278752	0.113083	69402.8	122048	101370	0.0519204	17898	34012.7	37781.2	#N/A	#N/A	#N/A	#N/A	0.557077	8926.49	10279.7	14594.2	0.00264965	432706	432709	390375	0.128974	396259	494269	353781	0.0489182	35755.5	29197.5	29482.3	0.0724195	668201	616482	511358	0.0154967	935929	914094	828164	0.0065459	1.24353e+06	1.26059e+06	1.14328e+06	0.121097	168569	228522	189259	0.064151	960113	944285	836626	DDX20	Probable ATP-dependent RNA helicase DDX20
DDX21	Nucleolar RNA helicase 2	2.38128e+07	2.65844e+07	2.4972e+07	4.04793e+07	2.88702e+07	2.734e+07	3.93293e+07	4.02634e+07	1.90219e+07	2.1031e+07	2.9476e+07	3.16938e+07	1.99924e+07	2.28785e+07	3.66247e+07	3.52342e+07	6.57393e+06	1.04037e+07	9.7993e+06	1.05802e+07	5.56554e+06	1.14137e+07	9.25676e+06	9.43247e+06	4.20138e+06	9.68292e+06	7.55141e+06	7.75516e+06	1.037e+06	1.25936e+06	1.68991e+06	1.82845e+06	7.83529e+06	1.96524e+07	1.23634e+07	1.07748e+07	1.08117e+07	1.37098e+07	1.73305e+07	1.54884e+07	851081	1.28129e+06	1.49112e+06	1.32322e+06	7.67559e+06	1.16178e+07	1.38967e+07	1.0714e+07	1.8077e+07	2.80714e+07	2.9983e+07	3.09166e+07	2.40152e+07	3.66036e+07	4.76806e+07	4.31213e+07	1.87083e+07	3.19787e+07	4.72561e+07	3.67988e+07	2.1387e+07	3.35048e+07	5.84753e+07	4.04234e+07	0.236174	2.43389e+07	2.37194e+07	2.338e+07	0.183949	2.98065e+07	2.93511e+07	2.74532e+07	0.0770053	1.92953e+07	2.1304e+07	1.64665e+07	0.0592663	2.02176e+07	2.11895e+07	1.857e+07	0.00387593	5.46401e+06	7.32943e+06	6.92835e+06	0.0058492	4.65492e+06	6.19185e+06	5.84985e+06	0.00454969	3.73456e+06	4.38728e+06	4.4823e+06	0.0433796	974203	934963	1.20184e+06	0.0786825	7.72773e+06	8.14511e+06	7.63305e+06	0.0199119	1.02603e+07	1.21817e+07	9.9932e+06	0.00730122	850153	989148	713943	0.013049	7.91812e+06	8.23724e+06	6.87139e+06	0.000457524	1.846e+07	1.90706e+07	1.67004e+07	0.00671094	2.48235e+07	2.62425e+07	2.09795e+07	0.0149687	1.96436e+07	2.13783e+07	1.51029e+07	0.0403228	2.31412e+07	2.27629e+07	1.82568e+07	DDX21	Nucleolar RNA helicase 2
DDX23	Probable ATP-dependent RNA helicase DDX23	494550	1.5655e+06	1.64486e+06	1.87313e+06	966522	1.64264e+06	1.68872e+06	1.80165e+06	2.31269e+06	2.7096e+06	3.01899e+06	3.16567e+06	1.49353e+06	2.18024e+06	2.68347e+06	2.75565e+06	538641	1.1143e+06	1.2726e+06	1.2177e+06	1.31847e+06	2.15818e+06	2.11242e+06	2.11073e+06	1.22768e+06	2.2087e+06	2.13546e+06	2.16614e+06	334010	549816	546256	563749	292811	921619	611563	812207	941508	1.37777e+06	1.2346e+06	1.58264e+06	158216	208071	135247	268984	861073	1.42451e+06	1.172e+06	1.42884e+06	136205	287406	230251	276948	872143	1.3786e+06	1.44373e+06	1.68074e+06	1.40813e+06	2.22975e+06	2.55865e+06	2.33295e+06	1.11929e+06	1.90572e+06	2.05048e+06	2.02407e+06	0.000324683	577657	409572	496422	0.000121197	997118	965057	937390	0.0251285	2.40468e+06	2.47691e+06	2.05649e+06	0.00468537	1.53683e+06	1.43375e+06	1.51001e+06	0.000793674	427764	603229	584932	7.91543e-05	1.22862e+06	1.34257e+06	1.38421e+06	3.20147e-05	1.15976e+06	1.22437e+06	1.29892e+06	3.17894e-06	330348	332725	338956	0.00663448	249054	339866	289515	0.0149837	864719	1.02907e+06	930733	0.309778	147287	173859	153501	0.00944861	806608	976648	799964	0.00341624	129995	157524	121098	0.00238296	873696	865782	876952	0.00394749	1.35331e+06	1.21676e+06	1.65432e+06	0.000112153	1.05446e+06	1.12074e+06	1.18268e+06	DDX23	Probable ATP-dependent RNA helicase DDX23
DDX24	ATP-dependent RNA helicase DDX24	1.57829e+06	2.73574e+06	2.46454e+06	3.91174e+06	2.0587e+06	2.52421e+06	3.31528e+06	3.10279e+06	1.5263e+06	1.95872e+06	2.78243e+06	2.62013e+06	1.21592e+06	1.72695e+06	2.61445e+06	2.62074e+06	724675	1.1994e+06	1.02228e+06	1.35546e+06	583774	1.36601e+06	1.05128e+06	1.09037e+06	237479	437071	358657	351323	217466	459894	342773	333956	353466	1.52795e+06	505495	452063	448461	598519	603824	613389	43662.3	61162.7	65949.1	52193.5	257001	363922	372992	372268	385722	478155	745878	681448	328952	375816	760461	613029	33051.9	33910.3	76896.6	59070	226170	299188	699593	537407	0.0304046	1.5556e+06	1.60416e+06	1.57511e+06	0.0185404	2.14075e+06	1.9899e+06	2.04543e+06	0.0291718	1.74506e+06	1.49928e+06	1.33458e+06	0.0218646	1.16504e+06	1.33736e+06	1.14535e+06	0.00868042	707933	709714	756378	0.0094029	716438	452695	582190	0.0101657	268400	226740	217297	0.0208612	224624	186822	240952	0.246338	351837	361804	346758	0.000371267	461384	462336	421661	0.0207168	44247.5	40608	46131.3	0.00322037	271873	221900	277229	0.048871	400618	442590	313957	0.111823	356363	408297	222196	0.165728	38469.2	40001.1	20685.3	0.0729397	258754	234126	185630	DDX24	ATP-dependent RNA helicase DDX24
DDX27	Probable ATP-dependent RNA helicase DDX27	1.60445e+06	3.49123e+06	3.21978e+06	5.20142e+06	1.99688e+06	3.47495e+06	3.8081e+06	3.81108e+06	1.56615e+06	2.01286e+06	2.78552e+06	2.32271e+06	5.75916e+06	7.58091e+06	1.00461e+07	9.74516e+06	829476	1.73931e+06	1.47928e+06	1.74848e+06	729685	1.39119e+06	1.07973e+06	1.0734e+06	537202	1.24105e+06	931785	904837	312551	522842	467752	501004	521383	2.66356e+06	1.03386e+06	988228	661129	973419	998388	1.13347e+06	80101.9	77057.8	55085.7	154835	997349	1.55886e+06	1.28245e+06	1.51269e+06	1.84216e+06	3.82484e+06	3.63698e+06	4.23456e+06	2.74539e+06	3.24825e+06	5.45642e+06	5.30413e+06	1.9984e+06	2.2017e+06	5.07215e+06	3.91924e+06	2.88432e+06	4.06372e+06	7.22228e+06	5.79478e+06	0.0193539	1.49339e+06	1.56407e+06	1.75589e+06	0.000195724	2.05252e+06	1.86469e+06	2.07344e+06	0.0350923	1.56471e+06	1.78629e+06	1.34747e+06	0.0137711	5.92378e+06	5.35601e+06	5.99767e+06	0.0087954	531967	977677	978783	0.019585	614949	800083	774022	0.0122845	474151	583285	554170	0.00217534	294413	289023	354218	0.133057	436846	600778	526524	0.003772	618132	734310	630945	0.643881	68441.9	94022	77841.8	0.0166829	872383	1.13599e+06	983673	0.000404207	1.8786e+06	1.93663e+06	1.71124e+06	0.0553662	2.82396e+06	2.55221e+06	2.86e+06	0.111714	1.84737e+06	2.34502e+06	1.80281e+06	0.0377864	3.04045e+06	2.92533e+06	2.68717e+06	DDX27	Probable ATP-dependent RNA helicase DDX27
DDX28	Probable ATP-dependent RNA helicase DDX28	#N/A	#N/A	#N/A	#N/A	#N/A	#N/A	#N/A	#N/A	#N/A	#N/A	#N/A	#N/A	#N/A	#N/A	#N/A	#N/A	19766.4	11793	23579.9	30654.4	25932	37645	42933.7	44427.7	#N/A	#N/A	#N/A	#N/A	14233.1	26146.8	21381	27329.3	#N/A	#N/A	#N/A	#N/A	16520.4	20711.6	25205.6	23668.6	#N/A	#N/A	#N/A	#N/A	#N/A	#N/A	#N/A	#N/A	#N/A	#N/A	#N/A	#N/A	#N/A	#N/A	#N/A	#N/A	#N/A	#N/A	#N/A	#N/A	38057.9	74566.6	2387.72	82805.2	#N/A	#N/A	#N/A	#N/A	#N/A	#N/A	#N/A	#N/A	#N/A	#N/A	#N/A	#N/A	#N/A	#N/A	#N/A	#N/A	0.74449	14235.4	19378.5	25685.4	0.0839868	18128.9	20696.9	38970.1	#N/A	#N/A	#N/A	#N/A	0.0057339	13187.3	13691.4	15820.7	#N/A	#N/A	#N/A	#N/A	0.0149591	14625.7	17193	17742.6	#N/A	#N/A	#N/A	#N/A	#N/A	#N/A	#N/A	#N/A	#N/A	#N/A	#N/A	#N/A	#N/A	#N/A	#N/A	#N/A	#N/A	#N/A	#N/A	#N/A	0.588251	30908.3	38616.4	44648.9	DDX28	Probable ATP-dependent RNA helicase DDX28
DDX31	Probable ATP-dependent RNA helicase DDX31	49716	28078.2	29614.9	32104.7	107045	59521.9	63980.7	87998.6	#N/A	#N/A	#N/A	#N/A	73274.3	102854	176965	82593	310342	447785	397718	366321	251172	310696	335909	338297	41113.1	116460	90092.5	92983.3	29737.9	23834.1	25759.3	32071.6	126176	212352	136010	135942	55919.4	58914.2	82835.4	61922.5	8112.99	25858.2	3862.4	14312.4	49009.4	71194.7	113100	70945.9	87346.9	87023	95197.9	97611.1	332213	436471	346235	225781	1840.62	561.674	20238	1199.12	146053	235671	467309	371104	0.199138	61075.3	24131.5	63941.1	0.126617	84416.4	96838.6	139880	#N/A	#N/A	#N/A	#N/A	0.18263	79751.2	59353.6	80718.1	0.0577407	320369	260439	350218	0.0189736	224835	286173	242507	0.00500173	30941.2	39595.5	52802.6	0.445136	29380.7	27111.6	32721.4	0.288896	142851	136434	99241.2	0.313578	55916.4	68344	43497.7	0.371389	6461.4	6775.25	11102.3	0.0622768	48724.1	51190.1	47114	0.360973	87456.8	79013	95570.8	0.956791	278734	331439	386467	0.447047	3677.87	1075.27	768.709	0.0346519	142131	156217	139809	DDX31	Probable ATP-dependent RNA helicase DDX31
DDX39A	ATP-dependent RNA helicase DDX39A	4.5433e+06	3.93368e+06	3.24e+06	7.11747e+06	6.11014e+06	3.85827e+06	5.4934e+06	6.79123e+06	6.21769e+06	7.31194e+06	6.94446e+06	7.54666e+06	4.47135e+06	4.88981e+06	6.15366e+06	6.70496e+06	1.04201e+06	2.08176e+06	1.71987e+06	2.3532e+06	2.04198e+06	3.02144e+06	2.32187e+06	2.53768e+06	1.30374e+06	2.08374e+06	2.17706e+06	1.91843e+06	427928	435835	508992	614212	955300	906281	1.04242e+06	1.20469e+06	1.52324e+06	1.61185e+06	1.7305e+06	2.11293e+06	425638	573419	809267	847222	1.24132e+06	1.73788e+06	1.46147e+06	1.71706e+06	627078	655163	724621	618841	2.98187e+06	4.20463e+06	4.11317e+06	4.26675e+06	2.25118e+06	3.60377e+06	4.09271e+06	3.45201e+06	2.72552e+06	3.96116e+06	6.1985e+06	3.52704e+06	0.863902	4.84192e+06	4.24133e+06	4.54665e+06	0.459929	6.36427e+06	5.55563e+06	6.41051e+06	0.265022	5.98479e+06	7.69043e+06	4.97785e+06	0.0581351	4.30644e+06	4.41823e+06	4.68939e+06	0.00706548	1.18947e+06	935348	1.0012e+06	0.0614229	1.95167e+06	2.22847e+06	1.94581e+06	0.0108999	1.03499e+06	1.55516e+06	1.32107e+06	0.186294	464012	440391	379382	0.349082	944849	914272	1.00678e+06	0.305163	1.24939e+06	1.91418e+06	1.40614e+06	0.0301844	359290	510219	407405	0.0304339	1.09431e+06	1.25086e+06	1.37879e+06	0.426745	565766	670895	644573	0.0022948	3.01815e+06	3.25589e+06	2.67158e+06	0.00695273	1.99772e+06	2.6723e+06	2.08353e+06	0.0911252	2.82347e+06	2.70083e+06	2.65227e+06	DDX39A	ATP-dependent RNA helicase DDX39A
DDX39B	Spliceosome RNA helicase DDX39B	7.51939e+06	5.90825e+06	5.92143e+06	1.00586e+07	9.78549e+06	8.48237e+06	9.65292e+06	1.26624e+07	5.98979e+06	8.18678e+06	7.95075e+06	9.4151e+06	6.37532e+06	9.01968e+06	1.03416e+07	1.10549e+07	5.89654e+06	1.05775e+07	9.12904e+06	1.14295e+07	8.08151e+06	1.19057e+07	1.0632e+07	1.08739e+07	5.68703e+06	1.16372e+07	1.16049e+07	1.05202e+07	2.10702e+06	2.43113e+06	2.9386e+06	3.34507e+06	5.55135e+06	5.64528e+06	5.59432e+06	6.78913e+06	8.08698e+06	1.03843e+07	8.78292e+06	1.193e+07	2.20558e+06	3.31394e+06	4.17221e+06	4.35908e+06	7.04036e+06	1.09505e+07	7.9385e+06	1.07512e+07	7.02213e+06	8.12354e+06	9.17182e+06	7.75163e+06	1.03345e+07	1.36866e+07	1.26976e+07	1.268e+07	8.8162e+06	1.24542e+07	1.64594e+07	1.43777e+07	9.39779e+06	1.37055e+07	1.63132e+07	1.28197e+07	0.887725	8.18474e+06	6.44101e+06	7.93241e+06	0.744356	1.01282e+07	8.64919e+06	1.0579e+07	0.0095873	5.48231e+06	6.51057e+06	5.97649e+06	0.00475377	6.94254e+06	6.19726e+06	5.98617e+06	0.00395768	6.51621e+06	5.36066e+06	5.81275e+06	0.00361261	7.70345e+06	8.69877e+06	7.84231e+06	0.000936884	4.65235e+06	6.27531e+06	6.13343e+06	0.0527858	2.16911e+06	2.28788e+06	1.86406e+06	0.464052	5.24064e+06	5.04765e+06	6.36577e+06	0.143822	6.94387e+06	9.78823e+06	7.52884e+06	0.0090746	1.93465e+06	2.54314e+06	2.13894e+06	0.0511579	6.35572e+06	7.35727e+06	7.40808e+06	0.129519	6.11196e+06	6.93679e+06	8.01763e+06	0.00201365	1.03852e+07	1.00115e+07	1.06069e+07	0.0182978	9.46658e+06	9.92235e+06	7.05966e+06	0.0128912	1.00589e+07	8.5339e+06	9.60059e+06	DDX39B	Spliceosome RNA helicase DDX39B
DDX3X	ATP-dependent RNA helicase DDX3X	1.03431e+07	1.63491e+07	1.39145e+07	1.85124e+07	1.68676e+07	2.3738e+07	2.44336e+07	2.75266e+07	1.94959e+07	2.08297e+07	2.35502e+07	2.67526e+07	2.3321e+07	2.7162e+07	3.25244e+07	3.32842e+07	5.49306e+06	9.13856e+06	8.72834e+06	1.20467e+07	9.60085e+06	1.43496e+07	1.25107e+07	1.29391e+07	7.26393e+06	1.46084e+07	1.1224e+07	1.08041e+07	2.407e+06	2.62094e+06	3.0858e+06	3.45257e+06	3.59617e+06	7.03024e+06	6.55777e+06	5.01946e+06	6.85531e+06	1.09346e+07	1.05979e+07	9.31794e+06	924687	1.32115e+06	1.20341e+06	1.36165e+06	8.52424e+06	1.14151e+07	1.19157e+07	1.05094e+07	5.28493e+06	6.91288e+06	8.20433e+06	9.34537e+06	9.77132e+06	1.04955e+07	1.41134e+07	1.58709e+07	1.53735e+07	1.83133e+07	2.72965e+07	2.50891e+07	1.43233e+07	1.84657e+07	2.57457e+07	2.33526e+07	0.0137253	1.12808e+07	9.96475e+06	9.78382e+06	0.00232271	1.73104e+07	1.61942e+07	1.70982e+07	0.179261	2.22966e+07	2.04374e+07	1.57538e+07	0.0264441	2.54382e+07	2.15786e+07	2.29462e+07	0.0212078	4.29637e+06	6.40119e+06	5.78161e+06	0.0135489	8.26788e+06	1.03781e+07	1.01566e+07	0.0167236	6.58997e+06	7.6274e+06	7.57443e+06	0.0631512	2.3745e+06	2.29003e+06	2.55647e+06	0.0237111	2.85207e+06	3.66396e+06	4.27248e+06	0.00245634	6.66006e+06	7.04538e+06	6.86049e+06	0.00152179	913934	939480	920647	0.00360847	8.33622e+06	8.8894e+06	8.34711e+06	0.0152382	5.23627e+06	5.21458e+06	5.40394e+06	0.0895738	8.92604e+06	9.64078e+06	1.07471e+07	0.0428837	1.52728e+07	1.66731e+07	1.41747e+07	0.0210994	1.4715e+07	1.51073e+07	1.31475e+07	DDX3X	ATP-dependent RNA helicase DDX3X
DDX41	Probable ATP-dependent RNA helicase DDX41	120896	113376	89431.9	192988	168061	191960	147095	153177	105926	117259	130134	106258	131136	153057	166559	162922	169566	155778	239378	169354	89635.4	188354	164350	205902	91443.5	106455	123160	171139	18624.8	23240.3	33804.9	34537.4	199344	336187	244124	279255	496943	527478	467017	598661	124030	134002	179239	141023	157910	214090	222903	235714	#N/A	#N/A	#N/A	#N/A	#N/A	#N/A	#N/A	#N/A	88207.2	88408.7	160814	107185	#N/A	#N/A	#N/A	#N/A	0.760281	95905	137354	129429	0.874764	178688	194532	130963	0.207031	99319.7	112987	105470	0.0595137	122587	118512	152309	0.520689	177594	171756	159349	0.0342877	65188.6	145720	57997.5	0.145336	65527.8	106258	102545	0.0542892	21136.2	21078.6	13659.7	0.0616759	174028	240292	183713	0.512975	459263	552947	478618	0.169096	114501	140658	116932	0.03183	151913	194315	127502	#N/A	#N/A	#N/A	#N/A	#N/A	#N/A	#N/A	#N/A	0.315862	115428	87727.8	61466.1	#N/A	#N/A	#N/A	#N/A	DDX41	Probable ATP-dependent RNA helicase DDX41
DDX42	ATP-dependent RNA helicase DDX42	775914	1.24755e+06	1.48102e+06	1.06975e+06	1.07511e+06	1.73854e+06	1.67071e+06	1.98761e+06	1.66597e+06	2.07454e+06	2.13944e+06	2.46877e+06	2.52681e+06	3.36137e+06	2.73945e+06	3.10363e+06	289191	479960	520517	586453	721141	894633	896329	901710	713767	972126	1.06169e+06	1.04086e+06	254596	598239	400123	357420	465879	823397	605924	754248	938636	1.42483e+06	1.08968e+06	1.10867e+06	185855	364037	273424	305642	860460	1.22887e+06	1.17153e+06	1.12774e+06	525719	835923	757783	964248	910143	1.19286e+06	1.70213e+06	1.77914e+06	880694	1.07949e+06	1.69934e+06	1.55125e+06	1.59471e+06	2.10118e+06	3.58687e+06	2.86511e+06	0.0153774	811208	740873	775661	0.00276773	1.06298e+06	989572	1.17279e+06	0.0111298	1.6597e+06	1.72186e+06	1.61635e+06	0.106448	2.86741e+06	2.21778e+06	2.49524e+06	0.0114775	241601	247971	378000	0.00707025	690502	682635	790287	0.000499974	691579	737816	711907	0.0625896	246597	223156	294033	0.0285103	378079	523741	495817	0.0782453	1.00934e+06	896943	909623	0.0114423	207336	183567	166662	0.00558678	811862	960898	808618	0.0112849	526562	598491	452103	0.0260263	978822	849463	902143	0.0397914	883970	900787	857325	0.0453693	1.4238e+06	1.6919e+06	1.66843e+06	DDX42	ATP-dependent RNA helicase DDX42
DDX46	Probable ATP-dependent RNA helicase DDX46	2.62769e+06	4.57504e+06	4.28926e+06	5.42803e+06	4.34737e+06	7.61018e+06	8.00442e+06	8.46394e+06	5.34022e+06	6.23859e+06	7.21736e+06	9.00226e+06	6.9269e+06	8.66737e+06	1.00057e+07	1.09457e+07	1.31734e+06	2.10202e+06	2.01396e+06	2.12465e+06	1.84126e+06	2.7491e+06	2.58592e+06	2.98891e+06	2.33386e+06	3.03031e+06	3.27355e+06	3.3485e+06	507690	994412	835732	701331	650046	1.29859e+06	1.00808e+06	1.3721e+06	1.14297e+06	1.52758e+06	1.55647e+06	1.88129e+06	183983	253965	223548	280463	1.40851e+06	1.91235e+06	1.70931e+06	2.18572e+06	1.171e+06	2.09409e+06	1.9715e+06	2.32087e+06	2.10594e+06	2.977e+06	3.03533e+06	3.31364e+06	2.43004e+06	3.20583e+06	4.186e+06	4.31042e+06	3.14032e+06	4.21024e+06	5.46473e+06	5.07703e+06	0.00456948	2.49783e+06	2.46413e+06	2.92109e+06	0.00104664	3.95823e+06	4.02747e+06	5.05642e+06	0.0712158	5.2677e+06	5.97053e+06	4.78243e+06	0.0145578	7.01827e+06	6.41938e+06	7.34307e+06	0.0130853	994350	1.35768e+06	1.6e+06	0.00174622	1.80204e+06	1.79002e+06	1.93173e+06	0.00256221	2.15503e+06	2.40582e+06	2.44074e+06	0.0274314	536669	407911	578490	0.0119912	508278	711360	730499	0.0128781	1.06802e+06	1.19547e+06	1.16543e+06	0.0144885	179377	184758	187814	0.0226752	1.33436e+06	1.39141e+06	1.49976e+06	0.000768001	1.20612e+06	1.1502e+06	1.15667e+06	0.0104194	1.84011e+06	1.99318e+06	2.48452e+06	0.0430142	2.0239e+06	2.11494e+06	3.15128e+06	0.0131367	3.44145e+06	2.78145e+06	3.19807e+06	DDX46	Probable ATP-dependent RNA helicase DDX46
DDX47	Probable ATP-dependent RNA helicase DDX47	1.75843e+06	2.60701e+06	2.43027e+06	3.37547e+06	2.53485e+06	3.31393e+06	3.63872e+06	3.76279e+06	1.54773e+06	1.78635e+06	2.56514e+06	2.26316e+06	1.92934e+06	2.43552e+06	3.51293e+06	3.20437e+06	1.10349e+06	1.86967e+06	1.75109e+06	2.04128e+06	974418	1.8393e+06	1.49616e+06	1.33678e+06	621599	1.1361e+06	1.03346e+06	860816	280157	195819	408315	511431	718802	1.78453e+06	1.39697e+06	939954	920689	1.16602e+06	1.54139e+06	1.22416e+06	111741	144903	193122	168820	835412	1.17385e+06	1.44532e+06	1.10216e+06	3.11096e+06	3.86503e+06	4.13311e+06	4.98105e+06	4.6097e+06	4.80374e+06	6.72741e+06	7.39215e+06	3.30053e+06	5.12649e+06	6.78747e+06	6.60688e+06	4.34529e+06	5.46872e+06	9.16307e+06	7.50327e+06	0.0246262	1.64831e+06	1.74718e+06	1.8798e+06	0.00264895	2.53508e+06	2.39642e+06	2.67304e+06	0.0805397	1.21934e+06	1.77715e+06	1.6467e+06	0.0256716	1.84817e+06	2.00615e+06	1.93369e+06	0.0115413	871213	1.03868e+06	1.40059e+06	0.0237707	834699	1.02803e+06	1.06052e+06	0.0171854	506770	691796	666231	0.380381	271551	277896	291026	0.0555728	678219	745854	732335	0.0295501	891346	928090	942630	0.0168422	115303	116205	103714	0.0202349	873420	854598	778218	0.0293724	2.872e+06	3.37116e+06	3.08972e+06	0.103723	4.78489e+06	4.88621e+06	4.15799e+06	0.0093255	3.21589e+06	3.87796e+06	2.80774e+06	0.0479316	4.6051e+06	4.25142e+06	4.17936e+06	DDX47	Probable ATP-dependent RNA helicase DDX47
DDX49	Probable ATP-dependent RNA helicase DDX49	879646	842183	500163	1.49143e+06	1.50427e+06	1.56722e+06	1.92674e+06	1.77557e+06	233106	448512	582045	526673	696851	937246	1.31295e+06	1.49277e+06	350402	603737	408648	428177	363512	720178	531933	583206	73493.7	317392	244692	204334	50750.6	41061.1	67141	88344	333234	543072	546862	438867	291778	317277	517490	411576	17125	30980.4	37021.4	51340.3	257556	422233	520480	420758	371286	474054	539577	557226	354673	557545	685191	589269	#N/A	#N/A	#N/A	#N/A	245828	368356	746373	542640	0.835471	806273	906319	926344	0.0872464	1.58393e+06	1.44958e+06	1.4793e+06	0.00327718	235078	190755	273485	0.034495	628691	642278	819584	0.130869	336258	406116	308832	0.0139492	363786	396918	329832	0.00906935	93748.2	92358.1	34374.9	0.344442	52115.8	52848.9	47287	0.0139647	369305	340086	290312	0.110512	274402	327471	273461	0.0259721	14057.4	22224.2	15093.5	0.00914219	284242	281793	206634	0.00503893	369928	389560	354371	0.0052211	356117	398763	309138	#N/A	#N/A	#N/A	#N/A	0.0502174	279412	221294	236779	DDX49	Probable ATP-dependent RNA helicase DDX49
DDX5	Probable ATP-dependent RNA helicase DDX5	6.51752e+06	2.63467e+07	2.08111e+07	1.92804e+07	1.58522e+07	2.90914e+07	3.16132e+07	3.72505e+07	3.81286e+07	3.64045e+07	4.88039e+07	6.04304e+07	2.76269e+07	3.00489e+07	4.15132e+07	4.80411e+07	1.38211e+06	3.32896e+06	3.0825e+06	4.06895e+06	7.76675e+06	1.38006e+07	9.24885e+06	1.1232e+07	1.02061e+07	2.18533e+07	1.25974e+07	1.42004e+07	2.27578e+06	5.74947e+06	3.11179e+06	3.4289e+06	672418	5.66814e+06	2.21184e+06	1.19343e+06	5.4335e+06	1.03847e+07	9.59484e+06	6.66429e+06	1.55627e+06	1.80176e+06	3.32082e+06	1.9554e+06	6.66592e+06	9.90503e+06	1.02666e+07	7.22799e+06	4.27154e+06	4.96164e+06	7.787e+06	9.8019e+06	9.82335e+06	9.34228e+06	1.71264e+07	2.05366e+07	2.96819e+07	3.19068e+07	5.35078e+07	4.95884e+07	1.8513e+07	1.68492e+07	2.75953e+07	3.02329e+07	0.00204629	7.35071e+06	5.82726e+06	6.37458e+06	0.00317445	1.79438e+07	1.42159e+07	1.53968e+07	0.245504	4.4194e+07	3.71306e+07	3.30611e+07	0.106153	3.29106e+07	2.46528e+07	2.53173e+07	0.00355168	1.03507e+06	1.55414e+06	1.55712e+06	0.0563411	7.09896e+06	7.73367e+06	8.46762e+06	0.10601	9.39364e+06	1.09108e+07	1.03138e+07	0.0974667	2.04595e+06	2.21989e+06	2.56149e+06	0.15797	549044	643414	824796	0.0477869	6.35685e+06	4.96664e+06	4.97701e+06	0.18192	1.79797e+06	1.43005e+06	1.44078e+06	0.0655236	7.00695e+06	6.69287e+06	6.29793e+06	0.0844251	4.41215e+06	4.56295e+06	3.83952e+06	0.154413	9.08439e+06	1.02836e+07	1.0102e+07	0.0843375	2.82527e+07	3.13425e+07	2.94504e+07	0.216461	1.73533e+07	2.14425e+07	1.67433e+07	DDX5	Probable ATP-dependent RNA helicase DDX5
DDX50	ATP-dependent RNA helicase DDX50	899911	1.305e+06	1.13823e+06	1.88519e+06	1.18209e+06	1.64543e+06	1.94373e+06	2.05215e+06	1.28791e+06	1.46575e+06	1.7129e+06	1.71241e+06	1.17375e+06	1.7661e+06	2.0685e+06	2.0073e+06	239745	319540	354218	416911	261906	402201	397215	446788	267212	447008	457869	421131	74577.6	82648.5	125883	136412	75347.2	412745	131220	122398	332055	520743	542669	693317	109741	157518	156199	169222	244967	316353	273929	322366	155417	242204	334565	408131	938496	1.03062e+06	1.74517e+06	2.00287e+06	958197	1.18153e+06	1.79091e+06	1.58886e+06	820820	1.02731e+06	1.68986e+06	1.45227e+06	0.0750096	883620	883282	932830	0.00544662	1.17536e+06	1.1179e+06	1.25302e+06	0.0154396	1.26065e+06	1.32479e+06	1.27828e+06	0.00122964	1.20744e+06	1.13307e+06	1.18074e+06	0.0871333	145975	283290	289969	0.0125813	198832	284357	302528	0.00125131	237400	262946	301289	0.0836242	67450.5	69088.4	87194.1	0.202626	46638.4	88166.4	91236.8	0.021767	248580	394263	353322	0.0123885	104447	131055	93720.7	0.0785433	229894	220251	284754	0.0277195	145465	131237	189547	0.0882035	910189	925191	980107	0.0390175	861534	1.02564e+06	987416	0.0425583	819839	823732	818889	DDX50	ATP-dependent RNA helicase DDX50
DDX51	ATP-dependent RNA helicase DDX51	4.59043e+07	2.69994e+07	2.25926e+07	6.90099e+07	6.03819e+07	7.58312e+07	6.99661e+07	5.23258e+07	3.09164e+07	5.83613e+07	5.98501e+07	4.15834e+07	3.20475e+07	7.44611e+07	5.64147e+07	3.61967e+07	372769	609411	507071	602916	311686	473835	335316	386559	9182.6	63503.4	36705.9	48912.9	43883	26023.5	61445.5	82153.8	9.58983e+06	1.1255e+07	1.28193e+07	1.4084e+07	106451	120313	145854	145051	5.92163e+06	1.12821e+07	7.87495e+06	1.09679e+07	99259	156183	168027	152642	5.62227e+07	7.01839e+07	5.6415e+07	6.28148e+07	6.49105e+07	7.00161e+07	4.65203e+07	8.17608e+07	4.14121e+07	3.59556e+07	4.48238e+07	6.25418e+07	333626	464154	770088	637005	0.692281	4.54213e+07	4.2224e+07	5.00677e+07	0.469818	5.98717e+07	5.95488e+07	6.17252e+07	0.034486	2.38364e+07	3.76866e+07	3.12262e+07	0.126416	2.41392e+07	4.22321e+07	2.97711e+07	0.0196694	341526	455288	321493	0.121418	281070	310227	343760	0.0111843	5518.63	3403.92	18625.3	0.483588	42120.5	44528.5	45000	0.0189522	9.66671e+06	9.44068e+06	9.6621e+06	0.0380473	104932	116694	97725.4	0.0263793	5.23805e+06	6.90849e+06	5.61835e+06	0.00316317	111003	103250	83523.7	0.58264	4.63217e+07	4.43958e+07	7.79506e+07	0.929004	5.13267e+07	7.49955e+07	6.84092e+07	0.590539	3.71722e+07	5.61501e+07	3.09139e+07	0.0326042	355614	347542	297723	DDX51	ATP-dependent RNA helicase DDX51
DDX52	Probable ATP-dependent RNA helicase DDX52	231657	321296	146678	446261	303239	220023	329835	428327	54423.6	45399.6	48112	53606.5	143114	205542	242491	138122	239897	400787	368639	507177	274506	474423	466286	402050	104787	189670	252729	213257	41343.4	35910	63612.9	44473.3	696150	1.37829e+06	911268	997655	538319	522140	683016	710536	50817.5	82165.2	41907	77630.8	510590	668228	780095	717651	518644	811158	754109	909507	425073	712739	661816	727659	100856	205849	224024	204637	236362	409909	621037	474735	0.477648	200342	194456	300172	0.813354	175021	330064	404632	0.559461	41559.4	69431.2	52280.1	0.177615	128623	139760	160957	0.0161371	252064	200728	266898	0.0029932	256941	302385	264193	0.00802738	108582	127165	78613.9	0.494746	40850.9	35706.4	47473.1	0.0536055	628145	721626	738679	0.240833	476077	621029	517851	0.301928	40237.7	53563.8	58651	0.0758903	588743	345332	597695	0.00389495	486818	504692	564423	0.000202233	439124	421166	414930	6.6775e-05	98219.8	101311	103038	0.013557	226417	253491	229177	DDX52	Probable ATP-dependent RNA helicase DDX52
DDX53	Probable ATP-dependent RNA helicase DDX53	#N/A	#N/A	#N/A	#N/A	#N/A	#N/A	#N/A	#N/A	#N/A	#N/A	#N/A	#N/A	#N/A	#N/A	#N/A	#N/A	#N/A	#N/A	#N/A	#N/A	#N/A	#N/A	#N/A	#N/A	#N/A	#N/A	#N/A	#N/A	#N/A	#N/A	#N/A	#N/A	#N/A	#N/A	#N/A	#N/A	#N/A	#N/A	#N/A	#N/A	#N/A	#N/A	#N/A	#N/A	#N/A	#N/A	#N/A	#N/A	#N/A	#N/A	#N/A	#N/A	#N/A	#N/A	#N/A	#N/A	#N/A	#N/A	#N/A	#N/A	#N/A	#N/A	#N/A	#N/A	#N/A	#N/A	#N/A	#N/A	#N/A	#N/A	#N/A	#N/A	#N/A	#N/A	#N/A	#N/A	#N/A	#N/A	#N/A	#N/A	#N/A	#N/A	#N/A	#N/A	#N/A	#N/A	#N/A	#N/A	#N/A	#N/A	#N/A	#N/A	#N/A	#N/A	#N/A	#N/A	#N/A	#N/A	#N/A	#N/A	#N/A	#N/A	#N/A	#N/A	#N/A	#N/A	#N/A	#N/A	#N/A	#N/A	#N/A	#N/A	#N/A	#N/A	#N/A	#N/A	#N/A	#N/A	#N/A	#N/A	#N/A	#N/A	#N/A	#N/A	#N/A	#N/A	#N/A	#N/A	DDX53	Probable ATP-dependent RNA helicase DDX53
DDX54	ATP-dependent RNA helicase DDX54	1.04326e+06	2.43634e+06	2.29971e+06	3.68055e+06	1.04346e+06	2.09009e+06	1.64334e+06	1.58924e+06	998126	1.20088e+06	2.03364e+06	1.4179e+06	587587	840656	1.26177e+06	1.13166e+06	564330	908898	764768	935888	578109	961663	773872	754903	299507	684133	511839	486165	80848.7	125295	131901	151886	606956	2.84375e+06	1.05541e+06	1.07335e+06	434965	585592	718446	717840	32803.6	55351.1	77783	35691.1	351910	548204	585009	568955	589851	1.29114e+06	1.09873e+06	1.00937e+06	606140	845412	1.12897e+06	997113	675736	845755	1.3996e+06	1.23725e+06	765373	1.15442e+06	2.14746e+06	1.5422e+06	0.0167075	905710	1.07128e+06	1.15281e+06	0.0120722	960335	1.02524e+06	1.14481e+06	0.0980116	1.09698e+06	1.01461e+06	882785	0.0184166	629331	534015	599416	0.014119	466419	635863	590709	0.0434454	500873	546831	686622	0.0148175	271972	312267	314282	0.00363658	77189.9	75890.2	89465.9	0.151535	584724	658494	577650	0.0183125	400389	521614	382893	0.140855	37995.2	35546.4	24869.2	0.000183397	357073	369922	328736	0.00350902	538684	639457	591411	0.0196015	648916	683105	486398	0.043625	668629	726300	632279	0.0473743	916517	741901	637702	DDX54	ATP-dependent RNA helicase DDX54
DDX55	ATP-dependent RNA helicase DDX55	208280	184370	170570	304429	212487	229387	223114	237454	35926.8	27436.4	27018.2	22177.3	71470.2	62206.1	191496	206929	429382	474596	561561	585127	197757	236452	257493	279529	38287.2	106614	90857.7	73291.4	17129.6	5501.08	20465.7	23356	253807	341554	268826	241393	138394	178698	211157	197816	12544	27022.8	10099.3	26316.5	74425.6	161164	158523	145138	329592	326741	327145	307735	178120	265072	273577	241906	87737	183145	188314	150100	244244	393044	498201	455496	0.815426	182267	199673	242902	0.47297	172093	218870	246500	0.314977	51203.8	20424.8	36151.8	0.176618	99699.8	32632.8	82078	0.0639996	473322	437378	377447	0.0633603	164251	233476	195545	0.00730003	33917.5	35257	45687.2	0.907119	16604.6	17756.3	17028.1	0.398322	275263	248083	238073	0.0179657	118303	158064	138815	0.23788	8959.19	18104.5	10568.2	0.000141846	69784.2	79223.7	74268.9	0.820989	335381	262953	390442	0.0244879	210247	186335	137779	0.00770444	80809.9	112139	70262.5	0.00318014	265159	231127	236445	DDX55	ATP-dependent RNA helicase DDX55
DDX56	Probable ATP-dependent RNA helicase DDX56	1.71822e+06	1.71574e+06	1.88013e+06	3.56508e+06	2.07883e+06	2.24134e+06	2.65489e+06	2.85381e+06	869854	928980	1.23189e+06	1.23037e+06	1.42026e+06	1.86655e+06	2.71543e+06	2.38359e+06	965622	1.42111e+06	1.21324e+06	1.59347e+06	798674	1.67599e+06	1.18223e+06	1.14989e+06	334413	828593	663481	619484	171358	240956	237605	289190	577672	1.8245e+06	924053	806334	498697	606540	693936	701642	61891.7	77442.8	70887	100559	462029	662745	768078	576920	1.06248e+06	1.40424e+06	1.95949e+06	2.04443e+06	1.72544e+06	2.35337e+06	3.77162e+06	3.34262e+06	725684	1.1985e+06	2.35448e+06	1.67026e+06	1.48505e+06	1.87833e+06	3.81203e+06	3.16353e+06	0.322163	1.79882e+06	1.65e+06	1.70584e+06	0.0723279	2.27066e+06	1.91528e+06	2.05054e+06	0.0884915	851478	978331	779753	0.0240631	1.54251e+06	1.38428e+06	1.334e+06	0.0631286	862036	1.23264e+06	802187	0.0345578	778398	820174	797450	0.00691089	268111	381709	353418	0.0153487	161346	156540	196189	0.132	569828	579034	584155	0.032553	451138	584047	460906	0.164078	49108.4	78009.4	58557.4	0.0214481	439664	467078	479346	0.0235325	970733	1.15649e+06	1.06023e+06	0.0296518	1.8566e+06	1.79522e+06	1.5245e+06	0.0414634	766450	821120	589481	0.0625523	1.57276e+06	1.53495e+06	1.34743e+06	DDX56	Probable ATP-dependent RNA helicase DDX56
DDX6	Probable ATP-dependent RNA helicase DDX6	1.39115e+07	1.09137e+07	1.10004e+07	2.17679e+07	1.7839e+07	1.7433e+07	2.08322e+07	2.26574e+07	9.84474e+06	1.39766e+07	1.21676e+07	1.78092e+07	6.06932e+06	8.29243e+06	1.17059e+07	1.15324e+07	3.53162e+06	4.63717e+06	4.87411e+06	5.74064e+06	2.88734e+06	4.64646e+06	3.94656e+06	3.91095e+06	1.16633e+06	1.83916e+06	1.80116e+06	1.80969e+06	375383	301107	496733	626059	2.57355e+06	2.53736e+06	3.9025e+06	3.58681e+06	4.08565e+06	4.2848e+06	5.82126e+06	6.48061e+06	325745	590983	547058	613639	1.95811e+06	2.36759e+06	3.35588e+06	2.84107e+06	6.04144e+06	6.23213e+06	7.63224e+06	7.8908e+06	7.57676e+06	8.57365e+06	1.0773e+07	9.8304e+06	5.16327e+06	6.61176e+06	1.17751e+07	9.10866e+06	5.72308e+06	7.40759e+06	1.53952e+07	1.02861e+07	0.870653	1.56661e+07	1.2195e+07	1.38736e+07	0.245616	1.88713e+07	1.58862e+07	1.87594e+07	0.0485593	9.74747e+06	1.06023e+07	9.18446e+06	0.0167602	6.41093e+06	5.90851e+06	5.8885e+06	0.0195603	3.0593e+06	3.82428e+06	3.71126e+06	0.00864493	2.65709e+06	2.96096e+06	3.04399e+06	4.68592e-06	1.13525e+06	1.18355e+06	1.1802e+06	0.353525	381735	363325	381089	0.140147	2.54425e+06	2.70686e+06	2.46954e+06	0.101109	3.88429e+06	4.48258e+06	3.89009e+06	0.000336734	338658	335567	303010	0.0388926	2.00007e+06	2.06994e+06	1.80431e+06	0.116556	5.51228e+06	5.99642e+06	6.61561e+06	0.0280152	7.59265e+06	7.60565e+06	7.53198e+06	0.0620189	4.60808e+06	6.05658e+06	4.82515e+06	0.086183	6.0499e+06	5.42392e+06	5.69543e+06	DDX6	Probable ATP-dependent RNA helicase DDX6
DDX60	Probable ATP-dependent RNA helicase DDX60	#N/A	#N/A	#N/A	#N/A	#N/A	#N/A	#N/A	#N/A	#N/A	#N/A	#N/A	#N/A	#N/A	#N/A	#N/A	#N/A	#N/A	#N/A	#N/A	#N/A	#N/A	#N/A	#N/A	#N/A	#N/A	#N/A	#N/A	#N/A	#N/A	#N/A	#N/A	#N/A	18555	39210.6	27585.7	37398	#N/A	#N/A	#N/A	#N/A	#N/A	#N/A	#N/A	#N/A	#N/A	#N/A	#N/A	#N/A	#N/A	#N/A	#N/A	#N/A	#N/A	#N/A	#N/A	#N/A	#N/A	#N/A	#N/A	#N/A	#N/A	#N/A	#N/A	#N/A	#N/A	#N/A	#N/A	#N/A	#N/A	#N/A	#N/A	#N/A	#N/A	#N/A	#N/A	#N/A	#N/A	#N/A	#N/A	#N/A	#N/A	#N/A	#N/A	#N/A	#N/A	#N/A	#N/A	#N/A	#N/A	#N/A	#N/A	#N/A	#N/A	#N/A	#N/A	#N/A	0.0144057	20555.4	19488.4	15621.3	#N/A	#N/A	#N/A	#N/A	#N/A	#N/A	#N/A	#N/A	#N/A	#N/A	#N/A	#N/A	#N/A	#N/A	#N/A	#N/A	#N/A	#N/A	#N/A	#N/A	#N/A	#N/A	#N/A	#N/A	#N/A	#N/A	#N/A	#N/A	DDX60	Probable ATP-dependent RNA helicase DDX60
DDX60L	Probable ATP-dependent RNA helicase DDX60-like	#N/A	#N/A	#N/A	#N/A	#N/A	#N/A	#N/A	#N/A	#N/A	#N/A	#N/A	#N/A	#N/A	#N/A	#N/A	#N/A	#N/A	#N/A	#N/A	#N/A	#N/A	#N/A	#N/A	#N/A	#N/A	#N/A	#N/A	#N/A	8358.99	1732.94	6307.64	5465.33	#N/A	#N/A	#N/A	#N/A	#N/A	#N/A	#N/A	#N/A	#N/A	#N/A	#N/A	#N/A	#N/A	#N/A	#N/A	#N/A	#N/A	#N/A	#N/A	#N/A	#N/A	#N/A	#N/A	#N/A	#N/A	#N/A	#N/A	#N/A	#N/A	#N/A	#N/A	#N/A	#N/A	#N/A	#N/A	#N/A	#N/A	#N/A	#N/A	#N/A	#N/A	#N/A	#N/A	#N/A	#N/A	#N/A	#N/A	#N/A	#N/A	#N/A	#N/A	#N/A	#N/A	#N/A	#N/A	#N/A	#N/A	#N/A	#N/A	#N/A	0.0989055	10574.8	6904.58	7597.59	#N/A	#N/A	#N/A	#N/A	#N/A	#N/A	#N/A	#N/A	#N/A	#N/A	#N/A	#N/A	#N/A	#N/A	#N/A	#N/A	#N/A	#N/A	#N/A	#N/A	#N/A	#N/A	#N/A	#N/A	#N/A	#N/A	#N/A	#N/A	#N/A	#N/A	#N/A	#N/A	DDX60L	Probable ATP-dependent RNA helicase DDX60-like
DECR1	2,4-dienoyl-CoA reductase [(3E)-enoyl-CoA-producing], mitochondrial	769469	1.01741e+06	1.13102e+06	1.0639e+06	847235	1.04352e+06	883003	859870	678738	888984	1.01343e+06	864368	624699	1.06338e+06	971628	823958	807889	896304	1.03168e+06	1.22022e+06	964614	1.04567e+06	1.23646e+06	1.22218e+06	395110	570296	707357	656842	195044	184047	284160	301890	141484	155059	166275	248935	267500	329609	282400	391389	43921.3	74271.9	46127.3	73614.1	200240	231914	191121	303359	1.30573e+06	1.97406e+06	1.99933e+06	1.79421e+06	1.57179e+06	2.26293e+06	1.95115e+06	1.81952e+06	1.05011e+06	1.34489e+06	1.71982e+06	1.61588e+06	1.44555e+06	2.06944e+06	2.31349e+06	2.18779e+06	0.000867921	781645	757183	769579	0.389049	808555	765135	968014	0.0220523	683113	592520	760581	0.0178179	698283	534923	640891	0.105929	674260	851097	898308	0.0632178	875288	966766	1.05179e+06	0.00699	386560	351038	447733	0.22312	177579	168726	238828	0.181782	134235	152325	137893	0.105843	265301	257913	279285	0.0947573	44226.1	47475.8	40062	0.300225	176733	221065	202923	0.0262098	1.16776e+06	1.11115e+06	1.63828e+06	0.0932854	1.5167e+06	1.34202e+06	1.85665e+06	0.0421415	847406	1.00429e+06	1.29863e+06	0.00230359	1.54607e+06	1.28398e+06	1.50661e+06	DECR1	2,4-dienoyl-CoA reductase [(3E)-enoyl-CoA-producing], mitochondrial
DECR2	Peroxisomal 2,4-dienoyl-CoA reductase [(3E)-enoyl-CoA-producing]	77077.5	10536.5	125966	96130.1	23038	23159.3	45039	58405.8	#N/A	#N/A	#N/A	#N/A	1641.57	21969.6	2384.21	0	93677.7	79696.4	129756	131591	13436.9	68256.6	37181.7	6038.41	4851.33	522.187	14284.3	6281.69	2040.69	0.00087416	4493.9	3215.79	16262.6	23373.3	23125.5	22024.8	14547.2	13693	18541.2	20621.9	#N/A	#N/A	#N/A	#N/A	#N/A	#N/A	#N/A	#N/A	#N/A	#N/A	#N/A	#N/A	#N/A	#N/A	#N/A	#N/A	#N/A	#N/A	#N/A	#N/A	#N/A	#N/A	#N/A	#N/A	0.990237	75889.9	61362	93980.7	0.150936	29480.1	18149	21484.8	#N/A	#N/A	#N/A	#N/A	0.409187	0	1457.29	3467.43	0.39147	115001	92750.7	73281.2	0.315399	33772.6	5661.92	876.138	0.673544	4126.26	9792.52	635.219	0.716966	2254.9	1545.19	2321.98	0.0439515	20712.1	14223.1	13852.7	0.29831	12339.4	17533.3	13769	#N/A	#N/A	#N/A	#N/A	#N/A	#N/A	#N/A	#N/A	#N/A	#N/A	#N/A	#N/A	#N/A	#N/A	#N/A	#N/A	#N/A	#N/A	#N/A	#N/A	#N/A	#N/A	#N/A	#N/A	DECR2	Peroxisomal 2,4-dienoyl-CoA reductase [(3E)-enoyl-CoA-producing]
DEDD	Death effector domain-containing protein	#N/A	#N/A	#N/A	#N/A	#N/A	#N/A	#N/A	#N/A	#N/A	#N/A	#N/A	#N/A	#N/A	#N/A	#N/A	#N/A	#N/A	#N/A	#N/A	#N/A	#N/A	#N/A	#N/A	#N/A	#N/A	#N/A	#N/A	#N/A	#N/A	#N/A	#N/A	#N/A	#N/A	#N/A	#N/A	#N/A	#N/A	#N/A	#N/A	#N/A	#N/A	#N/A	#N/A	#N/A	#N/A	#N/A	#N/A	#N/A	#N/A	#N/A	#N/A	#N/A	#N/A	#N/A	#N/A	#N/A	#N/A	#N/A	#N/A	#N/A	22491.9	18574.6	24248.5	21739.3	#N/A	#N/A	#N/A	#N/A	#N/A	#N/A	#N/A	#N/A	#N/A	#N/A	#N/A	#N/A	#N/A	#N/A	#N/A	#N/A	#N/A	#N/A	#N/A	#N/A	#N/A	#N/A	#N/A	#N/A	#N/A	#N/A	#N/A	#N/A	#N/A	#N/A	#N/A	#N/A	#N/A	#N/A	#N/A	#N/A	#N/A	#N/A	#N/A	#N/A	#N/A	#N/A	#N/A	#N/A	#N/A	#N/A	#N/A	#N/A	#N/A	#N/A	#N/A	#N/A	#N/A	#N/A	#N/A	#N/A	#N/A	#N/A	#N/A	#N/A	0.778337	20801.5	27917	18757.2	DEDD	Death effector domain-containing protein
DEFA1	Neutrophil defensin 1	#N/A	#N/A	#N/A	#N/A	#N/A	#N/A	#N/A	#N/A	#N/A	#N/A	#N/A	#N/A	#N/A	#N/A	#N/A	#N/A	#N/A	#N/A	#N/A	#N/A	#N/A	#N/A	#N/A	#N/A	#N/A	#N/A	#N/A	#N/A	60.9064	12.7255	3991.7	2059.8	#N/A	#N/A	#N/A	#N/A	#N/A	#N/A	#N/A	#N/A	#N/A	#N/A	#N/A	#N/A	#N/A	#N/A	#N/A	#N/A	#N/A	#N/A	#N/A	#N/A	#N/A	#N/A	#N/A	#N/A	#N/A	#N/A	#N/A	#N/A	#N/A	#N/A	#N/A	#N/A	#N/A	#N/A	#N/A	#N/A	#N/A	#N/A	#N/A	#N/A	#N/A	#N/A	#N/A	#N/A	#N/A	#N/A	#N/A	#N/A	#N/A	#N/A	#N/A	#N/A	#N/A	#N/A	#N/A	#N/A	#N/A	#N/A	#N/A	#N/A	0.163423	163.63	19.089	0	#N/A	#N/A	#N/A	#N/A	#N/A	#N/A	#N/A	#N/A	#N/A	#N/A	#N/A	#N/A	#N/A	#N/A	#N/A	#N/A	#N/A	#N/A	#N/A	#N/A	#N/A	#N/A	#N/A	#N/A	#N/A	#N/A	#N/A	#N/A	#N/A	#N/A	#N/A	#N/A	DEFA1	Neutrophil defensin 1
DEGS1	Sphingolipid delta(4)-desaturase DES1	308898	168701	296007	525171	969250	916814	952204	1.45828e+06	#N/A	#N/A	#N/A	#N/A	272569	264540	604274	588306	19595.9	55912	40639.1	75024.9	59921	144569	71059.9	96763.6	#N/A	#N/A	#N/A	#N/A	#N/A	#N/A	#N/A	#N/A	147951	149564	235557	165928	117376	207837	264697	176086	#N/A	#N/A	#N/A	#N/A	80720.2	90161.7	169850	132571	258142	300313	448861	463753	232083	195434	468601	371050	#N/A	#N/A	#N/A	#N/A	#N/A	#N/A	#N/A	#N/A	0.854344	361194	289541	275959	0.531461	1.13252e+06	1.00425e+06	770980	#N/A	#N/A	#N/A	#N/A	0.128906	298719	271189	247800	0.0235686	25048.4	20782.3	12957	0.122864	55757.5	73680.6	50324.8	#N/A	#N/A	#N/A	#N/A	#N/A	#N/A	#N/A	#N/A	0.274485	162530	128481	152841	0.0193728	123300	116626	112201	#N/A	#N/A	#N/A	#N/A	0.106784	95111.1	70546.4	76503.2	0.0545109	237821	287380	249226	0.23943	266796	213648	215806	#N/A	#N/A	#N/A	#N/A	#N/A	#N/A	#N/A	#N/A	DEGS1	Sphingolipid delta(4)-desaturase DES1
DEK	Protein DEK	1.33986e+06	3.9268e+06	3.8727e+06	3.33366e+06	2.42459e+06	5.63028e+06	5.49385e+06	4.24996e+06	1.76161e+06	3.61837e+06	4.88846e+06	3.58265e+06	7.38417e+06	8.3987e+06	9.99616e+06	1.11598e+07	782568	1.00879e+06	1.0654e+06	1.21988e+06	1.21674e+06	1.89433e+06	1.88165e+06	1.90431e+06	1.56256e+06	2.26581e+06	2.43336e+06	2.68974e+06	1.57566e+06	3.26706e+06	1.87786e+06	1.91349e+06	230877	835238	241413	269019	867136	1.50662e+06	799337	1.24732e+06	259599	381648	463850	445219	3.26673e+06	3.71446e+06	2.58902e+06	3.78682e+06	1.35462e+06	6.87756e+06	1.17948e+06	1.70908e+06	1.50474e+06	2.25988e+06	1.9681e+06	2.0744e+06	818192	496770	1.32457e+06	1.56312e+06	4.33623e+06	6.05267e+06	4.41775e+06	6.01731e+06	0.00069519	1.07734e+06	1.30061e+06	1.64161e+06	0.00443287	2.241e+06	2.29397e+06	2.73879e+06	0.00627395	1.77344e+06	1.68184e+06	1.82954e+06	0.0669057	7.04375e+06	6.59611e+06	8.51263e+06	0.12359	496089	852451	999164	0.0630969	755352	1.22171e+06	1.67317e+06	0.0537324	1.75114e+06	1.97796e+06	958581	0.172139	1.44238e+06	1.51375e+06	1.77086e+06	0.323951	243302	214938	234392	0.260574	622023	1.04526e+06	934125	0.0122874	198851	294440	285507	0.866187	2.57742e+06	3.8609e+06	3.36186e+06	0.355209	1.53126e+06	1.28888e+06	1.24373e+06	0.00653612	1.47842e+06	1.38691e+06	1.64889e+06	0.400046	691987	860267	902323	0.22015	3.35547e+06	4.26078e+06	5.39245e+06	DEK	Protein DEK
DELE1	DAP3-binding cell death enhancer 1	#N/A	#N/A	#N/A	#N/A	#N/A	#N/A	#N/A	#N/A	#N/A	#N/A	#N/A	#N/A	#N/A	#N/A	#N/A	#N/A	#N/A	#N/A	#N/A	#N/A	#N/A	#N/A	#N/A	#N/A	#N/A	#N/A	#N/A	#N/A	#N/A	#N/A	#N/A	#N/A	#N/A	#N/A	#N/A	#N/A	#N/A	#N/A	#N/A	#N/A	#N/A	#N/A	#N/A	#N/A	#N/A	#N/A	#N/A	#N/A	#N/A	#N/A	#N/A	#N/A	#N/A	#N/A	#N/A	#N/A	#N/A	#N/A	#N/A	#N/A	318928	283335	491603	189493	#N/A	#N/A	#N/A	#N/A	#N/A	#N/A	#N/A	#N/A	#N/A	#N/A	#N/A	#N/A	#N/A	#N/A	#N/A	#N/A	#N/A	#N/A	#N/A	#N/A	#N/A	#N/A	#N/A	#N/A	#N/A	#N/A	#N/A	#N/A	#N/A	#N/A	#N/A	#N/A	#N/A	#N/A	#N/A	#N/A	#N/A	#N/A	#N/A	#N/A	#N/A	#N/A	#N/A	#N/A	#N/A	#N/A	#N/A	#N/A	#N/A	#N/A	#N/A	#N/A	#N/A	#N/A	#N/A	#N/A	#N/A	#N/A	#N/A	#N/A	0.979037	339545	281757	335482	DELE1	DAP3-binding cell death enhancer 1
DENND10	DENN domain-containing protein 10	#N/A	#N/A	#N/A	#N/A	#N/A	#N/A	#N/A	#N/A	#N/A	#N/A	#N/A	#N/A	#N/A	#N/A	#N/A	#N/A	#N/A	#N/A	#N/A	#N/A	#N/A	#N/A	#N/A	#N/A	#N/A	#N/A	#N/A	#N/A	#N/A	#N/A	#N/A	#N/A	#N/A	#N/A	#N/A	#N/A	#N/A	#N/A	#N/A	#N/A	#N/A	#N/A	#N/A	#N/A	#N/A	#N/A	#N/A	#N/A	100178	85991	107648	158586	#N/A	#N/A	#N/A	#N/A	#N/A	#N/A	#N/A	#N/A	#N/A	#N/A	#N/A	#N/A	#N/A	#N/A	#N/A	#N/A	#N/A	#N/A	#N/A	#N/A	#N/A	#N/A	#N/A	#N/A	#N/A	#N/A	#N/A	#N/A	#N/A	#N/A	#N/A	#N/A	#N/A	#N/A	#N/A	#N/A	#N/A	#N/A	#N/A	#N/A	#N/A	#N/A	#N/A	#N/A	#N/A	#N/A	#N/A	#N/A	#N/A	#N/A	#N/A	#N/A	#N/A	#N/A	#N/A	#N/A	#N/A	#N/A	#N/A	#N/A	0.498617	98663.1	86051.4	115820	#N/A	#N/A	#N/A	#N/A	#N/A	#N/A	#N/A	#N/A	#N/A	#N/A	#N/A	#N/A	DENND10	DENN domain-containing protein 10
DENND10P1	Putative DENN domain-containing protein 10 B	196960	218036	80659.8	341923	82560.5	44873.3	69048.9	77067.6	83739.7	120092	77328.3	128528	37059.9	19213.2	53730.4	40397.6	6728.68	3561.41	8728.12	0	#N/A	#N/A	#N/A	#N/A	#N/A	#N/A	#N/A	#N/A	#N/A	#N/A	#N/A	#N/A	58670.7	57736.7	56900.6	72177.4	15521.3	25799.3	8099.98	20275.7	#N/A	#N/A	#N/A	#N/A	#N/A	#N/A	#N/A	#N/A	#N/A	#N/A	#N/A	#N/A	20757.3	13016.8	6930.24	35172.6	32682.6	11863.8	33692	53001.7	16499.4	3350.64	0	57091.3	0.843485	217196	152158	221527	0.203442	79561.7	70761.9	97357.9	0.217075	71391.8	89036.4	90790.8	0.964187	22764.7	29169.7	59245.4	0.456698	6868.58	10035.9	3281.51	#N/A	#N/A	#N/A	#N/A	#N/A	#N/A	#N/A	#N/A	#N/A	#N/A	#N/A	#N/A	0.655519	66083.4	47683.6	62245.2	0.695116	10115.2	16030.6	20418	#N/A	#N/A	#N/A	#N/A	#N/A	#N/A	#N/A	#N/A	#N/A	#N/A	#N/A	#N/A	0.850412	13329.2	11853.8	37088.9	0.989562	27929.9	32485.5	37632.4	0.858256	11638.7	11389.5	26470	DENND10P1	Putative DENN domain-containing protein 10 B
DENND2B	DENN domain-containing protein 2B	#N/A	#N/A	#N/A	#N/A	#N/A	#N/A	#N/A	#N/A	#N/A	#N/A	#N/A	#N/A	#N/A	#N/A	#N/A	#N/A	#N/A	#N/A	#N/A	#N/A	#N/A	#N/A	#N/A	#N/A	#N/A	#N/A	#N/A	#N/A	#N/A	#N/A	#N/A	#N/A	#N/A	#N/A	#N/A	#N/A	#N/A	#N/A	#N/A	#N/A	#N/A	#N/A	#N/A	#N/A	#N/A	#N/A	#N/A	#N/A	102228	91421.6	64917.7	83651.7	#N/A	#N/A	#N/A	#N/A	#N/A	#N/A	#N/A	#N/A	#N/A	#N/A	#N/A	#N/A	#N/A	#N/A	#N/A	#N/A	#N/A	#N/A	#N/A	#N/A	#N/A	#N/A	#N/A	#N/A	#N/A	#N/A	#N/A	#N/A	#N/A	#N/A	#N/A	#N/A	#N/A	#N/A	#N/A	#N/A	#N/A	#N/A	#N/A	#N/A	#N/A	#N/A	#N/A	#N/A	#N/A	#N/A	#N/A	#N/A	#N/A	#N/A	#N/A	#N/A	#N/A	#N/A	#N/A	#N/A	#N/A	#N/A	#N/A	#N/A	0.208867	105645	122144	78893.8	#N/A	#N/A	#N/A	#N/A	#N/A	#N/A	#N/A	#N/A	#N/A	#N/A	#N/A	#N/A	DENND2B	DENN domain-containing protein 2B
DENND4A	C-myc promoter-binding protein	#N/A	#N/A	#N/A	#N/A	#N/A	#N/A	#N/A	#N/A	#N/A	#N/A	#N/A	#N/A	#N/A	#N/A	#N/A	#N/A	#N/A	#N/A	#N/A	#N/A	#N/A	#N/A	#N/A	#N/A	#N/A	#N/A	#N/A	#N/A	#N/A	#N/A	#N/A	#N/A	17864.8	14886.7	12260.2	28294.8	#N/A	#N/A	#N/A	#N/A	#N/A	#N/A	#N/A	#N/A	#N/A	#N/A	#N/A	#N/A	#N/A	#N/A	#N/A	#N/A	#N/A	#N/A	#N/A	#N/A	#N/A	#N/A	#N/A	#N/A	#N/A	#N/A	#N/A	#N/A	#N/A	#N/A	#N/A	#N/A	#N/A	#N/A	#N/A	#N/A	#N/A	#N/A	#N/A	#N/A	#N/A	#N/A	#N/A	#N/A	#N/A	#N/A	#N/A	#N/A	#N/A	#N/A	#N/A	#N/A	#N/A	#N/A	#N/A	#N/A	#N/A	#N/A	#N/A	#N/A	0.916644	22231.1	17508.6	13854.8	#N/A	#N/A	#N/A	#N/A	#N/A	#N/A	#N/A	#N/A	#N/A	#N/A	#N/A	#N/A	#N/A	#N/A	#N/A	#N/A	#N/A	#N/A	#N/A	#N/A	#N/A	#N/A	#N/A	#N/A	#N/A	#N/A	#N/A	#N/A	DENND4A	C-myc promoter-binding protein
DENND4C	DENN domain-containing protein 4C	#N/A	#N/A	#N/A	#N/A	#N/A	#N/A	#N/A	#N/A	#N/A	#N/A	#N/A	#N/A	#N/A	#N/A	#N/A	#N/A	19338.1	1290.73	376.326	494.63	27071.6	45807.2	48761.1	37784	#N/A	#N/A	#N/A	#N/A	5076.42	12928.5	7806.89	7034.07	16696.3	23576	21482.9	12987.7	1.78374e+06	3.263e+06	3.61366e+06	2.33549e+06	#N/A	#N/A	#N/A	#N/A	#N/A	#N/A	#N/A	#N/A	#N/A	#N/A	#N/A	#N/A	#N/A	#N/A	#N/A	#N/A	#N/A	#N/A	#N/A	#N/A	#N/A	#N/A	#N/A	#N/A	#N/A	#N/A	#N/A	#N/A	#N/A	#N/A	#N/A	#N/A	#N/A	#N/A	#N/A	#N/A	#N/A	#N/A	#N/A	#N/A	0.37262	348.899	1210.97	56454.6	0.0314398	29338.7	32758.2	19117.8	#N/A	#N/A	#N/A	#N/A	0.120719	5278.62	3167.29	6783.34	0.472748	16680.9	15214.4	18193.6	0.0319815	2.00114e+06	1.74375e+06	1.60634e+06	#N/A	#N/A	#N/A	#N/A	#N/A	#N/A	#N/A	#N/A	#N/A	#N/A	#N/A	#N/A	#N/A	#N/A	#N/A	#N/A	#N/A	#N/A	#N/A	#N/A	#N/A	#N/A	#N/A	#N/A	DENND4C	DENN domain-containing protein 4C
DENND6A	Protein DENND6A	#N/A	#N/A	#N/A	#N/A	#N/A	#N/A	#N/A	#N/A	#N/A	#N/A	#N/A	#N/A	#N/A	#N/A	#N/A	#N/A	93914.6	57792.5	73843.6	81535.5	8527.01	10101.7	37853.1	33864.4	5466.87	24700.6	16828.3	16894.5	#N/A	#N/A	#N/A	#N/A	#N/A	#N/A	#N/A	#N/A	9355.31	10736.8	11201.2	14625.2	#N/A	#N/A	#N/A	#N/A	#N/A	#N/A	#N/A	#N/A	#N/A	#N/A	#N/A	#N/A	#N/A	#N/A	#N/A	#N/A	#N/A	#N/A	#N/A	#N/A	#N/A	#N/A	#N/A	#N/A	#N/A	#N/A	#N/A	#N/A	#N/A	#N/A	#N/A	#N/A	#N/A	#N/A	#N/A	#N/A	#N/A	#N/A	#N/A	#N/A	0.0473352	89481.7	101978	90284.4	0.171891	22978.7	1236.25	1366.11	0.0150574	1221	8729.17	6450.43	#N/A	#N/A	#N/A	#N/A	#N/A	#N/A	#N/A	#N/A	0.0844651	9018.82	9668.68	9378.42	#N/A	#N/A	#N/A	#N/A	#N/A	#N/A	#N/A	#N/A	#N/A	#N/A	#N/A	#N/A	#N/A	#N/A	#N/A	#N/A	#N/A	#N/A	#N/A	#N/A	#N/A	#N/A	#N/A	#N/A	DENND6A	Protein DENND6A
DENR	Density-regulated protein	188238	2.19388e+06	2.58954e+06	888716	520456	2.10906e+06	1.43238e+06	1.23125e+06	1.05284e+06	1.56165e+06	1.49147e+06	1.36033e+06	1.77746e+06	1.89732e+06	1.62087e+06	2.1015e+06	16888	86710.4	85200.3	74198.2	60990.6	131078	171164	142723	74313.3	135375	116462	139829	145717	239711	167072	151905	16993.2	65530.8	31935.2	78175.5	330155	793968	475403	491457	34856.2	60559.7	71664.9	44660.6	865091	1.03337e+06	824073	962799	62558.2	70207.8	131555	227524	176448	229993	376577	372229	303231	303988	410420	346964	547998	572622	573680	692034	0.0299694	135282	145112	284318	0.0190981	591704	334097	635566	0.00438721	985561	1.12835e+06	1.04461e+06	0.660854	1.8108e+06	1.50789e+06	2.01369e+06	0.00128923	4900.97	29345.4	16417.6	0.00329917	46583.2	69085.5	67303	0.00791217	87121.4	57205	78613.6	0.213559	144239	153571	139340	0.0543058	3864.03	27047	20068.5	0.0754231	289698	386238	314530	0.037542	36291.6	34266.1	34010.9	0.332755	806486	896992	891794	0.186659	95548.3	70085.6	22040.8	0.0421851	200923	183165	145256	0.404551	309940	222760	376992	0.329108	595352	462523	586120	DENR	Density-regulated protein
DERA	Deoxyribose-phosphate aldolase	806179	515731	563627	1.39877e+06	668714	785985	974141	733244	226341	306217	475527	268123	502025	470700	572962	640048	407191	591343	585736	513786	173621	275481	249721	252708	44187.9	102055	90683	84709.9	49444.2	28583	73790.5	66297.6	294648	395080	372965	395628	254584	318632	261258	321945	23308.7	48425.7	21040.1	40835.5	143407	223396	205445	241375	601350	627190	677778	784541	365469	439692	440839	460251	197115	320569	392337	369492	428616	662298	444776	584152	0.949721	780746	693180	944611	0.164418	649943	572784	783414	0.133596	227255	197446	254322	0.321444	537607	481583	486884	0.00539474	381364	411576	428634	0.00142092	160436	185531	174895	0.00116928	39435	49365.6	43763.1	0.654977	51572.2	46644.8	50115.5	0.0080195	265546	325995	292403	0.243928	201097	291332	271324	0.189139	20867.3	28154.9	20903.9	0.015452	136639	175292	118290	0.179448	571381	560142	672526	0.0357249	412080	325146	359181	0.00231294	176621	212722	202002	0.11363	454731	387535	443581	DERA	Deoxyribose-phosphate aldolase
DERL1	Derlin-1	929206	1.11815e+06	1.55311e+06	1.35523e+06	1.06699e+06	1.20358e+06	1.31132e+06	1.00952e+06	379839	675365	622240	396024	1.09945e+06	1.42052e+06	1.44983e+06	1.10708e+06	377890	570352	540443	521593	22727.2	2322.91	2682.66	5184.57	#N/A	#N/A	#N/A	#N/A	#N/A	#N/A	#N/A	#N/A	#N/A	#N/A	#N/A	#N/A	#N/A	#N/A	#N/A	#N/A	#N/A	#N/A	#N/A	#N/A	#N/A	#N/A	#N/A	#N/A	3.95416e+06	6.25364e+06	4.98587e+06	5.99314e+06	3.33158e+06	4.78241e+06	4.5445e+06	4.48629e+06	1.87672e+06	2.86632e+06	3.347e+06	2.69621e+06	3.13943e+06	5.55118e+06	5.90574e+06	4.63366e+06	0.0336524	934388	869510	983719	0.501043	962007	1.29901e+06	939964	0.230721	291260	577174	271083	0.162527	1.22525e+06	968483	1.1046e+06	0.0652096	492106	372210	269354	0.357445	59814	2122.3	6245.38	#N/A	#N/A	#N/A	#N/A	#N/A	#N/A	#N/A	#N/A	#N/A	#N/A	#N/A	#N/A	#N/A	#N/A	#N/A	#N/A	#N/A	#N/A	#N/A	#N/A	#N/A	#N/A	#N/A	#N/A	0.0116629	3.72821e+06	3.97091e+06	4.16336e+06	0.0014305	3.0677e+06	3.5111e+06	3.41593e+06	0.00865234	1.80018e+06	2.10816e+06	1.72181e+06	0.00676552	3.54811e+06	2.86966e+06	3.00052e+06	DERL1	Derlin-1
DERL2	Derlin-2	882343	659775	788498	1.74122e+06	951479	1.0111e+06	891767	1.19077e+06	163766	272164	280140	267649	466814	599775	808853	650056	11034.8	81880	89346.4	7516.32	39326.6	97512.4	77351.9	71153.2	#N/A	#N/A	#N/A	#N/A	#N/A	#N/A	#N/A	#N/A	255069	276727	295933	260249	183380	187811	216236	245122	#N/A	#N/A	#N/A	#N/A	138753	104642	191270	122316	330067	259562	364626	420589	482381	724804	809052	820248	103255	170716	262649	246830	255686	378586	654661	622642	0.644965	1.06059e+06	639684	946755	0.483424	1.00572e+06	839649	1.00906e+06	0.000123898	150822	170913	169563	0.0300017	495524	424998	479921	0.149897	26780.5	4427.92	1896.02	0.0101327	39253.2	31008.2	47718.5	#N/A	#N/A	#N/A	#N/A	#N/A	#N/A	#N/A	#N/A	0.294843	285848	234787	244570	0.143986	170490	182867	196782	#N/A	#N/A	#N/A	#N/A	0.983848	165783	113364	137112	0.871542	168377	326420	495403	0.0023584	486648	424724	535772	0.0157975	103588	123268	82909.7	0.0548613	169263	208972	388824	DERL2	Derlin-2
DERPC	Decreased expression in renal and prostate cancer protein	#N/A	#N/A	#N/A	#N/A	#N/A	#N/A	#N/A	#N/A	#N/A	#N/A	#N/A	#N/A	#N/A	#N/A	#N/A	#N/A	#N/A	#N/A	#N/A	#N/A	#N/A	#N/A	#N/A	#N/A	#N/A	#N/A	#N/A	#N/A	2911.9	19505.9	7879.68	4822.48	#N/A	#N/A	#N/A	#N/A	#N/A	#N/A	#N/A	#N/A	#N/A	#N/A	#N/A	#N/A	#N/A	#N/A	#N/A	#N/A	#N/A	#N/A	#N/A	#N/A	#N/A	#N/A	#N/A	#N/A	#N/A	#N/A	#N/A	#N/A	#N/A	#N/A	#N/A	#N/A	#N/A	#N/A	#N/A	#N/A	#N/A	#N/A	#N/A	#N/A	#N/A	#N/A	#N/A	#N/A	#N/A	#N/A	#N/A	#N/A	#N/A	#N/A	#N/A	#N/A	#N/A	#N/A	#N/A	#N/A	#N/A	#N/A	#N/A	#N/A	0.15589	2650.09	3519.91	2565.69	#N/A	#N/A	#N/A	#N/A	#N/A	#N/A	#N/A	#N/A	#N/A	#N/A	#N/A	#N/A	#N/A	#N/A	#N/A	#N/A	#N/A	#N/A	#N/A	#N/A	#N/A	#N/A	#N/A	#N/A	#N/A	#N/A	#N/A	#N/A	#N/A	#N/A	#N/A	#N/A	DERPC	Decreased expression in renal and prostate cancer protein
DESI2	Deubiquitinase DESI2	14790.7	9142.88	28889	79388	#N/A	#N/A	#N/A	#N/A	#N/A	#N/A	#N/A	#N/A	#N/A	#N/A	#N/A	#N/A	#N/A	#N/A	#N/A	#N/A	#N/A	#N/A	#N/A	#N/A	#N/A	#N/A	#N/A	#N/A	#N/A	#N/A	#N/A	#N/A	70640.7	72988.4	87028.6	53902.6	#N/A	#N/A	#N/A	#N/A	#N/A	#N/A	#N/A	#N/A	#N/A	#N/A	#N/A	#N/A	#N/A	#N/A	#N/A	#N/A	#N/A	#N/A	#N/A	#N/A	#N/A	#N/A	#N/A	#N/A	#N/A	#N/A	#N/A	#N/A	0.322486	12429	25020.8	6922.24	#N/A	#N/A	#N/A	#N/A	#N/A	#N/A	#N/A	#N/A	#N/A	#N/A	#N/A	#N/A	#N/A	#N/A	#N/A	#N/A	#N/A	#N/A	#N/A	#N/A	#N/A	#N/A	#N/A	#N/A	#N/A	#N/A	#N/A	#N/A	0.960483	75831.2	81533.3	54557.5	#N/A	#N/A	#N/A	#N/A	#N/A	#N/A	#N/A	#N/A	#N/A	#N/A	#N/A	#N/A	#N/A	#N/A	#N/A	#N/A	#N/A	#N/A	#N/A	#N/A	#N/A	#N/A	#N/A	#N/A	#N/A	#N/A	#N/A	#N/A	DESI2	Deubiquitinase DESI2
DFFA	DNA fragmentation factor subunit alpha	2706.11	72450.1	79251.5	41667.4	3321.58	12190	8313.38	16684.6	740698	783132	666989	834124	207421	227441	172333	311863	#N/A	#N/A	#N/A	#N/A	18484.9	1086.94	2042.89	218.017	563005	355678	357571	352634	58365.9	88520.9	39922.8	32914.5	#N/A	#N/A	#N/A	#N/A	917529	1.39076e+06	479632	538823	535239	642690	782360	494844	1.29283e+06	1.06861e+06	743369	1.07807e+06	#N/A	#N/A	#N/A	#N/A	214959	248995	99657.6	177830	684631	790547	273066	467560	318976	392507	169417	265762	0.0060298	2522.53	4797.58	798.229	0.0581854	8162.74	1666.31	135.683	0.86587	847353	532930	841811	0.554613	218642	164587	239036	#N/A	#N/A	#N/A	#N/A	0.150873	17059.7	2301.34	36093.7	0.0179337	665518	484607	538890	0.808963	61182.7	52439.2	61475.7	#N/A	#N/A	#N/A	#N/A	0.722736	1.03481e+06	829643	888139	0.319146	612934	480094	512690	0.0651629	1.15239e+06	1.37085e+06	1.35523e+06	#N/A	#N/A	#N/A	#N/A	0.497193	192487	176794	275598	0.355089	595406	633643	824844	0.571959	312616	368874	275439	DFFA	DNA fragmentation factor subunit alpha
DFFB	DNA fragmentation factor subunit beta	#N/A	#N/A	#N/A	#N/A	#N/A	#N/A	#N/A	#N/A	#N/A	#N/A	#N/A	#N/A	#N/A	#N/A	#N/A	#N/A	#N/A	#N/A	#N/A	#N/A	#N/A	#N/A	#N/A	#N/A	#N/A	#N/A	#N/A	#N/A	#N/A	#N/A	#N/A	#N/A	87176.3	51014.9	32229.9	51354	34850.9	54355.5	46955.7	18887.9	11842.6	40875.9	24938.1	8789.69	54116.6	41695.5	39973.9	40188	#N/A	#N/A	#N/A	#N/A	#N/A	#N/A	#N/A	#N/A	#N/A	#N/A	#N/A	#N/A	#N/A	#N/A	#N/A	#N/A	#N/A	#N/A	#N/A	#N/A	#N/A	#N/A	#N/A	#N/A	#N/A	#N/A	#N/A	#N/A	#N/A	#N/A	#N/A	#N/A	#N/A	#N/A	#N/A	#N/A	#N/A	#N/A	#N/A	#N/A	#N/A	#N/A	#N/A	#N/A	#N/A	#N/A	#N/A	#N/A	0.0451159	84292.5	111476	65760.5	0.706825	40850.9	42927.2	20774.5	0.289018	7845.32	5365.35	22317.2	0.206235	36310.7	61632.9	64406.3	#N/A	#N/A	#N/A	#N/A	#N/A	#N/A	#N/A	#N/A	#N/A	#N/A	#N/A	#N/A	#N/A	#N/A	#N/A	#N/A	DFFB	DNA fragmentation factor subunit beta
DGAT1	Diacylglycerol O-acyltransferase 1	808373	291278	290116	1.00107e+06	392569	314676	289794	319353	35317.3	30188.2	65717.1	724.09	213045	184240	219052	226184	239078	145574	119574	237185	30402	52420.1	45165.3	31644.6	#N/A	#N/A	#N/A	#N/A	#N/A	#N/A	#N/A	#N/A	#N/A	#N/A	#N/A	#N/A	#N/A	#N/A	#N/A	#N/A	#N/A	#N/A	#N/A	#N/A	#N/A	#N/A	#N/A	#N/A	328374	588259	252572	349582	73571.1	333294	158141	140470	7248.2	39285.2	44353.5	29938.1	158753	321443	236535	172675	0.336304	845536	618496	961088	0.256276	436076	473752	267880	0.915014	34709.7	70040.6	1201.46	0.829924	202469	216328	220337	0.366195	322225	273985	121023	0.142713	36995.9	28350.8	25859.4	#N/A	#N/A	#N/A	#N/A	#N/A	#N/A	#N/A	#N/A	#N/A	#N/A	#N/A	#N/A	#N/A	#N/A	#N/A	#N/A	#N/A	#N/A	#N/A	#N/A	#N/A	#N/A	#N/A	#N/A	0.549986	278083	317350	389690	0.145508	162620	27372.8	30720.9	0.0217856	0	0	21744.6	0.132227	165926	176393	133939	DGAT1	Diacylglycerol O-acyltransferase 1
DGCR8	Microprocessor complex subunit DGCR8	#N/A	#N/A	#N/A	#N/A	#N/A	#N/A	#N/A	#N/A	#N/A	#N/A	#N/A	#N/A	#N/A	#N/A	#N/A	#N/A	#N/A	#N/A	#N/A	#N/A	#N/A	#N/A	#N/A	#N/A	#N/A	#N/A	#N/A	#N/A	581.558	10742.9	2827.07	655.433	#N/A	#N/A	#N/A	#N/A	#N/A	#N/A	#N/A	#N/A	#N/A	#N/A	#N/A	#N/A	#N/A	#N/A	#N/A	#N/A	#N/A	#N/A	#N/A	#N/A	#N/A	#N/A	#N/A	#N/A	#N/A	#N/A	#N/A	#N/A	#N/A	#N/A	#N/A	#N/A	#N/A	#N/A	#N/A	#N/A	#N/A	#N/A	#N/A	#N/A	#N/A	#N/A	#N/A	#N/A	#N/A	#N/A	#N/A	#N/A	#N/A	#N/A	#N/A	#N/A	#N/A	#N/A	#N/A	#N/A	#N/A	#N/A	#N/A	#N/A	0.246326	677.501	596.572	470.6	#N/A	#N/A	#N/A	#N/A	#N/A	#N/A	#N/A	#N/A	#N/A	#N/A	#N/A	#N/A	#N/A	#N/A	#N/A	#N/A	#N/A	#N/A	#N/A	#N/A	#N/A	#N/A	#N/A	#N/A	#N/A	#N/A	#N/A	#N/A	#N/A	#N/A	#N/A	#N/A	DGCR8	Microprocessor complex subunit DGCR8
DGKA	Diacylglycerol kinase alpha	#N/A	#N/A	#N/A	#N/A	#N/A	#N/A	#N/A	#N/A	#N/A	#N/A	#N/A	#N/A	#N/A	#N/A	#N/A	#N/A	#N/A	#N/A	#N/A	#N/A	#N/A	#N/A	#N/A	#N/A	#N/A	#N/A	#N/A	#N/A	#N/A	#N/A	#N/A	#N/A	#N/A	#N/A	#N/A	#N/A	#N/A	#N/A	#N/A	#N/A	#N/A	#N/A	#N/A	#N/A	#N/A	#N/A	#N/A	#N/A	30535.3	47157.7	27602	39683.7	#N/A	#N/A	#N/A	#N/A	#N/A	#N/A	#N/A	#N/A	#N/A	#N/A	#N/A	#N/A	#N/A	#N/A	#N/A	#N/A	#N/A	#N/A	#N/A	#N/A	#N/A	#N/A	#N/A	#N/A	#N/A	#N/A	#N/A	#N/A	#N/A	#N/A	#N/A	#N/A	#N/A	#N/A	#N/A	#N/A	#N/A	#N/A	#N/A	#N/A	#N/A	#N/A	#N/A	#N/A	#N/A	#N/A	#N/A	#N/A	#N/A	#N/A	#N/A	#N/A	#N/A	#N/A	#N/A	#N/A	#N/A	#N/A	#N/A	#N/A	0.285343	26227.9	30898	34480	#N/A	#N/A	#N/A	#N/A	#N/A	#N/A	#N/A	#N/A	#N/A	#N/A	#N/A	#N/A	DGKA	Diacylglycerol kinase alpha
DGKE	Diacylglycerol kinase epsilon	#N/A	#N/A	#N/A	#N/A	#N/A	#N/A	#N/A	#N/A	#N/A	#N/A	#N/A	#N/A	#N/A	#N/A	#N/A	#N/A	#N/A	#N/A	#N/A	#N/A	4269.91	29031.3	17485.3	20812	#N/A	#N/A	#N/A	#N/A	#N/A	#N/A	#N/A	#N/A	#N/A	#N/A	#N/A	#N/A	#N/A	#N/A	#N/A	#N/A	#N/A	#N/A	#N/A	#N/A	#N/A	#N/A	#N/A	#N/A	#N/A	#N/A	#N/A	#N/A	#N/A	#N/A	#N/A	#N/A	#N/A	#N/A	#N/A	#N/A	#N/A	#N/A	#N/A	#N/A	#N/A	#N/A	#N/A	#N/A	#N/A	#N/A	#N/A	#N/A	#N/A	#N/A	#N/A	#N/A	#N/A	#N/A	#N/A	#N/A	#N/A	#N/A	#N/A	#N/A	0.0226833	11650.3	921.315	238.167	#N/A	#N/A	#N/A	#N/A	#N/A	#N/A	#N/A	#N/A	#N/A	#N/A	#N/A	#N/A	#N/A	#N/A	#N/A	#N/A	#N/A	#N/A	#N/A	#N/A	#N/A	#N/A	#N/A	#N/A	#N/A	#N/A	#N/A	#N/A	#N/A	#N/A	#N/A	#N/A	#N/A	#N/A	#N/A	#N/A	#N/A	#N/A	#N/A	#N/A	DGKE	Diacylglycerol kinase epsilon
DGLUCY	D-glutamate cyclase, mitochondrial	#N/A	#N/A	#N/A	#N/A	#N/A	#N/A	#N/A	#N/A	#N/A	#N/A	#N/A	#N/A	#N/A	#N/A	#N/A	#N/A	#N/A	#N/A	#N/A	#N/A	#N/A	#N/A	#N/A	#N/A	#N/A	#N/A	#N/A	#N/A	#N/A	#N/A	#N/A	#N/A	#N/A	#N/A	#N/A	#N/A	#N/A	#N/A	#N/A	#N/A	#N/A	#N/A	#N/A	#N/A	#N/A	#N/A	#N/A	#N/A	#N/A	#N/A	#N/A	#N/A	#N/A	#N/A	#N/A	#N/A	#N/A	#N/A	#N/A	#N/A	#N/A	#N/A	#N/A	#N/A	#N/A	#N/A	#N/A	#N/A	#N/A	#N/A	#N/A	#N/A	#N/A	#N/A	#N/A	#N/A	#N/A	#N/A	#N/A	#N/A	#N/A	#N/A	#N/A	#N/A	#N/A	#N/A	#N/A	#N/A	#N/A	#N/A	#N/A	#N/A	#N/A	#N/A	#N/A	#N/A	#N/A	#N/A	#N/A	#N/A	#N/A	#N/A	#N/A	#N/A	#N/A	#N/A	#N/A	#N/A	#N/A	#N/A	#N/A	#N/A	#N/A	#N/A	#N/A	#N/A	#N/A	#N/A	#N/A	#N/A	#N/A	#N/A	#N/A	#N/A	#N/A	#N/A	#N/A	#N/A	DGLUCY	D-glutamate cyclase, mitochondrial
DHCR24	Delta(24)-sterol reductase	6.0006e+06	3.03171e+06	3.66801e+06	1.01487e+07	4.54862e+06	2.95436e+06	4.07418e+06	4.86534e+06	1.17528e+06	1.42091e+06	1.94118e+06	1.69609e+06	2.13063e+06	2.53359e+06	3.05835e+06	3.18274e+06	1.61779e+06	2.08352e+06	1.91432e+06	2.21018e+06	896581	1.26205e+06	1.44801e+06	1.49503e+06	377003	840811	662593	706538	340550	144758	396147	507242	247252	215028	446433	279465	181471	180283	389575	225941	#N/A	#N/A	#N/A	#N/A	107043	167566	303222	168725	1.7173e+06	2.34844e+06	2.48335e+06	2.26086e+06	1.14735e+06	1.84107e+06	2.30488e+06	1.70055e+06	419256	657829	1.30086e+06	870061	1.05003e+06	1.53502e+06	2.76502e+06	1.81342e+06	0.875762	6.13794e+06	6.60295e+06	5.26092e+06	0.450297	4.26941e+06	5.38413e+06	3.99232e+06	0.0745624	1.21601e+06	1.41412e+06	895730	0.0674337	2.04654e+06	2.59819e+06	1.74716e+06	0.0184985	1.76896e+06	1.49359e+06	1.59082e+06	0.00814348	1.02418e+06	901446	764121	0.00510864	310833	435148	385029	0.938368	332308	340102	349240	0.454627	329406	206770	205580	0.26058	192637	185058	166718	#N/A	#N/A	#N/A	#N/A	0.0968236	142945	102851	75332.8	0.0102667	1.48214e+06	1.91297e+06	1.75679e+06	0.0234857	1.09127e+06	1.39739e+06	953388	0.0579426	383004	538543	336222	0.0570494	1.06507e+06	1.0105e+06	1.07453e+06	DHCR24	Delta(24)-sterol reductase
DHCR7	7-dehydrocholesterol reductase	1.03907e+07	5.6579e+06	7.21335e+06	1.2884e+07	9.30361e+06	9.08813e+06	9.78729e+06	9.79402e+06	2.93738e+06	4.03942e+06	5.39431e+06	4.04652e+06	6.20173e+06	8.17922e+06	9.58111e+06	7.7141e+06	2.22748e+06	2.57767e+06	2.79631e+06	2.82694e+06	1.35141e+06	2.07657e+06	2.01151e+06	1.85414e+06	485123	1.06244e+06	847542	843546	351356	135081	416626	516865	1.19888e+06	1.10226e+06	1.50247e+06	1.70218e+06	379397	379428	652628	647179	4232.45	8267.04	505.751	2720.64	293154	367918	442020	425240	1.46409e+06	2.50222e+06	2.7705e+06	2.2965e+06	1.18875e+06	2.18769e+06	2.28822e+06	1.31055e+06	248053	438930	726815	580479	490907	1.3187e+06	1.75312e+06	1.11244e+06	0.46052	9.86697e+06	1.08342e+07	1.04709e+07	0.670763	9.10584e+06	1.02515e+07	8.55345e+06	0.0621926	2.63595e+06	3.74053e+06	2.43564e+06	0.0213244	6.03858e+06	6.73164e+06	5.83496e+06	0.00822564	2.15578e+06	2.16289e+06	2.36376e+06	0.000797513	1.38629e+06	1.31805e+06	1.3499e+06	0.00570506	418331	534546	502493	0.968304	347094	346989	359985	0.293763	1.3604e+06	1.06862e+06	1.1676e+06	0.116625	371567	376345	390280	0.880032	2358.33	4920.25	5418.76	0.00706986	302572	295977	280913	0.0176278	997566	1.74345e+06	1.65126e+06	0.08684	1.05384e+06	1.39513e+06	1.11729e+06	0.0211366	214883	320501	208775	0.00961512	432335	460980	579406	DHCR7	7-dehydrocholesterol reductase
DHDDS	Dehydrodolichyl diphosphate synthase complex subunit DHDDS	#N/A	#N/A	#N/A	#N/A	#N/A	#N/A	#N/A	#N/A	#N/A	#N/A	#N/A	#N/A	#N/A	#N/A	#N/A	#N/A	#N/A	#N/A	#N/A	#N/A	#N/A	#N/A	#N/A	#N/A	#N/A	#N/A	#N/A	#N/A	#N/A	#N/A	#N/A	#N/A	#N/A	#N/A	#N/A	#N/A	#N/A	#N/A	#N/A	#N/A	#N/A	#N/A	#N/A	#N/A	#N/A	#N/A	#N/A	#N/A	#N/A	#N/A	#N/A	#N/A	7031.77	1760.36	25140.7	4534.05	#N/A	#N/A	#N/A	#N/A	#N/A	#N/A	#N/A	#N/A	#N/A	#N/A	#N/A	#N/A	#N/A	#N/A	#N/A	#N/A	#N/A	#N/A	#N/A	#N/A	#N/A	#N/A	#N/A	#N/A	#N/A	#N/A	#N/A	#N/A	#N/A	#N/A	#N/A	#N/A	#N/A	#N/A	#N/A	#N/A	#N/A	#N/A	#N/A	#N/A	#N/A	#N/A	#N/A	#N/A	#N/A	#N/A	#N/A	#N/A	#N/A	#N/A	#N/A	#N/A	#N/A	#N/A	#N/A	#N/A	#N/A	#N/A	#N/A	#N/A	0.691916	9183.16	11395.1	517.05	#N/A	#N/A	#N/A	#N/A	#N/A	#N/A	#N/A	#N/A	DHDDS	Dehydrodolichyl diphosphate synthase complex subunit DHDDS
DHFR	Dihydrofolate reductase	110014	582562	821272	373880	463564	997356	645398	782594	2.21264e+06	1.66463e+06	1.50291e+06	2.00782e+06	877576	821924	892935	994394	7421.11	3787.54	13745.5	18212.4	#N/A	#N/A	#N/A	#N/A	418398	125081	168913	141350	26174.3	23866.7	10631.2	9028.29	80337.1	245042	141243	86605.9	697026	681470	549002	484242	482035	396478	496577	399019	815438	760395	702131	716146	84330.5	53784.1	68441.6	180301	1.35605e+06	343451	294561	739989	7.681e+06	3.11391e+06	2.84968e+06	3.64323e+06	3.36537e+06	1.4632e+06	1.15535e+06	2.12837e+06	0.0214629	154574	106964	68504.4	0.0427943	569925	450362	370403	0.0790126	2.31438e+06	2.39738e+06	1.92616e+06	0.687188	909684	815546	907497	0.47469	0	12436.5	9826.77	#N/A	#N/A	#N/A	#N/A	0.000346234	379916	425618	449660	0.0872564	28049.6	28612.7	21860.6	0.201682	40154.1	97692.8	103164	0.227968	613106	649840	828131	0.195864	488255	480232	477620	0.0373558	808916	858442	778955	0.732705	47872.7	84937.9	120181	0.123142	626648	1.30056e+06	2.14094e+06	0.135405	3.63794e+06	7.49948e+06	1.19056e+07	0.0957049	1.97626e+06	3.48623e+06	4.63362e+06	DHFR	Dihydrofolate reductase
DHODH	Dihydroorotate dehydrogenase (quinone), mitochondrial	176924	308724	400934	251913	19058.4	74976.5	14276.9	52666.6	116329	187995	166098	172411	95937.3	169250	159732	152985	#N/A	#N/A	#N/A	#N/A	#N/A	#N/A	#N/A	#N/A	#N/A	#N/A	#N/A	#N/A	#N/A	#N/A	#N/A	#N/A	121365	213711	178956	192891	157461	269035	229434	205760	31481.7	59138.6	39838.5	54155.4	95040	202233	173033	189873	#N/A	#N/A	#N/A	#N/A	#N/A	#N/A	#N/A	#N/A	11997.4	18169.9	821.289	23028.7	#N/A	#N/A	#N/A	#N/A	0.0378413	201974	142011	186789	0.20301	26460.6	8171.85	22542.8	0.110965	163654	65876.6	119457	0.00356479	78614.5	111028	98169.2	#N/A	#N/A	#N/A	#N/A	#N/A	#N/A	#N/A	#N/A	#N/A	#N/A	#N/A	#N/A	#N/A	#N/A	#N/A	#N/A	0.00843492	143890	113724	106483	0.0195137	167321	139799	165263	0.0596289	36763.2	35744.8	21937.2	0.00155662	100860	77828.7	106431	#N/A	#N/A	#N/A	#N/A	#N/A	#N/A	#N/A	#N/A	0.792064	9996.53	9365.34	16630.4	#N/A	#N/A	#N/A	#N/A	DHODH	Dihydroorotate dehydrogenase (quinone), mitochondrial
DHPS	Deoxyhypusine synthase	#N/A	#N/A	#N/A	#N/A	191881	155771	134733	63800	72600.9	61013.6	69644	28970	186466	122245	57065.9	54470.4	#N/A	#N/A	#N/A	#N/A	#N/A	#N/A	#N/A	#N/A	12293.4	1777.44	3370.22	1946.86	2905.5	54.3725	565.744	97.7776	42655.8	12479.4	14191.2	20677.4	72005.4	79966.6	41877.4	52252.2	21766.6	20367.7	4540.61	14521.5	93755.2	67638.9	52789	54436.8	38288.4	23541.3	4659.82	6020.11	171261	127941	38012.5	38656.2	39319.8	48385.2	4037.06	9482.3	42691.7	40768.9	2784.43	9889.03	#N/A	#N/A	#N/A	#N/A	0.113098	176844	160693	238105	0.225414	66277.7	67959.5	83565.6	0.0165412	179319	163029	217051	#N/A	#N/A	#N/A	#N/A	#N/A	#N/A	#N/A	#N/A	0.0015784	10838.4	14669.1	11372.8	0.00606012	3847.76	2539.38	2329.37	0.0440047	26336.1	44594.4	57036.9	0.341905	83411.2	61919.1	70686	0.175525	23571.4	16857.8	24870.7	0.0162922	106787	93847.1	80631.9	0.0153172	42802.2	38307.5	33755.6	0.0316441	188170	174738	150874	0.271174	47665.5	37712	32581.8	0.131994	52234.3	44594.3	31246.3	DHPS	Deoxyhypusine synthase
DHRS1	Dehydrogenase/reductase SDR family member 1	#N/A	#N/A	#N/A	#N/A	#N/A	#N/A	#N/A	#N/A	#N/A	#N/A	#N/A	#N/A	#N/A	#N/A	#N/A	#N/A	21901	18964.7	11596.2	24007.9	#N/A	#N/A	#N/A	#N/A	#N/A	#N/A	#N/A	#N/A	#N/A	#N/A	#N/A	#N/A	#N/A	#N/A	#N/A	#N/A	#N/A	#N/A	#N/A	#N/A	#N/A	#N/A	#N/A	#N/A	#N/A	#N/A	#N/A	#N/A	1566.62	1309.36	261.115	1918.2	0	0	6503.96	4065.76	#N/A	#N/A	#N/A	#N/A	#N/A	#N/A	#N/A	#N/A	#N/A	#N/A	#N/A	#N/A	#N/A	#N/A	#N/A	#N/A	#N/A	#N/A	#N/A	#N/A	#N/A	#N/A	#N/A	#N/A	0.571307	12271.6	27382.1	26049.3	#N/A	#N/A	#N/A	#N/A	#N/A	#N/A	#N/A	#N/A	#N/A	#N/A	#N/A	#N/A	#N/A	#N/A	#N/A	#N/A	#N/A	#N/A	#N/A	#N/A	#N/A	#N/A	#N/A	#N/A	#N/A	#N/A	#N/A	#N/A	0.790014	0	4218.08	481.772	0.136837	0	0	0	#N/A	#N/A	#N/A	#N/A	#N/A	#N/A	#N/A	#N/A	DHRS1	Dehydrogenase/reductase SDR family member 1
DHRS11	Dehydrogenase/reductase SDR family member 11	#N/A	#N/A	#N/A	#N/A	#N/A	#N/A	#N/A	#N/A	#N/A	#N/A	#N/A	#N/A	#N/A	#N/A	#N/A	#N/A	#N/A	#N/A	#N/A	#N/A	#N/A	#N/A	#N/A	#N/A	#N/A	#N/A	#N/A	#N/A	#N/A	#N/A	#N/A	#N/A	#N/A	#N/A	#N/A	#N/A	#N/A	#N/A	#N/A	#N/A	#N/A	#N/A	#N/A	#N/A	#N/A	#N/A	#N/A	#N/A	47721.3	27122.3	18970.8	25151.6	86401.1	90545.2	36642.6	36161.8	93447.8	144467	39401.7	53547.1	86938.2	113535	54141.6	42107.1	#N/A	#N/A	#N/A	#N/A	#N/A	#N/A	#N/A	#N/A	#N/A	#N/A	#N/A	#N/A	#N/A	#N/A	#N/A	#N/A	#N/A	#N/A	#N/A	#N/A	#N/A	#N/A	#N/A	#N/A	#N/A	#N/A	#N/A	#N/A	#N/A	#N/A	#N/A	#N/A	#N/A	#N/A	#N/A	#N/A	#N/A	#N/A	#N/A	#N/A	#N/A	#N/A	#N/A	#N/A	#N/A	#N/A	#N/A	#N/A	0.0501534	53950.7	31304.3	57909	0.180316	88053.7	71930.4	99219.3	0.688979	94572.5	85020.5	100751	0.499324	99260.2	79970.2	81584.1	DHRS11	Dehydrogenase/reductase SDR family member 11
DHRS13	Dehydrogenase/reductase SDR family member 13	130541	75226.1	80951.9	187886	101853	109247	108231	102245	10022.4	18007.4	32113.7	23834.9	42539.8	48708	53743.7	31102.5	8468.64	9357.79	13818.4	415.211	#N/A	#N/A	#N/A	#N/A	#N/A	#N/A	#N/A	#N/A	#N/A	#N/A	#N/A	#N/A	#N/A	#N/A	#N/A	#N/A	#N/A	#N/A	#N/A	#N/A	#N/A	#N/A	#N/A	#N/A	#N/A	#N/A	#N/A	#N/A	#N/A	#N/A	#N/A	#N/A	#N/A	#N/A	#N/A	#N/A	#N/A	#N/A	#N/A	#N/A	#N/A	#N/A	#N/A	#N/A	0.693118	122817	145129	123678	0.69286	111679	80087.7	113791	0.0655683	17688.7	3538.78	8839.66	0.891221	65422.1	26717	35480.2	0.895656	7687.19	5825.81	11892.9	#N/A	#N/A	#N/A	#N/A	#N/A	#N/A	#N/A	#N/A	#N/A	#N/A	#N/A	#N/A	#N/A	#N/A	#N/A	#N/A	#N/A	#N/A	#N/A	#N/A	#N/A	#N/A	#N/A	#N/A	#N/A	#N/A	#N/A	#N/A	#N/A	#N/A	#N/A	#N/A	#N/A	#N/A	#N/A	#N/A	#N/A	#N/A	#N/A	#N/A	#N/A	#N/A	#N/A	#N/A	DHRS13	Dehydrogenase/reductase SDR family member 13
DHRS2	Dehydrogenase/reductase SDR family member 2, mitochondrial	#N/A	#N/A	#N/A	#N/A	#N/A	#N/A	#N/A	#N/A	#N/A	#N/A	#N/A	#N/A	#N/A	#N/A	#N/A	#N/A	#N/A	#N/A	#N/A	#N/A	#N/A	#N/A	#N/A	#N/A	#N/A	#N/A	#N/A	#N/A	#N/A	#N/A	#N/A	#N/A	#N/A	#N/A	#N/A	#N/A	#N/A	#N/A	#N/A	#N/A	#N/A	#N/A	#N/A	#N/A	#N/A	#N/A	#N/A	#N/A	3.99067e+07	4.6871e+07	5.88886e+07	5.35697e+07	7.00848e+07	8.87651e+07	9.69992e+07	8.31614e+07	4.29343e+07	5.61764e+07	8.31612e+07	6.73617e+07	6.0955e+07	7.40661e+07	1.21223e+08	8.12629e+07	#N/A	#N/A	#N/A	#N/A	#N/A	#N/A	#N/A	#N/A	#N/A	#N/A	#N/A	#N/A	#N/A	#N/A	#N/A	#N/A	#N/A	#N/A	#N/A	#N/A	#N/A	#N/A	#N/A	#N/A	#N/A	#N/A	#N/A	#N/A	#N/A	#N/A	#N/A	#N/A	#N/A	#N/A	#N/A	#N/A	#N/A	#N/A	#N/A	#N/A	#N/A	#N/A	#N/A	#N/A	#N/A	#N/A	#N/A	#N/A	0.032919	3.69284e+07	3.85372e+07	4.42546e+07	0.0367398	6.47717e+07	6.56056e+07	7.9877e+07	0.0408778	3.62005e+07	4.3067e+07	4.95356e+07	0.109494	5.84587e+07	5.5491e+07	6.89155e+07	DHRS2	Dehydrogenase/reductase SDR family member 2, mitochondrial
DHRS3	Short-chain dehydrogenase/reductase 3	#N/A	#N/A	#N/A	#N/A	#N/A	#N/A	#N/A	#N/A	#N/A	#N/A	#N/A	#N/A	#N/A	#N/A	#N/A	#N/A	#N/A	#N/A	#N/A	#N/A	#N/A	#N/A	#N/A	#N/A	#N/A	#N/A	#N/A	#N/A	#N/A	#N/A	#N/A	#N/A	29777.3	35143.6	23336.7	43124.8	16554.3	10366	10611.4	20379.3	#N/A	#N/A	#N/A	#N/A	#N/A	#N/A	#N/A	#N/A	#N/A	#N/A	#N/A	#N/A	#N/A	#N/A	#N/A	#N/A	#N/A	#N/A	#N/A	#N/A	#N/A	#N/A	#N/A	#N/A	#N/A	#N/A	#N/A	#N/A	#N/A	#N/A	#N/A	#N/A	#N/A	#N/A	#N/A	#N/A	#N/A	#N/A	#N/A	#N/A	#N/A	#N/A	#N/A	#N/A	#N/A	#N/A	#N/A	#N/A	#N/A	#N/A	#N/A	#N/A	#N/A	#N/A	#N/A	#N/A	0.547231	30081.7	33777.4	25472.9	0.649212	10616.7	25553.7	13492.4	#N/A	#N/A	#N/A	#N/A	#N/A	#N/A	#N/A	#N/A	#N/A	#N/A	#N/A	#N/A	#N/A	#N/A	#N/A	#N/A	#N/A	#N/A	#N/A	#N/A	#N/A	#N/A	#N/A	#N/A	DHRS3	Short-chain dehydrogenase/reductase 3
DHRS4	Dehydrogenase/reductase SDR family member 4	#N/A	#N/A	#N/A	#N/A	#N/A	#N/A	#N/A	#N/A	101272	75383	77715.7	117071	#N/A	#N/A	#N/A	#N/A	#N/A	#N/A	#N/A	#N/A	#N/A	#N/A	#N/A	#N/A	34860.3	51825.8	47925.6	43574.7	2748.67	1690.9	3460.18	3393.84	#N/A	#N/A	#N/A	#N/A	#N/A	#N/A	#N/A	#N/A	2909.47	0	220.124	0	37506.8	40534.8	41708.4	31012.2	#N/A	#N/A	#N/A	#N/A	#N/A	#N/A	#N/A	#N/A	284578	374324	500049	350194	2331.76	5373.69	0	0	#N/A	#N/A	#N/A	#N/A	#N/A	#N/A	#N/A	#N/A	0.546554	80836.7	108327	114651	#N/A	#N/A	#N/A	#N/A	#N/A	#N/A	#N/A	#N/A	#N/A	#N/A	#N/A	#N/A	0.0164322	38055.5	35895.5	30629.8	0.912259	3497.86	3232.49	1515.66	#N/A	#N/A	#N/A	#N/A	#N/A	#N/A	#N/A	#N/A	0.00213082	2645.79	3686.88	2395.73	0.96891	35028.2	46849.2	30643.1	#N/A	#N/A	#N/A	#N/A	#N/A	#N/A	#N/A	#N/A	0.0623329	264291	281069	308374	0.81561	2840.64	4154.65	0	DHRS4	Dehydrogenase/reductase SDR family member 4
DHRS7	Dehydrogenase/reductase SDR family member 7	740799	541044	396402	1.05603e+06	381851	428614	383126	346341	118830	194687	142574	165042	150751	221212	213428	192508	#N/A	#N/A	#N/A	#N/A	#N/A	#N/A	#N/A	#N/A	#N/A	#N/A	#N/A	#N/A	#N/A	#N/A	#N/A	#N/A	717419	722629	634802	1.14763e+06	462535	554736	556518	971381	100791	195071	130446	189145	219440	213968	334268	374327	2.18552e+06	2.8529e+06	2.86218e+06	2.76415e+06	1.92184e+06	3.49264e+06	3.41369e+06	2.5224e+06	541314	1.06029e+06	1.3241e+06	1.03623e+06	1.3818e+06	2.42716e+06	2.93048e+06	2.39008e+06	0.726811	747222	673686	801489	0.926984	322933	376715	445904	0.0329895	121974	118897	115617	0.0247371	136225	136792	179236	#N/A	#N/A	#N/A	#N/A	#N/A	#N/A	#N/A	#N/A	#N/A	#N/A	#N/A	#N/A	#N/A	#N/A	#N/A	#N/A	0.518375	792505	738779	620973	0.171725	491592	448525	447487	0.0292443	92856.1	98804.8	110712	0.1517	196321	239680	222319	0.0374137	1.95559e+06	2.00308e+06	2.59788e+06	0.0180731	1.87921e+06	2.03129e+06	1.85501e+06	0.005446	524274	651230	448437	0.00397653	1.48228e+06	1.17977e+06	1.48334e+06	DHRS7	Dehydrogenase/reductase SDR family member 7
DHRS7B	Dehydrogenase/reductase SDR family member 7B	520670	279517	387931	729663	483511	599935	592845	498790	135660	207608	213278	179287	212311	367910	410240	363153	#N/A	#N/A	#N/A	#N/A	#N/A	#N/A	#N/A	#N/A	#N/A	#N/A	#N/A	#N/A	#N/A	#N/A	#N/A	#N/A	577874	604379	590432	848836	269472	357136	299638	452818	21056.5	63641.5	12633.5	67093	103107	117598	182619	255108	74040.4	172832	91906.6	113162	46117.4	124623	99191.9	85830.1	#N/A	#N/A	#N/A	#N/A	34311.6	90628.1	69427.8	58231.3	0.71403	484100	490560	587350	0.0912522	469583	515349	465600	0.0123627	117267	135987	153725	0.000795059	191147	225555	220229	#N/A	#N/A	#N/A	#N/A	#N/A	#N/A	#N/A	#N/A	#N/A	#N/A	#N/A	#N/A	#N/A	#N/A	#N/A	#N/A	0.312695	632400	577071	524150	0.128025	240850	324329	243238	0.210597	14817.6	26863.8	21488	0.111764	97609.3	116981	94730.8	0.103563	79045.3	78881.6	64194.2	0.00972275	45345.8	54575.6	38430.9	#N/A	#N/A	#N/A	#N/A	0.0197657	38396.2	37783	26755.7	DHRS7B	Dehydrogenase/reductase SDR family member 7B
DHRSX	Dehydrogenase/reductase SDR family member on chromosome X	106094	43868.9	16463.6	83946.4	97324.6	34521.6	48134	16921.9	14434.2	8237.28	20135.2	10013	#N/A	#N/A	#N/A	#N/A	35375.4	11121.3	13730.7	25700.3	#N/A	#N/A	#N/A	#N/A	#N/A	#N/A	#N/A	#N/A	#N/A	#N/A	#N/A	#N/A	#N/A	#N/A	#N/A	#N/A	#N/A	#N/A	#N/A	#N/A	#N/A	#N/A	#N/A	#N/A	#N/A	#N/A	#N/A	#N/A	#N/A	#N/A	#N/A	#N/A	#N/A	#N/A	#N/A	#N/A	#N/A	#N/A	#N/A	#N/A	#N/A	#N/A	#N/A	#N/A	0.0632778	99144.6	90503.3	128633	0.0111298	77971.8	97329.2	116673	0.813747	3746.89	19102.5	20453.2	#N/A	#N/A	#N/A	#N/A	0.0172494	34095.7	33705.7	38324.7	#N/A	#N/A	#N/A	#N/A	#N/A	#N/A	#N/A	#N/A	#N/A	#N/A	#N/A	#N/A	#N/A	#N/A	#N/A	#N/A	#N/A	#N/A	#N/A	#N/A	#N/A	#N/A	#N/A	#N/A	#N/A	#N/A	#N/A	#N/A	#N/A	#N/A	#N/A	#N/A	#N/A	#N/A	#N/A	#N/A	#N/A	#N/A	#N/A	#N/A	#N/A	#N/A	#N/A	#N/A	DHRSX	Dehydrogenase/reductase SDR family member on chromosome X
DHTKD1	Probable 2-oxoglutarate dehydrogenase E1 component DHKTD1, mitochondrial	112744	82848	86873.2	139060	44618.1	45929.6	24991.8	33073.1	#N/A	#N/A	#N/A	#N/A	24214.8	42336	30704.5	13256.5	69591	44640	132596	142815	#N/A	#N/A	#N/A	#N/A	11787.9	34461.6	26026.1	23795.4	4811.72	552.939	4341.11	5896.48	26220.8	26076.1	19377.7	41632.8	47689.3	58010.4	38144.1	74990.8	5310.47	18710.3	1511.41	25241	49945.2	55893.5	37574.8	73643.7	#N/A	#N/A	#N/A	#N/A	#N/A	#N/A	#N/A	#N/A	#N/A	#N/A	#N/A	#N/A	#N/A	#N/A	#N/A	#N/A	0.667809	131775	93371.7	113085	0.353802	40236.9	34778.4	58839	#N/A	#N/A	#N/A	#N/A	0.624816	26714.5	24736.2	21193.6	0.304458	60180	74265	74328.2	#N/A	#N/A	#N/A	#N/A	0.0331485	13945	17277.8	4140.82	0.535484	5877.56	5397.84	3159.76	0.708408	22618.6	25479.4	30564.6	0.563573	27468.8	53587.1	62011.9	0.238144	4378.49	5052.32	6500.61	0.618421	45194.3	52682.9	51958.3	#N/A	#N/A	#N/A	#N/A	#N/A	#N/A	#N/A	#N/A	#N/A	#N/A	#N/A	#N/A	#N/A	#N/A	#N/A	#N/A	DHTKD1	Probable 2-oxoglutarate dehydrogenase E1 component DHKTD1, mitochondrial
DHX15	Pre-mRNA-splicing factor ATP-dependent RNA helicase DHX15	3.26967e+07	2.59526e+07	2.65183e+07	3.77337e+07	3.62019e+07	3.55449e+07	3.62781e+07	3.5551e+07	1.74639e+07	2.45187e+07	2.79187e+07	2.13902e+07	1.97389e+07	2.8004e+07	3.03356e+07	2.51939e+07	1.13937e+07	1.12649e+07	1.25214e+07	1.25341e+07	7.77184e+06	8.90703e+06	8.75232e+06	8.64983e+06	2.95138e+06	4.76219e+06	4.85139e+06	4.58807e+06	1.45354e+06	814208	1.73779e+06	1.80569e+06	7.83212e+06	8.34605e+06	9.51346e+06	9.85873e+06	7.99106e+06	8.99425e+06	1.00878e+07	1.09642e+07	378072	744652	359203	710241	5.2091e+06	6.67674e+06	7.42011e+06	7.28997e+06	1.25039e+07	2.06793e+07	1.33125e+07	1.33461e+07	1.42364e+07	2.4168e+07	1.72757e+07	1.549e+07	6.17024e+06	1.12709e+07	1.22781e+07	9.35178e+06	1.14627e+07	1.9653e+07	2.49418e+07	1.53905e+07	0.544885	3.28865e+07	3.07863e+07	3.44172e+07	0.696985	3.46892e+07	3.59625e+07	3.7954e+07	0.0260974	1.6756e+07	1.9176e+07	1.64596e+07	0.00585752	1.98474e+07	2.0165e+07	1.92045e+07	0.280756	1.06259e+07	1.18723e+07	1.16828e+07	0.140568	6.88295e+06	8.74425e+06	7.68833e+06	0.000530384	2.66617e+06	3.21046e+06	2.97751e+06	0.997724	1.44738e+06	1.41019e+06	1.50304e+06	0.0442282	7.69093e+06	8.1564e+06	7.64903e+06	0.0756246	7.15439e+06	9.2238e+06	7.595e+06	0.143076	340414	392878	400923	0.00615123	5.09496e+06	5.74427e+06	4.78807e+06	0.253246	1.21945e+07	1.28019e+07	1.25152e+07	0.152066	1.44378e+07	1.48997e+07	1.33718e+07	0.00757454	6.01678e+06	6.98903e+06	5.50491e+06	0.037963	1.23233e+07	1.10041e+07	1.10608e+07	DHX15	Pre-mRNA-splicing factor ATP-dependent RNA helicase DHX15
DHX16	Pre-mRNA-splicing factor ATP-dependent RNA helicase DHX16	1.33531e+06	1.43927e+06	927556	1.96106e+06	1.73961e+06	1.43826e+06	1.73949e+06	1.92007e+06	499443	797344	977288	837447	935376	1.44069e+06	1.55715e+06	1.54402e+06	780788	1.19238e+06	962001	1.09336e+06	509412	786843	696873	712684	230382	573010	479792	483607	94410.6	118511	108560	140105	622358	734244	807235	858333	470254	710382	738254	709485	59289	72978.5	85692.3	92012.1	500947	749524	775887	783642	1.3471e+06	1.37674e+06	1.55803e+06	1.32399e+06	1.85389e+06	1.75949e+06	1.82884e+06	1.7379e+06	395012	498916	858464	715174	1.11441e+06	1.46466e+06	2.09093e+06	1.65741e+06	0.742244	1.43548e+06	1.3443e+06	1.22614e+06	0.860916	2.01307e+06	1.75965e+06	1.44611e+06	0.00290751	533301	488409	476618	0.000189102	982081	918419	905628	0.0230344	681955	806521	853888	0.00510688	479033	567096	482107	0.000813529	221595	241410	228141	0.0622212	91419	105387	86426.2	0.0148425	588634	609503	668936	0.00123013	412730	491969	506062	0.0168429	60896.9	62663.7	54306.3	0.00172181	497553	562313	442975	0.537563	1.19172e+06	1.46444e+06	1.38515e+06	0.755256	2.03323e+06	2.1376e+06	1.39085e+06	0.0512234	368299	445101	371636	0.0297402	1.17498e+06	1.05371e+06	1.11455e+06	DHX16	Pre-mRNA-splicing factor ATP-dependent RNA helicase DHX16
DHX29	ATP-dependent RNA helicase DHX29	1.18738e+06	547729	422293	1.46042e+06	494839	478930	566155	702638	167243	227642	306313	314802	185950	298741	283692	317372	288874	536726	346467	408018	458206	450775	378299	373048	68246.6	179708	123531	162898	10419	32746.4	16120.5	17938.4	320664	252146	294759	360222	291630	287883	368900	340867	25200.1	39941.2	62572.1	35740.5	36811.2	82334.6	77965.3	32897	916572	837683	1.24516e+06	1.15216e+06	690135	763124	1.07805e+06	933309	300841	376381	624214	477912	462558	461299	938402	705119	0.318707	1.29467e+06	1.12856e+06	1.13892e+06	0.310091	514685	420777	549054	0.0156848	165005	180759	155965	0.00165327	175034	209035	173781	0.0718559	300740	257799	308081	0.380802	494491	525901	354227	0.00670473	62830	69359.3	72550.5	0.0880925	10945.3	10568.5	9743.26	0.612303	327384	299047	335561	0.260901	304302	318786	251802	0.0806881	31700.1	20511.6	23388.8	0.211165	49763.8	17788.1	42881.5	0.268352	872637	915239	961839	0.0822733	774889	676081	619436	0.0690393	328312	332451	241759	0.167864	450144	409053	528475	DHX29	ATP-dependent RNA helicase DHX29
DHX30	ATP-dependent RNA helicase DHX30	2.45875e+06	1.81133e+06	1.86364e+06	3.62806e+06	1.4729e+06	1.50838e+06	1.95101e+06	1.97155e+06	733820	822197	1.37109e+06	1.10635e+06	1.21661e+06	1.50104e+06	2.0771e+06	1.76868e+06	4.64953e+06	5.94753e+06	6.06749e+06	6.66408e+06	2.61973e+06	4.26601e+06	3.89444e+06	3.73357e+06	1.20194e+06	2.59849e+06	2.20165e+06	2.11501e+06	591053	626280	844218	985880	3.15213e+06	4.06434e+06	4.12495e+06	3.79053e+06	2.70232e+06	3.26481e+06	3.52082e+06	3.21451e+06	89262.1	154342	123382	127011	1.95503e+06	2.61535e+06	2.88738e+06	2.6952e+06	3.25404e+06	4.16141e+06	5.04508e+06	5.34064e+06	3.33312e+06	4.44844e+06	5.99203e+06	5.29617e+06	1.52229e+06	2.268e+06	3.52073e+06	2.7748e+06	2.93576e+06	4.43597e+06	5.79873e+06	5.55308e+06	0.969686	2.55499e+06	2.28081e+06	2.54045e+06	0.100549	1.56382e+06	1.45598e+06	1.3989e+06	0.0830938	764399	725622	711440	0.0290881	1.26241e+06	1.23683e+06	1.1506e+06	0.0051118	4.34094e+06	4.95308e+06	4.65458e+06	0.00781489	2.21327e+06	2.97743e+06	2.66848e+06	0.0033352	1.01363e+06	1.31362e+06	1.27858e+06	0.102338	540780	602172	630208	0.00719874	3.3881e+06	3.13167e+06	2.93661e+06	0.0353885	2.66373e+06	3.02872e+06	2.41451e+06	0.0195668	99518.6	92736.2	75531.3	0.0134865	1.91394e+06	2.26033e+06	1.69081e+06	0.0115383	3.269e+06	3.36726e+06	3.12586e+06	0.0228046	3.56075e+06	3.67892e+06	2.75968e+06	0.02544	1.38662e+06	1.76251e+06	1.41775e+06	0.00579511	3.11263e+06	2.95487e+06	2.73979e+06	DHX30	ATP-dependent RNA helicase DHX30
DHX32	Putative pre-mRNA-splicing factor ATP-dependent RNA helicase DHX32	138738	55394	48358.5	151869	43036.2	31782	48644.7	45575.7	21507.8	43230.6	46675.3	20900.7	56881.7	43171.9	68537.4	32135.5	#N/A	#N/A	#N/A	#N/A	#N/A	#N/A	#N/A	#N/A	#N/A	#N/A	#N/A	#N/A	#N/A	#N/A	#N/A	#N/A	#N/A	#N/A	#N/A	#N/A	#N/A	#N/A	#N/A	#N/A	#N/A	#N/A	#N/A	#N/A	#N/A	#N/A	#N/A	#N/A	11756.6	14669.2	8635.08	9303.37	10179.7	18601.4	5611.62	8443.26	#N/A	#N/A	#N/A	#N/A	#N/A	#N/A	#N/A	#N/A	0.196036	132155	156162	127896	0.911602	34025.7	56956	38127	0.15416	19833.5	28175.4	16514.5	0.455446	56909.1	55164.3	58571.8	#N/A	#N/A	#N/A	#N/A	#N/A	#N/A	#N/A	#N/A	#N/A	#N/A	#N/A	#N/A	#N/A	#N/A	#N/A	#N/A	#N/A	#N/A	#N/A	#N/A	#N/A	#N/A	#N/A	#N/A	#N/A	#N/A	#N/A	#N/A	#N/A	#N/A	#N/A	#N/A	0.701312	10170.9	13585.5	11513.2	0.869688	8536.7	11439.7	10562.6	#N/A	#N/A	#N/A	#N/A	#N/A	#N/A	#N/A	#N/A	DHX32	Putative pre-mRNA-splicing factor ATP-dependent RNA helicase DHX32
DHX33	ATP-dependent RNA helicase DHX33	24947.3	10957.5	7123.7	27694.8	26082.1	25659.1	27571.2	48248.8	6417.34	10898.1	22856.4	14173	14854	24590.9	40729.9	35361.6	48185.2	62901.9	54053.4	52510.4	8947.95	18803.6	18944.1	17880.1	#N/A	#N/A	#N/A	#N/A	706.148	13.5075	682.372	2298.91	1981.81	17880.1	3017.85	7290.15	1693.75	0	6081.37	3503.98	#N/A	#N/A	#N/A	#N/A	4203.66	11100.7	10851.2	3655.57	96800.7	107101	194151	178935	35377.9	37712.9	80632.8	55435.4	73830.9	88833.1	255024	209226	#N/A	#N/A	#N/A	#N/A	0.215203	26029.4	27498.3	21314.1	0.352869	23928.1	28808.1	25510.2	0.135803	13588.7	1366.73	4296.6	0.0505583	8218.12	24228.7	12115.1	0.116382	43138.3	51834.3	49582.9	6.82238e-05	8641.48	8368.18	9834.2	#N/A	#N/A	#N/A	#N/A	0.718569	217.898	1339.15	561.397	0.169451	1674.55	1652.12	2618.76	0.467326	2748.24	571.681	1761.32	#N/A	#N/A	#N/A	#N/A	0.243825	7075.78	292.144	5243.06	0.0840537	101178	105466	83758.2	0.168713	41381.2	39428.7	25323.6	0.100806	100635	74961.2	45896.1	#N/A	#N/A	#N/A	#N/A	DHX33	ATP-dependent RNA helicase DHX33
DHX34	Probable ATP-dependent RNA helicase DHX34	15088	8128.73	7240	22499	15614.7	17864.2	12108	7077.27	#N/A	#N/A	#N/A	#N/A	#N/A	#N/A	#N/A	#N/A	7292.03	11673.4	7845.72	1924.38	1215.79	5612.53	941.704	3037.33	600.597	2222.83	0	2357.61	#N/A	#N/A	#N/A	#N/A	12444.5	21816.1	16136.5	5542.4	7075.97	17210.5	9690.09	7911.75	#N/A	#N/A	#N/A	#N/A	7781.44	20248.4	16923.4	12896	#N/A	#N/A	#N/A	#N/A	#N/A	#N/A	#N/A	#N/A	#N/A	#N/A	#N/A	#N/A	#N/A	#N/A	#N/A	#N/A	0.704479	20647.6	8668.13	15948.2	0.367683	17053.1	14278.5	15512.5	#N/A	#N/A	#N/A	#N/A	#N/A	#N/A	#N/A	#N/A	0.966318	5575.8	10286	6014.32	0.22314	1734.73	971.308	941.325	0.343453	75.2122	1385.71	340.874	#N/A	#N/A	#N/A	#N/A	0.718848	16092.7	13176.7	8064.13	0.209162	8728.41	5201.28	7298.24	#N/A	#N/A	#N/A	#N/A	0.0978459	3155.15	14767	5422.22	#N/A	#N/A	#N/A	#N/A	#N/A	#N/A	#N/A	#N/A	#N/A	#N/A	#N/A	#N/A	#N/A	#N/A	#N/A	#N/A	DHX34	Probable ATP-dependent RNA helicase DHX34
DHX35	Probable ATP-dependent RNA helicase DHX35	53257.9	25426.5	4650.36	55901.7	15626.2	12813.8	12966.6	17654.7	#N/A	#N/A	#N/A	#N/A	#N/A	#N/A	#N/A	#N/A	34927.5	16143.7	61616	29241.9	3753.46	8613.56	4269.2	3728.2	#N/A	#N/A	#N/A	#N/A	#N/A	#N/A	#N/A	#N/A	#N/A	#N/A	#N/A	#N/A	1635.02	0	1504.81	2311.71	#N/A	#N/A	#N/A	#N/A	#N/A	#N/A	#N/A	#N/A	#N/A	#N/A	#N/A	#N/A	#N/A	#N/A	#N/A	#N/A	#N/A	#N/A	#N/A	#N/A	#N/A	#N/A	#N/A	#N/A	0.224736	49632.3	40658.3	69483	0.695487	15620.5	19468.7	11789.4	#N/A	#N/A	#N/A	#N/A	#N/A	#N/A	#N/A	#N/A	0.963198	29616.3	48162.3	27004	0.393194	4904.12	4686.64	1669.62	#N/A	#N/A	#N/A	#N/A	#N/A	#N/A	#N/A	#N/A	#N/A	#N/A	#N/A	#N/A	0.720762	1171.8	796.092	2937.18	#N/A	#N/A	#N/A	#N/A	#N/A	#N/A	#N/A	#N/A	#N/A	#N/A	#N/A	#N/A	#N/A	#N/A	#N/A	#N/A	#N/A	#N/A	#N/A	#N/A	#N/A	#N/A	#N/A	#N/A	DHX35	Probable ATP-dependent RNA helicase DHX35
DHX36	ATP-dependent DNA/RNA helicase DHX36	1.07847e+06	540450	667127	1.44733e+06	1.03949e+06	817878	1.32871e+06	1.32853e+06	330806	512231	690278	561933	712565	722072	1.07545e+06	1.03771e+06	913414	1.45108e+06	1.21567e+06	1.19048e+06	710911	1.25923e+06	990551	982081	160053	483666	361838	308270	98687	79741.2	119281	137621	591727	648749	767874	790132	423528	624856	752213	726033	78609.8	200659	94064.2	172616	370152	558410	597407	624151	641890	833847	784840	804350	511593	642949	786347	688802	219458	289438	535273	414673	463175	640350	922518	645609	0.537918	1.15964e+06	993524	1.08224e+06	0.544267	1.15295e+06	996407	969124	0.0156837	382876	346432	263109	0.14712	750738	801174	585784	0.0159931	884385	995515	860341	0.0328369	644221	849588	638924	0.0124925	154717	167329	158113	0.512652	112269	99146.7	84645.5	0.0353822	586422	570708	618052	0.00491279	452559	455340	362684	0.086292	72217.2	101842	61770	0.000791651	351025	400136	359294	0.0093991	591188	702125	632358	0.110441	562860	626718	345200	0.11478	281138	288037	89198.3	0.0491489	521379	441718	426429	DHX36	ATP-dependent DNA/RNA helicase DHX36
DHX37	Probable ATP-dependent RNA helicase DHX37	866129	477356	652047	1.43695e+06	298518	208069	330874	466486	28659.9	35090.1	13884.4	18715.6	56280.9	56892	127949	158971	333737	642949	418698	527984	302486	673457	350379	354813	2553	20654.1	17321.2	16747.6	15587.6	47406.8	26944.9	24433.9	542972	744223	653327	548151	276347	252677	478081	422101	24685.2	36357.5	84529.6	44869.7	141336	194620	302589	215112	356830	511602	689125	517599	377093	492672	911643	614449	39022.7	49359.4	218803	108257	64134.8	99192.1	133254	158600	0.973576	878381	978496	741510	0.695007	377292	294904	223359	0.571172	31931.6	39760.7	14287.5	0.128135	57473.2	62433.2	48936.4	0.0400147	343328	342924	314960	0.217929	288993	324529	293937	0.00300007	6767.18	196.685	695.123	0.0779752	17706.9	15091.9	13964.1	0.158074	586588	512240	530087	0.199565	285567	303285	240189	0.112906	20970	30079.2	23006.4	0.0464829	152632	141327	130050	0.0362869	364822	418904	286765	0.0946729	430435	431831	269014	0.157448	41900.3	42836.1	32331.7	0.0243596	64658.2	76918.9	50827.2	DHX37	Probable ATP-dependent RNA helicase DHX37
DHX38	Pre-mRNA-splicing factor ATP-dependent RNA helicase PRP16	745982	750755	649103	1.09522e+06	965167	1.01282e+06	1.15428e+06	1.25196e+06	716558	817345	904936	854043	809305	934410	1.1588e+06	1.14754e+06	146273	152535	156893	206074	129450	223562	173568	158412	#N/A	#N/A	#N/A	#N/A	19652.9	4590.48	24167.9	28925.1	146998	168621	171175	195629	184388	219242	243897	322301	21663.2	41832.4	35541.5	33734.5	229229	292226	317357	255949	342226	409383	413389	505506	484019	476904	587772	601631	72474.3	127544	238344	159203	360104	490726	840677	637193	0.561302	756344	723251	758351	0.0771057	1.01305e+06	929509	952947	0.118637	636575	849959	663140	0.0253156	863037	777973	786906	0.210931	146132	145341	147346	0.0497277	122032	132398	133920	#N/A	#N/A	#N/A	#N/A	0.96045	16052	17132.4	25774.5	0.0250951	141663	150107	149224	0.11314	156172	228533	168459	0.00337839	22155.3	21330.6	21503.6	0.0614683	206746	256418	224522	0.0401511	323044	363987	339646	0.273761	473932	558167	419956	0.0411738	73762.7	89734.6	53925.6	0.0435959	346871	367653	365787	DHX38	Pre-mRNA-splicing factor ATP-dependent RNA helicase PRP16
DHX40	Probable ATP-dependent RNA helicase DHX40	93298.7	57678.7	72586.2	129357	98804.2	146243	110147	131334	35815.4	94878	51122.8	49454.3	65525.9	135097	113136	73392.3	150784	285105	233421	256114	91814.8	212167	153514	154073	19259.3	58549.5	52384.7	49093.3	19558.9	4299.39	25897.8	30492.1	190186	189166	227158	296881	222800	248849	296321	357423	23380.7	53063.1	30363.9	58027	123554	165346	216223	225602	152690	163442	283877	232970	154035	163626	312567	270696	56188.9	63609.7	169783	153012	97403.9	130201	288449	192354	0.773854	98112.6	89566.5	92217	0.0625632	102929	87690.8	105793	0.122183	33054.9	34741.1	39650.1	0.104008	82138.9	57574.2	56864.6	0.003746	138800	169595	143956	0.0180315	75865.2	101647	97932.2	0.00040573	18115.2	17499.3	22163.6	0.938548	17246.6	19747	21683.1	0.212912	178031	196652	195874	0.287952	155644	332851	179906	0.0544942	18979.9	26887.5	24274.9	0.0148964	115662	131134	123866	0.108766	169229	149739	139101	0.180447	195236	189307	77562.4	0.102679	69006	63097.7	36463	0.0901376	122076	90672.1	79463.9	DHX40	Probable ATP-dependent RNA helicase DHX40
DHX57	Putative ATP-dependent RNA helicase DHX57	155943	85322.3	66250.5	234883	106178	143498	169908	164471	45313.3	134818	156366	122816	118373	170531	220850	191169	227796	332932	318740	328610	61012.9	135800	136402	131506	17036.3	41570.4	40480.6	41174.8	16513.5	25600.5	31439.1	37528.5	364369	414627	484164	475449	333448	434580	581656	548207	18099.2	37604.6	20035.6	29006	156341	252841	279102	238019	757395	773291	874103	1.03639e+06	451394	549439	882856	759805	108201	127067	224506	214961	362933	478856	924029	739933	0.654304	190168	131588	146074	0.0198096	128023	102101	88408.1	0.00170167	45810.6	32005.7	58123.7	0.011337	122946	101279	130893	0.00465624	199677	225864	257846	0.00122738	70616.3	43271.7	69150.8	0.000224907	20489	14049.2	16570.8	0.0273762	19597.2	18957.9	10985.2	0.0144998	364179	374942	353986	0.0165244	305332	361288	333723	0.110126	19320.5	19721.6	15255.3	0.00471027	142491	182122	144411	0.158175	785605	767615	718964	0.0507948	506214	428288	419680	0.106606	138113	124461	62028.4	0.0574047	402659	300719	385422	DHX57	Putative ATP-dependent RNA helicase DHX57
DHX8	ATP-dependent RNA helicase DHX8	25673.4	17116.3	13923.2	30612.9	45136.2	48176.6	55561.3	62045.8	22847.8	13903.5	5418.96	3300.36	526.434	93.6048	10197.6	26.0949	144564	260434	246020	216156	87587.8	206756	141269	130266	2424.15	52925.6	822.338	14195.9	22263.9	14800.1	29470.3	27099.6	118117	203616	215068	133892	145219	178643	233321	199369	12424.7	18844.1	23517.2	14428.2	197853	289483	297195	239813	90420.7	103540	96438.4	142158	47195.2	53106.7	74489	64178.4	22063.4	47530.1	63639.9	81377.6	46714.4	47807.2	84391.9	78009.3	0.751958	9465.76	13498.1	54056.2	0.235333	53817.5	48091.7	33499.3	0.0123225	20119.6	24824.9	23598.9	0.437395	499.232	629.707	450.364	0.00849281	122860	173634	137199	0.0562287	62473	101014	99276.9	0.268902	6671.85	491.282	109.32	0.763705	20318.2	21624.1	24849.5	0.0604732	121736	119027	113588	0.0219297	141049	148081	146528	0.0766189	12713.5	13634.8	10925.9	0.020597	187829	219189	186542	0.240323	71446.7	102490	97325.1	0.0637414	51576.8	46020.8	43987.9	0.0201387	22165.1	31710.4	12314.7	0.114157	41929	47108.3	51105.8	DHX8	ATP-dependent RNA helicase DHX8
DHX9	ATP-dependent RNA helicase A	8.521e+07	6.77328e+07	6.96279e+07	1.34077e+08	1.0199e+08	1.02267e+08	1.2438e+08	1.30965e+08	5.46557e+07	7.25911e+07	8.46765e+07	8.50712e+07	6.76039e+07	9.22314e+07	1.09991e+08	1.02185e+08	3.91924e+07	6.21658e+07	5.58285e+07	5.93222e+07	4.12738e+07	6.37317e+07	5.41385e+07	5.16251e+07	2.21117e+07	3.97193e+07	3.54141e+07	3.52084e+07	7.80327e+06	6.7907e+06	1.03469e+07	1.17056e+07	3.43871e+07	3.99184e+07	4.5186e+07	5.26156e+07	3.44501e+07	4.04226e+07	4.49862e+07	4.92919e+07	2.20611e+06	3.35138e+06	2.38573e+06	3.66415e+06	2.3286e+07	3.02016e+07	3.50942e+07	3.58935e+07	5.80362e+07	7.83258e+07	7.77133e+07	7.39838e+07	6.49807e+07	9.60513e+07	1.09686e+08	9.54811e+07	3.94337e+07	6.23789e+07	8.51521e+07	6.50397e+07	5.24158e+07	8.24301e+07	1.24946e+08	8.65109e+07	0.821889	8.9665e+07	8.21284e+07	8.38366e+07	0.130207	1.0683e+08	9.79453e+07	1.01195e+08	0.00558023	5.49512e+07	5.88723e+07	5.01436e+07	0.00342673	7.0105e+07	6.86698e+07	6.40369e+07	0.00131439	3.61998e+07	4.2002e+07	3.93752e+07	0.0256254	3.65142e+07	4.3629e+07	4.36783e+07	0.000784848	2.08569e+07	2.26594e+07	2.28187e+07	0.295282	7.76422e+06	7.22598e+06	8.41962e+06	0.0400669	3.24749e+07	3.62866e+07	3.43997e+07	0.0366059	3.27249e+07	3.8838e+07	3.17873e+07	0.0837803	2.11557e+06	2.45552e+06	2.04723e+06	0.00730218	2.25714e+07	2.5382e+07	2.19045e+07	0.0014886	5.41186e+07	6.05305e+07	5.94597e+07	0.00239918	6.48499e+07	6.90402e+07	6.1052e+07	0.012376	3.74615e+07	4.09111e+07	3.99285e+07	0.0290453	5.57373e+07	4.93582e+07	5.21519e+07	DHX9	ATP-dependent RNA helicase A
DIABLO	Diablo homolog, mitochondrial	865723	3.11078e+06	4.34913e+06	1.30427e+06	1.1866e+06	2.33318e+06	1.07709e+06	1.2116e+06	1.0249e+06	1.66509e+06	741213	1.34888e+06	1.35647e+06	1.44806e+06	1.58798e+06	1.39107e+06	2.39501e+06	1.75209e+06	2.35994e+06	2.61403e+06	342604	518313	507591	452469	217956	253358	309873	298008	79753.4	178504	126736	116369	208481	197818	134915	233629	393310	431252	327192	525874	56064.4	87147.3	69401.8	100180	341458	335332	339623	381279	2.24686e+06	2.77433e+06	2.22093e+06	2.69495e+06	716346	1.12339e+06	949619	692568	499264	914088	954664	787192	1.37245e+06	1.69389e+06	2.65206e+06	1.76112e+06	0.0815818	825993	745577	1.0256e+06	0.432469	1.28318e+06	1.02897e+06	1.24766e+06	0.4544	1.09906e+06	1.01539e+06	960240	0.302465	1.36676e+06	1.20936e+06	1.49327e+06	0.593752	2.26647e+06	2.4915e+06	2.42705e+06	0.00958329	297475	346747	383591	0.0753048	182403	209715	261750	0.042337	78884.6	67049.4	93326.2	0.583259	227050	176402	221991	0.620055	341024	445769	393137	0.0387538	51233.2	53161.8	63798.3	0.677595	307807	372262	344304	0.451977	1.94943e+06	1.86842e+06	2.92274e+06	0.187033	710491	663490	775055	0.00266685	441511	527753	528529	0.099941	1.33166e+06	1.44677e+06	1.33893e+06	DIABLO	Diablo homolog, mitochondrial
DIAPH1	Protein diaphanous homolog 1	809372	1.14155e+06	731801	1.5103e+06	1.68023e+06	1.95372e+06	1.98563e+06	2.05396e+06	1.703e+06	1.96239e+06	2.27272e+06	2.07547e+06	2.40041e+06	2.51021e+06	2.57811e+06	2.57931e+06	228668	238740	263567	257247	233983	304005	307556	346784	143968	213966	190294	179027	77602.3	105132	96271	388021	512568	517305	510980	474327	918011	676497	837356	797259	130817	153235	160481	134691	721943	659456	785729	837465	277636	262821	322019	459479	701552	874740	952740	993793	842647	1.14362e+06	1.18707e+06	1.17801e+06	685296	700179	927765	1.19403e+06	0.237991	890483	726021	811612	0.000465369	1.68783e+06	1.66758e+06	1.68528e+06	0.0201973	1.59832e+06	1.71534e+06	1.79536e+06	0.128035	2.34365e+06	2.30312e+06	2.55447e+06	0.13608	213770	222436	249797	0.00975618	211056	253276	237618	0.0470432	120881	140287	170736	0.282806	75864.5	72246.6	84695.9	0.741044	545457	452291	539955	0.0781001	891626	996464	865942	0.0845958	125551	135088	131814	0.561552	784575	697891	683361	0.381995	195247	304666	332995	0.0369497	686512	589808	828336	0.000180978	865809	801642	860491	0.164324	702005	597111	756773	DIAPH1	Protein diaphanous homolog 1
DIAPH2	Protein diaphanous homolog 2	#N/A	#N/A	#N/A	#N/A	9543.14	12096.5	5521.76	17290.3	#N/A	#N/A	#N/A	#N/A	#N/A	#N/A	#N/A	#N/A	2515.25	5700.28	83.5966	9033.15	#N/A	#N/A	#N/A	#N/A	#N/A	#N/A	#N/A	#N/A	1795.41	199.054	2913.33	2995.67	#N/A	#N/A	#N/A	#N/A	#N/A	#N/A	#N/A	#N/A	#N/A	#N/A	#N/A	#N/A	4572.92	5961.22	5050.8	5423.83	#N/A	#N/A	#N/A	#N/A	#N/A	#N/A	#N/A	#N/A	#N/A	#N/A	#N/A	#N/A	#N/A	#N/A	#N/A	#N/A	#N/A	#N/A	#N/A	#N/A	0.584913	7701.67	10357.3	10570.4	#N/A	#N/A	#N/A	#N/A	#N/A	#N/A	#N/A	#N/A	0.540421	7545.76	0	0	#N/A	#N/A	#N/A	#N/A	#N/A	#N/A	#N/A	#N/A	0.825014	1602.23	1145.42	2638.58	#N/A	#N/A	#N/A	#N/A	#N/A	#N/A	#N/A	#N/A	#N/A	#N/A	#N/A	#N/A	0.265781	5473.14	4932.59	3313.05	#N/A	#N/A	#N/A	#N/A	#N/A	#N/A	#N/A	#N/A	#N/A	#N/A	#N/A	#N/A	#N/A	#N/A	#N/A	#N/A	DIAPH2	Protein diaphanous homolog 2
DIAPH3	Protein diaphanous homolog 3	105780	181660	184470	192478	#N/A	#N/A	#N/A	#N/A	#N/A	#N/A	#N/A	#N/A	#N/A	#N/A	#N/A	#N/A	#N/A	#N/A	#N/A	#N/A	#N/A	#N/A	#N/A	#N/A	#N/A	#N/A	#N/A	#N/A	#N/A	#N/A	#N/A	#N/A	28586	44288.5	33753.2	26136.1	27863.1	33544.8	21608.3	23914.2	#N/A	#N/A	#N/A	#N/A	5237.47	15657.8	14301.3	10059.7	24748.1	37070.7	53836.5	84145.1	#N/A	#N/A	#N/A	#N/A	#N/A	#N/A	#N/A	#N/A	#N/A	#N/A	#N/A	#N/A	6.96393e-05	99322.6	106991	111028	#N/A	#N/A	#N/A	#N/A	#N/A	#N/A	#N/A	#N/A	#N/A	#N/A	#N/A	#N/A	#N/A	#N/A	#N/A	#N/A	#N/A	#N/A	#N/A	#N/A	#N/A	#N/A	#N/A	#N/A	#N/A	#N/A	#N/A	#N/A	0.334792	30978.8	30004.7	24774.5	0.812244	32902.7	32182.5	18504.1	#N/A	#N/A	#N/A	#N/A	0.0111472	5041.56	4179.32	6491.53	0.0783909	24577.8	31415.4	18251.2	#N/A	#N/A	#N/A	#N/A	#N/A	#N/A	#N/A	#N/A	#N/A	#N/A	#N/A	#N/A	DIAPH3	Protein diaphanous homolog 3
DICER1	Endoribonuclease Dicer	219225	1.1634e+06	1.58439e+06	295640	240225	555486	516367	303237	#N/A	#N/A	#N/A	#N/A	79864	89642.2	240348	139179	154111	191764	187714	202393	130086	290437	223737	231300	234921	552283	373069	484766	30704.8	33990.6	47939.2	65422.1	73456.1	145825	101970	72940.6	45866.1	68277.4	73956	60245.3	10231.9	21844.6	17787.8	19226.5	23633.6	44867.1	62326.9	29443.3	18368.5	1556.23	22449.7	29687.5	#N/A	#N/A	#N/A	#N/A	#N/A	#N/A	#N/A	#N/A	#N/A	#N/A	#N/A	#N/A	0.104168	210072	234213	213391	0.0517683	222894	266859	230921	#N/A	#N/A	#N/A	#N/A	0.161766	69899.5	81913.2	87779.4	0.0310611	134919	153019	174396	0.00553292	119424	136214	134620	0.0246178	169523	222424	312816	0.119249	33572.6	31740	26801.8	0.229084	94102.8	64913.2	61352.4	0.00838049	49897.8	44263.4	43436.9	0.00506306	12285.3	10256.1	8154.46	0.0933021	29785.9	21051	20063.9	0.959545	21840.5	14236.2	19028.7	#N/A	#N/A	#N/A	#N/A	#N/A	#N/A	#N/A	#N/A	#N/A	#N/A	#N/A	#N/A	DICER1	Endoribonuclease Dicer
DIDO1	Death-inducer obliterator 1	5918.05	8616.5	13781.9	11869.5	87753.7	165268	163282	120728	1581.02	22126.6	4234.78	22517.9	192354	204499	277267	401740	71357.2	67274.5	94244.5	96381	95970.9	109926	135080	155061	2416.28	17771.4	254.071	10518	30793.8	139683	67704.3	58482.6	#N/A	#N/A	#N/A	#N/A	#N/A	#N/A	#N/A	#N/A	#N/A	#N/A	#N/A	#N/A	#N/A	#N/A	#N/A	#N/A	65331.2	87673.8	113443	108714	96921.3	159700	177566	137496	#N/A	#N/A	#N/A	#N/A	41322.7	50783.1	32461	68515.4	0.0502788	3565.51	6162.95	8025.7	0.0161327	93030.2	93300.2	76930.8	0.072337	1323.98	595.99	2823.1	0.165059	219204	159217	198640	0.482253	47535.7	102779	63757.3	0.135295	72826.6	90526.7	124560	0.27109	6948	138.968	161.862	0.0911325	24871	27252.1	40258.3	#N/A	#N/A	#N/A	#N/A	#N/A	#N/A	#N/A	#N/A	#N/A	#N/A	#N/A	#N/A	#N/A	#N/A	#N/A	#N/A	0.0685986	44612.9	89662.4	61718.1	0.0111836	84727.5	95702.6	110334	#N/A	#N/A	#N/A	#N/A	0.427226	43982.2	39732.9	40252.9	DIDO1	Death-inducer obliterator 1
DIMT1	Probable dimethyladenosine transferase	1.88317e+06	1.31343e+06	1.42279e+06	3.14717e+06	1.41529e+06	1.18835e+06	1.8339e+06	1.74094e+06	502529	667349	1.04251e+06	726119	1.10105e+06	1.17245e+06	1.80966e+06	1.29088e+06	1.61902e+06	2.36624e+06	2.00345e+06	2.13805e+06	826450	1.4781e+06	1.06398e+06	1.30267e+06	213175	499454	436860	392927	123433	130706	174825	180776	785123	1.51704e+06	958588	790976	459292	549922	668935	528032	29180.1	60059.4	52692.4	46498	352770	569760	627156	541017	1.26895e+06	1.96668e+06	1.68691e+06	1.83521e+06	962085	1.15042e+06	2.01864e+06	1.56807e+06	281822	437588	874250	618243	991035	1.54276e+06	2.98718e+06	1.76166e+06	0.902606	1.97502e+06	1.93354e+06	1.74095e+06	0.475091	1.49422e+06	1.50781e+06	1.24385e+06	0.0748455	510979	595054	401553	0.180672	1.11931e+06	1.15852e+06	1.02532e+06	0.013003	1.59064e+06	1.75849e+06	1.50794e+06	0.0196308	805434	851793	822124	0.00327665	174430	237514	227582	0.071616	126644	122763	120892	0.243955	825421	817766	712181	0.108931	419031	540834	418009	0.00801521	31755.1	32384.8	23400.5	0.00653408	343269	418443	296599	0.00571343	1.18813e+06	1.39833e+06	1.22041e+06	0.097639	1.12155e+06	1.07908e+06	685624	0.0619451	337481	348231	159754	0.0746063	1.18701e+06	957114	828978	DIMT1	Probable dimethyladenosine transferase
DIP2A	Disco-interacting protein 2 homolog A	#N/A	#N/A	#N/A	#N/A	#N/A	#N/A	#N/A	#N/A	#N/A	#N/A	#N/A	#N/A	#N/A	#N/A	#N/A	#N/A	#N/A	#N/A	#N/A	#N/A	#N/A	#N/A	#N/A	#N/A	#N/A	#N/A	#N/A	#N/A	#N/A	#N/A	#N/A	#N/A	#N/A	#N/A	#N/A	#N/A	#N/A	#N/A	#N/A	#N/A	#N/A	#N/A	#N/A	#N/A	#N/A	#N/A	#N/A	#N/A	#N/A	#N/A	#N/A	#N/A	#N/A	#N/A	#N/A	#N/A	#N/A	#N/A	#N/A	#N/A	#N/A	#N/A	#N/A	#N/A	#N/A	#N/A	#N/A	#N/A	#N/A	#N/A	#N/A	#N/A	#N/A	#N/A	#N/A	#N/A	#N/A	#N/A	#N/A	#N/A	#N/A	#N/A	#N/A	#N/A	#N/A	#N/A	#N/A	#N/A	#N/A	#N/A	#N/A	#N/A	#N/A	#N/A	#N/A	#N/A	#N/A	#N/A	#N/A	#N/A	#N/A	#N/A	#N/A	#N/A	#N/A	#N/A	#N/A	#N/A	#N/A	#N/A	#N/A	#N/A	#N/A	#N/A	#N/A	#N/A	#N/A	#N/A	#N/A	#N/A	#N/A	#N/A	#N/A	#N/A	#N/A	#N/A	#N/A	#N/A	DIP2A	Disco-interacting protein 2 homolog A
DIP2B	Disco-interacting protein 2 homolog B	1.85572e+06	1.29109e+06	1.34444e+06	3.05391e+06	1.13057e+06	1.14596e+06	960442	1.02899e+06	21678.7	51499.9	83715.6	40364.4	295115	408289	598816	474858	60091.1	51706.5	48467.2	102217	#N/A	#N/A	#N/A	#N/A	767151	743312	658109	659122	#N/A	#N/A	#N/A	#N/A	68445.4	76100.5	124170	91396	25825.3	49037	70012.3	64179.1	#N/A	#N/A	#N/A	#N/A	2349.15	188.521	1465.57	4811.52	13077.7	25329.9	22069.1	12989.1	#N/A	#N/A	#N/A	#N/A	#N/A	#N/A	#N/A	#N/A	#N/A	#N/A	#N/A	#N/A	0.947778	1.70315e+06	1.8765e+06	1.98752e+06	0.43148	982632	1.14573e+06	1.26335e+06	0.103939	41138.8	333.531	23563.9	0.0465057	228336	284490	372521	0.708642	49228.2	61652	69393.2	#N/A	#N/A	#N/A	#N/A	0.362436	725171	667201	909082	#N/A	#N/A	#N/A	#N/A	0.13749	80382.4	58812.2	66141.5	0.00498407	27048.9	25870.8	24556.1	#N/A	#N/A	#N/A	#N/A	0.931647	5580.7	648.867	817.885	0.219271	18903.4	12184.9	8144.88	#N/A	#N/A	#N/A	#N/A	#N/A	#N/A	#N/A	#N/A	#N/A	#N/A	#N/A	#N/A	DIP2B	Disco-interacting protein 2 homolog B
DIPK2A	Divergent protein kinase domain 2A	332888	179175	192892	547664	141131	145439	151702	146786	#N/A	#N/A	#N/A	#N/A	103544	46452.5	107533	173555	#N/A	#N/A	#N/A	#N/A	7884.43	11124.4	8158.25	14274.2	#N/A	#N/A	#N/A	#N/A	#N/A	#N/A	#N/A	#N/A	#N/A	#N/A	#N/A	#N/A	#N/A	#N/A	#N/A	#N/A	#N/A	#N/A	#N/A	#N/A	#N/A	#N/A	#N/A	#N/A	#N/A	#N/A	#N/A	#N/A	#N/A	#N/A	#N/A	#N/A	#N/A	#N/A	#N/A	#N/A	#N/A	#N/A	#N/A	#N/A	0.850488	259194	430392	309078	0.762292	140679	177816	104898	#N/A	#N/A	#N/A	#N/A	0.907899	64247.7	156068	90316.9	#N/A	#N/A	#N/A	#N/A	0.249141	10243.6	8821.87	4587.79	#N/A	#N/A	#N/A	#N/A	#N/A	#N/A	#N/A	#N/A	#N/A	#N/A	#N/A	#N/A	#N/A	#N/A	#N/A	#N/A	#N/A	#N/A	#N/A	#N/A	#N/A	#N/A	#N/A	#N/A	#N/A	#N/A	#N/A	#N/A	#N/A	#N/A	#N/A	#N/A	#N/A	#N/A	#N/A	#N/A	#N/A	#N/A	#N/A	#N/A	DIPK2A	Divergent protein kinase domain 2A
DIPK2B	Divergent protein kinase domain 2B	#N/A	#N/A	#N/A	#N/A	#N/A	#N/A	#N/A	#N/A	#N/A	#N/A	#N/A	#N/A	#N/A	#N/A	#N/A	#N/A	#N/A	#N/A	#N/A	#N/A	#N/A	#N/A	#N/A	#N/A	#N/A	#N/A	#N/A	#N/A	#N/A	#N/A	#N/A	#N/A	#N/A	#N/A	#N/A	#N/A	#N/A	#N/A	#N/A	#N/A	#N/A	#N/A	#N/A	#N/A	#N/A	#N/A	#N/A	#N/A	#N/A	#N/A	#N/A	#N/A	#N/A	#N/A	#N/A	#N/A	#N/A	#N/A	#N/A	#N/A	522587	578272	888922	520169	#N/A	#N/A	#N/A	#N/A	#N/A	#N/A	#N/A	#N/A	#N/A	#N/A	#N/A	#N/A	#N/A	#N/A	#N/A	#N/A	#N/A	#N/A	#N/A	#N/A	#N/A	#N/A	#N/A	#N/A	#N/A	#N/A	#N/A	#N/A	#N/A	#N/A	#N/A	#N/A	#N/A	#N/A	#N/A	#N/A	#N/A	#N/A	#N/A	#N/A	#N/A	#N/A	#N/A	#N/A	#N/A	#N/A	#N/A	#N/A	#N/A	#N/A	#N/A	#N/A	#N/A	#N/A	#N/A	#N/A	#N/A	#N/A	#N/A	#N/A	0.328186	472809	468538	626416	DIPK2B	Divergent protein kinase domain 2B
DIRAS1	GTP-binding protein Di-Ras1	#N/A	#N/A	#N/A	#N/A	#N/A	#N/A	#N/A	#N/A	#N/A	#N/A	#N/A	#N/A	#N/A	#N/A	#N/A	#N/A	#N/A	#N/A	#N/A	#N/A	#N/A	#N/A	#N/A	#N/A	#N/A	#N/A	#N/A	#N/A	#N/A	#N/A	#N/A	#N/A	8127.29	7294.08	10626.3	12250.2	1647.29	4515.59	2729.42	3274.55	#N/A	#N/A	#N/A	#N/A	#N/A	#N/A	#N/A	#N/A	#N/A	#N/A	#N/A	#N/A	#N/A	#N/A	#N/A	#N/A	#N/A	#N/A	#N/A	#N/A	#N/A	#N/A	#N/A	#N/A	#N/A	#N/A	#N/A	#N/A	#N/A	#N/A	#N/A	#N/A	#N/A	#N/A	#N/A	#N/A	#N/A	#N/A	#N/A	#N/A	#N/A	#N/A	#N/A	#N/A	#N/A	#N/A	#N/A	#N/A	#N/A	#N/A	#N/A	#N/A	#N/A	#N/A	#N/A	#N/A	0.269871	8804.39	7481.99	8095.5	0.131008	2348.58	0	2593.31	#N/A	#N/A	#N/A	#N/A	#N/A	#N/A	#N/A	#N/A	#N/A	#N/A	#N/A	#N/A	#N/A	#N/A	#N/A	#N/A	#N/A	#N/A	#N/A	#N/A	#N/A	#N/A	#N/A	#N/A	DIRAS1	GTP-binding protein Di-Ras1
DIRAS3	GTP-binding protein Di-Ras3	#N/A	#N/A	#N/A	#N/A	#N/A	#N/A	#N/A	#N/A	#N/A	#N/A	#N/A	#N/A	#N/A	#N/A	#N/A	#N/A	#N/A	#N/A	#N/A	#N/A	#N/A	#N/A	#N/A	#N/A	#N/A	#N/A	#N/A	#N/A	#N/A	#N/A	#N/A	#N/A	#N/A	#N/A	#N/A	#N/A	#N/A	#N/A	#N/A	#N/A	#N/A	#N/A	#N/A	#N/A	#N/A	#N/A	#N/A	#N/A	#N/A	#N/A	#N/A	#N/A	#N/A	#N/A	#N/A	#N/A	#N/A	#N/A	#N/A	#N/A	#N/A	#N/A	#N/A	#N/A	#N/A	#N/A	#N/A	#N/A	#N/A	#N/A	#N/A	#N/A	#N/A	#N/A	#N/A	#N/A	#N/A	#N/A	#N/A	#N/A	#N/A	#N/A	#N/A	#N/A	#N/A	#N/A	#N/A	#N/A	#N/A	#N/A	#N/A	#N/A	#N/A	#N/A	#N/A	#N/A	#N/A	#N/A	#N/A	#N/A	#N/A	#N/A	#N/A	#N/A	#N/A	#N/A	#N/A	#N/A	#N/A	#N/A	#N/A	#N/A	#N/A	#N/A	#N/A	#N/A	#N/A	#N/A	#N/A	#N/A	#N/A	#N/A	#N/A	#N/A	#N/A	#N/A	#N/A	#N/A	DIRAS3	GTP-binding protein Di-Ras3
DIS3	Exosome complex exonuclease RRP44	413356	545417	350397	728214	970448	1.10647e+06	1.44128e+06	1.56301e+06	2.61038e+06	1.76406e+06	1.95934e+06	2.55867e+06	1.32317e+06	1.90474e+06	2.4941e+06	2.13711e+06	1.02922e+06	1.51863e+06	1.428e+06	1.66072e+06	644106	809231	749143	882452	546402	991337	872311	865057	125440	193721	189696	191511	2.67612e+06	3.70815e+06	3.76787e+06	4.09167e+06	4.52048e+06	6.22212e+06	6.20763e+06	6.50358e+06	471003	575004	514605	554208	2.49472e+06	3.28325e+06	3.76038e+06	3.91735e+06	642317	1.25472e+06	1.17619e+06	1.0909e+06	449908	616844	866330	847065	1.37055e+06	2.74141e+06	2.33545e+06	1.64218e+06	394211	676506	942892	675764	0.314787	455628	377432	407009	0.0490371	1.03695e+06	890791	983599	0.251834	2.0707e+06	2.64197e+06	3.11846e+06	0.00863048	1.3436e+06	1.23089e+06	1.39504e+06	0.00178744	1.00836e+06	1.03695e+06	1.04236e+06	0.0326725	715952	601077	615288	0.00451578	452434	610376	576395	2.24628e-05	123478	122102	130740	0.00081356	2.57602e+06	2.74812e+06	2.70422e+06	0.000903365	4.23154e+06	4.84549e+06	4.4844e+06	0.0999953	530705	458249	424054	0.00572669	2.38902e+06	2.69319e+06	2.40193e+06	0.000483089	612665	635465	678821	0.0180696	409175	500915	439636	0.062216	1.56826e+06	1.1956e+06	1.3478e+06	0.0140433	395066	398000	389568	DIS3	Exosome complex exonuclease RRP44
DIS3L	DIS3-like exonuclease 1	#N/A	#N/A	#N/A	#N/A	#N/A	#N/A	#N/A	#N/A	#N/A	#N/A	#N/A	#N/A	#N/A	#N/A	#N/A	#N/A	#N/A	#N/A	#N/A	#N/A	#N/A	#N/A	#N/A	#N/A	#N/A	#N/A	#N/A	#N/A	#N/A	#N/A	#N/A	#N/A	#N/A	#N/A	#N/A	#N/A	372.939	51.1831	1976.33	2353.18	#N/A	#N/A	#N/A	#N/A	5969.79	5334.13	5010.47	1231.87	#N/A	#N/A	#N/A	#N/A	#N/A	#N/A	#N/A	#N/A	#N/A	#N/A	#N/A	#N/A	2259.25	15052.1	6059.65	2898.21	#N/A	#N/A	#N/A	#N/A	#N/A	#N/A	#N/A	#N/A	#N/A	#N/A	#N/A	#N/A	#N/A	#N/A	#N/A	#N/A	#N/A	#N/A	#N/A	#N/A	#N/A	#N/A	#N/A	#N/A	#N/A	#N/A	#N/A	#N/A	#N/A	#N/A	#N/A	#N/A	#N/A	#N/A	#N/A	#N/A	0.202368	433.996	308.077	376.745	#N/A	#N/A	#N/A	#N/A	0.472341	10474.4	4643.25	2791.75	#N/A	#N/A	#N/A	#N/A	#N/A	#N/A	#N/A	#N/A	#N/A	#N/A	#N/A	#N/A	0.222888	659.854	618.97	5498.94	DIS3L	DIS3-like exonuclease 1
DIS3L2	DIS3-like exonuclease 2	21217.5	11283	14296.8	31598.6	366892	351229	398361	376900	#N/A	#N/A	#N/A	#N/A	36322.8	78229.5	61267.6	49239.6	33631.8	27577.2	18479.5	2882.42	98051.2	148685	125087	128079	46840.9	67982.7	63314.3	74185.5	15221	6511.44	12135.6	21722.4	#N/A	#N/A	#N/A	#N/A	#N/A	#N/A	#N/A	#N/A	#N/A	#N/A	#N/A	#N/A	#N/A	#N/A	#N/A	#N/A	29084.5	33426.1	25092.5	22856.5	145869	210728	154695	126500	103298	115392	144225	96628.5	#N/A	#N/A	#N/A	#N/A	0.752757	23037.6	20137.2	20477.7	0.679784	352352	353919	394405	#N/A	#N/A	#N/A	#N/A	0.0626276	24436.7	39918.8	44612.8	0.0870964	30924.7	38906.3	31064.4	0.0188453	108260	97668	88225.6	0.00392619	43448.7	49506.1	47567.8	0.712873	14818.4	14690.1	16154.6	#N/A	#N/A	#N/A	#N/A	#N/A	#N/A	#N/A	#N/A	#N/A	#N/A	#N/A	#N/A	#N/A	#N/A	#N/A	#N/A	0.610365	31887.8	28624.6	26741.1	0.550822	150467	165242	121899	0.458726	98438.8	127520	83936.9	#N/A	#N/A	#N/A	#N/A	DIS3L2	DIS3-like exonuclease 2
DISP1	Protein dispatched homolog 1	#N/A	#N/A	#N/A	#N/A	#N/A	#N/A	#N/A	#N/A	#N/A	#N/A	#N/A	#N/A	#N/A	#N/A	#N/A	#N/A	21521	56819.8	20683.1	14207.4	#N/A	#N/A	#N/A	#N/A	#N/A	#N/A	#N/A	#N/A	#N/A	#N/A	#N/A	#N/A	#N/A	#N/A	#N/A	#N/A	#N/A	#N/A	#N/A	#N/A	#N/A	#N/A	#N/A	#N/A	#N/A	#N/A	#N/A	#N/A	#N/A	#N/A	#N/A	#N/A	#N/A	#N/A	#N/A	#N/A	#N/A	#N/A	#N/A	#N/A	#N/A	#N/A	#N/A	#N/A	#N/A	#N/A	#N/A	#N/A	#N/A	#N/A	#N/A	#N/A	#N/A	#N/A	#N/A	#N/A	#N/A	#N/A	#N/A	#N/A	0.568656	9596.36	29615.4	25351.3	#N/A	#N/A	#N/A	#N/A	#N/A	#N/A	#N/A	#N/A	#N/A	#N/A	#N/A	#N/A	#N/A	#N/A	#N/A	#N/A	#N/A	#N/A	#N/A	#N/A	#N/A	#N/A	#N/A	#N/A	#N/A	#N/A	#N/A	#N/A	#N/A	#N/A	#N/A	#N/A	#N/A	#N/A	#N/A	#N/A	#N/A	#N/A	#N/A	#N/A	#N/A	#N/A	#N/A	#N/A	DISP1	Protein dispatched homolog 1
DKC1	H/ACA ribonucleoprotein complex subunit DKC1	3.36523e+06	3.42429e+06	3.55581e+06	5.62703e+06	3.66214e+06	4.25881e+06	5.10059e+06	4.73951e+06	1.37572e+06	2.32737e+06	3.08007e+06	2.99142e+06	1.91943e+06	2.40537e+06	3.29156e+06	3.80053e+06	2.8784e+06	3.13897e+06	3.16616e+06	3.80439e+06	1.85316e+06	2.90385e+06	2.65866e+06	2.74074e+06	433378	884261	773263	892411	333066	607815	496173	583228	1.86057e+06	2.08234e+06	2.26085e+06	2.6978e+06	2.11616e+06	2.33195e+06	2.22326e+06	3.22146e+06	211036	469370	605837	332274	1.52515e+06	2.00748e+06	2.15856e+06	1.99645e+06	3.11265e+06	6.22904e+06	4.87534e+06	4.74384e+06	3.07038e+06	3.15655e+06	5.05142e+06	4.59875e+06	884849	825584	2.35165e+06	2.10128e+06	2.39344e+06	3.24013e+06	6.3294e+06	4.61925e+06	0.31573	3.60511e+06	3.06803e+06	3.42255e+06	0.0201097	3.70517e+06	3.41467e+06	3.86657e+06	0.00415479	1.40876e+06	1.43187e+06	1.28654e+06	0.0419573	2.13621e+06	1.85234e+06	1.76973e+06	0.0997357	2.72889e+06	2.93085e+06	2.97546e+06	0.00114803	1.69663e+06	1.88216e+06	1.98071e+06	0.000921972	380235	473470	446430	0.00463849	330229	297274	371695	0.0680473	2.00061e+06	1.80586e+06	1.77525e+06	0.225062	1.97388e+06	2.31324e+06	2.06138e+06	0.0397723	180519	278619	173970	0.00114668	1.49833e+06	1.59705e+06	1.48006e+06	0.012948	2.8721e+06	2.99742e+06	3.46842e+06	0.110542	2.9398e+06	2.93502e+06	3.33633e+06	0.138423	831481	935711	887354	0.0596181	2.51724e+06	2.27837e+06	2.3847e+06	DKC1	H/ACA ribonucleoprotein complex subunit DKC1
DLAT	Dihydrolipoyllysine-residue acetyltransferase component of pyruvate dehydrogenase complex, mitochondrial	2.82276e+06	5.07875e+06	3.807e+06	5.17257e+06	6.29453e+06	6.25494e+06	6.22929e+06	7.48745e+06	5.73783e+06	5.31774e+06	6.39803e+06	7.41993e+06	4.97446e+06	5.54127e+06	6.31734e+06	6.75617e+06	722371	1.15177e+06	1.04806e+06	1.2493e+06	2.13444e+06	2.37902e+06	2.75843e+06	2.65413e+06	1.30174e+06	1.67147e+06	1.84031e+06	1.89527e+06	340760	304250	484294	547945	1.18073e+06	1.40306e+06	1.44484e+06	2.07124e+06	2.88887e+06	2.71457e+06	2.57842e+06	3.39323e+06	268296	312692	354841	358913	2.27328e+06	2.57731e+06	2.48917e+06	2.82713e+06	1.50949e+06	2.86492e+06	1.74226e+06	1.93812e+06	3.262e+06	5.00649e+06	3.53436e+06	3.89192e+06	3.82938e+06	6.24798e+06	4.79005e+06	4.51112e+06	3.08964e+06	5.68435e+06	4.6472e+06	3.98343e+06	0.0157891	2.91059e+06	2.5441e+06	3.01358e+06	0.641464	6.04603e+06	5.4203e+06	7.41728e+06	0.359095	5.52552e+06	5.74088e+06	5.94709e+06	0.0508937	5.07306e+06	4.46595e+06	5.38436e+06	0.0116714	571844	763737	831532	0.0333112	2.07153e+06	2.01805e+06	2.31375e+06	0.00527561	1.30475e+06	1.19483e+06	1.40563e+06	0.231277	359099	313733	349447	0.141497	961329	1.40382e+06	1.17706e+06	0.982055	2.70346e+06	3.06751e+06	2.89564e+06	0.011251	253173	276027	275689	0.154149	2.00142e+06	2.60579e+06	2.21262e+06	0.126497	1.51401e+06	1.58564e+06	1.4288e+06	0.143848	3.048e+06	3.07642e+06	3.66159e+06	0.0793061	3.45979e+06	3.83874e+06	4.18963e+06	0.0273355	3.0766e+06	3.08256e+06	3.10977e+06	DLAT	Dihydrolipoyllysine-residue acetyltransferase component of pyruvate dehydrogenase complex, mitochondrial
DLC1	Rho GTPase-activating protein 7	#N/A	#N/A	#N/A	#N/A	#N/A	#N/A	#N/A	#N/A	#N/A	#N/A	#N/A	#N/A	#N/A	#N/A	#N/A	#N/A	#N/A	#N/A	#N/A	#N/A	#N/A	#N/A	#N/A	#N/A	1.08491e+06	1.21139e+06	1.03368e+06	1.04315e+06	#N/A	#N/A	#N/A	#N/A	#N/A	#N/A	#N/A	#N/A	#N/A	#N/A	#N/A	#N/A	#N/A	#N/A	#N/A	#N/A	#N/A	#N/A	#N/A	#N/A	#N/A	#N/A	#N/A	#N/A	#N/A	#N/A	#N/A	#N/A	#N/A	#N/A	#N/A	#N/A	#N/A	#N/A	#N/A	#N/A	#N/A	#N/A	#N/A	#N/A	#N/A	#N/A	#N/A	#N/A	#N/A	#N/A	#N/A	#N/A	#N/A	#N/A	#N/A	#N/A	#N/A	#N/A	#N/A	#N/A	#N/A	#N/A	#N/A	#N/A	0.866755	1.05386e+06	1.13144e+06	1.06945e+06	#N/A	#N/A	#N/A	#N/A	#N/A	#N/A	#N/A	#N/A	#N/A	#N/A	#N/A	#N/A	#N/A	#N/A	#N/A	#N/A	#N/A	#N/A	#N/A	#N/A	#N/A	#N/A	#N/A	#N/A	#N/A	#N/A	#N/A	#N/A	#N/A	#N/A	#N/A	#N/A	#N/A	#N/A	#N/A	#N/A	DLC1	Rho GTPase-activating protein 7
DLD	Dihydrolipoyl dehydrogenase, mitochondrial	580686	5.38847e+06	5.46076e+06	2.93438e+06	6.64527e+06	7.89434e+06	8.06805e+06	7.60499e+06	2.2473e+07	1.28177e+07	1.19096e+07	1.53161e+07	8.46884e+06	8.01276e+06	9.03175e+06	9.24745e+06	714489	1.89211e+06	2.08734e+06	2.46668e+06	3.79561e+06	3.50441e+06	4.22986e+06	4.07486e+06	7.15017e+06	5.86458e+06	6.31193e+06	5.93676e+06	949972	865173	1.3078e+06	1.14198e+06	490740	1.48326e+06	1.43408e+06	2.15842e+06	4.20549e+06	4.69294e+06	3.32778e+06	5.87213e+06	1.56113e+06	1.36428e+06	1.19484e+06	1.55316e+06	3.9276e+06	3.65427e+06	3.88381e+06	4.63419e+06	179321	463797	1.33752e+06	1.24212e+06	6.55567e+06	1.26142e+07	4.4334e+06	5.59909e+06	1.71874e+07	3.23203e+07	9.92853e+06	9.03737e+06	6.43902e+06	1.18775e+07	7.91955e+06	6.34518e+06	0.00857663	422709	632361	686988	0.23653	5.20624e+06	6.55034e+06	8.17923e+06	0.0290953	1.798e+07	2.6786e+07	2.2653e+07	0.640837	7.82795e+06	8.25417e+06	9.32441e+06	0.00138902	580713	791906	770846	0.812449	3.08998e+06	3.51095e+06	4.78591e+06	0.253422	5.60668e+06	7.42677e+06	8.41705e+06	0.384915	919155	806748	1.12401e+06	0.00769384	378321	596777	497122	0.673833	3.48436e+06	5.36072e+06	3.77138e+06	0.487566	1.26342e+06	2.00624e+06	1.41372e+06	0.769024	3.37862e+06	4.35438e+06	4.04981e+06	0.0401314	213322	213903	110738	0.719742	6.05754e+06	7.23298e+06	6.37648e+06	0.990978	1.68005e+07	1.84426e+07	1.6319e+07	0.240423	6.63775e+06	6.51002e+06	6.16929e+06	DLD	Dihydrolipoyl dehydrogenase, mitochondrial
DLG1	Disks large homolog 1	#N/A	#N/A	#N/A	#N/A	47618.8	24148.1	50974.2	75917	464093	374649	387652	586043	195729	262822	219016	227153	#N/A	#N/A	#N/A	#N/A	20481.1	721.762	4851.53	35642.7	165575	291054	187792	262044	17349	23431.5	24896.8	23274.1	#N/A	#N/A	#N/A	#N/A	29263.5	33573.4	19440.1	21243.9	28033.5	12203.7	37260.3	29630.9	63434.2	64544.7	45974.9	71790.4	#N/A	#N/A	#N/A	#N/A	656939	791362	740801	616815	1.26654e+06	1.41564e+06	1.05042e+06	1.42697e+06	458619	608618	438923	555630	#N/A	#N/A	#N/A	#N/A	0.885125	37085.3	39152.1	66618.9	0.854994	403156	483427	505697	0.0654471	180752	194950	211487	#N/A	#N/A	#N/A	#N/A	0.662764	33961.1	2937.3	24545	0.0751286	188140	138186	170398	0.0372864	21467.1	15228.4	15351.5	#N/A	#N/A	#N/A	#N/A	0.372332	28146.5	30527.4	29116.7	0.83318	27992	27450.4	28658	0.811442	68797.7	49389.2	72115.8	#N/A	#N/A	#N/A	#N/A	0.618067	548056	572202	850560	0.878841	1.12755e+06	1.11268e+06	1.55938e+06	0.29472	394855	454708	526293	DLG1	Disks large homolog 1
DLG2	Disks large homolog 2	133442	876659	741407	561652	327521	898125	645802	727974	1.23e+06	1.46376e+06	958150	1.40319e+06	517117	773561	523166	728885	#N/A	#N/A	#N/A	#N/A	#N/A	#N/A	#N/A	#N/A	#N/A	#N/A	#N/A	#N/A	#N/A	#N/A	#N/A	#N/A	#N/A	#N/A	#N/A	#N/A	#N/A	#N/A	#N/A	#N/A	#N/A	#N/A	#N/A	#N/A	#N/A	#N/A	#N/A	#N/A	#N/A	#N/A	#N/A	#N/A	#N/A	#N/A	#N/A	#N/A	#N/A	#N/A	#N/A	#N/A	#N/A	#N/A	#N/A	#N/A	0.00312056	112987	171067	116271	0.00704627	322121	260721	399720	0.817709	1.40896e+06	1.12675e+06	1.1543e+06	0.262221	686580	363682	501089	#N/A	#N/A	#N/A	#N/A	#N/A	#N/A	#N/A	#N/A	#N/A	#N/A	#N/A	#N/A	#N/A	#N/A	#N/A	#N/A	#N/A	#N/A	#N/A	#N/A	#N/A	#N/A	#N/A	#N/A	#N/A	#N/A	#N/A	#N/A	#N/A	#N/A	#N/A	#N/A	#N/A	#N/A	#N/A	#N/A	#N/A	#N/A	#N/A	#N/A	#N/A	#N/A	#N/A	#N/A	#N/A	#N/A	#N/A	#N/A	DLG2	Disks large homolog 2
DLGAP1	Disks large-associated protein 1	#N/A	#N/A	#N/A	#N/A	#N/A	#N/A	#N/A	#N/A	215822	116695	119465	170889	#N/A	#N/A	#N/A	#N/A	#N/A	#N/A	#N/A	#N/A	#N/A	#N/A	#N/A	#N/A	#N/A	#N/A	#N/A	#N/A	#N/A	#N/A	#N/A	#N/A	#N/A	#N/A	#N/A	#N/A	#N/A	#N/A	#N/A	#N/A	#N/A	#N/A	#N/A	#N/A	#N/A	#N/A	#N/A	#N/A	#N/A	#N/A	#N/A	#N/A	#N/A	#N/A	#N/A	#N/A	#N/A	#N/A	#N/A	#N/A	#N/A	#N/A	#N/A	#N/A	#N/A	#N/A	#N/A	#N/A	#N/A	#N/A	#N/A	#N/A	0.043632	191226	257925	198314	#N/A	#N/A	#N/A	#N/A	#N/A	#N/A	#N/A	#N/A	#N/A	#N/A	#N/A	#N/A	#N/A	#N/A	#N/A	#N/A	#N/A	#N/A	#N/A	#N/A	#N/A	#N/A	#N/A	#N/A	#N/A	#N/A	#N/A	#N/A	#N/A	#N/A	#N/A	#N/A	#N/A	#N/A	#N/A	#N/A	#N/A	#N/A	#N/A	#N/A	#N/A	#N/A	#N/A	#N/A	#N/A	#N/A	#N/A	#N/A	#N/A	#N/A	#N/A	#N/A	DLGAP1	Disks large-associated protein 1
DLGAP5	Disks large-associated protein 5	#N/A	#N/A	#N/A	#N/A	49278.5	62945.9	63364.8	90789.3	146165	98601.3	198772	183158	203334	135680	235743	312324	#N/A	#N/A	#N/A	#N/A	#N/A	#N/A	#N/A	#N/A	#N/A	#N/A	#N/A	#N/A	29034.9	109968	35661.3	28469.4	#N/A	#N/A	#N/A	#N/A	#N/A	#N/A	#N/A	#N/A	#N/A	#N/A	#N/A	#N/A	43409.3	55081.5	45716.6	33849.9	#N/A	#N/A	#N/A	#N/A	25571.4	16145.2	3229.47	69709.6	208164	104748	88618.8	180204	164626	61648.9	35676.3	310004	#N/A	#N/A	#N/A	#N/A	0.403357	22089.3	30846.9	94899.3	0.766619	146694	200041	91761.6	0.680007	245565	178867	185570	#N/A	#N/A	#N/A	#N/A	#N/A	#N/A	#N/A	#N/A	#N/A	#N/A	#N/A	#N/A	0.329113	32554.2	28349.6	26200.8	#N/A	#N/A	#N/A	#N/A	#N/A	#N/A	#N/A	#N/A	#N/A	#N/A	#N/A	#N/A	0.83327	43410.6	47389	39428.3	#N/A	#N/A	#N/A	#N/A	0.85684	32951.1	12123.9	31639.1	0.118538	208455	153681	262355	0.77914	117629	244302	131947	DLGAP5	Disks large-associated protein 5
DLST	Dihydrolipoyllysine-residue succinyltransferase component of 2-oxoglutarate dehydrogenase complex, mitochondrial	1.59929e+06	6.76796e+06	6.3167e+06	2.48316e+06	3.34195e+06	6.95649e+06	4.94963e+06	5.52292e+06	6.74718e+06	8.41298e+06	7.78867e+06	8.52924e+06	4.99508e+06	7.08657e+06	7.43584e+06	7.73792e+06	419731	426327	642178	670864	1.08459e+06	1.26199e+06	1.56257e+06	1.6373e+06	1.98565e+06	2.65941e+06	2.99308e+06	2.73063e+06	463557	680068	718296	657204	183832	242738	261505	330377	912519	1.11557e+06	655696	888112	293913	373634	246586	339569	1.16874e+06	1.3991e+06	1.04179e+06	1.52399e+06	804850	1.43841e+06	1.17796e+06	1.61808e+06	3.14038e+06	4.46863e+06	3.26961e+06	4.30056e+06	6.38775e+06	1.09813e+07	1.03125e+07	9.16296e+06	5.9245e+06	8.87758e+06	8.15714e+06	9.6167e+06	0.0579746	1.71414e+06	1.39372e+06	1.69001e+06	0.016232	3.18879e+06	3.17359e+06	3.66348e+06	0.0112749	6.439e+06	7.23278e+06	6.56978e+06	0.00784267	4.5172e+06	4.56561e+06	5.90242e+06	0.278121	216581	528532	514080	0.0484959	1.16057e+06	912516	1.18068e+06	0.00499627	1.80509e+06	1.9907e+06	2.16115e+06	0.00242342	431342	441690	517638	0.145585	96412.5	246268	208815	0.869872	1.0326e+06	796408	908552	0.536959	306667	283456	291616	0.416924	1.07049e+06	1.34381e+06	1.09191e+06	0.0249381	690648	684559	1.03934e+06	0.275307	2.5431e+06	2.57669e+06	4.30136e+06	0.00295324	5.98585e+06	6.36271e+06	6.8147e+06	0.00502895	5.29048e+06	6.15739e+06	6.32564e+06	DLST	Dihydrolipoyllysine-residue succinyltransferase component of 2-oxoglutarate dehydrogenase complex, mitochondrial
DLX1	Homeobox protein DLX-1	#N/A	#N/A	#N/A	#N/A	#N/A	#N/A	#N/A	#N/A	#N/A	#N/A	#N/A	#N/A	#N/A	#N/A	#N/A	#N/A	#N/A	#N/A	#N/A	#N/A	#N/A	#N/A	#N/A	#N/A	#N/A	#N/A	#N/A	#N/A	#N/A	#N/A	#N/A	#N/A	#N/A	#N/A	#N/A	#N/A	#N/A	#N/A	#N/A	#N/A	#N/A	#N/A	#N/A	#N/A	#N/A	#N/A	#N/A	#N/A	#N/A	#N/A	#N/A	#N/A	#N/A	#N/A	#N/A	#N/A	#N/A	#N/A	#N/A	#N/A	#N/A	#N/A	#N/A	#N/A	#N/A	#N/A	#N/A	#N/A	#N/A	#N/A	#N/A	#N/A	#N/A	#N/A	#N/A	#N/A	#N/A	#N/A	#N/A	#N/A	#N/A	#N/A	#N/A	#N/A	#N/A	#N/A	#N/A	#N/A	#N/A	#N/A	#N/A	#N/A	#N/A	#N/A	#N/A	#N/A	#N/A	#N/A	#N/A	#N/A	#N/A	#N/A	#N/A	#N/A	#N/A	#N/A	#N/A	#N/A	#N/A	#N/A	#N/A	#N/A	#N/A	#N/A	#N/A	#N/A	#N/A	#N/A	#N/A	#N/A	#N/A	#N/A	#N/A	#N/A	#N/A	#N/A	#N/A	#N/A	DLX1	Homeobox protein DLX-1
DLX5	Homeobox protein DLX-5	214.433	2962.77	8845.68	1342.37	#N/A	#N/A	#N/A	#N/A	#N/A	#N/A	#N/A	#N/A	2062.37	12579.8	3649.61	21296.8	#N/A	#N/A	#N/A	#N/A	#N/A	#N/A	#N/A	#N/A	#N/A	#N/A	#N/A	#N/A	#N/A	#N/A	#N/A	#N/A	#N/A	#N/A	#N/A	#N/A	#N/A	#N/A	#N/A	#N/A	#N/A	#N/A	#N/A	#N/A	#N/A	#N/A	#N/A	#N/A	#N/A	#N/A	#N/A	#N/A	#N/A	#N/A	#N/A	#N/A	#N/A	#N/A	#N/A	#N/A	#N/A	#N/A	#N/A	#N/A	0.142726	0	0	643.299	#N/A	#N/A	#N/A	#N/A	#N/A	#N/A	#N/A	#N/A	0.130133	0	6187.1	0	#N/A	#N/A	#N/A	#N/A	#N/A	#N/A	#N/A	#N/A	#N/A	#N/A	#N/A	#N/A	#N/A	#N/A	#N/A	#N/A	#N/A	#N/A	#N/A	#N/A	#N/A	#N/A	#N/A	#N/A	#N/A	#N/A	#N/A	#N/A	#N/A	#N/A	#N/A	#N/A	#N/A	#N/A	#N/A	#N/A	#N/A	#N/A	#N/A	#N/A	#N/A	#N/A	#N/A	#N/A	#N/A	#N/A	#N/A	#N/A	DLX5	Homeobox protein DLX-5
DMAC2	Distal membrane-arm assembly complex protein 2	42431.9	67724.6	52312.7	82483	46093	58619.7	52107.2	65740.8	40032.4	31331.7	47845.8	57724.1	25595	23153.7	45745.9	41161.9	#N/A	#N/A	#N/A	#N/A	46.8198	0	4035.73	2884.16	875.71	490.832	0	1963.19	#N/A	#N/A	#N/A	#N/A	#N/A	#N/A	#N/A	#N/A	#N/A	#N/A	#N/A	#N/A	#N/A	#N/A	#N/A	#N/A	#N/A	#N/A	#N/A	#N/A	20009.1	16296.7	62901.7	67594.8	28951.2	33417.8	77753.2	59167.3	30380.5	43235.6	67634.2	58998.8	24762	1738.91	65201.4	58231.4	0.0619363	51211.7	38206.7	37877.4	0.0523246	41155	47983.4	49140.6	0.668585	34896.5	58247.8	26953	0.298913	22269.3	37677.8	16837.9	#N/A	#N/A	#N/A	#N/A	0.133078	140.459	0	0	0.941865	1711.73	157.01	758.395	#N/A	#N/A	#N/A	#N/A	#N/A	#N/A	#N/A	#N/A	#N/A	#N/A	#N/A	#N/A	#N/A	#N/A	#N/A	#N/A	#N/A	#N/A	#N/A	#N/A	0.156165	14706.5	22551	22769.8	0.100352	29910.3	24432.7	32510.6	0.0435356	21052.9	30032.7	40055.9	0.457981	24031.3	16746.7	33507.9	DMAC2	Distal membrane-arm assembly complex protein 2
DMAC2L	ATP synthase subunit s, mitochondrial	#N/A	#N/A	#N/A	#N/A	#N/A	#N/A	#N/A	#N/A	#N/A	#N/A	#N/A	#N/A	#N/A	#N/A	#N/A	#N/A	30774.5	37143.1	35068.9	41689.9	8094.81	28146.7	27356	26997.8	#N/A	#N/A	#N/A	#N/A	7270.75	1966.38	9374.73	6634.74	17438.6	12797	11499.7	22624.8	15755.6	14292.1	13697.6	26541	#N/A	#N/A	#N/A	#N/A	11561.9	15308.3	12470.8	18586.5	86668.2	143308	138991	167859	#N/A	#N/A	#N/A	#N/A	#N/A	#N/A	#N/A	#N/A	#N/A	#N/A	#N/A	#N/A	#N/A	#N/A	#N/A	#N/A	#N/A	#N/A	#N/A	#N/A	#N/A	#N/A	#N/A	#N/A	#N/A	#N/A	#N/A	#N/A	0.0746867	26703.3	34581.6	31038.7	0.0201916	18400.3	1972.45	3911.65	#N/A	#N/A	#N/A	#N/A	0.597717	8308.8	6381.33	7122.11	0.711214	11989.2	21601.9	18724.5	0.651118	12875.5	21079.6	13311.8	#N/A	#N/A	#N/A	#N/A	0.304566	8114.92	17101.8	9468.82	0.0148291	69059.9	79938.1	111007	#N/A	#N/A	#N/A	#N/A	#N/A	#N/A	#N/A	#N/A	#N/A	#N/A	#N/A	#N/A	DMAC2L	ATP synthase subunit s, mitochondrial
DMAP1	DNA methyltransferase 1-associated protein 1	15495.7	223003	160635	75382.8	50184.9	230012	143258	153468	104839	134010	177364	182234	89365.6	142806	178970	268044	2841.48	5268.85	14940.2	13189.1	10486.8	16381.5	24559.5	29896.1	44483.3	67328.7	60165.6	68522	1386.64	16779.3	1039.98	6203.58	991.242	20232.3	1706.85	2029.32	19265.1	48910.2	21909.5	20311.3	23161	36946.4	44699.3	26369.8	55752.8	98015	58588.8	78613.2	#N/A	#N/A	#N/A	#N/A	#N/A	#N/A	#N/A	#N/A	#N/A	#N/A	#N/A	#N/A	21252.5	123.891	12331.9	54001.4	0.0328655	9411.8	22615.3	14460.1	0.0152887	37761.5	34238.1	78555	0.0209076	102443	114611	97462.8	0.0466414	83696.4	101411	82989.7	0.0584476	1001.05	4665.82	2857.56	0.0685718	14474	3383.27	13603.2	0.0125272	52626.7	40546.5	40276.7	0.233359	3181.52	718.868	259.522	0.317169	1524.69	783.679	665.356	0.393576	32857.5	9438.28	15499.6	0.138313	30789.3	23423.9	15269.7	0.121416	59291.1	55500	52467.3	#N/A	#N/A	#N/A	#N/A	#N/A	#N/A	#N/A	#N/A	#N/A	#N/A	#N/A	#N/A	0.961116	9488.3	28077.3	26192	DMAP1	DNA methyltransferase 1-associated protein 1
DMBT1	Deleted in malignant brain tumors 1 protein	#N/A	#N/A	#N/A	#N/A	61853.6	24440.7	17243.8	16104.2	#N/A	#N/A	#N/A	#N/A	#N/A	#N/A	#N/A	#N/A	#N/A	#N/A	#N/A	#N/A	#N/A	#N/A	#N/A	#N/A	#N/A	#N/A	#N/A	#N/A	#N/A	#N/A	#N/A	#N/A	#N/A	#N/A	#N/A	#N/A	#N/A	#N/A	#N/A	#N/A	#N/A	#N/A	#N/A	#N/A	#N/A	#N/A	#N/A	#N/A	#N/A	#N/A	#N/A	#N/A	#N/A	#N/A	#N/A	#N/A	#N/A	#N/A	#N/A	#N/A	#N/A	#N/A	#N/A	#N/A	#N/A	#N/A	#N/A	#N/A	0.428572	20341.4	158207	7012.22	#N/A	#N/A	#N/A	#N/A	#N/A	#N/A	#N/A	#N/A	#N/A	#N/A	#N/A	#N/A	#N/A	#N/A	#N/A	#N/A	#N/A	#N/A	#N/A	#N/A	#N/A	#N/A	#N/A	#N/A	#N/A	#N/A	#N/A	#N/A	#N/A	#N/A	#N/A	#N/A	#N/A	#N/A	#N/A	#N/A	#N/A	#N/A	#N/A	#N/A	#N/A	#N/A	#N/A	#N/A	#N/A	#N/A	#N/A	#N/A	#N/A	#N/A	#N/A	#N/A	#N/A	#N/A	#N/A	#N/A	DMBT1	Deleted in malignant brain tumors 1 protein
DMD	Dystrophin	#N/A	#N/A	#N/A	#N/A	#N/A	#N/A	#N/A	#N/A	#N/A	#N/A	#N/A	#N/A	#N/A	#N/A	#N/A	#N/A	#N/A	#N/A	#N/A	#N/A	8756.87	920.604	330.051	15680.5	#N/A	#N/A	#N/A	#N/A	#N/A	#N/A	#N/A	#N/A	#N/A	#N/A	#N/A	#N/A	#N/A	#N/A	#N/A	#N/A	#N/A	#N/A	#N/A	#N/A	#N/A	#N/A	#N/A	#N/A	#N/A	#N/A	#N/A	#N/A	#N/A	#N/A	#N/A	#N/A	#N/A	#N/A	#N/A	#N/A	1.79439e+06	936642	3.42265e+06	2.00092e+06	#N/A	#N/A	#N/A	#N/A	#N/A	#N/A	#N/A	#N/A	#N/A	#N/A	#N/A	#N/A	#N/A	#N/A	#N/A	#N/A	#N/A	#N/A	#N/A	#N/A	0.647888	14499.4	10276.7	1494.52	#N/A	#N/A	#N/A	#N/A	#N/A	#N/A	#N/A	#N/A	#N/A	#N/A	#N/A	#N/A	#N/A	#N/A	#N/A	#N/A	#N/A	#N/A	#N/A	#N/A	#N/A	#N/A	#N/A	#N/A	#N/A	#N/A	#N/A	#N/A	#N/A	#N/A	#N/A	#N/A	#N/A	#N/A	#N/A	#N/A	0.686771	1.86242e+06	1.39795e+06	2.1228e+06	DMD	Dystrophin
DMXL1	DmX-like protein 1	#N/A	#N/A	#N/A	#N/A	#N/A	#N/A	#N/A	#N/A	6883.98	16294.3	21910	28290.4	#N/A	#N/A	#N/A	#N/A	#N/A	#N/A	#N/A	#N/A	#N/A	#N/A	#N/A	#N/A	#N/A	#N/A	#N/A	#N/A	#N/A	#N/A	#N/A	#N/A	#N/A	#N/A	#N/A	#N/A	#N/A	#N/A	#N/A	#N/A	#N/A	#N/A	#N/A	#N/A	#N/A	#N/A	#N/A	#N/A	#N/A	#N/A	#N/A	#N/A	#N/A	#N/A	#N/A	#N/A	#N/A	#N/A	#N/A	#N/A	#N/A	#N/A	#N/A	#N/A	#N/A	#N/A	#N/A	#N/A	#N/A	#N/A	#N/A	#N/A	0.0405292	3601.42	2651.43	14399.1	#N/A	#N/A	#N/A	#N/A	#N/A	#N/A	#N/A	#N/A	#N/A	#N/A	#N/A	#N/A	#N/A	#N/A	#N/A	#N/A	#N/A	#N/A	#N/A	#N/A	#N/A	#N/A	#N/A	#N/A	#N/A	#N/A	#N/A	#N/A	#N/A	#N/A	#N/A	#N/A	#N/A	#N/A	#N/A	#N/A	#N/A	#N/A	#N/A	#N/A	#N/A	#N/A	#N/A	#N/A	#N/A	#N/A	#N/A	#N/A	#N/A	#N/A	#N/A	#N/A	DMXL1	DmX-like protein 1
DMXL2	DmX-like protein 2	#N/A	#N/A	#N/A	#N/A	#N/A	#N/A	#N/A	#N/A	#N/A	#N/A	#N/A	#N/A	#N/A	#N/A	#N/A	#N/A	#N/A	#N/A	#N/A	#N/A	#N/A	#N/A	#N/A	#N/A	#N/A	#N/A	#N/A	#N/A	#N/A	#N/A	#N/A	#N/A	1693.76	3621.54	411.165	4923.77	#N/A	#N/A	#N/A	#N/A	#N/A	#N/A	#N/A	#N/A	#N/A	#N/A	#N/A	#N/A	#N/A	#N/A	#N/A	#N/A	#N/A	#N/A	#N/A	#N/A	#N/A	#N/A	#N/A	#N/A	#N/A	#N/A	#N/A	#N/A	#N/A	#N/A	#N/A	#N/A	#N/A	#N/A	#N/A	#N/A	#N/A	#N/A	#N/A	#N/A	#N/A	#N/A	#N/A	#N/A	#N/A	#N/A	#N/A	#N/A	#N/A	#N/A	#N/A	#N/A	#N/A	#N/A	#N/A	#N/A	#N/A	#N/A	#N/A	#N/A	0.499515	3788.08	0	1293.2	#N/A	#N/A	#N/A	#N/A	#N/A	#N/A	#N/A	#N/A	#N/A	#N/A	#N/A	#N/A	#N/A	#N/A	#N/A	#N/A	#N/A	#N/A	#N/A	#N/A	#N/A	#N/A	#N/A	#N/A	#N/A	#N/A	#N/A	#N/A	DMXL2	DmX-like protein 2
