## Supplemental Table 1 for "Global Profiling of Remodeled Subcellular Structures Due to Drug Treatment and Disease" (part 12 of 19)

### Sheet: Merged LFQ (continued)
		A673 P1				A673 P2				A673 P3				A673 Input				SK P1				SK P2				SK P3				SK Input				HEK P1				HEK P2				HEK P3				HEK Input				U2OS P1				U2OS P2				U2OS P3				U2OS Input				A673 P1				A673 P2				A673 P3				A673 Input				SK P1				SK P2				SK P3				SK Input				HEK P1				HEK P2				HEK P3				HEK Input				U2OS P1				U2OS P2				U2OS P3				U2OS Input
DNA2	DNA replication ATP-dependent helicase/nuclease DNA2	#N/A	#N/A	#N/A	#N/A	#N/A	#N/A	#N/A	#N/A	#N/A	#N/A	#N/A	#N/A	#N/A	#N/A	#N/A	#N/A	#N/A	#N/A	#N/A	#N/A	#N/A	#N/A	#N/A	#N/A	#N/A	#N/A	#N/A	#N/A	#N/A	#N/A	#N/A	#N/A	#N/A	#N/A	#N/A	#N/A	2835.58	4892.1	8939.82	4601.05	#N/A	#N/A	#N/A	#N/A	#N/A	#N/A	#N/A	#N/A	24585.1	4098.94	51255.2	43143.8	9266.48	3552.27	21471.6	10929.6	#N/A	#N/A	#N/A	#N/A	#N/A	#N/A	#N/A	#N/A	#N/A	#N/A	#N/A	#N/A	#N/A	#N/A	#N/A	#N/A	#N/A	#N/A	#N/A	#N/A	#N/A	#N/A	#N/A	#N/A	#N/A	#N/A	#N/A	#N/A	#N/A	#N/A	#N/A	#N/A	#N/A	#N/A	#N/A	#N/A	#N/A	#N/A	#N/A	#N/A	#N/A	#N/A	#N/A	#N/A	0.197616	2883.81	0	5622.92	#N/A	#N/A	#N/A	#N/A	#N/A	#N/A	#N/A	#N/A	0.625153	27882.9	32260.3	13612.2	0.679228	14938.6	8998.52	3862.37	#N/A	#N/A	#N/A	#N/A	#N/A	#N/A	#N/A	#N/A	DNA2	DNA replication ATP-dependent helicase/nuclease DNA2
DNAAF10	Dynein axonemal assembly factor 10	38487.8	31384.9	43713.3	44243.7	194492	171243	123690	176803	208563	213419	180711	296291	7695.42	34580.6	55457.3	16933.7	94855.7	99217.4	120698	110700	143426	112749	157671	151677	140368	210467	240057	229717	27449.6	24937.7	42479.3	38759.1	88792.7	118218	118316	85989.7	98577.7	119657	75724.2	97041	54571.4	69361.7	78508.5	74976	70672.8	76848.4	57235.7	71601.8	#N/A	#N/A	#N/A	#N/A	45348.1	90241.4	31514.7	46940.3	165679	237733	182878	189951	41943.7	99720.3	39431.5	69835.1	0.947717	56107.1	56952.1	2404.27	0.0962951	188015	199691	195768	0.675111	170137	274670	180881	0.0801102	4454.07	2126.59	16505.6	0.232743	76872.3	103789	103906	0.883444	124045	159284	146951	0.00803514	127700	122497	170906	0.247255	25344.5	24692.8	32311.6	0.391667	56584.6	100873	108921	0.952798	74600.2	113246	107887	0.0034585	51088.7	56150.5	56475.1	0.866489	54273.6	68316.8	89427.8	#N/A	#N/A	#N/A	#N/A	0.600057	35436.8	40366.7	60241	0.104624	159825	160496	176715	0.22064	26562.4	46469.7	52799	DNAAF10	Dynein axonemal assembly factor 10
DNAAF2	Protein kintoun	#N/A	#N/A	#N/A	#N/A	#N/A	#N/A	#N/A	#N/A	#N/A	#N/A	#N/A	#N/A	#N/A	#N/A	#N/A	#N/A	#N/A	#N/A	#N/A	#N/A	#N/A	#N/A	#N/A	#N/A	#N/A	#N/A	#N/A	#N/A	#N/A	#N/A	#N/A	#N/A	#N/A	#N/A	#N/A	#N/A	#N/A	#N/A	#N/A	#N/A	6515.75	12116.6	5560.72	8108.97	#N/A	#N/A	#N/A	#N/A	#N/A	#N/A	#N/A	#N/A	5918.46	2150.98	7500.75	4557.98	11530.1	14382.9	274.16	2833.94	9918.05	6896.38	15428.6	310.166	#N/A	#N/A	#N/A	#N/A	#N/A	#N/A	#N/A	#N/A	#N/A	#N/A	#N/A	#N/A	#N/A	#N/A	#N/A	#N/A	#N/A	#N/A	#N/A	#N/A	#N/A	#N/A	#N/A	#N/A	#N/A	#N/A	#N/A	#N/A	#N/A	#N/A	#N/A	#N/A	#N/A	#N/A	#N/A	#N/A	#N/A	#N/A	#N/A	#N/A	0.345582	6004.72	7272.88	6269.63	#N/A	#N/A	#N/A	#N/A	#N/A	#N/A	#N/A	#N/A	0.725001	5864.14	10660.6	1230.7	0.418315	5604.05	20583.9	8402.38	0.652716	11119.9	12940.6	5693.63	DNAAF2	Protein kintoun
DNAAF5	Dynein axonemal assembly factor 5	2.55812e+06	1.53607e+06	1.59444e+06	4.22203e+06	2.14636e+06	1.70869e+06	2.14415e+06	2.49579e+06	424594	736592	864247	770314	1.10065e+06	1.63095e+06	1.51644e+06	1.39903e+06	2.09676e+06	2.41662e+06	2.35501e+06	2.50031e+06	949339	1.75712e+06	1.51769e+06	1.47553e+06	218081	537208	523344	456165	198008	145961	251316	286000	1.72346e+06	1.92674e+06	1.80364e+06	1.94649e+06	1.28628e+06	1.57085e+06	1.59281e+06	1.77798e+06	51593	107481	59973.1	92391.4	730266	1.07528e+06	1.2765e+06	1.09367e+06	2.34555e+06	1.99864e+06	3.12108e+06	3.46405e+06	1.78577e+06	1.91839e+06	3.46569e+06	3.00964e+06	669210	875102	1.69051e+06	1.45981e+06	1.57488e+06	1.83189e+06	4.08718e+06	2.98276e+06	0.910385	2.81567e+06	2.4231e+06	2.43558e+06	0.903558	2.21533e+06	2.04256e+06	2.1812e+06	0.00345681	463818	475247	334717	0.0155328	1.25289e+06	1.05121e+06	997856	0.0259901	2.2467e+06	2.09083e+06	1.95276e+06	0.00360215	899752	1.05932e+06	888949	0.000631226	190129	245026	219089	0.525823	213573	193546	186906	0.16664	1.90175e+06	1.64744e+06	1.62121e+06	0.0662338	1.14211e+06	1.54173e+06	1.17499e+06	0.145165	48785.5	76074.1	29919.5	0.00675963	745286	807979	637532	0.312589	2.3214e+06	2.25409e+06	2.46117e+06	0.0983511	1.97378e+06	1.78263e+06	1.60089e+06	0.0606047	731014	788617	487999	0.106421	1.8918e+06	1.37673e+06	1.4561e+06	DNAAF5	Dynein axonemal assembly factor 5
DNAH1	Dynein axonemal heavy chain 1	#N/A	#N/A	#N/A	#N/A	#N/A	#N/A	#N/A	#N/A	4.98646e+06	4.12972e+06	4.52713e+06	266557	#N/A	#N/A	#N/A	#N/A	#N/A	#N/A	#N/A	#N/A	#N/A	#N/A	#N/A	#N/A	#N/A	#N/A	#N/A	#N/A	#N/A	#N/A	#N/A	#N/A	#N/A	#N/A	#N/A	#N/A	#N/A	#N/A	#N/A	#N/A	#N/A	#N/A	#N/A	#N/A	#N/A	#N/A	#N/A	#N/A	#N/A	#N/A	#N/A	#N/A	#N/A	#N/A	#N/A	#N/A	#N/A	#N/A	#N/A	#N/A	#N/A	#N/A	#N/A	#N/A	#N/A	#N/A	#N/A	#N/A	#N/A	#N/A	#N/A	#N/A	0.25789	6.33981e+06	4.03159e+06	4.58796e+06	#N/A	#N/A	#N/A	#N/A	#N/A	#N/A	#N/A	#N/A	#N/A	#N/A	#N/A	#N/A	#N/A	#N/A	#N/A	#N/A	#N/A	#N/A	#N/A	#N/A	#N/A	#N/A	#N/A	#N/A	#N/A	#N/A	#N/A	#N/A	#N/A	#N/A	#N/A	#N/A	#N/A	#N/A	#N/A	#N/A	#N/A	#N/A	#N/A	#N/A	#N/A	#N/A	#N/A	#N/A	#N/A	#N/A	#N/A	#N/A	#N/A	#N/A	#N/A	#N/A	DNAH1	Dynein axonemal heavy chain 1
DNAH10	Dynein axonemal heavy chain 10	#N/A	#N/A	#N/A	#N/A	282587	287714	192405	64647.5	#N/A	#N/A	#N/A	#N/A	#N/A	#N/A	#N/A	#N/A	#N/A	#N/A	#N/A	#N/A	#N/A	#N/A	#N/A	#N/A	#N/A	#N/A	#N/A	#N/A	#N/A	#N/A	#N/A	#N/A	#N/A	#N/A	#N/A	#N/A	#N/A	#N/A	#N/A	#N/A	#N/A	#N/A	#N/A	#N/A	#N/A	#N/A	#N/A	#N/A	#N/A	#N/A	#N/A	#N/A	#N/A	#N/A	#N/A	#N/A	#N/A	#N/A	#N/A	#N/A	#N/A	#N/A	#N/A	#N/A	#N/A	#N/A	#N/A	#N/A	0.227438	338002	239007	270752	#N/A	#N/A	#N/A	#N/A	#N/A	#N/A	#N/A	#N/A	#N/A	#N/A	#N/A	#N/A	#N/A	#N/A	#N/A	#N/A	#N/A	#N/A	#N/A	#N/A	#N/A	#N/A	#N/A	#N/A	#N/A	#N/A	#N/A	#N/A	#N/A	#N/A	#N/A	#N/A	#N/A	#N/A	#N/A	#N/A	#N/A	#N/A	#N/A	#N/A	#N/A	#N/A	#N/A	#N/A	#N/A	#N/A	#N/A	#N/A	#N/A	#N/A	#N/A	#N/A	#N/A	#N/A	#N/A	#N/A	DNAH10	Dynein axonemal heavy chain 10
DNAH11	Dynein axonemal heavy chain 11	#N/A	#N/A	#N/A	#N/A	2755.43	6303.25	7798.79	4544.26	#N/A	#N/A	#N/A	#N/A	#N/A	#N/A	#N/A	#N/A	#N/A	#N/A	#N/A	#N/A	#N/A	#N/A	#N/A	#N/A	#N/A	#N/A	#N/A	#N/A	#N/A	#N/A	#N/A	#N/A	#N/A	#N/A	#N/A	#N/A	#N/A	#N/A	#N/A	#N/A	#N/A	#N/A	#N/A	#N/A	#N/A	#N/A	#N/A	#N/A	#N/A	#N/A	#N/A	#N/A	#N/A	#N/A	#N/A	#N/A	#N/A	#N/A	#N/A	#N/A	#N/A	#N/A	#N/A	#N/A	#N/A	#N/A	#N/A	#N/A	0.0632887	4673.78	1467.12	2125.4	#N/A	#N/A	#N/A	#N/A	#N/A	#N/A	#N/A	#N/A	#N/A	#N/A	#N/A	#N/A	#N/A	#N/A	#N/A	#N/A	#N/A	#N/A	#N/A	#N/A	#N/A	#N/A	#N/A	#N/A	#N/A	#N/A	#N/A	#N/A	#N/A	#N/A	#N/A	#N/A	#N/A	#N/A	#N/A	#N/A	#N/A	#N/A	#N/A	#N/A	#N/A	#N/A	#N/A	#N/A	#N/A	#N/A	#N/A	#N/A	#N/A	#N/A	#N/A	#N/A	#N/A	#N/A	#N/A	#N/A	DNAH11	Dynein axonemal heavy chain 11
DNAH14	Dynein axonemal heavy chain 14	#N/A	#N/A	#N/A	#N/A	3807.75	1029.92	3771.12	3750.81	#N/A	#N/A	#N/A	#N/A	#N/A	#N/A	#N/A	#N/A	#N/A	#N/A	#N/A	#N/A	#N/A	#N/A	#N/A	#N/A	#N/A	#N/A	#N/A	#N/A	#N/A	#N/A	#N/A	#N/A	#N/A	#N/A	#N/A	#N/A	#N/A	#N/A	#N/A	#N/A	#N/A	#N/A	#N/A	#N/A	#N/A	#N/A	#N/A	#N/A	#N/A	#N/A	#N/A	#N/A	#N/A	#N/A	#N/A	#N/A	#N/A	#N/A	#N/A	#N/A	#N/A	#N/A	#N/A	#N/A	#N/A	#N/A	#N/A	#N/A	0.364568	3898.74	3389.61	4134.91	#N/A	#N/A	#N/A	#N/A	#N/A	#N/A	#N/A	#N/A	#N/A	#N/A	#N/A	#N/A	#N/A	#N/A	#N/A	#N/A	#N/A	#N/A	#N/A	#N/A	#N/A	#N/A	#N/A	#N/A	#N/A	#N/A	#N/A	#N/A	#N/A	#N/A	#N/A	#N/A	#N/A	#N/A	#N/A	#N/A	#N/A	#N/A	#N/A	#N/A	#N/A	#N/A	#N/A	#N/A	#N/A	#N/A	#N/A	#N/A	#N/A	#N/A	#N/A	#N/A	#N/A	#N/A	#N/A	#N/A	DNAH14	Dynein axonemal heavy chain 14
DNAH2	Dynein axonemal heavy chain 2	10828.8	86063.9	64421	7913.96	#N/A	#N/A	#N/A	#N/A	137142	143283	102036	194767	#N/A	#N/A	#N/A	#N/A	#N/A	#N/A	#N/A	#N/A	#N/A	#N/A	#N/A	#N/A	#N/A	#N/A	#N/A	#N/A	#N/A	#N/A	#N/A	#N/A	#N/A	#N/A	#N/A	#N/A	#N/A	#N/A	#N/A	#N/A	#N/A	#N/A	#N/A	#N/A	#N/A	#N/A	#N/A	#N/A	#N/A	#N/A	#N/A	#N/A	#N/A	#N/A	#N/A	#N/A	#N/A	#N/A	#N/A	#N/A	#N/A	#N/A	#N/A	#N/A	0.150602	13773.5	2787.8	15925.1	#N/A	#N/A	#N/A	#N/A	0.777193	110081	133931	167413	#N/A	#N/A	#N/A	#N/A	#N/A	#N/A	#N/A	#N/A	#N/A	#N/A	#N/A	#N/A	#N/A	#N/A	#N/A	#N/A	#N/A	#N/A	#N/A	#N/A	#N/A	#N/A	#N/A	#N/A	#N/A	#N/A	#N/A	#N/A	#N/A	#N/A	#N/A	#N/A	#N/A	#N/A	#N/A	#N/A	#N/A	#N/A	#N/A	#N/A	#N/A	#N/A	#N/A	#N/A	#N/A	#N/A	#N/A	#N/A	#N/A	#N/A	#N/A	#N/A	DNAH2	Dynein axonemal heavy chain 2
DNAH5	Dynein axonemal heavy chain 5	#N/A	#N/A	#N/A	#N/A	#N/A	#N/A	#N/A	#N/A	#N/A	#N/A	#N/A	#N/A	#N/A	#N/A	#N/A	#N/A	#N/A	#N/A	#N/A	#N/A	#N/A	#N/A	#N/A	#N/A	#N/A	#N/A	#N/A	#N/A	#N/A	#N/A	#N/A	#N/A	#N/A	#N/A	#N/A	#N/A	31916.2	32452.2	34534.1	33376	#N/A	#N/A	#N/A	#N/A	#N/A	#N/A	#N/A	#N/A	#N/A	#N/A	#N/A	#N/A	#N/A	#N/A	#N/A	#N/A	#N/A	#N/A	#N/A	#N/A	13345.7	15398.2	9841.69	45704.6	#N/A	#N/A	#N/A	#N/A	#N/A	#N/A	#N/A	#N/A	#N/A	#N/A	#N/A	#N/A	#N/A	#N/A	#N/A	#N/A	#N/A	#N/A	#N/A	#N/A	#N/A	#N/A	#N/A	#N/A	#N/A	#N/A	#N/A	#N/A	#N/A	#N/A	#N/A	#N/A	#N/A	#N/A	#N/A	#N/A	0.685288	36176.7	25030.9	34541.1	#N/A	#N/A	#N/A	#N/A	#N/A	#N/A	#N/A	#N/A	#N/A	#N/A	#N/A	#N/A	#N/A	#N/A	#N/A	#N/A	#N/A	#N/A	#N/A	#N/A	0.416198	8818.17	15689.6	15529.5	DNAH5	Dynein axonemal heavy chain 5
DNAH7	Dynein axonemal heavy chain 7	#N/A	#N/A	#N/A	#N/A	#N/A	#N/A	#N/A	#N/A	#N/A	#N/A	#N/A	#N/A	#N/A	#N/A	#N/A	#N/A	78275.4	60169	87842.6	51400.9	#N/A	#N/A	#N/A	#N/A	#N/A	#N/A	#N/A	#N/A	#N/A	#N/A	#N/A	#N/A	#N/A	#N/A	#N/A	#N/A	#N/A	#N/A	#N/A	#N/A	#N/A	#N/A	#N/A	#N/A	#N/A	#N/A	#N/A	#N/A	#N/A	#N/A	#N/A	#N/A	#N/A	#N/A	#N/A	#N/A	255937	272918	559101	396905	#N/A	#N/A	#N/A	#N/A	#N/A	#N/A	#N/A	#N/A	#N/A	#N/A	#N/A	#N/A	#N/A	#N/A	#N/A	#N/A	#N/A	#N/A	#N/A	#N/A	0.640713	36914.7	99661.9	98249.8	#N/A	#N/A	#N/A	#N/A	#N/A	#N/A	#N/A	#N/A	#N/A	#N/A	#N/A	#N/A	#N/A	#N/A	#N/A	#N/A	#N/A	#N/A	#N/A	#N/A	#N/A	#N/A	#N/A	#N/A	#N/A	#N/A	#N/A	#N/A	#N/A	#N/A	#N/A	#N/A	#N/A	#N/A	#N/A	#N/A	0.151886	295389	266597	205825	#N/A	#N/A	#N/A	#N/A	DNAH7	Dynein axonemal heavy chain 7
DNAH8	Dynein axonemal heavy chain 8	#N/A	#N/A	#N/A	#N/A	#N/A	#N/A	#N/A	#N/A	#N/A	#N/A	#N/A	#N/A	#N/A	#N/A	#N/A	#N/A	#N/A	#N/A	#N/A	#N/A	#N/A	#N/A	#N/A	#N/A	#N/A	#N/A	#N/A	#N/A	#N/A	#N/A	#N/A	#N/A	#N/A	#N/A	#N/A	#N/A	#N/A	#N/A	#N/A	#N/A	#N/A	#N/A	#N/A	#N/A	#N/A	#N/A	#N/A	#N/A	#N/A	#N/A	#N/A	#N/A	#N/A	#N/A	#N/A	#N/A	#N/A	#N/A	#N/A	#N/A	#N/A	#N/A	#N/A	#N/A	#N/A	#N/A	#N/A	#N/A	#N/A	#N/A	#N/A	#N/A	#N/A	#N/A	#N/A	#N/A	#N/A	#N/A	#N/A	#N/A	#N/A	#N/A	#N/A	#N/A	#N/A	#N/A	#N/A	#N/A	#N/A	#N/A	#N/A	#N/A	#N/A	#N/A	#N/A	#N/A	#N/A	#N/A	#N/A	#N/A	#N/A	#N/A	#N/A	#N/A	#N/A	#N/A	#N/A	#N/A	#N/A	#N/A	#N/A	#N/A	#N/A	#N/A	#N/A	#N/A	#N/A	#N/A	#N/A	#N/A	#N/A	#N/A	#N/A	#N/A	#N/A	#N/A	#N/A	#N/A	DNAH8	Dynein axonemal heavy chain 8
DNAI4	Dynein axonemal intermediate chain 4	#N/A	#N/A	#N/A	#N/A	1353.9	162098	540.804	2742.47	#N/A	#N/A	#N/A	#N/A	#N/A	#N/A	#N/A	#N/A	#N/A	#N/A	#N/A	#N/A	#N/A	#N/A	#N/A	#N/A	#N/A	#N/A	#N/A	#N/A	#N/A	#N/A	#N/A	#N/A	#N/A	#N/A	#N/A	#N/A	#N/A	#N/A	#N/A	#N/A	#N/A	#N/A	#N/A	#N/A	#N/A	#N/A	#N/A	#N/A	#N/A	#N/A	#N/A	#N/A	#N/A	#N/A	#N/A	#N/A	#N/A	#N/A	#N/A	#N/A	#N/A	#N/A	#N/A	#N/A	#N/A	#N/A	#N/A	#N/A	0.371675	163.247	2850.81	1047.65	#N/A	#N/A	#N/A	#N/A	#N/A	#N/A	#N/A	#N/A	#N/A	#N/A	#N/A	#N/A	#N/A	#N/A	#N/A	#N/A	#N/A	#N/A	#N/A	#N/A	#N/A	#N/A	#N/A	#N/A	#N/A	#N/A	#N/A	#N/A	#N/A	#N/A	#N/A	#N/A	#N/A	#N/A	#N/A	#N/A	#N/A	#N/A	#N/A	#N/A	#N/A	#N/A	#N/A	#N/A	#N/A	#N/A	#N/A	#N/A	#N/A	#N/A	#N/A	#N/A	#N/A	#N/A	#N/A	#N/A	DNAI4	Dynein axonemal intermediate chain 4
DNAJA1	DnaJ homolog subfamily A member 1	6.07491e+06	1.41512e+07	1.56917e+07	1.84683e+07	1.07751e+07	1.39368e+07	1.68437e+07	2.01433e+07	1.94358e+07	1.47703e+07	1.71477e+07	2.68426e+07	7.13353e+06	6.88589e+06	1.08591e+07	1.16338e+07	1.6272e+06	5.11009e+06	2.85964e+06	4.66735e+06	3.42589e+06	6.59186e+06	3.36113e+06	3.72566e+06	4.0218e+06	8.7764e+06	4.15145e+06	4.61715e+06	684316	1.67175e+06	920775	1.01393e+06	1.49171e+06	3.83632e+06	4.37182e+06	2.20472e+06	4.61917e+06	6.78454e+06	8.67986e+06	3.8926e+06	932407	1.35091e+06	2.08915e+06	1.10231e+06	2.64418e+06	2.98123e+06	5.8686e+06	2.38201e+06	2.83472e+06	1.9968e+06	6.21418e+06	8.02324e+06	4.88683e+06	3.57991e+06	9.76613e+06	1.14919e+07	1.02755e+07	8.62523e+06	1.86652e+07	1.77797e+07	6.56897e+06	5.09626e+06	1.82505e+07	1.37845e+07	0.00211547	7.3075e+06	5.79893e+06	5.11831e+06	0.0360943	1.25253e+07	1.0072e+07	9.72812e+06	0.973294	2.22563e+07	2.06974e+07	1.53536e+07	0.188564	8.74874e+06	6.47048e+06	6.18137e+06	0.027692	1.00085e+06	2.12887e+06	1.75188e+06	0.341915	3.24347e+06	3.92348e+06	3.11072e+06	0.296243	4.52191e+06	4.29603e+06	3.24745e+06	0.093687	697484	672020	683445	0.0398899	1.3331e+06	1.67865e+06	1.46338e+06	0.315968	6.16962e+06	4.1107e+06	3.57718e+06	0.160772	1.25934e+06	772559	765320	0.374546	3.07456e+06	2.58738e+06	2.27059e+06	0.233088	2.92023e+06	3.52741e+06	2.05653e+06	0.230695	4.87448e+06	4.8911e+06	4.8949e+06	0.225451	1.04103e+07	1.16483e+07	8.76791e+06	0.209614	6.94768e+06	7.10232e+06	5.6569e+06	DNAJA1	DnaJ homolog subfamily A member 1
DNAJA2	DnaJ homolog subfamily A member 2	1.70884e+06	5.73013e+06	5.84414e+06	4.93582e+06	4.33574e+06	7.32162e+06	7.98919e+06	7.93304e+06	6.7441e+06	6.8382e+06	5.90653e+06	8.72707e+06	5.12241e+06	5.62403e+06	6.49858e+06	7.40326e+06	151047	852420	746443	1.08686e+06	973293	1.42022e+06	1.28923e+06	1.59441e+06	1.65462e+06	2.02876e+06	2.38858e+06	2.09643e+06	248645	583726	390170	410168	434697	1.61067e+06	1.33434e+06	937385	1.79627e+06	2.93542e+06	2.75259e+06	2.1871e+06	764535	893366	1.01824e+06	843112	2.03199e+06	3.06865e+06	3.10783e+06	2.53561e+06	382235	493910	1.07692e+06	1.371e+06	1.8691e+06	2.47101e+06	2.70934e+06	3.36646e+06	3.18275e+06	3.65852e+06	3.42786e+06	4.0103e+06	2.08289e+06	2.76443e+06	3.38003e+06	3.692e+06	0.000209847	1.82512e+06	1.72561e+06	1.57579e+06	0.000803145	4.19434e+06	3.88859e+06	4.92431e+06	0.728028	6.2821e+06	8.18107e+06	5.76912e+06	0.0866512	4.71213e+06	4.8686e+06	5.78648e+06	0.00192839	131067	193033	129042	0.00812142	906994	1.00688e+06	1.00601e+06	0.0223874	1.48455e+06	1.68581e+06	1.79349e+06	0.0265243	261266	233175	251493	0.0120968	440342	384995	478755	0.0429746	2.11023e+06	1.75977e+06	1.51882e+06	0.104441	771358	850613	671634	0.0117371	1.94197e+06	1.97775e+06	2.17624e+06	0.0816928	357340	424693	364671	0.0531204	1.66328e+06	1.59365e+06	2.35037e+06	0.129866	2.79611e+06	3.22555e+06	3.5266e+06	0.0138645	1.91198e+06	2.15053e+06	2.18617e+06	DNAJA2	DnaJ homolog subfamily A member 2
DNAJA3	DnaJ homolog subfamily A member 3, mitochondrial	186447	1.35329e+06	1.64486e+06	866281	524186	1.09944e+06	975660	1.00916e+06	1.42721e+06	943673	917618	1.08477e+06	778616	857837	1.22304e+06	1.09432e+06	113296	468103	558643	624101	570635	868550	830604	812091	527711	548069	591690	590978	176002	202665	249752	276231	80145.7	334355	230852	190517	332033	504084	443053	436201	279759	237412	309561	223730	369205	559346	419777	471536	88533.4	270985	260682	323443	367790	549479	543211	713324	833073	1.09635e+06	874894	887529	627292	971858	1.05051e+06	988106	0.00833849	180405	194943	183994	0.000223948	551551	519973	501034	0.00919848	1.32735e+06	1.58281e+06	1.37146e+06	0.0630156	743742	823778	768329	0.00118729	58334.3	133590	147965	0.00166947	525481	555751	630673	0.208774	518945	481501	582686	0.0375253	175327	169935	182743	0.0190624	52754.5	101164	86518.8	0.00888786	299273	349865	346960	0.482062	299035	284619	255622	0.0595076	362912	399859	344845	0.000868617	106840	87606.6	71153.3	0.0159989	337160	368013	398197	0.328344	779220	728899	991099	0.00346947	710231	520937	650707	DNAJA3	DnaJ homolog subfamily A member 3, mitochondrial
DNAJA4	DnaJ homolog subfamily A member 4	#N/A	#N/A	#N/A	#N/A	#N/A	#N/A	#N/A	#N/A	#N/A	#N/A	#N/A	#N/A	988407	824316	1.32696e+06	1.63595e+06	#N/A	#N/A	#N/A	#N/A	#N/A	#N/A	#N/A	#N/A	#N/A	#N/A	#N/A	#N/A	#N/A	#N/A	#N/A	#N/A	#N/A	#N/A	#N/A	#N/A	#N/A	#N/A	#N/A	#N/A	#N/A	#N/A	#N/A	#N/A	#N/A	#N/A	#N/A	#N/A	#N/A	#N/A	#N/A	#N/A	#N/A	#N/A	#N/A	#N/A	#N/A	#N/A	#N/A	#N/A	#N/A	#N/A	#N/A	#N/A	#N/A	#N/A	#N/A	#N/A	#N/A	#N/A	#N/A	#N/A	#N/A	#N/A	#N/A	#N/A	0.362335	1.14984e+06	1.06912e+06	746263	#N/A	#N/A	#N/A	#N/A	#N/A	#N/A	#N/A	#N/A	#N/A	#N/A	#N/A	#N/A	#N/A	#N/A	#N/A	#N/A	#N/A	#N/A	#N/A	#N/A	#N/A	#N/A	#N/A	#N/A	#N/A	#N/A	#N/A	#N/A	#N/A	#N/A	#N/A	#N/A	#N/A	#N/A	#N/A	#N/A	#N/A	#N/A	#N/A	#N/A	#N/A	#N/A	#N/A	#N/A	#N/A	#N/A	#N/A	#N/A	DNAJA4	DnaJ homolog subfamily A member 4
DNAJB1	DnaJ homolog subfamily B member 1	378622	4.28826e+06	4.79024e+06	1.90373e+06	1.89368e+06	5.8848e+06	4.35928e+06	4.36329e+06	4.94009e+06	5.03011e+06	4.54539e+06	6.00782e+06	4.47512e+06	5.43349e+06	5.47066e+06	6.86241e+06	8438.42	15349	45172.5	69537.7	295159	336306	331161	378444	738040	686177	714847	778638	236425	530815	293969	220338	16307.3	125008	60559.1	46003.2	393784	800454	487099	454030	178734	209603	320252	190514	670905	962143	798628	836678	91780.9	132212	308520	372891	1.34258e+06	1.37875e+06	1.50416e+06	2.42581e+06	2.67267e+06	2.46059e+06	2.77775e+06	3.4471e+06	3.67126e+06	3.44014e+06	2.86651e+06	4.69966e+06	0.0211053	340513	389561	405792	0.00496381	1.87459e+06	1.63809e+06	2.16836e+06	0.666794	5.61643e+06	4.66161e+06	4.54224e+06	0.0435461	4.79479e+06	4.33277e+06	4.2978e+06	0.0928357	3522.27	12346.4	9446.57	0.249205	365676	241858	277945	0.877026	866126	670442	677553	0.302343	223945	221864	263468	0.068811	8163.99	21920	18838	0.178574	444960	398118	338274	0.255338	219928	142456	173817	0.0215531	640162	707992	664562	0.0722401	118064	97537.5	59741.1	0.325355	1.04534e+06	1.28445e+06	1.69794e+06	0.603944	2.38554e+06	2.42356e+06	3.20892e+06	0.996949	3.11949e+06	3.82779e+06	4.06651e+06	DNAJB1	DnaJ homolog subfamily B member 1
DNAJB11	DnaJ homolog subfamily B member 11	837147	7.42008e+06	7.90936e+06	1.47493e+06	3.11137e+06	7.19523e+06	4.42848e+06	4.4098e+06	6.07588e+06	5.72809e+06	4.37719e+06	7.3061e+06	2.55244e+06	2.48729e+06	3.49821e+06	3.42789e+06	26535.4	58145.7	67981.3	70673.3	451381	580948	524007	679180	978967	1.08751e+06	1.10264e+06	1.00674e+06	168905	288325	256765	256449	#N/A	#N/A	#N/A	#N/A	491014	716630	553285	466739	280265	268804	400488	291584	498452	598183	541306	592793	310041	358149	737594	1.04608e+06	2.05247e+06	2.93972e+06	1.97443e+06	2.90175e+06	6.79798e+06	1.01932e+07	7.04848e+06	7.2534e+06	3.72408e+06	5.55936e+06	3.83898e+06	4.95293e+06	0.0826347	831959	774939	904544	0.0761576	3.11512e+06	2.83253e+06	3.38646e+06	0.776439	5.55311e+06	6.56694e+06	6.1076e+06	0.153126	2.64701e+06	2.4255e+06	2.58479e+06	0.00182383	20288.4	33117.8	26200	0.0359978	446491	439431	468221	0.325605	840665	1.01693e+06	1.07931e+06	0.0010088	167534	162117	177062	#N/A	#N/A	#N/A	#N/A	0.354167	544504	410606	517931	0.38736	269034	294225	277537	0.0208017	489458	520808	485091	0.119681	243489	283337	403297	0.302755	1.67459e+06	1.74085e+06	2.74197e+06	0.295885	6.84464e+06	5.88727e+06	7.66202e+06	0.111954	3.46929e+06	3.77548e+06	3.92747e+06	DNAJB11	DnaJ homolog subfamily B member 11
DNAJB12	DnaJ homolog subfamily B member 12	73571.4	241051	349464	312305	57711.8	181263	130507	194544	80694.4	126597	127240	165920	107317	105039	150018	173174	#N/A	#N/A	#N/A	#N/A	#N/A	#N/A	#N/A	#N/A	#N/A	#N/A	#N/A	#N/A	1806.96	19041.6	10843.9	9758.06	24928.2	45734.9	59708.2	48261.8	#N/A	#N/A	#N/A	#N/A	#N/A	#N/A	#N/A	#N/A	8357.96	19991.2	20234	4004.68	22052.4	21895.7	64910.6	94628.8	181451	183320	298517	462252	51454.5	41749.9	94813.1	180933	214803	176713	386656	631482	0.00277392	99411.5	53263.8	68038.8	0.00568701	70607.5	52439.5	50088.4	0.139931	139473	47228.7	55381.2	0.156967	104340	102663	114947	#N/A	#N/A	#N/A	#N/A	#N/A	#N/A	#N/A	#N/A	#N/A	#N/A	#N/A	#N/A	0.0180848	2105.25	1092.56	2223.08	0.00522882	28859.1	23905.9	22019.7	#N/A	#N/A	#N/A	#N/A	#N/A	#N/A	#N/A	#N/A	0.3039	9614.35	7116.12	8343.41	0.146718	16415.8	21650.2	28091.3	0.180661	195199	151777	197377	0.251387	49661	54785	49917.4	0.240567	248723	222328	173358	DNAJB12	DnaJ homolog subfamily B member 12
DNAJB14	DnaJ homolog subfamily B member 14	#N/A	#N/A	#N/A	#N/A	#N/A	#N/A	#N/A	#N/A	#N/A	#N/A	#N/A	#N/A	#N/A	#N/A	#N/A	#N/A	#N/A	#N/A	#N/A	#N/A	#N/A	#N/A	#N/A	#N/A	#N/A	#N/A	#N/A	#N/A	#N/A	#N/A	#N/A	#N/A	#N/A	#N/A	#N/A	#N/A	#N/A	#N/A	#N/A	#N/A	#N/A	#N/A	#N/A	#N/A	#N/A	#N/A	#N/A	#N/A	#N/A	#N/A	#N/A	#N/A	15169.7	0	23096.5	11803	#N/A	#N/A	#N/A	#N/A	6044.16	8258.57	34187.8	25445.5	#N/A	#N/A	#N/A	#N/A	#N/A	#N/A	#N/A	#N/A	#N/A	#N/A	#N/A	#N/A	#N/A	#N/A	#N/A	#N/A	#N/A	#N/A	#N/A	#N/A	#N/A	#N/A	#N/A	#N/A	#N/A	#N/A	#N/A	#N/A	#N/A	#N/A	#N/A	#N/A	#N/A	#N/A	#N/A	#N/A	#N/A	#N/A	#N/A	#N/A	#N/A	#N/A	#N/A	#N/A	#N/A	#N/A	#N/A	#N/A	#N/A	#N/A	#N/A	#N/A	0.707966	24230.9	16702.1	4576.19	#N/A	#N/A	#N/A	#N/A	0.112182	3635.45	2573.41	11923.6	DNAJB14	DnaJ homolog subfamily B member 14
DNAJB2	DnaJ homolog subfamily B member 2	#N/A	#N/A	#N/A	#N/A	43971.3	50322.7	39249.3	34848.4	47847.5	50324	40511.7	60510.3	#N/A	#N/A	#N/A	#N/A	#N/A	#N/A	#N/A	#N/A	#N/A	#N/A	#N/A	#N/A	254.724	2324.47	0	0	#N/A	#N/A	#N/A	#N/A	#N/A	#N/A	#N/A	#N/A	#N/A	#N/A	#N/A	#N/A	#N/A	#N/A	#N/A	#N/A	#N/A	#N/A	#N/A	#N/A	#N/A	#N/A	#N/A	#N/A	42605.7	29967.6	17791.8	31916.7	831045	746520	596823	748877	375251	451337	143003	369117	#N/A	#N/A	#N/A	#N/A	0.790388	42401.1	57654.8	31858	0.747315	39040.4	48766.4	55735.8	#N/A	#N/A	#N/A	#N/A	#N/A	#N/A	#N/A	#N/A	#N/A	#N/A	#N/A	#N/A	0.548296	0	588.325	175.848	#N/A	#N/A	#N/A	#N/A	#N/A	#N/A	#N/A	#N/A	#N/A	#N/A	#N/A	#N/A	#N/A	#N/A	#N/A	#N/A	#N/A	#N/A	#N/A	#N/A	#N/A	#N/A	#N/A	#N/A	0.35399	26823	29081.3	71912.8	0.193412	752191	771890	969054	0.597088	372214	342034	411503	DNAJB2	DnaJ homolog subfamily B member 2
DNAJB3	DnaJ homolog subfamily B member 3	#N/A	#N/A	#N/A	#N/A	#N/A	#N/A	#N/A	#N/A	#N/A	#N/A	#N/A	#N/A	#N/A	#N/A	#N/A	#N/A	#N/A	#N/A	#N/A	#N/A	#N/A	#N/A	#N/A	#N/A	#N/A	#N/A	#N/A	#N/A	#N/A	#N/A	#N/A	#N/A	2580.12	51355.2	18559.9	3129.54	#N/A	#N/A	#N/A	#N/A	#N/A	#N/A	#N/A	#N/A	#N/A	#N/A	#N/A	#N/A	#N/A	#N/A	#N/A	#N/A	#N/A	#N/A	#N/A	#N/A	#N/A	#N/A	#N/A	#N/A	#N/A	#N/A	#N/A	#N/A	#N/A	#N/A	#N/A	#N/A	#N/A	#N/A	#N/A	#N/A	#N/A	#N/A	#N/A	#N/A	#N/A	#N/A	#N/A	#N/A	#N/A	#N/A	#N/A	#N/A	#N/A	#N/A	#N/A	#N/A	#N/A	#N/A	#N/A	#N/A	#N/A	#N/A	#N/A	#N/A	0.200864	3565.19	1508.47	2666.7	#N/A	#N/A	#N/A	#N/A	#N/A	#N/A	#N/A	#N/A	#N/A	#N/A	#N/A	#N/A	#N/A	#N/A	#N/A	#N/A	#N/A	#N/A	#N/A	#N/A	#N/A	#N/A	#N/A	#N/A	#N/A	#N/A	#N/A	#N/A	DNAJB3	DnaJ homolog subfamily B member 3
DNAJB4	DnaJ homolog subfamily B member 4	57023.9	227214	314647	137895	164299	341626	355135	258263	452101	534754	498678	686435	193170	235004	509965	439336	#N/A	#N/A	#N/A	#N/A	7464.76	31468.1	24244.6	25959.2	#N/A	#N/A	#N/A	#N/A	#N/A	#N/A	#N/A	#N/A	#N/A	#N/A	#N/A	#N/A	#N/A	#N/A	#N/A	#N/A	#N/A	#N/A	#N/A	#N/A	#N/A	#N/A	#N/A	#N/A	#N/A	#N/A	#N/A	#N/A	126961	95757.6	92396	173191	717714	563776	680934	997571	299381	255440	317826	340379	0.0311169	40802.4	75817.5	54452	0.0085916	178394	170537	143965	0.216381	364078	565010	427214	0.083628	179315	148474	251722	#N/A	#N/A	#N/A	#N/A	0.00467602	10671.4	2110.5	9612.34	#N/A	#N/A	#N/A	#N/A	#N/A	#N/A	#N/A	#N/A	#N/A	#N/A	#N/A	#N/A	#N/A	#N/A	#N/A	#N/A	#N/A	#N/A	#N/A	#N/A	#N/A	#N/A	#N/A	#N/A	#N/A	#N/A	#N/A	#N/A	0.83495	127815	104519	148548	0.849061	654540	644724	853877	0.900186	272409	268066	357669	DNAJB4	DnaJ homolog subfamily B member 4
DNAJB6	DnaJ homolog subfamily B member 6	174430	1.27536e+06	1.56405e+06	573974	462767	1.40698e+06	1.00325e+06	882736	1.46959e+06	1.26801e+06	1.06351e+06	1.72668e+06	1.01434e+06	1.08435e+06	1.51283e+06	1.54994e+06	54476.7	65291.4	61498.9	74643.9	168789	188033	148816	192166	283437	408739	271544	304936	98057.8	211757	105651	97381.2	#N/A	#N/A	#N/A	#N/A	85382.6	183138	144467	79905.4	140644	131728	275692	110872	190283	260835	258188	184404	#N/A	#N/A	#N/A	#N/A	113001	63394.1	200910	199442	530577	486601	716927	724130	393092	336458	527674	566626	0.0307572	181207	140789	201293	0.0162278	487526	451250	449524	0.591282	1.53625e+06	1.48022e+06	1.3923e+06	0.0779371	1.07076e+06	924356	1.04789e+06	0.0372619	55648.2	51829.3	55952.5	0.721444	140641	181860	183867	0.368907	256155	312900	281256	0.343494	94296.2	88565.7	111312	#N/A	#N/A	#N/A	#N/A	0.227779	121653	59257.6	75236.9	0.592688	178887	115849	127196	0.268	231212	149642	189995	#N/A	#N/A	#N/A	#N/A	0.461492	79704.9	101975	157324	0.298426	443990	523809	623932	0.311564	420516	380082	378678	DNAJB6	DnaJ homolog subfamily B member 6
DNAJC1	DnaJ homolog subfamily C member 1	36190.7	29136.6	24822.8	36950.7	33396.4	29065.3	32087.1	43401.2	#N/A	#N/A	#N/A	#N/A	40692.9	27086	56378.9	40788.6	#N/A	#N/A	#N/A	#N/A	#N/A	#N/A	#N/A	#N/A	#N/A	#N/A	#N/A	#N/A	#N/A	#N/A	#N/A	#N/A	#N/A	#N/A	#N/A	#N/A	#N/A	#N/A	#N/A	#N/A	#N/A	#N/A	#N/A	#N/A	#N/A	#N/A	#N/A	#N/A	#N/A	#N/A	#N/A	#N/A	#N/A	#N/A	#N/A	#N/A	#N/A	#N/A	#N/A	#N/A	#N/A	#N/A	#N/A	#N/A	0.220725	32540.5	39314.9	36716.7	0.883025	38980.7	43941	17267.5	#N/A	#N/A	#N/A	#N/A	0.936742	38415.1	43329.7	40333.9	#N/A	#N/A	#N/A	#N/A	#N/A	#N/A	#N/A	#N/A	#N/A	#N/A	#N/A	#N/A	#N/A	#N/A	#N/A	#N/A	#N/A	#N/A	#N/A	#N/A	#N/A	#N/A	#N/A	#N/A	#N/A	#N/A	#N/A	#N/A	#N/A	#N/A	#N/A	#N/A	#N/A	#N/A	#N/A	#N/A	#N/A	#N/A	#N/A	#N/A	#N/A	#N/A	#N/A	#N/A	#N/A	#N/A	#N/A	#N/A	DNAJC1	DnaJ homolog subfamily C member 1
DNAJC10	DnaJ homolog subfamily C member 10	252060	116433	182780	236934	54471.4	40080.4	54881.6	63663.7	#N/A	#N/A	#N/A	#N/A	128219	89185.6	115176	160739	393810	310793	346194	450786	220756	384325	274068	291395	27440.8	33972.5	61343.5	62178.3	55241.5	32261.6	62481.1	71549.3	385323	268022	406109	337857	266059	291959	328396	324876	27497.7	46624	24061.4	35924.9	246216	279466	320488	293236	1.01321e+06	1.02431e+06	1.15705e+06	1.19906e+06	912932	1.14774e+06	1.26565e+06	1.21461e+06	360538	536223	740195	590434	737545	804550	892932	817195	0.141371	212985	277588	265605	0.855937	48531.5	51487	63395.9	#N/A	#N/A	#N/A	#N/A	0.831064	93018.3	160582	131056	0.598232	389516	380971	410944	0.0716065	238110	242192	181966	0.0610275	27779.4	32201.2	22341.7	0.988417	55937.4	60042.6	49744.4	0.307248	404766	377664	373538	0.30717	285123	324310	188743	0.310678	24196.8	32081.4	26215	0.0326355	263844	247621	227183	0.511008	828648	903800	1.30719e+06	0.00207453	900464	879041	959289	0.0219674	322222	322681	436710	0.361474	682933	609361	920342	DNAJC10	DnaJ homolog subfamily C member 10
DNAJC11	DnaJ homolog subfamily C member 11	1.27145e+06	704100	956449	1.64592e+06	2.25998e+06	2.17079e+06	2.25618e+06	2.17609e+06	659370	861706	1.06544e+06	942810	1.03632e+06	1.23546e+06	1.60728e+06	1.22677e+06	1.50476e+06	1.97884e+06	2.0783e+06	2.31635e+06	1.03267e+06	1.30649e+06	1.20988e+06	1.29875e+06	411315	711303	746329	570604	207728	177411	283665	288094	385825	461553	488193	588437	473899	414861	482960	606847	51034.7	69885.9	38891.9	65389.1	370783	454740	426153	377099	355309	758822	683106	518907	382066	661900	819341	568899	184052	321636	520581	386962	312083	493281	879068	443601	0.600288	1.08276e+06	1.3215e+06	1.41009e+06	0.642636	2.04678e+06	2.29473e+06	2.43845e+06	0.0840808	514818	888084	575208	0.064955	1.0002e+06	1.04773e+06	1.06104e+06	0.00471418	1.52702e+06	1.42188e+06	1.56539e+06	0.0149676	933903	1.08886e+06	1.07525e+06	0.0106126	407146	373344	453454	0.334014	219687	182834	220664	0.0380443	365750	416270	375454	0.703692	450348	547705	423646	0.564761	43849	62186.2	47068.8	0.116781	385516	371892	354943	0.0157997	384024	369551	312353	0.0189234	428990	391399	325810	0.0220454	192415	214827	144915	0.103428	354833	304634	276781	DNAJC11	DnaJ homolog subfamily C member 11
DNAJC12	DnaJ homolog subfamily C member 12	#N/A	#N/A	#N/A	#N/A	2158.93	37857.3	14017.4	1376.95	304672	241719	159527	302133	67187.4	36378.7	45495.1	96916.9	#N/A	#N/A	#N/A	#N/A	#N/A	#N/A	#N/A	#N/A	#N/A	#N/A	#N/A	#N/A	#N/A	#N/A	#N/A	#N/A	#N/A	#N/A	#N/A	#N/A	#N/A	#N/A	#N/A	#N/A	#N/A	#N/A	#N/A	#N/A	#N/A	#N/A	#N/A	#N/A	#N/A	#N/A	#N/A	#N/A	#N/A	#N/A	#N/A	#N/A	#N/A	#N/A	#N/A	#N/A	#N/A	#N/A	#N/A	#N/A	#N/A	#N/A	#N/A	#N/A	0.220072	2234.41	500.409	3741.97	0.476056	431721	159068	323226	0.731376	50896.2	72094	78572.1	#N/A	#N/A	#N/A	#N/A	#N/A	#N/A	#N/A	#N/A	#N/A	#N/A	#N/A	#N/A	#N/A	#N/A	#N/A	#N/A	#N/A	#N/A	#N/A	#N/A	#N/A	#N/A	#N/A	#N/A	#N/A	#N/A	#N/A	#N/A	#N/A	#N/A	#N/A	#N/A	#N/A	#N/A	#N/A	#N/A	#N/A	#N/A	#N/A	#N/A	#N/A	#N/A	#N/A	#N/A	#N/A	#N/A	#N/A	#N/A	DNAJC12	DnaJ homolog subfamily C member 12
DNAJC13	DnaJ homolog subfamily C member 13	1.67555e+06	1.03663e+06	1.05181e+06	2.32788e+06	1.4373e+06	1.4685e+06	1.43189e+06	1.41179e+06	128883	199544	301611	187745	342556	394426	491544	380396	627290	656183	810590	983624	148313	212507	243199	223116	13355.8	18987.9	28823.3	10797	26235.2	9264.28	33888.3	34165.5	298618	349074	326448	292692	225176	221363	263303	273305	14353.8	29854.5	7064.6	25642.3	111001	115055	114973	110350	1.12522e+06	1.43334e+06	1.44346e+06	1.70618e+06	949116	1.22109e+06	1.48613e+06	1.38639e+06	67508.2	64867.6	175953	151307	3.07817e+06	3.72885e+06	2.67595e+06	2.42098e+06	0.663808	1.7533e+06	1.52796e+06	1.74538e+06	0.999394	1.32332e+06	1.3378e+06	1.65079e+06	0.0599254	112316	117884	156448	0.245512	299071	292253	436343	0.152017	702721	531122	648026	0.0251389	124745	131149	189046	0.328704	15761.8	14792.4	9513.1	0.95886	26444.7	23207.1	29053.8	0.319812	325334	289092	281428	0.355653	184228	237661	253639	0.444519	10702.7	20593.7	11765	0.746466	97868.9	121376	113757	0.0694308	931702	1.05449e+06	1.38946e+06	0.0118372	1.05587e+06	874051	917431	0.135417	74337.9	65633	62553.9	0.774844	3.46364e+06	2.93457e+06	2.83629e+06	DNAJC13	DnaJ homolog subfamily C member 13
DNAJC16	DnaJ homolog subfamily C member 16	20008.2	9149.62	7713.09	33901	42730.7	36680.8	40922.9	50997.2	#N/A	#N/A	#N/A	#N/A	#N/A	#N/A	#N/A	#N/A	#N/A	#N/A	#N/A	#N/A	#N/A	#N/A	#N/A	#N/A	#N/A	#N/A	#N/A	#N/A	#N/A	#N/A	#N/A	#N/A	24862.9	23480.5	20438.3	11429.8	#N/A	#N/A	#N/A	#N/A	#N/A	#N/A	#N/A	#N/A	#N/A	#N/A	#N/A	#N/A	5691.74	12476	5444.77	18149.2	#N/A	#N/A	#N/A	#N/A	#N/A	#N/A	#N/A	#N/A	#N/A	#N/A	#N/A	#N/A	0.743124	22920.3	15618.6	21485.7	0.980256	37202.1	47323.8	43666.1	#N/A	#N/A	#N/A	#N/A	#N/A	#N/A	#N/A	#N/A	#N/A	#N/A	#N/A	#N/A	#N/A	#N/A	#N/A	#N/A	#N/A	#N/A	#N/A	#N/A	#N/A	#N/A	#N/A	#N/A	0.204555	25608.8	20730.4	28249.6	#N/A	#N/A	#N/A	#N/A	#N/A	#N/A	#N/A	#N/A	#N/A	#N/A	#N/A	#N/A	0.216165	1497.82	6320.48	9256.91	#N/A	#N/A	#N/A	#N/A	#N/A	#N/A	#N/A	#N/A	#N/A	#N/A	#N/A	#N/A	DNAJC16	DnaJ homolog subfamily C member 16
DNAJC17	DnaJ homolog subfamily C member 17	#N/A	#N/A	#N/A	#N/A	#N/A	#N/A	#N/A	#N/A	49939.4	31742.8	17994.8	25506.5	50304.2	42581.7	35453	47545.3	#N/A	#N/A	#N/A	#N/A	#N/A	#N/A	#N/A	#N/A	6854.06	3969.16	2871.31	2387.44	440.195	0	76.6647	168.457	#N/A	#N/A	#N/A	#N/A	#N/A	#N/A	#N/A	#N/A	8003.82	4809.58	0	3120.4	#N/A	#N/A	#N/A	#N/A	#N/A	#N/A	#N/A	#N/A	#N/A	#N/A	#N/A	#N/A	#N/A	#N/A	#N/A	#N/A	14232.4	28103.5	6473.5	5087.76	#N/A	#N/A	#N/A	#N/A	#N/A	#N/A	#N/A	#N/A	0.141016	75409	32862.5	41546.8	0.419151	43493.9	39833.5	67585.4	#N/A	#N/A	#N/A	#N/A	#N/A	#N/A	#N/A	#N/A	0.197479	11543.8	3608.16	5410.26	0.0161798	338.728	587.395	394.462	#N/A	#N/A	#N/A	#N/A	#N/A	#N/A	#N/A	#N/A	0.250101	15075.2	2403.57	6532.68	#N/A	#N/A	#N/A	#N/A	#N/A	#N/A	#N/A	#N/A	#N/A	#N/A	#N/A	#N/A	#N/A	#N/A	#N/A	#N/A	0.914833	22499.1	14408.3	5789.73	DNAJC17	DnaJ homolog subfamily C member 17
DNAJC19	Mitochondrial import inner membrane translocase subunit TIM14	66277.3	401107	396879	191017	60513.3	313556	156962	146280	57607.9	96978.5	38428.2	39426.6	112538	200765	218037	228524	28859.4	74077.4	62159.1	82536.2	35987.9	64910.2	50484.6	81410.8	37343.8	21670.8	53852.9	48348.6	#N/A	#N/A	#N/A	#N/A	#N/A	#N/A	#N/A	#N/A	#N/A	#N/A	#N/A	#N/A	#N/A	#N/A	#N/A	#N/A	18443.6	35457.3	23282.8	19003	#N/A	#N/A	#N/A	#N/A	#N/A	#N/A	#N/A	#N/A	57227.8	55267.4	83898.5	124949	81996.8	144675	243004	267262	0.0195299	69859.7	51182.2	77790	0.0569011	59294.9	46537.7	75707.2	0.980662	46618.9	91567.8	34637.1	0.00153622	124658	91191.7	121765	0.0328514	31258.9	49088.1	6231.15	0.0778669	26587.1	27742.3	53634.2	0.738744	28027	39956.7	44047.6	#N/A	#N/A	#N/A	#N/A	#N/A	#N/A	#N/A	#N/A	#N/A	#N/A	#N/A	#N/A	#N/A	#N/A	#N/A	#N/A	0.489776	24799.3	1591.8	28939.8	#N/A	#N/A	#N/A	#N/A	#N/A	#N/A	#N/A	#N/A	0.262004	38015.4	53814.6	79853.6	0.0246041	66756.1	100962	78272.3	DNAJC19	Mitochondrial import inner membrane translocase subunit TIM14
DNAJC2	DnaJ homolog subfamily C member 2	2984.59	153815	66530.6	36855.2	250573	534739	504958	444332	390954	497575	748153	694179	304102	388801	588614	730761	#N/A	#N/A	#N/A	#N/A	#N/A	#N/A	#N/A	#N/A	#N/A	#N/A	#N/A	#N/A	4544.08	38616.9	6128.27	7965.29	#N/A	#N/A	#N/A	#N/A	8648.79	35738.4	13107.6	10695.6	3940.06	18081.6	10140.8	1420.27	22945.4	22801.6	6823.87	15721.9	#N/A	#N/A	#N/A	#N/A	#N/A	#N/A	#N/A	#N/A	5293.85	4161.23	7417.44	21476.5	23024.9	27241.2	10740	45777	0.0779419	2488.66	1851.31	4613.8	0.00169126	287912	235073	228735	0.0433872	453850	411413	307599	0.0701926	311018	226268	375020	#N/A	#N/A	#N/A	#N/A	#N/A	#N/A	#N/A	#N/A	#N/A	#N/A	#N/A	#N/A	0.286164	4665.41	2612.05	6354.79	#N/A	#N/A	#N/A	#N/A	0.260486	4790.4	6413.43	14742.5	0.304368	3100.02	1826.27	6893.89	0.33211	16497	33653.6	18685.5	#N/A	#N/A	#N/A	#N/A	#N/A	#N/A	#N/A	#N/A	0.397173	3668.09	1319.73	10893.7	0.671669	21025	29899.3	18150.5	DNAJC2	DnaJ homolog subfamily C member 2
DNAJC21	DnaJ homolog subfamily C member 21	#N/A	#N/A	#N/A	#N/A	#N/A	#N/A	#N/A	#N/A	106228	90380.5	99803.1	136155	#N/A	#N/A	#N/A	#N/A	#N/A	#N/A	#N/A	#N/A	#N/A	#N/A	#N/A	#N/A	#N/A	#N/A	#N/A	#N/A	#N/A	#N/A	#N/A	#N/A	7979.18	18873	20863.5	33774.4	29038.6	21397.2	28007.5	29973.3	284583	823768	442499	428244	24557	0	11423.2	23609.4	#N/A	#N/A	#N/A	#N/A	47333.2	58479.7	145335	34817.4	237658	251120	132278	215526	186923	223732	339888	228871	#N/A	#N/A	#N/A	#N/A	#N/A	#N/A	#N/A	#N/A	0.912627	139752	91329.9	87602.5	#N/A	#N/A	#N/A	#N/A	#N/A	#N/A	#N/A	#N/A	#N/A	#N/A	#N/A	#N/A	#N/A	#N/A	#N/A	#N/A	#N/A	#N/A	#N/A	#N/A	0.0255305	6382.37	8016.13	9539.02	0.473386	30324.9	31635.7	25155.1	0.0974041	296049	295934	261765	0.151948	22108.5	29713.7	21848.7	#N/A	#N/A	#N/A	#N/A	0.399385	59220	37774.9	45004.7	0.368658	254432	246596	211946	0.117901	195024	196231	169515	DNAJC21	DnaJ homolog subfamily C member 21
DNAJC3	DnaJ homolog subfamily C member 3	#N/A	#N/A	#N/A	#N/A	40717.8	6524.81	76789.3	113958	#N/A	#N/A	#N/A	#N/A	#N/A	#N/A	#N/A	#N/A	#N/A	#N/A	#N/A	#N/A	#N/A	#N/A	#N/A	#N/A	18272.8	30809.3	35609.6	20906.7	#N/A	#N/A	#N/A	#N/A	#N/A	#N/A	#N/A	#N/A	82370.3	91428.5	102970	78772.8	52452	97314.4	85765.8	71055.6	37455	72869	65500.3	42071.1	#N/A	#N/A	#N/A	#N/A	#N/A	#N/A	#N/A	#N/A	#N/A	#N/A	#N/A	#N/A	#N/A	#N/A	#N/A	#N/A	#N/A	#N/A	#N/A	#N/A	0.533841	67480.6	50877.4	3795.41	#N/A	#N/A	#N/A	#N/A	#N/A	#N/A	#N/A	#N/A	#N/A	#N/A	#N/A	#N/A	#N/A	#N/A	#N/A	#N/A	0.141942	10155.6	22556.7	22106.2	#N/A	#N/A	#N/A	#N/A	#N/A	#N/A	#N/A	#N/A	0.290005	82046.9	80097.1	84967	0.022551	60054.2	53444.2	43857.7	0.107891	45010.6	41485.4	25869.1	#N/A	#N/A	#N/A	#N/A	#N/A	#N/A	#N/A	#N/A	#N/A	#N/A	#N/A	#N/A	#N/A	#N/A	#N/A	#N/A	DNAJC3	DnaJ homolog subfamily C member 3
DNAJC5	DnaJ homolog subfamily C member 5	601145	368014	431448	1.03739e+06	2.02075e+06	2.34284e+06	2.14964e+06	2.42169e+06	133522	231789	154302	257024	496195	607287	742739	688637	617947	748597	746803	1.06648e+06	357813	646282	559416	502525	93124.9	180304	141688	191784	37979.7	51290.9	74389.8	85364.1	348631	416212	449534	453400	341634	411934	414584	475240	25085.3	59127.7	74638.8	51071.8	145756	221848	290384	213047	165199	155616	260544	247784	207708	373353	383085	269857	27580	39039.5	122250	55851.8	83742.1	129276	342740	133654	0.961623	533685	679950	589801	0.150789	1.74819e+06	2.19695e+06	2.1171e+06	0.0733722	122651	118566	159349	0.0367881	411521	562589	514475	0.155015	774330	588222	491288	0.0377432	367890	447899	257650	0.0100346	77792.5	99996.7	101585	0.0369308	31787.4	41348.3	40803.4	0.275419	490861	282960	272072	0.22359	337442	448828	238632	0.0197317	19490.9	38643.2	17121.9	0.046556	125560	192100	119607	0.226809	123206	179848	192541	0.0409092	234725	234615	153785	0.158894	30780.8	34400.9	17558.1	0.169352	82512.1	91469.9	77244.5	DNAJC5	DnaJ homolog subfamily C member 5
DNAJC7	DnaJ homolog subfamily C member 7	485519	906454	490519	1.0737e+06	722730	1.24635e+06	1.23605e+06	1.3261e+06	1.00238e+06	1.01305e+06	1.50656e+06	1.46519e+06	1.08675e+06	892407	1.5237e+06	1.80339e+06	598497	912607	765440	1.0355e+06	1.94706e+06	2.56919e+06	2.36184e+06	2.29326e+06	1.13811e+06	2.13338e+06	1.61164e+06	1.55182e+06	287520	706066	405430	417624	919480	1.54497e+06	1.4923e+06	1.12052e+06	2.16724e+06	3.05143e+06	2.55137e+06	2.36846e+06	318503	468375	667230	416285	1.96167e+06	2.77371e+06	2.56798e+06	2.30889e+06	4.22254e+06	5.03855e+06	3.47522e+06	3.60936e+06	2.2579e+06	2.25015e+06	3.21614e+06	3.56165e+06	3.53506e+06	3.57867e+06	4.94095e+06	5.94811e+06	3.13284e+06	3.37674e+06	4.50045e+06	5.48217e+06	0.126249	501879	433312	521365	0.00107808	793979	607445	766767	0.136015	1.15096e+06	946669	909506	0.308562	1.19006e+06	1.03694e+06	1.03324e+06	0.0307954	495656	641990	657844	0.0256924	1.79275e+06	2.14506e+06	1.90337e+06	0.0273669	1.14073e+06	1.12884e+06	1.14474e+06	0.0869877	299993	278654	283914	0.0260612	881965	921880	954595	0.0760814	2.21285e+06	2.16982e+06	2.11905e+06	0.0694322	359634	324933	270943	0.0135976	2.01141e+06	1.98727e+06	1.88633e+06	0.815951	4.89102e+06	4.60511e+06	3.17149e+06	0.130176	2.35092e+06	2.19076e+06	2.23203e+06	0.137539	3.6959e+06	3.57782e+06	3.33145e+06	0.097987	2.964e+06	3.22627e+06	3.20825e+06	DNAJC7	DnaJ homolog subfamily C member 7
DNAJC8	DnaJ homolog subfamily C member 8	94583.1	1.53893e+06	2.38261e+06	246179	222352	1.71883e+06	640326	562769	628770	1.73181e+06	773522	1.23056e+06	1.37626e+06	1.51338e+06	1.35269e+06	1.63445e+06	17386.6	34860.5	44003.7	47012.3	107055	119286	157334	193198	191030	239992	268128	259466	317615	1.0082e+06	372859	342116	20563	414015	105510	106445	174020	987322	252834	294572	161737	375779	423905	263982	3.30591e+06	3.22528e+06	1.8495e+06	2.73166e+06	#N/A	#N/A	#N/A	#N/A	80622.3	112190	133069	205974	95815	134245	117717	157393	1.24238e+06	1.2872e+06	901587	1.7785e+06	0.10556	90145.3	103175	90429.6	0.1145	250063	189521	227472	0.095159	748277	550181	587851	0.499226	1.42802e+06	1.10206e+06	1.59868e+06	0.00382153	20244.1	14032.7	17883	0.317051	139451	31767	149946	0.00749174	176666	186295	210130	0.311408	277621	266850	408375	0.140955	18324.8	23305.6	20058.5	0.230535	208431	145004	168626	0.0182262	186173	131458	167580	0.229857	2.80688e+06	3.29265e+06	3.81821e+06	#N/A	#N/A	#N/A	#N/A	0.0874452	65364.2	71462.7	105040	0.0731351	97328.5	73837.8	116279	0.780145	1.08908e+06	1.2492e+06	1.38885e+06	DNAJC8	DnaJ homolog subfamily C member 8
DNAJC9	DnaJ homolog subfamily C member 9	3.92916e+06	6.42057e+06	5.06752e+06	5.46617e+06	2.89189e+06	4.84272e+06	3.80927e+06	4.82903e+06	6.63291e+06	5.96136e+06	5.00937e+06	7.84551e+06	3.48932e+06	3.54296e+06	3.92207e+06	3.64274e+06	51502.3	49263.4	56973.1	50114.2	420510	473635	491790	535825	468251	504570	530567	520738	129918	230287	134744	148786	108028	246807	126822	116475	1.0538e+06	1.53361e+06	915026	1.05604e+06	424132	378564	591502	439046	1.19408e+06	1.55766e+06	1.19559e+06	1.29211e+06	580637	735383	717479	1.15721e+06	3.76126e+06	4.19419e+06	3.18629e+06	4.86542e+06	1.02178e+07	1.25886e+07	8.53395e+06	9.31595e+06	6.04982e+06	6.89262e+06	5.9457e+06	6.93362e+06	0.0217805	4.28285e+06	3.45089e+06	4.05376e+06	0.0222947	2.76732e+06	2.48157e+06	3.42678e+06	0.690013	6.47807e+06	6.85481e+06	6.56584e+06	0.483871	3.94657e+06	3.07549e+06	3.44589e+06	0.944035	40325.3	66653.9	47527.8	0.0778041	403251	382257	476022	0.0915143	428505	473982	502266	0.238837	125540	129565	134649	0.299536	69438.5	116685	137959	0.576976	1.01871e+06	1.04305e+06	1.09962e+06	0.533805	448003	443900	380492	0.261956	1.09864e+06	1.24082e+06	1.24279e+06	0.117499	619075	540925	581910	0.641808	3.46444e+06	3.24462e+06	4.57472e+06	0.961714	9.61235e+06	9.51564e+06	1.15256e+07	0.225073	5.78323e+06	6.43104e+06	5.93518e+06	DNAJC9	DnaJ homolog subfamily C member 9
DNAL4	Dynein axonemal light chain 4	10394.2	4344.32	0	24517.4	15774.1	6901.09	7154.98	39683.2	#N/A	#N/A	#N/A	#N/A	#N/A	#N/A	#N/A	#N/A	#N/A	#N/A	#N/A	#N/A	#N/A	#N/A	#N/A	#N/A	#N/A	#N/A	#N/A	#N/A	#N/A	#N/A	#N/A	#N/A	#N/A	#N/A	#N/A	#N/A	#N/A	#N/A	#N/A	#N/A	#N/A	#N/A	#N/A	#N/A	#N/A	#N/A	#N/A	#N/A	#N/A	#N/A	#N/A	#N/A	#N/A	#N/A	#N/A	#N/A	#N/A	#N/A	#N/A	#N/A	#N/A	#N/A	#N/A	#N/A	0.933846	18882.4	8351.48	3948.85	0.861674	22494.6	9509.78	15318	#N/A	#N/A	#N/A	#N/A	#N/A	#N/A	#N/A	#N/A	#N/A	#N/A	#N/A	#N/A	#N/A	#N/A	#N/A	#N/A	#N/A	#N/A	#N/A	#N/A	#N/A	#N/A	#N/A	#N/A	#N/A	#N/A	#N/A	#N/A	#N/A	#N/A	#N/A	#N/A	#N/A	#N/A	#N/A	#N/A	#N/A	#N/A	#N/A	#N/A	#N/A	#N/A	#N/A	#N/A	#N/A	#N/A	#N/A	#N/A	#N/A	#N/A	#N/A	#N/A	#N/A	#N/A	#N/A	#N/A	DNAL4	Dynein axonemal light chain 4
DNASE1L1	Deoxyribonuclease-1-like 1	#N/A	#N/A	#N/A	#N/A	#N/A	#N/A	#N/A	#N/A	#N/A	#N/A	#N/A	#N/A	#N/A	#N/A	#N/A	#N/A	#N/A	#N/A	#N/A	#N/A	#N/A	#N/A	#N/A	#N/A	#N/A	#N/A	#N/A	#N/A	#N/A	#N/A	#N/A	#N/A	#N/A	#N/A	#N/A	#N/A	#N/A	#N/A	#N/A	#N/A	#N/A	#N/A	#N/A	#N/A	#N/A	#N/A	#N/A	#N/A	25227	53851.9	12676.8	22921.1	54914.9	103663	40221.3	49253	#N/A	#N/A	#N/A	#N/A	51103.9	87667.9	38209.8	67389.6	#N/A	#N/A	#N/A	#N/A	#N/A	#N/A	#N/A	#N/A	#N/A	#N/A	#N/A	#N/A	#N/A	#N/A	#N/A	#N/A	#N/A	#N/A	#N/A	#N/A	#N/A	#N/A	#N/A	#N/A	#N/A	#N/A	#N/A	#N/A	#N/A	#N/A	#N/A	#N/A	#N/A	#N/A	#N/A	#N/A	#N/A	#N/A	#N/A	#N/A	#N/A	#N/A	#N/A	#N/A	#N/A	#N/A	#N/A	#N/A	0.731113	24238.4	27933.3	23509.4	0.664458	49666.9	51982.8	63095.1	#N/A	#N/A	#N/A	#N/A	0.550553	77083.3	26653.5	49574.9	DNASE1L1	Deoxyribonuclease-1-like 1
DNASE2	Deoxyribonuclease-2-alpha	4262.29	424113	598477	23435.6	22267.8	173005	130821	50726.7	160168	194377	170227	185651	151547	129719	201166	231057	#N/A	#N/A	#N/A	#N/A	#N/A	#N/A	#N/A	#N/A	25281.4	36130.2	38138.9	42120.6	12364.5	37032.5	18947.4	16147	#N/A	#N/A	#N/A	#N/A	#N/A	#N/A	#N/A	#N/A	#N/A	#N/A	#N/A	#N/A	36105.5	40553.4	33320.6	56147.7	#N/A	#N/A	#N/A	#N/A	#N/A	#N/A	#N/A	#N/A	#N/A	#N/A	#N/A	#N/A	36667.4	99794	30192.5	34405.4	0.113095	1420.77	6741.71	4624.39	0.0573666	13162.2	32246.9	21394.4	0.670539	84105.5	255058	141341	0.440644	116481	128903	209256	#N/A	#N/A	#N/A	#N/A	#N/A	#N/A	#N/A	#N/A	0.0290709	19514.8	24273.3	32056.1	0.175784	9095.26	10117	17881.2	#N/A	#N/A	#N/A	#N/A	#N/A	#N/A	#N/A	#N/A	#N/A	#N/A	#N/A	#N/A	0.391514	29887.5	36895.1	41533.9	#N/A	#N/A	#N/A	#N/A	#N/A	#N/A	#N/A	#N/A	#N/A	#N/A	#N/A	#N/A	0.468615	41433.6	35469.2	33099.5	DNASE2	Deoxyribonuclease-2-alpha
DNER	Delta and Notch-like epidermal growth factor-related receptor	88304.8	38651.8	109563	244639	#N/A	#N/A	#N/A	#N/A	#N/A	#N/A	#N/A	#N/A	#N/A	#N/A	#N/A	#N/A	#N/A	#N/A	#N/A	#N/A	#N/A	#N/A	#N/A	#N/A	#N/A	#N/A	#N/A	#N/A	#N/A	#N/A	#N/A	#N/A	#N/A	#N/A	#N/A	#N/A	#N/A	#N/A	#N/A	#N/A	#N/A	#N/A	#N/A	#N/A	#N/A	#N/A	#N/A	#N/A	#N/A	#N/A	#N/A	#N/A	#N/A	#N/A	#N/A	#N/A	#N/A	#N/A	#N/A	#N/A	#N/A	#N/A	#N/A	#N/A	0.572007	114734	129550	20630.2	#N/A	#N/A	#N/A	#N/A	#N/A	#N/A	#N/A	#N/A	#N/A	#N/A	#N/A	#N/A	#N/A	#N/A	#N/A	#N/A	#N/A	#N/A	#N/A	#N/A	#N/A	#N/A	#N/A	#N/A	#N/A	#N/A	#N/A	#N/A	#N/A	#N/A	#N/A	#N/A	#N/A	#N/A	#N/A	#N/A	#N/A	#N/A	#N/A	#N/A	#N/A	#N/A	#N/A	#N/A	#N/A	#N/A	#N/A	#N/A	#N/A	#N/A	#N/A	#N/A	#N/A	#N/A	#N/A	#N/A	#N/A	#N/A	#N/A	#N/A	DNER	Delta and Notch-like epidermal growth factor-related receptor
DNHD1	Dynein heavy chain domain-containing protein 1	#N/A	#N/A	#N/A	#N/A	#N/A	#N/A	#N/A	#N/A	#N/A	#N/A	#N/A	#N/A	#N/A	#N/A	#N/A	#N/A	#N/A	#N/A	#N/A	#N/A	#N/A	#N/A	#N/A	#N/A	#N/A	#N/A	#N/A	#N/A	#N/A	#N/A	#N/A	#N/A	#N/A	#N/A	#N/A	#N/A	#N/A	#N/A	#N/A	#N/A	#N/A	#N/A	#N/A	#N/A	#N/A	#N/A	#N/A	#N/A	#N/A	#N/A	#N/A	#N/A	#N/A	#N/A	#N/A	#N/A	#N/A	#N/A	#N/A	#N/A	#N/A	#N/A	#N/A	#N/A	#N/A	#N/A	#N/A	#N/A	#N/A	#N/A	#N/A	#N/A	#N/A	#N/A	#N/A	#N/A	#N/A	#N/A	#N/A	#N/A	#N/A	#N/A	#N/A	#N/A	#N/A	#N/A	#N/A	#N/A	#N/A	#N/A	#N/A	#N/A	#N/A	#N/A	#N/A	#N/A	#N/A	#N/A	#N/A	#N/A	#N/A	#N/A	#N/A	#N/A	#N/A	#N/A	#N/A	#N/A	#N/A	#N/A	#N/A	#N/A	#N/A	#N/A	#N/A	#N/A	#N/A	#N/A	#N/A	#N/A	#N/A	#N/A	#N/A	#N/A	#N/A	#N/A	#N/A	#N/A	DNHD1	Dynein heavy chain domain-containing protein 1
DNLZ	DNL-type zinc finger protein	#N/A	#N/A	#N/A	#N/A	#N/A	#N/A	#N/A	#N/A	#N/A	#N/A	#N/A	#N/A	#N/A	#N/A	#N/A	#N/A	#N/A	#N/A	#N/A	#N/A	#N/A	#N/A	#N/A	#N/A	12029.5	37318.1	13645.9	19983.2	#N/A	#N/A	#N/A	#N/A	#N/A	#N/A	#N/A	#N/A	#N/A	#N/A	#N/A	#N/A	#N/A	#N/A	#N/A	#N/A	#N/A	#N/A	#N/A	#N/A	#N/A	#N/A	#N/A	#N/A	#N/A	#N/A	#N/A	#N/A	#N/A	#N/A	#N/A	#N/A	#N/A	#N/A	#N/A	#N/A	#N/A	#N/A	#N/A	#N/A	#N/A	#N/A	#N/A	#N/A	#N/A	#N/A	#N/A	#N/A	#N/A	#N/A	#N/A	#N/A	#N/A	#N/A	#N/A	#N/A	#N/A	#N/A	#N/A	#N/A	0.201256	17603.3	9422.13	9063	#N/A	#N/A	#N/A	#N/A	#N/A	#N/A	#N/A	#N/A	#N/A	#N/A	#N/A	#N/A	#N/A	#N/A	#N/A	#N/A	#N/A	#N/A	#N/A	#N/A	#N/A	#N/A	#N/A	#N/A	#N/A	#N/A	#N/A	#N/A	#N/A	#N/A	#N/A	#N/A	#N/A	#N/A	#N/A	#N/A	DNLZ	DNL-type zinc finger protein
DNM1	Dynamin-1	#N/A	#N/A	#N/A	#N/A	#N/A	#N/A	#N/A	#N/A	#N/A	#N/A	#N/A	#N/A	#N/A	#N/A	#N/A	#N/A	#N/A	#N/A	#N/A	#N/A	#N/A	#N/A	#N/A	#N/A	#N/A	#N/A	#N/A	#N/A	#N/A	#N/A	#N/A	#N/A	#N/A	#N/A	#N/A	#N/A	#N/A	#N/A	#N/A	#N/A	#N/A	#N/A	#N/A	#N/A	#N/A	#N/A	#N/A	#N/A	390152	408616	492025	495677	572581	520926	557264	592377	1.16654e+06	1.22349e+06	1.05805e+06	1.4597e+06	624034	691036	630346	971126	#N/A	#N/A	#N/A	#N/A	#N/A	#N/A	#N/A	#N/A	#N/A	#N/A	#N/A	#N/A	#N/A	#N/A	#N/A	#N/A	#N/A	#N/A	#N/A	#N/A	#N/A	#N/A	#N/A	#N/A	#N/A	#N/A	#N/A	#N/A	#N/A	#N/A	#N/A	#N/A	#N/A	#N/A	#N/A	#N/A	#N/A	#N/A	#N/A	#N/A	#N/A	#N/A	#N/A	#N/A	#N/A	#N/A	#N/A	#N/A	0.203185	318499	393021	458935	0.848594	492116	504370	721256	0.766438	944824	938481	1.61632e+06	0.360995	476295	620048	775759	DNM1	Dynamin-1
DNM1L	Dynamin-1-like protein	6.08366e+06	6.48161e+06	5.8682e+06	1.07781e+07	8.53698e+06	9.39558e+06	1.03435e+07	9.70531e+06	5.80201e+06	6.83113e+06	7.51103e+06	7.60854e+06	6.7419e+06	7.76141e+06	9.3894e+06	7.84915e+06	1.91869e+06	2.30814e+06	2.06437e+06	2.60253e+06	1.73343e+06	2.49943e+06	2.22009e+06	2.29323e+06	1.15261e+06	1.73973e+06	1.67088e+06	1.47081e+06	346286	377402	424346	496849	1.79975e+06	3.06231e+06	2.3112e+06	1.91133e+06	6.492e+06	6.67341e+06	6.77372e+06	7.38401e+06	225170	301068	374566	337224	1.14986e+06	1.20122e+06	1.61702e+06	1.46625e+06	3.16768e+06	3.06734e+06	3.04028e+06	4.87529e+06	5.61734e+06	6.80073e+06	6.392e+06	6.96382e+06	5.62065e+06	7.85363e+06	6.90667e+06	7.32717e+06	5.80492e+06	7.34254e+06	8.41291e+06	8.59891e+06	0.365474	6.0462e+06	5.42073e+06	6.78405e+06	0.0137951	8.29199e+06	8.64383e+06	8.67512e+06	0.0575319	4.79227e+06	6.51465e+06	6.09912e+06	0.0457144	6.63287e+06	6.51617e+06	7.07667e+06	0.103123	2.11371e+06	1.92455e+06	1.7178e+06	0.0127013	1.5072e+06	1.84957e+06	1.84351e+06	0.0428534	890498	1.19592e+06	1.3714e+06	0.0722156	349207	331035	358615	0.165955	2.11085e+06	1.63726e+06	1.65116e+06	0.481946	6.89885e+06	7.15391e+06	5.42325e+06	0.0115259	198952	247057	229501	0.123166	1.10116e+06	1.29713e+06	1.0513e+06	0.538448	2.72465e+06	2.78622e+06	3.99218e+06	0.0102266	5.50425e+06	5.39535e+06	5.95243e+06	0.0078753	5.48297e+06	6.05722e+06	5.32177e+06	0.00440375	5.81952e+06	5.66428e+06	5.93095e+06	DNM1L	Dynamin-1-like protein
DNM2	Dynamin-2	3.79625e+06	4.92804e+06	4.29897e+06	6.31794e+06	5.8183e+06	7.32967e+06	7.08479e+06	7.62542e+06	4.99758e+06	5.96605e+06	5.82071e+06	5.57164e+06	3.40617e+06	4.83444e+06	4.76929e+06	4.39362e+06	1.48261e+06	2.02994e+06	2.23352e+06	2.2188e+06	1.71244e+06	1.81727e+06	1.97225e+06	2.18017e+06	1.11822e+06	1.66271e+06	1.89564e+06	1.77655e+06	461890	449298	665889	684023	731791	1.21565e+06	1.23083e+06	1.1523e+06	2.30336e+06	3.26551e+06	2.67247e+06	3.06624e+06	169135	288229	205959	260928	1.95577e+06	2.44215e+06	2.57308e+06	2.6338e+06	191451	257582	229641	296052	348231	459475	378251	461021	145659	200298	127556	166147	99476.2	170631	123145	135862	0.0945105	4.10612e+06	3.37707e+06	3.90557e+06	0.0058722	6.09245e+06	5.34233e+06	6.02014e+06	0.0529837	4.82537e+06	5.51969e+06	4.64767e+06	0.00120276	3.38784e+06	3.29764e+06	3.53301e+06	0.0204219	1.65609e+06	1.649e+06	1.14273e+06	0.0893032	1.6005e+06	1.70713e+06	1.8297e+06	0.00379582	956054	1.14859e+06	1.25003e+06	0.146034	475324	435699	474646	5.36548e-05	742986	713787	738600	0.0195261	2.23363e+06	2.42696e+06	2.24949e+06	0.0286801	164314	164211	178879	0.000855307	1.90409e+06	2.0211e+06	1.94211e+06	0.0475307	201358	161275	211720	0.0518385	347736	323556	373400	0.425005	139969	143238	153769	0.0495765	86192	104274	107963	DNM2	Dynamin-2
DNM3	Dynamin-3	#N/A	#N/A	#N/A	#N/A	#N/A	#N/A	#N/A	#N/A	#N/A	#N/A	#N/A	#N/A	259788	251189	276494	232700	#N/A	#N/A	#N/A	#N/A	#N/A	#N/A	#N/A	#N/A	#N/A	#N/A	#N/A	#N/A	#N/A	#N/A	#N/A	#N/A	53185.4	65445.1	85131.3	87193.5	#N/A	#N/A	#N/A	#N/A	#N/A	#N/A	#N/A	#N/A	#N/A	#N/A	#N/A	#N/A	#N/A	#N/A	#N/A	#N/A	#N/A	#N/A	#N/A	#N/A	#N/A	#N/A	#N/A	#N/A	#N/A	#N/A	#N/A	#N/A	#N/A	#N/A	#N/A	#N/A	#N/A	#N/A	#N/A	#N/A	#N/A	#N/A	#N/A	#N/A	0.678631	272421	252744	254199	#N/A	#N/A	#N/A	#N/A	#N/A	#N/A	#N/A	#N/A	#N/A	#N/A	#N/A	#N/A	#N/A	#N/A	#N/A	#N/A	0.0883971	39763.8	48656.7	71135.8	#N/A	#N/A	#N/A	#N/A	#N/A	#N/A	#N/A	#N/A	#N/A	#N/A	#N/A	#N/A	#N/A	#N/A	#N/A	#N/A	#N/A	#N/A	#N/A	#N/A	#N/A	#N/A	#N/A	#N/A	#N/A	#N/A	#N/A	#N/A	DNM3	Dynamin-3
DNMBP	Dynamin-binding protein	#N/A	#N/A	#N/A	#N/A	#N/A	#N/A	#N/A	#N/A	#N/A	#N/A	#N/A	#N/A	31920.9	23017.3	28741.5	25453.8	#N/A	#N/A	#N/A	#N/A	#N/A	#N/A	#N/A	#N/A	#N/A	#N/A	#N/A	#N/A	#N/A	#N/A	#N/A	#N/A	#N/A	#N/A	#N/A	#N/A	#N/A	#N/A	#N/A	#N/A	#N/A	#N/A	#N/A	#N/A	#N/A	#N/A	#N/A	#N/A	#N/A	#N/A	#N/A	#N/A	#N/A	#N/A	#N/A	#N/A	#N/A	#N/A	#N/A	#N/A	#N/A	#N/A	#N/A	#N/A	#N/A	#N/A	#N/A	#N/A	#N/A	#N/A	#N/A	#N/A	#N/A	#N/A	#N/A	#N/A	0.100179	30443.8	28736.7	36582.1	#N/A	#N/A	#N/A	#N/A	#N/A	#N/A	#N/A	#N/A	#N/A	#N/A	#N/A	#N/A	#N/A	#N/A	#N/A	#N/A	#N/A	#N/A	#N/A	#N/A	#N/A	#N/A	#N/A	#N/A	#N/A	#N/A	#N/A	#N/A	#N/A	#N/A	#N/A	#N/A	#N/A	#N/A	#N/A	#N/A	#N/A	#N/A	#N/A	#N/A	#N/A	#N/A	#N/A	#N/A	#N/A	#N/A	#N/A	#N/A	DNMBP	Dynamin-binding protein
DNMT1	DNA (cytosine-5)-methyltransferase 1	8.76315e+06	9.24275e+06	9.87781e+06	1.80602e+07	1.28675e+07	1.55369e+07	2.0596e+07	2.14634e+07	7.54837e+06	9.34428e+06	1.22867e+07	1.36149e+07	1.01361e+07	1.30811e+07	1.92333e+07	2.05468e+07	2.58051e+06	3.31152e+06	3.13158e+06	3.99357e+06	2.9786e+06	4.49523e+06	3.69666e+06	3.7735e+06	1.3041e+06	2.44387e+06	2.11492e+06	2.28848e+06	701007	1.1401e+06	1.00268e+06	1.02532e+06	915187	1.33802e+06	1.63324e+06	1.32717e+06	1.2834e+06	1.9294e+06	2.15811e+06	1.79088e+06	139214	210581	470865	191838	1.18095e+06	1.65087e+06	1.73291e+06	1.53358e+06	1.9765e+06	1.98011e+06	3.50932e+06	4.04984e+06	3.39028e+06	3.02592e+06	5.76207e+06	5.812e+06	2.56187e+06	2.21088e+06	4.21315e+06	4.90369e+06	2.72719e+06	2.54498e+06	5.39805e+06	5.18046e+06	0.275223	9.47435e+06	8.88469e+06	7.9304e+06	0.0363795	1.42897e+07	1.30438e+07	1.12688e+07	0.0443747	8.7123e+06	7.69151e+06	6.24131e+06	0.0344615	1.11598e+07	1.01213e+07	9.12733e+06	0.100471	1.92647e+06	2.82234e+06	2.99272e+06	0.0356117	2.58034e+06	3.21956e+06	3.1359e+06	0.000585563	1.27275e+06	1.35866e+06	1.28091e+06	0.00387461	634727	692089	776204	0.00723162	874096	945545	925921	0.00428657	1.32607e+06	1.32878e+06	1.19534e+06	0.172762	170940	133806	112896	0.00150038	1.20291e+06	1.18058e+06	1.15938e+06	0.129052	2.02738e+06	2.14813e+06	1.75399e+06	0.192488	3.39046e+06	3.74486e+06	3.03552e+06	0.214131	2.42418e+06	2.87731e+06	2.38411e+06	0.151946	2.83545e+06	2.94862e+06	2.39751e+06	DNMT1	DNA (cytosine-5)-methyltransferase 1
DNMT3A	DNA (cytosine-5)-methyltransferase 3A	207380	237031	228793	439853	308700	454772	377988	452116	138044	259788	283148	246117	349928	478398	397925	472757	354970	480732	460365	557443	410752	546212	442973	456698	121364	177342	147549	162822	60590	22861.2	66685.5	77954	13281.5	16592.3	14827.6	14909	9722.33	5555.53	12626.8	17451.7	#N/A	#N/A	#N/A	#N/A	7100.59	7867.32	3780.75	8215.6	#N/A	#N/A	#N/A	#N/A	#N/A	#N/A	#N/A	#N/A	#N/A	#N/A	#N/A	#N/A	20581.3	20915.8	9475.82	22885.7	0.276695	253420	216628	152092	0.0196002	322950	270487	332664	0.0011798	155051	118516	140565	0.065028	372721	290816	386248	0.00844333	350261	364130	350518	0.273861	342450	498122	391682	0.0376183	105908	141030	117154	0.792341	57763.7	63962.7	60043.8	0.0583629	12197.2	13428	14219.3	0.58323	7682.97	11307.4	10176.7	#N/A	#N/A	#N/A	#N/A	0.769766	6248.55	6893.49	8159.74	#N/A	#N/A	#N/A	#N/A	#N/A	#N/A	#N/A	#N/A	#N/A	#N/A	#N/A	#N/A	0.598522	23496.4	15320	22927.3	DNMT3A	DNA (cytosine-5)-methyltransferase 3A
DNPEP	Aspartyl aminopeptidase	743489	665610	531999	1.01206e+06	1.09134e+06	1.11597e+06	1.13471e+06	1.02494e+06	823084	1.01661e+06	857968	818178	688707	964562	724902	878661	180668	171166	234317	183196	214443	204950	237093	185845	135604	160159	138342	143272	40795.7	14191.3	48131.5	45620.3	169026	192391	167319	147694	225166	289208	215886	296929	20757.8	23973.1	14599.3	28743.8	168681	186394	188458	228756	1.10809e+06	1.49634e+06	881315	905844	1.85087e+06	2.57954e+06	1.33909e+06	1.31884e+06	1.21013e+06	1.65056e+06	1.28162e+06	1.0876e+06	1.39076e+06	2.00737e+06	1.59765e+06	1.26951e+06	0.964116	699715	755032	775721	0.988869	1.08828e+06	1.07128e+06	1.11445e+06	0.435903	780543	744936	943773	0.114999	642058	645331	778730	0.468252	179886	183953	178164	0.840619	192278	199306	251745	0.508627	112595	131385	162833	0.68773	43355.4	36461.7	42570	0.994125	175399	172696	158982	0.281267	187160	263186	225154	0.732971	17051.4	23718.2	21503.9	0.217917	153726	203529	148787	0.952383	1.24558e+06	1.08268e+06	996021	0.81458	1.94316e+06	1.79942e+06	1.81005e+06	0.476041	1.21369e+06	1.21894e+06	1.19775e+06	0.359812	1.53506e+06	1.27788e+06	1.35935e+06	DNPEP	Aspartyl aminopeptidase
DNPH1	2'-deoxynucleoside 5'-phosphate N-hydrolase 1	185118	476496	422729	94302.5	449038	474243	401250	187183	1.59391e+06	664634	694514	244507	153912	67355.9	43060.2	34258.7	#N/A	#N/A	#N/A	#N/A	915006	87011.9	110780	114802	1.8505e+06	154142	177506	182045	299547	31550.2	47998.4	43540.9	332553	168531	243621	267117	1.00852e+06	338001	288014	312942	689567	234836	177571	221195	1.55275e+06	557549	587527	754564	#N/A	#N/A	#N/A	#N/A	#N/A	#N/A	#N/A	#N/A	354386	577947	82177.2	110394	#N/A	#N/A	#N/A	#N/A	0.294328	201431	145176	208747	0.399174	532979	354182	459952	0.0127328	1.91419e+06	1.22745e+06	1.6401e+06	0.000579985	156865	146096	158775	#N/A	#N/A	#N/A	#N/A	0.00512507	641909	964102	1.13901e+06	0.000491615	1.5697e+06	1.85091e+06	2.13088e+06	6.1548e-05	278591	294297	325752	0.251522	189481	432996	375182	0.00412212	827976	1.22756e+06	970007	0.00135576	804846	632011	631844	0.000454272	1.4496e+06	1.54533e+06	1.66332e+06	#N/A	#N/A	#N/A	#N/A	#N/A	#N/A	#N/A	#N/A	0.580267	312566	361138	389453	#N/A	#N/A	#N/A	#N/A	DNPH1	2'-deoxynucleoside 5'-phosphate N-hydrolase 1
DNTTIP2	Deoxynucleotidyltransferase terminal-interacting protein 2	30737.2	791125	800019	139061	18807.3	170677	88988	26451	67469.8	137361	208472	149476	325524	335641	402683	705185	2453.69	4247.23	10677.5	36463.6	7145.45	7822.19	12040.8	21481	#N/A	#N/A	#N/A	#N/A	34372	168033	56154.1	51059	24502.2	471283	64841.9	58134.3	48650.7	110961	41914.6	25143.3	40483.4	49239.4	76018.4	34072.9	210959	412770	199601	220602	1825.58	253363	4340.06	10227.6	#N/A	#N/A	#N/A	#N/A	2474.45	2069.09	0	1412.59	219501	349129	139536	352738	0.0671564	36723.8	25705.6	29782.3	0.142828	21969.6	8907.08	25545.2	0.0196216	76728.6	40447.3	85233.6	0.249557	341311	283384	351878	0.210762	1584.06	2407.7	3369.3	0.319068	15575	2902.42	2958.95	#N/A	#N/A	#N/A	#N/A	0.207707	34442.5	30943.8	37729.7	0.272751	25190.1	21928.5	26388.1	0.724627	58901.9	27680.4	59369.6	0.370139	45302.1	36850.5	39297.5	0.418001	167578	198210	267089	0.34641	4171.78	573.161	731.786	#N/A	#N/A	#N/A	#N/A	0.385845	946.254	1624.28	4852.82	0.461014	169192	247160	242149	DNTTIP2	Deoxynucleotidyltransferase terminal-interacting protein 2
DOCK1	Dedicator of cytokinesis protein 1	102895	43485.7	50858.5	131443	57642.1	28384.7	68201.6	51242.9	40635.3	76226.8	72484.7	67151.7	#N/A	#N/A	#N/A	#N/A	#N/A	#N/A	#N/A	#N/A	#N/A	#N/A	#N/A	#N/A	#N/A	#N/A	#N/A	#N/A	#N/A	#N/A	#N/A	#N/A	102577	76214.3	56403.6	88653.7	39943.7	39897.1	27556.5	70854.6	#N/A	#N/A	#N/A	#N/A	#N/A	#N/A	#N/A	#N/A	34562	23117.4	38963	32491.6	26777.6	25899.3	43628.2	29614.4	#N/A	#N/A	#N/A	#N/A	19061.3	29411.6	33476.3	27735.3	0.391711	112727	103936	92020.2	0.56465	68245.2	45238.8	59442.3	0.000833362	44883.6	37185.5	39836.6	#N/A	#N/A	#N/A	#N/A	#N/A	#N/A	#N/A	#N/A	#N/A	#N/A	#N/A	#N/A	#N/A	#N/A	#N/A	#N/A	#N/A	#N/A	#N/A	#N/A	0.110983	123303	88719.9	95708.1	0.699429	39086.1	53125.3	27619.6	#N/A	#N/A	#N/A	#N/A	#N/A	#N/A	#N/A	#N/A	0.600364	31033.8	39931	32721.2	0.489871	15093	28793.5	36446.4	#N/A	#N/A	#N/A	#N/A	0.0165895	14667.7	21964.6	20551.8	DOCK1	Dedicator of cytokinesis protein 1
DOCK10	Dedicator of cytokinesis protein 10	#N/A	#N/A	#N/A	#N/A	#N/A	#N/A	#N/A	#N/A	#N/A	#N/A	#N/A	#N/A	#N/A	#N/A	#N/A	#N/A	#N/A	#N/A	#N/A	#N/A	#N/A	#N/A	#N/A	#N/A	#N/A	#N/A	#N/A	#N/A	#N/A	#N/A	#N/A	#N/A	#N/A	#N/A	#N/A	#N/A	#N/A	#N/A	#N/A	#N/A	#N/A	#N/A	#N/A	#N/A	#N/A	#N/A	#N/A	#N/A	2300.63	5628.24	1492.77	1230.78	#N/A	#N/A	#N/A	#N/A	#N/A	#N/A	#N/A	#N/A	#N/A	#N/A	#N/A	#N/A	#N/A	#N/A	#N/A	#N/A	#N/A	#N/A	#N/A	#N/A	#N/A	#N/A	#N/A	#N/A	#N/A	#N/A	#N/A	#N/A	#N/A	#N/A	#N/A	#N/A	#N/A	#N/A	#N/A	#N/A	#N/A	#N/A	#N/A	#N/A	#N/A	#N/A	#N/A	#N/A	#N/A	#N/A	#N/A	#N/A	#N/A	#N/A	#N/A	#N/A	#N/A	#N/A	#N/A	#N/A	#N/A	#N/A	#N/A	#N/A	0.796261	3105.8	3520.35	275.738	#N/A	#N/A	#N/A	#N/A	#N/A	#N/A	#N/A	#N/A	#N/A	#N/A	#N/A	#N/A	DOCK10	Dedicator of cytokinesis protein 10
DOCK11	Dedicator of cytokinesis protein 11	#N/A	#N/A	#N/A	#N/A	#N/A	#N/A	#N/A	#N/A	#N/A	#N/A	#N/A	#N/A	#N/A	#N/A	#N/A	#N/A	#N/A	#N/A	#N/A	#N/A	#N/A	#N/A	#N/A	#N/A	#N/A	#N/A	#N/A	#N/A	#N/A	#N/A	#N/A	#N/A	40449.4	45064.6	33117.7	36890.3	17821.2	13249	10048.6	13432.1	#N/A	#N/A	#N/A	#N/A	#N/A	#N/A	#N/A	#N/A	#N/A	#N/A	#N/A	#N/A	#N/A	#N/A	#N/A	#N/A	#N/A	#N/A	#N/A	#N/A	#N/A	#N/A	#N/A	#N/A	#N/A	#N/A	#N/A	#N/A	#N/A	#N/A	#N/A	#N/A	#N/A	#N/A	#N/A	#N/A	#N/A	#N/A	#N/A	#N/A	#N/A	#N/A	#N/A	#N/A	#N/A	#N/A	#N/A	#N/A	#N/A	#N/A	#N/A	#N/A	#N/A	#N/A	#N/A	#N/A	0.586073	40929.5	39946.4	40472.4	0.0786245	21098	18473.5	13892.2	#N/A	#N/A	#N/A	#N/A	#N/A	#N/A	#N/A	#N/A	#N/A	#N/A	#N/A	#N/A	#N/A	#N/A	#N/A	#N/A	#N/A	#N/A	#N/A	#N/A	#N/A	#N/A	#N/A	#N/A	DOCK11	Dedicator of cytokinesis protein 11
DOCK6	Dedicator of cytokinesis protein 6	#N/A	#N/A	#N/A	#N/A	#N/A	#N/A	#N/A	#N/A	#N/A	#N/A	#N/A	#N/A	#N/A	#N/A	#N/A	#N/A	21571.5	2839.79	2865.51	7055.1	#N/A	#N/A	#N/A	#N/A	#N/A	#N/A	#N/A	#N/A	#N/A	#N/A	#N/A	#N/A	#N/A	#N/A	#N/A	#N/A	#N/A	#N/A	#N/A	#N/A	#N/A	#N/A	#N/A	#N/A	#N/A	#N/A	#N/A	#N/A	25385.5	12305.3	27783.2	27231.7	#N/A	#N/A	#N/A	#N/A	#N/A	#N/A	#N/A	#N/A	#N/A	#N/A	#N/A	#N/A	#N/A	#N/A	#N/A	#N/A	#N/A	#N/A	#N/A	#N/A	#N/A	#N/A	#N/A	#N/A	#N/A	#N/A	#N/A	#N/A	0.0536957	9262.19	25925	29527.4	#N/A	#N/A	#N/A	#N/A	#N/A	#N/A	#N/A	#N/A	#N/A	#N/A	#N/A	#N/A	#N/A	#N/A	#N/A	#N/A	#N/A	#N/A	#N/A	#N/A	#N/A	#N/A	#N/A	#N/A	#N/A	#N/A	#N/A	#N/A	0.694728	18455.7	23103.5	34597.2	#N/A	#N/A	#N/A	#N/A	#N/A	#N/A	#N/A	#N/A	#N/A	#N/A	#N/A	#N/A	DOCK6	Dedicator of cytokinesis protein 6
DOCK7	Dedicator of cytokinesis protein 7	1.38555e+06	1.09383e+06	1.6215e+06	2.22799e+06	1.16696e+06	1.78229e+06	1.47348e+06	1.43125e+06	140272	398811	369932	269689	736068	1.13191e+06	1.23119e+06	1.12199e+06	174804	149146	205345	225190	194216	286719	285088	224101	#N/A	#N/A	#N/A	#N/A	20747.7	12385.2	24208.2	35694.4	363579	441198	417427	503854	272994	349352	362030	367106	28922.8	39171.9	37261.5	50806.8	185930	310530	337150	330738	752139	876116	1.01176e+06	1.25493e+06	857013	1.1399e+06	1.30884e+06	1.19707e+06	429535	713729	888657	693012	604340	799476	1.15295e+06	861353	0.475847	1.33403e+06	1.31203e+06	1.5106e+06	0.0357032	1.08692e+06	1.12449e+06	1.28946e+06	0.0089185	103558	162259	154997	0.00107528	803778	679208	725219	0.482977	168607	188945	166860	0.0411154	209912	202469	170268	#N/A	#N/A	#N/A	#N/A	0.658629	24757.2	19267.9	18218	0.0326379	383857	343987	362892	0.00406984	251009	297904	270069	0.0480945	31054.8	31286.8	24426.9	0.000436324	188899	202277	166613	0.085559	764435	628550	863434	0.00215039	879929	845742	845367	0.00776221	444942	467235	376426	0.0549579	691897	490321	630801	DOCK7	Dedicator of cytokinesis protein 7
DOCK8	Dedicator of cytokinesis protein 8	20058.6	126191	131254	99327.8	60314.2	217966	198497	191650	246202	270059	265486	262580	294161	281798	317089	361243	2503.13	6398.79	10015.4	27494.5	28047.1	28859.3	36904.9	38726.2	56424.6	75751.2	80218.6	66358.8	16168.4	12867.6	27235.3	19225.2	#N/A	#N/A	#N/A	#N/A	#N/A	#N/A	#N/A	#N/A	40068.2	32739	48351.1	53642.2	34740.4	54724.6	35940.7	55610.6	6536.17	18685.9	36705.4	48796	49362.5	63213	72379.1	108734	179366	241841	223013	240824	#N/A	#N/A	#N/A	#N/A	0.000578006	21251.3	20886.1	18038.4	7.9309e-05	67348	57373.5	56221.1	0.191969	266478	248626	223503	0.391321	306160	266090	310235	0.141407	363.09	4725.11	2421.19	0.216429	21599.6	28936.9	33604.7	0.0662537	45241.8	59686.8	64345.1	0.4689	15930.3	13247.3	19327.4	#N/A	#N/A	#N/A	#N/A	#N/A	#N/A	#N/A	#N/A	0.485114	39767	41206.2	39231.6	0.123879	28161.1	38467.6	37592.5	0.0323453	6075.82	6031.56	7501.12	0.13609	35280.7	43670.2	69136.6	0.00698611	168854	197467	171777	#N/A	#N/A	#N/A	#N/A	DOCK8	Dedicator of cytokinesis protein 8
DOHH	Deoxyhypusine hydroxylase	#N/A	#N/A	#N/A	#N/A	49692.6	55312.7	72273.4	72552.4	#N/A	#N/A	#N/A	#N/A	93775.4	78473.3	106543	133628	#N/A	#N/A	#N/A	#N/A	#N/A	#N/A	#N/A	#N/A	#N/A	#N/A	#N/A	#N/A	#N/A	#N/A	#N/A	#N/A	#N/A	#N/A	#N/A	#N/A	#N/A	#N/A	#N/A	#N/A	54441	40875.6	59008.4	27606.4	76716.1	65595.9	46019.4	37954	#N/A	#N/A	#N/A	#N/A	#N/A	#N/A	#N/A	#N/A	#N/A	#N/A	#N/A	#N/A	#N/A	#N/A	#N/A	#N/A	#N/A	#N/A	#N/A	#N/A	0.196016	67977.6	44206.5	36893.9	#N/A	#N/A	#N/A	#N/A	0.493857	100992	85571	94763.2	#N/A	#N/A	#N/A	#N/A	#N/A	#N/A	#N/A	#N/A	#N/A	#N/A	#N/A	#N/A	#N/A	#N/A	#N/A	#N/A	#N/A	#N/A	#N/A	#N/A	#N/A	#N/A	#N/A	#N/A	0.306767	63101.9	52871.5	47349.6	0.0320678	74329.8	79138.8	76679.6	#N/A	#N/A	#N/A	#N/A	#N/A	#N/A	#N/A	#N/A	#N/A	#N/A	#N/A	#N/A	#N/A	#N/A	#N/A	#N/A	DOHH	Deoxyhypusine hydroxylase
DOLK	Dolichol kinase	159922	55919.8	98167.3	195620	140103	72796	94808.9	97758.4	42146	48290.5	41828.3	41880.4	138699	100221	148469	33026.6	18997.9	41958.1	23745.2	36449	21971.9	3429.36	17279.3	22356.7	#N/A	#N/A	#N/A	#N/A	6472.04	2257.17	5716.74	4463.01	21224.6	16040.4	19766.2	499.687	10143.7	8734.53	4673.97	7310.91	#N/A	#N/A	#N/A	#N/A	19206.7	17429.7	39110.8	36745.4	26322.7	33279.1	19562.2	40828.1	22541.1	61881.9	33404.2	23322.9	#N/A	#N/A	#N/A	#N/A	#N/A	#N/A	#N/A	#N/A	0.370449	142794	182463	154508	0.115731	127993	187376	104942	0.890431	26180.9	66673.6	33583.6	0.337558	169868	91652.9	154575	0.100459	27889.6	16451.4	12652.8	0.326915	15407.5	28636	21872.3	#N/A	#N/A	#N/A	#N/A	0.129266	5367.73	6328.02	7720.38	0.206809	19525.2	20164.5	23984.2	0.128967	11189.3	7732.34	11509.5	#N/A	#N/A	#N/A	#N/A	0.165505	16983.8	21925.5	18710.9	0.526697	20827.2	25705.5	32435.5	0.217605	22555.7	24901.3	20166.3	#N/A	#N/A	#N/A	#N/A	#N/A	#N/A	#N/A	#N/A	DOLK	Dolichol kinase
DOLPP1	Dolichyldiphosphatase 1	22077.2	6334.92	12609.2	23550.7	#N/A	#N/A	#N/A	#N/A	#N/A	#N/A	#N/A	#N/A	18539.5	44678.3	43810.5	19370	20594	26870.2	36259.9	10631.8	#N/A	#N/A	#N/A	#N/A	#N/A	#N/A	#N/A	#N/A	#N/A	#N/A	#N/A	#N/A	41126.8	35602.9	60903.6	65188.2	#N/A	#N/A	#N/A	#N/A	#N/A	#N/A	#N/A	#N/A	124916	140986	146830	146696	#N/A	#N/A	#N/A	#N/A	#N/A	#N/A	#N/A	#N/A	#N/A	#N/A	#N/A	#N/A	#N/A	#N/A	#N/A	#N/A	0.198822	23330.6	22962.8	19938.2	#N/A	#N/A	#N/A	#N/A	#N/A	#N/A	#N/A	#N/A	0.112958	23052	16841.7	15724.9	0.652006	13872.5	23723.9	24185.7	#N/A	#N/A	#N/A	#N/A	#N/A	#N/A	#N/A	#N/A	#N/A	#N/A	#N/A	#N/A	0.304993	47346.7	29680.4	46353.1	#N/A	#N/A	#N/A	#N/A	#N/A	#N/A	#N/A	#N/A	0.132812	115902	145662	113185	#N/A	#N/A	#N/A	#N/A	#N/A	#N/A	#N/A	#N/A	#N/A	#N/A	#N/A	#N/A	#N/A	#N/A	#N/A	#N/A	DOLPP1	Dolichyldiphosphatase 1
DONSON	Protein downstream neighbor of Son	#N/A	#N/A	#N/A	#N/A	#N/A	#N/A	#N/A	#N/A	#N/A	#N/A	#N/A	#N/A	#N/A	#N/A	#N/A	#N/A	#N/A	#N/A	#N/A	#N/A	#N/A	#N/A	#N/A	#N/A	#N/A	#N/A	#N/A	#N/A	#N/A	#N/A	#N/A	#N/A	#N/A	#N/A	#N/A	#N/A	#N/A	#N/A	#N/A	#N/A	23762.5	40.0454	36683	21518.6	#N/A	#N/A	#N/A	#N/A	#N/A	#N/A	#N/A	#N/A	#N/A	#N/A	#N/A	#N/A	#N/A	#N/A	#N/A	#N/A	#N/A	#N/A	#N/A	#N/A	#N/A	#N/A	#N/A	#N/A	#N/A	#N/A	#N/A	#N/A	#N/A	#N/A	#N/A	#N/A	#N/A	#N/A	#N/A	#N/A	#N/A	#N/A	#N/A	#N/A	#N/A	#N/A	#N/A	#N/A	#N/A	#N/A	#N/A	#N/A	#N/A	#N/A	#N/A	#N/A	#N/A	#N/A	#N/A	#N/A	#N/A	#N/A	#N/A	#N/A	0.714926	30054.1	20213.1	21020.2	#N/A	#N/A	#N/A	#N/A	#N/A	#N/A	#N/A	#N/A	#N/A	#N/A	#N/A	#N/A	#N/A	#N/A	#N/A	#N/A	#N/A	#N/A	#N/A	#N/A	DONSON	Protein downstream neighbor of Son
DOP1A	Protein dopey-1	#N/A	#N/A	#N/A	#N/A	#N/A	#N/A	#N/A	#N/A	#N/A	#N/A	#N/A	#N/A	#N/A	#N/A	#N/A	#N/A	#N/A	#N/A	#N/A	#N/A	#N/A	#N/A	#N/A	#N/A	#N/A	#N/A	#N/A	#N/A	#N/A	#N/A	#N/A	#N/A	#N/A	#N/A	#N/A	#N/A	#N/A	#N/A	#N/A	#N/A	#N/A	#N/A	#N/A	#N/A	#N/A	#N/A	#N/A	#N/A	88685.4	78424.9	8914.13	89297.7	#N/A	#N/A	#N/A	#N/A	#N/A	#N/A	#N/A	#N/A	#N/A	#N/A	#N/A	#N/A	#N/A	#N/A	#N/A	#N/A	#N/A	#N/A	#N/A	#N/A	#N/A	#N/A	#N/A	#N/A	#N/A	#N/A	#N/A	#N/A	#N/A	#N/A	#N/A	#N/A	#N/A	#N/A	#N/A	#N/A	#N/A	#N/A	#N/A	#N/A	#N/A	#N/A	#N/A	#N/A	#N/A	#N/A	#N/A	#N/A	#N/A	#N/A	#N/A	#N/A	#N/A	#N/A	#N/A	#N/A	#N/A	#N/A	#N/A	#N/A	0.347155	81251.7	72168.9	112635	#N/A	#N/A	#N/A	#N/A	#N/A	#N/A	#N/A	#N/A	#N/A	#N/A	#N/A	#N/A	DOP1A	Protein dopey-1
DPAGT1	UDP-N-acetylglucosamine--dolichyl-phosphate N-acetylglucosaminephosphotransferase	494837	201533	264647	591573	430631	344643	288190	421243	31613.3	45414	45623.3	26867.8	202247	244064	178526	132795	69736.6	44688.6	1872.6	55250.4	7011.4	25558.2	390.525	26445.1	4614.24	11919.9	12538.7	8795.22	#N/A	#N/A	#N/A	#N/A	8727.03	13333.8	7099.2	15169.1	9947.49	1266.6	10098.9	13601.7	#N/A	#N/A	#N/A	#N/A	#N/A	#N/A	#N/A	#N/A	#N/A	#N/A	#N/A	#N/A	#N/A	#N/A	#N/A	#N/A	#N/A	#N/A	#N/A	#N/A	5535.91	40691	714.667	26823.1	0.313032	448323	504287	531902	0.156306	382615	458788	450490	0.474102	27612.5	46131.6	21095.7	0.667151	176229	236651	193859	0.108157	79135	58818.9	71256	0.390794	20468.5	257.914	307.788	0.0673013	5428.79	8168.23	245.697	#N/A	#N/A	#N/A	#N/A	0.296784	10611.6	7959.84	7609.67	0.684138	8856.41	10298.8	10687.3	#N/A	#N/A	#N/A	#N/A	#N/A	#N/A	#N/A	#N/A	#N/A	#N/A	#N/A	#N/A	#N/A	#N/A	#N/A	#N/A	#N/A	#N/A	#N/A	#N/A	0.226154	653.963	10204.7	5749.04	DPAGT1	UDP-N-acetylglucosamine--dolichyl-phosphate N-acetylglucosaminephosphotransferase
DPCD	Protein DPCD	33581	83403	32738.1	58112.3	#N/A	#N/A	#N/A	#N/A	#N/A	#N/A	#N/A	#N/A	109212	149826	119386	125739	#N/A	#N/A	#N/A	#N/A	#N/A	#N/A	#N/A	#N/A	#N/A	#N/A	#N/A	#N/A	#N/A	#N/A	#N/A	#N/A	24271.4	25033.6	20570.8	26784.8	35385	40261	43265.7	45016	40493.4	51842.7	19326.8	53777.6	46188.8	51817.1	50477.1	61573.8	#N/A	#N/A	#N/A	#N/A	#N/A	#N/A	#N/A	#N/A	#N/A	#N/A	#N/A	#N/A	#N/A	#N/A	#N/A	#N/A	0.172071	32279.4	31075.4	37388.2	#N/A	#N/A	#N/A	#N/A	#N/A	#N/A	#N/A	#N/A	0.111831	119881	99165.6	108590	#N/A	#N/A	#N/A	#N/A	#N/A	#N/A	#N/A	#N/A	#N/A	#N/A	#N/A	#N/A	#N/A	#N/A	#N/A	#N/A	0.97151	18255	29359.6	25199.7	0.0819646	30247.9	40343.7	35563.3	0.923722	39564.4	44180.6	37735.1	0.275244	41085.4	57548.7	39932.4	#N/A	#N/A	#N/A	#N/A	#N/A	#N/A	#N/A	#N/A	#N/A	#N/A	#N/A	#N/A	#N/A	#N/A	#N/A	#N/A	DPCD	Protein DPCD
DPF2	Zinc finger protein ubi-d4	777.364	62305.1	47690.9	13797.6	198820	581854	348052	383610	236253	296118	261696	344349	507100	640672	736144	914304	#N/A	#N/A	#N/A	#N/A	45578.1	63239.9	62877.3	91859.5	129778	132298	149550	222859	111421	237217	140981	127204	#N/A	#N/A	#N/A	#N/A	3080.28	16877.9	3353.71	3861.62	17820.9	14118.4	23083.1	19851.4	28989.1	62676.8	18187.3	30332	#N/A	#N/A	#N/A	#N/A	#N/A	#N/A	#N/A	#N/A	#N/A	#N/A	#N/A	#N/A	123054	97670.3	31113.7	101078	0.0479527	1331.48	253.193	747.418	0.033856	206084	161367	229010	0.366544	351732	160543	196484	0.0783091	505652	379733	635914	#N/A	#N/A	#N/A	#N/A	0.138188	44108.5	27193.6	65432.3	0.380432	184289	108286	96760.2	0.175311	111543	107442	115279	#N/A	#N/A	#N/A	#N/A	0.349525	5929.15	2539.13	772.566	0.714506	19327.7	19419.5	14715.5	0.589328	25382.6	25208.5	36376.3	#N/A	#N/A	#N/A	#N/A	#N/A	#N/A	#N/A	#N/A	#N/A	#N/A	#N/A	#N/A	0.206453	82981.9	152591	133589	DPF2	Zinc finger protein ubi-d4
DPH1	2-(3-amino-3-carboxypropyl)histidine synthase subunit 1	19097.3	6632.42	3609.49	22949.6	17921.5	11384.4	14605.9	10820.9	#N/A	#N/A	#N/A	#N/A	40724.6	46599	49675.6	9006.32	#N/A	#N/A	#N/A	#N/A	653.714	877.193	474.944	0	#N/A	#N/A	#N/A	#N/A	#N/A	#N/A	#N/A	#N/A	#N/A	#N/A	#N/A	#N/A	18438.4	17099.9	30935.9	16508.6	#N/A	#N/A	#N/A	#N/A	#N/A	#N/A	#N/A	#N/A	#N/A	#N/A	#N/A	#N/A	16967	12281.9	15229.8	10084.2	#N/A	#N/A	#N/A	#N/A	28311.7	36760.2	31098	22226.7	0.279513	14905.4	19600	22786.6	0.0132685	16683	18442.3	18639.2	#N/A	#N/A	#N/A	#N/A	0.690858	43789.3	39456.3	38928.2	#N/A	#N/A	#N/A	#N/A	0.499782	459.69	814.406	687.045	#N/A	#N/A	#N/A	#N/A	#N/A	#N/A	#N/A	#N/A	#N/A	#N/A	#N/A	#N/A	0.551824	18192	19427	17696	#N/A	#N/A	#N/A	#N/A	#N/A	#N/A	#N/A	#N/A	#N/A	#N/A	#N/A	#N/A	0.34136	21288.9	20285.3	9326.89	#N/A	#N/A	#N/A	#N/A	0.75018	28687.8	32835.5	23411.7	DPH1	2-(3-amino-3-carboxypropyl)histidine synthase subunit 1
DPH2	2-(3-amino-3-carboxypropyl)histidine synthase subunit 2	26653.2	26018.9	35314.7	40013.8	37491.9	23280.4	25799	51571.9	36624.2	48773.7	49525.4	49866	25472.3	24074.2	35329.2	29063.2	12263.1	24040.3	13817.5	24731.2	24459.6	29197.1	19700.4	19068.9	20507.4	29300.5	26892.6	18465.5	4783.83	4102.03	4757.31	3521.5	29298.9	37174.5	35877.4	33401.6	39557.1	52420.6	40227.3	38143.1	31885.8	23143.5	32874.1	36881.1	40674.3	64505.3	61272.7	38614.4	18308	27449.1	18376.5	16923.2	52966.3	121676	53081.3	59308.3	39492.7	75292.5	57893.9	34579.2	50613.7	72747.9	94537.2	54663.6	0.170838	24305.8	27934.5	27719.4	0.685708	36681.3	38256	37538.2	3.30143e-05	37525.7	36656.9	35690.1	0.438474	18853	27868.5	29695.3	0.10471	8818.4	16105.9	11865.1	0.636325	22088.3	26644.1	24646.3	0.265274	21088.5	18904.3	21529.4	0.4823	4760.55	3461.34	6129.6	0.26808	20032.6	32740.9	35123.1	0.655893	25776.7	49619.1	43275.5	0.83767	30234.1	33777.9	31645.4	0.218826	49044.1	30986.4	41992.4	0.504	15657.1	20008.2	19258.7	0.338131	62641.1	57327	38930.8	0.280397	33831.3	51229.1	33417.5	0.117259	53905	51493.7	46442.5	DPH2	2-(3-amino-3-carboxypropyl)histidine synthase subunit 2
DPH5	Diphthine methyl ester synthase	267088	286133	249121	379580	382004	306166	323228	263542	392665	309131	247289	198717	#N/A	#N/A	#N/A	#N/A	17560.2	34083.3	25241.2	43397.9	254397	206555	163490	113112	101806	39128.3	26631.5	45578.6	14545.9	4980.49	5019.27	12411.7	241031	311339	374763	277128	464205	413727	464321	354924	151007	130576	147872	76598.5	220707	171122	263665	211139	557727	726218	428815	357460	833685	945528	488653	572810	377276	462998	254285	229893	1.09746e+06	1.30304e+06	1.23076e+06	1.01859e+06	0.392139	257755	281512	261997	0.0285947	405410	393700	346902	0.0289605	344142	393920	439935	#N/A	#N/A	#N/A	#N/A	0.0486555	13334.7	22898.7	16447.2	0.11993	198796	329288	235106	0.0590306	149992	77413.7	78011.4	0.0489717	14627	15445.3	13565.6	0.187239	185657	322178	215258	0.578224	379158	628543	384915	0.351314	195650	130412	126958	0.859544	226329	234570	201221	0.706583	635664	617810	419708	0.35024	952589	830280	718185	0.50302	299019	420954	411856	0.478253	1.23411e+06	1.06161e+06	996646	DPH5	Diphthine methyl ester synthase
DPH6	Diphthine--ammonia ligase	#N/A	#N/A	#N/A	#N/A	#N/A	#N/A	#N/A	#N/A	#N/A	#N/A	#N/A	#N/A	#N/A	#N/A	#N/A	#N/A	#N/A	#N/A	#N/A	#N/A	#N/A	#N/A	#N/A	#N/A	#N/A	#N/A	#N/A	#N/A	#N/A	#N/A	#N/A	#N/A	#N/A	#N/A	#N/A	#N/A	#N/A	#N/A	#N/A	#N/A	#N/A	#N/A	#N/A	#N/A	#N/A	#N/A	#N/A	#N/A	#N/A	#N/A	#N/A	#N/A	#N/A	#N/A	#N/A	#N/A	9960.26	9268.15	6565.44	5194.39	#N/A	#N/A	#N/A	#N/A	#N/A	#N/A	#N/A	#N/A	#N/A	#N/A	#N/A	#N/A	#N/A	#N/A	#N/A	#N/A	#N/A	#N/A	#N/A	#N/A	#N/A	#N/A	#N/A	#N/A	#N/A	#N/A	#N/A	#N/A	#N/A	#N/A	#N/A	#N/A	#N/A	#N/A	#N/A	#N/A	#N/A	#N/A	#N/A	#N/A	#N/A	#N/A	#N/A	#N/A	#N/A	#N/A	#N/A	#N/A	#N/A	#N/A	#N/A	#N/A	#N/A	#N/A	#N/A	#N/A	#N/A	#N/A	#N/A	#N/A	0.141911	10972.9	11118.5	7789.43	#N/A	#N/A	#N/A	#N/A	DPH6	Diphthine--ammonia ligase
DPM1	Dolichol-phosphate mannosyltransferase subunit 1	1.58661e+06	1.46099e+06	1.6342e+06	2.34762e+06	1.63262e+06	1.89057e+06	1.97019e+06	1.81708e+06	41442.5	99929.7	70470.8	95174.1	1.15513e+06	1.48815e+06	1.70548e+06	1.57414e+06	449569	644978	805390	1.07021e+06	645869	1.01192e+06	912171	954865	219388	464790	466925	405098	107993	43169.2	146709	161174	1.38053e+06	1.47989e+06	1.6838e+06	2.0279e+06	1.27596e+06	1.57173e+06	1.84245e+06	2.20001e+06	75017.7	124579	74335.5	118785	1.15229e+06	1.28937e+06	1.60529e+06	1.40588e+06	1.7337e+06	2.28668e+06	2.28599e+06	2.42468e+06	2.06691e+06	3.06449e+06	3.40676e+06	3.2664e+06	916881	1.53902e+06	2.23183e+06	1.72955e+06	2.00031e+06	3.39854e+06	3.81673e+06	3.41888e+06	0.513324	1.25672e+06	1.73027e+06	1.77286e+06	0.124876	1.38889e+06	1.69398e+06	1.81498e+06	0.0657899	51314.9	9503.1	63509.5	0.00551006	1.10919e+06	1.10408e+06	1.25213e+06	0.0395547	483994	372983	491731	0.00430011	561336	659634	716638	0.00216537	169869	250612	237683	0.835004	108760	79270.7	135948	0.102815	1.32503e+06	1.46942e+06	1.34714e+06	0.0366228	1.14851e+06	1.33813e+06	1.34123e+06	0.131583	69391.8	82376.6	73284.6	0.136803	1.07799e+06	1.38719e+06	991683	0.0051737	1.60542e+06	1.67032e+06	1.92535e+06	0.000609491	2.19751e+06	2.0346e+06	1.96861e+06	0.0166652	959146	1.07243e+06	719068	0.00139307	2.20807e+06	1.7325e+06	2.06035e+06	DPM1	Dolichol-phosphate mannosyltransferase subunit 1
DPM3	Dolichol-phosphate mannosyltransferase subunit 3	516238	547317	810717	745063	556476	705742	769448	604223	190887	420473	447040	388763	310411	546023	785390	715306	257087	364616	373087	367011	186221	264965	260350	280928	64060.9	158137	172684	132381	35157.6	38225.9	63989.1	57250.4	170884	243947	250737	331845	154815	197703	212326	309615	61280.5	92244.3	385.935	117473	139041	166123	205313	246558	731103	1.29962e+06	1.35492e+06	1.25371e+06	745998	1.31016e+06	1.57074e+06	1.14592e+06	301152	553306	1.16205e+06	707045	643758	927750	1.63199e+06	1.1363e+06	0.120223	426468	521562	600684	0.109264	464522	600996	603911	0.00293771	133768	198915	239977	0.00734197	270596	338747	321889	0.0033478	247015	232889	291358	0.0260492	140187	206010	212467	0.0019698	56467.9	64361.8	71352.8	0.104444	38528.3	27579	39365.6	0.0227094	183672	160477	168505	0.0765771	141508	156770	166167	0.819421	53382.4	70266.1	60193.1	0.046548	132309	145205	139610	0.000640013	774126	790393	628791	0.0159339	875504	769022	593467	0.0511386	337577	295693	270187	0.050582	705334	567458	658482	DPM3	Dolichol-phosphate mannosyltransferase subunit 3
DPP10	Inactive dipeptidyl peptidase 10	#N/A	#N/A	#N/A	#N/A	#N/A	#N/A	#N/A	#N/A	#N/A	#N/A	#N/A	#N/A	#N/A	#N/A	#N/A	#N/A	83189.9	23123.6	25104.3	15508	#N/A	#N/A	#N/A	#N/A	#N/A	#N/A	#N/A	#N/A	#N/A	#N/A	#N/A	#N/A	#N/A	#N/A	#N/A	#N/A	#N/A	#N/A	#N/A	#N/A	#N/A	#N/A	#N/A	#N/A	#N/A	#N/A	#N/A	#N/A	143906	215665	8006.74	44220.4	130609	194358	28914.2	42982.6	#N/A	#N/A	#N/A	#N/A	#N/A	#N/A	#N/A	#N/A	#N/A	#N/A	#N/A	#N/A	#N/A	#N/A	#N/A	#N/A	#N/A	#N/A	#N/A	#N/A	#N/A	#N/A	#N/A	#N/A	0.0293128	90449.7	110828	48292.5	#N/A	#N/A	#N/A	#N/A	#N/A	#N/A	#N/A	#N/A	#N/A	#N/A	#N/A	#N/A	#N/A	#N/A	#N/A	#N/A	#N/A	#N/A	#N/A	#N/A	#N/A	#N/A	#N/A	#N/A	#N/A	#N/A	#N/A	#N/A	0.45592	177567	128420	125730	0.493095	143689	150827	97310	#N/A	#N/A	#N/A	#N/A	#N/A	#N/A	#N/A	#N/A	DPP10	Inactive dipeptidyl peptidase 10
DPP3	Dipeptidyl peptidase 3	7.19674e+06	5.5726e+06	3.13423e+06	2.21869e+06	7.93783e+06	3.7894e+06	3.92431e+06	1.96808e+06	5.48223e+06	3.28338e+06	5.76522e+06	2.03076e+06	5.88518e+06	2.84535e+06	1.68001e+06	1.46956e+06	3.22329e+06	703267	616620	748577	1.92332e+06	158424	174804	202528	680700	152059	152428	142035	273401	18463.9	24760.8	31566.3	1.21836e+06	458043	547715	373908	1.3735e+06	442902	645928	460539	110276	60721.2	82598.5	63789.6	669090	220711	319631	194237	3.44355e+06	3.09882e+06	658413	756013	3.25383e+06	3.47822e+06	524330	713590	3.2263e+06	4.90799e+06	1.32791e+06	1.35454e+06	2.95315e+06	3.27199e+06	462657	690811	0.0349589	7.30163e+06	6.22799e+06	8.06061e+06	0.00436716	7.95449e+06	7.04739e+06	8.81161e+06	0.194184	4.80772e+06	5.85545e+06	5.78353e+06	0.000821163	5.91413e+06	5.91387e+06	5.82753e+06	5.35534e-06	3.17656e+06	3.13656e+06	3.35675e+06	9.16067e-05	1.71606e+06	2.0856e+06	1.9683e+06	0.00165234	542367	772604	727129	5.93059e-05	293563	247808	278833	0.000211365	1.22518e+06	1.16147e+06	1.26844e+06	0.000496657	1.2873e+06	1.46611e+06	1.36708e+06	0.00834233	101995	119438	109397	0.000503808	686742	637882	682647	0.110788	2.9159e+06	2.9395e+06	4.47525e+06	0.160133	3.2375e+06	2.9063e+06	3.6177e+06	0.596651	2.95639e+06	3.02053e+06	3.70199e+06	0.18227	2.96106e+06	2.65314e+06	3.24525e+06	DPP3	Dipeptidyl peptidase 3
DPP7	Dipeptidyl peptidase 2	89849.4	105748	110360	147961	42771.5	19758.9	52688	65097.3	126344	148332	120614	132114	#N/A	#N/A	#N/A	#N/A	67988.1	94312.9	130747	128658	16182.5	14988.8	20829.7	14787.3	#N/A	#N/A	#N/A	#N/A	#N/A	#N/A	#N/A	#N/A	#N/A	#N/A	#N/A	#N/A	#N/A	#N/A	#N/A	#N/A	#N/A	#N/A	#N/A	#N/A	#N/A	#N/A	#N/A	#N/A	#N/A	#N/A	#N/A	#N/A	#N/A	#N/A	#N/A	#N/A	#N/A	#N/A	#N/A	#N/A	#N/A	#N/A	#N/A	#N/A	0.253289	84699.9	58971	125877	0.854347	49924.8	26798.1	51591.6	0.755732	162089	125930	91012.3	#N/A	#N/A	#N/A	#N/A	0.01423	63656.4	69227.1	71080.9	0.84462	11593.7	16300.5	20653.4	#N/A	#N/A	#N/A	#N/A	#N/A	#N/A	#N/A	#N/A	#N/A	#N/A	#N/A	#N/A	#N/A	#N/A	#N/A	#N/A	#N/A	#N/A	#N/A	#N/A	#N/A	#N/A	#N/A	#N/A	#N/A	#N/A	#N/A	#N/A	#N/A	#N/A	#N/A	#N/A	#N/A	#N/A	#N/A	#N/A	#N/A	#N/A	#N/A	#N/A	DPP7	Dipeptidyl peptidase 2
DPP9	Dipeptidyl peptidase 9	681488	581572	333401	555791	643475	645866	535546	415160	160247	327331	350688	205875	205173	189905	155319	108076	150331	101050	87028	96905.5	188536	116989	130650	127157	14405.5	35673.6	31334.3	22890.9	3108.73	208.738	2048.48	1005.64	136373	99440.8	110858	130994	114477	102008	141416	110843	6372.96	11125.3	10641.8	6323.44	59953.6	65759.9	75955.6	56655.3	286577	300529	108505	189993	296046	422548	295326	268901	98170.7	123146	168121	127469	180292	253606	184728	190083	0.0971461	630784	651888	761792	0.221261	569720	662135	698571	0.05816	150316	123842	206581	0.188115	221774	156910	236835	0.0375124	128562	185115	137315	0.00371949	172545	205868	187194	0.0244211	18667.8	10629.6	13919.1	0.0224494	3439.3	2877.11	3009.78	0.0907563	141875	139421	127824	0.789114	119797	117284	106349	0.139856	5889.36	5735.5	7494.02	0.425852	67992.3	53954.3	57914.3	0.195847	298777	284687	276266	0.619374	357471	305871	224795	0.0738122	114693	98133.1	81686.3	0.417943	216169	135809	188897	DPP9	Dipeptidyl peptidase 9
DPPA4	Developmental pluripotency-associated protein 4	#N/A	#N/A	#N/A	#N/A	#N/A	#N/A	#N/A	#N/A	#N/A	#N/A	#N/A	#N/A	397150	459080	829625	362065	48329.8	171268	98962.3	34850.5	#N/A	#N/A	#N/A	#N/A	18570	625.764	20201.4	32748.4	#N/A	#N/A	#N/A	#N/A	#N/A	#N/A	#N/A	#N/A	#N/A	#N/A	#N/A	#N/A	#N/A	#N/A	#N/A	#N/A	28865.6	37937.9	63594.4	47030.7	374941	458808	286048	242103	#N/A	#N/A	#N/A	#N/A	#N/A	#N/A	#N/A	#N/A	359534	488291	810625	442754	#N/A	#N/A	#N/A	#N/A	#N/A	#N/A	#N/A	#N/A	#N/A	#N/A	#N/A	#N/A	0.351741	369163	455271	367016	0.247593	44402.1	50472.2	50115.1	#N/A	#N/A	#N/A	#N/A	0.944237	22430.9	15733.6	17545.6	#N/A	#N/A	#N/A	#N/A	#N/A	#N/A	#N/A	#N/A	#N/A	#N/A	#N/A	#N/A	#N/A	#N/A	#N/A	#N/A	0.068636	33799.1	31047.6	21750.1	0.57873	388441	432502	303881	#N/A	#N/A	#N/A	#N/A	#N/A	#N/A	#N/A	#N/A	0.153408	440480	366367	271755	DPPA4	Developmental pluripotency-associated protein 4
DPY19L1	Probable C-mannosyltransferase DPY19L1	360998	119530	152030	404238	234613	163942	137053	148620	#N/A	#N/A	#N/A	#N/A	#N/A	#N/A	#N/A	#N/A	249957	226176	233198	242769	154596	156410	138448	132946	#N/A	#N/A	#N/A	#N/A	#N/A	#N/A	#N/A	#N/A	27914.9	50668.6	28564.1	36331.7	#N/A	#N/A	#N/A	#N/A	#N/A	#N/A	#N/A	#N/A	#N/A	#N/A	#N/A	#N/A	506146	793122	595047	551479	535531	855711	869512	725479	#N/A	#N/A	#N/A	#N/A	209436	290250	666966	495714	0.22506	345894	319106	417993	0.00320551	216854	254482	232504	#N/A	#N/A	#N/A	#N/A	#N/A	#N/A	#N/A	#N/A	0.521214	273728	205724	270418	0.245521	146818	164611	152361	#N/A	#N/A	#N/A	#N/A	#N/A	#N/A	#N/A	#N/A	0.186464	27721.4	25313	30710.4	#N/A	#N/A	#N/A	#N/A	#N/A	#N/A	#N/A	#N/A	#N/A	#N/A	#N/A	#N/A	0.150653	462037	501079	555321	0.0061675	484889	544184	577520	#N/A	#N/A	#N/A	#N/A	0.066389	235439	201898	190970	DPY19L1	Probable C-mannosyltransferase DPY19L1
DPY19L3	Probable C-mannosyltransferase DPY19L3	#N/A	#N/A	#N/A	#N/A	68881.9	68475.2	44871.1	76740.7	#N/A	#N/A	#N/A	#N/A	0	43.8993	35328.3	26810.2	16945.1	8045.88	21461.4	33901.4	195.447	4600.63	2666.2	0	#N/A	#N/A	#N/A	#N/A	#N/A	#N/A	#N/A	#N/A	#N/A	#N/A	#N/A	#N/A	#N/A	#N/A	#N/A	#N/A	#N/A	#N/A	#N/A	#N/A	#N/A	#N/A	#N/A	#N/A	#N/A	#N/A	#N/A	#N/A	#N/A	#N/A	#N/A	#N/A	#N/A	#N/A	#N/A	#N/A	#N/A	#N/A	#N/A	#N/A	#N/A	#N/A	#N/A	#N/A	0.64208	69138.4	59309.8	78197.4	#N/A	#N/A	#N/A	#N/A	0.122974	0	0	0	0.677539	27225.4	15858.3	7751.69	0.173869	0	586.341	0	#N/A	#N/A	#N/A	#N/A	#N/A	#N/A	#N/A	#N/A	#N/A	#N/A	#N/A	#N/A	#N/A	#N/A	#N/A	#N/A	#N/A	#N/A	#N/A	#N/A	#N/A	#N/A	#N/A	#N/A	#N/A	#N/A	#N/A	#N/A	#N/A	#N/A	#N/A	#N/A	#N/A	#N/A	#N/A	#N/A	#N/A	#N/A	#N/A	#N/A	DPY19L3	Probable C-mannosyltransferase DPY19L3
DPY30	Protein dpy-30 homolog	34141.6	1.91065e+06	2.14349e+06	137211	#N/A	#N/A	#N/A	#N/A	#N/A	#N/A	#N/A	#N/A	913375	1.23989e+06	1.25719e+06	902712	#N/A	#N/A	#N/A	#N/A	#N/A	#N/A	#N/A	#N/A	63653	107796	106549	108815	82239.8	360941	150143	98079.2	#N/A	#N/A	#N/A	#N/A	14807.2	112222	28052.7	64137.1	59405.9	91320.9	168986	102779	561303	438804	218902	563337	#N/A	#N/A	#N/A	#N/A	#N/A	#N/A	#N/A	#N/A	146862	278941	257027	333972	704515	819119	310047	1.06321e+06	0.0978544	34881	50306.9	17236.8	#N/A	#N/A	#N/A	#N/A	#N/A	#N/A	#N/A	#N/A	0.226743	1.03308e+06	710194	996851	#N/A	#N/A	#N/A	#N/A	#N/A	#N/A	#N/A	#N/A	0.013775	50351.7	56253.4	84353.8	0.217942	62176.3	63065.8	121477	#N/A	#N/A	#N/A	#N/A	0.09439	13940.1	17726.6	12754.8	0.064522	63168.8	60434.3	54614.5	0.263536	440767	652579	590563	#N/A	#N/A	#N/A	#N/A	#N/A	#N/A	#N/A	#N/A	0.0056519	141504	172034	127049	0.914232	626320	816154	671072	DPY30	Protein dpy-30 homolog
DPYSL2	Dihydropyrimidinase-related protein 2	2.0812e+07	5.64149e+07	2.82164e+07	3.02662e+07	5.38036e+07	6.23691e+07	5.44746e+07	6.94311e+07	1.05812e+08	1.20653e+08	9.55258e+07	1.17894e+08	5.74554e+07	6.95237e+07	4.57663e+07	7.29042e+07	1.67308e+06	1.05457e+06	1.56904e+06	1.53248e+06	8.12866e+06	4.44249e+06	5.0564e+06	5.29792e+06	9.42384e+06	6.7272e+06	7.48228e+06	7.07462e+06	1.61086e+06	1.45858e+06	1.41655e+06	1.34694e+06	69803.7	61145.2	57881.7	55381.4	580563	672146	420000	413541	355486	534075	777341	604043	307025	286291	293883	324867	1.05921e+06	1.15544e+06	546502	965654	7.50267e+06	6.70769e+06	3.06274e+06	5.39894e+06	1.67544e+07	1.82936e+07	9.40009e+06	1.22252e+07	7.44091e+06	7.86123e+06	5.54629e+06	6.87879e+06	0.131794	2.43644e+07	1.85331e+07	1.95383e+07	0.25921	5.8912e+07	4.46282e+07	5.78707e+07	0.619747	1.17276e+08	1.05692e+08	9.44675e+07	0.597279	6.43276e+07	5.36311e+07	5.44075e+07	0.185318	1.77456e+06	1.70685e+06	1.53783e+06	0.000415527	8.39224e+06	8.12231e+06	7.87144e+06	0.00300653	9.7877e+06	9.63096e+06	8.85285e+06	0.204331	1.87057e+06	1.49997e+06	1.46204e+06	0.221323	55156.2	82192.7	72062.1	0.424151	614514	593056	534120	0.0184538	329436	358627	378396	0.86812	306711	355327	259037	0.551284	796646	952571	1.42843e+06	0.262884	5.94505e+06	5.96555e+06	1.05974e+07	0.374714	1.45625e+07	1.44518e+07	2.1249e+07	0.549878	6.2883e+06	7.06649e+06	8.96793e+06	DPYSL2	Dihydropyrimidinase-related protein 2
DPYSL3	Dihydropyrimidinase-related protein 3	62077.6	88019.9	25692	78513.5	138876	167245	108415	173874	291316	400631	234067	362747	364533	617872	431437	632929	#N/A	#N/A	#N/A	#N/A	77908.7	45261.7	51960.8	45398.1	391598	225154	301345	328474	37549.8	28478.5	31659.8	27023.9	#N/A	#N/A	#N/A	#N/A	#N/A	#N/A	#N/A	#N/A	#N/A	#N/A	#N/A	#N/A	#N/A	#N/A	#N/A	#N/A	195054	170974	29008.3	150947	1.50173e+06	1.09512e+06	756096	1.17945e+06	3.27954e+06	3.42051e+06	2.19205e+06	2.7529e+06	2.12276e+06	2.00237e+06	1.39105e+06	1.89031e+06	0.92525	68383	52387.5	65462.1	0.698205	150578	107018	159033	0.550111	367111	259464	247373	0.0521003	385784	304016	403800	#N/A	#N/A	#N/A	#N/A	0.0488001	95202.7	79932.8	58590.7	0.0648061	415498	424788	334509	0.0904734	44615.4	34921.1	33112.9	#N/A	#N/A	#N/A	#N/A	#N/A	#N/A	#N/A	#N/A	#N/A	#N/A	#N/A	#N/A	#N/A	#N/A	#N/A	#N/A	0.215392	163859	167942	253360	0.344881	1.09543e+06	1.0274e+06	2.38235e+06	0.547256	2.62824e+06	2.61461e+06	4.59577e+06	0.284986	1.7297e+06	2.12961e+06	2.50896e+06	DPYSL3	Dihydropyrimidinase-related protein 3
DPYSL4	Dihydropyrimidinase-related protein 4	#N/A	#N/A	#N/A	#N/A	#N/A	#N/A	#N/A	#N/A	#N/A	#N/A	#N/A	#N/A	#N/A	#N/A	#N/A	#N/A	#N/A	#N/A	#N/A	#N/A	#N/A	#N/A	#N/A	#N/A	#N/A	#N/A	#N/A	#N/A	#N/A	#N/A	#N/A	#N/A	#N/A	#N/A	#N/A	#N/A	4783.18	11825.3	8756.31	5535.28	21838.8	22573.5	15281.8	29307.4	8005.45	16148.7	10081.5	13026.5	#N/A	#N/A	#N/A	#N/A	66545.5	64271.2	72100.3	117635	155999	226842	203926	208874	115331	126950	114405	172460	#N/A	#N/A	#N/A	#N/A	#N/A	#N/A	#N/A	#N/A	#N/A	#N/A	#N/A	#N/A	#N/A	#N/A	#N/A	#N/A	#N/A	#N/A	#N/A	#N/A	#N/A	#N/A	#N/A	#N/A	#N/A	#N/A	#N/A	#N/A	#N/A	#N/A	#N/A	#N/A	#N/A	#N/A	#N/A	#N/A	0.263978	8767.84	428.253	5153.44	0.919043	17569.3	20195	27752.2	0.0448282	7802.44	8374.8	7839.1	#N/A	#N/A	#N/A	#N/A	0.3464	69135.3	70847.1	59654.2	0.00269451	165253	147605	155140	0.276673	113029	122052	110911	DPYSL4	Dihydropyrimidinase-related protein 4
DPYSL5	Dihydropyrimidinase-related protein 5	1.55602e+06	2.24513e+06	1.15e+06	2.99227e+06	3.40673e+06	6.03676e+06	3.70239e+06	5.70649e+06	5.1739e+06	8.4632e+06	5.45826e+06	8.38971e+06	3.01664e+06	5.27875e+06	2.96896e+06	4.88212e+06	226431	291479	327495	306240	759405	616155	665794	677633	1.00859e+06	1.0052e+06	950075	878283	173730	123419	153728	184693	337176	409015	422270	429815	1.11879e+06	1.47926e+06	1.24891e+06	1.39726e+06	239410	339905	297641	331294	537902	692294	664780	667987	#N/A	#N/A	#N/A	#N/A	#N/A	#N/A	#N/A	#N/A	#N/A	#N/A	#N/A	#N/A	#N/A	#N/A	#N/A	#N/A	0.397413	2.12264e+06	1.28485e+06	1.26059e+06	0.123579	4.43587e+06	2.77246e+06	3.01187e+06	0.153683	6.80649e+06	4.55281e+06	4.16241e+06	0.175293	3.83386e+06	2.45358e+06	2.76248e+06	0.237529	112740	304406	262146	0.0147492	790908	729634	757673	0.211214	963679	1.03343e+06	1.02865e+06	0.327636	171363	176630	173196	0.087012	264593	377366	369570	0.0925545	980151	1.07563e+06	1.30059e+06	0.00590927	251938	222352	243941	0.00143111	512649	565142	535913	#N/A	#N/A	#N/A	#N/A	#N/A	#N/A	#N/A	#N/A	#N/A	#N/A	#N/A	#N/A	#N/A	#N/A	#N/A	#N/A	DPYSL5	Dihydropyrimidinase-related protein 5
DR1	Protein Dr1	47617.3	841008	673341	184199	148914	951047	561324	234555	228091	621555	525381	400155	801894	1.01566e+06	829581	1.05983e+06	#N/A	#N/A	#N/A	#N/A	25564.8	39907.9	49089.3	43837.7	51641.5	60054	53341.4	63058.3	51344.2	82812.4	54039.8	49452.2	#N/A	#N/A	#N/A	#N/A	65875.1	230077	88487.7	121200	65249.7	115202	152120	105343	445494	626756	304810	513983	31265.8	48549.1	46574.6	77454.3	101928	171307	119167	183446	178682	399632	189421	225154	650419	761140	396635	638097	0.0586287	23170.6	40720.8	78960.5	0.106328	192970	105979	147792	0.0177822	267317	262992	153965	0.198078	905182	640448	860051	#N/A	#N/A	#N/A	#N/A	0.0351806	15162.3	28563.8	32968.2	0.261934	49233.1	44995	60696.5	0.393774	47166.8	47046.3	59819.6	#N/A	#N/A	#N/A	#N/A	0.137759	49873.2	70117.8	77634.4	0.0144651	63346.7	66625.9	65776.6	0.756459	334446	503938	498098	0.0677545	35833.3	33476.5	24487.5	0.0638157	88861.4	121247	95675.2	0.228347	172504	172184	191357	0.661393	616317	638520	696420	DR1	Protein Dr1
DRAP1	Dr1-associated corepressor	243380	318729	311449	253320	263812	373708	344778	267339	74315.5	89195.1	82582.2	80273	474116	536233	493556	487584	105105	57436.2	56560.2	31600.6	70105.2	78923.1	60889.4	37163	32942.7	23787.4	24712.8	22687.3	62622	57597.3	49919.8	48195.7	62974.4	26432.3	49384.5	6621.33	120101	80063.7	65518.2	154914	36751.2	25634.6	23229.1	40351	207663	213017	191041	215671	235010	781626	152661	130895	289801	206205	276555	229889	134450	56946.3	160040	124258	463345	382811	492460	411812	0.187557	204480	236557	289102	0.147091	268161	232135	291140	0.0673601	72050.2	70955.7	79940.6	0.181958	493139	478056	451152	0.0426422	70462	122606	122247	0.690805	24129.4	93631.1	92555.1	0.361055	18024.7	31920.3	48883	0.0979527	57579.5	59628.6	70658	0.142213	38038.4	89992.7	60892.1	0.729503	61854.4	211030	87417	0.512126	23068	51299	35886.6	0.968153	162376	245878	214735	0.605644	247733	265950	191347	0.425805	330555	358384	180465	0.617176	169459	144010	89881.1	0.355084	464977	465067	459993	DRAP1	Dr1-associated corepressor
DRG1	Developmentally-regulated GTP-binding protein 1	5.03096e+06	3.28455e+06	4.22985e+06	6.72459e+06	6.25036e+06	5.05705e+06	6.36084e+06	6.90913e+06	3.49241e+06	4.89062e+06	4.08211e+06	4.88816e+06	3.99008e+06	5.01441e+06	5.58224e+06	5.70878e+06	2.79904e+06	4.23289e+06	3.59058e+06	3.67115e+06	3.1526e+06	5.03506e+06	4.27071e+06	4.38276e+06	1.29193e+06	3.08485e+06	2.56015e+06	2.65612e+06	565440	491457	798901	816949	2.55956e+06	2.08728e+06	3.2473e+06	2.99506e+06	2.86939e+06	3.24379e+06	4.10891e+06	3.72127e+06	197640	436746	271756	428067	1.70413e+06	2.3518e+06	3.27865e+06	2.59639e+06	3.78371e+06	4.19457e+06	5.22308e+06	5.40961e+06	4.57094e+06	5.18838e+06	6.70167e+06	5.63884e+06	3.12165e+06	3.94058e+06	6.52533e+06	5.34869e+06	3.77707e+06	4.43376e+06	8.74289e+06	6.15961e+06	0.801958	5.27559e+06	4.48363e+06	5.33365e+06	0.841414	6.86141e+06	5.58368e+06	6.30598e+06	0.057535	3.38075e+06	4.11452e+06	2.98195e+06	0.0362027	4.48714e+06	3.16743e+06	4.31565e+06	0.0130339	2.55655e+06	2.82263e+06	3.01795e+06	0.0081412	2.91045e+06	3.46298e+06	3.08438e+06	0.00115435	1.14704e+06	1.33098e+06	1.39778e+06	0.265756	579400	549201	567720	0.572537	2.61934e+06	2.52708e+06	2.53227e+06	0.0385966	2.80772e+06	3.07174e+06	2.72871e+06	0.0293865	195030	216631	181260	0.022999	1.80898e+06	1.76196e+06	1.54145e+06	0.047207	3.60901e+06	4.09655e+06	3.64556e+06	0.0543778	4.62991e+06	4.79044e+06	4.29248e+06	0.0570075	2.92898e+06	3.74011e+06	2.69586e+06	0.104779	4.17243e+06	3.83893e+06	3.31986e+06	DRG1	Developmentally-regulated GTP-binding protein 1
DRG2	Developmentally-regulated GTP-binding protein 2	1.53059e+06	965083	575851	1.98099e+06	1.78178e+06	1.5049e+06	1.69431e+06	1.65337e+06	778933	1.12075e+06	1.30524e+06	986717	910015	1.11356e+06	1.12781e+06	887363	824412	506908	584605	645563	448769	450303	415955	402997	109495	140001	151857	162155	75695.9	17401.4	71896.4	74181	1.10847e+06	826629	1.05752e+06	1.04466e+06	984425	1.05592e+06	1.09054e+06	1.09218e+06	114615	177951	99251.9	161901	439183	491909	678704	568633	613930	723169	391552	581234	639820	845404	684700	653625	334239	485462	472887	400757	412638	657055	618461	462165	0.454207	1.69036e+06	1.34579e+06	1.55563e+06	0.419381	1.95981e+06	1.4351e+06	1.95043e+06	0.0308675	663478	860556	812764	0.242213	948847	796510	984689	0.262205	634213	646986	1.19204e+06	0.494278	386910	485931	473465	0.0057241	100717	113900	113868	0.317116	75252.6	75155.7	76679.3	0.175854	1.10284e+06	1.06052e+06	1.16204e+06	0.193381	881742	1.0887e+06	982832	0.287502	96148	129129	118567	0.0899503	422143	501766	393640	0.656643	600392	565767	675629	0.368561	738489	659845	521126	0.056015	392713	341073	268929	0.0757551	484106	363401	390407	DRG2	Developmentally-regulated GTP-binding protein 2
DRGX	Dorsal root ganglia homeobox protein	#N/A	#N/A	#N/A	#N/A	848264	793758	960371	670906	#N/A	#N/A	#N/A	#N/A	964436	778534	355526	271178	#N/A	#N/A	#N/A	#N/A	#N/A	#N/A	#N/A	#N/A	#N/A	#N/A	#N/A	#N/A	#N/A	#N/A	#N/A	#N/A	#N/A	#N/A	#N/A	#N/A	#N/A	#N/A	#N/A	#N/A	#N/A	#N/A	#N/A	#N/A	#N/A	#N/A	#N/A	#N/A	#N/A	#N/A	#N/A	#N/A	#N/A	#N/A	#N/A	#N/A	#N/A	#N/A	#N/A	#N/A	#N/A	#N/A	#N/A	#N/A	#N/A	#N/A	#N/A	#N/A	0.761663	678646	984566	881578	#N/A	#N/A	#N/A	#N/A	0.0440649	910120	1.09916e+06	884023	#N/A	#N/A	#N/A	#N/A	#N/A	#N/A	#N/A	#N/A	#N/A	#N/A	#N/A	#N/A	#N/A	#N/A	#N/A	#N/A	#N/A	#N/A	#N/A	#N/A	#N/A	#N/A	#N/A	#N/A	#N/A	#N/A	#N/A	#N/A	#N/A	#N/A	#N/A	#N/A	#N/A	#N/A	#N/A	#N/A	#N/A	#N/A	#N/A	#N/A	#N/A	#N/A	#N/A	#N/A	#N/A	#N/A	#N/A	#N/A	DRGX	Dorsal root ganglia homeobox protein
DROSHA	Ribonuclease 3	#N/A	#N/A	#N/A	#N/A	#N/A	#N/A	#N/A	#N/A	#N/A	#N/A	#N/A	#N/A	#N/A	#N/A	#N/A	#N/A	12766.4	22871.3	21005.8	15103.7	#N/A	#N/A	#N/A	#N/A	#N/A	#N/A	#N/A	#N/A	#N/A	#N/A	#N/A	#N/A	13099	17004.3	24488.9	18854.9	11823.6	17578	23245.9	17978.4	#N/A	#N/A	#N/A	#N/A	357.783	2566.93	1284.74	999.788	25057	180.693	34574.3	22791.9	#N/A	#N/A	#N/A	#N/A	#N/A	#N/A	#N/A	#N/A	#N/A	#N/A	#N/A	#N/A	#N/A	#N/A	#N/A	#N/A	#N/A	#N/A	#N/A	#N/A	#N/A	#N/A	#N/A	#N/A	#N/A	#N/A	#N/A	#N/A	0.348244	654.081	18657.3	18987.8	#N/A	#N/A	#N/A	#N/A	#N/A	#N/A	#N/A	#N/A	#N/A	#N/A	#N/A	#N/A	0.0749192	16666.5	12340.5	10290	0.0426974	12716.7	14616.4	8137.79	#N/A	#N/A	#N/A	#N/A	0.0931239	977.455	0.0890453	95.8059	0.608286	27790.9	28656.7	18723.3	#N/A	#N/A	#N/A	#N/A	#N/A	#N/A	#N/A	#N/A	#N/A	#N/A	#N/A	#N/A	DROSHA	Ribonuclease 3
DSC1	Desmocollin-1	#N/A	#N/A	#N/A	#N/A	#N/A	#N/A	#N/A	#N/A	#N/A	#N/A	#N/A	#N/A	#N/A	#N/A	#N/A	#N/A	#N/A	#N/A	#N/A	#N/A	#N/A	#N/A	#N/A	#N/A	#N/A	#N/A	#N/A	#N/A	#N/A	#N/A	#N/A	#N/A	#N/A	#N/A	#N/A	#N/A	#N/A	#N/A	#N/A	#N/A	#N/A	#N/A	#N/A	#N/A	#N/A	#N/A	#N/A	#N/A	#N/A	#N/A	#N/A	#N/A	#N/A	#N/A	#N/A	#N/A	#N/A	#N/A	#N/A	#N/A	#N/A	#N/A	#N/A	#N/A	#N/A	#N/A	#N/A	#N/A	#N/A	#N/A	#N/A	#N/A	#N/A	#N/A	#N/A	#N/A	#N/A	#N/A	#N/A	#N/A	#N/A	#N/A	#N/A	#N/A	#N/A	#N/A	#N/A	#N/A	#N/A	#N/A	#N/A	#N/A	#N/A	#N/A	#N/A	#N/A	#N/A	#N/A	#N/A	#N/A	#N/A	#N/A	#N/A	#N/A	#N/A	#N/A	#N/A	#N/A	#N/A	#N/A	#N/A	#N/A	#N/A	#N/A	#N/A	#N/A	#N/A	#N/A	#N/A	#N/A	#N/A	#N/A	#N/A	#N/A	#N/A	#N/A	#N/A	#N/A	DSC1	Desmocollin-1
DSC2	Desmocollin-2	#N/A	#N/A	#N/A	#N/A	#N/A	#N/A	#N/A	#N/A	#N/A	#N/A	#N/A	#N/A	840524	2.78836e+06	2.57436e+06	2.05412e+06	#N/A	#N/A	#N/A	#N/A	#N/A	#N/A	#N/A	#N/A	#N/A	#N/A	#N/A	#N/A	83764.9	177213	258043	245077	#N/A	#N/A	#N/A	#N/A	#N/A	#N/A	#N/A	#N/A	#N/A	#N/A	#N/A	#N/A	#N/A	#N/A	#N/A	#N/A	#N/A	#N/A	#N/A	#N/A	#N/A	#N/A	#N/A	#N/A	#N/A	#N/A	#N/A	#N/A	#N/A	#N/A	#N/A	#N/A	#N/A	#N/A	#N/A	#N/A	#N/A	#N/A	#N/A	#N/A	#N/A	#N/A	#N/A	#N/A	0.00214947	760781	998540	762252	#N/A	#N/A	#N/A	#N/A	#N/A	#N/A	#N/A	#N/A	#N/A	#N/A	#N/A	#N/A	0.00624916	72650	73847.5	104797	#N/A	#N/A	#N/A	#N/A	#N/A	#N/A	#N/A	#N/A	#N/A	#N/A	#N/A	#N/A	#N/A	#N/A	#N/A	#N/A	#N/A	#N/A	#N/A	#N/A	#N/A	#N/A	#N/A	#N/A	#N/A	#N/A	#N/A	#N/A	#N/A	#N/A	#N/A	#N/A	DSC2	Desmocollin-2
DSCC1	Sister chromatid cohesion protein DCC1	5113.69	0	0	0	#N/A	#N/A	#N/A	#N/A	#N/A	#N/A	#N/A	#N/A	#N/A	#N/A	#N/A	#N/A	#N/A	#N/A	#N/A	#N/A	#N/A	#N/A	#N/A	#N/A	#N/A	#N/A	#N/A	#N/A	#N/A	#N/A	#N/A	#N/A	#N/A	#N/A	#N/A	#N/A	#N/A	#N/A	#N/A	#N/A	#N/A	#N/A	#N/A	#N/A	#N/A	#N/A	#N/A	#N/A	23910.4	12591	25190	22829.7	33846.3	51516	17734.7	63433.7	16331	50053.5	769.423	33306	32908.9	24667.7	27352.8	71493.3	0.116791	0	7986.47	7354.59	#N/A	#N/A	#N/A	#N/A	#N/A	#N/A	#N/A	#N/A	#N/A	#N/A	#N/A	#N/A	#N/A	#N/A	#N/A	#N/A	#N/A	#N/A	#N/A	#N/A	#N/A	#N/A	#N/A	#N/A	#N/A	#N/A	#N/A	#N/A	#N/A	#N/A	#N/A	#N/A	#N/A	#N/A	#N/A	#N/A	#N/A	#N/A	#N/A	#N/A	#N/A	#N/A	#N/A	#N/A	0.693512	26553.5	9193.99	35983.5	0.531118	40855	20811.2	39872.7	0.586859	2385.18	3105.94	43502	0.702854	6938.95	50526.4	41261.5	DSCC1	Sister chromatid cohesion protein DCC1
DSCR4	Down syndrome critical region protein 4	#N/A	#N/A	#N/A	#N/A	#N/A	#N/A	#N/A	#N/A	#N/A	#N/A	#N/A	#N/A	#N/A	#N/A	#N/A	#N/A	#N/A	#N/A	#N/A	#N/A	#N/A	#N/A	#N/A	#N/A	#N/A	#N/A	#N/A	#N/A	#N/A	#N/A	#N/A	#N/A	#N/A	#N/A	#N/A	#N/A	#N/A	#N/A	#N/A	#N/A	#N/A	#N/A	#N/A	#N/A	#N/A	#N/A	#N/A	#N/A	#N/A	#N/A	#N/A	#N/A	#N/A	#N/A	#N/A	#N/A	#N/A	#N/A	#N/A	#N/A	#N/A	#N/A	#N/A	#N/A	#N/A	#N/A	#N/A	#N/A	#N/A	#N/A	#N/A	#N/A	#N/A	#N/A	#N/A	#N/A	#N/A	#N/A	#N/A	#N/A	#N/A	#N/A	#N/A	#N/A	#N/A	#N/A	#N/A	#N/A	#N/A	#N/A	#N/A	#N/A	#N/A	#N/A	#N/A	#N/A	#N/A	#N/A	#N/A	#N/A	#N/A	#N/A	#N/A	#N/A	#N/A	#N/A	#N/A	#N/A	#N/A	#N/A	#N/A	#N/A	#N/A	#N/A	#N/A	#N/A	#N/A	#N/A	#N/A	#N/A	#N/A	#N/A	#N/A	#N/A	#N/A	#N/A	#N/A	#N/A	DSCR4	Down syndrome critical region protein 4
DSG1	Desmoglein-1	11844.6	0	2151.67	2062.3	#N/A	#N/A	#N/A	#N/A	#N/A	#N/A	#N/A	#N/A	#N/A	#N/A	#N/A	#N/A	#N/A	#N/A	#N/A	#N/A	#N/A	#N/A	#N/A	#N/A	#N/A	#N/A	#N/A	#N/A	#N/A	#N/A	#N/A	#N/A	#N/A	#N/A	#N/A	#N/A	#N/A	#N/A	#N/A	#N/A	#N/A	#N/A	#N/A	#N/A	#N/A	#N/A	#N/A	#N/A	6057.12	109171	120950	39712.7	1846.72	2378.33	20615.2	7264.43	#N/A	#N/A	#N/A	#N/A	#N/A	#N/A	#N/A	#N/A	0.386972	1478.13	33320	735.736	#N/A	#N/A	#N/A	#N/A	#N/A	#N/A	#N/A	#N/A	#N/A	#N/A	#N/A	#N/A	#N/A	#N/A	#N/A	#N/A	#N/A	#N/A	#N/A	#N/A	#N/A	#N/A	#N/A	#N/A	#N/A	#N/A	#N/A	#N/A	#N/A	#N/A	#N/A	#N/A	#N/A	#N/A	#N/A	#N/A	#N/A	#N/A	#N/A	#N/A	#N/A	#N/A	#N/A	#N/A	0.0299331	7189.19	8732.21	2249.96	0.208998	2786.98	269.753	2483.43	#N/A	#N/A	#N/A	#N/A	#N/A	#N/A	#N/A	#N/A	DSG1	Desmoglein-1
DSG2	Desmoglein-2	#N/A	#N/A	#N/A	#N/A	#N/A	#N/A	#N/A	#N/A	#N/A	#N/A	#N/A	#N/A	#N/A	#N/A	#N/A	#N/A	#N/A	#N/A	#N/A	#N/A	#N/A	#N/A	#N/A	#N/A	#N/A	#N/A	#N/A	#N/A	#N/A	#N/A	#N/A	#N/A	223831	595818	399295	316407	1.13566e+06	1.21553e+06	1.51399e+06	1.12275e+06	186640	203710	349087	230906	408809	612558	582231	496014	138233	179512	91387.2	199273	355938	647635	349263	507875	452339	636271	457148	583165	640510	928097	687910	1.09194e+06	#N/A	#N/A	#N/A	#N/A	#N/A	#N/A	#N/A	#N/A	#N/A	#N/A	#N/A	#N/A	#N/A	#N/A	#N/A	#N/A	#N/A	#N/A	#N/A	#N/A	#N/A	#N/A	#N/A	#N/A	#N/A	#N/A	#N/A	#N/A	#N/A	#N/A	#N/A	#N/A	0.0768816	292700	176221	202573	0.300751	1.16366e+06	1.0546e+06	1.18871e+06	0.172582	192367	192241	175312	0.0121631	415572	394955	415899	0.67593	128157	102197	184345	0.236445	313002	281504	473309	0.152909	419950	427097	509969	0.0891883	641025	641360	639146	DSG2	Desmoglein-2
DSN1	Kinetochore-associated protein DSN1 homolog	#N/A	#N/A	#N/A	#N/A	#N/A	#N/A	#N/A	#N/A	#N/A	#N/A	#N/A	#N/A	#N/A	#N/A	#N/A	#N/A	#N/A	#N/A	#N/A	#N/A	#N/A	#N/A	#N/A	#N/A	#N/A	#N/A	#N/A	#N/A	#N/A	#N/A	#N/A	#N/A	#N/A	#N/A	#N/A	#N/A	13210	22937.6	17851.4	23188.8	#N/A	#N/A	#N/A	#N/A	#N/A	#N/A	#N/A	#N/A	#N/A	#N/A	#N/A	#N/A	#N/A	#N/A	#N/A	#N/A	#N/A	#N/A	#N/A	#N/A	#N/A	#N/A	#N/A	#N/A	#N/A	#N/A	#N/A	#N/A	#N/A	#N/A	#N/A	#N/A	#N/A	#N/A	#N/A	#N/A	#N/A	#N/A	#N/A	#N/A	#N/A	#N/A	#N/A	#N/A	#N/A	#N/A	#N/A	#N/A	#N/A	#N/A	#N/A	#N/A	#N/A	#N/A	#N/A	#N/A	#N/A	#N/A	#N/A	#N/A	0.0182924	10830.2	14496.1	14303.7	#N/A	#N/A	#N/A	#N/A	#N/A	#N/A	#N/A	#N/A	#N/A	#N/A	#N/A	#N/A	#N/A	#N/A	#N/A	#N/A	#N/A	#N/A	#N/A	#N/A	#N/A	#N/A	#N/A	#N/A	DSN1	Kinetochore-associated protein DSN1 homolog
DSP	Desmoplakin	28822.8	11188.3	33427.7	4279.03	#N/A	#N/A	#N/A	#N/A	#N/A	#N/A	#N/A	#N/A	#N/A	#N/A	#N/A	#N/A	#N/A	#N/A	#N/A	#N/A	#N/A	#N/A	#N/A	#N/A	#N/A	#N/A	#N/A	#N/A	81.3565	765.614	242.677	221.431	163413	319069	236316	240802	148697	247441	259128	193427	109782	146036	317734	128152	108209	170758	171507	113561	44645.3	212993	109252	88844	#N/A	#N/A	#N/A	#N/A	#N/A	#N/A	#N/A	#N/A	#N/A	#N/A	#N/A	#N/A	0.644396	1292.99	75670.1	9505.37	#N/A	#N/A	#N/A	#N/A	#N/A	#N/A	#N/A	#N/A	#N/A	#N/A	#N/A	#N/A	#N/A	#N/A	#N/A	#N/A	#N/A	#N/A	#N/A	#N/A	#N/A	#N/A	#N/A	#N/A	0.143392	40.5076	144.656	58.9056	0.0289689	150412	192559	147269	0.0499822	192196	115141	138755	0.229432	133537	105973	89834	0.210736	152138	80251	92236.7	0.0760285	33850.1	48392.4	51693.3	#N/A	#N/A	#N/A	#N/A	#N/A	#N/A	#N/A	#N/A	#N/A	#N/A	#N/A	#N/A	DSP	Desmoplakin
DST	Dystonin	333338	487536	431880	543680	298519	429452	414717	448708	195846	370823	486326	282599	105411	156051	130157	124986	122460	168198	150593	119528	#N/A	#N/A	#N/A	#N/A	#N/A	#N/A	#N/A	#N/A	#N/A	#N/A	#N/A	#N/A	#N/A	#N/A	#N/A	#N/A	27344.8	39786.6	39454	10753.2	#N/A	#N/A	#N/A	#N/A	#N/A	#N/A	#N/A	#N/A	396466	519203	427258	506580	588803	767617	770548	741979	346604	494430	398242	497361	362626	486081	495527	580717	0.0097849	341804	341416	316795	0.00151744	302099	320880	272576	0.0447924	154027	238282	195229	0.121183	94183.5	131242	90808.7	0.24438	141849	116348	109184	#N/A	#N/A	#N/A	#N/A	#N/A	#N/A	#N/A	#N/A	#N/A	#N/A	#N/A	#N/A	#N/A	#N/A	#N/A	#N/A	0.806047	33497.8	25134.6	23402	#N/A	#N/A	#N/A	#N/A	#N/A	#N/A	#N/A	#N/A	0.0429185	404060	379407	405930	0.0145515	582144	662058	522206	0.0940143	369234	405884	264695	0.0179987	390962	389586	307330	DST	Dystonin
DSTN	Destrin	2.11065e+06	2.53284e+06	1.47365e+06	1.81685e+06	3.72038e+06	3.03135e+06	2.95319e+06	2.89968e+06	6.54899e+06	6.01463e+06	4.44209e+06	5.68431e+06	3.36486e+06	3.23634e+06	2.38225e+06	2.38225e+06	728268	807882	727186	751187	1.90766e+06	1.82534e+06	1.75683e+06	1.77625e+06	2.72294e+06	3.0007e+06	3.74297e+06	3.27643e+06	473393	222537	412944	344153	320361	286065	366370	366754	503247	397006	535444	569295	1.7226e+06	1.53811e+06	3.56749e+06	2.0782e+06	496347	609490	546585	406336	867805	1.13874e+06	694207	686898	3.25931e+06	4.15254e+06	2.02442e+06	2.59752e+06	3.61721e+06	5.48876e+06	2.62409e+06	3.00684e+06	2.93254e+06	3.61039e+06	2.86007e+06	2.3096e+06	0.632628	2.27286e+06	1.92372e+06	2.13537e+06	0.00551627	3.88077e+06	3.45428e+06	3.82608e+06	0.19019	6.99723e+06	7.22583e+06	5.42391e+06	0.0735724	3.44454e+06	3.26401e+06	3.38603e+06	0.828527	453142	941416	790246	0.416303	1.64552e+06	2.0737e+06	2.00377e+06	0.0476486	2.74051e+06	2.76181e+06	2.6665e+06	0.061052	493971	471651	454556	0.83435	160860	363244	436980	0.969459	427411	555274	527057	0.337287	1.59986e+06	1.94503e+06	1.62292e+06	0.742857	473622	450192	565227	0.877256	979424	910153	713839	0.646763	2.94352e+06	3.12702e+06	3.70739e+06	0.925853	3.52415e+06	3.78687e+06	3.54061e+06	0.989071	3.12384e+06	3.00668e+06	2.66708e+06	DSTN	Destrin
DTD1	D-aminoacyl-tRNA deacylase 1	105548	386682	522603	121877	259128	273168	185265	156328	721585	402317	207452	222638	151163	126463	111235	91704.9	94188.2	234338	199384	189292	580096	445767	388692	398252	1.15713e+06	491591	569742	511446	51437.1	22072.7	34273.9	54435.5	139406	218814	267837	344189	627836	390446	512464	663277	343887	210560	147848	233362	315079	296859	374578	385662	187446	294862	188943	191732	450348	584430	405036	252262	882895	934078	559857	331628	182281	239991	380610	231508	0.113314	106518	94226.5	115898	0.351929	234899	209483	333002	0.0151241	589631	683756	891367	0.0928507	145953	126595	180940	0.00756031	60543.4	98936.1	123085	0.0478892	468119	614400	657767	0.00134419	1.11189e+06	1.05428e+06	1.3052e+06	0.261443	56763.5	57808.8	39739.1	0.0358513	92026.5	176874	149316	0.355244	548946	753437	581125	0.00493713	337640	354365	339657	0.263454	325489	303147	316601	0.460249	220072	215528	126738	0.746444	389768	533421	427854	0.387595	794654	549694	1.30434e+06	0.231381	78874.8	258363	209604	DTD1	D-aminoacyl-tRNA deacylase 1
DTD2	D-aminoacyl-tRNA deacylase 2	#N/A	#N/A	#N/A	#N/A	#N/A	#N/A	#N/A	#N/A	#N/A	#N/A	#N/A	#N/A	#N/A	#N/A	#N/A	#N/A	#N/A	#N/A	#N/A	#N/A	#N/A	#N/A	#N/A	#N/A	#N/A	#N/A	#N/A	#N/A	#N/A	#N/A	#N/A	#N/A	#N/A	#N/A	#N/A	#N/A	#N/A	#N/A	#N/A	#N/A	18664	14150.1	2803.37	13792.7	#N/A	#N/A	#N/A	#N/A	#N/A	#N/A	#N/A	#N/A	#N/A	#N/A	#N/A	#N/A	#N/A	#N/A	#N/A	#N/A	#N/A	#N/A	#N/A	#N/A	#N/A	#N/A	#N/A	#N/A	#N/A	#N/A	#N/A	#N/A	#N/A	#N/A	#N/A	#N/A	#N/A	#N/A	#N/A	#N/A	#N/A	#N/A	#N/A	#N/A	#N/A	#N/A	#N/A	#N/A	#N/A	#N/A	#N/A	#N/A	#N/A	#N/A	#N/A	#N/A	#N/A	#N/A	#N/A	#N/A	#N/A	#N/A	#N/A	#N/A	0.261326	8766.2	20561.5	26664.2	#N/A	#N/A	#N/A	#N/A	#N/A	#N/A	#N/A	#N/A	#N/A	#N/A	#N/A	#N/A	#N/A	#N/A	#N/A	#N/A	#N/A	#N/A	#N/A	#N/A	DTD2	D-aminoacyl-tRNA deacylase 2
DTL	Denticleless protein homolog	#N/A	#N/A	#N/A	#N/A	#N/A	#N/A	#N/A	#N/A	#N/A	#N/A	#N/A	#N/A	#N/A	#N/A	#N/A	#N/A	#N/A	#N/A	#N/A	#N/A	#N/A	#N/A	#N/A	#N/A	#N/A	#N/A	#N/A	#N/A	#N/A	#N/A	#N/A	#N/A	1293.19	2688.67	2274.69	6068.32	2929.54	2527.85	8116.29	6147.47	#N/A	#N/A	#N/A	#N/A	#N/A	#N/A	#N/A	#N/A	20016.4	11166.6	69472.6	57907.9	24292.7	11397.1	82968.9	49415.3	#N/A	#N/A	#N/A	#N/A	21637.6	7242.42	92783.8	54595	#N/A	#N/A	#N/A	#N/A	#N/A	#N/A	#N/A	#N/A	#N/A	#N/A	#N/A	#N/A	#N/A	#N/A	#N/A	#N/A	#N/A	#N/A	#N/A	#N/A	#N/A	#N/A	#N/A	#N/A	#N/A	#N/A	#N/A	#N/A	#N/A	#N/A	#N/A	#N/A	0.156282	2104.28	0	1775.31	0.192927	3088.33	2027.1	3673.2	#N/A	#N/A	#N/A	#N/A	#N/A	#N/A	#N/A	#N/A	0.237255	22296.5	29277.7	8475.17	0.34266	30677.3	32745.7	9455.13	#N/A	#N/A	#N/A	#N/A	0.297003	23647.2	26049.8	15215.6	DTL	Denticleless protein homolog
DTNA	Dystrobrevin alpha	#N/A	#N/A	#N/A	#N/A	#N/A	#N/A	#N/A	#N/A	#N/A	#N/A	#N/A	#N/A	#N/A	#N/A	#N/A	#N/A	#N/A	#N/A	#N/A	#N/A	#N/A	#N/A	#N/A	#N/A	#N/A	#N/A	#N/A	#N/A	#N/A	#N/A	#N/A	#N/A	24046.9	24692.1	7353.88	20686.9	#N/A	#N/A	#N/A	#N/A	#N/A	#N/A	#N/A	#N/A	#N/A	#N/A	#N/A	#N/A	#N/A	#N/A	#N/A	#N/A	#N/A	#N/A	#N/A	#N/A	#N/A	#N/A	#N/A	#N/A	#N/A	#N/A	#N/A	#N/A	#N/A	#N/A	#N/A	#N/A	#N/A	#N/A	#N/A	#N/A	#N/A	#N/A	#N/A	#N/A	#N/A	#N/A	#N/A	#N/A	#N/A	#N/A	#N/A	#N/A	#N/A	#N/A	#N/A	#N/A	#N/A	#N/A	#N/A	#N/A	#N/A	#N/A	#N/A	#N/A	0.304537	22040	27340.9	22760	#N/A	#N/A	#N/A	#N/A	#N/A	#N/A	#N/A	#N/A	#N/A	#N/A	#N/A	#N/A	#N/A	#N/A	#N/A	#N/A	#N/A	#N/A	#N/A	#N/A	#N/A	#N/A	#N/A	#N/A	#N/A	#N/A	#N/A	#N/A	DTNA	Dystrobrevin alpha
DTNBP1	Dysbindin	#N/A	#N/A	#N/A	#N/A	#N/A	#N/A	#N/A	#N/A	#N/A	#N/A	#N/A	#N/A	#N/A	#N/A	#N/A	#N/A	#N/A	#N/A	#N/A	#N/A	#N/A	#N/A	#N/A	#N/A	#N/A	#N/A	#N/A	#N/A	#N/A	#N/A	#N/A	#N/A	#N/A	#N/A	#N/A	#N/A	#N/A	#N/A	#N/A	#N/A	#N/A	#N/A	#N/A	#N/A	#N/A	#N/A	#N/A	#N/A	#N/A	#N/A	#N/A	#N/A	#N/A	#N/A	#N/A	#N/A	#N/A	#N/A	#N/A	#N/A	#N/A	#N/A	#N/A	#N/A	#N/A	#N/A	#N/A	#N/A	#N/A	#N/A	#N/A	#N/A	#N/A	#N/A	#N/A	#N/A	#N/A	#N/A	#N/A	#N/A	#N/A	#N/A	#N/A	#N/A	#N/A	#N/A	#N/A	#N/A	#N/A	#N/A	#N/A	#N/A	#N/A	#N/A	#N/A	#N/A	#N/A	#N/A	#N/A	#N/A	#N/A	#N/A	#N/A	#N/A	#N/A	#N/A	#N/A	#N/A	#N/A	#N/A	#N/A	#N/A	#N/A	#N/A	#N/A	#N/A	#N/A	#N/A	#N/A	#N/A	#N/A	#N/A	#N/A	#N/A	#N/A	#N/A	#N/A	#N/A	DTNBP1	Dysbindin
DTX3L	E3 ubiquitin-protein ligase DTX3L	#N/A	#N/A	#N/A	#N/A	#N/A	#N/A	#N/A	#N/A	#N/A	#N/A	#N/A	#N/A	#N/A	#N/A	#N/A	#N/A	#N/A	#N/A	#N/A	#N/A	#N/A	#N/A	#N/A	#N/A	24875.5	98000.5	29494.2	42856.4	#N/A	#N/A	#N/A	#N/A	18102	27926.6	31217.5	7238.83	#N/A	#N/A	#N/A	#N/A	#N/A	#N/A	#N/A	#N/A	#N/A	#N/A	#N/A	#N/A	100632	114592	162711	138448	198758	194416	321743	364175	213192	248905	339799	282020	56850.8	46672.8	171854	77250.1	#N/A	#N/A	#N/A	#N/A	#N/A	#N/A	#N/A	#N/A	#N/A	#N/A	#N/A	#N/A	#N/A	#N/A	#N/A	#N/A	#N/A	#N/A	#N/A	#N/A	#N/A	#N/A	#N/A	#N/A	0.23832	37158.7	31408.7	6059.22	#N/A	#N/A	#N/A	#N/A	0.637531	14238.8	17298.6	22768.6	#N/A	#N/A	#N/A	#N/A	#N/A	#N/A	#N/A	#N/A	#N/A	#N/A	#N/A	#N/A	0.0523943	101446	100291	100159	0.145289	223035	184893	188346	0.0677594	216668	238950	183957	0.357347	73830.7	67427.2	29294.6	DTX3L	E3 ubiquitin-protein ligase DTX3L
DTYMK	Thymidylate kinase	2.46182e+06	3.60958e+06	2.79634e+06	2.52971e+06	4.11091e+06	5.07044e+06	3.61977e+06	3.11999e+06	4.23772e+06	4.74813e+06	4.1439e+06	3.2819e+06	2.35261e+06	3.00113e+06	2.25811e+06	1.93867e+06	437814	257651	332360	410974	790549	470831	587296	559178	906484	846989	893094	820787	234183	140702	197697	189843	512569	564996	555374	518651	959608	1.07949e+06	789401	963657	220991	297513	279436	300481	815222	887832	793192	1.01628e+06	1.11647e+06	1.32183e+06	601437	728132	2.50745e+06	2.96361e+06	1.30885e+06	1.35178e+06	4.07495e+06	5.13463e+06	2.64912e+06	2.52288e+06	2.77209e+06	3.30117e+06	1.89832e+06	1.87446e+06	0.245528	2.34259e+06	2.19555e+06	2.84731e+06	0.796137	3.69492e+06	4.12514e+06	4.51266e+06	0.745955	4.01252e+06	4.82261e+06	3.87803e+06	0.889765	2.30721e+06	2.33961e+06	2.41103e+06	0.41132	316901	646290	350250	0.0164525	687768	822429	861450	0.114225	896816	885713	936925	0.0560149	239975	210188	252386	0.693594	357795	612262	567649	0.88336	867387	1.04469e+06	966750	0.00470568	241620	215604	205750	0.276246	786129	841084	818453	0.364803	1.16972e+06	1.01487e+06	1.16482e+06	0.319121	2.63356e+06	2.27778e+06	2.61102e+06	0.495943	3.95532e+06	4.02899e+06	4.24053e+06	0.454466	2.86661e+06	2.4469e+06	3.00276e+06	DTYMK	Thymidylate kinase
DUS1L	tRNA-dihydrouridine(16/17) synthase [NAD(P)(+)]-like	#N/A	#N/A	#N/A	#N/A	32243.3	73848.5	75205.6	62221.3	12737.8	41483.5	49419	37970.9	53264.8	44686.8	8873.96	51881.7	#N/A	#N/A	#N/A	#N/A	#N/A	#N/A	#N/A	#N/A	#N/A	#N/A	#N/A	#N/A	#N/A	#N/A	#N/A	#N/A	6651.8	52597	15013.6	10866.9	39772.5	66299.5	69044.8	65694.2	#N/A	#N/A	#N/A	#N/A	22438.8	43685.2	34294.1	30082.6	#N/A	#N/A	#N/A	#N/A	#N/A	#N/A	#N/A	#N/A	#N/A	#N/A	#N/A	#N/A	#N/A	#N/A	#N/A	#N/A	#N/A	#N/A	#N/A	#N/A	0.00299824	35128.4	23843.1	37758.5	0.00489578	4408.82	16826.9	16977.6	0.27934	47599.9	47426.9	64767.7	#N/A	#N/A	#N/A	#N/A	#N/A	#N/A	#N/A	#N/A	#N/A	#N/A	#N/A	#N/A	#N/A	#N/A	#N/A	#N/A	0.218075	8866.75	3704.68	7383.97	0.000425931	39689.7	43826.8	35801	#N/A	#N/A	#N/A	#N/A	0.0561195	28645.7	20079	18591.8	#N/A	#N/A	#N/A	#N/A	#N/A	#N/A	#N/A	#N/A	#N/A	#N/A	#N/A	#N/A	#N/A	#N/A	#N/A	#N/A	DUS1L	tRNA-dihydrouridine(16/17) synthase [NAD(P)(+)]-like
DUS2	tRNA-dihydrouridine(20) synthase [NAD(P)+]-like	#N/A	#N/A	#N/A	#N/A	29914.4	23760.9	17671	4402.49	#N/A	#N/A	#N/A	#N/A	30814.6	29714.8	11751.5	20751.3	#N/A	#N/A	#N/A	#N/A	#N/A	#N/A	#N/A	#N/A	#N/A	#N/A	#N/A	#N/A	#N/A	#N/A	#N/A	#N/A	#N/A	#N/A	#N/A	#N/A	#N/A	#N/A	#N/A	#N/A	#N/A	#N/A	#N/A	#N/A	#N/A	#N/A	#N/A	#N/A	41377.7	49573.6	26306.4	26538.4	49133.9	74016.4	32453.1	37379.8	#N/A	#N/A	#N/A	#N/A	42603.9	63863.4	58687.7	33158.8	#N/A	#N/A	#N/A	#N/A	0.376059	37948.5	3474.96	48319.9	#N/A	#N/A	#N/A	#N/A	0.18866	35744.1	33112.8	23587	#N/A	#N/A	#N/A	#N/A	#N/A	#N/A	#N/A	#N/A	#N/A	#N/A	#N/A	#N/A	#N/A	#N/A	#N/A	#N/A	#N/A	#N/A	#N/A	#N/A	#N/A	#N/A	#N/A	#N/A	#N/A	#N/A	#N/A	#N/A	#N/A	#N/A	#N/A	#N/A	0.458656	48431.9	42115.8	33585.3	0.935285	49577.8	55798.2	42025.7	#N/A	#N/A	#N/A	#N/A	0.485042	57053.8	31850	38907.8	DUS2	tRNA-dihydrouridine(20) synthase [NAD(P)+]-like
DUS3L	tRNA-dihydrouridine(47) synthase [NAD(P)(+)]-like	39670.3	27489.4	31600.9	49280.3	911.749	36694.7	27872.5	49426.2	2714.31	7534.33	5383.76	8883.93	#N/A	#N/A	#N/A	#N/A	34862.5	40139.9	40631.2	61218.3	11270.4	26852.8	22992.7	5527.26	#N/A	#N/A	#N/A	#N/A	717.23	2105.94	2142.26	3414.61	38588.5	52790.8	60160.9	34663.3	30546.9	75531.6	58970.5	49161.7	#N/A	#N/A	#N/A	#N/A	17452.3	42259.8	32154.1	36678.9	#N/A	#N/A	#N/A	#N/A	#N/A	#N/A	#N/A	#N/A	#N/A	#N/A	#N/A	#N/A	#N/A	#N/A	#N/A	#N/A	0.631184	42435.2	37704	38871.5	0.00406362	1251.75	804.162	679.331	0.0563084	5462.24	1364.62	1316.07	#N/A	#N/A	#N/A	#N/A	0.180315	31188.9	41452.2	31946.5	0.582192	2438.36	31372.8	0	#N/A	#N/A	#N/A	#N/A	0.0358472	1512.42	448.237	191.031	0.284918	30696.7	44364	40704.8	0.0377996	19322.9	30673.6	41644.3	#N/A	#N/A	#N/A	#N/A	0.00393228	17624.4	19919.6	14813	#N/A	#N/A	#N/A	#N/A	#N/A	#N/A	#N/A	#N/A	#N/A	#N/A	#N/A	#N/A	#N/A	#N/A	#N/A	#N/A	DUS3L	tRNA-dihydrouridine(47) synthase [NAD(P)(+)]-like
DUSP12	Dual specificity protein phosphatase 12	#N/A	#N/A	#N/A	#N/A	#N/A	#N/A	#N/A	#N/A	121019	140036	127011	132203	47119.7	87340.1	109097	105909	20093.1	35465.5	34137.4	49058.5	65357.9	89290.4	71740.7	78345.1	14293.5	49368	31474.3	40095	8776.38	12309.4	9058.53	10353	#N/A	#N/A	#N/A	#N/A	#N/A	#N/A	#N/A	#N/A	#N/A	#N/A	#N/A	#N/A	#N/A	#N/A	#N/A	#N/A	#N/A	#N/A	#N/A	#N/A	#N/A	#N/A	#N/A	#N/A	#N/A	#N/A	#N/A	#N/A	#N/A	#N/A	#N/A	#N/A	#N/A	#N/A	#N/A	#N/A	#N/A	#N/A	#N/A	#N/A	0.301744	139757	109451	113847	0.0269563	21528.7	49310.4	70519.9	0.0160359	21388.8	20588	18302.6	0.155434	69278.3	52695.5	74099.8	0.0487326	29693.6	5697.81	7489.07	0.210115	9356.12	7292.44	9680.57	#N/A	#N/A	#N/A	#N/A	#N/A	#N/A	#N/A	#N/A	#N/A	#N/A	#N/A	#N/A	#N/A	#N/A	#N/A	#N/A	#N/A	#N/A	#N/A	#N/A	#N/A	#N/A	#N/A	#N/A	#N/A	#N/A	#N/A	#N/A	#N/A	#N/A	#N/A	#N/A	DUSP12	Dual specificity protein phosphatase 12
DUSP23	Dual specificity protein phosphatase 23	4.0847e+06	1.4302e+07	1.32042e+07	4.94094e+06	68563.4	42086.8	56073.4	60583.4	#N/A	#N/A	#N/A	#N/A	#N/A	#N/A	#N/A	#N/A	418.037	0	0	0	5266.76	17682.1	4646.46	9479.51	3541.65	5.792	4997.45	135.179	#N/A	#N/A	#N/A	#N/A	#N/A	#N/A	#N/A	#N/A	#N/A	#N/A	#N/A	#N/A	#N/A	#N/A	#N/A	#N/A	#N/A	#N/A	#N/A	#N/A	#N/A	#N/A	#N/A	#N/A	#N/A	#N/A	#N/A	#N/A	#N/A	#N/A	#N/A	#N/A	#N/A	#N/A	#N/A	#N/A	0.0861758	3.45127e+06	4.38132e+06	4.42151e+06	0.0504002	67840.1	70484.8	67365.4	#N/A	#N/A	#N/A	#N/A	#N/A	#N/A	#N/A	#N/A	0.309467	0	120.583	1133.53	0.257096	7649.12	2941.67	5209.51	0.466047	5993.22	616.435	4015.29	#N/A	#N/A	#N/A	#N/A	#N/A	#N/A	#N/A	#N/A	#N/A	#N/A	#N/A	#N/A	#N/A	#N/A	#N/A	#N/A	#N/A	#N/A	#N/A	#N/A	#N/A	#N/A	#N/A	#N/A	#N/A	#N/A	#N/A	#N/A	#N/A	#N/A	#N/A	#N/A	#N/A	#N/A	#N/A	#N/A	DUSP23	Dual specificity protein phosphatase 23
DUSP3	Dual specificity protein phosphatase 3	318509	370891	348414	432904	364330	384960	489056	395351	315929	256303	373243	283615	133420	110756	129008	202948	29816.5	10569.9	26595.8	33308.1	45766.8	35290.7	40163.7	35211.8	56374.4	10052.3	39068.2	37429.4	10170	9643.69	10671.3	12699.5	309219	352690	308651	270831	636640	600862	552511	522377	152118	195280	152011	179647	522985	528980	538224	625690	753356	992988	518966	797586	1.59915e+06	1.67861e+06	1.30342e+06	1.4598e+06	1.43088e+06	1.78956e+06	1.4425e+06	1.48558e+06	1.84846e+06	2.0328e+06	1.84748e+06	1.68264e+06	0.0913324	346283	316447	292797	0.243624	419023	332066	341901	0.831042	388468	275331	283987	0.671887	154775	110061	135423	0.539261	17673.6	40349.4	31426.6	0.0543038	40342.4	50032.2	46926	0.0809051	66813.9	42558.6	59750.7	0.590856	12328.9	9567.5	8613.48	0.971325	246334	340354	340970	0.208121	543315	688710	677897	0.317972	181168	124740	150446	0.441982	506502	594423	468032	0.911154	782979	718897	758193	0.578258	1.92412e+06	1.46349e+06	1.40983e+06	0.419463	1.64441e+06	1.39129e+06	1.25693e+06	0.971546	2.04304e+06	1.86172e+06	1.64062e+06	DUSP3	Dual specificity protein phosphatase 3
DUSP4	Dual specificity protein phosphatase 4	#N/A	#N/A	#N/A	#N/A	#N/A	#N/A	#N/A	#N/A	#N/A	#N/A	#N/A	#N/A	#N/A	#N/A	#N/A	#N/A	#N/A	#N/A	#N/A	#N/A	#N/A	#N/A	#N/A	#N/A	#N/A	#N/A	#N/A	#N/A	#N/A	#N/A	#N/A	#N/A	#N/A	#N/A	#N/A	#N/A	#N/A	#N/A	#N/A	#N/A	#N/A	#N/A	#N/A	#N/A	#N/A	#N/A	#N/A	#N/A	#N/A	#N/A	#N/A	#N/A	#N/A	#N/A	#N/A	#N/A	3024.86	834.93	27304.1	2773.54	#N/A	#N/A	#N/A	#N/A	#N/A	#N/A	#N/A	#N/A	#N/A	#N/A	#N/A	#N/A	#N/A	#N/A	#N/A	#N/A	#N/A	#N/A	#N/A	#N/A	#N/A	#N/A	#N/A	#N/A	#N/A	#N/A	#N/A	#N/A	#N/A	#N/A	#N/A	#N/A	#N/A	#N/A	#N/A	#N/A	#N/A	#N/A	#N/A	#N/A	#N/A	#N/A	#N/A	#N/A	#N/A	#N/A	#N/A	#N/A	#N/A	#N/A	#N/A	#N/A	#N/A	#N/A	#N/A	#N/A	#N/A	#N/A	#N/A	#N/A	0.452397	1253.36	775.936	7045.29	#N/A	#N/A	#N/A	#N/A	DUSP4	Dual specificity protein phosphatase 4
DUSP6	Dual specificity protein phosphatase 6	#N/A	#N/A	#N/A	#N/A	39157.2	3413.52	31546.3	22115.1	#N/A	#N/A	#N/A	#N/A	#N/A	#N/A	#N/A	#N/A	#N/A	#N/A	#N/A	#N/A	#N/A	#N/A	#N/A	#N/A	#N/A	#N/A	#N/A	#N/A	#N/A	#N/A	#N/A	#N/A	#N/A	#N/A	#N/A	#N/A	#N/A	#N/A	#N/A	#N/A	#N/A	#N/A	#N/A	#N/A	#N/A	#N/A	#N/A	#N/A	#N/A	#N/A	#N/A	#N/A	#N/A	#N/A	#N/A	#N/A	#N/A	#N/A	#N/A	#N/A	#N/A	#N/A	#N/A	#N/A	#N/A	#N/A	#N/A	#N/A	0.138366	26196.7	40620.4	50654.7	#N/A	#N/A	#N/A	#N/A	#N/A	#N/A	#N/A	#N/A	#N/A	#N/A	#N/A	#N/A	#N/A	#N/A	#N/A	#N/A	#N/A	#N/A	#N/A	#N/A	#N/A	#N/A	#N/A	#N/A	#N/A	#N/A	#N/A	#N/A	#N/A	#N/A	#N/A	#N/A	#N/A	#N/A	#N/A	#N/A	#N/A	#N/A	#N/A	#N/A	#N/A	#N/A	#N/A	#N/A	#N/A	#N/A	#N/A	#N/A	#N/A	#N/A	#N/A	#N/A	#N/A	#N/A	#N/A	#N/A	DUSP6	Dual specificity protein phosphatase 6
DUSP9	Dual specificity protein phosphatase 9	#N/A	#N/A	#N/A	#N/A	#N/A	#N/A	#N/A	#N/A	#N/A	#N/A	#N/A	#N/A	#N/A	#N/A	#N/A	#N/A	83352.6	106436	109858	148754	72738.8	122460	85331.6	71957.2	24293.5	50731.6	44077.5	39235.5	14395.5	3555.81	7449.45	23544.6	79774.3	63934.2	65130.1	66378.6	110499	118192	112341	135715	16803.7	25427.6	9193.43	24762.2	190074	235543	197386	200591	#N/A	#N/A	#N/A	#N/A	#N/A	#N/A	#N/A	#N/A	#N/A	#N/A	#N/A	#N/A	#N/A	#N/A	#N/A	#N/A	#N/A	#N/A	#N/A	#N/A	#N/A	#N/A	#N/A	#N/A	#N/A	#N/A	#N/A	#N/A	#N/A	#N/A	#N/A	#N/A	0.0586422	90779.8	86488.5	72789.6	0.306477	62617.2	90384.6	65214.5	0.0173383	20407.4	32300.3	20172.7	0.667988	16483.1	14273.2	12430.3	0.107075	67183.3	80665.5	91474.2	0.345064	94126.6	120401	116968	0.616534	14977.1	15617.9	19816.2	0.207963	176148	196858	197215	#N/A	#N/A	#N/A	#N/A	#N/A	#N/A	#N/A	#N/A	#N/A	#N/A	#N/A	#N/A	#N/A	#N/A	#N/A	#N/A	DUSP9	Dual specificity protein phosphatase 9
DUT	Deoxyuridine 5'-triphosphate nucleotidohydrolase, mitochondrial	618213	9.83607e+06	1.01989e+07	653724	4.172e+06	7.5738e+06	5.30783e+06	3.15726e+06	2.47149e+07	1.9292e+07	1.05029e+07	1.02348e+07	1.26503e+07	8.75475e+06	7.87137e+06	8.67234e+06	31083.1	13890.9	25744.2	11547.3	1.6818e+06	462043	746542	590992	4.78268e+06	2.1158e+06	2.61944e+06	2.21921e+06	843448	446448	430581	421108	41972.7	55711.9	42519.4	33052.4	1.42409e+06	1.26486e+06	871606	1.0368e+06	1.32781e+06	918859	1.53777e+06	983318	2.1697e+06	1.5531e+06	1.34974e+06	1.51523e+06	172277	441010	64974.7	89652.8	4.03119e+06	6.52883e+06	890444	1.46689e+06	1.82656e+07	3.10688e+07	4.36464e+06	5.36429e+06	1.06769e+07	1.21535e+07	2.99524e+06	3.62517e+06	0.114863	514745	553922	785972	0.439006	4.17326e+06	3.31398e+06	5.02878e+06	0.0198346	2.36366e+07	2.50078e+07	2.55004e+07	0.00581419	1.18038e+07	1.20362e+07	1.41109e+07	0.275406	10696.8	40541.3	42011.1	0.00799388	1.32903e+06	1.67898e+06	2.03739e+06	0.00323066	4.07167e+06	5.04801e+06	5.22837e+06	0.00502603	698791	897307	934245	0.889382	22838.1	45791.5	57288.4	0.0419638	1.32579e+06	1.47788e+06	1.46862e+06	0.413148	1.37835e+06	1.32638e+06	1.2787e+06	0.0282283	1.79091e+06	2.4569e+06	2.26129e+06	0.843585	226217	162795	127819	0.594658	3.38353e+06	3.76399e+06	4.94606e+06	0.628019	1.64973e+07	1.66006e+07	2.1699e+07	0.210827	1.03406e+07	1.12754e+07	1.04148e+07	DUT	Deoxyuridine 5'-triphosphate nucleotidohydrolase, mitochondrial
DVL1	Segment polarity protein dishevelled homolog DVL-1	#N/A	#N/A	#N/A	#N/A	#N/A	#N/A	#N/A	#N/A	#N/A	#N/A	#N/A	#N/A	#N/A	#N/A	#N/A	#N/A	#N/A	#N/A	#N/A	#N/A	#N/A	#N/A	#N/A	#N/A	#N/A	#N/A	#N/A	#N/A	#N/A	#N/A	#N/A	#N/A	#N/A	#N/A	#N/A	#N/A	#N/A	#N/A	#N/A	#N/A	#N/A	#N/A	#N/A	#N/A	#N/A	#N/A	#N/A	#N/A	#N/A	#N/A	#N/A	#N/A	#N/A	#N/A	#N/A	#N/A	#N/A	#N/A	#N/A	#N/A	41303.8	35058.9	64735.9	58418.9	#N/A	#N/A	#N/A	#N/A	#N/A	#N/A	#N/A	#N/A	#N/A	#N/A	#N/A	#N/A	#N/A	#N/A	#N/A	#N/A	#N/A	#N/A	#N/A	#N/A	#N/A	#N/A	#N/A	#N/A	#N/A	#N/A	#N/A	#N/A	#N/A	#N/A	#N/A	#N/A	#N/A	#N/A	#N/A	#N/A	#N/A	#N/A	#N/A	#N/A	#N/A	#N/A	#N/A	#N/A	#N/A	#N/A	#N/A	#N/A	#N/A	#N/A	#N/A	#N/A	#N/A	#N/A	#N/A	#N/A	#N/A	#N/A	#N/A	#N/A	0.327998	42737.7	48986.9	32187	DVL1	Segment polarity protein dishevelled homolog DVL-1
DVL2	Segment polarity protein dishevelled homolog DVL-2	54377.4	231417	180773	123649	61147.6	80155.9	86290	73203	19172.6	28639.1	36184	56373.4	69844.4	99668.4	116492	190567	#N/A	#N/A	#N/A	#N/A	10752.8	17388.1	16754.6	9423.86	19494.7	22838.9	30501.2	33839.2	23776.6	30505.4	47104.7	36508.5	#N/A	#N/A	#N/A	#N/A	14543	12729.7	16206.4	17865.7	16194.1	16286.1	16872.4	12904.9	5338.34	7809.86	2110.62	2342.56	#N/A	#N/A	#N/A	#N/A	3702.71	0	5250.84	236.939	6875.25	384.556	7820.86	14443.4	#N/A	#N/A	#N/A	#N/A	0.0165675	51319.8	50709.9	61102.4	0.0785014	52538	55850.8	75053.9	0.171316	26214.7	0	31303	0.0926919	90677.9	55594.9	63260.5	#N/A	#N/A	#N/A	#N/A	0.347935	7249.31	9510.5	15498.5	0.0627169	22535.8	16192.6	19755.7	0.0939829	17416.8	21799.5	32113.4	#N/A	#N/A	#N/A	#N/A	0.688433	12917.5	12325.7	18385.8	0.557033	15476	16991.1	16115.3	0.637842	7673.16	2259.93	6081.92	#N/A	#N/A	#N/A	#N/A	0.470669	3570.75	972.978	6564.42	0.877589	5624.31	7447.24	7554.19	#N/A	#N/A	#N/A	#N/A	DVL2	Segment polarity protein dishevelled homolog DVL-2
DVL3	Segment polarity protein dishevelled homolog DVL-3	#N/A	#N/A	#N/A	#N/A	#N/A	#N/A	#N/A	#N/A	#N/A	#N/A	#N/A	#N/A	41373.5	31355.4	42245.2	46334.9	#N/A	#N/A	#N/A	#N/A	#N/A	#N/A	#N/A	#N/A	#N/A	#N/A	#N/A	#N/A	#N/A	#N/A	#N/A	#N/A	#N/A	#N/A	#N/A	#N/A	#N/A	#N/A	#N/A	#N/A	#N/A	#N/A	#N/A	#N/A	#N/A	#N/A	#N/A	#N/A	#N/A	#N/A	#N/A	#N/A	#N/A	#N/A	#N/A	#N/A	#N/A	#N/A	#N/A	#N/A	#N/A	#N/A	#N/A	#N/A	#N/A	#N/A	#N/A	#N/A	#N/A	#N/A	#N/A	#N/A	#N/A	#N/A	#N/A	#N/A	0.786736	41147.9	38359.9	44612.7	#N/A	#N/A	#N/A	#N/A	#N/A	#N/A	#N/A	#N/A	#N/A	#N/A	#N/A	#N/A	#N/A	#N/A	#N/A	#N/A	#N/A	#N/A	#N/A	#N/A	#N/A	#N/A	#N/A	#N/A	#N/A	#N/A	#N/A	#N/A	#N/A	#N/A	#N/A	#N/A	#N/A	#N/A	#N/A	#N/A	#N/A	#N/A	#N/A	#N/A	#N/A	#N/A	#N/A	#N/A	#N/A	#N/A	#N/A	#N/A	DVL3	Segment polarity protein dishevelled homolog DVL-3
DYM	Dymeclin	152439	90033.9	76552.9	155338	#N/A	#N/A	#N/A	#N/A	#N/A	#N/A	#N/A	#N/A	#N/A	#N/A	#N/A	#N/A	17752.4	5106.98	9900.21	30647.2	13366.9	19455	8022.81	1867.53	#N/A	#N/A	#N/A	#N/A	#N/A	#N/A	#N/A	#N/A	19598	16516.7	15660.8	16621.9	#N/A	#N/A	#N/A	#N/A	#N/A	#N/A	#N/A	#N/A	#N/A	#N/A	#N/A	#N/A	32110.5	45636.7	17761.3	21093.6	#N/A	#N/A	#N/A	#N/A	#N/A	#N/A	#N/A	#N/A	#N/A	#N/A	#N/A	#N/A	0.19242	180411	149832	127075	#N/A	#N/A	#N/A	#N/A	#N/A	#N/A	#N/A	#N/A	#N/A	#N/A	#N/A	#N/A	0.817468	31030.8	10264.1	11962.3	0.80088	1307.3	37895	898.35	#N/A	#N/A	#N/A	#N/A	#N/A	#N/A	#N/A	#N/A	0.575023	30421.2	15391.6	12981.2	#N/A	#N/A	#N/A	#N/A	#N/A	#N/A	#N/A	#N/A	#N/A	#N/A	#N/A	#N/A	0.678202	32366.1	30445.3	33520.1	#N/A	#N/A	#N/A	#N/A	#N/A	#N/A	#N/A	#N/A	#N/A	#N/A	#N/A	#N/A	DYM	Dymeclin
DYNC1H1	Cytoplasmic dynein 1 heavy chain 1	2.06354e+08	1.30965e+08	1.48619e+08	3.03581e+08	1.75967e+08	1.6759e+08	1.94223e+08	1.87435e+08	7.94724e+07	1.03283e+08	1.39075e+08	1.07791e+08	1.2376e+08	1.54449e+08	1.92503e+08	1.68603e+08	5.92331e+07	7.193e+07	7.28678e+07	8.31649e+07	3.29183e+07	4.92962e+07	4.57488e+07	4.5138e+07	1.1003e+07	2.37912e+07	2.26851e+07	2.18337e+07	6.96342e+06	6.23139e+06	1.00009e+07	1.11952e+07	4.30025e+07	4.98527e+07	4.81366e+07	4.91368e+07	2.73621e+07	3.37448e+07	3.29121e+07	3.89e+07	457869	576799	679863	789952	2.21249e+07	2.88041e+07	3.04353e+07	3.2401e+07	5.10018e+07	6.73445e+07	5.92866e+07	6.41586e+07	4.78268e+07	7.25665e+07	6.73736e+07	6.3471e+07	2.55778e+07	4.49128e+07	4.99058e+07	4.30258e+07	4.13007e+07	6.6572e+07	8.33029e+07	6.34376e+07	0.839591	2.03263e+08	1.94338e+08	2.21461e+08	0.53007	1.65554e+08	1.74144e+08	1.88201e+08	0.0406139	7.06047e+07	8.92567e+07	7.85557e+07	0.0164352	1.16715e+08	1.21679e+08	1.32886e+08	0.0464097	6.80967e+07	5.72351e+07	5.23675e+07	0.00138718	3.12617e+07	3.51825e+07	3.23108e+07	0.00010385	1.00541e+07	1.18147e+07	1.11403e+07	0.223854	7.43238e+06	6.61539e+06	6.84249e+06	0.120779	4.88328e+07	3.86431e+07	4.15317e+07	0.0399531	2.45533e+07	3.07586e+07	2.67744e+07	0.0267143	422026	499494	452087	0.00179972	2.18015e+07	2.30532e+07	2.15199e+07	0.0594372	4.66866e+07	4.68795e+07	5.94394e+07	0.00224721	5.01176e+07	4.66357e+07	4.67272e+07	0.00109017	2.49434e+07	2.80461e+07	2.3744e+07	0.010002	4.41144e+07	3.75018e+07	4.2286e+07	DYNC1H1	Cytoplasmic dynein 1 heavy chain 1
DYNC1I2	Cytoplasmic dynein 1 intermediate chain 2	2.75088e+06	7.71381e+06	6.89664e+06	5.36581e+06	7.82067e+06	8.15392e+06	8.68107e+06	8.08564e+06	7.37953e+06	1.0427e+07	1.15886e+07	1.41018e+07	5.47941e+06	6.94974e+06	8.36539e+06	9.60606e+06	607930	868631	754201	1.1331e+06	1.34389e+06	1.52025e+06	1.73561e+06	1.61262e+06	866531	1.58376e+06	1.50768e+06	1.38897e+06	275646	829499	419720	414998	447191	608316	457779	477126	1.11293e+06	1.35487e+06	940692	1.15946e+06	242567	308168	324149	381567	890077	1.43739e+06	932804	1.20821e+06	385263	501218	451229	731937	847237	1.05618e+06	917878	1.088e+06	2.17573e+06	3.06062e+06	2.85174e+06	3.18551e+06	1.7232e+06	2.17328e+06	2.32834e+06	2.77167e+06	0.0054199	2.65119e+06	2.4833e+06	3.11815e+06	0.583768	6.51237e+06	7.69241e+06	9.25724e+06	0.0185939	6.33646e+06	7.59677e+06	8.20536e+06	0.0292979	4.90587e+06	5.36736e+06	6.16501e+06	0.0677093	674224	498839	650726	0.0721793	1.50566e+06	1.35416e+06	1.17184e+06	0.000396256	861625	855089	882878	0.116131	291769	227512	307656	0.459881	371719	388311	581542	0.768505	1.13986e+06	1.14309e+06	1.05584e+06	0.0193125	254007	254598	219096	0.129725	880725	785263	1.00424e+06	0.137664	371901	324133	459756	0.258101	745545	708171	1.088e+06	0.0214186	2.07634e+06	1.86788e+06	2.58296e+06	0.0246037	1.62582e+06	1.89828e+06	1.6455e+06	DYNC1I2	Cytoplasmic dynein 1 intermediate chain 2
DYNC1LI1	Cytoplasmic dynein 1 light intermediate chain 1	2.19391e+06	4.60755e+06	4.51026e+06	4.80211e+06	4.54657e+06	7.48378e+06	7.70976e+06	6.56459e+06	4.80214e+06	6.52793e+06	7.20194e+06	6.66296e+06	3.58518e+06	4.27593e+06	5.68885e+06	5.08437e+06	673881	1.12399e+06	1.13739e+06	1.21134e+06	494286	950569	929597	918933	573893	1.04562e+06	999651	1.18479e+06	279760	695664	468186	474644	606530	1.02445e+06	927452	1.02076e+06	1.35147e+06	1.78945e+06	1.79992e+06	1.76358e+06	166184	284330	372887	261789	832377	1.06551e+06	1.28045e+06	1.22543e+06	1.17366e+06	1.70672e+06	1.75857e+06	2.05352e+06	2.46276e+06	3.38041e+06	3.32311e+06	3.62504e+06	2.26576e+06	3.41381e+06	3.87944e+06	3.73047e+06	1.70225e+06	2.59752e+06	3.59564e+06	3.08955e+06	0.000105599	2.16596e+06	1.97615e+06	2.43962e+06	0.00270144	4.49355e+06	4.21054e+06	4.93562e+06	0.00154169	4.50786e+06	5.0499e+06	4.84867e+06	0.0283952	3.47913e+06	3.45265e+06	3.82377e+06	0.000116851	703943	674753	642947	0.0111162	627696	303655	551507	0.00201028	489826	602272	629581	0.0238295	288901	266663	283715	0.000419215	636027	580099	603464	0.00135462	1.42556e+06	1.38093e+06	1.24793e+06	0.0185742	192671	146911	158968	0.00548004	855817	826762	814553	0.00357849	1.16354e+06	1.16194e+06	1.1955e+06	0.000508787	2.45373e+06	2.42728e+06	2.50728e+06	0.000778499	2.16908e+06	2.39739e+06	2.23082e+06	0.00845851	1.7097e+06	1.69726e+06	1.6998e+06	DYNC1LI1	Cytoplasmic dynein 1 light intermediate chain 1
DYNC1LI2	Cytoplasmic dynein 1 light intermediate chain 2	477641	835422	1.16009e+06	1.32799e+06	890905	1.21203e+06	1.3035e+06	1.24176e+06	994045	1.53813e+06	1.54377e+06	1.24359e+06	820667	1.02276e+06	1.00019e+06	1.07926e+06	50000	59221.6	81139.1	72047.9	44028.1	169676	93183.1	79415.8	#N/A	#N/A	#N/A	#N/A	281.375	6016.53	0	1704.2	#N/A	#N/A	#N/A	#N/A	115943	188046	99882.4	119217	#N/A	#N/A	#N/A	#N/A	33920.6	37294.8	35893.4	47525	#N/A	#N/A	#N/A	#N/A	231699	263120	348860	306690	#N/A	#N/A	#N/A	#N/A	#N/A	#N/A	#N/A	#N/A	0.012949	523113	421932	487879	0.000859895	893417	837625	941672	0.039065	814028	1.19386e+06	974253	0.0157523	746038	807172	908792	0.182374	72305.1	41207.2	36487.8	0.0699615	35865.9	53217.9	43000.6	#N/A	#N/A	#N/A	#N/A	0.274627	0	844.124	0	#N/A	#N/A	#N/A	#N/A	0.549339	142583	110997	94249.3	#N/A	#N/A	#N/A	#N/A	0.358159	26513.8	32166.5	43081.6	#N/A	#N/A	#N/A	#N/A	0.0395874	230128	231936	233033	#N/A	#N/A	#N/A	#N/A	#N/A	#N/A	#N/A	#N/A	DYNC1LI2	Cytoplasmic dynein 1 light intermediate chain 2
DYNC2H1	Cytoplasmic dynein 2 heavy chain 1	343525	232253	185323	411187	12939.4	10250.5	17280.1	20152.7	#N/A	#N/A	#N/A	#N/A	26715.8	30521.7	31560.2	35297	285005	304445	296619	268763	#N/A	#N/A	#N/A	#N/A	#N/A	#N/A	#N/A	#N/A	319.394	265.946	506.616	449.012	1.56268e+06	1.51054e+06	1.53077e+06	1.44475e+06	305079	345901	378464	484564	10772.9	26415.9	18938.7	20345.9	402697	542198	650635	584943	#N/A	#N/A	#N/A	#N/A	#N/A	#N/A	#N/A	#N/A	#N/A	#N/A	#N/A	#N/A	#N/A	#N/A	#N/A	#N/A	0.498339	352096	237843	440637	0.446751	14304.1	9171.01	15343	#N/A	#N/A	#N/A	#N/A	0.160597	32036.6	21621.3	26489.5	0.680672	288368	286854	279793	#N/A	#N/A	#N/A	#N/A	#N/A	#N/A	#N/A	#N/A	0.46547	480.406	258.067	219.71	0.539529	1.7556e+06	1.44758e+06	1.48484e+06	0.12889	283712	363610	267915	0.0235262	8103.32	14958.7	9256.76	0.00517288	403115	425607	379368	#N/A	#N/A	#N/A	#N/A	#N/A	#N/A	#N/A	#N/A	#N/A	#N/A	#N/A	#N/A	#N/A	#N/A	#N/A	#N/A	DYNC2H1	Cytoplasmic dynein 2 heavy chain 1
DYNC2I1	Cytoplasmic dynein 2 intermediate chain 1	#N/A	#N/A	#N/A	#N/A	#N/A	#N/A	#N/A	#N/A	34207.1	62728.2	65471.8	51903.8	#N/A	#N/A	#N/A	#N/A	#N/A	#N/A	#N/A	#N/A	#N/A	#N/A	#N/A	#N/A	#N/A	#N/A	#N/A	#N/A	#N/A	#N/A	#N/A	#N/A	#N/A	#N/A	#N/A	#N/A	#N/A	#N/A	#N/A	#N/A	#N/A	#N/A	#N/A	#N/A	#N/A	#N/A	#N/A	#N/A	51914.6	154738	61786.6	48853.3	#N/A	#N/A	#N/A	#N/A	#N/A	#N/A	#N/A	#N/A	#N/A	#N/A	#N/A	#N/A	#N/A	#N/A	#N/A	#N/A	#N/A	#N/A	#N/A	#N/A	0.0131563	26241.2	34765.3	41614.7	#N/A	#N/A	#N/A	#N/A	#N/A	#N/A	#N/A	#N/A	#N/A	#N/A	#N/A	#N/A	#N/A	#N/A	#N/A	#N/A	#N/A	#N/A	#N/A	#N/A	#N/A	#N/A	#N/A	#N/A	#N/A	#N/A	#N/A	#N/A	#N/A	#N/A	#N/A	#N/A	#N/A	#N/A	#N/A	#N/A	0.34395	64590.4	50788.2	40365	#N/A	#N/A	#N/A	#N/A	#N/A	#N/A	#N/A	#N/A	#N/A	#N/A	#N/A	#N/A	DYNC2I1	Cytoplasmic dynein 2 intermediate chain 1
DYNC2I2	Cytoplasmic dynein 2 intermediate chain 2	#N/A	#N/A	#N/A	#N/A	23407.9	23652.3	30853.2	22044.8	#N/A	#N/A	#N/A	#N/A	176506	164192	244338	366690	#N/A	#N/A	#N/A	#N/A	11832.3	27685.9	20102.3	14787	#N/A	#N/A	#N/A	#N/A	#N/A	#N/A	#N/A	#N/A	17836.2	22510.4	33421.3	35371.4	#N/A	#N/A	#N/A	#N/A	#N/A	#N/A	#N/A	#N/A	65874.5	107491	81330.2	118893	#N/A	#N/A	#N/A	#N/A	#N/A	#N/A	#N/A	#N/A	#N/A	#N/A	#N/A	#N/A	#N/A	#N/A	#N/A	#N/A	#N/A	#N/A	#N/A	#N/A	0.75914	33688	13523.1	23012.6	#N/A	#N/A	#N/A	#N/A	0.262455	199760	132581	197177	#N/A	#N/A	#N/A	#N/A	0.11821	14869.3	6690.63	13937.1	#N/A	#N/A	#N/A	#N/A	#N/A	#N/A	#N/A	#N/A	0.0362111	19079.5	17793.8	16635.3	#N/A	#N/A	#N/A	#N/A	#N/A	#N/A	#N/A	#N/A	0.0841511	58760.1	88502	50361.4	#N/A	#N/A	#N/A	#N/A	#N/A	#N/A	#N/A	#N/A	#N/A	#N/A	#N/A	#N/A	#N/A	#N/A	#N/A	#N/A	DYNC2I2	Cytoplasmic dynein 2 intermediate chain 2
DYNC2LI1	Cytoplasmic dynein 2 light intermediate chain 1	#N/A	#N/A	#N/A	#N/A	#N/A	#N/A	#N/A	#N/A	#N/A	#N/A	#N/A	#N/A	#N/A	#N/A	#N/A	#N/A	#N/A	#N/A	#N/A	#N/A	#N/A	#N/A	#N/A	#N/A	#N/A	#N/A	#N/A	#N/A	#N/A	#N/A	#N/A	#N/A	40166	40860.7	42625.8	63107.5	26502.3	28335.8	23752.6	41980	#N/A	#N/A	#N/A	#N/A	#N/A	#N/A	#N/A	#N/A	#N/A	#N/A	#N/A	#N/A	#N/A	#N/A	#N/A	#N/A	#N/A	#N/A	#N/A	#N/A	#N/A	#N/A	#N/A	#N/A	#N/A	#N/A	#N/A	#N/A	#N/A	#N/A	#N/A	#N/A	#N/A	#N/A	#N/A	#N/A	#N/A	#N/A	#N/A	#N/A	#N/A	#N/A	#N/A	#N/A	#N/A	#N/A	#N/A	#N/A	#N/A	#N/A	#N/A	#N/A	#N/A	#N/A	#N/A	#N/A	0.295244	38578.1	42370.3	39549.8	0.426153	26217.7	26115.8	27173.4	#N/A	#N/A	#N/A	#N/A	#N/A	#N/A	#N/A	#N/A	#N/A	#N/A	#N/A	#N/A	#N/A	#N/A	#N/A	#N/A	#N/A	#N/A	#N/A	#N/A	#N/A	#N/A	#N/A	#N/A	DYNC2LI1	Cytoplasmic dynein 2 light intermediate chain 1
DYNLL1	Dynein light chain 1, cytoplasmic	3.24924e+06	4.23754e+06	2.66509e+06	3.46772e+06	4.32656e+06	2.75046e+06	3.28876e+06	4.06463e+06	2.69689e+06	2.41658e+06	2.92126e+06	2.23076e+06	1.65031e+06	1.98511e+06	2.1684e+06	1.48312e+06	999723	889935	895295	796953	546893	1.60293e+06	1.15362e+06	1.01003e+06	402600	818330	232266	612906	66505.6	81063.7	80573.1	57170.6	390735	218934	326881	588822	494746	270726	563574	566956	#N/A	#N/A	#N/A	#N/A	#N/A	#N/A	#N/A	#N/A	2.26373e+06	2.83135e+06	2.15e+06	1.89372e+06	1.19822e+06	1.39552e+06	2.33594e+06	1.44246e+06	709259	1.10093e+06	1.21811e+06	853984	2.46221e+06	3.19393e+06	8.31695e+06	3.5725e+06	0.752791	2.55673e+06	3.19891e+06	3.99209e+06	0.100163	4.26215e+06	3.94908e+06	4.76844e+06	0.521268	2.78946e+06	2.87455e+06	2.42665e+06	0.485559	1.4568e+06	2.08186e+06	1.41226e+06	0.332117	760158	1.07973e+06	1.15928e+06	0.0947097	610295	982325	48057.5	0.483419	435493	550584	221722	0.490935	60244.2	70195.1	69077.7	0.921617	297432	450362	424412	0.829787	365411	605676	513153	#N/A	#N/A	#N/A	#N/A	#N/A	#N/A	#N/A	#N/A	0.948489	2.3173e+06	2.74599e+06	1.72791e+06	0.218897	1.36705e+06	1.41303e+06	814590	0.0391312	725390	773048	629340	0.197431	2.64522e+06	2.6972e+06	2.04423e+06	DYNLL1	Dynein light chain 1, cytoplasmic
DYNLRB1	Dynein light chain roadblock-type 1	168986	4.05644e+06	5.29264e+06	523879	259913	2.66872e+06	964322	698047	985912	2.26386e+06	792479	1.32006e+06	3.26442e+06	3.16901e+06	3.55084e+06	4.15639e+06	#N/A	#N/A	#N/A	#N/A	#N/A	#N/A	#N/A	#N/A	89455.3	32223.2	168703	175245	166919	323357	239318	167801	16250.9	65190.7	44079.9	55326.8	90451.3	412959	255850	298034	124733	245167	378515	327833	990308	1.14322e+06	1.04387e+06	1.53815e+06	#N/A	#N/A	#N/A	#N/A	26108.1	15990	53411.8	103567	111062	197162	193745	233766	1.34585e+06	1.72956e+06	1.0552e+06	1.62733e+06	0.0942258	151058	162935	192965	0.127878	239527	227847	312367	0.339667	1.11897e+06	972868	865894	0.41855	3.11192e+06	2.87561e+06	3.80573e+06	#N/A	#N/A	#N/A	#N/A	#N/A	#N/A	#N/A	#N/A	0.485147	82002	93575.1	92789	0.164802	173613	160901	166242	0.00497329	10385.7	16953.7	21413.1	0.00824315	74731.3	94799	101824	0.00777884	127199	125678	121323	0.247117	778760	1.13476e+06	1.0574e+06	#N/A	#N/A	#N/A	#N/A	0.296888	18490	19699.9	40134.3	0.00525918	120720	87066.3	125399	0.666055	1.07201e+06	1.64959e+06	1.31596e+06	DYNLRB1	Dynein light chain roadblock-type 1
DYNLT1	Dynein light chain Tctex-type 1	1.07035e+06	1.21901e+06	1.87349e+06	1.42489e+06	1.53746e+06	1.7693e+06	1.555e+06	1.51205e+06	980273	1.11686e+06	880684	1.21864e+06	1.10912e+06	1.25573e+06	1.64663e+06	1.55764e+06	228004	314497	320976	430230	304788	418304	369095	316571	159750	211940	280342	253072	57465.2	30753.7	83114.5	65833.1	422998	291338	313725	527305	676032	594673	629922	996711	116605	290919	134791	272817	467366	384996	549283	722412	250431	311020	166970	263386	549701	832485	702129	691940	112246	224742	239657	159124	138304	259190	357645	216046	0.094748	1.08394e+06	976575	1.15053e+06	0.593036	1.58018e+06	1.34481e+06	1.68741e+06	0.500746	1.08744e+06	1.0137e+06	839683	0.0653284	1.05471e+06	984290	1.28837e+06	0.031043	208410	230786	244815	0.33417	217014	388521	308830	0.0222763	133596	162904	182749	0.890041	61663.3	45607.8	65124.5	0.647724	331202	421002	516790	0.66725	571609	743385	713102	0.0778737	117184	116783	115848	0.452102	479444	410145	512510	0.952429	192459	294475	264359	0.0191947	504303	566697	578102	0.0190204	104522	119726	112492	0.0332473	135287	161065	118558	DYNLT1	Dynein light chain Tctex-type 1
DYRK1A	Dual specificity tyrosine-phosphorylation-regulated kinase 1A	#N/A	#N/A	#N/A	#N/A	#N/A	#N/A	#N/A	#N/A	#N/A	#N/A	#N/A	#N/A	#N/A	#N/A	#N/A	#N/A	#N/A	#N/A	#N/A	#N/A	#N/A	#N/A	#N/A	#N/A	#N/A	#N/A	#N/A	#N/A	#N/A	#N/A	#N/A	#N/A	#N/A	#N/A	#N/A	#N/A	#N/A	#N/A	#N/A	#N/A	11483.1	18745.7	12256.7	19340.5	#N/A	#N/A	#N/A	#N/A	#N/A	#N/A	#N/A	#N/A	#N/A	#N/A	#N/A	#N/A	#N/A	#N/A	#N/A	#N/A	#N/A	#N/A	#N/A	#N/A	#N/A	#N/A	#N/A	#N/A	#N/A	#N/A	#N/A	#N/A	#N/A	#N/A	#N/A	#N/A	#N/A	#N/A	#N/A	#N/A	#N/A	#N/A	#N/A	#N/A	#N/A	#N/A	#N/A	#N/A	#N/A	#N/A	#N/A	#N/A	#N/A	#N/A	#N/A	#N/A	#N/A	#N/A	#N/A	#N/A	#N/A	#N/A	#N/A	#N/A	0.122343	14353.5	10700.2	9395.6	#N/A	#N/A	#N/A	#N/A	#N/A	#N/A	#N/A	#N/A	#N/A	#N/A	#N/A	#N/A	#N/A	#N/A	#N/A	#N/A	#N/A	#N/A	#N/A	#N/A	DYRK1A	Dual specificity tyrosine-phosphorylation-regulated kinase 1A
DYSF	Dysferlin	#N/A	#N/A	#N/A	#N/A	#N/A	#N/A	#N/A	#N/A	#N/A	#N/A	#N/A	#N/A	#N/A	#N/A	#N/A	#N/A	#N/A	#N/A	#N/A	#N/A	#N/A	#N/A	#N/A	#N/A	#N/A	#N/A	#N/A	#N/A	#N/A	#N/A	#N/A	#N/A	#N/A	#N/A	#N/A	#N/A	#N/A	#N/A	#N/A	#N/A	#N/A	#N/A	#N/A	#N/A	#N/A	#N/A	#N/A	#N/A	142389	110707	197589	128870	85497.7	134083	204509	109677	7166.25	23586.6	28812.2	10255	6453.83	5897.08	15885.1	8308.66	#N/A	#N/A	#N/A	#N/A	#N/A	#N/A	#N/A	#N/A	#N/A	#N/A	#N/A	#N/A	#N/A	#N/A	#N/A	#N/A	#N/A	#N/A	#N/A	#N/A	#N/A	#N/A	#N/A	#N/A	#N/A	#N/A	#N/A	#N/A	#N/A	#N/A	#N/A	#N/A	#N/A	#N/A	#N/A	#N/A	#N/A	#N/A	#N/A	#N/A	#N/A	#N/A	#N/A	#N/A	#N/A	#N/A	#N/A	#N/A	0.947309	85658.7	123595	217912	0.0964277	70819.5	98400.9	87272.6	0.0766003	7216.63	10094.1	4187.99	0.44486	4425.31	2643.11	12293.1	DYSF	Dysferlin
E2F3	Transcription factor E2F3	#N/A	#N/A	#N/A	#N/A	#N/A	#N/A	#N/A	#N/A	#N/A	#N/A	#N/A	#N/A	#N/A	#N/A	#N/A	#N/A	#N/A	#N/A	#N/A	#N/A	#N/A	#N/A	#N/A	#N/A	#N/A	#N/A	#N/A	#N/A	#N/A	#N/A	#N/A	#N/A	#N/A	#N/A	#N/A	#N/A	#N/A	#N/A	#N/A	#N/A	#N/A	#N/A	#N/A	#N/A	#N/A	#N/A	#N/A	#N/A	#N/A	#N/A	#N/A	#N/A	#N/A	#N/A	#N/A	#N/A	#N/A	#N/A	#N/A	#N/A	#N/A	#N/A	#N/A	#N/A	#N/A	#N/A	#N/A	#N/A	#N/A	#N/A	#N/A	#N/A	#N/A	#N/A	#N/A	#N/A	#N/A	#N/A	#N/A	#N/A	#N/A	#N/A	#N/A	#N/A	#N/A	#N/A	#N/A	#N/A	#N/A	#N/A	#N/A	#N/A	#N/A	#N/A	#N/A	#N/A	#N/A	#N/A	#N/A	#N/A	#N/A	#N/A	#N/A	#N/A	#N/A	#N/A	#N/A	#N/A	#N/A	#N/A	#N/A	#N/A	#N/A	#N/A	#N/A	#N/A	#N/A	#N/A	#N/A	#N/A	#N/A	#N/A	#N/A	#N/A	#N/A	#N/A	#N/A	#N/A	E2F3	Transcription factor E2F3
EAPP	E2F-associated phosphoprotein	#N/A	#N/A	#N/A	#N/A	65278.7	209753	142498	136326	102689	124270	82275.8	136079	103258	126741	106598	154842	#N/A	#N/A	#N/A	#N/A	#N/A	#N/A	#N/A	#N/A	#N/A	#N/A	#N/A	#N/A	4191.59	17087.7	2891.29	5231.39	#N/A	#N/A	#N/A	#N/A	#N/A	#N/A	#N/A	#N/A	8409.41	7730.52	7370.59	2162.88	#N/A	#N/A	#N/A	#N/A	#N/A	#N/A	#N/A	#N/A	#N/A	#N/A	#N/A	#N/A	#N/A	#N/A	#N/A	#N/A	#N/A	#N/A	#N/A	#N/A	#N/A	#N/A	#N/A	#N/A	0.0185036	75917.9	45945.6	73972.6	0.6003	125795	96891.3	85382	0.250816	107921	77797.9	124056	#N/A	#N/A	#N/A	#N/A	#N/A	#N/A	#N/A	#N/A	#N/A	#N/A	#N/A	#N/A	0.415408	6574.15	4554.05	1446.57	#N/A	#N/A	#N/A	#N/A	#N/A	#N/A	#N/A	#N/A	0.365513	12138.2	6101.4	6988.64	#N/A	#N/A	#N/A	#N/A	#N/A	#N/A	#N/A	#N/A	#N/A	#N/A	#N/A	#N/A	#N/A	#N/A	#N/A	#N/A	#N/A	#N/A	#N/A	#N/A	EAPP	E2F-associated phosphoprotein
EARS2	Probable glutamate--tRNA ligase, mitochondrial	504630	419060	523497	758143	210241	164995	199666	211490	96569.7	129262	194425	133960	92670.8	109517	129185	112621	159806	115880	173102	213694	152288	104729	148089	121486	37478	83377.7	53041.6	51854.1	56336.8	17346.1	57814.3	74170.1	144148	101880	139189	144841	53753.7	66372	70136.4	48929.9	#N/A	#N/A	#N/A	#N/A	99686.4	157787	97206.2	87581.4	119462	201693	136009	158597	232064	284915	272836	295376	75199.7	114405	156819	129475	215345	349448	314292	280230	0.571745	514623	477031	522237	0.307338	223636	200714	206373	0.0609455	105884	96395.7	87429.6	0.0269141	87666.6	99975.6	90370.4	0.816583	136620	160366	182431	0.35908	123745	198673	134446	0.0759364	33177	37354.2	41902.7	0.726694	56884.9	48182.8	63942.6	0.34921	142013	135472	154958	0.400284	44935.5	52330.6	63994.9	#N/A	#N/A	#N/A	#N/A	0.586153	121100	92606.3	85352.6	0.200294	91814.4	101433	165138	0.00138913	230480	234419	231291	0.0100231	70185.4	78984.8	76429	0.0106939	233531	203987	208516	EARS2	Probable glutamate--tRNA ligase, mitochondrial
EBF1	Transcription factor COE1	120264	192903	89809.5	208801	#N/A	#N/A	#N/A	#N/A	#N/A	#N/A	#N/A	#N/A	#N/A	#N/A	#N/A	#N/A	#N/A	#N/A	#N/A	#N/A	#N/A	#N/A	#N/A	#N/A	#N/A	#N/A	#N/A	#N/A	#N/A	#N/A	#N/A	#N/A	#N/A	#N/A	#N/A	#N/A	#N/A	#N/A	#N/A	#N/A	#N/A	#N/A	#N/A	#N/A	#N/A	#N/A	#N/A	#N/A	#N/A	#N/A	#N/A	#N/A	#N/A	#N/A	#N/A	#N/A	#N/A	#N/A	#N/A	#N/A	#N/A	#N/A	#N/A	#N/A	0.319841	136689	105175	118928	#N/A	#N/A	#N/A	#N/A	#N/A	#N/A	#N/A	#N/A	#N/A	#N/A	#N/A	#N/A	#N/A	#N/A	#N/A	#N/A	#N/A	#N/A	#N/A	#N/A	#N/A	#N/A	#N/A	#N/A	#N/A	#N/A	#N/A	#N/A	#N/A	#N/A	#N/A	#N/A	#N/A	#N/A	#N/A	#N/A	#N/A	#N/A	#N/A	#N/A	#N/A	#N/A	#N/A	#N/A	#N/A	#N/A	#N/A	#N/A	#N/A	#N/A	#N/A	#N/A	#N/A	#N/A	#N/A	#N/A	#N/A	#N/A	#N/A	#N/A	EBF1	Transcription factor COE1
EBF3	Transcription factor COE3	#N/A	#N/A	#N/A	#N/A	#N/A	#N/A	#N/A	#N/A	#N/A	#N/A	#N/A	#N/A	101502	154891	164311	238267	#N/A	#N/A	#N/A	#N/A	#N/A	#N/A	#N/A	#N/A	#N/A	#N/A	#N/A	#N/A	#N/A	#N/A	#N/A	#N/A	#N/A	#N/A	#N/A	#N/A	#N/A	#N/A	#N/A	#N/A	#N/A	#N/A	#N/A	#N/A	#N/A	#N/A	#N/A	#N/A	#N/A	#N/A	#N/A	#N/A	#N/A	#N/A	#N/A	#N/A	#N/A	#N/A	#N/A	#N/A	#N/A	#N/A	#N/A	#N/A	#N/A	#N/A	#N/A	#N/A	#N/A	#N/A	#N/A	#N/A	#N/A	#N/A	#N/A	#N/A	0.0331704	100420	99156.3	104930	#N/A	#N/A	#N/A	#N/A	#N/A	#N/A	#N/A	#N/A	#N/A	#N/A	#N/A	#N/A	#N/A	#N/A	#N/A	#N/A	#N/A	#N/A	#N/A	#N/A	#N/A	#N/A	#N/A	#N/A	#N/A	#N/A	#N/A	#N/A	#N/A	#N/A	#N/A	#N/A	#N/A	#N/A	#N/A	#N/A	#N/A	#N/A	#N/A	#N/A	#N/A	#N/A	#N/A	#N/A	#N/A	#N/A	#N/A	#N/A	EBF3	Transcription factor COE3
EBNA1BP2	Probable rRNA-processing protein EBP2	267387	6.73403e+06	7.15117e+06	5.05357e+06	592286	5.10616e+06	2.51815e+06	3.03431e+06	587504	1.59091e+06	1.36352e+06	1.44005e+06	2.87653e+06	3.69307e+06	4.91395e+06	5.35458e+06	80121.7	350164	340881	726737	37087.9	76665.4	150314	368044	152531	335075	276107	347180	216128	715030	331358	316405	73059.9	3.36182e+06	402367	343906	210328	939372	402715	472979	54029.2	98234.1	115514	84277.1	817646	1.5762e+06	822077	968692	161364	4.01828e+06	730270	1.51453e+06	283254	775341	982805	1.46665e+06	393867	278935	995941	1.13128e+06	1.85421e+06	2.1863e+06	2.0978e+06	3.11673e+06	0.000705729	274433	239230	288498	0.0206021	793689	461527	521643	0.000709561	711994	557539	492979	0.0351486	3.21868e+06	2.33402e+06	3.0769e+06	0.0373282	76409.7	57735.9	106220	0.140383	43979.2	46737.6	20547	0.00206322	153759	166224	137609	0.147135	207037	179458	261889	0.263264	123845	48554.1	46780.4	0.0829587	276359	173362	181264	0.00799778	51033.3	57558.3	53496	0.278864	663362	893312	896264	0.124021	189687	169969	124437	0.0196496	228669	244208	376886	0.209881	312750	336069	532782	0.145595	1.67744e+06	2.00671e+06	1.87849e+06	EBNA1BP2	Probable rRNA-processing protein EBP2
EBP	3-beta-hydroxysteroid-Delta(8),Delta(7)-isomerase	2.30079e+06	1.81925e+06	1.13037e+06	3.78202e+06	2.56979e+06	2.48068e+06	2.69673e+06	2.88372e+06	829869	1.57946e+06	1.05504e+06	1.32124e+06	1.66972e+06	1.93989e+06	2.16831e+06	1.47615e+06	2.31861e+06	1.8699e+06	1.20771e+06	2.08819e+06	1.13182e+06	1.50563e+06	1.5689e+06	998416	373042	845792	531299	809372	153678	93394.1	245618	277136	428930	386944	518694	702874	319165	294361	483167	530774	87562.1	106360	69368.3	146880	153403	186152	320299	239743	1.36308e+06	3.15033e+06	1.534e+06	1.83719e+06	1.07279e+06	2.24171e+06	2.67655e+06	2.09428e+06	559517	1.27935e+06	1.39745e+06	1.1006e+06	1.21979e+06	2.37022e+06	3.16338e+06	2.31888e+06	0.947892	2.69303e+06	2.08588e+06	2.12347e+06	0.678617	2.75803e+06	2.10147e+06	2.84986e+06	0.148018	379495	1.10827e+06	1.00184e+06	0.421149	1.60832e+06	1.80201e+06	1.59882e+06	0.1022	2.37037e+06	2.12814e+06	2.45732e+06	0.314543	992584	1.26091e+06	1.14196e+06	0.054104	199831	458157	461138	0.417132	143629	167886	149521	0.310192	445400	435156	406232	0.248389	228581	391372	337543	0.446775	72039.2	94258.7	96388.5	0.113412	158197	196834	105178	0.2071	941533	1.54615e+06	1.60154e+06	0.00434811	904383	986974	1.327e+06	0.00154848	571811	603056	503684	0.00803734	1.36969e+06	1.09027e+06	1.1994e+06	EBP	3-beta-hydroxysteroid-Delta(8),Delta(7)-isomerase
ECD	Protein ecdysoneless homolog	#N/A	#N/A	#N/A	#N/A	#N/A	#N/A	#N/A	#N/A	#N/A	#N/A	#N/A	#N/A	#N/A	#N/A	#N/A	#N/A	#N/A	#N/A	#N/A	#N/A	#N/A	#N/A	#N/A	#N/A	#N/A	#N/A	#N/A	#N/A	#N/A	#N/A	#N/A	#N/A	#N/A	#N/A	#N/A	#N/A	30932.9	62195.4	116813	44580.7	#N/A	#N/A	#N/A	#N/A	#N/A	#N/A	#N/A	#N/A	126617	67420.5	272305	207319	170036	95423.1	347175	285578	#N/A	#N/A	#N/A	#N/A	81613.3	28951.2	278834	183829	#N/A	#N/A	#N/A	#N/A	#N/A	#N/A	#N/A	#N/A	#N/A	#N/A	#N/A	#N/A	#N/A	#N/A	#N/A	#N/A	#N/A	#N/A	#N/A	#N/A	#N/A	#N/A	#N/A	#N/A	#N/A	#N/A	#N/A	#N/A	#N/A	#N/A	#N/A	#N/A	#N/A	#N/A	#N/A	#N/A	0.12513	41648.2	21253	29897.4	#N/A	#N/A	#N/A	#N/A	#N/A	#N/A	#N/A	#N/A	0.447758	142497	163706	73648.7	0.449133	229825	191753	88530.6	#N/A	#N/A	#N/A	#N/A	0.337923	116848	81912.8	46079.2	ECD	Protein ecdysoneless homolog
ECE1	Endothelin-converting enzyme 1	#N/A	#N/A	#N/A	#N/A	8861.15	2746.46	4332.66	17620.7	138277	78799.9	118415	146801	45171	36437.6	77366.2	83490.6	#N/A	#N/A	#N/A	#N/A	#N/A	#N/A	#N/A	#N/A	#N/A	#N/A	#N/A	#N/A	#N/A	#N/A	#N/A	#N/A	#N/A	#N/A	#N/A	#N/A	#N/A	#N/A	#N/A	#N/A	#N/A	#N/A	#N/A	#N/A	#N/A	#N/A	#N/A	#N/A	252950	106235	271440	381243	439643	456512	743395	910750	147837	82343.8	309606	305738	682653	801297	1.20687e+06	1.23156e+06	#N/A	#N/A	#N/A	#N/A	0.909659	4833.38	12333	9417.08	0.617475	90542	215475	108814	0.297786	45459	29692.7	60361.4	#N/A	#N/A	#N/A	#N/A	#N/A	#N/A	#N/A	#N/A	#N/A	#N/A	#N/A	#N/A	#N/A	#N/A	#N/A	#N/A	#N/A	#N/A	#N/A	#N/A	#N/A	#N/A	#N/A	#N/A	#N/A	#N/A	#N/A	#N/A	#N/A	#N/A	#N/A	#N/A	0.999818	169354	245316	344180	0.173322	365968	336964	615996	0.361428	95744.4	137058	210709	0.0490487	727308	633375	687275	ECE1	Endothelin-converting enzyme 1
ECH1	Delta(3,5)-Delta(2,4)-dienoyl-CoA isomerase, mitochondrial	1.49606e+06	2.28743e+06	1.73492e+06	1.60582e+06	2.54508e+06	2.97791e+06	2.24787e+06	2.59808e+06	3.15324e+06	3.79176e+06	3.08866e+06	3.4866e+06	2.70686e+06	3.35537e+06	2.8699e+06	3.06681e+06	1.71367e+06	1.69308e+06	2.16602e+06	2.20717e+06	1.63845e+06	1.58288e+06	2.0091e+06	2.38696e+06	1.4126e+06	1.67507e+06	2.06421e+06	1.87666e+06	404559	336941	567308	591273	382108	379039	362954	508887	800783	871544	682355	1.07164e+06	207764	274559	186164	340487	800186	963856	632548	951972	1.01505e+06	1.61975e+06	1.06542e+06	1.14158e+06	1.2825e+06	2.33337e+06	1.45811e+06	1.63427e+06	1.84871e+06	4.11926e+06	2.52634e+06	2.51613e+06	1.32911e+06	2.43679e+06	2.05215e+06	1.80812e+06	0.188362	1.61225e+06	1.26067e+06	1.61526e+06	0.821776	2.55346e+06	2.27308e+06	2.8087e+06	0.36343	3.26733e+06	3.45294e+06	2.73943e+06	0.103301	2.94349e+06	2.54586e+06	2.63123e+06	0.218839	1.53682e+06	1.63078e+06	1.97342e+06	0.213148	1.64286e+06	1.53395e+06	1.73854e+06	0.0633766	1.15391e+06	1.44514e+06	1.63877e+06	0.334543	394589	362240	456848	0.619792	304170	380068	462085	0.658243	604960	819188	978199	0.298592	183185	250999	189107	0.706658	699971	891498	809088	0.31487	982447	779626	1.28307e+06	0.154598	1.29692e+06	1.03879e+06	1.5118e+06	0.0885548	1.72038e+06	1.8472e+06	1.97854e+06	0.0164412	1.30608e+06	1.23303e+06	1.44821e+06	ECH1	Delta(3,5)-Delta(2,4)-dienoyl-CoA isomerase, mitochondrial
ECHDC1	Ethylmalonyl-CoA decarboxylase	881479	941270	992321	922632	842211	1.0757e+06	961528	812859	1.01661e+06	1.24155e+06	1.15207e+06	940592	1.32272e+06	1.42991e+06	1.38662e+06	1.27672e+06	1.53866e+06	1.43323e+06	1.21343e+06	1.3468e+06	1.23929e+06	1.0306e+06	1.17655e+06	1.05128e+06	641747	889100	611725	741220	290486	217302	324137	249688	189191	213980	200132	170103	452011	525568	418422	433117	50275.9	98403.7	91490.7	44038.6	503476	546762	547640	476717	537041	655472	507264	632672	1.29713e+06	1.55284e+06	1.29098e+06	1.45946e+06	635077	988310	1.23778e+06	778459	905279	1.26482e+06	1.31094e+06	1.08929e+06	0.577602	798887	737359	1.10819e+06	0.306871	812259	771033	943340	0.352671	990021	1.03188e+06	1.02792e+06	0.720875	1.25249e+06	1.19801e+06	1.51765e+06	0.0503225	1.46959e+06	1.60473e+06	1.54165e+06	0.430925	907960	1.34742e+06	1.46249e+06	0.329774	579547	601727	743968	0.530541	276343	259837	335277	0.711941	194725	178604	194243	0.848029	438941	464997	452095	0.210034	54969.5	59851.6	36006.5	0.530942	488570	539093	482765	0.267298	552550	512623	545951	0.328505	1.31252e+06	1.12226e+06	1.45662e+06	0.051425	657749	630421	617060	0.0128048	959529	856303	900004	ECHDC1	Ethylmalonyl-CoA decarboxylase
ECHDC3	Enoyl-CoA hydratase domain-containing protein 3, mitochondrial	255797	188137	190414	316656	248697	287703	340273	298039	157121	234026	281519	207071	238130	377124	324357	300326	101589	20762.4	22128.9	123556	55062.6	73351.6	91180.1	83901.2	#N/A	#N/A	#N/A	#N/A	11883.2	11364.2	18426.5	15465.7	#N/A	#N/A	#N/A	#N/A	#N/A	#N/A	#N/A	#N/A	#N/A	#N/A	#N/A	#N/A	#N/A	#N/A	#N/A	#N/A	91672.6	176735	82668.2	123524	21908.1	26245.9	10318.4	21192	54026.8	145334	145724	139675	18703.7	75944.6	46446.5	24602.1	0.604702	252378	247566	267447	0.0225537	256757	242786	246548	0.0199225	166175	156196	148993	0.052205	221931	290305	202153	0.249888	104927	93423.2	106416	0.0255998	66521.6	45716.8	52949.4	#N/A	#N/A	#N/A	#N/A	0.195987	12354.2	11881.1	11414.4	#N/A	#N/A	#N/A	#N/A	#N/A	#N/A	#N/A	#N/A	#N/A	#N/A	#N/A	#N/A	#N/A	#N/A	#N/A	#N/A	0.427526	140106	35772.4	99139.9	0.747801	33109.7	12072.2	20542.3	0.00396171	26413.8	77444.2	58222.4	0.136661	10148.8	14124.4	31837.8	ECHDC3	Enoyl-CoA hydratase domain-containing protein 3, mitochondrial
ECHS1	Enoyl-CoA hydratase, mitochondrial	1.32941e+06	3.75242e+06	2.7241e+06	1.92974e+06	3.30892e+06	3.67841e+06	3.79534e+06	3.85793e+06	6.30859e+06	4.62881e+06	4.46004e+06	6.39064e+06	2.93638e+06	2.9887e+06	3.1418e+06	3.69433e+06	166963	192904	322130	394476	832765	757518	1.03071e+06	988884	1.77074e+06	2.05683e+06	2.48201e+06	2.50385e+06	239926	340107	402056	343141	248031	307616	266075	369448	1.92071e+06	1.92119e+06	1.48676e+06	2.04744e+06	1.06908e+06	1.26522e+06	1.39705e+06	1.35216e+06	1.35486e+06	1.51078e+06	1.17841e+06	1.89598e+06	505472	1.16083e+06	533288	684825	1.80879e+06	2.94545e+06	1.58657e+06	2.18146e+06	4.53715e+06	9.77525e+06	5.13317e+06	5.96131e+06	2.40457e+06	3.81798e+06	3.12651e+06	2.94418e+06	0.0530542	1.29079e+06	1.13895e+06	1.55848e+06	0.267477	2.99e+06	2.90934e+06	4.02743e+06	0.250884	5.13948e+06	6.71488e+06	7.07141e+06	0.382217	2.5991e+06	2.73847e+06	3.47158e+06	0.123728	95203.3	182115	223571	0.596982	606297	809415	1.08258e+06	0.0470078	1.5469e+06	1.73125e+06	2.03407e+06	0.0409524	214023	195344	310411	0.342389	140811	293090	310191	0.588178	1.94791e+06	1.96781e+06	1.84642e+06	0.00443104	1.01762e+06	1.09733e+06	1.09229e+06	0.458836	1.38735e+06	1.26809e+06	1.40913e+06	0.230246	423495	438035	654887	0.448734	1.34731e+06	1.63836e+06	2.4407e+06	0.180855	3.79491e+06	4.50818e+06	5.30834e+06	0.0588096	2.03575e+06	2.40728e+06	2.77066e+06	ECHS1	Enoyl-CoA hydratase, mitochondrial
ECI1	Enoyl-CoA delta isomerase 1, mitochondrial	391607	1.32643e+06	1.17242e+06	991553	1.49051e+06	2.30073e+06	1.79465e+06	2.18248e+06	5.08404e+06	3.57543e+06	2.94389e+06	4.65699e+06	2.09207e+06	2.3806e+06	2.53494e+06	2.35775e+06	143929	493307	678161	641746	829780	1.17989e+06	1.4519e+06	1.3431e+06	1.55451e+06	1.78483e+06	2.2223e+06	2.44105e+06	513377	425008	797228	789631	171300	566132	540466	1.0068e+06	1.12329e+06	1.27555e+06	1.10789e+06	2.14011e+06	617033	522454	437110	794385	987157	933467	876689	1.31972e+06	1.31378e+06	3.73958e+06	2.89704e+06	2.32607e+06	3.8912e+06	7.56246e+06	5.00312e+06	4.28932e+06	7.54291e+06	1.28569e+07	1.07449e+07	7.55861e+06	3.04924e+06	6.08701e+06	7.26249e+06	4.13985e+06	0.00142351	394152	360113	420557	0.0382149	1.32741e+06	1.40693e+06	1.73718e+06	0.0772173	4.53333e+06	5.25091e+06	5.46788e+06	0.151541	2.02175e+06	1.82252e+06	2.43194e+06	0.00227686	83446.9	204425	143915	0.0405698	634060	740215	1.11507e+06	0.076249	1.30653e+06	1.50484e+06	1.85217e+06	0.303875	442844	482248	615039	0.02928	73472.6	256332	184094	0.350626	797971	1.39472e+06	1.17718e+06	0.815278	472625	679464	699011	0.726964	1.085e+06	983710	892764	0.034656	1.73922e+06	1.55706e+06	645060	0.16173	4.00282e+06	4.10995e+06	3.56083e+06	0.146067	6.92621e+06	7.56683e+06	8.13569e+06	0.0393133	3.30631e+06	2.80772e+06	3.0337e+06	ECI1	Enoyl-CoA delta isomerase 1, mitochondrial
ECI2	Enoyl-CoA delta isomerase 2	267556	319206	131976	378921	262593	340069	395659	278725	103317	125577	196850	103122	409788	414273	446379	429213	443870	466087	534736	787218	253452	285011	320993	343775	69966.1	97754.4	96932.2	101361	42274.7	42920.6	56134.5	43849.2	74748.4	139083	128744	124018	#N/A	#N/A	#N/A	#N/A	235423	340359	379534	324856	188913	262449	160494	177562	89868.1	119782	148600	167841	138278	157240	198859	223557	68505.6	58075	55475.7	72256	182967	191646	280956	275788	0.924994	223460	206386	372820	0.286323	209420	213078	365282	0.259844	88924.3	104283	116743	0.824813	371338	285880	572144	0.241871	340738	512647	478225	0.238399	182325	249435	328596	0.0013125	74514.3	63518.9	71865.2	0.383695	41828.5	36525.7	48469.9	0.000591231	68547.5	75035.3	80662.4	#N/A	#N/A	#N/A	#N/A	0.0162004	240364	272710	193195	0.76145	165225	214706	186809	0.0238423	87632.1	78889.7	103082	0.0635923	138234	121750	154850	0.507637	61006.4	61235.2	83275.1	0.14831	142026	183974	222900	ECI2	Enoyl-CoA delta isomerase 2
ECPAS	Proteasome adapter and scaffold protein ECM29	6.6757e+06	4.81736e+06	7.5669e+06	1.01039e+07	4.75801e+06	4.51274e+06	5.39136e+06	6.40683e+06	2.36689e+06	3.30539e+06	4.21418e+06	3.27494e+06	2.98866e+06	3.6875e+06	4.31864e+06	3.52458e+06	7.45738e+06	7.40417e+06	7.45182e+06	8.26011e+06	3.80376e+06	5.3893e+06	4.93987e+06	5.23472e+06	1.10748e+06	1.92043e+06	1.92093e+06	1.9807e+06	604384	541140	837259	897858	2.67724e+06	2.75614e+06	2.61705e+06	2.73516e+06	1.52889e+06	1.74897e+06	1.78463e+06	2.0824e+06	74971.9	125200	90610.6	110620	997916	1.21287e+06	1.31089e+06	1.29278e+06	2.74682e+06	3.08417e+06	2.71091e+06	3.03445e+06	2.15695e+06	2.90856e+06	2.90945e+06	2.65512e+06	603646	1.1226e+06	941332	805197	963824	1.39865e+06	1.54028e+06	1.27712e+06	0.638051	6.72316e+06	5.74385e+06	7.56009e+06	0.314865	4.80516e+06	4.34865e+06	5.12021e+06	0.0193589	2.33631e+06	2.2033e+06	2.56107e+06	0.0250859	3.03415e+06	2.91701e+06	3.01483e+06	0.548831	7.95923e+06	7.31209e+06	7.10082e+06	0.00805765	3.33193e+06	4.18295e+06	3.8964e+06	0.000618774	941520	1.18495e+06	1.19598e+06	0.235311	618557	586458	608136	0.88396	2.99327e+06	2.49962e+06	2.53884e+06	0.0426403	1.46559e+06	1.62762e+06	1.49346e+06	0.0553181	69326.5	90178.3	65410.8	0.0035455	1.04034e+06	933161	1.02024e+06	0.422407	2.44174e+06	2.71438e+06	3.08434e+06	0.00307854	2.23697e+06	2.19718e+06	2.0367e+06	0.0246725	613652	668400	528886	0.0057171	1.00159e+06	903850	986028	ECPAS	Proteasome adapter and scaffold protein ECM29
ECSIT	Evolutionarily conserved signaling intermediate in Toll pathway, mitochondrial	79513.6	81054.6	67025.9	167007	202142	164311	176744	262405	117205	96911.1	142946	169652	434116	983024	440907	527581	141666	157593	153745	273401	229310	248353	247272	310538	56367.9	54182.2	70573	110611	51348.5	31510.9	79985.5	79532.7	95850	182451	158102	158523	100387	159125	137097	165065	48963.5	101282	67424.7	67857.8	106117	168751	132480	158367	#N/A	#N/A	#N/A	#N/A	#N/A	#N/A	#N/A	#N/A	#N/A	#N/A	#N/A	#N/A	#N/A	#N/A	#N/A	#N/A	0.469084	70572.4	75624.8	92343.6	0.978713	203474	173511	229441	0.540698	78523.3	141786	131307	0.311225	512815	518333	271199	0.335527	102989	124063	197945	0.231544	202258	220801	264870	0.276025	54302.4	66082.7	48718.6	0.496145	51923.3	44812.2	57309.9	0.00139375	89011.3	102445	96093.8	0.0130321	82803.8	104542	113815	0.100604	39755.1	65891.9	41243.7	0.021217	92568	110738	115045	#N/A	#N/A	#N/A	#N/A	#N/A	#N/A	#N/A	#N/A	#N/A	#N/A	#N/A	#N/A	#N/A	#N/A	#N/A	#N/A	ECSIT	Evolutionarily conserved signaling intermediate in Toll pathway, mitochondrial
ECT2	Protein ECT2	#N/A	#N/A	#N/A	#N/A	19311.2	18941.6	24729.2	41368.5	#N/A	#N/A	#N/A	#N/A	#N/A	#N/A	#N/A	#N/A	#N/A	#N/A	#N/A	#N/A	#N/A	#N/A	#N/A	#N/A	#N/A	#N/A	#N/A	#N/A	#N/A	#N/A	#N/A	#N/A	14182.6	18201.5	15512.5	14633.9	16572.4	34014.9	15446.9	20076.8	#N/A	#N/A	#N/A	#N/A	25457.7	32257	44093.3	18391.8	#N/A	#N/A	#N/A	#N/A	#N/A	#N/A	#N/A	#N/A	#N/A	#N/A	#N/A	#N/A	#N/A	#N/A	#N/A	#N/A	#N/A	#N/A	#N/A	#N/A	0.44133	33851.8	18508.6	5572.99	#N/A	#N/A	#N/A	#N/A	#N/A	#N/A	#N/A	#N/A	#N/A	#N/A	#N/A	#N/A	#N/A	#N/A	#N/A	#N/A	#N/A	#N/A	#N/A	#N/A	#N/A	#N/A	#N/A	#N/A	0.440611	11001.2	13703.4	17843.2	0.351483	18778.7	20041.2	10897.4	#N/A	#N/A	#N/A	#N/A	0.467474	25377.3	22438.7	28557.1	#N/A	#N/A	#N/A	#N/A	#N/A	#N/A	#N/A	#N/A	#N/A	#N/A	#N/A	#N/A	#N/A	#N/A	#N/A	#N/A	ECT2	Protein ECT2
EDC3	Enhancer of mRNA-decapping protein 3	456622	509127	545262	932030	869325	927157	1.05766e+06	1.27033e+06	311611	342200	467250	456782	519375	903853	982322	944203	167974	285186	307601	230603	282106	503835	438292	399895	182372	297752	289565	256395	48074.4	50713.8	80217.6	92489.2	316438	538781	501818	401824	496005	757989	619129	618264	94489.4	159325	134290	103360	358626	440607	663615	482267	299318	354836	491250	482077	202462	225846	327500	291524	301352	389865	679322	572616	409584	474457	954421	901599	0.239673	556926	469910	343029	0.121228	927898	900681	779395	0.0676322	349632	296758	288444	9.25721e-05	505747	547830	504550	0.0559683	102595	197855	203473	0.0124316	237710	316348	292262	0.00195064	191451	182406	173260	0.103017	44821.6	51331.9	48069.6	0.0390298	249664	372234	327414	0.0696116	507326	577540	403148	0.102172	106794	96250.7	80423.6	0.0858393	369302	405620	300957	0.0415192	273150	339045	285758	0.0907812	241246	189006	177134	0.0515978	248785	351361	303912	0.0744332	432268	423639	372846	EDC3	Enhancer of mRNA-decapping protein 3
EDC4	Enhancer of mRNA-decapping protein 4	1.3031e+06	1.48018e+06	1.03946e+06	2.00673e+06	1.71824e+06	1.86723e+06	1.94753e+06	1.9564e+06	1.26911e+06	1.46056e+06	1.90642e+06	1.74373e+06	1.64602e+06	1.72466e+06	2.16516e+06	1.86779e+06	246608	402777	464712	300679	359182	529201	495937	390662	220039	332542	315799	361733	90633	251831	139726	137989	977943	1.50343e+06	1.24905e+06	1.22521e+06	1.23276e+06	1.37722e+06	1.25995e+06	1.4389e+06	143565	147674	196704	178783	2.13376e+06	1.86124e+06	1.60433e+06	1.76075e+06	503147	617192	819334	737960	1.018e+06	1.22411e+06	1.5229e+06	1.62677e+06	687940	909932	1.24633e+06	1.13282e+06	545745	693264	967264	1.05974e+06	0.520135	1.41868e+06	1.13851e+06	1.35209e+06	0.191355	1.76832e+06	1.4763e+06	1.91012e+06	0.0431917	1.12847e+06	1.31464e+06	1.36423e+06	0.252401	1.79529e+06	1.33019e+06	1.81258e+06	0.0743565	190145	311797	237881	0.101742	328276	323970	425301	0.00230682	203696	238954	217467	0.0855966	83923.5	93815.1	94160.4	0.0282189	886021	1.06855e+06	979262	0.21939	1.11296e+06	1.3514e+06	1.2339e+06	0.119836	131176	148358	151160	0.0353289	2.08568e+06	2.32694e+06	1.98867e+06	0.0222808	469845	512729	526867	0.0221096	1.00659e+06	1.00945e+06	1.03796e+06	0.0217134	595601	691481	776737	0.0329874	495211	567692	574333	EDC4	Enhancer of mRNA-decapping protein 4
EDEM3	ER degradation-enhancing alpha-mannosidase-like protein 3	#N/A	#N/A	#N/A	#N/A	#N/A	#N/A	#N/A	#N/A	#N/A	#N/A	#N/A	#N/A	#N/A	#N/A	#N/A	#N/A	#N/A	#N/A	#N/A	#N/A	366.157	8395.61	6498.48	1259.54	#N/A	#N/A	#N/A	#N/A	4772.63	9776.97	5303.3	3934.07	#N/A	#N/A	#N/A	#N/A	#N/A	#N/A	#N/A	#N/A	#N/A	#N/A	#N/A	#N/A	#N/A	#N/A	#N/A	#N/A	#N/A	#N/A	#N/A	#N/A	#N/A	#N/A	#N/A	#N/A	#N/A	#N/A	#N/A	#N/A	#N/A	#N/A	#N/A	#N/A	#N/A	#N/A	#N/A	#N/A	#N/A	#N/A	#N/A	#N/A	#N/A	#N/A	#N/A	#N/A	#N/A	#N/A	#N/A	#N/A	#N/A	#N/A	#N/A	#N/A	0.0784103	283.663	402.642	412.166	#N/A	#N/A	#N/A	#N/A	0.433087	4433.74	4417.41	5466.75	#N/A	#N/A	#N/A	#N/A	#N/A	#N/A	#N/A	#N/A	#N/A	#N/A	#N/A	#N/A	#N/A	#N/A	#N/A	#N/A	#N/A	#N/A	#N/A	#N/A	#N/A	#N/A	#N/A	#N/A	#N/A	#N/A	#N/A	#N/A	#N/A	#N/A	#N/A	#N/A	EDEM3	ER degradation-enhancing alpha-mannosidase-like protein 3
EDF1	Endothelial differentiation-related factor 1	85571.3	1.32563e+06	1.60828e+06	451282	144414	1.32386e+06	555963	659325	41502.5	329164	134509	198928	294957	443954	319786	464144	1324.68	12799.7	10481.2	10923.5	2012.27	23983.7	26792.6	35100.4	4286.11	35312.9	26257.8	27943.6	107979	333783	130206	98977.2	#N/A	#N/A	#N/A	#N/A	5453.18	54775.9	19157.2	25194.3	2166.06	48.351	70974.7	28266.8	352885	492651	360317	381844	3126.11	18480.4	28247.1	81422	6652.04	25455.1	76706.4	85061.9	#N/A	#N/A	#N/A	#N/A	475516	532436	381133	837210	0.0401731	79081.5	82013.6	95618.7	0.0434249	153582	152162	127498	0.0357096	52813.8	40214	31479.6	0.0972173	335714	241823	307334	0.00205986	0	3771	203.056	0.00153155	2943.48	2882.25	211.084	0.000928892	2810.74	5798.08	4249.52	0.375796	81199.3	72202.2	170535	#N/A	#N/A	#N/A	#N/A	0.0680574	2896.86	5188.67	8274.01	0.208108	1336.62	1745.53	3416.05	0.447529	338906	262793	456956	0.11358	3713.36	5159.71	505.263	0.0419266	4322.61	2790.32	12843.2	#N/A	#N/A	#N/A	#N/A	0.491541	477512	559886	389148	EDF1	Endothelial differentiation-related factor 1
EDIL3	EGF-like repeat and discoidin I-like domain-containing protein 3	#N/A	#N/A	#N/A	#N/A	#N/A	#N/A	#N/A	#N/A	#N/A	#N/A	#N/A	#N/A	#N/A	#N/A	#N/A	#N/A	#N/A	#N/A	#N/A	#N/A	#N/A	#N/A	#N/A	#N/A	#N/A	#N/A	#N/A	#N/A	#N/A	#N/A	#N/A	#N/A	#N/A	#N/A	#N/A	#N/A	#N/A	#N/A	#N/A	#N/A	#N/A	#N/A	#N/A	#N/A	#N/A	#N/A	#N/A	#N/A	30746.9	49554.2	30168.6	57601.5	#N/A	#N/A	#N/A	#N/A	#N/A	#N/A	#N/A	#N/A	#N/A	#N/A	#N/A	#N/A	#N/A	#N/A	#N/A	#N/A	#N/A	#N/A	#N/A	#N/A	#N/A	#N/A	#N/A	#N/A	#N/A	#N/A	#N/A	#N/A	#N/A	#N/A	#N/A	#N/A	#N/A	#N/A	#N/A	#N/A	#N/A	#N/A	#N/A	#N/A	#N/A	#N/A	#N/A	#N/A	#N/A	#N/A	#N/A	#N/A	#N/A	#N/A	#N/A	#N/A	#N/A	#N/A	#N/A	#N/A	#N/A	#N/A	#N/A	#N/A	0.36727	13116.6	24564.5	54559.6	#N/A	#N/A	#N/A	#N/A	#N/A	#N/A	#N/A	#N/A	#N/A	#N/A	#N/A	#N/A	EDIL3	EGF-like repeat and discoidin I-like domain-containing protein 3
EDN1	Endothelin-1	#N/A	#N/A	#N/A	#N/A	#N/A	#N/A	#N/A	#N/A	#N/A	#N/A	#N/A	#N/A	#N/A	#N/A	#N/A	#N/A	#N/A	#N/A	#N/A	#N/A	#N/A	#N/A	#N/A	#N/A	#N/A	#N/A	#N/A	#N/A	#N/A	#N/A	#N/A	#N/A	#N/A	#N/A	#N/A	#N/A	#N/A	#N/A	#N/A	#N/A	#N/A	#N/A	#N/A	#N/A	#N/A	#N/A	#N/A	#N/A	#N/A	#N/A	#N/A	#N/A	12352.8	46.4322	26550.4	10275.9	#N/A	#N/A	#N/A	#N/A	#N/A	#N/A	#N/A	#N/A	#N/A	#N/A	#N/A	#N/A	#N/A	#N/A	#N/A	#N/A	#N/A	#N/A	#N/A	#N/A	#N/A	#N/A	#N/A	#N/A	#N/A	#N/A	#N/A	#N/A	#N/A	#N/A	#N/A	#N/A	#N/A	#N/A	#N/A	#N/A	#N/A	#N/A	#N/A	#N/A	#N/A	#N/A	#N/A	#N/A	#N/A	#N/A	#N/A	#N/A	#N/A	#N/A	#N/A	#N/A	#N/A	#N/A	#N/A	#N/A	#N/A	#N/A	#N/A	#N/A	0.996284	31749.2	5309.16	0	#N/A	#N/A	#N/A	#N/A	#N/A	#N/A	#N/A	#N/A	EDN1	Endothelin-1
EDRF1	Erythroid differentiation-related factor 1	11909.8	13152.3	5568.53	14416.6	#N/A	#N/A	#N/A	#N/A	#N/A	#N/A	#N/A	#N/A	#N/A	#N/A	#N/A	#N/A	#N/A	#N/A	#N/A	#N/A	#N/A	#N/A	#N/A	#N/A	#N/A	#N/A	#N/A	#N/A	#N/A	#N/A	#N/A	#N/A	5382.63	2688.89	6380.51	4188.42	2645.58	2983.82	6441.67	2330.09	#N/A	#N/A	#N/A	#N/A	733.873	725.931	1214.31	1099.09	10625.1	3710.1	5110.18	6878.93	#N/A	#N/A	#N/A	#N/A	#N/A	#N/A	#N/A	#N/A	#N/A	#N/A	#N/A	#N/A	0.896105	22532.1	3727.38	9469.94	#N/A	#N/A	#N/A	#N/A	#N/A	#N/A	#N/A	#N/A	#N/A	#N/A	#N/A	#N/A	#N/A	#N/A	#N/A	#N/A	#N/A	#N/A	#N/A	#N/A	#N/A	#N/A	#N/A	#N/A	#N/A	#N/A	#N/A	#N/A	0.695335	9415.31	3125.26	3607.31	0.53405	1314.36	5388.36	1234	#N/A	#N/A	#N/A	#N/A	0.443606	1071.24	982.128	148.25	0.0554069	14186.7	8475.33	9213.13	#N/A	#N/A	#N/A	#N/A	#N/A	#N/A	#N/A	#N/A	#N/A	#N/A	#N/A	#N/A	EDRF1	Erythroid differentiation-related factor 1
EEA1	Early endosome antigen 1	137331	3.17759e+06	2.63909e+06	362622	74985.4	875825	474838	267890	1.38879e+06	1.63286e+06	1.81286e+06	1.72e+06	2.09678e+06	2.1744e+06	2.5609e+06	2.63995e+06	#N/A	#N/A	#N/A	#N/A	1444.23	579.343	5235.81	0	51799.9	66688.3	44891.3	61179.8	106059	456831	151001	121503	#N/A	#N/A	#N/A	#N/A	#N/A	#N/A	#N/A	#N/A	39754.9	33144.4	55263.5	30699.2	46795.1	57091.8	27903.1	45678.6	#N/A	#N/A	#N/A	#N/A	#N/A	#N/A	#N/A	#N/A	#N/A	#N/A	#N/A	#N/A	341126	432184	584579	726739	0.0897695	138899	137691	135403	0.0601191	90449.4	55668.7	78838.2	0.0321832	1.55484e+06	1.24865e+06	1.3629e+06	0.155891	1.98156e+06	1.91606e+06	2.39272e+06	#N/A	#N/A	#N/A	#N/A	0.823044	3917.04	377.73	37.9046	0.762531	55044.5	21479.3	78875.8	0.274695	84970.1	95829.1	137377	#N/A	#N/A	#N/A	#N/A	#N/A	#N/A	#N/A	#N/A	0.995082	43178.7	37583	38502.9	0.742528	40521.1	52706.7	47157.5	#N/A	#N/A	#N/A	#N/A	#N/A	#N/A	#N/A	#N/A	#N/A	#N/A	#N/A	#N/A	0.0527032	300263	379547	343568	EEA1	Early endosome antigen 1
EED	Polycomb protein EED	235578	155321	138007	287348	299034	245310	335980	387432	129038	133498	220460	220299	137389	148438	187394	154671	376490	398956	408385	406835	299046	492408	407777	404479	156001	201072	283054	270123	25515.3	22291.8	38215.6	42767.6	159709	102799	150626	145264	223506	194103	297956	344189	31586.9	46938.2	30505.5	49241.9	117333	125980	135690	131042	126728	161992	173529	174685	246792	271869	428206	412029	30426.3	27662	108274	105926	254055	413671	642969	439761	0.434512	246616	246544	213575	0.602494	306362	283319	307421	0.13832	119296	162740	105079	0.125458	147088	126268	138811	0.212376	344699	374926	409845	0.012862	273467	304820	318851	0.0394666	118501	178328	171175	0.226878	25575.9	26683.2	24286.8	0.228182	140115	179132	159881	0.330831	187307	266020	217190	0.209251	24028.7	37551.2	33180.9	0.120895	104827	125083	122089	0.0252278	103221	138034	138928	0.0892727	279973	262092	198309	0.14896	40679.7	39110.7	11488.5	0.0281501	262139	257351	242674	EED	Polycomb protein EED
EEF1A1	Elongation factor 1-alpha 1	5.56556e+08	9.75202e+08	7.3319e+08	9.33456e+08	3.36511e+08	2.72549e+08	2.72215e+08	3.00704e+08	3.7044e+08	3.39013e+08	3.27946e+08	4.20976e+08	2.00102e+08	2.17797e+08	2.1443e+08	1.8357e+08	9.77262e+07	1.49129e+08	1.41103e+08	1.97222e+08	1.94411e+08	2.52866e+08	1.91975e+08	2.18026e+08	1.82645e+08	2.54941e+08	2.0907e+08	2.20923e+08	3.58571e+07	4.74093e+07	4.13597e+07	4.44495e+07	2.84457e+06	5.98988e+06	1.11175e+07	6.23458e+06	1.49658e+07	1.37889e+07	1.34912e+07	2.21536e+07	1.53507e+07	2.32803e+07	3.03035e+07	1.75249e+07	1.65036e+07	1.54408e+07	2.33504e+07	1.54526e+07	1.14122e+08	1.41487e+08	1.04604e+08	1.12245e+08	2.1051e+08	2.17644e+08	2.33762e+08	2.16348e+08	1.42734e+08	1.49362e+08	2.12467e+08	1.82904e+08	1.15266e+08	1.46685e+08	2.4835e+08	1.57382e+08	0.0153894	6.10842e+08	5.15404e+08	5.43421e+08	0.026793	3.6034e+08	3.15989e+08	3.33205e+08	0.881338	3.82728e+08	4.31452e+08	2.9714e+08	0.755964	2.04612e+08	2.16584e+08	1.79109e+08	0.0292839	8.06886e+07	1.06693e+08	1.05797e+08	0.217954	1.8575e+08	1.99944e+08	1.97538e+08	0.0386908	1.70458e+08	1.90148e+08	1.87329e+08	0.0489255	3.42522e+07	3.25449e+07	4.07741e+07	0.0427885	2.69101e+06	2.56453e+06	3.27817e+06	0.6452	1.50281e+07	1.30449e+07	1.68245e+07	0.0902669	1.66938e+07	1.45289e+07	1.48294e+07	0.584193	1.6987e+07	1.66259e+07	1.58979e+07	0.722547	1.2045e+08	1.24249e+08	9.76659e+07	0.226004	2.12285e+08	2.20461e+08	1.98783e+08	0.10298	1.37141e+08	1.4622e+08	1.44839e+08	0.109108	1.25791e+08	1.22916e+08	9.70926e+07	EEF1A1	Elongation factor 1-alpha 1
EEF1A2	Elongation factor 1-alpha 2	#N/A	#N/A	#N/A	#N/A	47249	181904	82282.5	99011.5	214988	422339	145589	205191	46840.2	147907	16077.7	45549.6	#N/A	#N/A	#N/A	#N/A	#N/A	#N/A	#N/A	#N/A	#N/A	#N/A	#N/A	#N/A	#N/A	#N/A	#N/A	#N/A	152936	122567	121194	211029	438759	737206	373863	543061	484912	721337	717533	543385	278888	309534	337424	451104	9.37502e+06	1.19246e+07	6.19671e+06	8.01248e+06	1.2544e+07	1.05618e+07	1.02726e+07	1.07598e+07	1.41471e+07	1.54238e+07	1.34469e+07	1.34714e+07	9.00342e+06	1.16964e+07	1.23862e+07	1.00163e+07	#N/A	#N/A	#N/A	#N/A	0.115479	80029.4	10481.2	51236.3	0.723744	359879	109488	175597	0.667064	104711	8476.7	27333.3	#N/A	#N/A	#N/A	#N/A	#N/A	#N/A	#N/A	#N/A	#N/A	#N/A	#N/A	#N/A	#N/A	#N/A	#N/A	#N/A	0.970439	125825	182646	150337	0.3564	486115	433235	396926	0.0615042	552893	438119	463724	0.126942	255917	278357	302390	0.715957	9.44679e+06	9.63607e+06	9.04219e+06	0.0552408	1.28484e+07	1.36418e+07	1.11418e+07	0.97162	1.51283e+07	1.3125e+07	1.41881e+07	0.0549252	8.25161e+06	1.0022e+07	8.73665e+06	EEF1A2	Elongation factor 1-alpha 2
EEF1AKMT4	EEF1A lysine methyltransferase 4	#N/A	#N/A	#N/A	#N/A	#N/A	#N/A	#N/A	#N/A	#N/A	#N/A	#N/A	#N/A	#N/A	#N/A	#N/A	#N/A	24686.6	12195.1	15235.6	10536.8	24470.4	9742.18	11278.8	10552.7	#N/A	#N/A	#N/A	#N/A	#N/A	#N/A	#N/A	#N/A	35580.6	15477.2	14094.9	10189.4	#N/A	#N/A	#N/A	#N/A	#N/A	#N/A	#N/A	#N/A	#N/A	#N/A	#N/A	#N/A	#N/A	#N/A	#N/A	#N/A	#N/A	#N/A	#N/A	#N/A	#N/A	#N/A	#N/A	#N/A	#N/A	#N/A	#N/A	#N/A	#N/A	#N/A	#N/A	#N/A	#N/A	#N/A	#N/A	#N/A	#N/A	#N/A	#N/A	#N/A	#N/A	#N/A	#N/A	#N/A	0.0147712	19935.5	28833.4	25291	0.253325	7370.66	22610.4	43430.1	#N/A	#N/A	#N/A	#N/A	#N/A	#N/A	#N/A	#N/A	0.00384479	37390.2	29077.4	40274.4	#N/A	#N/A	#N/A	#N/A	#N/A	#N/A	#N/A	#N/A	#N/A	#N/A	#N/A	#N/A	#N/A	#N/A	#N/A	#N/A	#N/A	#N/A	#N/A	#N/A	#N/A	#N/A	#N/A	#N/A	#N/A	#N/A	#N/A	#N/A	EEF1AKMT4	EEF1A lysine methyltransferase 4
EEF1AKNMT	eEF1A lysine and N-terminal methyltransferase	474410	291234	372079	558222	308910	372122	359573	442000	259877	388353	517168	492766	#N/A	#N/A	#N/A	#N/A	#N/A	#N/A	#N/A	#N/A	#N/A	#N/A	#N/A	#N/A	#N/A	#N/A	#N/A	#N/A	#N/A	#N/A	#N/A	#N/A	281789	259937	263396	276479	125769	181094	227899	257769	31268.9	63952.1	74903.8	65963.4	#N/A	#N/A	#N/A	#N/A	168342	241299	160617	224231	123260	199880	215616	130480	221355	349060	480841	405930	#N/A	#N/A	#N/A	#N/A	0.465654	439952	456130	527146	0.0369538	296181	322347	308203	0.0194925	317946	189202	272483	#N/A	#N/A	#N/A	#N/A	#N/A	#N/A	#N/A	#N/A	#N/A	#N/A	#N/A	#N/A	#N/A	#N/A	#N/A	#N/A	#N/A	#N/A	#N/A	#N/A	0.365335	291435	254189	299743	0.0126812	128973	127571	120763	0.00130894	25630.7	36532.7	31643.3	#N/A	#N/A	#N/A	#N/A	0.180937	166528	176809	161688	0.142441	160342	110357	99079.6	0.0288661	240573	283365	140127	#N/A	#N/A	#N/A	#N/A	EEF1AKNMT	eEF1A lysine and N-terminal methyltransferase
EEF1B2	Elongation factor 1-beta	1.39692e+06	2.04942e+07	2.12654e+07	5.44589e+06	9.54932e+06	2.06545e+07	1.57481e+07	1.79403e+07	5.11041e+07	3.80263e+07	3.23609e+07	5.57477e+07	2.93666e+07	2.40001e+07	2.90687e+07	3.75909e+07	238233	734952	666983	677114	5.95337e+06	6.06272e+06	6.41472e+06	7.30864e+06	7.18043e+06	9.99483e+06	9.07454e+06	1.00523e+07	3.17075e+06	9.20716e+06	4.30732e+06	3.94513e+06	262441	926878	648926	529883	5.99105e+06	9.41806e+06	4.90075e+06	4.33058e+06	3.5091e+06	4.15933e+06	5.90158e+06	2.64079e+06	1.10203e+07	1.20005e+07	8.82851e+06	9.21342e+06	239528	553014	645237	840950	6.39346e+06	1.00037e+07	5.51161e+06	8.13289e+06	3.05657e+07	4.53706e+07	1.9542e+07	2.64147e+07	2.59191e+07	3.28197e+07	2.12607e+07	2.58432e+07	0.0496468	1.29585e+06	1.21957e+06	1.67535e+06	0.00916872	1.15176e+07	7.60079e+06	9.52953e+06	0.306995	5.74426e+07	4.88885e+07	4.69813e+07	0.851207	3.06388e+07	2.62403e+07	3.12206e+07	0.000524501	161847	292758	260093	0.436503	6.47607e+06	4.67206e+06	6.71197e+06	0.0049963	6.77076e+06	6.95615e+06	7.81438e+06	0.194292	3.33491e+06	2.95458e+06	3.22278e+06	0.0223072	205725	306009	275590	0.909738	7.80687e+06	4.61542e+06	5.55086e+06	0.537954	4.54575e+06	2.87454e+06	3.107e+06	0.38421	1.05904e+07	1.1462e+07	1.10084e+07	0.00712082	260330	254722	203534	0.461938	4.75681e+06	5.48812e+06	8.93544e+06	0.988439	2.82519e+07	2.87135e+07	3.47319e+07	0.854106	2.55812e+07	2.86814e+07	2.34946e+07	EEF1B2	Elongation factor 1-beta
EEF1D	Elongation factor 1-delta	1.71073e+06	5.99771e+07	6.7225e+07	1.7158e+07	1.80486e+07	3.90409e+07	2.96909e+07	4.09043e+07	7.9007e+07	6.08887e+07	4.7825e+07	9.93905e+07	4.11917e+07	3.50021e+07	5.29244e+07	7.11494e+07	182939	1.35261e+06	1.10687e+06	1.33716e+06	1.21149e+07	1.0472e+07	1.04916e+07	1.16052e+07	1.92834e+07	1.97786e+07	1.96751e+07	1.89846e+07	3.22573e+06	9.90333e+06	4.5759e+06	4.23008e+06	229192	1.72678e+06	1.36708e+06	1.19664e+06	9.03334e+06	1.15547e+07	7.03624e+06	6.67566e+06	2.47246e+06	2.46342e+06	3.73824e+06	2.16511e+06	9.41601e+06	9.87152e+06	1.02837e+07	1.01376e+07	1.17435e+06	2.07604e+06	3.8326e+06	6.54208e+06	2.62176e+07	2.12817e+07	1.93765e+07	3.19747e+07	6.93699e+07	7.68263e+07	6.17687e+07	6.76367e+07	4.66373e+07	5.28311e+07	5.65596e+07	7.56214e+07	0.0411132	1.60984e+06	1.63396e+06	1.8884e+06	0.0102153	1.95757e+07	1.39439e+07	2.06263e+07	0.582147	8.62772e+07	7.07331e+07	8.00106e+07	0.327088	4.43934e+07	3.78035e+07	4.13782e+07	0.000230538	140316	248401	160100	0.182971	1.26357e+07	1.07535e+07	1.29554e+07	0.706897	1.93977e+07	1.85119e+07	1.99406e+07	0.177028	3.36214e+06	3.00782e+06	3.30722e+06	0.00181682	156889	317696	212993	0.759844	1.08294e+07	7.33108e+06	8.93951e+06	0.633998	3.21973e+06	1.96524e+06	2.23241e+06	0.0516291	9.79939e+06	9.40046e+06	9.04819e+06	0.0865935	1.27137e+06	1.48406e+06	767603	0.803764	1.85139e+07	2.10822e+07	3.90566e+07	0.957292	5.85721e+07	6.0039e+07	8.94985e+07	0.121965	4.37837e+07	5.2698e+07	4.34301e+07	EEF1D	Elongation factor 1-delta
EEF1E1	Eukaryotic translation elongation factor 1 epsilon-1	4.66641e+06	4.84659e+06	5.25231e+06	5.73201e+06	5.54328e+06	5.04738e+06	4.60034e+06	5.15484e+06	4.20974e+06	4.48406e+06	4.11387e+06	4.17742e+06	4.29715e+06	4.64426e+06	4.93863e+06	3.83099e+06	1.77426e+06	2.34729e+06	2.34508e+06	1.71308e+06	1.41729e+06	1.97447e+06	1.76043e+06	1.88856e+06	957581	1.39367e+06	1.30304e+06	1.36976e+06	394733	457813	542879	514597	1.59488e+06	1.23755e+06	1.74888e+06	2.16401e+06	1.67207e+06	1.59144e+06	1.48039e+06	1.72519e+06	201926	254955	218163	282194	1.41429e+06	1.58339e+06	1.77117e+06	1.80287e+06	1.34464e+06	2.163e+06	1.43528e+06	1.52711e+06	2.07796e+06	3.40754e+06	2.54719e+06	2.37159e+06	877881	1.86396e+06	1.56875e+06	1.38911e+06	1.75974e+06	2.89706e+06	3.57581e+06	2.45937e+06	0.355233	4.56897e+06	3.80872e+06	5.62154e+06	0.362308	5.4913e+06	4.58644e+06	6.55211e+06	0.736292	4.07664e+06	4.32242e+06	4.23015e+06	0.671332	4.29788e+06	3.97073e+06	4.62282e+06	0.227021	1.55313e+06	2.03269e+06	1.73697e+06	0.00281108	1.36966e+06	1.40479e+06	1.47742e+06	0.000350198	918232	958388	996124	0.0119597	398755	397594	387848	0.695177	1.4333e+06	1.80351e+06	1.54783e+06	0.528141	1.52292e+06	1.70269e+06	1.79061e+06	0.109099	206666	226313	172798	0.014156	1.40619e+06	1.37367e+06	1.46302e+06	0.230218	1.47141e+06	1.45288e+06	1.10962e+06	0.106745	2.18843e+06	2.1736e+06	1.87186e+06	0.00806798	885944	969001	778699	0.0279083	2.04267e+06	1.73648e+06	1.50007e+06	EEF1E1	Eukaryotic translation elongation factor 1 epsilon-1
EEF1G	Elongation factor 1-gamma	1.36098e+08	8.1784e+07	9.42325e+07	1.74545e+08	1.66898e+08	1.25968e+08	1.57572e+08	1.99673e+08	8.50024e+07	1.41095e+08	1.21688e+08	1.8771e+08	1.15245e+08	1.38089e+08	1.55832e+08	1.59533e+08	4.52215e+07	6.13891e+07	4.95037e+07	5.34683e+07	4.1678e+07	6.50081e+07	5.1628e+07	5.19063e+07	1.91852e+07	5.35224e+07	4.66245e+07	4.61257e+07	8.06791e+06	5.56415e+06	9.9114e+06	1.02744e+07	2.96104e+07	2.0664e+07	3.18313e+07	2.97323e+07	3.202e+07	3.26879e+07	3.86248e+07	3.67307e+07	1.85044e+06	6.18845e+06	4.58005e+06	4.46126e+06	2.25097e+07	2.84648e+07	3.68383e+07	2.87761e+07	8.26486e+07	1.0707e+08	9.04485e+07	8.25079e+07	1.03436e+08	1.44699e+08	1.35212e+08	1.09937e+08	6.2803e+07	1.0326e+08	1.54859e+08	1.29283e+08	1.00601e+08	1.45873e+08	1.93136e+08	1.33477e+08	0.550801	1.46733e+08	1.33097e+08	1.28465e+08	0.810398	1.8175e+08	1.63763e+08	1.5518e+08	0.0400514	9.20931e+07	9.65862e+07	6.6328e+07	0.0262502	1.28147e+08	1.17178e+08	1.00411e+08	0.0571932	4.37447e+07	4.69282e+07	4.49917e+07	0.0438031	3.75984e+07	4.56459e+07	4.17898e+07	0.000260396	1.90707e+07	1.99979e+07	1.8487e+07	0.754305	8.19615e+06	7.54498e+06	8.46259e+06	0.583851	3.08681e+07	2.68268e+07	3.11363e+07	0.207849	3.08607e+07	3.59241e+07	2.92752e+07	0.00446978	1.92417e+06	1.76805e+06	1.85911e+06	0.0333021	2.29652e+07	2.29444e+07	2.16195e+07	0.249312	7.66145e+07	8.78418e+07	8.34895e+07	0.0764329	1.03854e+08	1.10368e+08	9.60872e+07	0.0142593	6.32087e+07	7.26322e+07	5.25681e+07	0.0414741	1.12062e+08	9.90248e+07	9.07146e+07	EEF1G	Elongation factor 1-gamma
EEF2	Elongation factor 2	2.03166e+08	1.5372e+08	1.44966e+08	2.84615e+08	2.56474e+08	2.19757e+08	2.63977e+08	2.9875e+08	2.23111e+08	2.07967e+08	2.54325e+08	2.74759e+08	2.19497e+08	2.09801e+08	2.50634e+08	2.64242e+08	4.94198e+07	6.66553e+07	5.29313e+07	6.31445e+07	5.81968e+07	8.36133e+07	6.31972e+07	6.58319e+07	3.90064e+07	6.7713e+07	4.83192e+07	4.88573e+07	1.50309e+07	1.29271e+07	1.57784e+07	1.72899e+07	4.71127e+07	5.693e+07	7.75388e+07	5.35375e+07	7.42325e+07	9.24756e+07	1.03186e+08	8.38984e+07	7.43364e+06	7.26383e+06	1.24061e+07	7.35446e+06	6.35025e+07	7.34905e+07	8.61831e+07	5.92338e+07	9.38349e+07	1.02489e+08	1.02351e+08	1.09366e+08	1.4004e+08	1.5933e+08	1.58728e+08	1.66845e+08	1.51935e+08	1.89186e+08	1.95419e+08	1.74366e+08	1.46193e+08	1.68705e+08	2.23639e+08	1.74258e+08	0.864524	2.34182e+08	1.96322e+08	1.78994e+08	0.878061	2.82654e+08	2.50179e+08	2.36588e+08	0.476619	2.38708e+08	2.4893e+08	1.81695e+08	0.340354	2.42276e+08	2.15637e+08	2.00579e+08	0.0672235	4.61029e+07	5.32275e+07	4.89289e+07	0.136904	5.47762e+07	6.27162e+07	5.7098e+07	0.0697752	3.69249e+07	4.10947e+07	3.89996e+07	0.827302	1.48326e+07	1.48639e+07	1.53963e+07	0.119624	4.48769e+07	4.45093e+07	5.19517e+07	0.0376451	7.38516e+07	7.90689e+07	6.97771e+07	0.415189	8.1041e+06	7.23882e+06	6.95799e+06	0.301247	6.26518e+07	6.68967e+07	6.0959e+07	0.0154374	9.35873e+07	9.63177e+07	9.15998e+07	0.00546721	1.45759e+08	1.38571e+08	1.35791e+08	0.037758	1.54413e+08	1.66758e+08	1.34633e+08	0.0830756	1.57651e+08	1.4506e+08	1.35868e+08	EEF2	Elongation factor 2
EEF2K	Eukaryotic elongation factor 2 kinase	#N/A	#N/A	#N/A	#N/A	4475.36	8060.87	6602.92	3161.88	19485.9	21987	24440.9	16294.1	#N/A	#N/A	#N/A	#N/A	2200.79	345.99	0	0	#N/A	#N/A	#N/A	#N/A	17811.1	6564.59	15730.7	9594.51	#N/A	#N/A	#N/A	#N/A	#N/A	#N/A	#N/A	#N/A	#N/A	#N/A	#N/A	#N/A	2637.73	1103.1	1414.37	1415.76	#N/A	#N/A	#N/A	#N/A	#N/A	#N/A	#N/A	#N/A	#N/A	#N/A	#N/A	#N/A	#N/A	#N/A	#N/A	#N/A	#N/A	#N/A	#N/A	#N/A	#N/A	#N/A	#N/A	#N/A	0.633988	1412.9	2688.92	9324.27	0.895557	3060.68	18198.7	37198.2	#N/A	#N/A	#N/A	#N/A	0.315241	802.993	5799.37	0	#N/A	#N/A	#N/A	#N/A	0.149345	22389.7	18866.9	12176.6	#N/A	#N/A	#N/A	#N/A	#N/A	#N/A	#N/A	#N/A	#N/A	#N/A	#N/A	#N/A	0.205125	4055.14	1050.95	2807.1	#N/A	#N/A	#N/A	#N/A	#N/A	#N/A	#N/A	#N/A	#N/A	#N/A	#N/A	#N/A	#N/A	#N/A	#N/A	#N/A	#N/A	#N/A	#N/A	#N/A	EEF2K	Eukaryotic elongation factor 2 kinase
EEFSEC	Selenocysteine-specific elongation factor	514911	409810	783976	651625	448446	741350	553815	635664	200471	406871	326040	390557	247518	479632	399824	423347	500373	439296	482566	602991	293063	389366	349852	299877	70170.8	184627	157934	194787	35472.9	28678.1	50821.8	64278	242571	169100	213583	285542	278688	195562	335608	446751	13912.3	27551.4	24244.6	32257.9	102152	137993	194890	216071	71631.8	101997	70866	80069.2	138966	203603	211879	164746	45795.4	74244.4	91916.3	89381.4	86497.2	143961	152172	127932	0.434928	492932	587084	464718	0.0234952	457528	434272	453537	0.0040882	195748	175411	230254	0.00158535	254175	235096	253283	0.915273	446562	599861	454695	0.300472	266204	365524	247463	0.0143176	97448.8	90473.1	22590.4	0.300648	33757.6	34219	38442.1	0.614879	217338	248472	261903	0.576151	254380	334111	247574	0.0079012	14154.6	16680.6	10901.8	0.0355175	124395	87576.8	94483.7	0.299169	61090.4	77485.3	76319.6	0.0418383	152702	147744	116452	0.00586317	37628.8	54451.5	45305.9	0.00165728	83585.2	87278.2	88628.1	EEFSEC	Selenocysteine-specific elongation factor
EEPD1	Endonuclease/exonuclease/phosphatase family domain-containing protein 1	#N/A	#N/A	#N/A	#N/A	#N/A	#N/A	#N/A	#N/A	#N/A	#N/A	#N/A	#N/A	#N/A	#N/A	#N/A	#N/A	#N/A	#N/A	#N/A	#N/A	#N/A	#N/A	#N/A	#N/A	#N/A	#N/A	#N/A	#N/A	90.3029	274.865	0	332.186	#N/A	#N/A	#N/A	#N/A	#N/A	#N/A	#N/A	#N/A	#N/A	#N/A	#N/A	#N/A	#N/A	#N/A	#N/A	#N/A	#N/A	#N/A	#N/A	#N/A	#N/A	#N/A	#N/A	#N/A	#N/A	#N/A	#N/A	#N/A	#N/A	#N/A	#N/A	#N/A	#N/A	#N/A	#N/A	#N/A	#N/A	#N/A	#N/A	#N/A	#N/A	#N/A	#N/A	#N/A	#N/A	#N/A	#N/A	#N/A	#N/A	#N/A	#N/A	#N/A	#N/A	#N/A	#N/A	#N/A	#N/A	#N/A	#N/A	#N/A	0.373943	130.487	140.422	0	#N/A	#N/A	#N/A	#N/A	#N/A	#N/A	#N/A	#N/A	#N/A	#N/A	#N/A	#N/A	#N/A	#N/A	#N/A	#N/A	#N/A	#N/A	#N/A	#N/A	#N/A	#N/A	#N/A	#N/A	#N/A	#N/A	#N/A	#N/A	#N/A	#N/A	#N/A	#N/A	EEPD1	Endonuclease/exonuclease/phosphatase family domain-containing protein 1
EFCAB14	EF-hand calcium-binding domain-containing protein 14	#N/A	#N/A	#N/A	#N/A	#N/A	#N/A	#N/A	#N/A	#N/A	#N/A	#N/A	#N/A	#N/A	#N/A	#N/A	#N/A	641542	458519	685970	531818	#N/A	#N/A	#N/A	#N/A	#N/A	#N/A	#N/A	#N/A	#N/A	#N/A	#N/A	#N/A	#N/A	#N/A	#N/A	#N/A	#N/A	#N/A	#N/A	#N/A	#N/A	#N/A	#N/A	#N/A	#N/A	#N/A	#N/A	#N/A	395892	498660	523876	358342	#N/A	#N/A	#N/A	#N/A	#N/A	#N/A	#N/A	#N/A	#N/A	#N/A	#N/A	#N/A	#N/A	#N/A	#N/A	#N/A	#N/A	#N/A	#N/A	#N/A	#N/A	#N/A	#N/A	#N/A	#N/A	#N/A	#N/A	#N/A	0.422241	769208	585579	569838	#N/A	#N/A	#N/A	#N/A	#N/A	#N/A	#N/A	#N/A	#N/A	#N/A	#N/A	#N/A	#N/A	#N/A	#N/A	#N/A	#N/A	#N/A	#N/A	#N/A	#N/A	#N/A	#N/A	#N/A	#N/A	#N/A	#N/A	#N/A	0.571926	330380	281197	576101	#N/A	#N/A	#N/A	#N/A	#N/A	#N/A	#N/A	#N/A	#N/A	#N/A	#N/A	#N/A	EFCAB14	EF-hand calcium-binding domain-containing protein 14
EFCAB7	EF-hand calcium-binding domain-containing protein 7	136379	98406.5	132574	197036	96950.6	114127	100204	138870	#N/A	#N/A	#N/A	#N/A	#N/A	#N/A	#N/A	#N/A	#N/A	#N/A	#N/A	#N/A	#N/A	#N/A	#N/A	#N/A	#N/A	#N/A	#N/A	#N/A	#N/A	#N/A	#N/A	#N/A	#N/A	#N/A	#N/A	#N/A	164.566	175.775	375.384	415.581	#N/A	#N/A	#N/A	#N/A	#N/A	#N/A	#N/A	#N/A	#N/A	#N/A	#N/A	#N/A	#N/A	#N/A	#N/A	#N/A	#N/A	#N/A	#N/A	#N/A	#N/A	#N/A	#N/A	#N/A	0.858365	168184	116561	124391	0.343121	128117	84600.3	78134.1	#N/A	#N/A	#N/A	#N/A	#N/A	#N/A	#N/A	#N/A	#N/A	#N/A	#N/A	#N/A	#N/A	#N/A	#N/A	#N/A	#N/A	#N/A	#N/A	#N/A	#N/A	#N/A	#N/A	#N/A	#N/A	#N/A	#N/A	#N/A	0.228079	237.953	255.746	0	#N/A	#N/A	#N/A	#N/A	#N/A	#N/A	#N/A	#N/A	#N/A	#N/A	#N/A	#N/A	#N/A	#N/A	#N/A	#N/A	#N/A	#N/A	#N/A	#N/A	#N/A	#N/A	#N/A	#N/A	EFCAB7	EF-hand calcium-binding domain-containing protein 7
EFCC1	EF-hand and coiled-coil domain-containing protein 1	#N/A	#N/A	#N/A	#N/A	#N/A	#N/A	#N/A	#N/A	#N/A	#N/A	#N/A	#N/A	356709	379632	468180	569993	#N/A	#N/A	#N/A	#N/A	#N/A	#N/A	#N/A	#N/A	#N/A	#N/A	#N/A	#N/A	#N/A	#N/A	#N/A	#N/A	#N/A	#N/A	#N/A	#N/A	#N/A	#N/A	#N/A	#N/A	#N/A	#N/A	#N/A	#N/A	#N/A	#N/A	#N/A	#N/A	#N/A	#N/A	#N/A	#N/A	#N/A	#N/A	#N/A	#N/A	#N/A	#N/A	#N/A	#N/A	#N/A	#N/A	#N/A	#N/A	#N/A	#N/A	#N/A	#N/A	#N/A	#N/A	#N/A	#N/A	#N/A	#N/A	#N/A	#N/A	0.116607	322684	360753	386691	#N/A	#N/A	#N/A	#N/A	#N/A	#N/A	#N/A	#N/A	#N/A	#N/A	#N/A	#N/A	#N/A	#N/A	#N/A	#N/A	#N/A	#N/A	#N/A	#N/A	#N/A	#N/A	#N/A	#N/A	#N/A	#N/A	#N/A	#N/A	#N/A	#N/A	#N/A	#N/A	#N/A	#N/A	#N/A	#N/A	#N/A	#N/A	#N/A	#N/A	#N/A	#N/A	#N/A	#N/A	#N/A	#N/A	#N/A	#N/A	EFCC1	EF-hand and coiled-coil domain-containing protein 1
EFHC2	EF-hand domain-containing family member C2	#N/A	#N/A	#N/A	#N/A	#N/A	#N/A	#N/A	#N/A	96365	133561	109445	183078	#N/A	#N/A	#N/A	#N/A	#N/A	#N/A	#N/A	#N/A	#N/A	#N/A	#N/A	#N/A	#N/A	#N/A	#N/A	#N/A	#N/A	#N/A	#N/A	#N/A	445597	437807	736476	425636	374768	424740	563387	274681	160519	211294	152713	168415	#N/A	#N/A	#N/A	#N/A	#N/A	#N/A	#N/A	#N/A	827860	1.12043e+06	1.21806e+06	870158	97078.3	870489	928423	34119.8	#N/A	#N/A	#N/A	#N/A	#N/A	#N/A	#N/A	#N/A	#N/A	#N/A	#N/A	#N/A	0.1064	97560.1	102085	89449.5	#N/A	#N/A	#N/A	#N/A	#N/A	#N/A	#N/A	#N/A	#N/A	#N/A	#N/A	#N/A	#N/A	#N/A	#N/A	#N/A	#N/A	#N/A	#N/A	#N/A	0.480123	536811	430198	369782	0.683011	431587	445541	247175	0.514689	192166	140098	149294	#N/A	#N/A	#N/A	#N/A	#N/A	#N/A	#N/A	#N/A	0.191099	787292	1.04179e+06	654501	0.163352	23171	0	268064	#N/A	#N/A	#N/A	#N/A	EFHC2	EF-hand domain-containing family member C2
EFHD2	EF-hand domain-containing protein D2	36546.6	107170	408355	104742	#N/A	#N/A	#N/A	#N/A	391683	219710	160305	181955	681042	559623	397524	419655	#N/A	#N/A	#N/A	#N/A	54548.9	20660.7	11284	31519.8	1.82572e+06	2.67393e+06	2.17412e+06	2.72991e+06	6131.6	2154.15	3615.72	2095.85	2097.71	3374.54	4086.82	6148.29	111719	98627.6	63390.8	78601.6	134874	100082	124412	104023	175775	122969	116383	151633	119328	224739	192001	133755	1.77391e+06	1.88488e+06	1.05077e+06	1.2253e+06	5.16321e+06	5.55836e+06	3.07725e+06	2.77632e+06	2.69723e+06	3.25813e+06	2.27916e+06	1.73934e+06	0.167461	31964.8	51003.1	26671.8	#N/A	#N/A	#N/A	#N/A	0.01819	354167	490824	330057	0.0230451	708744	610557	723826	#N/A	#N/A	#N/A	#N/A	0.0191265	41619.4	59034.5	62992.8	0.0212813	1.96727e+06	1.74054e+06	1.76934e+06	0.00649939	6560.98	6613.17	5220.64	0.108956	498.533	3375.28	2419.32	0.114002	105436	134634	95087.6	0.0576164	129270	128564	146790	0.227066	199727	116192	211405	0.126147	127375	149246	81362.4	0.244985	1.63957e+06	1.65345e+06	2.02872e+06	0.202118	5.4159e+06	4.956e+06	5.11772e+06	0.583665	2.86758e+06	2.71336e+06	2.51075e+06	EFHD2	EF-hand domain-containing protein D2
EFL1	Elongation factor-like GTPase 1	218536	165643	109598	362551	797223	872682	841923	822192	569711	622236	617722	564886	621179	712295	693144	697953	216110	187146	240797	251281	196873	217681	226732	250712	136720	180475	157204	181178	59929.4	38854.7	73154.7	67680.4	90276.3	98417.1	122354	109940	187394	253520	234601	242918	42449.2	62067.7	47075	56239.8	110321	162926	160693	169369	419867	544633	457528	456085	591151	777835	617479	829660	651985	980426	712006	835768	805403	972195	1.11423e+06	986415	0.942068	222765	211198	221646	0.406934	701861	818022	871786	0.642983	528901	689725	490507	0.00302545	611008	609282	643246	0.685767	190609	231565	226156	0.0473966	209265	197633	183721	0.0116189	132821	140938	136401	0.997747	56548.3	58746.9	64492.9	0.0596131	83907.1	94926.2	91995.5	0.0385997	169218	222831	170132	0.103557	41939.4	49911.2	35497	0.00533618	97605.2	128843	104515	0.126495	384467	443636	431499	0.206915	505887	522716	744852	0.0920742	616107	611413	728437	0.0209657	868278	735822	812108	EFL1	Elongation factor-like GTPase 1
EFNA5	Ephrin-A5	#N/A	#N/A	#N/A	#N/A	#N/A	#N/A	#N/A	#N/A	#N/A	#N/A	#N/A	#N/A	#N/A	#N/A	#N/A	#N/A	#N/A	#N/A	#N/A	#N/A	#N/A	#N/A	#N/A	#N/A	#N/A	#N/A	#N/A	#N/A	#N/A	#N/A	#N/A	#N/A	#N/A	#N/A	#N/A	#N/A	#N/A	#N/A	#N/A	#N/A	#N/A	#N/A	#N/A	#N/A	#N/A	#N/A	#N/A	#N/A	#N/A	#N/A	#N/A	#N/A	#N/A	#N/A	#N/A	#N/A	#N/A	#N/A	#N/A	#N/A	#N/A	#N/A	#N/A	#N/A	#N/A	#N/A	#N/A	#N/A	#N/A	#N/A	#N/A	#N/A	#N/A	#N/A	#N/A	#N/A	#N/A	#N/A	#N/A	#N/A	#N/A	#N/A	#N/A	#N/A	#N/A	#N/A	#N/A	#N/A	#N/A	#N/A	#N/A	#N/A	#N/A	#N/A	#N/A	#N/A	#N/A	#N/A	#N/A	#N/A	#N/A	#N/A	#N/A	#N/A	#N/A	#N/A	#N/A	#N/A	#N/A	#N/A	#N/A	#N/A	#N/A	#N/A	#N/A	#N/A	#N/A	#N/A	#N/A	#N/A	#N/A	#N/A	#N/A	#N/A	#N/A	#N/A	#N/A	#N/A	EFNA5	Ephrin-A5
EFNB1	Ephrin-B1	1.27095e+06	1.75094e+06	2.17728e+06	3.22582e+06	1.68771e+06	2.01547e+06	1.79463e+06	2.99033e+06	757169	945641	864809	1.88811e+06	682368	823922	1.2436e+06	2.11444e+06	964551	1.61053e+06	1.30974e+06	1.77628e+06	516060	1.04538e+06	840522	961949	145606	380081	271622	293911	86259.1	155726	136324	184936	33303.3	54600.5	38044	47855.9	47990.6	42239.7	36486.5	55901.7	#N/A	#N/A	#N/A	#N/A	4479.17	17504.8	9039.28	15163.4	87490.2	144265	81916.1	136851	92797.4	188949	111113	150570	5354.91	17232.5	5099.06	2376.33	54731.9	125801	96096.2	176863	0.0658611	1.26833e+06	1.3874e+06	1.15712e+06	0.198428	1.84818e+06	1.62014e+06	1.5948e+06	0.23392	659991	929370	682145	0.135387	688095	731999	627010	0.0128161	1.01602e+06	905072	972559	0.0101282	519251	387429	641500	0.00697891	139374	146164	151281	0.00792839	87122.7	78324.8	93329.9	0.0876593	40090.1	32063.6	27756.1	0.637548	44921.4	47114	51936.2	#N/A	#N/A	#N/A	#N/A	0.0265016	2902.77	3981.9	6552.84	0.19517	69961.7	98605.8	93903	0.0685314	93670.2	82449.4	102273	0.601092	1383.05	5580.08	9101.61	0.0300448	56664.4	49696.6	57834.8	EFNB1	Ephrin-B1
EFR3A	Protein EFR3 homolog A	10137.5	6018.49	2817.74	25971.4	#N/A	#N/A	#N/A	#N/A	#N/A	#N/A	#N/A	#N/A	187376	199056	129748	72999.4	#N/A	#N/A	#N/A	#N/A	#N/A	#N/A	#N/A	#N/A	#N/A	#N/A	#N/A	#N/A	#N/A	#N/A	#N/A	#N/A	27298.6	33483.5	31508	51298.2	9127.7	14362	18153.8	26611.2	#N/A	#N/A	#N/A	#N/A	#N/A	#N/A	#N/A	#N/A	22958.8	25964.3	18617.8	13531.5	27946.9	29038.9	59743.5	21921.1	#N/A	#N/A	#N/A	#N/A	#N/A	#N/A	#N/A	#N/A	0.85193	8913.39	8755.77	12743.4	#N/A	#N/A	#N/A	#N/A	#N/A	#N/A	#N/A	#N/A	0.289177	230880	184147	147101	#N/A	#N/A	#N/A	#N/A	#N/A	#N/A	#N/A	#N/A	#N/A	#N/A	#N/A	#N/A	#N/A	#N/A	#N/A	#N/A	0.168156	25395.3	32503.2	23997.4	0.0836595	13260.1	3626.45	10496.5	#N/A	#N/A	#N/A	#N/A	#N/A	#N/A	#N/A	#N/A	0.402954	24869.9	20451.6	23555.1	0.541328	41448.8	20897	21494.9	#N/A	#N/A	#N/A	#N/A	#N/A	#N/A	#N/A	#N/A	EFR3A	Protein EFR3 homolog A
EFR3B	Protein EFR3 homolog B	#N/A	#N/A	#N/A	#N/A	#N/A	#N/A	#N/A	#N/A	#N/A	#N/A	#N/A	#N/A	#N/A	#N/A	#N/A	#N/A	#N/A	#N/A	#N/A	#N/A	#N/A	#N/A	#N/A	#N/A	#N/A	#N/A	#N/A	#N/A	#N/A	#N/A	#N/A	#N/A	#N/A	#N/A	#N/A	#N/A	#N/A	#N/A	#N/A	#N/A	#N/A	#N/A	#N/A	#N/A	#N/A	#N/A	#N/A	#N/A	#N/A	#N/A	#N/A	#N/A	#N/A	#N/A	#N/A	#N/A	#N/A	#N/A	#N/A	#N/A	#N/A	#N/A	#N/A	#N/A	#N/A	#N/A	#N/A	#N/A	#N/A	#N/A	#N/A	#N/A	#N/A	#N/A	#N/A	#N/A	#N/A	#N/A	#N/A	#N/A	#N/A	#N/A	#N/A	#N/A	#N/A	#N/A	#N/A	#N/A	#N/A	#N/A	#N/A	#N/A	#N/A	#N/A	#N/A	#N/A	#N/A	#N/A	#N/A	#N/A	#N/A	#N/A	#N/A	#N/A	#N/A	#N/A	#N/A	#N/A	#N/A	#N/A	#N/A	#N/A	#N/A	#N/A	#N/A	#N/A	#N/A	#N/A	#N/A	#N/A	#N/A	#N/A	#N/A	#N/A	#N/A	#N/A	#N/A	#N/A	EFR3B	Protein EFR3 homolog B
EFS	Embryonal Fyn-associated substrate	#N/A	#N/A	#N/A	#N/A	#N/A	#N/A	#N/A	#N/A	#N/A	#N/A	#N/A	#N/A	#N/A	#N/A	#N/A	#N/A	592917	180754	294522	70053.1	#N/A	#N/A	#N/A	#N/A	#N/A	#N/A	#N/A	#N/A	#N/A	#N/A	#N/A	#N/A	#N/A	#N/A	#N/A	#N/A	#N/A	#N/A	#N/A	#N/A	#N/A	#N/A	#N/A	#N/A	#N/A	#N/A	#N/A	#N/A	#N/A	#N/A	#N/A	#N/A	#N/A	#N/A	#N/A	#N/A	#N/A	#N/A	#N/A	#N/A	#N/A	#N/A	#N/A	#N/A	#N/A	#N/A	#N/A	#N/A	#N/A	#N/A	#N/A	#N/A	#N/A	#N/A	#N/A	#N/A	#N/A	#N/A	#N/A	#N/A	0.150946	813258	817925	147567	#N/A	#N/A	#N/A	#N/A	#N/A	#N/A	#N/A	#N/A	#N/A	#N/A	#N/A	#N/A	#N/A	#N/A	#N/A	#N/A	#N/A	#N/A	#N/A	#N/A	#N/A	#N/A	#N/A	#N/A	#N/A	#N/A	#N/A	#N/A	#N/A	#N/A	#N/A	#N/A	#N/A	#N/A	#N/A	#N/A	#N/A	#N/A	#N/A	#N/A	#N/A	#N/A	#N/A	#N/A	EFS	Embryonal Fyn-associated substrate
EFTUD2	116 kDa U5 small nuclear ribonucleoprotein component	1.32074e+07	1.05155e+07	1.13585e+07	2.12074e+07	1.8521e+07	1.74142e+07	1.89793e+07	2.07211e+07	1.09693e+07	1.45426e+07	1.49103e+07	1.56855e+07	1.06549e+07	1.47451e+07	1.68944e+07	1.41079e+07	1.23201e+07	1.90656e+07	1.7959e+07	1.97614e+07	1.3553e+07	2.01956e+07	1.73376e+07	1.76503e+07	6.07017e+06	1.30409e+07	1.13723e+07	1.085e+07	2.68219e+06	1.96841e+06	3.74185e+06	3.86438e+06	8.60843e+06	1.21541e+07	1.40584e+07	1.14513e+07	1.28122e+07	1.59597e+07	1.81059e+07	1.73318e+07	497498	795808	670053	809023	7.61472e+06	1.02311e+07	1.25259e+07	1.01542e+07	1.31756e+07	1.64683e+07	1.95637e+07	1.94909e+07	1.73999e+07	2.19603e+07	2.70028e+07	2.48572e+07	1.20543e+07	1.66031e+07	2.62775e+07	2.07772e+07	1.42145e+07	1.83989e+07	3.6421e+07	2.44256e+07	0.755684	1.39338e+07	1.24155e+07	1.3273e+07	0.677548	1.78653e+07	1.7877e+07	1.98208e+07	0.00217157	1.04751e+07	1.19157e+07	1.05172e+07	0.0056505	1.08528e+07	1.05961e+07	1.05158e+07	0.000645996	1.15315e+07	1.30541e+07	1.23747e+07	0.0116038	1.23107e+07	1.41353e+07	1.4213e+07	0.00221254	5.14129e+06	6.35732e+06	6.71191e+06	0.461799	2.649e+06	2.47355e+06	2.92401e+06	0.0074358	8.65687e+06	8.38503e+06	8.78338e+06	0.0114105	1.23258e+07	1.42772e+07	1.18336e+07	0.00424482	500801	488133	503560	0.0131091	7.78515e+06	7.6971e+06	7.36191e+06	0.00750061	1.25681e+07	1.3349e+07	1.36098e+07	0.00949078	1.76535e+07	1.80982e+07	1.64481e+07	0.0367133	1.19531e+07	1.38094e+07	1.04005e+07	0.0840759	1.54594e+07	1.35367e+07	1.36473e+07	EFTUD2	116 kDa U5 small nuclear ribonucleoprotein component
EGFL7	Epidermal growth factor-like protein 7	#N/A	#N/A	#N/A	#N/A	12020.5	113155	76585.6	59826.8	85353.4	70957.7	68997.3	85056	60929.2	128728	108565	92550.7	#N/A	#N/A	#N/A	#N/A	#N/A	#N/A	#N/A	#N/A	#N/A	#N/A	#N/A	#N/A	#N/A	#N/A	#N/A	#N/A	#N/A	#N/A	#N/A	#N/A	#N/A	#N/A	#N/A	#N/A	#N/A	#N/A	#N/A	#N/A	#N/A	#N/A	#N/A	#N/A	#N/A	#N/A	#N/A	#N/A	#N/A	#N/A	#N/A	#N/A	#N/A	#N/A	#N/A	#N/A	#N/A	#N/A	#N/A	#N/A	#N/A	#N/A	#N/A	#N/A	0.011271	14380.4	15360.9	6320.23	0.471027	66523.6	81901.6	107635	0.00951226	61602.3	59395.6	61789.9	#N/A	#N/A	#N/A	#N/A	#N/A	#N/A	#N/A	#N/A	#N/A	#N/A	#N/A	#N/A	#N/A	#N/A	#N/A	#N/A	#N/A	#N/A	#N/A	#N/A	#N/A	#N/A	#N/A	#N/A	#N/A	#N/A	#N/A	#N/A	#N/A	#N/A	#N/A	#N/A	#N/A	#N/A	#N/A	#N/A	#N/A	#N/A	#N/A	#N/A	#N/A	#N/A	#N/A	#N/A	#N/A	#N/A	#N/A	#N/A	EGFL7	Epidermal growth factor-like protein 7
EGFR	Epidermal growth factor receptor	#N/A	#N/A	#N/A	#N/A	#N/A	#N/A	#N/A	#N/A	#N/A	#N/A	#N/A	#N/A	#N/A	#N/A	#N/A	#N/A	#N/A	#N/A	#N/A	#N/A	#N/A	#N/A	#N/A	#N/A	#N/A	#N/A	#N/A	#N/A	62988.8	141349	90562.6	100047	23064.1	65600.6	45958.7	43026.4	4030.66	22444.2	4052.36	2534.66	#N/A	#N/A	#N/A	#N/A	#N/A	#N/A	#N/A	#N/A	#N/A	#N/A	#N/A	#N/A	#N/A	#N/A	#N/A	#N/A	#N/A	#N/A	#N/A	#N/A	#N/A	#N/A	#N/A	#N/A	#N/A	#N/A	#N/A	#N/A	#N/A	#N/A	#N/A	#N/A	#N/A	#N/A	#N/A	#N/A	#N/A	#N/A	#N/A	#N/A	#N/A	#N/A	#N/A	#N/A	#N/A	#N/A	#N/A	#N/A	#N/A	#N/A	#N/A	#N/A	0.0454798	53776.4	61698.6	73491.3	0.023933	30522.9	18255.4	20414.1	0.433654	5901.84	2061.11	4129.04	#N/A	#N/A	#N/A	#N/A	#N/A	#N/A	#N/A	#N/A	#N/A	#N/A	#N/A	#N/A	#N/A	#N/A	#N/A	#N/A	#N/A	#N/A	#N/A	#N/A	#N/A	#N/A	#N/A	#N/A	EGFR	Epidermal growth factor receptor
EGLN1	Egl nine homolog 1	#N/A	#N/A	#N/A	#N/A	35255.7	133814	49298.2	77718.5	73310.4	123066	138021	125949	15416.1	9400.04	43271.8	90959	#N/A	#N/A	#N/A	#N/A	#N/A	#N/A	#N/A	#N/A	#N/A	#N/A	#N/A	#N/A	11436.6	10997.9	20131.9	19318	#N/A	#N/A	#N/A	#N/A	36112.5	33399.2	44134.4	33195.1	19091.6	26921.2	28464	21865	#N/A	#N/A	#N/A	#N/A	#N/A	#N/A	#N/A	#N/A	14810.5	9893.9	16396.4	37503.4	20717	12087.6	54591.1	36273.7	#N/A	#N/A	#N/A	#N/A	#N/A	#N/A	#N/A	#N/A	0.110188	34286.3	27718.3	43762.6	0.0172797	56537.4	63463.2	99930.6	0.271472	4630.8	7400.56	34216.8	#N/A	#N/A	#N/A	#N/A	#N/A	#N/A	#N/A	#N/A	#N/A	#N/A	#N/A	#N/A	0.156989	10795.5	10072	13442.3	#N/A	#N/A	#N/A	#N/A	0.890093	42003	28396.2	37938.4	0.0305494	19071.3	18423.2	19780.2	#N/A	#N/A	#N/A	#N/A	#N/A	#N/A	#N/A	#N/A	0.482042	14598.5	14569.1	15264.1	0.33185	21927.4	19513.3	20710.1	#N/A	#N/A	#N/A	#N/A	EGLN1	Egl nine homolog 1
EHBP1	EH domain-binding protein 1	#N/A	#N/A	#N/A	#N/A	67878.9	624.397	71793.4	101694	#N/A	#N/A	#N/A	#N/A	#N/A	#N/A	#N/A	#N/A	#N/A	#N/A	#N/A	#N/A	#N/A	#N/A	#N/A	#N/A	#N/A	#N/A	#N/A	#N/A	#N/A	#N/A	#N/A	#N/A	#N/A	#N/A	#N/A	#N/A	#N/A	#N/A	#N/A	#N/A	#N/A	#N/A	#N/A	#N/A	#N/A	#N/A	#N/A	#N/A	21089.8	9952.77	23168.7	32525.8	40153.4	36153.3	79229.9	64571.8	#N/A	#N/A	#N/A	#N/A	21779.8	41035.7	60377	42175.6	#N/A	#N/A	#N/A	#N/A	0.838792	86931.6	1782.78	114922	#N/A	#N/A	#N/A	#N/A	#N/A	#N/A	#N/A	#N/A	#N/A	#N/A	#N/A	#N/A	#N/A	#N/A	#N/A	#N/A	#N/A	#N/A	#N/A	#N/A	#N/A	#N/A	#N/A	#N/A	#N/A	#N/A	#N/A	#N/A	#N/A	#N/A	#N/A	#N/A	#N/A	#N/A	#N/A	#N/A	#N/A	#N/A	#N/A	#N/A	0.912038	19475.8	19523.2	24270.5	0.198582	43957.2	35518.9	40984.1	#N/A	#N/A	#N/A	#N/A	0.0150562	19304	23174.7	22860.8	EHBP1	EH domain-binding protein 1
EHBP1L1	EH domain-binding protein 1-like protein 1	#N/A	#N/A	#N/A	#N/A	#N/A	#N/A	#N/A	#N/A	12119.7	13818	20441	22282.2	#N/A	#N/A	#N/A	#N/A	#N/A	#N/A	#N/A	#N/A	#N/A	#N/A	#N/A	#N/A	#N/A	#N/A	#N/A	#N/A	#N/A	#N/A	#N/A	#N/A	#N/A	#N/A	#N/A	#N/A	#N/A	#N/A	#N/A	#N/A	#N/A	#N/A	#N/A	#N/A	#N/A	#N/A	#N/A	#N/A	#N/A	#N/A	#N/A	#N/A	99516.1	83693.7	130926	123184	236403	191774	284922	265693	126526	129889	157793	236994	#N/A	#N/A	#N/A	#N/A	#N/A	#N/A	#N/A	#N/A	0.346414	15555.5	874.479	19929	#N/A	#N/A	#N/A	#N/A	#N/A	#N/A	#N/A	#N/A	#N/A	#N/A	#N/A	#N/A	#N/A	#N/A	#N/A	#N/A	#N/A	#N/A	#N/A	#N/A	#N/A	#N/A	#N/A	#N/A	#N/A	#N/A	#N/A	#N/A	#N/A	#N/A	#N/A	#N/A	#N/A	#N/A	#N/A	#N/A	#N/A	#N/A	#N/A	#N/A	0.445813	90494.1	99899.8	108154	0.748169	214143	229888	265177	0.241062	103102	152802	123674	EHBP1L1	EH domain-binding protein 1-like protein 1
EHD1	EH domain-containing protein 1	1.66775e+06	2.42545e+06	2.23422e+06	3.34168e+06	2.25927e+06	3.01502e+06	3.05819e+06	2.47829e+06	1.11702e+06	1.26985e+06	1.26315e+06	1.12518e+06	1.74246e+06	2.15597e+06	2.34399e+06	2.16524e+06	640732	825477	809998	1.03774e+06	523731	707422	751249	691361	155822	226552	243961	212317	245901	344951	301811	333102	582875	881296	961569	871569	587959	678513	746712	774183	44306.9	47419.6	56377.6	27465	284541	208052	246032	192366	1.90152e+06	2.43724e+06	2.1205e+06	2.54485e+06	2.34081e+06	2.93662e+06	3.22235e+06	2.95645e+06	1.61435e+06	2.0245e+06	2.65478e+06	2.04844e+06	3.46839e+06	4.8797e+06	7.47981e+06	4.6382e+06	0.0461807	1.81894e+06	1.58096e+06	1.60334e+06	0.0656419	2.3195e+06	2.47118e+06	1.98713e+06	0.338979	1.10937e+06	1.26226e+06	979430	0.0231015	1.932e+06	1.77216e+06	1.52321e+06	0.0468617	546281	667367	708548	0.00134401	551951	523790	495451	0.00439284	172302	145432	149731	0.0173125	229481	230111	278111	0.00298811	650097	590056	508470	0.0324212	569753	655719	538407	0.961476	56642.7	41866.4	34411.5	0.0126731	286618	286679	280325	0.0320744	2.03076e+06	1.87407e+06	1.79973e+06	0.00310852	2.31735e+06	2.25214e+06	2.45293e+06	0.042092	1.50787e+06	1.6521e+06	1.68309e+06	0.0734297	3.52448e+06	3.52051e+06	3.36018e+06	EHD1	EH domain-containing protein 1
EHD2	EH domain-containing protein 2	#N/A	#N/A	#N/A	#N/A	#N/A	#N/A	#N/A	#N/A	#N/A	#N/A	#N/A	#N/A	#N/A	#N/A	#N/A	#N/A	#N/A	#N/A	#N/A	#N/A	#N/A	#N/A	#N/A	#N/A	#N/A	#N/A	#N/A	#N/A	#N/A	#N/A	#N/A	#N/A	#N/A	#N/A	#N/A	#N/A	#N/A	#N/A	#N/A	#N/A	#N/A	#N/A	#N/A	#N/A	#N/A	#N/A	#N/A	#N/A	512778	519339	528083	728183	450750	406182	549879	599554	249068	305046	469841	412848	416581	474925	843825	596578	#N/A	#N/A	#N/A	#N/A	#N/A	#N/A	#N/A	#N/A	#N/A	#N/A	#N/A	#N/A	#N/A	#N/A	#N/A	#N/A	#N/A	#N/A	#N/A	#N/A	#N/A	#N/A	#N/A	#N/A	#N/A	#N/A	#N/A	#N/A	#N/A	#N/A	#N/A	#N/A	#N/A	#N/A	#N/A	#N/A	#N/A	#N/A	#N/A	#N/A	#N/A	#N/A	#N/A	#N/A	#N/A	#N/A	#N/A	#N/A	0.360049	448871	568695	520769	0.418735	516698	478201	357352	0.0440125	225566	276959	244679	0.118925	454690	433242	361810	EHD2	EH domain-containing protein 2
EHD4	EH domain-containing protein 4	6.36416e+06	7.55839e+06	8.32881e+06	1.10456e+07	7.29322e+06	7.55241e+06	8.46607e+06	7.48499e+06	3.15675e+06	3.45723e+06	4.92609e+06	3.87237e+06	6.34961e+06	6.60919e+06	8.67796e+06	7.8153e+06	47837.8	74811.4	78583.6	80233.5	13328.2	8662.57	15722	33294.5	5158.51	26328.1	22751.6	22560.2	11408.9	11558	21364.7	27444.9	616647	932977	1.09418e+06	906564	560422	806511	895412	760541	62781.8	157326	148631	126951	538798	949899	849859	746501	3.26869e+06	4.22465e+06	4.03375e+06	4.48325e+06	3.42338e+06	4.13487e+06	5.15683e+06	4.76358e+06	2.50207e+06	3.15288e+06	4.82211e+06	4.07482e+06	3.95182e+06	4.7376e+06	7.6704e+06	5.71192e+06	0.102596	5.07696e+06	7.09601e+06	6.9195e+06	0.53121	5.8494e+06	8.1228e+06	7.90746e+06	0.251703	2.45762e+06	4.21572e+06	2.79691e+06	0.165889	5.38031e+06	7.19287e+06	6.47566e+06	0.381002	5477.91	31011.7	107024	0.576886	15834.7	1209.31	22940.6	0.00135252	9034.58	2302.19	4138.76	0.133406	10874.4	11495.3	11857.1	0.0127989	736867	569644	543428	0.00694274	569311	611073	500884	0.00127506	67776.4	66764.7	53804.4	0.012514	553166	602280	460947	0.016794	3.13454e+06	2.98998e+06	3.68153e+06	0.0176757	3.4778e+06	3.17822e+06	3.61411e+06	0.037164	2.33215e+06	2.4995e+06	2.67457e+06	0.0728796	3.88667e+06	3.93775e+06	4.03104e+06	EHD4	EH domain-containing protein 4
EHHADH	Peroxisomal bifunctional enzyme	#N/A	#N/A	#N/A	#N/A	#N/A	#N/A	#N/A	#N/A	#N/A	#N/A	#N/A	#N/A	#N/A	#N/A	#N/A	#N/A	46171.7	37863.2	43088.8	53753.5	4233.55	2575.11	83109.1	5814.82	#N/A	#N/A	#N/A	#N/A	#N/A	#N/A	#N/A	#N/A	6248.9	4580.3	12141.2	10066.4	#N/A	#N/A	#N/A	#N/A	#N/A	#N/A	#N/A	#N/A	#N/A	#N/A	#N/A	#N/A	#N/A	#N/A	#N/A	#N/A	25219.1	42004.9	24741.2	29059.5	#N/A	#N/A	#N/A	#N/A	#N/A	#N/A	#N/A	#N/A	#N/A	#N/A	#N/A	#N/A	#N/A	#N/A	#N/A	#N/A	#N/A	#N/A	#N/A	#N/A	#N/A	#N/A	#N/A	#N/A	0.828733	47074.1	50674.1	40766.8	0.374871	4628.41	4778.92	3293.31	#N/A	#N/A	#N/A	#N/A	#N/A	#N/A	#N/A	#N/A	0.337592	8225.52	5302.17	5219.01	#N/A	#N/A	#N/A	#N/A	#N/A	#N/A	#N/A	#N/A	#N/A	#N/A	#N/A	#N/A	#N/A	#N/A	#N/A	#N/A	0.325749	29955.3	19609.3	26092.7	#N/A	#N/A	#N/A	#N/A	#N/A	#N/A	#N/A	#N/A	EHHADH	Peroxisomal bifunctional enzyme
EHMT1	Histone-lysine N-methyltransferase EHMT1	#N/A	#N/A	#N/A	#N/A	#N/A	#N/A	#N/A	#N/A	#N/A	#N/A	#N/A	#N/A	#N/A	#N/A	#N/A	#N/A	#N/A	#N/A	#N/A	#N/A	#N/A	#N/A	#N/A	#N/A	#N/A	#N/A	#N/A	#N/A	170.63	1179.88	237.952	0	#N/A	#N/A	#N/A	#N/A	#N/A	#N/A	#N/A	#N/A	383.74	3687.08	2866.03	0	#N/A	#N/A	#N/A	#N/A	#N/A	#N/A	#N/A	#N/A	#N/A	#N/A	#N/A	#N/A	#N/A	#N/A	#N/A	#N/A	#N/A	#N/A	#N/A	#N/A	#N/A	#N/A	#N/A	#N/A	#N/A	#N/A	#N/A	#N/A	#N/A	#N/A	#N/A	#N/A	#N/A	#N/A	#N/A	#N/A	#N/A	#N/A	#N/A	#N/A	#N/A	#N/A	#N/A	#N/A	#N/A	#N/A	#N/A	#N/A	0.460468	251.121	260.77	0	#N/A	#N/A	#N/A	#N/A	#N/A	#N/A	#N/A	#N/A	0.187345	330.148	86.656	734.416	#N/A	#N/A	#N/A	#N/A	#N/A	#N/A	#N/A	#N/A	#N/A	#N/A	#N/A	#N/A	#N/A	#N/A	#N/A	#N/A	#N/A	#N/A	#N/A	#N/A	EHMT1	Histone-lysine N-methyltransferase EHMT1
EHMT2	Histone-lysine N-methyltransferase EHMT2	#N/A	#N/A	#N/A	#N/A	84347.1	86432.1	93059.7	109922	87030.2	122559	195404	149222	145817	182515	239941	236247	39192.9	65236	71901.5	74281.6	70203.1	174429	119122	75155.8	38426	99378.3	63574.8	70320	12850.3	48394.2	15984.9	21065.7	#N/A	#N/A	#N/A	#N/A	16.3322	7233.64	2550.62	4712.19	4545.77	9312.66	15776.7	3759.14	12774.5	14202.8	14991.4	8425.57	41216	25403.7	27261	23506.9	128696	123260	158517	205014	16035.1	14387.3	55025.3	42832.7	31144.1	13388.6	31461.5	67206	#N/A	#N/A	#N/A	#N/A	0.357601	82706.4	69041.9	101293	0.0523393	113648	76424.5	71017.8	0.0238282	163694	141677	132081	0.0279265	35026.1	56201.5	26351	0.156733	51267.5	77096.1	82245.7	0.0245498	39720.8	41286.1	34271.1	0.198793	12947.7	15231.7	10371.4	#N/A	#N/A	#N/A	#N/A	0.0236162	48.9967	0	0	0.241603	7020.3	3665.75	2951.26	0.919591	11495.5	13879	12949	0.0255709	46055.6	45222	32370.5	0.254428	119873	146239	119978	0.152068	13707.9	16466.3	17931.1	0.722098	33488.7	36244.3	23699.2	EHMT2	Histone-lysine N-methyltransferase EHMT2
EI24	Etoposide-induced protein 2.4 homolog	85522.6	10971.2	14679	113317	161323	203263	169287	165734	14632	52997.6	60556.4	14812.4	80485.7	122741	123310	142351	192035	160104	160323	231238	#N/A	#N/A	#N/A	#N/A	#N/A	#N/A	#N/A	#N/A	#N/A	#N/A	#N/A	#N/A	173029	185020	230151	244873	80149.4	106045	117548	127156	4385.45	7587.98	4904.27	8527.5	75084.6	98848.3	122101	102802	#N/A	#N/A	#N/A	#N/A	#N/A	#N/A	#N/A	#N/A	#N/A	#N/A	#N/A	#N/A	41493.5	54959.2	96989.7	67119.5	0.317447	71049.2	89209.7	96308.8	0.51147	190919	175019	118031	0.141445	25259.2	4293.83	14342.8	0.00416627	79324.1	90132.8	72000	0.829104	242185	153408	180511	#N/A	#N/A	#N/A	#N/A	#N/A	#N/A	#N/A	#N/A	#N/A	#N/A	#N/A	#N/A	0.172236	214079	165418	139590	0.0216035	81467.9	93271.5	65708.8	0.0895911	3541.77	4534.13	5080.44	0.01467	81062.2	75156.4	69035.3	#N/A	#N/A	#N/A	#N/A	#N/A	#N/A	#N/A	#N/A	#N/A	#N/A	#N/A	#N/A	0.0683596	44645	36683.4	43152.2	EI24	Etoposide-induced protein 2.4 homolog
EIF1	Eukaryotic translation initiation factor 1	#N/A	#N/A	#N/A	#N/A	#N/A	#N/A	#N/A	#N/A	2.445e+06	2.81852e+06	2.59802e+06	3.29503e+06	#N/A	#N/A	#N/A	#N/A	#N/A	#N/A	#N/A	#N/A	#N/A	#N/A	#N/A	#N/A	#N/A	#N/A	#N/A	#N/A	#N/A	#N/A	#N/A	#N/A	#N/A	#N/A	#N/A	#N/A	#N/A	#N/A	#N/A	#N/A	447586	866430	1.66216e+06	832319	#N/A	#N/A	#N/A	#N/A	#N/A	#N/A	#N/A	#N/A	#N/A	#N/A	#N/A	#N/A	#N/A	#N/A	#N/A	#N/A	#N/A	#N/A	#N/A	#N/A	#N/A	#N/A	#N/A	#N/A	#N/A	#N/A	#N/A	#N/A	0.209398	2.90037e+06	2.23793e+06	2.1967e+06	#N/A	#N/A	#N/A	#N/A	#N/A	#N/A	#N/A	#N/A	#N/A	#N/A	#N/A	#N/A	#N/A	#N/A	#N/A	#N/A	#N/A	#N/A	#N/A	#N/A	#N/A	#N/A	#N/A	#N/A	#N/A	#N/A	#N/A	#N/A	0.0704565	530473	429748	382537	#N/A	#N/A	#N/A	#N/A	#N/A	#N/A	#N/A	#N/A	#N/A	#N/A	#N/A	#N/A	#N/A	#N/A	#N/A	#N/A	#N/A	#N/A	#N/A	#N/A	EIF1	Eukaryotic translation initiation factor 1
EIF1AD	Probable RNA-binding protein EIF1AD	#N/A	#N/A	#N/A	#N/A	#N/A	#N/A	#N/A	#N/A	137425	220679	204952	164169	218153	245910	313211	411792	#N/A	#N/A	#N/A	#N/A	#N/A	#N/A	#N/A	#N/A	29801.3	45765.5	24074.3	32859.2	8044.57	29368.3	10215.8	10299.2	#N/A	#N/A	#N/A	#N/A	7214.69	21119	12725.7	9232.5	13812.9	7563.86	27658.3	13583.1	89704.4	84259.4	94537.7	72549.8	#N/A	#N/A	#N/A	#N/A	#N/A	#N/A	#N/A	#N/A	#N/A	#N/A	#N/A	#N/A	91411.8	38425.7	45122.7	46657.5	#N/A	#N/A	#N/A	#N/A	#N/A	#N/A	#N/A	#N/A	0.0339697	150450	122560	139266	0.116983	240285	174349	239824	#N/A	#N/A	#N/A	#N/A	#N/A	#N/A	#N/A	#N/A	0.576716	23868	36582.4	28953.6	0.251125	7856.91	7039.39	9237.39	#N/A	#N/A	#N/A	#N/A	0.118288	5956.45	7212.09	8475.52	0.704591	15413.4	13863.8	12161.4	0.641875	77252.3	82523.6	109337	#N/A	#N/A	#N/A	#N/A	#N/A	#N/A	#N/A	#N/A	#N/A	#N/A	#N/A	#N/A	0.10558	79951.7	135547	58736.7	EIF1AD	Probable RNA-binding protein EIF1AD
EIF1AX	Eukaryotic translation initiation factor 1A, X-chromosomal	281870	2.17157e+06	2.72353e+06	741776	847204	2.55757e+06	1.90325e+06	2.30263e+06	4.41939e+06	2.19984e+06	1.78408e+06	3.85253e+06	2.41827e+06	1.79385e+06	2.95674e+06	2.98327e+06	167840	399873	186284	538007	449533	712880	711774	952901	1.98745e+06	1.75685e+06	2.02956e+06	1.89179e+06	308837	619276	371207	313981	86205.3	681719	288382	322250	513597	1.77241e+06	921194	1.03757e+06	695997	561739	714255	626491	1.1654e+06	1.14129e+06	1.2833e+06	1.39446e+06	174251	425941	205236	378304	307154	503168	385072	598600	2.40291e+06	2.29026e+06	1.66463e+06	2.36366e+06	1.20666e+06	1.28741e+06	985855	1.64406e+06	0.0538927	312118	255399	278092	0.00246485	960101	687009	894502	0.0931891	5.33616e+06	4.41549e+06	3.50652e+06	0.710862	2.35521e+06	2.31437e+06	2.58522e+06	0.119977	129196	209878	164446	0.0214725	359650	524685	464263	0.631798	1.81849e+06	1.82637e+06	2.3175e+06	0.262816	282147	287307	357056	0.0543467	44707	121789	92119.8	0.052226	539580	479920	521291	0.495435	753913	557196	776884	0.326688	1.11241e+06	1.09363e+06	1.29016e+06	0.0753355	195834	166683	160236	0.0561302	280598	265309	375555	0.255731	2.46303e+06	2.38389e+06	2.36181e+06	0.655178	1.26614e+06	1.05121e+06	1.30261e+06	EIF1AX	Eukaryotic translation initiation factor 1A, X-chromosomal
EIF1B	Eukaryotic translation initiation factor 1b	155591	3.48901e+06	3.37576e+06	1.21808e+06	410340	2.07926e+06	2.01358e+06	1.65605e+06	#N/A	#N/A	#N/A	#N/A	2.88837e+06	2.81697e+06	3.76528e+06	3.59005e+06	103239	379042	322322	403718	272423	997609	701970	868106	630501	1.57563e+06	981934	1.12431e+06	273910	1.47763e+06	479661	472675	158457	991079	891859	561785	606928	2.52149e+06	1.70793e+06	1.32169e+06	#N/A	#N/A	#N/A	#N/A	1.75178e+06	2.2946e+06	2.5366e+06	2.37256e+06	150230	155723	783805	1.2768e+06	643115	676190	2.13052e+06	2.83971e+06	3.35141e+06	4.25277e+06	3.8617e+06	4.76055e+06	5.17551e+06	4.38091e+06	5.59119e+06	6.70448e+06	0.0264106	143740	132979	190056	0.000521989	405648	296066	529305	#N/A	#N/A	#N/A	#N/A	0.192712	3.05012e+06	2.62023e+06	2.99476e+06	0.000787893	83448.3	91307.9	134962	0.00401021	183129	286522	347617	0.0345414	513475	651678	726350	0.184217	235972	280564	305195	0.00761208	112571	190937	171863	0.025688	486736	683956	650092	#N/A	#N/A	#N/A	#N/A	0.0127968	1.6011e+06	2.01852e+06	1.63574e+06	0.144619	156092	187211	107386	0.123889	638012	591802	699530	0.103371	2.76721e+06	3.26808e+06	4.01895e+06	0.689278	4.65702e+06	6.34639e+06	4.52313e+06	EIF1B	Eukaryotic translation initiation factor 1b
EIF2A	Eukaryotic translation initiation factor 2A	1.78371e+06	1.46692e+06	1.41378e+06	2.25532e+06	2.40665e+06	2.79646e+06	3.56703e+06	3.39167e+06	1.94117e+06	2.82796e+06	3.54989e+06	3.47092e+06	1.54913e+06	1.71834e+06	2.03925e+06	2.80514e+06	946434	1.23956e+06	1.09841e+06	1.43614e+06	882116	1.21157e+06	858983	1.10897e+06	344100	1.0805e+06	873690	860783	507634	455319	692968	670595	447946	442655	640486	528465	613597	702179	824222	754898	94185.8	147528	112226	118158	410105	378042	500268	412361	3.736e+06	6.62914e+06	4.41092e+06	4.40244e+06	2.9318e+06	3.80379e+06	3.3097e+06	3.31368e+06	1.51304e+06	2.17885e+06	2.20621e+06	2.03479e+06	2.72205e+06	3.61809e+06	4.61004e+06	3.56874e+06	0.809188	1.85732e+06	1.67161e+06	1.8222e+06	0.0223379	2.40469e+06	2.4239e+06	2.39135e+06	0.00648227	2.17192e+06	1.77661e+06	1.87499e+06	0.128728	1.56382e+06	1.38941e+06	1.69415e+06	0.0383799	911417	1.00656e+06	921321	0.170023	847310	887937	911102	0.00297496	420025	383216	229058	0.283428	517537	460720	544644	0.196254	451119	456783	435938	0.0236414	592911	656246	591634	0.062618	102813	96886.5	82858.3	0.851937	362895	591831	275590	0.25253	5.09608e+06	3.61764e+06	2.49428e+06	0.0959632	3.30472e+06	2.68448e+06	2.80619e+06	0.00628481	1.38892e+06	1.72575e+06	1.42445e+06	0.0316549	3.03454e+06	2.5734e+06	2.55821e+06	EIF2A	Eukaryotic translation initiation factor 2A
EIF2AK2	Interferon-induced, double-stranded RNA-activated protein kinase	1.5428e+06	1.88557e+06	1.4511e+06	2.44779e+06	2.14834e+06	2.31362e+06	2.3398e+06	2.93459e+06	3.17432e+06	3.38836e+06	3.26971e+06	4.3501e+06	2.16646e+06	2.66379e+06	3.01531e+06	3.24332e+06	283349	351493	375921	366394	572651	753498	778574	853433	550312	696106	856277	873562	148725	180530	240857	196861	290357	312286	312806	355899	390006	517699	425131	414351	113081	172646	159823	177939	413175	467776	480844	533339	519268	573447	579129	639724	1.41185e+06	1.36171e+06	1.97035e+06	2.10395e+06	2.66894e+06	2.87863e+06	3.68084e+06	3.6451e+06	2.16478e+06	2.32828e+06	2.66596e+06	2.5936e+06	0.260499	1.5567e+06	1.4363e+06	1.63541e+06	0.176797	2.21365e+06	1.92647e+06	2.30488e+06	0.314074	3.17384e+06	3.62684e+06	2.72228e+06	0.0111883	2.1839e+06	2.04344e+06	2.27205e+06	0.0984752	293011	342402	214635	0.0237739	494236	678672	545046	0.0128192	508582	565237	577116	0.0346696	147826	144336	154014	0.309378	234495	321310	315267	0.160425	361306	414281	394432	0.000620279	109813	117540	111890	0.0772156	371659	465634	402230	0.081389	494696	491411	571697	0.15517	1.38672e+06	1.42302e+06	1.4258e+06	0.0678172	2.56733e+06	2.50175e+06	2.93773e+06	0.0355412	2.08232e+06	2.27118e+06	2.14085e+06	EIF2AK2	Interferon-induced, double-stranded RNA-activated protein kinase
EIF2AK4	eIF-2-alpha kinase GCN2	142174	81130.6	61565.5	209905	61615	56288.7	55115.5	40068.6	#N/A	#N/A	#N/A	#N/A	51610.1	87965	61493.6	62222.9	48469	58300.7	56108.2	69669.8	26085.9	42069.6	56387.6	49827.3	#N/A	#N/A	#N/A	#N/A	3964.26	740.124	6884.21	7525.7	16201.3	13310.8	20783.3	21083.5	#N/A	#N/A	#N/A	#N/A	#N/A	#N/A	#N/A	#N/A	#N/A	#N/A	#N/A	#N/A	206679	251657	292521	253062	184945	290137	295420	310121	38778.1	54924.9	108289	77628.9	77524.6	135613	203738	166360	0.644765	172275	113835	140413	0.112283	58348.2	63811.9	62685	#N/A	#N/A	#N/A	#N/A	0.0976666	53603.9	49149.1	52077.3	0.0433889	46113.5	50847.6	48446	0.00579311	24245.3	25364.3	28648	#N/A	#N/A	#N/A	#N/A	0.642084	4022.8	3959.77	3910.22	0.455572	17728.4	15526.9	15348.7	#N/A	#N/A	#N/A	#N/A	#N/A	#N/A	#N/A	#N/A	#N/A	#N/A	#N/A	#N/A	0.0322025	226659	209742	183637	0.00678632	220674	187093	147068	0.0770296	50019.9	43641.7	22672.7	0.0110717	87622.8	74469.7	70481.3	EIF2AK4	eIF-2-alpha kinase GCN2
EIF2B1	Translation initiation factor eIF-2B subunit alpha	2.41695e+06	1.55833e+06	1.74892e+06	2.70172e+06	2.87039e+06	2.9065e+06	2.73539e+06	2.52754e+06	1.15601e+06	1.78431e+06	1.80232e+06	1.40421e+06	1.75884e+06	2.07032e+06	1.74347e+06	1.55092e+06	2.5246e+06	2.12355e+06	2.37756e+06	2.00224e+06	827973	994475	909103	951908	312699	445985	443397	453163	205747	103560	208318	158709	1.43446e+06	1.19218e+06	1.39564e+06	1.60588e+06	476848	576166	596985	630557	30429.7	59727.8	25555.3	47574.7	356831	366393	473307	413036	3.17509e+06	4.72351e+06	2.73499e+06	2.9484e+06	3.17876e+06	4.21504e+06	3.58158e+06	3.09875e+06	1.17602e+06	1.71751e+06	1.7805e+06	1.54952e+06	2.67915e+06	4.25781e+06	4.36637e+06	2.89854e+06	0.339561	2.33436e+06	2.21823e+06	2.69827e+06	0.3908	2.74806e+06	2.77945e+06	3.08366e+06	0.0239366	1.05053e+06	1.26038e+06	1.15712e+06	0.857537	1.80789e+06	1.7353e+06	1.73334e+06	0.0519768	2.38705e+06	2.60054e+06	2.58621e+06	0.00843572	813986	835636	834298	0.00347123	273436	347927	316734	0.18836	212053	193581	211608	0.796152	1.48586e+06	1.49726e+06	1.32026e+06	0.00404556	449997	485291	495254	0.246216	26482.6	33357.1	31449.5	0.183592	360906	392315	317272	0.667275	3.31803e+06	3.11804e+06	3.08921e+06	0.296743	3.47878e+06	3.2466e+06	2.81091e+06	0.00641164	1.2314e+06	1.25626e+06	1.04041e+06	0.0776715	2.95714e+06	2.5502e+06	2.53013e+06	EIF2B1	Translation initiation factor eIF-2B subunit alpha
EIF2B2	Translation initiation factor eIF-2B subunit beta	1.9198e+06	1.69056e+06	1.54656e+06	3.04402e+06	2.36375e+06	2.48421e+06	2.55899e+06	2.87721e+06	1.38827e+06	1.562e+06	2.0369e+06	2.14808e+06	1.65315e+06	1.76476e+06	2.39023e+06	2.28555e+06	987797	774798	1.01762e+06	1.19805e+06	844851	954066	900879	1.07567e+06	125000	248282	192481	240848	117784	140712	141386	191751	79175.5	88622.5	103311	59135.3	94542.7	116009	98705.9	98844.1	153032	215948	329932	262576	249138	290716	292973	233976	1.92215e+06	2.11162e+06	1.63934e+06	2.14445e+06	1.96409e+06	2.49928e+06	2.00279e+06	2.15218e+06	980931	1.41416e+06	1.60841e+06	1.54893e+06	1.61308e+06	2.35522e+06	2.58047e+06	2.44818e+06	0.739079	2.06219e+06	1.73052e+06	1.96669e+06	0.153542	2.43632e+06	2.16426e+06	2.49067e+06	0.0433938	1.42598e+06	1.38092e+06	1.35791e+06	0.0831115	1.8201e+06	1.49674e+06	1.6426e+06	0.947961	913722	1.06272e+06	986949	0.270852	668315	959347	906890	0.00628054	141249	112497	121253	0.0918347	104366	123625	125360	0.79553	98853.2	68709.6	69963.6	0.176037	93373.4	98412.1	91842.5	0.0333589	124698	178301	156099	0.293291	252442	247545	247427	0.810374	1.88736e+06	1.8794e+06	1.9997e+06	0.199109	2.06703e+06	1.81726e+06	2.00798e+06	0.00137936	963939	1.05264e+06	926215	0.00118098	1.75804e+06	1.48414e+06	1.59705e+06	EIF2B2	Translation initiation factor eIF-2B subunit beta
EIF2B3	Translation initiation factor eIF-2B subunit gamma	876461	865160	676814	1.18216e+06	427388	617068	489944	599821	627733	595261	613064	855048	225597	313589	267300	217951	396860	492670	498327	540341	261565	264802	241760	276938	294011	503158	484453	431296	45805.7	76534.6	84523.3	81340.1	37252.7	60162.6	50171.2	53102.5	144768	163719	195445	198674	64357.5	81338.8	184734	112439	91032.3	132876	156552	151548	626491	995347	832886	782086	1.026e+06	1.63289e+06	1.3417e+06	1.09562e+06	1.14303e+06	1.61422e+06	1.24537e+06	1.17334e+06	600432	1.12024e+06	960244	891504	0.857723	894979	739024	995381	0.158347	368712	344003	569449	0.605254	517495	748508	617195	0.236673	237126	206419	233248	0.0175867	366566	446389	377625	0.991812	195652	315018	274025	0.0027213	262419	317748	301867	0.00122887	51176.8	47290	38950.3	0.00980331	40612.8	32989.5	38155.8	0.0225016	148718	145008	140578	0.117646	70418.9	68886.5	53766.9	0.00483542	82331.8	86335.2	104430	0.0493175	680954	690039	508480	0.109202	1.11052e+06	993619	973867	0.242498	1.15643e+06	1.22943e+06	1.04324e+06	0.00485776	619848	573619	607828	EIF2B3	Translation initiation factor eIF-2B subunit gamma
EIF2B4	Translation initiation factor eIF-2B subunit delta	1.27998e+06	1.27325e+06	868225	2.52287e+06	1.58389e+06	1.9821e+06	2.1435e+06	2.34424e+06	567001	1.20583e+06	1.54537e+06	1.1608e+06	1.15023e+06	1.71801e+06	1.82088e+06	1.56605e+06	1.09596e+06	1.24326e+06	1.27006e+06	1.64036e+06	706990	1.28409e+06	1.07206e+06	1.01499e+06	161173	402129	434154	374622	129396	140332	175706	212163	470966	454282	626221	616974	306415	346723	402748	605497	7906.76	18287.2	14983.5	17673.3	260635	355077	418744	410166	1.25712e+06	1.13333e+06	1.56103e+06	1.65469e+06	1.31628e+06	1.61444e+06	2.12027e+06	2.04914e+06	438759	773897	1.2399e+06	967819	1.3779e+06	1.83186e+06	2.50338e+06	2.51821e+06	0.615533	1.36059e+06	1.1071e+06	1.37227e+06	0.026606	1.51399e+06	1.40158e+06	1.8361e+06	0.00525529	555804	668320	476879	0.00208529	1.11413e+06	1.14159e+06	1.19497e+06	0.0923717	1.04247e+06	1.13255e+06	1.11285e+06	0.00932227	651221	700706	769044	0.000308959	161432	140826	181261	0.115146	136694	108667	142826	0.182683	455439	449052	508405	0.160048	248513	351975	318756	0.000900051	8057.87	8053.27	7609.14	0.0104945	271021	292044	218841	0.457489	958134	1.26331e+06	1.5499e+06	0.0202729	1.39587e+06	1.30623e+06	1.24674e+06	0.0180547	369561	532204	414511	0.0195569	1.51155e+06	1.23282e+06	1.38933e+06	EIF2B4	Translation initiation factor eIF-2B subunit delta
EIF2B5	Translation initiation factor eIF-2B subunit epsilon	763956	680508	417784	1.30879e+06	1.35543e+06	1.28953e+06	1.44029e+06	1.59102e+06	187686	261156	286303	185554	381534	484412	411258	438612	545719	651071	626003	674654	566256	644449	646599	579814	79937.7	127020	97526.3	114330	46268.9	9708.15	44931.4	47928.3	279794	265383	285590	299097	247416	301197	248148	295002	2378.09	10237.3	3673.74	8377.16	213339	233956	231853	252386	857387	1.68584e+06	831215	1.10001e+06	1.2471e+06	1.804e+06	1.19872e+06	1.43065e+06	229284	425247	351450	367914	518050	859174	913746	530251	0.894256	852102	647068	792699	0.652099	1.43196e+06	1.06388e+06	1.57045e+06	0.209599	163373	233360	166324	0.195071	402418	313903	428281	0.0308912	502330	534436	600391	0.414544	528861	487761	682145	0.0574259	62140.7	92300.8	85371.7	0.381704	46012	44923.8	47870.8	0.858166	296703	247964	294715	0.142312	233664	262161	246423	0.0614403	2069.44	2521.72	2543.1	0.201344	201892	244503	193622	0.260026	743000	810014	1.01915e+06	0.305706	1.41276e+06	1.21008e+06	1.11846e+06	0.0106443	199749	279356	208748	0.135668	637155	448145	468850	EIF2B5	Translation initiation factor eIF-2B subunit epsilon
EIF2D	Eukaryotic translation initiation factor 2D	#N/A	#N/A	#N/A	#N/A	#N/A	#N/A	#N/A	#N/A	#N/A	#N/A	#N/A	#N/A	#N/A	#N/A	#N/A	#N/A	#N/A	#N/A	#N/A	#N/A	30484.4	44353.3	54507	61825.7	18764	14798.4	31989	22013.2	4563.3	4308.05	8798.59	7690.02	1137.41	17074.5	9571.01	724.239	73193.7	104152	89502.9	69237.2	29957.3	34090.6	46105.9	24443.8	53939.6	102611	68699.7	61045.2	#N/A	#N/A	#N/A	#N/A	35804.9	35440	34529.1	54334.3	93416.8	114855	116270	123288	30806.7	14402.7	21325.5	58004.9	#N/A	#N/A	#N/A	#N/A	#N/A	#N/A	#N/A	#N/A	#N/A	#N/A	#N/A	#N/A	#N/A	#N/A	#N/A	#N/A	#N/A	#N/A	#N/A	#N/A	0.0122112	32775.7	27408.1	31269.3	0.494702	23569	17240.2	15482.8	0.163046	4377.41	4126.14	5186.36	0.170039	378	2567	467.225	0.294541	63142.6	71341.1	85097.5	0.505404	34884.5	27115.3	27871.9	0.147696	47962.9	56156.1	57699.6	#N/A	#N/A	#N/A	#N/A	0.560548	43369.5	40307.2	23738	0.00426177	97225.8	86788.9	96235.6	0.976339	25680.7	30454.5	36284.8	EIF2D	Eukaryotic translation initiation factor 2D
EIF2S1	Eukaryotic translation initiation factor 2 subunit 1	1.44633e+07	1.40131e+07	1.49029e+07	1.90228e+07	1.80978e+07	1.72909e+07	1.93047e+07	1.9338e+07	1.09407e+07	1.44798e+07	1.6536e+07	1.63332e+07	1.35588e+07	1.5999e+07	1.73695e+07	1.94158e+07	7.63065e+06	8.57428e+06	8.05449e+06	8.924e+06	7.43802e+06	9.5472e+06	8.40938e+06	8.51351e+06	4.45218e+06	8.04696e+06	7.2806e+06	7.26037e+06	1.41353e+06	2.27369e+06	1.93465e+06	2.03296e+06	2.82759e+06	2.97041e+06	3.57008e+06	3.41652e+06	4.06739e+06	4.24151e+06	4.47355e+06	4.54213e+06	270474	404068	368846	378337	2.26765e+06	2.96395e+06	3.23513e+06	3.11468e+06	2.35669e+07	2.79268e+07	2.69912e+07	2.72046e+07	2.74605e+07	3.27699e+07	2.86771e+07	3.06393e+07	2.29651e+07	2.85978e+07	3.49044e+07	3.21816e+07	2.7435e+07	3.26087e+07	4.75044e+07	3.58136e+07	0.424005	1.55891e+07	1.31109e+07	1.469e+07	0.611312	1.8108e+07	1.68333e+07	1.93519e+07	0.00314398	1.17209e+07	1.05079e+07	1.05933e+07	0.0195304	1.41943e+07	1.2828e+07	1.36542e+07	0.119013	6.90833e+06	8.13391e+06	7.84971e+06	0.0271492	7.08546e+06	7.70188e+06	7.52671e+06	0.000293235	4.50292e+06	4.40922e+06	4.4444e+06	0.00328361	1.46814e+06	1.35199e+06	1.42047e+06	0.0528288	2.82549e+06	2.85462e+06	2.80265e+06	0.050761	3.93772e+06	4.23813e+06	4.02632e+06	0.0100992	315026	250560	245835	0.00120912	2.20212e+06	2.20231e+06	2.39852e+06	0.00036409	2.392e+07	2.32728e+07	2.35077e+07	0.0974275	2.90192e+07	2.75457e+07	2.58166e+07	0.0120241	2.31014e+07	2.4491e+07	2.13028e+07	0.0782056	2.99425e+07	2.75357e+07	2.48267e+07	EIF2S1	Eukaryotic translation initiation factor 2 subunit 1
EIF2S2	Eukaryotic translation initiation factor 2 subunit 2	2.64215e+06	9.14717e+06	9.16945e+06	6.19731e+06	4.31638e+06	1.01523e+07	8.74446e+06	7.49132e+06	4.3177e+06	5.39645e+06	6.68832e+06	5.07276e+06	6.45272e+06	7.29245e+06	7.8195e+06	8.7573e+06	782595	1.81469e+06	1.72101e+06	1.97149e+06	1.09661e+06	2.29054e+06	2.20178e+06	2.45482e+06	1.49003e+06	1.85537e+06	1.66152e+06	1.72211e+06	849192	1.69822e+06	1.079e+06	1.05895e+06	197577	343891	370039	467818	561368	1.20284e+06	865267	881019	114003	176969	195439	127226	908805	1.44511e+06	947210	1.01215e+06	1.59293e+06	3.19772e+06	2.65131e+06	2.89189e+06	1.464e+06	1.9044e+06	2.49675e+06	2.5433e+06	439011	531064	880588	704004	3.36292e+06	4.45729e+06	6.23902e+06	4.51461e+06	0.00630119	2.24732e+06	2.30184e+06	3.37729e+06	0.00753799	4.02652e+06	3.69875e+06	5.22388e+06	0.0734183	4.85715e+06	4.30135e+06	3.7946e+06	0.0581762	6.3948e+06	5.82781e+06	7.13555e+06	0.00239509	548558	1.01835e+06	780876	0.00104767	874158	1.11824e+06	1.29742e+06	0.0858111	1.55289e+06	1.29899e+06	1.61821e+06	0.111598	855701	806423	885451	0.0179059	131585	243441	217703	0.0199386	545022	531764	607317	0.20672	168398	72969.5	100643	0.255045	912167	790096	1.02415e+06	0.0107014	1.99353e+06	1.64036e+06	1.14489e+06	0.0145657	1.44477e+06	1.45029e+06	1.49693e+06	0.117155	389786	317998	609248	0.0445018	3.24343e+06	3.32187e+06	3.52347e+06	EIF2S2	Eukaryotic translation initiation factor 2 subunit 2
EIF2S3	Eukaryotic translation initiation factor 2 subunit 3	1.29872e+07	1.06356e+07	1.10613e+07	1.92888e+07	1.7329e+07	1.47352e+07	1.81294e+07	1.81762e+07	8.90348e+06	1.10804e+07	1.1347e+07	1.29888e+07	7.92659e+06	9.72293e+06	1.04656e+07	1.13365e+07	6.92206e+06	1.03224e+07	8.71542e+06	9.76178e+06	5.97616e+06	7.79655e+06	7.14001e+06	8.06729e+06	3.11094e+06	5.69869e+06	5.44668e+06	5.13193e+06	903525	870634	1.34207e+06	1.38762e+06	3.18209e+06	2.57965e+06	4.24474e+06	4.08739e+06	3.8522e+06	3.80873e+06	5.53038e+06	5.12065e+06	374707	711157	629207	622324	1.67087e+06	2.2206e+06	3.01773e+06	2.54869e+06	7.80587e+06	1.11935e+07	1.07331e+07	1.05053e+07	9.27322e+06	1.36769e+07	1.4896e+07	1.33245e+07	7.02292e+06	1.0869e+07	1.56175e+07	1.30113e+07	7.05844e+06	1.0035e+07	1.62331e+07	1.17704e+07	0.827003	1.25881e+07	1.20967e+07	1.42767e+07	0.838392	1.63156e+07	1.65559e+07	1.91153e+07	0.0193221	7.99013e+06	9.62086e+06	9.09944e+06	0.00857668	7.39961e+06	8.13326e+06	8.24691e+06	0.0592649	5.31664e+06	8.46883e+06	6.9807e+06	0.00574317	5.67997e+06	6.07172e+06	6.1768e+06	0.00055958	2.90051e+06	3.43191e+06	3.00039e+06	0.156497	931634	822784	956157	0.442864	3.08622e+06	3.31286e+06	3.14719e+06	0.146745	3.7786e+06	4.1279e+06	3.6501e+06	0.000681958	363608	372772	387740	0.0230739	1.76532e+06	1.4434e+06	1.8039e+06	0.000128211	7.76149e+06	7.88087e+06	7.77525e+06	0.000882621	9.72548e+06	9.08464e+06	9.00954e+06	0.0115029	6.82231e+06	7.45107e+06	6.7954e+06	0.0382516	7.11105e+06	6.97356e+06	7.09072e+06	EIF2S3	Eukaryotic translation initiation factor 2 subunit 3
EIF3A	Eukaryotic translation initiation factor 3 subunit A	1.38783e+07	1.48058e+07	1.37162e+07	2.92806e+07	1.55717e+07	1.85602e+07	2.22545e+07	2.45831e+07	1.612e+07	1.74144e+07	2.37088e+07	2.56772e+07	1.98477e+07	2.44889e+07	3.19545e+07	3.06736e+07	6.94685e+06	9.97143e+06	9.18343e+06	1.03401e+07	6.88693e+06	1.11755e+07	1.00865e+07	9.8872e+06	4.07237e+06	7.6979e+06	7.79411e+06	7.3602e+06	1.65891e+06	2.87478e+06	2.53542e+06	2.67536e+06	8.4824e+06	1.0121e+07	1.13442e+07	1.04694e+07	8.90587e+06	1.22074e+07	1.06663e+07	1.19433e+07	400708	481972	460483	496161	7.60766e+06	1.07379e+07	1.16194e+07	9.97612e+06	1.12768e+07	1.31212e+07	1.51761e+07	1.69737e+07	1.75375e+07	2.18285e+07	2.72683e+07	2.70743e+07	1.29916e+07	1.87526e+07	2.21401e+07	2.25093e+07	1.72756e+07	2.37676e+07	3.55114e+07	2.89552e+07	0.350368	1.47246e+07	1.20244e+07	1.48859e+07	0.0289545	1.61373e+07	1.42925e+07	1.62853e+07	0.0741766	1.65814e+07	1.68138e+07	1.49648e+07	0.0203938	2.07355e+07	1.80845e+07	2.07232e+07	0.00753967	7.39019e+06	6.01397e+06	7.43639e+06	0.00178792	6.42017e+06	6.95556e+06	7.28506e+06	0.000134286	3.65903e+06	4.31293e+06	4.24514e+06	0.000848041	1.68147e+06	1.5456e+06	1.74965e+06	0.0289035	9.55119e+06	7.87356e+06	8.02243e+06	0.0132673	8.85585e+06	9.66259e+06	8.19916e+06	0.0410092	370064	448921	383140	0.00284983	7.59181e+06	7.79379e+06	7.43739e+06	0.0308569	1.06959e+07	1.12248e+07	1.19095e+07	0.0121656	1.80546e+07	1.70421e+07	1.75157e+07	0.00355893	1.26982e+07	1.40961e+07	1.21805e+07	0.0260752	1.86988e+07	1.75567e+07	1.55714e+07	EIF3A	Eukaryotic translation initiation factor 3 subunit A
EIF3B	Eukaryotic translation initiation factor 3 subunit B	2.06333e+07	1.60238e+07	1.6371e+07	2.8087e+07	2.61316e+07	2.41915e+07	2.90446e+07	3.25311e+07	1.73892e+07	2.26751e+07	2.76034e+07	2.80422e+07	2.16217e+07	2.46478e+07	3.27252e+07	3.21318e+07	7.49482e+06	1.00799e+07	9.68609e+06	1.05212e+07	8.49661e+06	1.27343e+07	1.12655e+07	1.11252e+07	4.42805e+06	9.21681e+06	7.49238e+06	7.55216e+06	1.77115e+06	1.7444e+06	2.30693e+06	2.43726e+06	4.72605e+06	4.59036e+06	6.15785e+06	5.35619e+06	5.79511e+06	6.86854e+06	7.42924e+06	7.49261e+06	542528	841067	1.0012e+06	872984	4.3608e+06	5.72793e+06	6.34203e+06	6.075e+06	1.92172e+07	2.10036e+07	2.74641e+07	2.76117e+07	2.36457e+07	2.66204e+07	3.546e+07	3.48939e+07	2.25979e+07	2.80126e+07	4.47864e+07	3.46281e+07	2.78605e+07	3.43779e+07	5.67634e+07	4.27434e+07	0.916461	2.33925e+07	1.83086e+07	2.01988e+07	0.422983	2.87274e+07	2.43957e+07	2.52718e+07	0.00979663	1.75472e+07	1.86251e+07	1.59951e+07	0.0360126	2.25729e+07	2.09686e+07	2.13236e+07	0.00104621	7.13433e+06	7.76593e+06	7.58422e+06	0.00572679	7.90437e+06	8.87882e+06	8.70663e+06	0.00314555	4.23783e+06	4.62313e+06	4.42317e+06	0.143849	1.84399e+06	1.71716e+06	1.75229e+06	0.293539	4.23045e+06	4.75292e+06	5.19477e+06	0.0110904	5.28612e+06	6.15782e+06	5.94137e+06	0.00366392	568947	583232	475404	0.00216379	4.16463e+06	4.6813e+06	4.23648e+06	0.0479361	1.90582e+07	1.92884e+07	1.93049e+07	0.0497817	2.47927e+07	2.50095e+07	2.11348e+07	0.0709148	2.32919e+07	2.62414e+07	1.82605e+07	0.0689249	3.11193e+07	2.77521e+07	2.47099e+07	EIF3B	Eukaryotic translation initiation factor 3 subunit B
EIF3C	Eukaryotic translation initiation factor 3 subunit C	1.31838e+07	1.16382e+07	1.29119e+07	2.6921e+07	1.52147e+07	1.60476e+07	1.76339e+07	2.00155e+07	7.91181e+06	9.14778e+06	1.17596e+07	1.28697e+07	9.16537e+06	1.32866e+07	1.76152e+07	1.79427e+07	4.29144e+06	7.37591e+06	7.05973e+06	7.18941e+06	3.7874e+06	7.89494e+06	6.55747e+06	6.50295e+06	1.96374e+06	4.84071e+06	3.75342e+06	3.99962e+06	773753	1.11292e+06	1.26973e+06	1.47097e+06	3.82744e+06	5.14862e+06	6.58737e+06	5.57099e+06	5.28628e+06	6.7282e+06	8.14451e+06	7.35783e+06	399538	680763	660242	709170	3.4712e+06	5.04606e+06	6.04572e+06	5.20485e+06	1.28697e+07	2.07915e+07	2.03819e+07	2.24344e+07	1.20541e+07	1.5441e+07	2.48516e+07	1.97584e+07	6.76575e+06	8.83137e+06	1.48641e+07	1.28213e+07	1.02543e+07	1.49823e+07	2.92273e+07	2.08956e+07	0.46864	1.44897e+07	1.16057e+07	1.34558e+07	0.083399	1.51552e+07	1.49084e+07	1.55804e+07	0.0442921	8.25951e+06	8.25338e+06	7.22254e+06	0.0105775	1.00675e+07	8.517e+06	8.91162e+06	0.00018343	3.89548e+06	4.45903e+06	4.51983e+06	0.00233265	3.75219e+06	3.64794e+06	3.96209e+06	0.003475	1.66591e+06	2.10763e+06	2.11768e+06	0.00857	782319	730401	808538	0.015349	4.25335e+06	3.5586e+06	3.67036e+06	0.00706022	5.12986e+06	5.4052e+06	5.32379e+06	0.000122746	416657	407907	374051	0.00446959	3.70419e+06	3.48444e+06	3.22496e+06	0.000362554	1.2976e+07	1.35049e+07	1.21283e+07	0.0516253	1.34267e+07	1.26473e+07	1.00883e+07	0.0407662	6.79143e+06	7.43432e+06	6.0715e+06	0.051022	1.10491e+07	1.00579e+07	9.65603e+06	EIF3C	Eukaryotic translation initiation factor 3 subunit C
EIF3D	Eukaryotic translation initiation factor 3 subunit D	5.17529e+06	5.5415e+06	5.33399e+06	1.07972e+07	8.44459e+06	9.16093e+06	1.0354e+07	1.32506e+07	8.13345e+06	9.34064e+06	1.05871e+07	1.25671e+07	8.30839e+06	1.02455e+07	1.28884e+07	1.36778e+07	2.81548e+06	4.68665e+06	4.46347e+06	4.85524e+06	3.40793e+06	5.73549e+06	5.15038e+06	5.05859e+06	2.20812e+06	4.35066e+06	3.79127e+06	3.8226e+06	687801	832000	1.06866e+06	1.15333e+06	2.13183e+06	2.98627e+06	3.42083e+06	2.90748e+06	2.94544e+06	2.91436e+06	4.28207e+06	3.97305e+06	334245	608855	477085	607306	2.5372e+06	3.20713e+06	3.69991e+06	3.46612e+06	5.01825e+06	5.1535e+06	9.01782e+06	9.22625e+06	7.93646e+06	9.24873e+06	1.32978e+07	1.41417e+07	8.3282e+06	1.10629e+07	1.80789e+07	1.57098e+07	8.55498e+06	9.93425e+06	1.89226e+07	1.44768e+07	0.323919	5.8532e+06	4.63744e+06	5.03523e+06	0.119504	8.99689e+06	7.90632e+06	8.43058e+06	0.0913184	9.31392e+06	8.41903e+06	6.66739e+06	0.02775	9.39468e+06	7.71529e+06	7.8152e+06	0.000100694	2.76484e+06	2.88812e+06	2.79348e+06	0.00128256	3.27597e+06	3.3334e+06	3.61441e+06	0.000968674	2.03272e+06	2.36094e+06	2.2307e+06	0.0308764	665635	648501	749267	0.00827356	2.01858e+06	2.00363e+06	2.37327e+06	0.169306	2.58818e+06	3.31584e+06	2.9323e+06	0.0069573	322549	356672	323514	0.00437852	2.48533e+06	2.67554e+06	2.45074e+06	0.109166	4.86804e+06	4.62375e+06	5.56297e+06	0.0484475	8.36097e+06	7.92089e+06	7.52751e+06	0.035084	8.62591e+06	8.9532e+06	7.40548e+06	0.0874359	9.19144e+06	8.35388e+06	8.11961e+06	EIF3D	Eukaryotic translation initiation factor 3 subunit D
EIF3E	Eukaryotic translation initiation factor 3 subunit E	1.52912e+07	1.04389e+07	1.21362e+07	2.52894e+07	1.47446e+07	1.13807e+07	1.5372e+07	1.75154e+07	6.56126e+06	7.98604e+06	1.00646e+07	1.09531e+07	8.61117e+06	1.04444e+07	1.42235e+07	1.38305e+07	9.99297e+06	1.22688e+07	1.10285e+07	1.04469e+07	5.28619e+06	9.68876e+06	7.62723e+06	7.5604e+06	2.19962e+06	5.726e+06	4.58309e+06	4.46558e+06	1.05211e+06	1.39012e+06	1.4351e+06	1.69848e+06	5.57712e+06	6.11137e+06	7.52943e+06	6.54667e+06	4.44826e+06	5.34271e+06	6.60984e+06	6.06892e+06	200563	304369	376830	314706	3.66222e+06	4.26733e+06	5.60026e+06	4.3904e+06	1.1405e+07	1.19884e+07	1.70915e+07	1.64757e+07	1.15876e+07	1.3597e+07	2.16704e+07	1.77615e+07	6.04575e+06	1.01228e+07	1.69985e+07	1.26941e+07	1.27931e+07	1.48309e+07	2.82895e+07	2.13728e+07	0.896781	1.67498e+07	1.33226e+07	1.58013e+07	0.995267	1.501e+07	1.48477e+07	1.4376e+07	0.0280479	6.46855e+06	7.08133e+06	6.13391e+06	0.0288534	8.60687e+06	7.92226e+06	9.30439e+06	0.0925792	9.76602e+06	1.03732e+07	9.83971e+06	0.0186311	4.57813e+06	5.54713e+06	5.7333e+06	0.0032093	1.88703e+06	2.3579e+06	2.35394e+06	0.00957525	1.01917e+06	1.05775e+06	1.0794e+06	0.173792	6.67615e+06	4.87086e+06	5.18436e+06	0.0216563	4.29929e+06	4.87562e+06	4.16987e+06	0.00513685	192264	214218	195206	0.0656956	3.8203e+06	3.63364e+06	3.53273e+06	0.0804145	1.10611e+07	1.18237e+07	1.13301e+07	0.0710265	1.27947e+07	1.21025e+07	9.86549e+06	0.0299806	6.10988e+06	7.53916e+06	4.48821e+06	0.0927435	1.38783e+07	1.31583e+07	1.13425e+07	EIF3E	Eukaryotic translation initiation factor 3 subunit E
EIF3F	Eukaryotic translation initiation factor 3 subunit F	5.32292e+06	5.94149e+06	7.90638e+06	1.09395e+07	6.96881e+06	9.22025e+06	9.65768e+06	1.05394e+07	5.16802e+06	6.74624e+06	7.03426e+06	7.72144e+06	5.35487e+06	7.23125e+06	9.04377e+06	9.58519e+06	3.61843e+06	4.99756e+06	4.48437e+06	4.47499e+06	3.16796e+06	5.03088e+06	3.99866e+06	4.39095e+06	1.90094e+06	3.76082e+06	3.11979e+06	2.88825e+06	635959	814004	954261	1.09247e+06	2.545e+06	3.63181e+06	4.5614e+06	3.64451e+06	3.11283e+06	4.54767e+06	4.82516e+06	4.58019e+06	450312	764007	692038	722596	2.53625e+06	3.43403e+06	4.33506e+06	3.89567e+06	4.63525e+06	5.31182e+06	7.611e+06	8.60771e+06	7.062e+06	7.8548e+06	1.21148e+07	1.12631e+07	6.19137e+06	8.83461e+06	1.29776e+07	1.06705e+07	7.56738e+06	9.01357e+06	1.69326e+07	1.21665e+07	0.123831	6.06186e+06	4.6204e+06	5.2865e+06	0.00206394	7.07264e+06	6.78409e+06	7.04971e+06	0.00711595	5.38604e+06	5.48244e+06	4.63557e+06	0.0123828	5.85591e+06	5.12539e+06	5.08332e+06	0.0229438	3.17317e+06	3.94389e+06	3.73824e+06	0.0192015	2.83428e+06	3.3502e+06	3.31939e+06	0.0108401	1.60928e+06	1.98133e+06	2.11221e+06	0.0176169	609851	656227	641798	0.0113437	2.56098e+06	2.65722e+06	2.41682e+06	0.00139982	3.12724e+06	3.40736e+06	2.8039e+06	0.000754825	481077	460347	409513	0.0137255	2.57318e+06	2.84526e+06	2.1903e+06	0.0624387	4.40617e+06	4.98136e+06	4.51822e+06	0.0629079	7.14603e+06	7.27162e+06	6.76834e+06	0.0252496	6.15753e+06	7.20857e+06	5.20802e+06	0.0945997	8.36752e+06	7.67876e+06	6.65587e+06	EIF3F	Eukaryotic translation initiation factor 3 subunit F
EIF3G	Eukaryotic translation initiation factor 3 subunit G	192304	7.37815e+06	1.03079e+07	2.43318e+06	3.3368e+06	1.16355e+07	8.06061e+06	8.79725e+06	1.91097e+07	1.35016e+07	1.12676e+07	2.41057e+07	8.7244e+06	1.02702e+07	1.1835e+07	1.53478e+07	72625.2	569179	515940	533993	1.73785e+06	1.92191e+06	2.01492e+06	2.12353e+06	4.54376e+06	5.85896e+06	5.37098e+06	5.24109e+06	723343	1.81761e+06	1.20627e+06	1.08484e+06	169998	1.31388e+06	854289	587979	2.40766e+06	3.97894e+06	2.77844e+06	2.094e+06	1.34115e+06	1.1383e+06	2.37146e+06	1.10215e+06	1.85571e+06	2.07404e+06	2.07763e+06	1.97869e+06	70286.1	265801	371162	693315	1.80173e+06	1.83357e+06	1.86919e+06	3.10732e+06	8.999e+06	8.55445e+06	8.37057e+06	1.06968e+07	2.97446e+06	3.61252e+06	3.30244e+06	5.10825e+06	0.047116	200705	178386	197819	0.00626829	3.32245e+06	2.59723e+06	4.09072e+06	0.518648	1.8458e+07	1.88709e+07	2.00001e+07	0.0792029	9.40642e+06	7.59508e+06	9.17169e+06	9.93768e-06	68646.9	84663	64565.7	0.0632746	1.62221e+06	1.66709e+06	1.92425e+06	0.0281217	4.14682e+06	4.62902e+06	4.85543e+06	0.048807	686722	674227	809079	0.0242899	157025	190543	162425	0.44589	3.0474e+06	1.94054e+06	2.23504e+06	0.672507	1.5556e+06	1.223e+06	1.24485e+06	0.00806437	1.88207e+06	1.81533e+06	1.86974e+06	0.0454885	89109.3	90060.4	31688.5	0.457882	1.37549e+06	1.45423e+06	2.57546e+06	0.861373	8.08417e+06	8.25036e+06	1.06625e+07	0.161198	2.58853e+06	2.96021e+06	3.37463e+06	EIF3G	Eukaryotic translation initiation factor 3 subunit G
EIF3H	Eukaryotic translation initiation factor 3 subunit H	3.59291e+06	4.52237e+06	5.08916e+06	8.11828e+06	4.73927e+06	5.68297e+06	6.42239e+06	7.108e+06	3.76141e+06	3.95771e+06	4.81858e+06	6.05308e+06	2.24528e+06	2.65824e+06	4.51349e+06	3.8384e+06	1.26373e+06	2.95693e+06	2.4678e+06	2.15275e+06	1.6328e+06	3.45725e+06	2.56885e+06	2.73958e+06	1.80269e+06	2.54887e+06	2.45706e+06	2.17317e+06	359204	619483	584942	555784	1.90685e+06	3.02125e+06	3.77858e+06	3.48403e+06	2.57749e+06	2.89559e+06	3.65293e+06	3.43488e+06	264756	364114	333409	337606	778645	1.21111e+06	1.49074e+06	1.147e+06	2.78915e+06	3.46505e+06	5.53543e+06	5.26195e+06	3.85744e+06	4.5134e+06	7.87162e+06	6.09451e+06	3.06196e+06	3.97488e+06	6.597e+06	4.90173e+06	2.78708e+06	3.50916e+06	5.53873e+06	5.22121e+06	0.109747	3.89574e+06	3.27572e+06	3.60727e+06	0.0217685	5.02373e+06	4.36094e+06	4.83313e+06	0.134351	4.05424e+06	3.75813e+06	3.47186e+06	0.0600011	2.24955e+06	2.3795e+06	2.10681e+06	0.00970601	990138	1.43585e+06	1.36521e+06	0.0110553	1.79777e+06	1.4691e+06	1.63152e+06	0.011535	1.73159e+06	1.73135e+06	1.94514e+06	0.000298951	371049	354090	352475	0.00358672	1.67964e+06	2.00622e+06	2.03469e+06	0.032638	2.63683e+06	2.64495e+06	2.45068e+06	0.021699	287868	225438	280962	0.0295546	942594	570505	822835	0.0472745	2.9159e+06	3.13537e+06	2.31617e+06	0.077894	4.07998e+06	3.69928e+06	3.79305e+06	0.052551	3.10673e+06	3.07482e+06	3.00433e+06	0.0365628	2.94466e+06	2.79642e+06	2.62016e+06	EIF3H	Eukaryotic translation initiation factor 3 subunit H
EIF3I	Eukaryotic translation initiation factor 3 subunit I	3.47033e+06	6.01325e+06	4.40541e+06	3.60607e+06	8.4218e+06	6.90492e+06	8.16152e+06	1.16633e+07	1.58994e+07	1.30731e+07	1.4431e+07	2.19207e+07	6.22467e+06	5.91552e+06	8.23762e+06	8.52757e+06	1.32155e+06	773103	899125	1.25232e+06	3.29472e+06	3.65978e+06	3.48603e+06	3.25961e+06	4.56368e+06	7.66064e+06	6.85005e+06	6.31036e+06	828150	978904	1.15904e+06	1.04894e+06	981458	1.12287e+06	1.13933e+06	607517	3.61222e+06	3.31153e+06	3.86186e+06	3.07363e+06	780557	881932	1.28331e+06	905967	2.39805e+06	2.86568e+06	3.37602e+06	2.85839e+06	724169	618381	561584	937096	4.70598e+06	5.14225e+06	3.58464e+06	6.32559e+06	1.61759e+07	2.14689e+07	1.88864e+07	1.94735e+07	9.09425e+06	1.2154e+07	1.20142e+07	1.1792e+07	0.185609	3.88954e+06	2.99069e+06	3.53077e+06	0.772681	8.37039e+06	7.26484e+06	9.63016e+06	0.851224	1.48716e+07	1.75738e+07	1.52527e+07	0.211578	5.8394e+06	5.90387e+06	6.93073e+06	0.148151	1.06378e+06	1.41666e+06	1.48421e+06	0.471851	2.92317e+06	3.48266e+06	3.47834e+06	0.00513671	4.30529e+06	4.8851e+06	4.50065e+06	0.0134241	862339	801505	820604	0.918985	927740	753725	1.26291e+06	0.465747	3.75057e+06	3.5723e+06	3.51379e+06	0.146979	855261	755714	730695	0.0698263	2.73237e+06	2.06212e+06	2.39966e+06	0.944326	530885	479403	1.16222e+06	0.79298	3.75433e+06	4.11882e+06	6.2448e+06	0.0101007	1.66341e+07	1.5774e+07	1.61196e+07	1.94803e-05	8.97651e+06	9.19541e+06	9.11082e+06	EIF3I	Eukaryotic translation initiation factor 3 subunit I
EIF3J	Eukaryotic translation initiation factor 3 subunit J	1.29291e+06	5.04684e+06	5.12326e+06	1.591e+06	3.40787e+06	6.94591e+06	4.81776e+06	4.4138e+06	3.61482e+06	5.1348e+06	5.2758e+06	4.64239e+06	4.29644e+06	4.65006e+06	4.53977e+06	4.87548e+06	410516	336387	377938	298447	519328	331172	363800	441289	559727	735162	764215	965290	249549	518117	272255	287919	84065.1	132278	89349.4	68276.4	349881	613735	328980	349416	99094.4	156396	236535	140948	526684	620888	476694	483234	448052	529006	201707	491969	1.47834e+06	1.89842e+06	1.24457e+06	1.57085e+06	2.08983e+06	2.97512e+06	1.8965e+06	2.21264e+06	2.44463e+06	2.78663e+06	2.63788e+06	2.76195e+06	0.0924012	1.26475e+06	861928	1.75205e+06	0.0863899	3.58882e+06	2.66008e+06	3.97471e+06	0.0377181	4.42449e+06	3.03995e+06	3.38001e+06	0.256056	4.17915e+06	3.88252e+06	4.82766e+06	0.152425	346743	464617	420188	0.118806	393375	577307	587301	0.0405881	658513	501599	519071	0.244356	248570	227047	273030	0.639187	101364	51757	99074.2	0.454109	393294	284196	372152	0.0711275	124358	82017.8	90907	0.997357	533187	428590	618274	0.732134	395343	426575	522236	0.766483	1.25705e+06	1.2531e+06	1.92488e+06	0.516273	1.8295e+06	1.93839e+06	2.50159e+06	0.0655074	2.23895e+06	2.53579e+06	2.55915e+06	EIF3J	Eukaryotic translation initiation factor 3 subunit J
EIF3K	Eukaryotic translation initiation factor 3 subunit K	2.88988e+06	2.48291e+06	2.78796e+06	4.56304e+06	4.18656e+06	4.42296e+06	4.41424e+06	5.00504e+06	1.63759e+06	2.04323e+06	3.06444e+06	2.69243e+06	2.64505e+06	3.69527e+06	4.26603e+06	4.172e+06	1.13081e+06	1.76695e+06	1.56364e+06	1.95176e+06	1.06538e+06	2.00905e+06	1.56323e+06	1.46759e+06	347844	1.13001e+06	848347	944177	225362	245768	316893	396056	1.15652e+06	1.26285e+06	1.94658e+06	1.88899e+06	1.35602e+06	1.55186e+06	1.92395e+06	2.0901e+06	301661	473643	409768	478397	1.17322e+06	1.60694e+06	1.6345e+06	1.47272e+06	2.49645e+06	2.9907e+06	3.68284e+06	3.66612e+06	2.9669e+06	3.53748e+06	4.37936e+06	4.06664e+06	1.52218e+06	1.974e+06	3.35657e+06	3.16189e+06	2.41916e+06	3.25338e+06	5.81693e+06	4.69796e+06	0.591388	3.16791e+06	2.64527e+06	2.85646e+06	0.126907	4.39623e+06	4.05476e+06	4.10869e+06	0.0469062	1.5103e+06	1.95709e+06	1.44537e+06	0.00822842	3.09586e+06	2.37735e+06	2.46194e+06	0.00863079	1.03123e+06	1.10004e+06	1.26117e+06	0.0277222	921709	1.14382e+06	1.13062e+06	0.0107008	126798	482516	434217	0.0987915	214937	222436	238713	0.0722417	1.24563e+06	1.13257e+06	1.09136e+06	0.0484415	1.24055e+06	1.50822e+06	1.31929e+06	0.00409541	281364	326361	297259	0.00309978	1.14209e+06	1.12986e+06	1.24771e+06	0.0243095	2.48497e+06	2.2537e+06	2.75068e+06	0.0310256	3.25659e+06	3.05379e+06	2.59032e+06	0.0429998	1.56867e+06	1.69521e+06	1.30267e+06	0.0462812	2.75339e+06	2.28503e+06	2.21906e+06	EIF3K	Eukaryotic translation initiation factor 3 subunit K
EIF3L	Eukaryotic translation initiation factor 3 subunit L	2.19623e+07	1.43023e+07	1.53697e+07	3.46207e+07	2.00624e+07	1.92122e+07	2.12148e+07	2.51847e+07	9.02592e+06	1.10702e+07	1.43957e+07	1.3057e+07	1.20364e+07	1.32645e+07	1.60785e+07	1.53829e+07	8.63084e+06	1.16978e+07	1.09727e+07	1.13299e+07	6.68201e+06	1.05714e+07	8.04506e+06	8.75063e+06	1.62642e+06	3.51227e+06	3.34433e+06	3.17774e+06	1.03714e+06	923337	1.38542e+06	1.50451e+06	8.80839e+06	9.4414e+06	1.21989e+07	1.20016e+07	6.74295e+06	7.81975e+06	1.02592e+07	1.00086e+07	274580	399146	250557	418291	4.23628e+06	4.65525e+06	6.96765e+06	5.24533e+06	1.70293e+07	1.88472e+07	2.34062e+07	2.2828e+07	1.79514e+07	2.14836e+07	3.4014e+07	2.62443e+07	8.91135e+06	1.33081e+07	2.25115e+07	1.60426e+07	1.62458e+07	2.13827e+07	3.91915e+07	2.61065e+07	0.941431	2.4977e+07	1.94551e+07	2.14548e+07	0.405489	2.1565e+07	1.99682e+07	1.86541e+07	0.0224507	9.68106e+06	9.16628e+06	8.23044e+06	0.0487024	1.31678e+07	1.12621e+07	1.16793e+07	0.000226146	8.56332e+06	8.61513e+06	8.71407e+06	0.121125	5.21268e+06	8.56455e+06	6.26879e+06	0.000551633	1.34697e+06	1.80059e+06	1.7317e+06	0.260175	998344	1.04192e+06	1.07117e+06	0.0804443	9.85289e+06	8.14714e+06	8.42515e+06	0.0397964	6.40973e+06	7.54018e+06	6.27895e+06	0.209991	249075	283263	291401	0.196413	3.83945e+06	5.35293e+06	3.51645e+06	0.0329496	1.73239e+07	1.72747e+07	1.64894e+07	0.0722438	1.92519e+07	1.89592e+07	1.56429e+07	0.0447329	9.48055e+06	1.02655e+07	6.988e+06	0.0804732	1.79623e+07	1.65119e+07	1.42633e+07	EIF3L	Eukaryotic translation initiation factor 3 subunit L
EIF3M	Eukaryotic translation initiation factor 3 subunit M	6.22183e+06	3.22354e+06	3.23281e+06	1.02576e+07	6.09492e+06	4.88286e+06	6.34519e+06	7.35634e+06	2.64265e+06	3.24459e+06	3.62872e+06	3.37151e+06	4.47176e+06	4.55081e+06	5.32096e+06	5.46143e+06	2.43433e+06	3.82098e+06	3.5162e+06	3.16887e+06	1.56298e+06	2.94403e+06	2.07062e+06	1.99514e+06	939128	1.20766e+06	1.14473e+06	1.08474e+06	507522	282732	545859	586985	2.17193e+06	1.90838e+06	2.88997e+06	2.56093e+06	1.91854e+06	1.69232e+06	2.47591e+06	3.15829e+06	231865	371106	172577	225662	2.29985e+06	2.59945e+06	3.28101e+06	2.15935e+06	5.23334e+06	4.31468e+06	5.47472e+06	5.40191e+06	5.5544e+06	6.22069e+06	8.53339e+06	7.11792e+06	1.40405e+06	2.07651e+06	2.7896e+06	2.2042e+06	5.26706e+06	6.06315e+06	9.49483e+06	6.65276e+06	0.800968	7.36646e+06	5.85258e+06	5.44644e+06	0.923612	7.42392e+06	5.39183e+06	5.46901e+06	0.015899	2.84888e+06	2.74119e+06	2.33789e+06	0.194214	4.97277e+06	4.4978e+06	3.94471e+06	0.00675619	2.60413e+06	2.38077e+06	2.31809e+06	0.073038	1.36681e+06	1.63995e+06	1.68218e+06	0.104921	762003	982704	1.07268e+06	0.737042	497936	466264	558365	0.391868	2.26658e+06	2.16398e+06	2.08522e+06	0.306282	1.74219e+06	2.20046e+06	1.81297e+06	0.706765	205193	246138	244265	0.367632	2.31166e+06	2.61245e+06	1.97543e+06	0.719427	4.91867e+06	5.68008e+06	5.10128e+06	0.0914083	5.9085e+06	6.00548e+06	4.74923e+06	0.0179613	1.55599e+06	1.46852e+06	1.18765e+06	0.123936	5.71677e+06	5.37145e+06	4.71297e+06	EIF3M	Eukaryotic translation initiation factor 3 subunit M
EIF4A1	Eukaryotic initiation factor 4A-I	9.33923e+07	7.38454e+07	5.81507e+07	9.81146e+07	1.20633e+08	8.54501e+07	8.9533e+07	9.58045e+07	6.95329e+07	7.89397e+07	7.79825e+07	8.51318e+07	5.58854e+07	6.36206e+07	6.48757e+07	6.25966e+07	2.52095e+07	2.25194e+07	2.2397e+07	2.58002e+07	2.10199e+07	2.4129e+07	2.02337e+07	1.96564e+07	1.01214e+07	1.84409e+07	1.37898e+07	1.50904e+07	3.31961e+06	2.21665e+06	3.41432e+06	4.08491e+06	2.45829e+07	2.0602e+07	3.07996e+07	2.06633e+07	2.83945e+07	2.81547e+07	3.99248e+07	2.65355e+07	3.05947e+06	5.34232e+06	3.70374e+06	4.41703e+06	1.34614e+07	1.49508e+07	2.43561e+07	1.49945e+07	4.36332e+07	5.50635e+07	3.27518e+07	3.44407e+07	5.4878e+07	6.81038e+07	4.98556e+07	4.68316e+07	4.06032e+07	5.58886e+07	6.28296e+07	4.88952e+07	4.25853e+07	6.43652e+07	7.66216e+07	4.50926e+07	0.278082	1.06343e+08	8.67351e+07	8.7099e+07	0.0183368	1.35161e+08	1.14543e+08	1.12194e+08	0.147768	7.22382e+07	7.79655e+07	5.8395e+07	0.046568	6.12141e+07	5.32329e+07	5.32093e+07	0.437453	2.42889e+07	2.82131e+07	2.31264e+07	0.86448	1.98422e+07	2.31277e+07	2.009e+07	0.0170532	9.69655e+06	1.08824e+07	9.78528e+06	0.892063	3.55129e+06	3.28021e+06	3.12734e+06	0.879691	2.61438e+07	2.35834e+07	2.40214e+07	0.508586	2.86919e+07	2.996e+07	2.65318e+07	0.0616396	2.97112e+06	3.59552e+06	2.61177e+06	0.234098	1.51601e+07	1.38063e+07	1.14177e+07	0.710893	4.29832e+07	4.55388e+07	4.23776e+07	0.994489	5.75582e+07	5.73226e+07	4.97532e+07	0.0915936	4.15005e+07	4.98498e+07	3.04593e+07	0.114322	4.84234e+07	4.08717e+07	3.84608e+07	EIF4A1	Eukaryotic initiation factor 4A-I
EIF4A2	Eukaryotic initiation factor 4A-II	5.374e+06	5.2131e+06	3.92839e+06	4.18417e+06	6.88445e+06	7.4761e+06	5.77674e+06	5.12127e+06	3.83354e+06	6.26766e+06	4.92949e+06	3.9175e+06	2.67321e+06	4.36203e+06	2.63286e+06	2.818e+06	3.2673e+06	3.12138e+06	3.89042e+06	3.65265e+06	3.09175e+06	3.44669e+06	3.38521e+06	2.92144e+06	1.66811e+06	2.2794e+06	2.10648e+06	2.15688e+06	492738	416497	637392	701207	698781	446895	635364	652752	806364	609560	740293	666525	139603	246079	158052	218047	384997	321378	499267	533607	2.89659e+06	2.37322e+06	1.95605e+06	2.57475e+06	3.33929e+06	3.10929e+06	3.42463e+06	3.42033e+06	1.95235e+06	2.23644e+06	3.20474e+06	2.80241e+06	2.32993e+06	2.5086e+06	4.05346e+06	3.14011e+06	0.125232	5.88931e+06	4.92862e+06	5.30407e+06	0.38245	7.39242e+06	6.26801e+06	6.99292e+06	0.151837	3.76474e+06	3.86843e+06	3.86743e+06	0.351009	2.57593e+06	2.95621e+06	2.4875e+06	0.588576	2.40115e+06	3.663e+06	3.73774e+06	0.665645	2.4934e+06	3.40882e+06	3.37302e+06	0.0347566	1.36551e+06	1.76205e+06	1.87678e+06	0.352602	460213	513971	504031	0.142188	706401	693607	696335	0.138085	850600	884454	684039	0.0671315	138340	154066	126405	0.45007	473223	330340	351427	0.349192	2.34359e+06	2.38673e+06	3.95944e+06	0.962087	3.01126e+06	2.85976e+06	4.14686e+06	0.0795541	1.7086e+06	1.81706e+06	2.33139e+06	0.161292	2.2354e+06	1.90519e+06	2.84919e+06	EIF4A2	Eukaryotic initiation factor 4A-II
EIF4A3	Eukaryotic initiation factor 4A-III	1.60655e+07	1.58666e+07	1.33205e+07	2.16556e+07	2.09061e+07	1.87659e+07	2.22322e+07	2.35707e+07	1.58218e+07	1.68562e+07	1.94386e+07	1.86603e+07	1.5447e+07	1.91194e+07	2.16744e+07	1.88799e+07	8.62645e+06	1.21303e+07	1.16991e+07	1.28474e+07	8.622e+06	1.46226e+07	1.21858e+07	1.18751e+07	6.42289e+06	1.13809e+07	1.15236e+07	9.58053e+06	2.13773e+06	1.59559e+06	3.01063e+06	3.01205e+06	8.54038e+06	1.10287e+07	9.96465e+06	1.04406e+07	9.10096e+06	9.6994e+06	1.23885e+07	1.24153e+07	863276	1.21741e+06	875843	1.55697e+06	8.60928e+06	1.1254e+07	1.28102e+07	1.23558e+07	1.06849e+07	1.43716e+07	1.23744e+07	1.33312e+07	1.5951e+07	2.04932e+07	2.18055e+07	2.07529e+07	9.54596e+06	1.67229e+07	2.19546e+07	1.54898e+07	1.46792e+07	2.22945e+07	3.41062e+07	2.28063e+07	0.74064	1.58007e+07	1.57062e+07	1.66897e+07	0.738349	2.21588e+07	1.90247e+07	2.15347e+07	0.131049	1.59625e+07	1.7606e+07	1.3897e+07	0.00833792	1.57138e+07	1.55712e+07	1.5056e+07	0.00235104	7.84283e+06	9.18057e+06	8.85594e+06	0.00808802	8.79409e+06	8.57934e+06	8.49257e+06	0.00373356	5.73123e+06	6.54169e+06	6.99576e+06	0.443689	2.16701e+06	2.07057e+06	2.17561e+06	0.0218919	7.70682e+06	8.74959e+06	9.16473e+06	0.0791378	8.29884e+06	9.98305e+06	9.02101e+06	0.157652	765276	876993	947558	0.00428063	8.18615e+06	9.38751e+06	8.25419e+06	0.0174326	9.97304e+06	1.08755e+07	1.12062e+07	0.00230242	1.58194e+07	1.70737e+07	1.49597e+07	0.0156769	9.26192e+06	1.09153e+07	8.46061e+06	0.0396523	1.58353e+07	1.41808e+07	1.40214e+07	EIF4A3	Eukaryotic initiation factor 4A-III
EIF4B	Eukaryotic translation initiation factor 4B	337670	7.84197e+06	2.04967e+07	1.96837e+06	796072	9.03218e+06	4.70717e+06	4.10642e+06	1.58458e+06	5.94044e+06	3.45736e+06	5.64101e+06	4.38491e+06	5.81891e+06	6.59518e+06	7.71409e+06	16921.2	89938.9	151873	193444	279312	526349	544317	695598	289112	668518	668708	856712	487101	2.05213e+06	702890	720112	19313	275617	79776.8	84108	163114	916096	377965	292826	131088	303752	449616	288108	1.42797e+06	2.28825e+06	1.55816e+06	1.83297e+06	20876	69305	129040	281362	254367	375228	593011	1.00006e+06	637074	729452	1.32363e+06	1.84594e+06	3.47722e+06	4.39229e+06	4.21001e+06	6.08642e+06	0.148611	292032	361562	359418	0.0295229	806273	626767	955178	0.0125415	1.74313e+06	1.30125e+06	1.70937e+06	0.0164991	4.54917e+06	3.98806e+06	4.61749e+06	0.0131546	13240.4	16587	20936.2	0.00556604	273731	249488	314717	0.00402896	368181	261628	237526	0.21037	428888	433377	599037	0.120533	16049.9	25682.9	16206.1	0.138592	230482	115994	142867	0.0172156	168645	101718	122901	0.109563	1.36995e+06	1.33123e+06	1.58272e+06	0.0925766	22196.6	24043.3	16388	0.098582	202596	228526	331979	0.1271	578258	461074	871891	0.0766359	3.42115e+06	3.52577e+06	3.48473e+06	EIF4B	Eukaryotic translation initiation factor 4B
EIF4E	Eukaryotic translation initiation factor 4E	3.90297e+06	3.81704e+06	3.55643e+06	4.10652e+06	5.48484e+06	4.94474e+06	5.82831e+06	5.55041e+06	3.97334e+06	4.90522e+06	4.71078e+06	5.17418e+06	1.79777e+06	2.10955e+06	2.49253e+06	1.96087e+06	2.0951e+06	1.68371e+06	1.37249e+06	1.489e+06	1.90893e+06	2.31855e+06	1.8035e+06	1.95719e+06	1.0117e+06	696854	1.2596e+06	1.23857e+06	206733	196828	189279	337405	539815	505590	567587	574836	839488	883242	902598	1.01364e+06	223599	311683	385686	330119	452518	558627	638445	642122	3.46509e+06	5.1961e+06	3.48202e+06	3.90305e+06	5.60255e+06	6.94788e+06	6.00222e+06	5.60299e+06	4.00008e+06	5.38709e+06	6.53477e+06	5.64709e+06	3.93019e+06	5.29274e+06	6.44278e+06	5.27821e+06	0.858691	3.99516e+06	3.22228e+06	4.49147e+06	0.930198	5.23518e+06	4.97102e+06	6.24833e+06	0.00826347	3.69994e+06	4.18701e+06	4.03306e+06	0.119471	1.68413e+06	1.67579e+06	2.0334e+06	0.0699927	1.65905e+06	2.31534e+06	2.31092e+06	0.618431	1.64145e+06	1.90515e+06	2.18018e+06	0.788937	977507	990609	1.06697e+06	0.548684	196341	247591	176268	0.760418	503070	548679	567697	0.222277	799164	779300	940000	0.00624595	224668	229905	216224	0.00685146	443212	482674	431667	0.265893	3.07139e+06	3.46259e+06	3.86129e+06	0.246453	5.83906e+06	5.30298e+06	5.6656e+06	0.00720434	3.89298e+06	4.23734e+06	3.86993e+06	0.0148043	4.04856e+06	3.58308e+06	4.15892e+06	EIF4E	Eukaryotic translation initiation factor 4E
EIF4E2	Eukaryotic translation initiation factor 4E type 2	132247	69300.3	86003.5	134639	217213	301242	224085	226008	202824	254280	367386	271857	334856	388175	447583	458956	#N/A	#N/A	#N/A	#N/A	96855.3	144606	115654	121530	86016.9	141618	81295.4	140920	31635.7	16116.5	36311.8	35835.2	115799	100902	132242	116408	171855	162078	214906	178303	53272.1	75434.3	30276.2	64608.7	309948	365466	304950	269223	203936	128954	206109	248165	238459	257890	371023	281354	#N/A	#N/A	#N/A	#N/A	#N/A	#N/A	#N/A	#N/A	0.243404	124444	107226	165071	0.327072	218958	189446	243236	0.0602896	208490	182971	217011	0.0300717	358215	296148	350203	#N/A	#N/A	#N/A	#N/A	0.0951002	90931.9	117844	81790.3	0.180425	79571.6	103025	75453.7	0.761004	33701.8	32248.4	28957	0.951179	119868	103442	124087	0.489269	164348	187210	164006	0.813306	48533.5	57953.5	53329.3	0.917962	303816	296757	329272	0.81456	195323	233322	183163	0.289688	304129	247044	164203	#N/A	#N/A	#N/A	#N/A	#N/A	#N/A	#N/A	#N/A	EIF4E2	Eukaryotic translation initiation factor 4E type 2
EIF4EBP1	Eukaryotic translation initiation factor 4E-binding protein 1	111556	4.079e+06	5.84562e+06	311417	32235.3	1.0448e+06	634434	82845.4	93120.2	517353	583962	114897	516183	314774	176147	116006	#N/A	#N/A	#N/A	#N/A	#N/A	#N/A	#N/A	#N/A	12249.3	7148.1	10450.3	8509.75	200170	149048	57308.3	66144.6	#N/A	#N/A	#N/A	#N/A	#N/A	#N/A	#N/A	#N/A	#N/A	#N/A	#N/A	#N/A	128744	39823.5	19922.5	55728.2	#N/A	#N/A	#N/A	#N/A	#N/A	#N/A	#N/A	#N/A	#N/A	#N/A	#N/A	#N/A	157519	175136	26661.3	20507.9	0.113225	90487.8	87467.6	156712	0.117547	20649.4	15284.1	60772.3	0.106115	86334.8	39648.1	153378	0.0577156	477051	359855	711643	#N/A	#N/A	#N/A	#N/A	#N/A	#N/A	#N/A	#N/A	0.370326	6928.15	11287.5	18532.3	0.0244134	201070	181557	217883	#N/A	#N/A	#N/A	#N/A	#N/A	#N/A	#N/A	#N/A	#N/A	#N/A	#N/A	#N/A	0.0141161	99497.6	122226	164510	#N/A	#N/A	#N/A	#N/A	#N/A	#N/A	#N/A	#N/A	#N/A	#N/A	#N/A	#N/A	0.178555	147736	173602	151219	EIF4EBP1	Eukaryotic translation initiation factor 4E-binding protein 1
EIF4EBP2	Eukaryotic translation initiation factor 4E-binding protein 2	2358.04	167208	228929	0	#N/A	#N/A	#N/A	#N/A	#N/A	#N/A	#N/A	#N/A	58112.5	6817.43	2275.47	0	#N/A	#N/A	#N/A	#N/A	#N/A	#N/A	#N/A	#N/A	#N/A	#N/A	#N/A	#N/A	#N/A	#N/A	#N/A	#N/A	#N/A	#N/A	#N/A	#N/A	#N/A	#N/A	#N/A	#N/A	#N/A	#N/A	#N/A	#N/A	#N/A	#N/A	#N/A	#N/A	#N/A	#N/A	#N/A	#N/A	#N/A	#N/A	#N/A	#N/A	#N/A	#N/A	#N/A	#N/A	#N/A	#N/A	#N/A	#N/A	0.130945	0	0.0503415	7074.06	#N/A	#N/A	#N/A	#N/A	#N/A	#N/A	#N/A	#N/A	0.00684959	66877.3	70358.8	37101.5	#N/A	#N/A	#N/A	#N/A	#N/A	#N/A	#N/A	#N/A	#N/A	#N/A	#N/A	#N/A	#N/A	#N/A	#N/A	#N/A	#N/A	#N/A	#N/A	#N/A	#N/A	#N/A	#N/A	#N/A	#N/A	#N/A	#N/A	#N/A	#N/A	#N/A	#N/A	#N/A	#N/A	#N/A	#N/A	#N/A	#N/A	#N/A	#N/A	#N/A	#N/A	#N/A	#N/A	#N/A	#N/A	#N/A	#N/A	#N/A	EIF4EBP2	Eukaryotic translation initiation factor 4E-binding protein 2
EIF4ENIF1	Eukaryotic translation initiation factor 4E transporter	#N/A	#N/A	#N/A	#N/A	#N/A	#N/A	#N/A	#N/A	#N/A	#N/A	#N/A	#N/A	71558.9	59972.3	71347.6	108895	#N/A	#N/A	#N/A	#N/A	#N/A	#N/A	#N/A	#N/A	#N/A	#N/A	#N/A	#N/A	#N/A	#N/A	#N/A	#N/A	#N/A	#N/A	#N/A	#N/A	#N/A	#N/A	#N/A	#N/A	58.1616	5417.04	251.229	162.499	#N/A	#N/A	#N/A	#N/A	#N/A	#N/A	#N/A	#N/A	#N/A	#N/A	#N/A	#N/A	#N/A	#N/A	#N/A	#N/A	#N/A	#N/A	#N/A	#N/A	#N/A	#N/A	#N/A	#N/A	#N/A	#N/A	#N/A	#N/A	#N/A	#N/A	#N/A	#N/A	0.647701	80876.7	53743.8	80056.3	#N/A	#N/A	#N/A	#N/A	#N/A	#N/A	#N/A	#N/A	#N/A	#N/A	#N/A	#N/A	#N/A	#N/A	#N/A	#N/A	#N/A	#N/A	#N/A	#N/A	#N/A	#N/A	#N/A	#N/A	0.338981	0	0	174.485	#N/A	#N/A	#N/A	#N/A	#N/A	#N/A	#N/A	#N/A	#N/A	#N/A	#N/A	#N/A	#N/A	#N/A	#N/A	#N/A	#N/A	#N/A	#N/A	#N/A	EIF4ENIF1	Eukaryotic translation initiation factor 4E transporter
EIF4G1	Eukaryotic translation initiation factor 4 gamma 1	1.37924e+07	1.71337e+07	1.54394e+07	2.57986e+07	1.66862e+07	2.07294e+07	2.59901e+07	2.38073e+07	8.54476e+06	1.23795e+07	1.76175e+07	1.63091e+07	1.20815e+07	1.49748e+07	2.0617e+07	2.15892e+07	8.05316e+06	1.21978e+07	9.41058e+06	9.58309e+06	6.75184e+06	1.16168e+07	8.56843e+06	8.807e+06	2.51079e+06	5.8303e+06	3.67523e+06	4.07942e+06	1.62237e+06	2.86561e+06	2.1875e+06	2.27344e+06	4.45189e+06	5.4968e+06	6.63586e+06	5.40512e+06	3.8997e+06	5.11701e+06	5.92874e+06	4.51243e+06	268167	445535	592827	417111	3.5174e+06	5.0703e+06	5.69379e+06	4.12049e+06	1.60693e+07	1.72196e+07	2.10413e+07	2.34071e+07	1.70931e+07	2.02017e+07	2.62424e+07	2.53954e+07	8.98523e+06	1.17325e+07	1.77693e+07	1.5933e+07	1.89254e+07	2.27812e+07	3.57424e+07	3.18275e+07	0.173502	1.49623e+07	1.13926e+07	1.50221e+07	0.0208915	1.7941e+07	1.46266e+07	1.74911e+07	0.0120801	8.67436e+06	8.24483e+06	8.71508e+06	0.0285022	1.2487e+07	1.15299e+07	1.22277e+07	0.0638462	8.27439e+06	8.21647e+06	7.66861e+06	0.0580499	6.92227e+06	7.54772e+06	5.78553e+06	0.0382929	2.41708e+06	2.56185e+06	2.55343e+06	0.0194599	1.68735e+06	1.5482e+06	1.63155e+06	0.0568857	5.11856e+06	3.95811e+06	4.279e+06	0.0382926	4.10231e+06	3.78153e+06	3.81525e+06	0.016381	264652	267688	272161	0.0462112	3.89035e+06	3.14087e+06	3.52098e+06	0.0749445	1.53311e+07	1.70644e+07	1.58124e+07	0.03457	1.7433e+07	1.87759e+07	1.50705e+07	0.0290507	9.24068e+06	9.64919e+06	8.06581e+06	0.045263	1.96892e+07	1.94633e+07	1.76237e+07	EIF4G1	Eukaryotic translation initiation factor 4 gamma 1
EIF4G2	Eukaryotic translation initiation factor 4 gamma 2	6.38283e+06	5.92297e+06	5.76098e+06	1.23106e+07	6.57356e+06	7.74055e+06	9.41272e+06	1.10184e+07	4.29579e+06	5.83964e+06	7.76957e+06	7.86473e+06	7.4715e+06	7.98885e+06	1.10933e+07	1.19514e+07	5.23046e+06	6.32059e+06	5.61438e+06	6.52399e+06	3.96875e+06	4.99462e+06	3.8939e+06	4.36833e+06	1.87067e+06	3.24566e+06	2.87844e+06	2.75592e+06	1.15001e+06	1.60507e+06	1.39084e+06	1.62024e+06	1.61203e+06	1.9871e+06	1.94278e+06	1.6507e+06	2.44497e+06	3.19686e+06	3.00209e+06	2.84377e+06	100014	183919	217288	112924	1.08637e+06	1.5895e+06	1.52879e+06	1.08469e+06	5.39017e+06	4.88556e+06	6.4006e+06	7.47872e+06	8.23503e+06	1.11126e+07	1.30525e+07	1.26911e+07	3.19673e+06	4.34324e+06	6.79288e+06	6.95765e+06	7.41617e+06	8.0561e+06	1.28723e+07	1.07854e+07	0.502991	7.00352e+06	5.5836e+06	6.56136e+06	0.0839213	8.05704e+06	5.37857e+06	6.28507e+06	0.0198877	4.23193e+06	4.98774e+06	3.66769e+06	0.0860465	8.20473e+06	6.83909e+06	7.37067e+06	0.122603	5.92633e+06	5.16293e+06	4.60212e+06	0.237166	4.05492e+06	3.85663e+06	3.99471e+06	0.00184521	1.89588e+06	1.82875e+06	1.88737e+06	0.0143504	1.26468e+06	1.1026e+06	1.08275e+06	0.356225	2.0298e+06	1.32673e+06	1.47958e+06	0.00950863	2.51661e+06	2.50623e+06	2.31208e+06	0.095408	122455	92626	84962	0.128926	1.16156e+06	1.08492e+06	1.01264e+06	0.320875	5.26392e+06	5.24906e+06	5.65752e+06	0.00255149	8.05214e+06	8.3196e+06	8.33334e+06	0.028672	3.08819e+06	3.24128e+06	3.26072e+06	0.0872427	7.54431e+06	7.17427e+06	7.52993e+06	EIF4G2	Eukaryotic translation initiation factor 4 gamma 2
EIF4G3	Eukaryotic translation initiation factor 4 gamma 3	100783	85432.1	96914.6	151232	1.72683e+07	2.48631e+07	3.03965e+07	3.34028e+07	237233	332814	374766	348624	379234	404925	401134	471680	21707.5	53192.3	53168.9	43882.9	85432.1	119504	96745.9	121505	37156.2	79304.5	38259	46931.2	30577.5	39980.8	33986.2	38576.5	189175	175341	186166	211945	197373	248443	237021	289392	12183.2	22735.5	16431.2	22504.4	90635.4	113381	118143	138502	#N/A	#N/A	#N/A	#N/A	#N/A	#N/A	#N/A	#N/A	#N/A	#N/A	#N/A	#N/A	#N/A	#N/A	#N/A	#N/A	0.714271	102736	70394	129220	0.00884165	1.79929e+07	1.60422e+07	1.77698e+07	0.00330736	210032	249008	252660	0.135396	367657	370826	399218	0.0208904	35578.8	12878.5	16665.3	0.0316809	80247.1	86837.8	89211.3	0.30702	42295.1	20548	48625.4	0.0190698	30798.5	30814	30119.8	0.874066	190959	180912	195654	0.0263699	209996	199094	183028	0.0161292	12048.7	12844.9	11655.8	0.0517816	105978	74470.6	91458	#N/A	#N/A	#N/A	#N/A	#N/A	#N/A	#N/A	#N/A	#N/A	#N/A	#N/A	#N/A	#N/A	#N/A	#N/A	#N/A	EIF4G3	Eukaryotic translation initiation factor 4 gamma 3
EIF4H	Eukaryotic translation initiation factor 4H	626803	7.91902e+06	9.88023e+06	1.83614e+06	2.21128e+06	7.16754e+06	4.56075e+06	4.85059e+06	1.32681e+07	9.79045e+06	7.79977e+06	1.22966e+07	8.54454e+06	9.35196e+06	1.03793e+07	1.11088e+07	9996.92	6473.52	51258.8	52967.3	1.81004e+06	1.79181e+06	1.71563e+06	1.98615e+06	2.97499e+06	3.94328e+06	2.71536e+06	3.09667e+06	257784	632796	239044	287584	82122.1	429691	254114	195472	1.19916e+06	2.04439e+06	1.27941e+06	1.44265e+06	898796	760572	1.7866e+06	1.20478e+06	1.8633e+06	2.14998e+06	1.91543e+06	2.06966e+06	9764.86	15240	40130.1	86500.7	2.30342e+06	2.04713e+06	2.06868e+06	2.95213e+06	9.4834e+06	9.6815e+06	9.95392e+06	9.8013e+06	5.72461e+06	5.2079e+06	4.69481e+06	5.61861e+06	0.0709749	497350	664459	718601	0.0187524	1.95883e+06	1.92728e+06	2.74772e+06	0.103983	1.25939e+07	1.50321e+07	1.21783e+07	0.0586511	9.31184e+06	7.85543e+06	8.46634e+06	0.15534	6287.14	14104.6	9598.98	0.946434	1.35264e+06	1.74477e+06	2.3327e+06	0.496747	2.82642e+06	3.02372e+06	3.07484e+06	0.359054	256053	242359	274940	0.0405479	73213.3	95207.8	77945.3	0.196602	1.34371e+06	1.0166e+06	1.23715e+06	0.306988	990099	834593	871697	0.163123	1.70289e+06	1.96627e+06	1.92073e+06	0.147748	7745.87	13159.7	8388.99	0.899952	1.95557e+06	2.15364e+06	2.80106e+06	0.655164	8.65464e+06	8.96817e+06	1.08274e+07	0.112187	5.81515e+06	5.70106e+06	5.65762e+06	EIF4H	Eukaryotic translation initiation factor 4H
EIF5	Eukaryotic translation initiation factor 5	1.11109e+06	2.5418e+06	2.69195e+06	2.20064e+06	2.50569e+06	3.94599e+06	4.60918e+06	3.91583e+06	4.1816e+06	4.23544e+06	4.99628e+06	4.7867e+06	4.30061e+06	4.14368e+06	5.30182e+06	5.30184e+06	616531	1.12462e+06	1.00946e+06	1.23459e+06	1.82176e+06	2.31274e+06	2.09881e+06	2.35547e+06	2.22675e+06	3.18967e+06	2.47259e+06	2.77931e+06	677488	1.24736e+06	866162	808132	358082	653511	499387	523254	1.25638e+06	1.7297e+06	1.23344e+06	1.26176e+06	390070	437603	536620	404485	896245	968372	873309	891721	788119	993063	1.18138e+06	1.33276e+06	1.94361e+06	1.97744e+06	2.18777e+06	2.77513e+06	4.01361e+06	3.72586e+06	4.25809e+06	4.22813e+06	3.92208e+06	3.99934e+06	4.5303e+06	4.49152e+06	0.000757739	1.11003e+06	1.06622e+06	1.15701e+06	0.00769718	2.97022e+06	2.14349e+06	2.40335e+06	0.404182	5.12293e+06	3.832e+06	3.58986e+06	0.335007	5.08125e+06	3.70386e+06	4.11672e+06	0.0108101	432914	708570	708107	0.0252101	1.70882e+06	1.74406e+06	2.01239e+06	0.0525711	2.13173e+06	2.22163e+06	2.32691e+06	0.10282	645641	652623	734198	0.0244909	305424	356210	412612	0.407155	1.31221e+06	1.25754e+06	1.1994e+06	0.171238	401924	404010	364277	0.705426	876276	940740	871717	0.02212	830722	818584	715052	0.227306	1.81649e+06	1.86911e+06	2.14522e+06	0.822577	4.19585e+06	4.15972e+06	3.68527e+06	0.24728	4.14484e+06	4.21276e+06	3.40865e+06	EIF5	Eukaryotic translation initiation factor 5
EIF5A	Eukaryotic translation initiation factor 5A-1	4.91316e+06	3.10294e+07	3.15136e+07	2.31212e+07	1.66313e+07	3.75166e+07	4.04992e+07	3.82622e+07	7.74189e+07	5.99126e+07	5.80716e+07	9.50607e+07	2.83372e+07	3.49186e+07	4.0772e+07	3.86788e+07	863019	3.78385e+06	2.72869e+06	3.54551e+06	6.89301e+06	9.85397e+06	9.54547e+06	1.03665e+07	1.76676e+07	2.18104e+07	2.16873e+07	1.7874e+07	2.90046e+06	3.69149e+06	3.68669e+06	3.05096e+06	2.70582e+06	1.19612e+07	7.8025e+06	7.65997e+06	2.27968e+07	3.86214e+07	2.92192e+07	3.30474e+07	1.62354e+07	1.67023e+07	2.14623e+07	1.97756e+07	2.90523e+07	2.85419e+07	3.16445e+07	3.56567e+07	2.10059e+06	4.0098e+06	5.73264e+06	7.28112e+06	1.30476e+07	1.91846e+07	1.44208e+07	1.99961e+07	4.91731e+07	6.99149e+07	3.94831e+07	4.25797e+07	2.36892e+07	3.22773e+07	3.35496e+07	3.27897e+07	0.000980289	4.42137e+06	5.14002e+06	5.1781e+06	8.59342e-05	1.68702e+07	1.47291e+07	1.82945e+07	0.657607	7.71077e+07	8.77687e+07	6.73803e+07	0.00596889	2.93683e+07	2.70994e+07	2.85439e+07	0.00227528	546680	1.09756e+06	944819	0.0024857	6.49881e+06	6.53131e+06	7.6489e+06	0.183695	1.61611e+07	1.68883e+07	1.99533e+07	0.219098	3.2561e+06	2.234e+06	3.21127e+06	0.0139016	1.47494e+06	3.31048e+06	3.33204e+06	0.0199986	2.31028e+07	2.42712e+07	2.10163e+07	0.169453	1.61522e+07	1.42002e+07	1.83539e+07	0.262496	2.73861e+07	2.99571e+07	2.98135e+07	0.0238402	2.66451e+06	2.17568e+06	1.46156e+06	0.0631655	1.27697e+07	1.1934e+07	1.4439e+07	0.888535	4.81385e+07	4.56998e+07	5.3681e+07	0.000137369	2.44496e+07	2.39308e+07	2.26872e+07	EIF5A	Eukaryotic translation initiation factor 5A-1
EIF5B	Eukaryotic translation initiation factor 5B	6.91891e+06	8.75484e+06	7.93787e+06	1.00582e+07	1.0267e+07	9.99108e+06	1.13128e+07	1.12422e+07	7.08838e+06	1.00439e+07	1.17332e+07	1.0383e+07	7.40677e+06	9.482e+06	1.14514e+07	1.07655e+07	5.36668e+06	7.59248e+06	7.24475e+06	6.87919e+06	4.22786e+06	6.28729e+06	5.30166e+06	5.36543e+06	2.35561e+06	4.0721e+06	4.17929e+06	4.03059e+06	842897	1.35066e+06	1.24937e+06	1.24375e+06	2.98625e+06	3.44645e+06	3.84426e+06	3.81247e+06	3.93029e+06	4.95328e+06	5.05767e+06	4.84432e+06	270587	452846	408198	498632	2.29722e+06	3.14163e+06	3.54305e+06	3.4947e+06	7.65137e+06	1.23365e+07	8.24089e+06	8.5051e+06	6.94576e+06	9.7772e+06	9.28182e+06	8.1144e+06	5.06471e+06	7.34919e+06	8.9376e+06	7.8774e+06	7.22713e+06	1.00706e+07	1.38096e+07	1.05094e+07	0.0640055	7.45749e+06	5.94556e+06	7.3537e+06	0.48891	9.57506e+06	9.69648e+06	1.15294e+07	0.00227537	6.92226e+06	7.23805e+06	7.10483e+06	0.00752023	7.91335e+06	7.06004e+06	7.24691e+06	0.00740642	5.20844e+06	5.96725e+06	4.92436e+06	0.0154219	3.97049e+06	4.23009e+06	4.483e+06	1.22137e-05	2.2692e+06	2.35996e+06	2.43767e+06	0.00286488	861105	735244	932343	0.0079587	3.07479e+06	3.03528e+06	2.84868e+06	0.00182175	3.98973e+06	4.10999e+06	3.69114e+06	0.00306337	278388	285497	247875	0.00169536	2.41755e+06	2.16451e+06	2.30959e+06	0.197611	7.60431e+06	7.67976e+06	7.67005e+06	0.0322205	7.53721e+06	7.19583e+06	6.10426e+06	0.0111337	5.11439e+06	5.87069e+06	4.20904e+06	0.0260324	7.73038e+06	7.36671e+06	6.58431e+06	EIF5B	Eukaryotic translation initiation factor 5B
EIF6	Eukaryotic translation initiation factor 6	3.17282e+06	4.05711e+06	2.5741e+06	2.42013e+06	6.29801e+06	3.37241e+06	4.21004e+06	3.70345e+06	9.62359e+06	5.48268e+06	5.41541e+06	6.60752e+06	5.32554e+06	4.58271e+06	5.23275e+06	5.09179e+06	1.87905e+06	1.94628e+06	1.98058e+06	2.52542e+06	4.73905e+06	4.15962e+06	3.84583e+06	3.16141e+06	6.74648e+06	6.2226e+06	5.62973e+06	5.56335e+06	864803	510252	804820	904337	789526	1.28507e+06	1.00837e+06	872658	3.95924e+06	3.04188e+06	3.78423e+06	3.78251e+06	1.18517e+06	1.19676e+06	648185	1.20362e+06	2.59688e+06	2.59154e+06	3.00259e+06	3.246e+06	1.8462e+06	2.10718e+06	766180	1.19557e+06	7.38205e+06	1.10362e+07	2.98554e+06	4.01416e+06	1.21246e+07	1.84215e+07	7.4412e+06	6.81258e+06	4.48402e+06	6.78871e+06	4.38462e+06	3.5392e+06	0.781733	3.26472e+06	3.05679e+06	3.19695e+06	0.00333493	5.65029e+06	6.59371e+06	6.65004e+06	0.0109946	8.24768e+06	1.08383e+07	9.78482e+06	0.342069	4.79762e+06	5.64073e+06	5.53827e+06	0.559335	1.12131e+06	2.36431e+06	2.15153e+06	0.152201	3.76145e+06	5.09577e+06	5.35994e+06	0.0195419	6.56086e+06	6.66886e+06	7.00972e+06	0.357012	870702	825734	897974	0.224517	512700	892497	963381	0.411015	3.18084e+06	4.37541e+06	4.32148e+06	0.411398	1.17194e+06	1.20999e+06	1.17357e+06	0.181745	2.51486e+06	2.80039e+06	2.47539e+06	0.289958	1.98941e+06	1.79773e+06	1.75148e+06	0.62493	7.12206e+06	6.56776e+06	8.45632e+06	0.760913	1.147e+07	1.23159e+07	1.2588e+07	0.693376	4.73011e+06	4.60214e+06	4.11982e+06	EIF6	Eukaryotic translation initiation factor 6
EIPR1	EARP and GARP complex-interacting protein 1	47073	121845	115959	51590.5	86663.8	90095.3	78846.4	111487	311610	348088	330210	422772	71002.9	112481	30481.5	10207.6	#N/A	#N/A	#N/A	#N/A	38820.1	1466.41	586.306	43282.4	#N/A	#N/A	#N/A	#N/A	#N/A	#N/A	#N/A	#N/A	#N/A	#N/A	#N/A	#N/A	#N/A	#N/A	#N/A	#N/A	22452	29672.3	23036.9	31416.3	13677.5	14557.4	12691.7	12783.8	#N/A	#N/A	#N/A	#N/A	#N/A	#N/A	#N/A	#N/A	#N/A	#N/A	#N/A	#N/A	#N/A	#N/A	#N/A	#N/A	0.103219	60119.3	37885.1	43214.5	0.594507	93153.6	72889.7	93948	0.132169	296349	320192	318288	0.664659	107539	91901.1	13568.9	#N/A	#N/A	#N/A	#N/A	0.333548	24641.2	71414	20405	#N/A	#N/A	#N/A	#N/A	#N/A	#N/A	#N/A	#N/A	#N/A	#N/A	#N/A	#N/A	#N/A	#N/A	#N/A	#N/A	0.121823	24714.3	22351.7	20289.9	0.898767	11802.2	18409.5	10820.7	#N/A	#N/A	#N/A	#N/A	#N/A	#N/A	#N/A	#N/A	#N/A	#N/A	#N/A	#N/A	#N/A	#N/A	#N/A	#N/A	EIPR1	EARP and GARP complex-interacting protein 1
ELAC2	Zinc phosphodiesterase ELAC protein 2	1.05747e+06	1.30187e+06	1.06408e+06	1.93336e+06	1.40953e+06	1.28315e+06	1.61951e+06	1.54187e+06	1.34509e+06	1.28996e+06	1.31488e+06	1.39012e+06	1.4373e+06	1.51271e+06	1.59156e+06	1.83176e+06	100218	284463	271788	289511	255086	308453	231432	270637	75533.9	108191	78083.6	85559.9	72968.2	43982.1	81997	72884.3	1.14355e+06	1.21531e+06	1.69012e+06	1.40717e+06	2.19431e+06	2.31757e+06	2.84177e+06	2.71148e+06	251739	308008	304260	289872	1.40914e+06	1.48933e+06	1.96593e+06	1.61929e+06	777709	1.24387e+06	864558	902952	943083	1.20187e+06	945153	1.05261e+06	1.66424e+06	3.73224e+06	2.57219e+06	1.87512e+06	1.09545e+06	1.64549e+06	1.68834e+06	1.40198e+06	0.222246	1.02443e+06	1.05458e+06	1.0934e+06	0.580196	1.37257e+06	1.32324e+06	1.53279e+06	0.87764	1.4543e+06	1.3825e+06	1.19848e+06	0.108112	1.40585e+06	1.49946e+06	1.40661e+06	0.000244727	106452	120204	73996.6	0.644767	251360	292482	221416	0.237115	70041.2	69059.6	87501	0.665793	68376.5	60836.7	89691.5	0.140869	979601	1.22062e+06	1.23044e+06	0.111927	2.00847e+06	2.47021e+06	2.10424e+06	0.0181357	233125	272501	249592	0.124833	1.40884e+06	1.46471e+06	1.35387e+06	0.164568	823052	844429	665645	0.179325	970722	939569	918959	0.131145	1.63003e+06	1.93184e+06	1.43083e+06	0.00628632	1.1086e+06	1.12626e+06	1.05149e+06	ELAC2	Zinc phosphodiesterase ELAC protein 2
ELAVL1	ELAV-like protein 1	1.90532e+06	1.14562e+07	9.70614e+06	4.95755e+06	6.70468e+06	1.52802e+07	1.29657e+07	1.48372e+07	2.45676e+07	2.21888e+07	2.07801e+07	3.35431e+07	1.33953e+07	1.58298e+07	1.91395e+07	2.13207e+07	574997	1.07878e+06	1.18156e+06	1.55527e+06	4.93813e+06	5.69798e+06	6.78165e+06	7.17934e+06	1.01805e+07	1.4377e+07	1.61576e+07	1.62293e+07	1.70169e+06	2.54871e+06	2.63327e+06	2.53359e+06	503615	2.25723e+06	899007	784390	4.18511e+06	6.66798e+06	4.22358e+06	5.26178e+06	1.81319e+06	2.22973e+06	2.6729e+06	2.42438e+06	5.73959e+06	7.07611e+06	5.78578e+06	7.16502e+06	433609	1.3728e+06	658952	1.22064e+06	4.95286e+06	5.47294e+06	4.89094e+06	8.49785e+06	1.38533e+07	1.54502e+07	1.87559e+07	2.19081e+07	7.86388e+06	1.03143e+07	1.03284e+07	1.33946e+07	0.024831	1.85476e+06	1.90932e+06	1.95188e+06	0.00103143	6.67533e+06	5.77019e+06	7.66852e+06	0.829224	2.38838e+07	2.43466e+07	2.54724e+07	0.0414542	1.32425e+07	1.1992e+07	1.49513e+07	0.0242477	316142	766381	642467	0.0844805	4.15789e+06	4.65281e+06	6.00369e+06	0.00460536	8.79169e+06	1.0517e+07	1.12327e+07	0.00174574	1.63579e+06	1.54774e+06	1.92153e+06	0.177225	269137	772634	469075	0.18784	3.78348e+06	4.68369e+06	4.08815e+06	0.0106839	1.89213e+06	1.70898e+06	1.83845e+06	0.167235	5.27138e+06	6.38029e+06	5.56711e+06	0.0411394	424939	487790	388099	0.378206	3.9801e+06	4.44399e+06	6.43448e+06	0.187827	1.05224e+07	1.2468e+07	1.85694e+07	0.0483189	6.54731e+06	8.12458e+06	8.91974e+06	ELAVL1	ELAV-like protein 1
ELAVL2	ELAV-like protein 2	#N/A	#N/A	#N/A	#N/A	#N/A	#N/A	#N/A	#N/A	#N/A	#N/A	#N/A	#N/A	#N/A	#N/A	#N/A	#N/A	#N/A	#N/A	#N/A	#N/A	#N/A	#N/A	#N/A	#N/A	#N/A	#N/A	#N/A	#N/A	#N/A	#N/A	#N/A	#N/A	#N/A	#N/A	#N/A	#N/A	#N/A	#N/A	#N/A	#N/A	#N/A	#N/A	#N/A	#N/A	#N/A	#N/A	#N/A	#N/A	#N/A	#N/A	#N/A	#N/A	#N/A	#N/A	#N/A	#N/A	#N/A	#N/A	#N/A	#N/A	#N/A	#N/A	#N/A	#N/A	#N/A	#N/A	#N/A	#N/A	#N/A	#N/A	#N/A	#N/A	#N/A	#N/A	#N/A	#N/A	#N/A	#N/A	#N/A	#N/A	#N/A	#N/A	#N/A	#N/A	#N/A	#N/A	#N/A	#N/A	#N/A	#N/A	#N/A	#N/A	#N/A	#N/A	#N/A	#N/A	#N/A	#N/A	#N/A	#N/A	#N/A	#N/A	#N/A	#N/A	#N/A	#N/A	#N/A	#N/A	#N/A	#N/A	#N/A	#N/A	#N/A	#N/A	#N/A	#N/A	#N/A	#N/A	#N/A	#N/A	#N/A	#N/A	#N/A	#N/A	#N/A	#N/A	#N/A	#N/A	ELAVL2	ELAV-like protein 2
ELF2	ETS-related transcription factor Elf-2	#N/A	#N/A	#N/A	#N/A	#N/A	#N/A	#N/A	#N/A	#N/A	#N/A	#N/A	#N/A	#N/A	#N/A	#N/A	#N/A	#N/A	#N/A	#N/A	#N/A	#N/A	#N/A	#N/A	#N/A	#N/A	#N/A	#N/A	#N/A	#N/A	#N/A	#N/A	#N/A	#N/A	#N/A	#N/A	#N/A	#N/A	#N/A	#N/A	#N/A	#N/A	#N/A	#N/A	#N/A	#N/A	#N/A	#N/A	#N/A	#N/A	#N/A	#N/A	#N/A	#N/A	#N/A	#N/A	#N/A	#N/A	#N/A	#N/A	#N/A	#N/A	#N/A	#N/A	#N/A	#N/A	#N/A	#N/A	#N/A	#N/A	#N/A	#N/A	#N/A	#N/A	#N/A	#N/A	#N/A	#N/A	#N/A	#N/A	#N/A	#N/A	#N/A	#N/A	#N/A	#N/A	#N/A	#N/A	#N/A	#N/A	#N/A	#N/A	#N/A	#N/A	#N/A	#N/A	#N/A	#N/A	#N/A	#N/A	#N/A	#N/A	#N/A	#N/A	#N/A	#N/A	#N/A	#N/A	#N/A	#N/A	#N/A	#N/A	#N/A	#N/A	#N/A	#N/A	#N/A	#N/A	#N/A	#N/A	#N/A	#N/A	#N/A	#N/A	#N/A	#N/A	#N/A	#N/A	#N/A	ELF2	ETS-related transcription factor Elf-2
ELFN1	Protein ELFN1	#N/A	#N/A	#N/A	#N/A	#N/A	#N/A	#N/A	#N/A	#N/A	#N/A	#N/A	#N/A	#N/A	#N/A	#N/A	#N/A	#N/A	#N/A	#N/A	#N/A	#N/A	#N/A	#N/A	#N/A	#N/A	#N/A	#N/A	#N/A	#N/A	#N/A	#N/A	#N/A	#N/A	#N/A	#N/A	#N/A	#N/A	#N/A	#N/A	#N/A	#N/A	#N/A	#N/A	#N/A	#N/A	#N/A	#N/A	#N/A	80729.1	127964	120756	181787	156665	120624	150332	226348	#N/A	#N/A	#N/A	#N/A	20377.7	15869.6	13406.5	26979.7	#N/A	#N/A	#N/A	#N/A	#N/A	#N/A	#N/A	#N/A	#N/A	#N/A	#N/A	#N/A	#N/A	#N/A	#N/A	#N/A	#N/A	#N/A	#N/A	#N/A	#N/A	#N/A	#N/A	#N/A	#N/A	#N/A	#N/A	#N/A	#N/A	#N/A	#N/A	#N/A	#N/A	#N/A	#N/A	#N/A	#N/A	#N/A	#N/A	#N/A	#N/A	#N/A	#N/A	#N/A	#N/A	#N/A	#N/A	#N/A	0.0606928	62024.4	70389.8	109773	0.833682	127743	134378	207875	#N/A	#N/A	#N/A	#N/A	0.816888	10798.7	22233.6	28100.8	ELFN1	Protein ELFN1
ELL	RNA polymerase II elongation factor ELL	#N/A	#N/A	#N/A	#N/A	#N/A	#N/A	#N/A	#N/A	#N/A	#N/A	#N/A	#N/A	#N/A	#N/A	#N/A	#N/A	#N/A	#N/A	#N/A	#N/A	#N/A	#N/A	#N/A	#N/A	#N/A	#N/A	#N/A	#N/A	#N/A	#N/A	#N/A	#N/A	#N/A	#N/A	#N/A	#N/A	#N/A	#N/A	#N/A	#N/A	#N/A	#N/A	#N/A	#N/A	#N/A	#N/A	#N/A	#N/A	#N/A	#N/A	#N/A	#N/A	#N/A	#N/A	#N/A	#N/A	#N/A	#N/A	#N/A	#N/A	#N/A	#N/A	#N/A	#N/A	#N/A	#N/A	#N/A	#N/A	#N/A	#N/A	#N/A	#N/A	#N/A	#N/A	#N/A	#N/A	#N/A	#N/A	#N/A	#N/A	#N/A	#N/A	#N/A	#N/A	#N/A	#N/A	#N/A	#N/A	#N/A	#N/A	#N/A	#N/A	#N/A	#N/A	#N/A	#N/A	#N/A	#N/A	#N/A	#N/A	#N/A	#N/A	#N/A	#N/A	#N/A	#N/A	#N/A	#N/A	#N/A	#N/A	#N/A	#N/A	#N/A	#N/A	#N/A	#N/A	#N/A	#N/A	#N/A	#N/A	#N/A	#N/A	#N/A	#N/A	#N/A	#N/A	#N/A	#N/A	ELL	RNA polymerase II elongation factor ELL
ELL2	RNA polymerase II elongation factor ELL2	#N/A	#N/A	#N/A	#N/A	#N/A	#N/A	#N/A	#N/A	#N/A	#N/A	#N/A	#N/A	#N/A	#N/A	#N/A	#N/A	#N/A	#N/A	#N/A	#N/A	#N/A	#N/A	#N/A	#N/A	#N/A	#N/A	#N/A	#N/A	#N/A	#N/A	#N/A	#N/A	#N/A	#N/A	#N/A	#N/A	#N/A	#N/A	#N/A	#N/A	#N/A	#N/A	#N/A	#N/A	#N/A	#N/A	#N/A	#N/A	10900.2	4219.93	22375.7	21648.2	#N/A	#N/A	#N/A	#N/A	#N/A	#N/A	#N/A	#N/A	#N/A	#N/A	#N/A	#N/A	#N/A	#N/A	#N/A	#N/A	#N/A	#N/A	#N/A	#N/A	#N/A	#N/A	#N/A	#N/A	#N/A	#N/A	#N/A	#N/A	#N/A	#N/A	#N/A	#N/A	#N/A	#N/A	#N/A	#N/A	#N/A	#N/A	#N/A	#N/A	#N/A	#N/A	#N/A	#N/A	#N/A	#N/A	#N/A	#N/A	#N/A	#N/A	#N/A	#N/A	#N/A	#N/A	#N/A	#N/A	#N/A	#N/A	#N/A	#N/A	0.495886	8041.3	17990.3	6668.88	#N/A	#N/A	#N/A	#N/A	#N/A	#N/A	#N/A	#N/A	#N/A	#N/A	#N/A	#N/A	ELL2	RNA polymerase II elongation factor ELL2
ELL3	RNA polymerase II elongation factor ELL3	#N/A	#N/A	#N/A	#N/A	8720.48	8629.16	34087	45706.7	#N/A	#N/A	#N/A	#N/A	#N/A	#N/A	#N/A	#N/A	#N/A	#N/A	#N/A	#N/A	#N/A	#N/A	#N/A	#N/A	#N/A	#N/A	#N/A	#N/A	#N/A	#N/A	#N/A	#N/A	#N/A	#N/A	#N/A	#N/A	#N/A	#N/A	#N/A	#N/A	#N/A	#N/A	#N/A	#N/A	#N/A	#N/A	#N/A	#N/A	#N/A	#N/A	#N/A	#N/A	#N/A	#N/A	#N/A	#N/A	#N/A	#N/A	#N/A	#N/A	#N/A	#N/A	#N/A	#N/A	#N/A	#N/A	#N/A	#N/A	0.131961	10555.7	8115.43	7490.28	#N/A	#N/A	#N/A	#N/A	#N/A	#N/A	#N/A	#N/A	#N/A	#N/A	#N/A	#N/A	#N/A	#N/A	#N/A	#N/A	#N/A	#N/A	#N/A	#N/A	#N/A	#N/A	#N/A	#N/A	#N/A	#N/A	#N/A	#N/A	#N/A	#N/A	#N/A	#N/A	#N/A	#N/A	#N/A	#N/A	#N/A	#N/A	#N/A	#N/A	#N/A	#N/A	#N/A	#N/A	#N/A	#N/A	#N/A	#N/A	#N/A	#N/A	#N/A	#N/A	#N/A	#N/A	#N/A	#N/A	ELL3	RNA polymerase II elongation factor ELL3
ELMO1	Engulfment and cell motility protein 1	#N/A	#N/A	#N/A	#N/A	#N/A	#N/A	#N/A	#N/A	#N/A	#N/A	#N/A	#N/A	#N/A	#N/A	#N/A	#N/A	18411.4	26604.5	18806.4	22054.1	#N/A	#N/A	#N/A	#N/A	#N/A	#N/A	#N/A	#N/A	#N/A	#N/A	#N/A	#N/A	#N/A	#N/A	#N/A	#N/A	#N/A	#N/A	#N/A	#N/A	#N/A	#N/A	#N/A	#N/A	#N/A	#N/A	#N/A	#N/A	#N/A	#N/A	#N/A	#N/A	#N/A	#N/A	#N/A	#N/A	#N/A	#N/A	#N/A	#N/A	#N/A	#N/A	#N/A	#N/A	#N/A	#N/A	#N/A	#N/A	#N/A	#N/A	#N/A	#N/A	#N/A	#N/A	#N/A	#N/A	#N/A	#N/A	#N/A	#N/A	0.289228	14828.8	23116.7	17288.9	#N/A	#N/A	#N/A	#N/A	#N/A	#N/A	#N/A	#N/A	#N/A	#N/A	#N/A	#N/A	#N/A	#N/A	#N/A	#N/A	#N/A	#N/A	#N/A	#N/A	#N/A	#N/A	#N/A	#N/A	#N/A	#N/A	#N/A	#N/A	#N/A	#N/A	#N/A	#N/A	#N/A	#N/A	#N/A	#N/A	#N/A	#N/A	#N/A	#N/A	#N/A	#N/A	#N/A	#N/A	ELMO1	Engulfment and cell motility protein 1
ELMO2	Engulfment and cell motility protein 2	273234	155050	107070	493136	1.14284e+06	1.7304e+06	1.22237e+06	788492	30467.4	47999	96752.5	82950.3	21661.7	30271.1	8431.67	30649.7	#N/A	#N/A	#N/A	#N/A	8289.89	20594.5	11909.6	12072.5	#N/A	#N/A	#N/A	#N/A	#N/A	#N/A	#N/A	#N/A	77293.4	96377.3	78162.4	41775.8	64621.4	63863.4	82134.5	82833.8	#N/A	#N/A	#N/A	#N/A	11818.5	23284.1	27085.9	24943	347934	323221	434862	472415	576802	691865	846818	833304	125156	235672	331660	284078	109707	147872	306945	221445	0.870317	317232	250404	252066	0.759469	966006	991216	1.4713e+06	0.0775815	9452.78	53149.6	28799.8	0.876764	30568.8	20606.9	13809.3	#N/A	#N/A	#N/A	#N/A	0.0840327	8508.8	8284.95	8075.9	#N/A	#N/A	#N/A	#N/A	#N/A	#N/A	#N/A	#N/A	0.768009	83419.1	71195	77266.2	0.239718	53189.1	69779.5	70895.8	#N/A	#N/A	#N/A	#N/A	0.00124235	12470.4	13505.2	9480.02	0.243437	353741	331963	358098	0.0329584	636694	604805	488907	0.00690899	121491	150909	103069	0.066246	101497	112791	114834	ELMO2	Engulfment and cell motility protein 2
ELMOD2	ELMO domain-containing protein 2	336888	304657	389230	696020	397310	407627	381164	483976	27415.7	51606.5	78887.8	38709.3	101111	135512	125825	97524.4	751794	1.32633e+06	1.32046e+06	872776	606712	941184	858546	756182	181521	501891	333138	397083	113732	54458.9	159721	180216	341595	318839	397918	518303	117560	127466	138576	244602	25399.3	35229.7	20390.5	46592	93602.4	128041	94642.1	122298	100429	68452	239081	182807	16193	45502.4	107080	51595.9	#N/A	#N/A	#N/A	#N/A	7795.9	12113.6	59262.4	46199	0.349495	359276	327411	323977	0.444354	387539	412663	391728	0.167951	18709.1	52109	11428.8	0.327509	82723.8	96728.9	123880	0.0543634	786590	803191	665602	0.282867	493262	348496	978378	0.0143778	213353	131319	199893	0.679703	112014	99728.1	129454	0.298821	360404	333848	330533	0.231549	114507	118970	119203	0.329417	22383.1	28853.8	24960.9	0.147523	83555.7	92910.8	104341	0.348311	50619.6	159291	91377.8	0.0585052	21368.6	13334.2	13876.2	#N/A	#N/A	#N/A	#N/A	0.0897059	6521.05	9595.75	7270.91	ELMOD2	ELMO domain-containing protein 2
ELOA	Elongin-A	4285.22	236535	191570	44607.7	9444.55	135748	67513.8	64334.7	24809	79662.1	82080.5	82737.7	39239.2	51453	170429	144296	#N/A	#N/A	#N/A	#N/A	#N/A	#N/A	#N/A	#N/A	#N/A	#N/A	#N/A	#N/A	5275.55	35581.5	10427.4	13760.1	352.038	15679.5	576.577	533.652	#N/A	#N/A	#N/A	#N/A	8886.56	34264	24486.5	27637.2	63797.3	124147	61793.6	67119.2	#N/A	#N/A	#N/A	#N/A	#N/A	#N/A	#N/A	#N/A	#N/A	#N/A	#N/A	#N/A	#N/A	#N/A	#N/A	#N/A	0.0573585	7684.64	1601.75	3569.27	0.0268044	11319.1	9966.92	7047.6	0.000242066	31817.3	26109.9	16499.9	0.0838327	37179.3	37080.4	43457.8	#N/A	#N/A	#N/A	#N/A	#N/A	#N/A	#N/A	#N/A	#N/A	#N/A	#N/A	#N/A	0.144605	7208.37	6968.4	1649.89	0.357016	317.444	224.469	514.201	#N/A	#N/A	#N/A	#N/A	0.00249611	9899.16	8961.6	7798.92	0.378733	54216.4	62850.3	74325.1	#N/A	#N/A	#N/A	#N/A	#N/A	#N/A	#N/A	#N/A	#N/A	#N/A	#N/A	#N/A	#N/A	#N/A	#N/A	#N/A	ELOA	Elongin-A
ELOB	Elongin-B	681857	1.92445e+06	1.40925e+06	531390	1.40187e+06	2.00044e+06	1.51639e+06	1.17615e+06	3.28831e+06	2.6033e+06	2.12236e+06	2.14456e+06	2.59076e+06	1.79252e+06	1.42896e+06	1.33526e+06	285537	151839	157873	106504	277459	230571	267679	251205	490746	515557	557558	466670	207478	112063	120562	86738.1	169246	126976	172662	150695	187783	130275	127584	133804	297611	203440	286289	224417	474479	360115	384957	428512	260164	374419	143691	206140	1.10017e+06	1.26329e+06	580187	745006	5.04438e+06	6.23845e+06	3.58201e+06	3.22251e+06	3.26665e+06	3.16703e+06	1.64611e+06	1.96307e+06	0.214293	669377	582491	793702	0.57512	1.36092e+06	1.22162e+06	1.62307e+06	0.0145018	3.57079e+06	3.35145e+06	2.9427e+06	0.0133181	2.98721e+06	2.26621e+06	2.51885e+06	0.0937476	156165	338191	362255	0.2376	292219	296186	243972	0.652087	563221	474950	434068	0.0043955	207329	183045	232060	0.337969	146339	184344	177056	0.000330417	179131	195090	189127	0.32034	389723	243500	259610	0.0669048	525490	435397	462551	0.816095	299143	282070	199279	0.316612	1.0677e+06	1.1536e+06	1.07922e+06	0.513725	4.81201e+06	4.8627e+06	5.45842e+06	0.103133	3.29524e+06	3.46133e+06	3.04338e+06	ELOB	Elongin-B
ELOC	Elongin-C	5.19005e+06	4.37123e+06	3.58407e+06	4.07231e+06	6.97734e+06	5.27774e+06	5.30657e+06	4.46428e+06	2.9821e+06	2.99856e+06	2.94801e+06	1.66298e+06	2.50332e+06	2.04771e+06	2.00773e+06	1.73337e+06	2.5762e+06	1.41614e+06	1.52656e+06	1.34365e+06	2.60588e+06	1.84607e+06	1.7903e+06	1.73418e+06	1.45117e+06	1.24154e+06	980859	981498	444477	170148	299685	303150	774925	419408	644110	590338	1.1771e+06	1.07783e+06	906981	887379	190451	219986	112415	153323	664625	745807	742843	572911	5.12921e+06	5.23647e+06	2.50711e+06	2.98894e+06	7.85566e+06	7.54365e+06	4.64699e+06	4.39848e+06	3.04821e+06	3.79118e+06	2.47772e+06	2.09501e+06	5.14624e+06	6.0437e+06	5.15725e+06	3.67707e+06	0.0163885	5.02848e+06	4.97674e+06	5.56493e+06	0.0180087	6.76144e+06	6.37313e+06	7.79745e+06	0.397147	2.89954e+06	3.31623e+06	2.73052e+06	0.00890564	2.45929e+06	2.63869e+06	2.41198e+06	0.00182862	2.49793e+06	2.37015e+06	2.86052e+06	0.000260773	2.49125e+06	2.68487e+06	2.64152e+06	0.0308532	1.31841e+06	1.44379e+06	1.5913e+06	0.0154424	457795	460068	415568	0.032738	742828	782858	799088	0.133217	977257	1.28204e+06	1.27201e+06	0.42692	177364	204440	189550	0.718086	650326	686542	657005	0.154516	4.72504e+06	5.65768e+06	5.00491e+06	0.156228	8.97378e+06	8.45641e+06	6.13678e+06	0.666656	3.37243e+06	3.15569e+06	2.6165e+06	0.809444	5.12686e+06	4.76906e+06	5.54281e+06	ELOC	Elongin-C
ELOVL1	Elongation of very long chain fatty acids protein 1	166208	49130.9	36379.5	86594.8	146755	45175.8	37130.6	16097.1	17819.5	2149.33	9547.69	9695.32	17190.7	12341.6	12266.1	3787.97	219622	48158.3	30170.1	37798.7	29156.5	32857.1	11328.2	10682.6	#N/A	#N/A	#N/A	#N/A	1975.84	143.852	1031.92	1849.59	#N/A	#N/A	#N/A	#N/A	#N/A	#N/A	#N/A	#N/A	#N/A	#N/A	#N/A	#N/A	#N/A	#N/A	#N/A	#N/A	167269	435148	102878	92085.3	195420	333221	83973.9	128552	42263.5	15835.9	33850.8	33138.8	75724.3	155148	76126.7	120224	0.00474466	162278	188396	147948	0.00913873	113175	189503	137586	0.281084	1834.96	29109	22514.5	0.092025	13727.3	20824.5	17020.3	0.020703	147611	311960	199293	0.586736	28398.3	259.337	58811.8	#N/A	#N/A	#N/A	#N/A	0.25333	1416.91	1469.51	3041.1	#N/A	#N/A	#N/A	#N/A	#N/A	#N/A	#N/A	#N/A	#N/A	#N/A	#N/A	#N/A	#N/A	#N/A	#N/A	#N/A	0.730243	183181	202782	115844	0.87218	211840	214414	160007	0.147443	37310.9	53569.2	35910.3	0.173508	82906.6	88775.4	55490.9	ELOVL1	Elongation of very long chain fatty acids protein 1
ELOVL4	Elongation of very long chain fatty acids protein 4	#N/A	#N/A	#N/A	#N/A	79209.4	56706.5	77735	68365.2	#N/A	#N/A	#N/A	#N/A	#N/A	#N/A	#N/A	#N/A	#N/A	#N/A	#N/A	#N/A	#N/A	#N/A	#N/A	#N/A	#N/A	#N/A	#N/A	#N/A	#N/A	#N/A	#N/A	#N/A	#N/A	#N/A	#N/A	#N/A	#N/A	#N/A	#N/A	#N/A	#N/A	#N/A	#N/A	#N/A	#N/A	#N/A	#N/A	#N/A	#N/A	#N/A	#N/A	#N/A	#N/A	#N/A	#N/A	#N/A	#N/A	#N/A	#N/A	#N/A	#N/A	#N/A	#N/A	#N/A	#N/A	#N/A	#N/A	#N/A	0.358754	93611.8	82500.1	61516.4	#N/A	#N/A	#N/A	#N/A	#N/A	#N/A	#N/A	#N/A	#N/A	#N/A	#N/A	#N/A	#N/A	#N/A	#N/A	#N/A	#N/A	#N/A	#N/A	#N/A	#N/A	#N/A	#N/A	#N/A	#N/A	#N/A	#N/A	#N/A	#N/A	#N/A	#N/A	#N/A	#N/A	#N/A	#N/A	#N/A	#N/A	#N/A	#N/A	#N/A	#N/A	#N/A	#N/A	#N/A	#N/A	#N/A	#N/A	#N/A	#N/A	#N/A	#N/A	#N/A	#N/A	#N/A	#N/A	#N/A	ELOVL4	Elongation of very long chain fatty acids protein 4
ELP1	Elongator complex protein 1	1.76765e+06	1.29153e+06	1.24044e+06	2.17033e+06	2.58736e+06	2.57312e+06	2.4624e+06	2.10347e+06	719851	1.017e+06	1.12263e+06	1.02835e+06	1.22824e+06	1.58147e+06	1.78846e+06	1.59341e+06	1.09375e+06	1.29652e+06	1.21151e+06	1.32012e+06	1.01494e+06	1.65687e+06	1.38722e+06	1.25521e+06	317101	723150	559853	488677	93677.8	75173.2	131555	132605	1.36155e+06	1.23267e+06	1.59834e+06	1.44187e+06	1.57819e+06	1.59727e+06	2.12988e+06	1.9826e+06	124282	206893	203690	237363	606136	798161	908557	874641	1.58832e+06	2.02955e+06	1.67816e+06	2.0209e+06	1.50146e+06	2.00183e+06	1.89037e+06	1.6725e+06	531636	991435	856517	903192	848089	1.24979e+06	1.56252e+06	1.42664e+06	0.581684	1.7921e+06	1.5066e+06	2.00425e+06	0.448689	2.77729e+06	2.18171e+06	2.80308e+06	0.00163903	713497	672682	773374	0.00361908	1.23235e+06	1.19377e+06	1.2586e+06	0.0467349	1.0577e+06	1.20177e+06	1.02177e+06	0.0273555	1.07896e+06	961127	1.00473e+06	0.0203034	276896	358741	315665	0.373805	100981	93589.7	86462.3	0.598614	1.40707e+06	1.37073e+06	1.30685e+06	0.175229	1.36464e+06	1.77007e+06	1.59986e+06	0.0089415	127727	150157	94960.7	0.00482061	623605	648805	545998	0.0635245	1.54154e+06	1.5348e+06	1.68861e+06	0.0916045	1.73616e+06	1.4698e+06	1.29842e+06	0.00109483	485340	554272	555295	0.00475836	918921	775562	849784	ELP1	Elongator complex protein 1
ELP2	Elongator complex protein 2	873280	525534	334194	799876	1.08921e+06	930955	859590	826891	277714	392860	349385	323588	410939	592659	326662	340703	194570	255840	272564	179212	163610	258975	238379	214234	56290.5	93530.8	111397	78059.5	30173.9	7538.37	31655.8	32319.2	316792	248983	348974	393104	279132	245557	343038	330080	28894.8	35365.5	18796.6	32517.1	147343	143409	204963	147641	760202	904764	850955	764598	928497	1.11113e+06	1.045e+06	1.02073e+06	185367	285147	355080	262592	420134	541833	724882	599598	0.157542	794770	706251	1.11882e+06	0.167906	870679	1.09277e+06	1.30419e+06	0.0349336	265112	261910	306122	0.92487	382486	386759	463571	0.310518	203818	225448	154445	0.0114624	171410	176514	142906	0.0222604	51805.1	64610.9	52455.4	0.483567	31621.3	30683.8	28216.7	0.770822	303027	314558	332791	0.450031	258662	294995	283740	0.999754	26714.9	30310.2	29659.2	0.441736	156618	152116	133295	0.123367	752783	760613	767211	0.0364614	948612	971767	865111	0.0319352	220893	191385	143823	0.0392363	491030	354546	414825	ELP2	Elongator complex protein 2
ELP3	Elongator complex protein 3	871197	434524	548630	991880	788725	898829	915826	850999	213678	338785	377008	213516	475590	856750	690646	489336	696253	802693	960651	942114	315592	448870	459989	401740	16842.4	2130.36	32166.1	28126.2	78729.4	24780.3	83957.8	99865	513582	562243	597373	658884	265119	324320	313619	395326	19323.4	35157.5	10305.5	34449.2	150504	231162	203942	232038	1.40811e+06	1.69023e+06	1.61369e+06	1.84894e+06	884646	1.15912e+06	1.11994e+06	1.21554e+06	185812	283121	345305	313801	553898	743796	978961	662861	0.350606	675004	889471	1.04912e+06	0.36459	599229	907253	859692	0.188058	145443	262460	233130	0.222949	327107	453321	646342	0.0253888	759699	666309	662752	0.0198586	337728	347013	262036	0.696705	16666.6	15236	18624.7	0.708165	77170.5	78311.5	80706.2	0.0455302	484702	538340	517705	0.119133	207257	312520	275580	0.448498	15095.3	25206.4	17668.5	0.00942079	131550	173466	146495	0.0282975	1.28865e+06	1.44919e+06	1.48651e+06	0.0246063	997388	913399	743151	0.0187219	183165	236166	138105	0.0883275	655614	503760	502320	ELP3	Elongator complex protein 3
ELP4	Elongator complex protein 4	59934.2	24522.7	50329.7	100256	81588.1	106765	108765	88492.8	#N/A	#N/A	#N/A	#N/A	60197.1	87736.1	73845	137298	88005.8	83761.3	80066.4	91060.4	#N/A	#N/A	#N/A	#N/A	#N/A	#N/A	#N/A	#N/A	#N/A	#N/A	#N/A	#N/A	#N/A	#N/A	#N/A	#N/A	13390.1	13537.4	15112.9	16212.5	#N/A	#N/A	#N/A	#N/A	#N/A	#N/A	#N/A	#N/A	27974.4	5961.03	33702.9	41759.9	#N/A	#N/A	#N/A	#N/A	#N/A	#N/A	#N/A	#N/A	#N/A	#N/A	#N/A	#N/A	0.949726	66710.5	45841	67251.2	0.230159	61145.7	79688.1	103930	#N/A	#N/A	#N/A	#N/A	0.114709	58052.9	55139.5	67399	0.93569	131274	18087.1	114656	#N/A	#N/A	#N/A	#N/A	#N/A	#N/A	#N/A	#N/A	#N/A	#N/A	#N/A	#N/A	#N/A	#N/A	#N/A	#N/A	0.180583	12822.5	14538.7	12809.2	#N/A	#N/A	#N/A	#N/A	#N/A	#N/A	#N/A	#N/A	0.942494	28039.8	27151.6	28731.7	#N/A	#N/A	#N/A	#N/A	#N/A	#N/A	#N/A	#N/A	#N/A	#N/A	#N/A	#N/A	ELP4	Elongator complex protein 4
ELP5	Elongator complex protein 5	#N/A	#N/A	#N/A	#N/A	#N/A	#N/A	#N/A	#N/A	#N/A	#N/A	#N/A	#N/A	#N/A	#N/A	#N/A	#N/A	#N/A	#N/A	#N/A	#N/A	#N/A	#N/A	#N/A	#N/A	#N/A	#N/A	#N/A	#N/A	213.282	197.159	822.515	0	7314.48	7375.25	8787.55	11304.9	7772.16	8061.88	8836.58	10248.8	#N/A	#N/A	#N/A	#N/A	#N/A	#N/A	#N/A	#N/A	94251.6	87710	118612	152304	97869.4	112681	116542	137698	26457.9	26669.1	37370.9	50371.6	41880.7	47924.8	94372.3	83090.5	#N/A	#N/A	#N/A	#N/A	#N/A	#N/A	#N/A	#N/A	#N/A	#N/A	#N/A	#N/A	#N/A	#N/A	#N/A	#N/A	#N/A	#N/A	#N/A	#N/A	#N/A	#N/A	#N/A	#N/A	#N/A	#N/A	#N/A	#N/A	0.71743	636.263	1.18673	2.39662	0.271564	6486.99	9065.7	6390.75	0.21112	6804.56	8784.48	7727.45	#N/A	#N/A	#N/A	#N/A	#N/A	#N/A	#N/A	#N/A	0.253026	87746.4	99066	95942.5	0.126763	113375	101185	79048	0.261901	15248.5	34333.6	29791.6	0.0803551	39661.7	38416.8	47563.7	ELP5	Elongator complex protein 5
ELP6	Elongator complex protein 6	67682.7	43133.5	32780.3	89402.9	88789.6	74471.9	74328.8	84315.4	#N/A	#N/A	#N/A	#N/A	#N/A	#N/A	#N/A	#N/A	34880.6	53904.1	35418.8	38402.7	17587.6	46000.3	27909.7	22248.6	#N/A	#N/A	#N/A	#N/A	#N/A	#N/A	#N/A	#N/A	61023.2	51926	83187.4	73378.3	#N/A	#N/A	#N/A	#N/A	#N/A	#N/A	#N/A	#N/A	#N/A	#N/A	#N/A	#N/A	114550	125465	155262	140284	130017	127569	182737	154561	#N/A	#N/A	#N/A	#N/A	75272.4	88164.4	140841	85681.8	0.522623	75973.7	60622.5	66451.9	0.0938065	94721.7	81609.3	90037.7	#N/A	#N/A	#N/A	#N/A	#N/A	#N/A	#N/A	#N/A	0.295777	32228	40594.2	31819.5	0.231482	20639.6	28514.2	3609.06	#N/A	#N/A	#N/A	#N/A	#N/A	#N/A	#N/A	#N/A	0.441722	66677.2	62255.8	54136.5	#N/A	#N/A	#N/A	#N/A	#N/A	#N/A	#N/A	#N/A	#N/A	#N/A	#N/A	#N/A	0.0574243	117250	120831	105570	0.216194	139154	132008	118890	#N/A	#N/A	#N/A	#N/A	0.32275	113453	53248.5	59116	ELP6	Elongator complex protein 6
EMB	Embigin	#N/A	#N/A	#N/A	#N/A	#N/A	#N/A	#N/A	#N/A	#N/A	#N/A	#N/A	#N/A	#N/A	#N/A	#N/A	#N/A	#N/A	#N/A	#N/A	#N/A	#N/A	#N/A	#N/A	#N/A	#N/A	#N/A	#N/A	#N/A	#N/A	#N/A	#N/A	#N/A	#N/A	#N/A	#N/A	#N/A	#N/A	#N/A	#N/A	#N/A	#N/A	#N/A	#N/A	#N/A	#N/A	#N/A	#N/A	#N/A	#N/A	#N/A	#N/A	#N/A	128519	251487	222711	179672	#N/A	#N/A	#N/A	#N/A	#N/A	#N/A	#N/A	#N/A	#N/A	#N/A	#N/A	#N/A	#N/A	#N/A	#N/A	#N/A	#N/A	#N/A	#N/A	#N/A	#N/A	#N/A	#N/A	#N/A	#N/A	#N/A	#N/A	#N/A	#N/A	#N/A	#N/A	#N/A	#N/A	#N/A	#N/A	#N/A	#N/A	#N/A	#N/A	#N/A	#N/A	#N/A	#N/A	#N/A	#N/A	#N/A	#N/A	#N/A	#N/A	#N/A	#N/A	#N/A	#N/A	#N/A	#N/A	#N/A	#N/A	#N/A	#N/A	#N/A	0.0174065	138690	109779	137089	#N/A	#N/A	#N/A	#N/A	#N/A	#N/A	#N/A	#N/A	EMB	Embigin
EMC1	ER membrane protein complex subunit 1	6.26944e+06	4.74488e+06	4.35305e+06	9.41521e+06	4.672e+06	4.1051e+06	5.3186e+06	5.59862e+06	1.1829e+06	1.52433e+06	1.77019e+06	1.87966e+06	2.54037e+06	3.25387e+06	3.9865e+06	3.92628e+06	1.79971e+06	3.25598e+06	2.79112e+06	2.77138e+06	1.69928e+06	2.90617e+06	2.39259e+06	2.11151e+06	584341	1.35659e+06	1.20621e+06	1.17065e+06	270907	137683	368965	408511	2.50992e+06	2.58212e+06	3.2867e+06	3.25256e+06	2.114e+06	2.34883e+06	2.95425e+06	3.40248e+06	95196.4	200725	71331	179106	1.54383e+06	2.07788e+06	2.48458e+06	2.25412e+06	5.4964e+06	7.81521e+06	7.91655e+06	8.20196e+06	6.54834e+06	9.12893e+06	1.05613e+07	9.75488e+06	2.2678e+06	3.94397e+06	5.50801e+06	4.74308e+06	4.58967e+06	8.00088e+06	1.13379e+07	7.95716e+06	0.954747	6.47929e+06	6.15181e+06	6.17721e+06	0.527456	4.93512e+06	4.69646e+06	4.38441e+06	0.0254843	1.13564e+06	1.40191e+06	1.01114e+06	0.013371	2.81313e+06	2.51792e+06	2.29007e+06	0.00384477	1.91741e+06	1.88943e+06	1.59229e+06	0.0390158	1.55504e+06	1.90164e+06	1.64117e+06	0.00055172	529683	642750	580590	0.707769	281729	256428	274564	0.111823	2.75878e+06	2.38633e+06	2.38463e+06	0.0947589	2.10234e+06	2.45476e+06	1.7849e+06	0.246006	82210.1	106607	96772.2	0.00465524	1.62369e+06	1.55344e+06	1.45435e+06	0.000732825	5.24284e+06	5.97463e+06	5.27174e+06	0.00353919	6.84086e+06	6.91756e+06	5.8866e+06	0.00600818	2.13256e+06	2.47059e+06	2.20027e+06	0.0176735	5.18581e+06	4.31686e+06	4.26633e+06	EMC1	ER membrane protein complex subunit 1
EMC10	ER membrane protein complex subunit 10	17512.9	82599	64087.9	31782.2	116265	128617	105219	149392	67237.3	47709.6	42760	103369	108634	77215.1	90708.6	6977.04	#N/A	#N/A	#N/A	#N/A	#N/A	#N/A	#N/A	#N/A	#N/A	#N/A	#N/A	#N/A	1900.46	5049.01	2362.86	6114.1	5357.8	5273.67	1148.92	1573.23	60567.3	43763.7	34080	24831.4	50522.5	46959.6	52282.7	23696.4	69431.6	97637.5	60049.4	62846.1	#N/A	#N/A	#N/A	#N/A	129984	140469	242332	260730	44779.8	83854.5	56037.8	68692.9	212451	275104	184834	258898	0.0488159	20585.9	18378.1	13574.7	0.677811	159000	84067.4	105727	0.907301	81239.5	68263.1	52209.4	0.128865	117655	102383	105864	#N/A	#N/A	#N/A	#N/A	#N/A	#N/A	#N/A	#N/A	#N/A	#N/A	#N/A	#N/A	0.150097	2962.38	2739.01	0	0.158095	5943.87	3710.18	6419.34	0.0102561	63967	57702.1	60032.7	0.477322	60560.9	57283.7	33722.9	0.812444	64377.2	89840.5	54077.2	#N/A	#N/A	#N/A	#N/A	0.0868362	127598	129738	132615	0.216557	55387.2	63491.8	15460.5	0.409699	199298	232052	206003	EMC10	ER membrane protein complex subunit 10
EMC2	ER membrane protein complex subunit 2	601568	387869	947799	951111	757064	896649	757218	812491	249542	310601	273208	357611	242238	281284	395484	436350	282335	448964	431716	329778	534525	780875	702402	605948	342796	637782	519494	481885	51383.8	80444.8	74546.8	104925	336676	620026	549039	575804	546361	605905	726242	745984	101030	107309	80405.8	111360	321747	448035	461849	420091	137162	82173.4	133136	242207	712009	917564	923292	869987	758714	1.24246e+06	1.34327e+06	1.09263e+06	585275	910676	1.10441e+06	994521	0.442806	573675	651573	579456	0.363985	758896	840948	671349	0.340029	171169	353405	224052	0.0701685	228992	207928	289795	0.084664	241803	358094	247108	0.0799639	448278	612072	543225	0.0181151	380886	348856	298646	0.0277581	57053.2	55075.4	42022.9	0.00186261	286811	346833	376383	0.0408577	515453	589826	533804	0.928665	121022	87977.3	94091.7	0.0128128	347792	270573	346876	0.775082	103141	151815	156529	0.000735467	733380	709517	693129	0.0136279	760385	903268	612489	0.0021785	612325	597630	545870	EMC2	ER membrane protein complex subunit 2
EMC3	ER membrane protein complex subunit 3	971013	1.28299e+06	1.3314e+06	1.22046e+06	836539	995975	890291	753801	76809.3	175384	94086.1	92119.8	222746	188234	515610	210232	537049	536164	557250	642035	247719	417524	325925	319598	34483.9	96390.7	75367.2	81381.9	15284.6	15167.2	29011.9	31007.4	765580	719587	856852	899919	556997	527156	762322	708328	34781.4	61440.3	31539.1	52120	353378	475997	581606	522255	1.18818e+06	1.82824e+06	1.22197e+06	1.32195e+06	1.44247e+06	2.38912e+06	1.95473e+06	1.7473e+06	368776	671738	753562	582913	982596	1.65235e+06	2.41532e+06	1.42754e+06	0.0284273	955354	830920	1.12676e+06	0.744537	953544	924683	631389	0.229189	50593.7	81024.7	98809.6	0.488077	226360	187404	254475	0.42358	559699	471210	580237	0.0286942	242346	245608	255202	0.0040806	23174.9	40298	39978.7	0.13801	16776.2	17316.2	11761.3	0.561824	914326	729650	652764	0.252241	539689	632906	498395	0.203219	33523.4	37523.8	33297	0.00871782	380840	363262	316033	0.241082	1.19809e+06	1.27942e+06	1.08705e+06	0.0445977	1.50873e+06	1.52619e+06	1.29251e+06	0.00903228	349359	445543	311426	0.050112	1.09295e+06	989513	865325	EMC3	ER membrane protein complex subunit 3
EMC4	ER membrane protein complex subunit 4	504517	780452	92503.7	1.14779e+06	63330.5	60832.2	76201.4	56897.1	#N/A	#N/A	#N/A	#N/A	#N/A	#N/A	#N/A	#N/A	50615.1	52586.4	47460.3	14866.1	176322	424036	450622	386276	#N/A	#N/A	#N/A	#N/A	33926.4	51556.6	86813.8	100407	50009.6	64805.9	66104.4	76730.6	282169	389193	412770	397425	66208.8	134477	111627	87379.2	222349	318698	300974	304419	512754	762429	727981	815659	574676	1.05176e+06	964158	853003	280807	516744	507007	513588	496564	673322	699503	831974	0.616642	486361	444678	582514	0.937056	48256	49472.3	92263.2	#N/A	#N/A	#N/A	#N/A	#N/A	#N/A	#N/A	#N/A	0.361975	52247.2	52883.7	46714.3	0.00034571	154938	185485	188542	#N/A	#N/A	#N/A	#N/A	0.0362349	38445.1	32060	31274.1	0.0996059	66222.6	40261.3	43544.9	0.000591004	267853	300690	277964	0.0299249	64646.1	66853.8	67126.5	0.00527319	249360	218243	199443	0.000683206	508268	529407	500586	0.011903	687395	576238	460395	1.01836e-06	273418	285385	283619	0.0165032	565182	456259	468251	EMC4	ER membrane protein complex subunit 4
EMC6	ER membrane protein complex subunit 6	280962	326527	418438	436429	252898	326447	302070	324856	22513.4	57339.1	21838.7	29819.3	114136	179777	297022	268699	191919	251209	250948	234429	78419.9	161277	127196	111281	#N/A	#N/A	#N/A	#N/A	8756.81	5055.55	17443.2	17975.8	#N/A	#N/A	#N/A	#N/A	116199	119892	166280	205961	#N/A	#N/A	#N/A	#N/A	89015.4	109096	130114	155462	260767	535299	468024	469198	214196	454114	331461	298916	80438.1	185029	343749	179769	148419	243624	536117	447462	0.0736014	332697	221972	288217	0.00495037	265120	236640	256933	0.281201	17011.2	24805.5	25723.7	0.0239034	135669	118173	88565.1	0.00197305	191668	200641	183450	0.0302695	64425.2	91330	79504.6	#N/A	#N/A	#N/A	#N/A	0.326633	9180.69	7960.9	9128.84	#N/A	#N/A	#N/A	#N/A	0.15108	98749.8	135070	114778	#N/A	#N/A	#N/A	#N/A	0.0342253	89566.9	90956.6	86522.7	0.00452604	267973	314399	199929	0.0406069	241737	207258	193592	0.0483898	72345.8	62314.2	106654	0.0441964	155089	186765	103404	EMC6	ER membrane protein complex subunit 6
EMC7	ER membrane protein complex subunit 7	83386.8	459609	539573	183965	248235	494289	347426	348810	111670	136207	95557.3	147912	327249	325838	384618	479589	14091.5	38113.2	48097	2549.11	138510	204731	151952	181649	40273.4	61295.7	55874.4	49633.2	12498	32062.2	20220.8	18880.2	103917	250245	220950	119997	50836.3	77696.9	79745.2	39773.9	48627.9	55594.1	86315.1	44618.8	135781	164644	239654	152335	184473	157643	234263	317456	102977	141444	110480	135019	361191	575245	382925	544264	341049	539651	560358	609878	0.0447587	83156.3	89839.3	77165	0.115729	355752	167604	221349	0.407727	116632	106909	111470	0.243193	375024	303549	303173	0.334569	19795.3	9877.83	12601.3	0.0964037	116475	146568	152487	0.363975	11239.1	52211.1	57370.1	0.0606651	11246.9	11538	14709.1	0.0884016	129123	96942.8	85684.5	0.354792	61613.5	49407.5	41488	0.361623	56075.1	41542.5	48266.2	0.158619	153661	129623	124060	0.327744	178791	176342	198287	0.184903	81238.5	100763	126930	0.115401	315933	432218	335422	0.00333008	292322	395976	334849	EMC7	ER membrane protein complex subunit 7
EMC8	ER membrane protein complex subunit 8	377382	290460	213776	501103	505406	343636	281284	362702	842483	1.38221e+06	1.23885e+06	1.26626e+06	151482	111844	148979	125434	#N/A	#N/A	#N/A	#N/A	78220.4	99909	73400.5	90109	43306.2	52048.3	55870.3	58557.6	12770.4	24078.2	14739.7	18590.1	331285	418874	375991	320697	418630	509512	448973	378997	108377	145030	145074	142669	280150	427714	341424	398718	209350	248424	230198	220021	179975	205969	151775	172495	186221	404406	376281	238747	203888	295372	404477	314672	0.68531	413666	288039	430440	0.0120333	537971	441332	536914	0.00134103	777022	848906	901521	0.115973	150079	146476	157891	#N/A	#N/A	#N/A	#N/A	0.311844	83100.1	72849.6	78711.6	0.0430632	48608.9	45161.4	36148.2	0.086329	14079.8	12757.4	11474.1	0.299947	297178	362241	334438	0.520192	407843	412947	435101	0.00319817	110437	116912	97782.4	0.0275361	265753	319379	255318	0.4387	172285	196052	259711	0.859841	182951	167169	189806	0.0434599	185339	208335	164990	0.0198177	226153	201097	184414	EMC8	ER membrane protein complex subunit 8
EMC9	ER membrane protein complex subunit 9	42207.4	29476.6	23224.7	79465.3	17158.7	16825.6	25863.4	39473.4	#N/A	#N/A	#N/A	#N/A	15913.1	0	34028.9	594.683	#N/A	#N/A	#N/A	#N/A	#N/A	#N/A	#N/A	#N/A	#N/A	#N/A	#N/A	#N/A	#N/A	#N/A	#N/A	#N/A	#N/A	#N/A	#N/A	#N/A	#N/A	#N/A	#N/A	#N/A	#N/A	#N/A	#N/A	#N/A	2606.06	1172.16	5416.75	1793.03	12250.1	3.10845	8251.97	23589.9	20512.5	29937.9	22856.3	23581.2	#N/A	#N/A	#N/A	#N/A	4388.76	1677.56	0	19721.5	0.930897	46108.6	55786.7	24726.8	0.428439	33107.9	0	18368.2	#N/A	#N/A	#N/A	#N/A	0.730468	13834.9	23061.4	10842.9	#N/A	#N/A	#N/A	#N/A	#N/A	#N/A	#N/A	#N/A	#N/A	#N/A	#N/A	#N/A	#N/A	#N/A	#N/A	#N/A	#N/A	#N/A	#N/A	#N/A	#N/A	#N/A	#N/A	#N/A	#N/A	#N/A	#N/A	#N/A	0.913324	4164.16	926.007	2728.02	0.830429	8643.17	14773.3	13333.7	0.459194	16387.2	31613.1	13537.3	#N/A	#N/A	#N/A	#N/A	0.696978	6758.08	5472.06	936.122	EMC9	ER membrane protein complex subunit 9
EMD	Emerin	2.12737e+06	8.47865e+06	9.52463e+06	4.22412e+06	2.4171e+06	6.20795e+06	4.05147e+06	3.54821e+06	773448	1.79288e+06	1.55208e+06	1.44245e+06	1.93263e+06	2.25045e+06	2.68957e+06	3.44579e+06	551923	398214	833719	767442	347265	346123	529349	423226	93444.7	135341	209196	123622	99146.5	198103	135862	135800	699159	1.49487e+06	954973	1.07403e+06	811437	1.37958e+06	965068	1.15238e+06	80760.9	115183	147775	133163	1.01074e+06	1.56337e+06	966156	1.05031e+06	947682	1.81135e+06	1.4667e+06	1.5273e+06	1.32699e+06	1.8529e+06	2.03032e+06	1.5222e+06	370310	550987	1.03708e+06	742544	1.32416e+06	1.89675e+06	2.89299e+06	2.14049e+06	0.0316132	2.25891e+06	1.80141e+06	2.32179e+06	0.0621905	2.20731e+06	2.14056e+06	2.90344e+06	0.00142445	743830	800655	775860	0.0927289	1.9698e+06	1.60592e+06	2.22216e+06	0.47727	653566	464483	537720	0.272713	265076	378590	398129	0.0877504	102800	99109.5	78424.6	0.0689233	109807	78187.9	109444	0.077703	928061	539330	630087	0.0805816	935881	627298	871132	0.00931842	90457.7	71405.4	80419.7	0.464703	978923	807411	1.2459e+06	0.00536415	915345	1.05301e+06	874691	0.0510879	1.26069e+06	1.22129e+06	1.499e+06	0.04602	401901	353195	355835	0.0306646	1.28916e+06	1.3045e+06	1.37883e+06	EMD	Emerin
EMG1	Ribosomal RNA small subunit methyltransferase NEP1	1.21383e+06	1.18465e+06	1.18546e+06	2.20368e+06	719618	611786	1.09147e+06	651422	1.18534e+06	956765	1.12045e+06	1.33363e+06	374833	384886	296535	237940	773480	2.10749e+06	1.84204e+06	2.15925e+06	1.07694e+06	1.99117e+06	1.69208e+06	1.80673e+06	980877	864581	969480	802991	186888	64062.7	232608	272619	322815	969129	683894	737352	691305	651228	1.15422e+06	1.24559e+06	72239.9	54895.5	26456.6	62383.9	299877	309323	463216	366127	1.90219e+06	3.02548e+06	3.50115e+06	2.56699e+06	2.34551e+06	3.85373e+06	4.02855e+06	3.31189e+06	1.37255e+06	1.58296e+06	3.01747e+06	1.73896e+06	1.41236e+06	2.72849e+06	4.31312e+06	2.25824e+06	0.422095	1.08273e+06	1.21475e+06	1.344e+06	0.74329	742720	527898	888238	0.694142	1.12848e+06	1.17986e+06	1.24767e+06	0.222508	363121	414778	346600	0.00216353	482385	985628	852427	0.00923634	825790	1.12132e+06	1.28372e+06	0.229902	914841	941906	1.08589e+06	0.96634	186355	180041	194268	0.00743871	251058	357339	360049	0.182239	553769	683643	836501	0.097383	70485.1	77654.7	68580	0.157172	311040	306724	281868	0.0187429	1.98462e+06	2.05712e+06	1.66484e+06	0.00563153	2.3643e+06	2.57389e+06	2.09834e+06	0.200341	1.12306e+06	1.3099e+06	1.6847e+06	0.0540662	1.52394e+06	1.41231e+06	1.30084e+06	EMG1	Ribosomal RNA small subunit methyltransferase NEP1
EMILIN1	EMILIN-1	#N/A	#N/A	#N/A	#N/A	#N/A	#N/A	#N/A	#N/A	#N/A	#N/A	#N/A	#N/A	#N/A	#N/A	#N/A	#N/A	51012.2	44539.9	55488.4	69237.6	#N/A	#N/A	#N/A	#N/A	#N/A	#N/A	#N/A	#N/A	11110.8	14828.8	13932.3	14438.1	#N/A	#N/A	#N/A	#N/A	408873	295143	397457	438190	#N/A	#N/A	#N/A	#N/A	237937	288797	329340	334929	#N/A	#N/A	#N/A	#N/A	#N/A	#N/A	#N/A	#N/A	#N/A	#N/A	#N/A	#N/A	#N/A	#N/A	#N/A	#N/A	#N/A	#N/A	#N/A	#N/A	#N/A	#N/A	#N/A	#N/A	#N/A	#N/A	#N/A	#N/A	#N/A	#N/A	#N/A	#N/A	0.556951	42030.4	56309.5	54696.7	#N/A	#N/A	#N/A	#N/A	#N/A	#N/A	#N/A	#N/A	0.0493333	10234.8	9706.99	13390.7	#N/A	#N/A	#N/A	#N/A	0.62658	336159	485958	404503	#N/A	#N/A	#N/A	#N/A	0.522804	353254	11775.9	348782	#N/A	#N/A	#N/A	#N/A	#N/A	#N/A	#N/A	#N/A	#N/A	#N/A	#N/A	#N/A	#N/A	#N/A	#N/A	#N/A	EMILIN1	EMILIN-1
EMILIN2	EMILIN-2	#N/A	#N/A	#N/A	#N/A	#N/A	#N/A	#N/A	#N/A	#N/A	#N/A	#N/A	#N/A	#N/A	#N/A	#N/A	#N/A	#N/A	#N/A	#N/A	#N/A	#N/A	#N/A	#N/A	#N/A	#N/A	#N/A	#N/A	#N/A	#N/A	#N/A	#N/A	#N/A	#N/A	#N/A	#N/A	#N/A	#N/A	#N/A	#N/A	#N/A	#N/A	#N/A	#N/A	#N/A	#N/A	#N/A	#N/A	#N/A	#N/A	#N/A	#N/A	#N/A	#N/A	#N/A	#N/A	#N/A	#N/A	#N/A	#N/A	#N/A	#N/A	#N/A	#N/A	#N/A	#N/A	#N/A	#N/A	#N/A	#N/A	#N/A	#N/A	#N/A	#N/A	#N/A	#N/A	#N/A	#N/A	#N/A	#N/A	#N/A	#N/A	#N/A	#N/A	#N/A	#N/A	#N/A	#N/A	#N/A	#N/A	#N/A	#N/A	#N/A	#N/A	#N/A	#N/A	#N/A	#N/A	#N/A	#N/A	#N/A	#N/A	#N/A	#N/A	#N/A	#N/A	#N/A	#N/A	#N/A	#N/A	#N/A	#N/A	#N/A	#N/A	#N/A	#N/A	#N/A	#N/A	#N/A	#N/A	#N/A	#N/A	#N/A	#N/A	#N/A	#N/A	#N/A	#N/A	#N/A	EMILIN2	EMILIN-2
EMILIN3	EMILIN-3	#N/A	#N/A	#N/A	#N/A	#N/A	#N/A	#N/A	#N/A	#N/A	#N/A	#N/A	#N/A	#N/A	#N/A	#N/A	#N/A	#N/A	#N/A	#N/A	#N/A	#N/A	#N/A	#N/A	#N/A	#N/A	#N/A	#N/A	#N/A	#N/A	#N/A	#N/A	#N/A	#N/A	#N/A	#N/A	#N/A	#N/A	#N/A	#N/A	#N/A	#N/A	#N/A	#N/A	#N/A	#N/A	#N/A	#N/A	#N/A	#N/A	#N/A	#N/A	#N/A	311934	106904	351769	363197	#N/A	#N/A	#N/A	#N/A	#N/A	#N/A	#N/A	#N/A	#N/A	#N/A	#N/A	#N/A	#N/A	#N/A	#N/A	#N/A	#N/A	#N/A	#N/A	#N/A	#N/A	#N/A	#N/A	#N/A	#N/A	#N/A	#N/A	#N/A	#N/A	#N/A	#N/A	#N/A	#N/A	#N/A	#N/A	#N/A	#N/A	#N/A	#N/A	#N/A	#N/A	#N/A	#N/A	#N/A	#N/A	#N/A	#N/A	#N/A	#N/A	#N/A	#N/A	#N/A	#N/A	#N/A	#N/A	#N/A	#N/A	#N/A	#N/A	#N/A	0.688618	337162	342249	256392	#N/A	#N/A	#N/A	#N/A	#N/A	#N/A	#N/A	#N/A	EMILIN3	EMILIN-3
EML1	Echinoderm microtubule-associated protein-like 1	101469	74183	88965.1	227336	117345	102150	150937	213266	70197.8	167106	169014	248781	82141.8	177016	171513	130328	#N/A	#N/A	#N/A	#N/A	#N/A	#N/A	#N/A	#N/A	186874	154409	141993	117499	1909.6	404.748	309.433	6362.95	#N/A	#N/A	#N/A	#N/A	#N/A	#N/A	#N/A	#N/A	#N/A	#N/A	#N/A	#N/A	#N/A	#N/A	#N/A	#N/A	#N/A	#N/A	#N/A	#N/A	#N/A	#N/A	#N/A	#N/A	#N/A	#N/A	#N/A	#N/A	#N/A	#N/A	#N/A	#N/A	0.599656	122676	78668.2	103062	0.305371	122147	108686	121202	0.0119011	59420.6	62263.1	88909.5	0.00769685	82540.4	72979.8	90905.1	#N/A	#N/A	#N/A	#N/A	#N/A	#N/A	#N/A	#N/A	0.30998	238234	106544	215843	0.835388	2255.57	1277.36	2195.88	#N/A	#N/A	#N/A	#N/A	#N/A	#N/A	#N/A	#N/A	#N/A	#N/A	#N/A	#N/A	#N/A	#N/A	#N/A	#N/A	#N/A	#N/A	#N/A	#N/A	#N/A	#N/A	#N/A	#N/A	#N/A	#N/A	#N/A	#N/A	#N/A	#N/A	#N/A	#N/A	EML1	Echinoderm microtubule-associated protein-like 1
EML2	Echinoderm microtubule-associated protein-like 2	#N/A	#N/A	#N/A	#N/A	#N/A	#N/A	#N/A	#N/A	#N/A	#N/A	#N/A	#N/A	#N/A	#N/A	#N/A	#N/A	#N/A	#N/A	#N/A	#N/A	#N/A	#N/A	#N/A	#N/A	#N/A	#N/A	#N/A	#N/A	#N/A	#N/A	#N/A	#N/A	#N/A	#N/A	#N/A	#N/A	#N/A	#N/A	#N/A	#N/A	#N/A	#N/A	#N/A	#N/A	#N/A	#N/A	#N/A	#N/A	2595.88	12371.5	10015.3	11760.2	#N/A	#N/A	#N/A	#N/A	#N/A	#N/A	#N/A	#N/A	1.02789e+06	1.85826e+06	1.7994e+06	1.4623e+06	#N/A	#N/A	#N/A	#N/A	#N/A	#N/A	#N/A	#N/A	#N/A	#N/A	#N/A	#N/A	#N/A	#N/A	#N/A	#N/A	#N/A	#N/A	#N/A	#N/A	#N/A	#N/A	#N/A	#N/A	#N/A	#N/A	#N/A	#N/A	#N/A	#N/A	#N/A	#N/A	#N/A	#N/A	#N/A	#N/A	#N/A	#N/A	#N/A	#N/A	#N/A	#N/A	#N/A	#N/A	#N/A	#N/A	#N/A	#N/A	0.0073131	5754	611.42	1422.21	#N/A	#N/A	#N/A	#N/A	#N/A	#N/A	#N/A	#N/A	0.00868103	1.05695e+06	895729	1.131e+06	EML2	Echinoderm microtubule-associated protein-like 2
EML3	Echinoderm microtubule-associated protein-like 3	#N/A	#N/A	#N/A	#N/A	#N/A	#N/A	#N/A	#N/A	#N/A	#N/A	#N/A	#N/A	#N/A	#N/A	#N/A	#N/A	#N/A	#N/A	#N/A	#N/A	11292.7	16895.1	24052.7	8798.67	#N/A	#N/A	#N/A	#N/A	#N/A	#N/A	#N/A	#N/A	#N/A	#N/A	#N/A	#N/A	#N/A	#N/A	#N/A	#N/A	#N/A	#N/A	#N/A	#N/A	#N/A	#N/A	#N/A	#N/A	41801.9	58738	40146	16979.5	46731.8	65140.1	84734.6	62314.6	#N/A	#N/A	#N/A	#N/A	#N/A	#N/A	#N/A	#N/A	#N/A	#N/A	#N/A	#N/A	#N/A	#N/A	#N/A	#N/A	#N/A	#N/A	#N/A	#N/A	#N/A	#N/A	#N/A	#N/A	#N/A	#N/A	#N/A	#N/A	0.305967	13204.6	10539.5	10134	#N/A	#N/A	#N/A	#N/A	#N/A	#N/A	#N/A	#N/A	#N/A	#N/A	#N/A	#N/A	#N/A	#N/A	#N/A	#N/A	#N/A	#N/A	#N/A	#N/A	#N/A	#N/A	#N/A	#N/A	0.823868	45586.9	30464.1	49354.6	0.0329359	51821.7	43629	44744.8	#N/A	#N/A	#N/A	#N/A	#N/A	#N/A	#N/A	#N/A	EML3	Echinoderm microtubule-associated protein-like 3
EML4	Echinoderm microtubule-associated protein-like 4	3.382e+06	3.10833e+06	2.57035e+06	4.70506e+06	4.56764e+06	6.44838e+06	5.96885e+06	6.09248e+06	2.51472e+06	4.25979e+06	5.29546e+06	4.44499e+06	4.34162e+06	6.06631e+06	6.56972e+06	6.39294e+06	646993	788795	936646	858092	818208	1.28575e+06	1.14754e+06	837607	235728	509389	471724	537479	102901	214035	145193	169158	719286	900025	933959	909925	1.33847e+06	1.83998e+06	1.61856e+06	1.70293e+06	55134	109725	99054.1	101117	710902	1.02654e+06	848247	944182	1.88191e+06	2.28424e+06	2.68551e+06	2.74894e+06	2.44559e+06	3.32629e+06	4.17246e+06	3.39089e+06	1.31497e+06	2.10815e+06	3.27265e+06	2.50952e+06	2.74292e+06	3.72328e+06	5.85329e+06	4.27327e+06	0.911036	3.43773e+06	3.04427e+06	3.66401e+06	0.00142875	4.47753e+06	4.37355e+06	4.85185e+06	0.00648042	2.15861e+06	3.02757e+06	2.35798e+06	0.000438686	4.3163e+06	4.15415e+06	4.5544e+06	0.011868	613503	693031	634446	0.173294	830692	980245	643686	0.000320837	250224	208513	248446	0.0258207	108371	90159.3	110173	0.00118625	679833	724293	753733	0.0103815	1.44368e+06	1.26808e+06	1.30366e+06	0.000189228	58251	54285.6	52865.3	0.0121941	729022	711950	691734	0.0186103	1.76125e+06	1.78992e+06	2.09457e+06	0.0137486	2.58222e+06	2.32043e+06	2.43413e+06	0.0187323	1.37844e+06	1.32912e+06	1.23736e+06	0.0479602	2.93186e+06	2.36999e+06	2.92691e+06	EML4	Echinoderm microtubule-associated protein-like 4
EML5	Echinoderm microtubule-associated protein-like 5	#N/A	#N/A	#N/A	#N/A	#N/A	#N/A	#N/A	#N/A	1.86772e+06	205516	311858	159498	#N/A	#N/A	#N/A	#N/A	#N/A	#N/A	#N/A	#N/A	#N/A	#N/A	#N/A	#N/A	#N/A	#N/A	#N/A	#N/A	#N/A	#N/A	#N/A	#N/A	#N/A	#N/A	#N/A	#N/A	#N/A	#N/A	#N/A	#N/A	#N/A	#N/A	#N/A	#N/A	#N/A	#N/A	#N/A	#N/A	#N/A	#N/A	#N/A	#N/A	#N/A	#N/A	#N/A	#N/A	#N/A	#N/A	#N/A	#N/A	#N/A	#N/A	#N/A	#N/A	#N/A	#N/A	#N/A	#N/A	#N/A	#N/A	#N/A	#N/A	0.0946801	2.45919e+06	2.76897e+06	375013	#N/A	#N/A	#N/A	#N/A	#N/A	#N/A	#N/A	#N/A	#N/A	#N/A	#N/A	#N/A	#N/A	#N/A	#N/A	#N/A	#N/A	#N/A	#N/A	#N/A	#N/A	#N/A	#N/A	#N/A	#N/A	#N/A	#N/A	#N/A	#N/A	#N/A	#N/A	#N/A	#N/A	#N/A	#N/A	#N/A	#N/A	#N/A	#N/A	#N/A	#N/A	#N/A	#N/A	#N/A	#N/A	#N/A	#N/A	#N/A	#N/A	#N/A	#N/A	#N/A	EML5	Echinoderm microtubule-associated protein-like 5
EML6	Echinoderm microtubule-associated protein-like 6	#N/A	#N/A	#N/A	#N/A	#N/A	#N/A	#N/A	#N/A	#N/A	#N/A	#N/A	#N/A	#N/A	#N/A	#N/A	#N/A	15206.7	72403.5	83127.2	46759.3	#N/A	#N/A	#N/A	#N/A	#N/A	#N/A	#N/A	#N/A	#N/A	#N/A	#N/A	#N/A	#N/A	#N/A	#N/A	#N/A	24634.3	39359.6	74469.9	34363.6	#N/A	#N/A	#N/A	#N/A	#N/A	#N/A	#N/A	#N/A	#N/A	#N/A	#N/A	#N/A	#N/A	#N/A	#N/A	#N/A	#N/A	#N/A	#N/A	#N/A	#N/A	#N/A	#N/A	#N/A	#N/A	#N/A	#N/A	#N/A	#N/A	#N/A	#N/A	#N/A	#N/A	#N/A	#N/A	#N/A	#N/A	#N/A	#N/A	#N/A	0.0119368	4987.05	19824.8	20808.3	#N/A	#N/A	#N/A	#N/A	#N/A	#N/A	#N/A	#N/A	#N/A	#N/A	#N/A	#N/A	#N/A	#N/A	#N/A	#N/A	0.132651	29862.9	26495.9	17544.2	#N/A	#N/A	#N/A	#N/A	#N/A	#N/A	#N/A	#N/A	#N/A	#N/A	#N/A	#N/A	#N/A	#N/A	#N/A	#N/A	#N/A	#N/A	#N/A	#N/A	#N/A	#N/A	#N/A	#N/A	EML6	Echinoderm microtubule-associated protein-like 6
ENAH	Protein enabled homolog	20440.5	663856	901830	65040.9	717808	1.00651e+06	797113	1.07806e+06	3.68156e+06	2.88168e+06	2.55679e+06	4.5563e+06	1.62364e+06	1.67989e+06	2.12493e+06	2.85548e+06	#N/A	#N/A	#N/A	#N/A	27568.6	47328.2	59475.7	31127.4	428855	606327	583274	644996	136916	280025	167551	176400	#N/A	#N/A	#N/A	#N/A	264405	445451	242699	273594	219994	174805	211513	173427	329872	442123	290529	352280	#N/A	#N/A	#N/A	#N/A	494079	380247	393880	722376	3.28184e+06	2.48985e+06	2.88286e+06	3.608e+06	2.11349e+06	1.78306e+06	1.70357e+06	2.53929e+06	0.103489	22780.4	22790.2	15750.9	0.0546911	711547	665295	776582	0.635276	4.25533e+06	3.37416e+06	3.41518e+06	0.191198	1.83204e+06	1.30174e+06	1.73713e+06	#N/A	#N/A	#N/A	#N/A	0.138186	26075.3	18646.4	37984.2	0.00132465	425067	406641	454859	0.121484	133617	143435	133695	#N/A	#N/A	#N/A	#N/A	0.462248	299533	208200	285483	0.141197	243762	197644	218576	0.552462	317710	299947	371958	#N/A	#N/A	#N/A	#N/A	0.981076	315196	371325	795715	0.779782	2.28014e+06	2.47389e+06	5.09149e+06	0.798867	1.7286e+06	1.95821e+06	2.65366e+06	ENAH	Protein enabled homolog
ENDOD1	Endonuclease domain-containing 1 protein	#N/A	#N/A	#N/A	#N/A	#N/A	#N/A	#N/A	#N/A	#N/A	#N/A	#N/A	#N/A	#N/A	#N/A	#N/A	#N/A	#N/A	#N/A	#N/A	#N/A	#N/A	#N/A	#N/A	#N/A	#N/A	#N/A	#N/A	#N/A	#N/A	#N/A	#N/A	#N/A	#N/A	#N/A	#N/A	#N/A	#N/A	#N/A	#N/A	#N/A	#N/A	#N/A	#N/A	#N/A	#N/A	#N/A	#N/A	#N/A	201187	203327	204147	202001	169286	169714	194920	182465	#N/A	#N/A	#N/A	#N/A	#N/A	#N/A	#N/A	#N/A	#N/A	#N/A	#N/A	#N/A	#N/A	#N/A	#N/A	#N/A	#N/A	#N/A	#N/A	#N/A	#N/A	#N/A	#N/A	#N/A	#N/A	#N/A	#N/A	#N/A	#N/A	#N/A	#N/A	#N/A	#N/A	#N/A	#N/A	#N/A	#N/A	#N/A	#N/A	#N/A	#N/A	#N/A	#N/A	#N/A	#N/A	#N/A	#N/A	#N/A	#N/A	#N/A	#N/A	#N/A	#N/A	#N/A	#N/A	#N/A	0.964692	162708	156065	284789	0.679832	145018	136698	226142	#N/A	#N/A	#N/A	#N/A	#N/A	#N/A	#N/A	#N/A	ENDOD1	Endonuclease domain-containing 1 protein
ENDOG	Endonuclease G, mitochondrial	#N/A	#N/A	#N/A	#N/A	#N/A	#N/A	#N/A	#N/A	84208.2	94894.2	97171.6	88098.7	27250.9	76463.7	38130.5	36283.2	#N/A	#N/A	#N/A	#N/A	#N/A	#N/A	#N/A	#N/A	18375.1	42206.3	28158	24906.6	#N/A	#N/A	#N/A	#N/A	#N/A	#N/A	#N/A	#N/A	#N/A	#N/A	#N/A	#N/A	#N/A	#N/A	#N/A	#N/A	#N/A	#N/A	#N/A	#N/A	#N/A	#N/A	#N/A	#N/A	#N/A	#N/A	#N/A	#N/A	#N/A	#N/A	#N/A	#N/A	#N/A	#N/A	#N/A	#N/A	#N/A	#N/A	#N/A	#N/A	#N/A	#N/A	#N/A	#N/A	0.470404	64481	103263	84881.1	0.161584	27223.4	22041.7	32487.5	#N/A	#N/A	#N/A	#N/A	#N/A	#N/A	#N/A	#N/A	0.0891636	13786.2	17974	23365.2	#N/A	#N/A	#N/A	#N/A	#N/A	#N/A	#N/A	#N/A	#N/A	#N/A	#N/A	#N/A	#N/A	#N/A	#N/A	#N/A	#N/A	#N/A	#N/A	#N/A	#N/A	#N/A	#N/A	#N/A	#N/A	#N/A	#N/A	#N/A	#N/A	#N/A	#N/A	#N/A	#N/A	#N/A	#N/A	#N/A	ENDOG	Endonuclease G, mitochondrial
ENG	Endoglin	54138.6	79414.6	124507	130626	113154	95185.1	184794	164177	71077.8	79604.1	133932	49631.7	67672.6	31710.8	253029	262461	#N/A	#N/A	#N/A	#N/A	#N/A	#N/A	#N/A	#N/A	#N/A	#N/A	#N/A	#N/A	#N/A	#N/A	#N/A	#N/A	#N/A	#N/A	#N/A	#N/A	#N/A	#N/A	#N/A	#N/A	#N/A	#N/A	#N/A	#N/A	#N/A	#N/A	#N/A	#N/A	#N/A	#N/A	#N/A	#N/A	25878.9	44736.8	50034	39709.9	#N/A	#N/A	#N/A	#N/A	#N/A	#N/A	#N/A	#N/A	0.0381181	36063	69185.3	57167.5	0.339762	112572	143658	83231.9	0.551794	68906.2	84183.4	60143.7	0.206633	48512.7	67659.6	86845.4	#N/A	#N/A	#N/A	#N/A	#N/A	#N/A	#N/A	#N/A	#N/A	#N/A	#N/A	#N/A	#N/A	#N/A	#N/A	#N/A	#N/A	#N/A	#N/A	#N/A	#N/A	#N/A	#N/A	#N/A	#N/A	#N/A	#N/A	#N/A	#N/A	#N/A	#N/A	#N/A	#N/A	#N/A	#N/A	#N/A	0.165264	45691.2	23301.8	8643.65	#N/A	#N/A	#N/A	#N/A	#N/A	#N/A	#N/A	#N/A	ENG	Endoglin
ENGASE	Cytosolic endo-beta-N-acetylglucosaminidase	#N/A	#N/A	#N/A	#N/A	#N/A	#N/A	#N/A	#N/A	#N/A	#N/A	#N/A	#N/A	#N/A	#N/A	#N/A	#N/A	#N/A	#N/A	#N/A	#N/A	#N/A	#N/A	#N/A	#N/A	#N/A	#N/A	#N/A	#N/A	#N/A	#N/A	#N/A	#N/A	34987	27592.6	29860.9	39122.7	25367.8	25693.6	49306.9	83777.1	#N/A	#N/A	#N/A	#N/A	#N/A	#N/A	#N/A	#N/A	#N/A	#N/A	#N/A	#N/A	#N/A	#N/A	#N/A	#N/A	#N/A	#N/A	#N/A	#N/A	#N/A	#N/A	#N/A	#N/A	#N/A	#N/A	#N/A	#N/A	#N/A	#N/A	#N/A	#N/A	#N/A	#N/A	#N/A	#N/A	#N/A	#N/A	#N/A	#N/A	#N/A	#N/A	#N/A	#N/A	#N/A	#N/A	#N/A	#N/A	#N/A	#N/A	#N/A	#N/A	#N/A	#N/A	#N/A	#N/A	0.679441	26577.4	33893.5	44490	0.190624	19957.6	21399.1	34746.7	#N/A	#N/A	#N/A	#N/A	#N/A	#N/A	#N/A	#N/A	#N/A	#N/A	#N/A	#N/A	#N/A	#N/A	#N/A	#N/A	#N/A	#N/A	#N/A	#N/A	#N/A	#N/A	#N/A	#N/A	ENGASE	Cytosolic endo-beta-N-acetylglucosaminidase
ENO1	Alpha-enolase	3.4783e+07	2.36313e+08	2.02104e+08	4.81995e+07	1.58478e+08	1.36315e+08	1.05855e+08	6.33474e+07	3.78519e+08	1.7245e+08	1.54836e+08	1.3173e+08	2.70562e+08	1.82187e+08	1.19458e+08	1.30858e+08	8.40111e+06	1.42178e+07	1.84878e+07	2.20257e+07	1.06944e+08	2.56003e+07	3.41789e+07	3.08665e+07	1.07564e+08	3.85226e+07	4.56551e+07	3.50948e+07	3.2998e+07	1.17634e+07	1.83691e+07	1.43603e+07	5.15643e+06	2.17349e+07	1.87441e+07	1.67406e+07	9.19242e+07	4.77867e+07	3.9996e+07	4.21391e+07	2.09891e+07	1.16576e+07	1.52456e+07	1.21802e+07	9.27917e+07	6.45471e+07	5.50351e+07	6.39161e+07	2.06931e+07	3.65577e+07	1.12435e+07	1.73594e+07	1.46245e+08	1.26094e+08	3.04452e+07	4.56345e+07	3.16316e+08	2.73163e+08	6.94022e+07	8.7401e+07	1.36308e+08	1.54952e+08	4.79972e+07	5.84325e+07	0.0924028	3.36469e+07	3.48633e+07	3.58389e+07	0.0888914	1.48361e+08	1.41113e+08	1.85961e+08	0.000999197	3.31898e+08	4.04976e+08	3.98683e+08	0.00680513	2.71079e+08	2.43859e+08	2.96749e+08	0.0326155	4.39651e+06	9.45073e+06	1.13561e+07	0.00919531	8.34853e+07	9.96347e+07	1.37713e+08	0.00046807	9.65558e+07	1.15436e+08	1.10699e+08	0.0013277	3.19825e+07	3.15965e+07	3.54152e+07	0.00197595	2.62367e+06	6.72548e+06	6.12014e+06	0.00171007	7.98417e+07	9.69039e+07	9.9027e+07	0.0124057	1.82945e+07	2.13538e+07	2.33191e+07	0.0143371	7.88859e+07	9.8537e+07	1.00952e+08	0.909481	2.35499e+07	2.52119e+07	1.33176e+07	0.213383	1.04336e+08	9.95576e+07	2.3484e+08	0.113678	2.79246e+08	2.4387e+08	4.25834e+08	0.236219	1.22284e+08	1.32463e+08	1.54177e+08	ENO1	Alpha-enolase
ENO2	Gamma-enolase	353315	2.94161e+06	2.224e+06	403144	5.17999e+06	2.79809e+06	2.92292e+06	1.64084e+06	1.29933e+07	3.95297e+06	4.13406e+06	3.09679e+06	4.74132e+06	2.1994e+06	1.06855e+06	1.54816e+06	#N/A	#N/A	#N/A	#N/A	505612	150343	136282	105674	1.11483e+06	215781	298690	184347	111143	13561.4	26855.1	19636.6	#N/A	#N/A	#N/A	#N/A	491446	177038	132611	334897	247474	86630	112574	101367	366585	140016	119351	140473	227100	388281	242315	200701	3.13284e+06	2.56119e+06	674549	635967	7.07589e+06	6.14155e+06	888515	1.02382e+06	3.33073e+06	3.17264e+06	615455	793877	0.117599	381198	328789	349958	0.0192808	5.28721e+06	4.10449e+06	6.14828e+06	1.55119e-05	1.26266e+07	1.32689e+07	1.30845e+07	0.00355707	5.37879e+06	4.02962e+06	4.81554e+06	#N/A	#N/A	#N/A	#N/A	0.000986809	484973	446611	585252	0.000219164	1.01278e+06	1.22145e+06	1.11026e+06	0.000134315	112531	101846	119053	#N/A	#N/A	#N/A	#N/A	0.026243	390945	563929	519462	0.00158425	211918	264719	265785	0.0151794	267363	368116	464275	0.559009	305142	253160	122999	0.137078	2.26298e+06	2.48243e+06	4.65312e+06	0.0953663	5.88752e+06	6.18285e+06	9.15731e+06	0.117808	3.19607e+06	2.75113e+06	4.04499e+06	ENO2	Gamma-enolase
ENO3	Beta-enolase	#N/A	#N/A	#N/A	#N/A	#N/A	#N/A	#N/A	#N/A	#N/A	#N/A	#N/A	#N/A	#N/A	#N/A	#N/A	#N/A	#N/A	#N/A	#N/A	#N/A	#N/A	#N/A	#N/A	#N/A	128139	65821.3	124820	75504.2	#N/A	#N/A	#N/A	#N/A	#N/A	#N/A	#N/A	#N/A	#N/A	#N/A	#N/A	#N/A	#N/A	#N/A	#N/A	#N/A	#N/A	#N/A	#N/A	#N/A	#N/A	#N/A	#N/A	#N/A	#N/A	#N/A	#N/A	#N/A	357747	269915	62493.4	70388.5	#N/A	#N/A	#N/A	#N/A	#N/A	#N/A	#N/A	#N/A	#N/A	#N/A	#N/A	#N/A	#N/A	#N/A	#N/A	#N/A	#N/A	#N/A	#N/A	#N/A	#N/A	#N/A	#N/A	#N/A	#N/A	#N/A	#N/A	#N/A	0.383653	61618.4	137745	185053	#N/A	#N/A	#N/A	#N/A	#N/A	#N/A	#N/A	#N/A	#N/A	#N/A	#N/A	#N/A	#N/A	#N/A	#N/A	#N/A	#N/A	#N/A	#N/A	#N/A	#N/A	#N/A	#N/A	#N/A	#N/A	#N/A	#N/A	#N/A	0.0661104	262872	348356	462014	#N/A	#N/A	#N/A	#N/A	ENO3	Beta-enolase
ENOPH1	Enolase-phosphatase E1	253735	232108	107509	36769.5	395451	145749	198618	119919	#N/A	#N/A	#N/A	#N/A	420030	98477.9	43642.7	76917.7	747296	173914	242192	866333	808482	131310	167745	219802	519356	67577.7	87494.9	73773.1	188807	7112.97	27394.1	26381	387513	132179	123032	134296	611140	188328	195067	235446	165989	89940.4	88451.1	89404.4	360698	113170	143127	102022	822317	767803	77731.6	78900.5	726207	879986	127972	135677	1.17739e+06	1.66677e+06	205348	194248	1.02853e+06	1.55285e+06	112038	127189	0.107474	284141	205854	271210	0.00607146	462603	327426	396324	#N/A	#N/A	#N/A	#N/A	0.000404909	411869	376803	471418	0.22294	700512	792055	749320	0.00132176	721588	958116	745742	0.00358646	376620	607567	573881	2.65867e-05	187338	182587	196497	0.0011041	327266	426091	409182	0.00549366	589157	746719	497544	0.00135979	153651	185008	159310	0.000421599	338731	397986	345376	0.0937283	881870	858078	727002	0.243747	795387	726520	656715	0.401621	1.39491e+06	1.318e+06	819267	0.420423	1.1334e+06	987232	964951	ENOPH1	Enolase-phosphatase E1
ENOSF1	Mitochondrial enolase superfamily member 1	#N/A	#N/A	#N/A	#N/A	#N/A	#N/A	#N/A	#N/A	#N/A	#N/A	#N/A	#N/A	#N/A	#N/A	#N/A	#N/A	#N/A	#N/A	#N/A	#N/A	#N/A	#N/A	#N/A	#N/A	#N/A	#N/A	#N/A	#N/A	#N/A	#N/A	#N/A	#N/A	#N/A	#N/A	#N/A	#N/A	#N/A	#N/A	#N/A	#N/A	#N/A	#N/A	#N/A	#N/A	#N/A	#N/A	#N/A	#N/A	#N/A	#N/A	#N/A	#N/A	#N/A	#N/A	#N/A	#N/A	#N/A	#N/A	#N/A	#N/A	#N/A	#N/A	#N/A	#N/A	#N/A	#N/A	#N/A	#N/A	#N/A	#N/A	#N/A	#N/A	#N/A	#N/A	#N/A	#N/A	#N/A	#N/A	#N/A	#N/A	#N/A	#N/A	#N/A	#N/A	#N/A	#N/A	#N/A	#N/A	#N/A	#N/A	#N/A	#N/A	#N/A	#N/A	#N/A	#N/A	#N/A	#N/A	#N/A	#N/A	#N/A	#N/A	#N/A	#N/A	#N/A	#N/A	#N/A	#N/A	#N/A	#N/A	#N/A	#N/A	#N/A	#N/A	#N/A	#N/A	#N/A	#N/A	#N/A	#N/A	#N/A	#N/A	#N/A	#N/A	#N/A	#N/A	#N/A	#N/A	ENOSF1	Mitochondrial enolase superfamily member 1
ENPEP	Glutamyl aminopeptidase	35158.8	43018.8	40909.9	65899.3	59693.5	59288.5	45182.8	130414	#N/A	#N/A	#N/A	#N/A	79867.4	84727.2	78083.8	140792	482779	460392	551931	621484	447623	487937	446898	613036	173319	248977	282039	335918	71176.2	52844.2	92683.5	110471	#N/A	#N/A	#N/A	#N/A	#N/A	#N/A	#N/A	#N/A	#N/A	#N/A	#N/A	#N/A	#N/A	#N/A	#N/A	#N/A	#N/A	#N/A	#N/A	#N/A	#N/A	#N/A	#N/A	#N/A	#N/A	#N/A	#N/A	#N/A	#N/A	#N/A	#N/A	#N/A	0.355963	57906.2	18995.4	28574.9	0.630409	107648	40688.2	30744	#N/A	#N/A	#N/A	#N/A	0.398818	99317.7	78092.8	62191.8	0.267934	496366	459546	492425	0.444606	416270	357038	569562	0.0433615	132974	153881	233101	0.464846	69842.2	64713.6	78972.7	#N/A	#N/A	#N/A	#N/A	#N/A	#N/A	#N/A	#N/A	#N/A	#N/A	#N/A	#N/A	#N/A	#N/A	#N/A	#N/A	#N/A	#N/A	#N/A	#N/A	#N/A	#N/A	#N/A	#N/A	#N/A	#N/A	#N/A	#N/A	#N/A	#N/A	#N/A	#N/A	ENPEP	Glutamyl aminopeptidase
ENPP1	Ectonucleotide pyrophosphatase/phosphodiesterase family member 1	#N/A	#N/A	#N/A	#N/A	#N/A	#N/A	#N/A	#N/A	#N/A	#N/A	#N/A	#N/A	#N/A	#N/A	#N/A	#N/A	#N/A	#N/A	#N/A	#N/A	28796.8	51413.4	103742	75730.1	#N/A	#N/A	#N/A	#N/A	#N/A	#N/A	#N/A	#N/A	#N/A	#N/A	#N/A	#N/A	18757	14735	21156.4	21871.4	#N/A	#N/A	#N/A	#N/A	#N/A	#N/A	#N/A	#N/A	#N/A	#N/A	#N/A	#N/A	#N/A	#N/A	#N/A	#N/A	#N/A	#N/A	#N/A	#N/A	#N/A	#N/A	#N/A	#N/A	#N/A	#N/A	#N/A	#N/A	#N/A	#N/A	#N/A	#N/A	#N/A	#N/A	#N/A	#N/A	#N/A	#N/A	#N/A	#N/A	#N/A	#N/A	#N/A	#N/A	0.0475955	27664.3	15742.5	42983.6	#N/A	#N/A	#N/A	#N/A	#N/A	#N/A	#N/A	#N/A	#N/A	#N/A	#N/A	#N/A	0.880514	14564.5	21388.1	20318.4	#N/A	#N/A	#N/A	#N/A	#N/A	#N/A	#N/A	#N/A	#N/A	#N/A	#N/A	#N/A	#N/A	#N/A	#N/A	#N/A	#N/A	#N/A	#N/A	#N/A	#N/A	#N/A	#N/A	#N/A	ENPP1	Ectonucleotide pyrophosphatase/phosphodiesterase family member 1
ENPP4	Bis(5'-adenosyl)-triphosphatase ENPP4	#N/A	#N/A	#N/A	#N/A	#N/A	#N/A	#N/A	#N/A	#N/A	#N/A	#N/A	#N/A	#N/A	#N/A	#N/A	#N/A	#N/A	#N/A	#N/A	#N/A	#N/A	#N/A	#N/A	#N/A	#N/A	#N/A	#N/A	#N/A	#N/A	#N/A	#N/A	#N/A	#N/A	#N/A	#N/A	#N/A	12000.8	11535.6	5456.66	5971.83	21489.9	21721.8	11953	34552.5	1920.19	3234.88	1614.45	2118.48	#N/A	#N/A	#N/A	#N/A	22122	21816.2	12608.9	25212.9	67978.1	175580	80422.3	103629	71123.8	132544	91656.6	58365	#N/A	#N/A	#N/A	#N/A	#N/A	#N/A	#N/A	#N/A	#N/A	#N/A	#N/A	#N/A	#N/A	#N/A	#N/A	#N/A	#N/A	#N/A	#N/A	#N/A	#N/A	#N/A	#N/A	#N/A	#N/A	#N/A	#N/A	#N/A	#N/A	#N/A	#N/A	#N/A	#N/A	#N/A	#N/A	#N/A	0.117901	10317.1	13774.7	11910.5	0.902157	9561.63	33732	21176	0.522762	1843.65	1410.11	2506.8	#N/A	#N/A	#N/A	#N/A	0.824052	12296.2	14668.3	39401.6	0.156504	53111.6	69423.9	81398.9	0.413133	58855.5	56680.6	97835.3	ENPP4	Bis(5'-adenosyl)-triphosphatase ENPP4
ENSA	Alpha-endosulfine	43622.9	3.51583e+06	5.56515e+06	344681	47513.2	2.50833e+06	793235	520685	47859.4	1.28247e+06	281869	606153	318467	991067	619473	527881	#N/A	#N/A	#N/A	#N/A	#N/A	#N/A	#N/A	#N/A	#N/A	#N/A	#N/A	#N/A	73753.1	248704	39925.1	49874.3	3273.33	207344	57031.9	40366	12360	600165	182834	230259	30864.1	438489	571210	269541	251882	340129	229354	275079	#N/A	#N/A	#N/A	#N/A	#N/A	#N/A	#N/A	#N/A	#N/A	#N/A	#N/A	#N/A	25215.9	36558.8	17955	35423.9	0.110915	33224.3	44171.4	53473	0.119959	57398.1	44899.3	40242.1	0.0838579	45208.4	26574.4	71795.5	0.0499879	298737	321493	335172	#N/A	#N/A	#N/A	#N/A	#N/A	#N/A	#N/A	#N/A	#N/A	#N/A	#N/A	#N/A	0.601111	69115.2	56737.6	95406.5	0.137775	3043.41	3720.82	3055.75	0.069203	10773.5	12012.8	14293.6	0.0105822	26430	35107.8	31054.5	0.445034	257593	225450	272605	#N/A	#N/A	#N/A	#N/A	#N/A	#N/A	#N/A	#N/A	#N/A	#N/A	#N/A	#N/A	0.473177	25243.6	25333.5	25070.6	ENSA	Alpha-endosulfine
ENTPD4	Ectonucleoside triphosphate diphosphohydrolase 4	#N/A	#N/A	#N/A	#N/A	#N/A	#N/A	#N/A	#N/A	#N/A	#N/A	#N/A	#N/A	#N/A	#N/A	#N/A	#N/A	#N/A	#N/A	#N/A	#N/A	#N/A	#N/A	#N/A	#N/A	#N/A	#N/A	#N/A	#N/A	#N/A	#N/A	#N/A	#N/A	#N/A	#N/A	#N/A	#N/A	#N/A	#N/A	#N/A	#N/A	#N/A	#N/A	#N/A	#N/A	#N/A	#N/A	#N/A	#N/A	#N/A	#N/A	#N/A	#N/A	7667.97	2483.89	21841.5	10315.5	#N/A	#N/A	#N/A	#N/A	#N/A	#N/A	#N/A	#N/A	#N/A	#N/A	#N/A	#N/A	#N/A	#N/A	#N/A	#N/A	#N/A	#N/A	#N/A	#N/A	#N/A	#N/A	#N/A	#N/A	#N/A	#N/A	#N/A	#N/A	#N/A	#N/A	#N/A	#N/A	#N/A	#N/A	#N/A	#N/A	#N/A	#N/A	#N/A	#N/A	#N/A	#N/A	#N/A	#N/A	#N/A	#N/A	#N/A	#N/A	#N/A	#N/A	#N/A	#N/A	#N/A	#N/A	#N/A	#N/A	#N/A	#N/A	#N/A	#N/A	0.574181	13197.7	6675.7	3130.56	#N/A	#N/A	#N/A	#N/A	#N/A	#N/A	#N/A	#N/A	ENTPD4	Ectonucleoside triphosphate diphosphohydrolase 4
ENTPD5	Ectonucleoside triphosphate diphosphohydrolase 5	#N/A	#N/A	#N/A	#N/A	#N/A	#N/A	#N/A	#N/A	#N/A	#N/A	#N/A	#N/A	#N/A	#N/A	#N/A	#N/A	#N/A	#N/A	#N/A	#N/A	#N/A	#N/A	#N/A	#N/A	#N/A	#N/A	#N/A	#N/A	#N/A	#N/A	#N/A	#N/A	#N/A	#N/A	#N/A	#N/A	#N/A	#N/A	#N/A	#N/A	#N/A	#N/A	#N/A	#N/A	#N/A	#N/A	#N/A	#N/A	3124.86	1423.84	3304.17	3442.24	#N/A	#N/A	#N/A	#N/A	#N/A	#N/A	#N/A	#N/A	#N/A	#N/A	#N/A	#N/A	#N/A	#N/A	#N/A	#N/A	#N/A	#N/A	#N/A	#N/A	#N/A	#N/A	#N/A	#N/A	#N/A	#N/A	#N/A	#N/A	#N/A	#N/A	#N/A	#N/A	#N/A	#N/A	#N/A	#N/A	#N/A	#N/A	#N/A	#N/A	#N/A	#N/A	#N/A	#N/A	#N/A	#N/A	#N/A	#N/A	#N/A	#N/A	#N/A	#N/A	#N/A	#N/A	#N/A	#N/A	#N/A	#N/A	#N/A	#N/A	0.620851	3336.86	2400.48	3637.23	#N/A	#N/A	#N/A	#N/A	#N/A	#N/A	#N/A	#N/A	#N/A	#N/A	#N/A	#N/A	ENTPD5	Ectonucleoside triphosphate diphosphohydrolase 5
ENY2	Transcription and mRNA export factor ENY2	#N/A	#N/A	#N/A	#N/A	#N/A	#N/A	#N/A	#N/A	567842	940372	835719	848044	382087	387956	543282	439179	22424	71965.2	40562.8	51229.7	67725.2	215515	178669	193509	131340	354561	301908	246133	83632.9	446844	128600	114473	31849.6	109416	119267	84164.1	63006.7	237776	171139	228217	125241	312051	1.01207e+06	247642	310076	316750	212428	387471	#N/A	#N/A	#N/A	#N/A	49156.7	27734.9	180930	160160	223323	418726	609179	587056	752559	636156	882137	1.08944e+06	#N/A	#N/A	#N/A	#N/A	#N/A	#N/A	#N/A	#N/A	0.0132604	651802	610442	441281	0.19205	355989	388770	401501	0.0501097	8369.62	29687.1	29215.4	0.00204787	40996.4	71579.4	90599.8	0.0073167	106495	143116	144408	0.250203	80982.2	69085	100832	0.00289795	29961	39319.9	26267.8	0.00317012	54247.1	84981.2	49791.7	0.179015	137348	133917	104457	0.955455	262359	244866	423002	#N/A	#N/A	#N/A	#N/A	0.199578	50593	53345.7	43531.2	0.0063775	217342	226938	225689	0.455328	674522	853536	729619	ENY2	Transcription and mRNA export factor ENY2
EOGT	EGF domain-specific O-linked N-acetylglucosamine transferase	#N/A	#N/A	#N/A	#N/A	#N/A	#N/A	#N/A	#N/A	#N/A	#N/A	#N/A	#N/A	#N/A	#N/A	#N/A	#N/A	#N/A	#N/A	#N/A	#N/A	#N/A	#N/A	#N/A	#N/A	#N/A	#N/A	#N/A	#N/A	#N/A	#N/A	#N/A	#N/A	#N/A	#N/A	#N/A	#N/A	#N/A	#N/A	#N/A	#N/A	#N/A	#N/A	#N/A	#N/A	#N/A	#N/A	#N/A	#N/A	25184.5	45774.9	26016.6	23435.4	21389.5	44274.1	37726.6	27896.6	#N/A	#N/A	#N/A	#N/A	#N/A	#N/A	#N/A	#N/A	#N/A	#N/A	#N/A	#N/A	#N/A	#N/A	#N/A	#N/A	#N/A	#N/A	#N/A	#N/A	#N/A	#N/A	#N/A	#N/A	#N/A	#N/A	#N/A	#N/A	#N/A	#N/A	#N/A	#N/A	#N/A	#N/A	#N/A	#N/A	#N/A	#N/A	#N/A	#N/A	#N/A	#N/A	#N/A	#N/A	#N/A	#N/A	#N/A	#N/A	#N/A	#N/A	#N/A	#N/A	#N/A	#N/A	#N/A	#N/A	0.406261	25574.7	25748	24230.7	0.0607672	22622.6	26682.4	14863.5	#N/A	#N/A	#N/A	#N/A	#N/A	#N/A	#N/A	#N/A	EOGT	EGF domain-specific O-linked N-acetylglucosamine transferase
EP300	Histone acetyltransferase p300	#N/A	#N/A	#N/A	#N/A	#N/A	#N/A	#N/A	#N/A	#N/A	#N/A	#N/A	#N/A	#N/A	#N/A	#N/A	#N/A	#N/A	#N/A	#N/A	#N/A	14362.2	95794.2	73482	48526	2616.09	16712.3	10592	9589.28	1748.8	14737.3	1337.92	1076.42	#N/A	#N/A	#N/A	#N/A	#N/A	#N/A	#N/A	#N/A	#N/A	#N/A	#N/A	#N/A	#N/A	#N/A	#N/A	#N/A	#N/A	#N/A	#N/A	#N/A	70964	59441.5	120942	109486	85594.6	104542	167947	179450	69813	56484.9	33495.9	162156	#N/A	#N/A	#N/A	#N/A	#N/A	#N/A	#N/A	#N/A	#N/A	#N/A	#N/A	#N/A	#N/A	#N/A	#N/A	#N/A	#N/A	#N/A	#N/A	#N/A	0.0150441	7188.71	14457.4	21440.5	0.0168022	4351.51	806.2	2690.56	0.428955	1953.72	1878.24	1414.43	#N/A	#N/A	#N/A	#N/A	#N/A	#N/A	#N/A	#N/A	#N/A	#N/A	#N/A	#N/A	#N/A	#N/A	#N/A	#N/A	#N/A	#N/A	#N/A	#N/A	0.275832	65593.6	61370	85928.5	0.0989892	95445.6	113376	47962.5	0.753096	95329	44551.8	69558.2	EP300	Histone acetyltransferase p300
EP400	E1A-binding protein p400	119245	57317.4	70760.7	184621	507327	1.00151e+06	1.13204e+06	461429	#N/A	#N/A	#N/A	#N/A	22706.9	31696	39301.2	52766.5	17664.1	35945.1	27804.8	17320.4	633323	409178	490876	588358	#N/A	#N/A	#N/A	#N/A	#N/A	#N/A	#N/A	#N/A	#N/A	#N/A	#N/A	#N/A	#N/A	#N/A	#N/A	#N/A	#N/A	#N/A	#N/A	#N/A	#N/A	#N/A	#N/A	#N/A	78732	238769	117064	98544.9	449056	917955	292900	462141	23662.2	18303.2	30503.5	19132.1	801333	1.09233e+06	644620	584958	0.734326	106379	116276	135080	0.340618	921944	570633	29405.5	#N/A	#N/A	#N/A	#N/A	0.0485804	20448.4	27513.6	20158.6	0.207493	21063.6	20506.4	11422.3	0.0648084	665726	617855	616387	#N/A	#N/A	#N/A	#N/A	#N/A	#N/A	#N/A	#N/A	#N/A	#N/A	#N/A	#N/A	#N/A	#N/A	#N/A	#N/A	#N/A	#N/A	#N/A	#N/A	#N/A	#N/A	#N/A	#N/A	0.174641	82633.4	81895.4	71667.2	0.60229	365858	524839	456472	0.899228	19348.1	36296.8	15341.6	0.902933	688817	1.07385e+06	641327	EP400	E1A-binding protein p400
EPAS1	Endothelial PAS domain-containing protein 1	22.9825	13414.4	105.143	0	#N/A	#N/A	#N/A	#N/A	#N/A	#N/A	#N/A	#N/A	45748.4	37291.8	38404.3	56821.5	#N/A	#N/A	#N/A	#N/A	#N/A	#N/A	#N/A	#N/A	#N/A	#N/A	#N/A	#N/A	2986.26	7520.87	5941.36	2608.34	#N/A	#N/A	#N/A	#N/A	224.591	1242.19	195.354	135.067	#N/A	#N/A	#N/A	#N/A	13705.1	15243.5	11384.7	7122.4	#N/A	#N/A	#N/A	#N/A	#N/A	#N/A	#N/A	#N/A	#N/A	#N/A	#N/A	#N/A	24088.8	31414.2	23.0559	42535.9	0.371074	68.9474	0	0	#N/A	#N/A	#N/A	#N/A	#N/A	#N/A	#N/A	#N/A	0.849588	45271.1	38136.5	53837.6	#N/A	#N/A	#N/A	#N/A	#N/A	#N/A	#N/A	#N/A	#N/A	#N/A	#N/A	#N/A	0.207751	2319.18	2392.61	4246.98	#N/A	#N/A	#N/A	#N/A	0.477374	454.59	0	219.183	#N/A	#N/A	#N/A	#N/A	0.49741	11956.6	18285.8	10872.9	#N/A	#N/A	#N/A	#N/A	#N/A	#N/A	#N/A	#N/A	#N/A	#N/A	#N/A	#N/A	0.968428	15491.7	30851.5	25923.1	EPAS1	Endothelial PAS domain-containing protein 1
EPB41	Protein 4.1	5.32433e+06	9.78655e+06	9.78398e+06	1.01294e+07	1.01902e+07	1.84604e+07	1.50598e+07	1.64873e+07	2.17474e+07	2.09219e+07	1.97699e+07	2.76661e+07	1.1242e+07	1.25767e+07	1.44831e+07	1.71782e+07	1.42018e+06	1.92311e+06	2.03276e+06	2.06866e+06	3.00144e+06	2.99427e+06	3.22418e+06	3.17281e+06	3.55996e+06	4.05441e+06	4.09064e+06	4.06788e+06	573562	1.49442e+06	806392	771083	549126	498914	636134	854223	591829	671106	696413	683126	185963	161244	333862	207511	344596	443327	404747	434700	#N/A	#N/A	#N/A	#N/A	#N/A	#N/A	#N/A	#N/A	#N/A	#N/A	#N/A	#N/A	#N/A	#N/A	#N/A	#N/A	5.43058e-05	5.2361e+06	4.98692e+06	5.74997e+06	0.00748598	9.58317e+06	9.13598e+06	1.18514e+07	0.724823	1.9329e+07	2.32709e+07	2.26424e+07	0.068193	1.11306e+07	1.05019e+07	1.20935e+07	0.000527334	1.37929e+06	1.38556e+06	1.4957e+06	0.56043	2.90481e+06	2.72955e+06	3.36996e+06	0.0280169	3.30984e+06	3.53775e+06	3.83228e+06	0.136618	591156	466609	662920	0.349876	495548	599907	551925	0.0158871	593688	553480	628318	0.418686	200160	200590	157140	0.00973072	320056	346967	366764	#N/A	#N/A	#N/A	#N/A	#N/A	#N/A	#N/A	#N/A	#N/A	#N/A	#N/A	#N/A	#N/A	#N/A	#N/A	#N/A	EPB41	Protein 4.1
EPB41L1	Band 4.1-like protein 1	266989	173579	107029	270377	#N/A	#N/A	#N/A	#N/A	#N/A	#N/A	#N/A	#N/A	#N/A	#N/A	#N/A	#N/A	#N/A	#N/A	#N/A	#N/A	41.8549	9884.85	7668.14	0	#N/A	#N/A	#N/A	#N/A	#N/A	#N/A	#N/A	#N/A	#N/A	#N/A	#N/A	#N/A	374.045	25511.2	1133.26	229.042	#N/A	#N/A	#N/A	#N/A	#N/A	#N/A	#N/A	#N/A	#N/A	#N/A	#N/A	#N/A	11144.1	6363.01	8289.83	9052.26	#N/A	#N/A	#N/A	#N/A	#N/A	#N/A	#N/A	#N/A	0.160407	247551	278842	274573	#N/A	#N/A	#N/A	#N/A	#N/A	#N/A	#N/A	#N/A	#N/A	#N/A	#N/A	#N/A	#N/A	#N/A	#N/A	#N/A	0.124429	0	125.565	0	#N/A	#N/A	#N/A	#N/A	#N/A	#N/A	#N/A	#N/A	#N/A	#N/A	#N/A	#N/A	0.3585	224.155	386.195	511.787	#N/A	#N/A	#N/A	#N/A	#N/A	#N/A	#N/A	#N/A	#N/A	#N/A	#N/A	#N/A	0.12969	13532.7	11532.1	8367.64	#N/A	#N/A	#N/A	#N/A	#N/A	#N/A	#N/A	#N/A	EPB41L1	Band 4.1-like protein 1
EPB41L2	Band 4.1-like protein 2	3.91512e+06	6.22126e+06	5.98511e+06	7.92339e+06	2.62774e+07	2.49012e+07	2.16769e+07	1.76953e+07	7.64756e+06	9.30971e+06	9.93755e+06	1.19419e+07	6.88254e+06	9.0114e+06	1.00785e+07	1.06789e+07	1.74851e+06	2.44085e+06	2.77853e+06	3.33352e+06	2.42571e+06	3.08493e+06	3.32324e+06	3.40698e+06	2.11018e+06	2.53599e+06	3.02999e+06	2.94668e+06	589189	1.3917e+06	874003	928131	745731	835752	1.15713e+06	1.31458e+06	1.65416e+06	1.78658e+06	1.81038e+06	2.25892e+06	378501	324721	590989	423855	1.19201e+06	1.50605e+06	1.62328e+06	1.70828e+06	3.76289e+06	4.7394e+06	5.40932e+06	5.76026e+06	7.56605e+06	8.22111e+06	9.74973e+06	9.50605e+06	1.2508e+07	1.27154e+07	1.35478e+07	1.44394e+07	1.10154e+07	1.28765e+07	1.55935e+07	1.37535e+07	0.0163413	3.71275e+06	3.44446e+06	4.58815e+06	0.267096	2.21117e+07	2.42955e+07	3.24249e+07	0.0411401	6.84361e+06	7.60801e+06	8.49105e+06	0.00914152	6.65953e+06	6.29273e+06	7.69536e+06	0.0222474	1.54309e+06	1.64484e+06	2.05761e+06	0.00192317	2.33336e+06	2.39095e+06	2.55283e+06	0.0126824	2.02634e+06	2.04832e+06	2.2559e+06	0.044716	577346	577755	612468	0.0666496	702106	762483	772605	0.127385	1.6949e+06	1.62051e+06	1.64707e+06	0.440774	405688	382981	346832	0.00320427	1.13203e+06	1.23834e+06	1.20566e+06	0.0126464	3.37004e+06	3.94952e+06	3.96909e+06	0.0961835	6.99339e+06	7.01497e+06	8.68979e+06	0.36788	1.1568e+07	1.1611e+07	1.4345e+07	0.0345589	9.96633e+06	1.12509e+07	1.1829e+07	EPB41L2	Band 4.1-like protein 2
EPB41L3	Band 4.1-like protein 3	#N/A	#N/A	#N/A	#N/A	#N/A	#N/A	#N/A	#N/A	#N/A	#N/A	#N/A	#N/A	#N/A	#N/A	#N/A	#N/A	#N/A	#N/A	#N/A	#N/A	#N/A	#N/A	#N/A	#N/A	#N/A	#N/A	#N/A	#N/A	#N/A	#N/A	#N/A	#N/A	152878	176137	180146	250993	275331	313781	247007	334795	133514	137756	225680	182509	165499	202732	175182	241968	1.99715e+06	2.39978e+06	2.21864e+06	2.49282e+06	4.48414e+06	4.87693e+06	3.88005e+06	5.39656e+06	4.11265e+06	4.60837e+06	3.37148e+06	4.63581e+06	4.63576e+06	6.31893e+06	6.28866e+06	6.19504e+06	#N/A	#N/A	#N/A	#N/A	#N/A	#N/A	#N/A	#N/A	#N/A	#N/A	#N/A	#N/A	#N/A	#N/A	#N/A	#N/A	#N/A	#N/A	#N/A	#N/A	#N/A	#N/A	#N/A	#N/A	#N/A	#N/A	#N/A	#N/A	#N/A	#N/A	#N/A	#N/A	0.126461	137868	167035	153731	0.450525	272409	262442	291141	0.130536	127994	137019	135529	0.123886	149404	168770	178322	0.0970025	1.71768e+06	2.02891e+06	2.24485e+06	0.753144	3.89287e+06	4.01314e+06	5.54641e+06	0.872308	3.87641e+06	3.67157e+06	4.78997e+06	0.000409542	4.39337e+06	4.61686e+06	4.89704e+06	EPB41L3	Band 4.1-like protein 3
EPB41L5	Band 4.1-like protein 5	108873	82998	90871.5	210637	131488	125883	133914	179330	64475.7	68284.1	71835.7	90233.9	139756	200173	185806	169938	#N/A	#N/A	#N/A	#N/A	#N/A	#N/A	#N/A	#N/A	#N/A	#N/A	#N/A	#N/A	#N/A	#N/A	#N/A	#N/A	#N/A	#N/A	#N/A	#N/A	#N/A	#N/A	#N/A	#N/A	#N/A	#N/A	#N/A	#N/A	#N/A	#N/A	#N/A	#N/A	56410.7	44909.2	69880.2	62997	84933.8	98732.9	124010	120825	70234	94844.7	72996.5	69604.1	85905.3	86970.4	148666	125753	0.665206	107292	105537	113790	0.446301	120298	140139	134028	0.233753	55169.7	74393.3	63864.2	0.0104397	139378	131448	148441	#N/A	#N/A	#N/A	#N/A	#N/A	#N/A	#N/A	#N/A	#N/A	#N/A	#N/A	#N/A	#N/A	#N/A	#N/A	#N/A	#N/A	#N/A	#N/A	#N/A	#N/A	#N/A	#N/A	#N/A	#N/A	#N/A	#N/A	#N/A	#N/A	#N/A	#N/A	#N/A	0.807484	46471.9	50445.9	72314.4	0.0226615	80895.3	87557.3	86348.9	0.400082	61169.8	79247.2	70285.1	0.134018	78772.2	86624.1	92319.5	EPB41L5	Band 4.1-like protein 5
EPC1	Enhancer of polycomb homolog 1	779354	2.25708e+06	3.33988e+06	1.70671e+06	#N/A	#N/A	#N/A	#N/A	#N/A	#N/A	#N/A	#N/A	#N/A	#N/A	#N/A	#N/A	#N/A	#N/A	#N/A	#N/A	159096	712497	826112	4271.37	#N/A	#N/A	#N/A	#N/A	#N/A	#N/A	#N/A	#N/A	#N/A	#N/A	#N/A	#N/A	#N/A	#N/A	#N/A	#N/A	#N/A	#N/A	#N/A	#N/A	#N/A	#N/A	#N/A	#N/A	286376	328637	424542	578144	655143	617908	712393	947466	698823	832073	820131	872915	#N/A	#N/A	#N/A	#N/A	0.0267019	686122	759370	892570	#N/A	#N/A	#N/A	#N/A	#N/A	#N/A	#N/A	#N/A	#N/A	#N/A	#N/A	#N/A	#N/A	#N/A	#N/A	#N/A	0.282292	24589.6	410004	42693.1	#N/A	#N/A	#N/A	#N/A	#N/A	#N/A	#N/A	#N/A	#N/A	#N/A	#N/A	#N/A	#N/A	#N/A	#N/A	#N/A	#N/A	#N/A	#N/A	#N/A	#N/A	#N/A	#N/A	#N/A	0.110304	328578	289642	240907	0.395055	723953	561260	680217	0.237092	663132	543430	889908	#N/A	#N/A	#N/A	#N/A	EPC1	Enhancer of polycomb homolog 1
EPC2	Enhancer of polycomb homolog 2	#N/A	#N/A	#N/A	#N/A	#N/A	#N/A	#N/A	#N/A	#N/A	#N/A	#N/A	#N/A	#N/A	#N/A	#N/A	#N/A	#N/A	#N/A	#N/A	#N/A	#N/A	#N/A	#N/A	#N/A	#N/A	#N/A	#N/A	#N/A	#N/A	#N/A	#N/A	#N/A	#N/A	#N/A	#N/A	#N/A	#N/A	#N/A	#N/A	#N/A	#N/A	#N/A	#N/A	#N/A	#N/A	#N/A	#N/A	#N/A	#N/A	#N/A	#N/A	#N/A	#N/A	#N/A	#N/A	#N/A	#N/A	#N/A	#N/A	#N/A	#N/A	#N/A	#N/A	#N/A	#N/A	#N/A	#N/A	#N/A	#N/A	#N/A	#N/A	#N/A	#N/A	#N/A	#N/A	#N/A	#N/A	#N/A	#N/A	#N/A	#N/A	#N/A	#N/A	#N/A	#N/A	#N/A	#N/A	#N/A	#N/A	#N/A	#N/A	#N/A	#N/A	#N/A	#N/A	#N/A	#N/A	#N/A	#N/A	#N/A	#N/A	#N/A	#N/A	#N/A	#N/A	#N/A	#N/A	#N/A	#N/A	#N/A	#N/A	#N/A	#N/A	#N/A	#N/A	#N/A	#N/A	#N/A	#N/A	#N/A	#N/A	#N/A	#N/A	#N/A	#N/A	#N/A	#N/A	#N/A	EPC2	Enhancer of polycomb homolog 2
EPDR1	Mammalian ependymin-related protein 1	#N/A	#N/A	#N/A	#N/A	#N/A	#N/A	#N/A	#N/A	#N/A	#N/A	#N/A	#N/A	37702.9	54033.1	27108.2	30121.1	#N/A	#N/A	#N/A	#N/A	#N/A	#N/A	#N/A	#N/A	#N/A	#N/A	#N/A	#N/A	#N/A	#N/A	#N/A	#N/A	#N/A	#N/A	#N/A	#N/A	#N/A	#N/A	#N/A	#N/A	#N/A	#N/A	#N/A	#N/A	#N/A	#N/A	#N/A	#N/A	#N/A	#N/A	#N/A	#N/A	276357	542115	241100	255675	595796	748178	519988	445391	377682	528176	577527	376326	#N/A	#N/A	#N/A	#N/A	#N/A	#N/A	#N/A	#N/A	#N/A	#N/A	#N/A	#N/A	0.950831	37750	44478	30880.6	#N/A	#N/A	#N/A	#N/A	#N/A	#N/A	#N/A	#N/A	#N/A	#N/A	#N/A	#N/A	#N/A	#N/A	#N/A	#N/A	#N/A	#N/A	#N/A	#N/A	#N/A	#N/A	#N/A	#N/A	#N/A	#N/A	#N/A	#N/A	#N/A	#N/A	#N/A	#N/A	#N/A	#N/A	#N/A	#N/A	0.522362	251340	314284	263448	0.837256	497664	569217	720507	0.131008	384057	357766	391223	EPDR1	Mammalian ependymin-related protein 1
EPG5	Ectopic P granules protein 5 homolog	#N/A	#N/A	#N/A	#N/A	#N/A	#N/A	#N/A	#N/A	#N/A	#N/A	#N/A	#N/A	#N/A	#N/A	#N/A	#N/A	14450.2	42518	33022.7	19819.9	#N/A	#N/A	#N/A	#N/A	#N/A	#N/A	#N/A	#N/A	#N/A	#N/A	#N/A	#N/A	#N/A	#N/A	#N/A	#N/A	#N/A	#N/A	#N/A	#N/A	#N/A	#N/A	#N/A	#N/A	#N/A	#N/A	#N/A	#N/A	327751	284942	240200	212716	45988.6	59624.5	90921.2	58865.4	#N/A	#N/A	#N/A	#N/A	#N/A	#N/A	#N/A	#N/A	#N/A	#N/A	#N/A	#N/A	#N/A	#N/A	#N/A	#N/A	#N/A	#N/A	#N/A	#N/A	#N/A	#N/A	#N/A	#N/A	0.0667527	13820	18507.2	11023.4	#N/A	#N/A	#N/A	#N/A	#N/A	#N/A	#N/A	#N/A	#N/A	#N/A	#N/A	#N/A	#N/A	#N/A	#N/A	#N/A	#N/A	#N/A	#N/A	#N/A	#N/A	#N/A	#N/A	#N/A	#N/A	#N/A	#N/A	#N/A	0.0389388	356186	297503	329563	0.113381	48694.4	53383.1	35888.1	#N/A	#N/A	#N/A	#N/A	#N/A	#N/A	#N/A	#N/A	EPG5	Ectopic P granules protein 5 homolog
EPHA2	Ephrin type-A receptor 2	5.68677e+06	5.42239e+06	7.12376e+06	1.27615e+07	4.65369e+06	3.79868e+06	4.99471e+06	5.47146e+06	1.53546e+06	1.39919e+06	2.53967e+06	2.40138e+06	2.13143e+06	1.78529e+06	3.56822e+06	4.02605e+06	82716.2	145202	144085	255864	14571.7	24880.2	15103.8	26746.1	#N/A	#N/A	#N/A	#N/A	#N/A	#N/A	#N/A	#N/A	#N/A	#N/A	#N/A	#N/A	#N/A	#N/A	#N/A	#N/A	#N/A	#N/A	#N/A	#N/A	#N/A	#N/A	#N/A	#N/A	3.15497e+06	6.44675e+06	4.63746e+06	4.16336e+06	3.42268e+06	8.07019e+06	5.58162e+06	4.31831e+06	1.3456e+06	3.37274e+06	3.24199e+06	2.40719e+06	2.62685e+06	6.12849e+06	4.7901e+06	3.8723e+06	0.304652	4.83957e+06	7.15296e+06	5.06778e+06	0.900395	3.94732e+06	5.79051e+06	4.22325e+06	0.208743	1.47452e+06	1.80472e+06	1.32714e+06	0.248681	1.79275e+06	2.68167e+06	1.91986e+06	0.0622585	103830	75079	69239.3	0.144647	16309.4	10158.3	17247.5	#N/A	#N/A	#N/A	#N/A	#N/A	#N/A	#N/A	#N/A	#N/A	#N/A	#N/A	#N/A	#N/A	#N/A	#N/A	#N/A	#N/A	#N/A	#N/A	#N/A	#N/A	#N/A	#N/A	#N/A	0.0527076	3.15101e+06	3.37808e+06	2.93583e+06	0.0889365	3.84439e+06	3.62962e+06	2.79403e+06	0.00783829	1.48987e+06	1.49704e+06	1.04988e+06	0.0250647	2.72592e+06	2.67849e+06	2.47614e+06	EPHA2	Ephrin type-A receptor 2
EPHA3	Ephrin type-A receptor 3	43764.7	18421.7	44492.9	114203	40901.8	32463.7	66680.3	36476.8	#N/A	#N/A	#N/A	#N/A	31079	32636.5	18924.8	38274.5	257628	490421	445038	713072	155502	142069	167144	227265	#N/A	#N/A	#N/A	#N/A	13770.3	15558.8	23723.7	26719.1	#N/A	#N/A	#N/A	#N/A	#N/A	#N/A	#N/A	#N/A	#N/A	#N/A	#N/A	#N/A	#N/A	#N/A	#N/A	#N/A	#N/A	#N/A	#N/A	#N/A	#N/A	#N/A	#N/A	#N/A	#N/A	#N/A	#N/A	#N/A	#N/A	#N/A	#N/A	#N/A	0.644109	35318.8	65526.4	30448.8	0.816878	29549.5	68093.3	25062.7	#N/A	#N/A	#N/A	#N/A	0.938638	17425.8	56225.2	19585.9	0.0277519	303783	247879	221223	0.680296	247401	102939	116167	#N/A	#N/A	#N/A	#N/A	0.0691893	13968.3	13625	13717.7	#N/A	#N/A	#N/A	#N/A	#N/A	#N/A	#N/A	#N/A	#N/A	#N/A	#N/A	#N/A	#N/A	#N/A	#N/A	#N/A	#N/A	#N/A	#N/A	#N/A	#N/A	#N/A	#N/A	#N/A	#N/A	#N/A	#N/A	#N/A	#N/A	#N/A	#N/A	#N/A	EPHA3	Ephrin type-A receptor 3
EPHA4	Ephrin type-A receptor 4	69302.1	72975.6	80204.5	223388	30020.9	20617.1	33189.7	55137.7	203088	165420	254161	198916	46002.3	39338.4	43657.5	43353.8	14095.6	62426.5	43021.6	73658.5	31944	74847.6	45284	47467	28110.8	158684	119616	130341	7779.12	191.317	7030.55	11060.7	#N/A	#N/A	#N/A	#N/A	#N/A	#N/A	#N/A	#N/A	#N/A	#N/A	#N/A	#N/A	#N/A	#N/A	#N/A	#N/A	#N/A	#N/A	#N/A	#N/A	#N/A	#N/A	#N/A	#N/A	#N/A	#N/A	#N/A	#N/A	#N/A	#N/A	#N/A	#N/A	0.316011	62524.2	73166.7	72215.4	0.580945	25715.2	35513.2	28834.3	0.956747	148736	295904	164623	0.571934	49959.7	54137.1	33910.2	0.00727885	16622.4	13592.1	12072.2	0.0831549	33099.2	38632.5	24100.2	0.00384156	55277.3	17225.8	11829.1	0.62421	7940.04	8038.97	7358.36	#N/A	#N/A	#N/A	#N/A	#N/A	#N/A	#N/A	#N/A	#N/A	#N/A	#N/A	#N/A	#N/A	#N/A	#N/A	#N/A	#N/A	#N/A	#N/A	#N/A	#N/A	#N/A	#N/A	#N/A	#N/A	#N/A	#N/A	#N/A	#N/A	#N/A	#N/A	#N/A	EPHA4	Ephrin type-A receptor 4
EPHA7	Ephrin type-A receptor 7	#N/A	#N/A	#N/A	#N/A	#N/A	#N/A	#N/A	#N/A	#N/A	#N/A	#N/A	#N/A	#N/A	#N/A	#N/A	#N/A	92411.2	270359	167515	277302	8474.19	43445.6	12148.7	5694.14	#N/A	#N/A	#N/A	#N/A	805.31	0	231.461	1741.78	#N/A	#N/A	#N/A	#N/A	#N/A	#N/A	#N/A	#N/A	#N/A	#N/A	#N/A	#N/A	#N/A	#N/A	#N/A	#N/A	#N/A	#N/A	#N/A	#N/A	#N/A	#N/A	#N/A	#N/A	#N/A	#N/A	#N/A	#N/A	#N/A	#N/A	#N/A	#N/A	#N/A	#N/A	#N/A	#N/A	#N/A	#N/A	#N/A	#N/A	#N/A	#N/A	#N/A	#N/A	#N/A	#N/A	#N/A	#N/A	0.0150443	100290	90931.5	86012.1	0.371828	5791.78	13213.5	6417.32	#N/A	#N/A	#N/A	#N/A	0.855147	622.428	1793.5	0	#N/A	#N/A	#N/A	#N/A	#N/A	#N/A	#N/A	#N/A	#N/A	#N/A	#N/A	#N/A	#N/A	#N/A	#N/A	#N/A	#N/A	#N/A	#N/A	#N/A	#N/A	#N/A	#N/A	#N/A	#N/A	#N/A	#N/A	#N/A	#N/A	#N/A	#N/A	#N/A	EPHA7	Ephrin type-A receptor 7
EPHB2	Ephrin type-B receptor 2	#N/A	#N/A	#N/A	#N/A	#N/A	#N/A	#N/A	#N/A	#N/A	#N/A	#N/A	#N/A	#N/A	#N/A	#N/A	#N/A	#N/A	#N/A	#N/A	#N/A	#N/A	#N/A	#N/A	#N/A	#N/A	#N/A	#N/A	#N/A	#N/A	#N/A	#N/A	#N/A	#N/A	#N/A	#N/A	#N/A	#N/A	#N/A	#N/A	#N/A	#N/A	#N/A	#N/A	#N/A	#N/A	#N/A	#N/A	#N/A	861246	1.63678e+06	1.52478e+06	1.33867e+06	1.06229e+06	1.52441e+06	1.21716e+06	1.42048e+06	388380	611118	748944	687363	495876	808770	1.30079e+06	888359	#N/A	#N/A	#N/A	#N/A	#N/A	#N/A	#N/A	#N/A	#N/A	#N/A	#N/A	#N/A	#N/A	#N/A	#N/A	#N/A	#N/A	#N/A	#N/A	#N/A	#N/A	#N/A	#N/A	#N/A	#N/A	#N/A	#N/A	#N/A	#N/A	#N/A	#N/A	#N/A	#N/A	#N/A	#N/A	#N/A	#N/A	#N/A	#N/A	#N/A	#N/A	#N/A	#N/A	#N/A	#N/A	#N/A	#N/A	#N/A	0.00725544	677139	951756	954844	0.0913326	892076	1.0111e+06	1.2837e+06	0.0160049	274544	404609	485987	0.0340843	419544	490765	577319	EPHB2	Ephrin type-B receptor 2
EPHB3	Ephrin type-B receptor 3	12631.3	0	4022.11	32363.7	11568.6	301.707	4471.18	8533.83	#N/A	#N/A	#N/A	#N/A	#N/A	#N/A	#N/A	#N/A	1.8204e+06	2.63449e+06	2.78642e+06	3.79428e+06	800433	1.3229e+06	1.17476e+06	1.00563e+06	359267	682903	596349	665403	177641	90078.4	230541	303726	#N/A	#N/A	#N/A	#N/A	#N/A	#N/A	#N/A	#N/A	#N/A	#N/A	#N/A	#N/A	#N/A	#N/A	#N/A	#N/A	107838	112904	138759	115469	#N/A	#N/A	#N/A	#N/A	17363.3	26886.6	54806.1	26417.8	71033.4	114667	149578	152266	0.971124	9697.18	28011.9	184.864	0.280293	5415.15	21908.6	7382.11	#N/A	#N/A	#N/A	#N/A	#N/A	#N/A	#N/A	#N/A	0.0269146	1.74728e+06	1.81751e+06	1.89642e+06	0.0207453	724859	840056	836384	0.00202013	307532	413280	356988	0.657054	184576	192248	156097	#N/A	#N/A	#N/A	#N/A	#N/A	#N/A	#N/A	#N/A	#N/A	#N/A	#N/A	#N/A	#N/A	#N/A	#N/A	#N/A	0.356276	88302.5	107855	127355	#N/A	#N/A	#N/A	#N/A	0.163478	25567.4	6531.58	19990.8	0.0158264	55351	63780.5	93968.6	EPHB3	Ephrin type-B receptor 3
EPHB4	Ephrin type-B receptor 4	337917	254251	315406	800775	416238	380943	496206	540620	91313.9	141959	158849	169993	246581	188251	440699	354936	139996	272537	253670	460373	194622	328425	278708	272654	67939.5	138538	136757	180609	17693.2	13857.5	26479.2	42866.9	#N/A	#N/A	#N/A	#N/A	#N/A	#N/A	#N/A	#N/A	#N/A	#N/A	#N/A	#N/A	#N/A	#N/A	#N/A	#N/A	#N/A	#N/A	#N/A	#N/A	221730	316458	318211	304103	#N/A	#N/A	#N/A	#N/A	#N/A	#N/A	#N/A	#N/A	0.555792	302414	466404	244931	0.408199	355180	486662	406872	0.00518904	78170.7	107479	88291.8	0.373585	185546	300918	253279	0.0507226	126300	118183	175503	0.0080949	175497	201132	207236	0.00594924	56263.5	78901.1	68653.9	0.3062	19858.7	18866.6	14354.3	#N/A	#N/A	#N/A	#N/A	#N/A	#N/A	#N/A	#N/A	#N/A	#N/A	#N/A	#N/A	#N/A	#N/A	#N/A	#N/A	#N/A	#N/A	#N/A	#N/A	0.107054	263102	267914	134175	#N/A	#N/A	#N/A	#N/A	#N/A	#N/A	#N/A	#N/A	EPHB4	Ephrin type-B receptor 4
EPHX1	Epoxide hydrolase 1	1.54092e+06	1.03538e+06	1.20477e+06	2.76574e+06	1.75237e+06	1.83232e+06	1.57041e+06	2.0172e+06	298362	486188	535522	515735	537196	687846	638712	739517	419147	652395	890615	799460	277254	515067	549030	583613	43799.9	88458.5	148459	164099	63702.6	33273.5	112506	150045	2.06953e+06	2.27286e+06	2.73523e+06	2.88544e+06	1.27551e+06	1.58641e+06	1.86389e+06	1.88028e+06	115433	203665	98407.5	182828	891443	1.30168e+06	1.51129e+06	1.49911e+06	1.88211e+06	3.63784e+06	2.53264e+06	3.0282e+06	2.07703e+06	3.70336e+06	3.45647e+06	3.45027e+06	815891	1.67798e+06	2.16693e+06	2.01722e+06	1.69231e+06	3.17073e+06	3.71619e+06	3.15673e+06	0.829462	1.67551e+06	1.42411e+06	1.52314e+06	0.703619	1.74979e+06	1.70387e+06	1.80343e+06	0.000236691	302035	312519	280533	0.027637	573923	469298	568366	0.00739057	436048	380420	440973	0.00259954	206494	318285	306982	0.031959	58068.8	60638.7	12692.3	0.372204	55817.1	62543.5	72747.1	0.0591031	2.20604e+06	2.15117e+06	1.85138e+06	0.00762733	1.24342e+06	1.34085e+06	1.24227e+06	0.232707	107811	128904	109585	0.00363566	982300	908676	783351	0.0340798	1.51699e+06	1.94649e+06	2.18284e+06	0.00331904	1.70717e+06	2.06296e+06	2.46096e+06	0.00205654	680808	868957	897907	0.00260691	1.61964e+06	1.4487e+06	2.0086e+06	EPHX1	Epoxide hydrolase 1
EPHX2	Bifunctional epoxide hydrolase 2	#N/A	#N/A	#N/A	#N/A	#N/A	#N/A	#N/A	#N/A	#N/A	#N/A	#N/A	#N/A	#N/A	#N/A	#N/A	#N/A	#N/A	#N/A	#N/A	#N/A	#N/A	#N/A	#N/A	#N/A	#N/A	#N/A	#N/A	#N/A	#N/A	#N/A	#N/A	#N/A	#N/A	#N/A	#N/A	#N/A	16238	13841.9	14946.2	23400.4	#N/A	#N/A	#N/A	#N/A	#N/A	#N/A	#N/A	#N/A	#N/A	#N/A	#N/A	#N/A	#N/A	#N/A	#N/A	#N/A	#N/A	#N/A	#N/A	#N/A	#N/A	#N/A	#N/A	#N/A	#N/A	#N/A	#N/A	#N/A	#N/A	#N/A	#N/A	#N/A	#N/A	#N/A	#N/A	#N/A	#N/A	#N/A	#N/A	#N/A	#N/A	#N/A	#N/A	#N/A	#N/A	#N/A	#N/A	#N/A	#N/A	#N/A	#N/A	#N/A	#N/A	#N/A	#N/A	#N/A	#N/A	#N/A	#N/A	#N/A	0.831324	12237.4	24445.1	12031.5	#N/A	#N/A	#N/A	#N/A	#N/A	#N/A	#N/A	#N/A	#N/A	#N/A	#N/A	#N/A	#N/A	#N/A	#N/A	#N/A	#N/A	#N/A	#N/A	#N/A	#N/A	#N/A	#N/A	#N/A	EPHX2	Bifunctional epoxide hydrolase 2
EPHX4	Epoxide hydrolase 4	#N/A	#N/A	#N/A	#N/A	28702.1	32392.6	35916.3	35715.7	#N/A	#N/A	#N/A	#N/A	#N/A	#N/A	#N/A	#N/A	#N/A	#N/A	#N/A	#N/A	#N/A	#N/A	#N/A	#N/A	#N/A	#N/A	#N/A	#N/A	#N/A	#N/A	#N/A	#N/A	#N/A	#N/A	#N/A	#N/A	#N/A	#N/A	#N/A	#N/A	#N/A	#N/A	#N/A	#N/A	#N/A	#N/A	#N/A	#N/A	#N/A	#N/A	#N/A	#N/A	#N/A	#N/A	#N/A	#N/A	#N/A	#N/A	#N/A	#N/A	#N/A	#N/A	#N/A	#N/A	#N/A	#N/A	#N/A	#N/A	0.0202262	26469.9	29967.7	29668.5	#N/A	#N/A	#N/A	#N/A	#N/A	#N/A	#N/A	#N/A	#N/A	#N/A	#N/A	#N/A	#N/A	#N/A	#N/A	#N/A	#N/A	#N/A	#N/A	#N/A	#N/A	#N/A	#N/A	#N/A	#N/A	#N/A	#N/A	#N/A	#N/A	#N/A	#N/A	#N/A	#N/A	#N/A	#N/A	#N/A	#N/A	#N/A	#N/A	#N/A	#N/A	#N/A	#N/A	#N/A	#N/A	#N/A	#N/A	#N/A	#N/A	#N/A	#N/A	#N/A	#N/A	#N/A	#N/A	#N/A	EPHX4	Epoxide hydrolase 4
EPM2AIP1	EPM2A-interacting protein 1	127182	46555.3	80065.8	201619	72770.3	80039.8	107243	109994	#N/A	#N/A	#N/A	#N/A	#N/A	#N/A	#N/A	#N/A	#N/A	#N/A	#N/A	#N/A	#N/A	#N/A	#N/A	#N/A	#N/A	#N/A	#N/A	#N/A	#N/A	#N/A	#N/A	#N/A	#N/A	#N/A	#N/A	#N/A	#N/A	#N/A	#N/A	#N/A	#N/A	#N/A	#N/A	#N/A	#N/A	#N/A	#N/A	#N/A	166961	258541	214871	201116	141336	175900	265086	219452	10271.7	31343.5	26618.9	23337.2	198117	251753	376071	323328	0.728879	133957	136420	111169	0.38641	108741	85747.8	23821.8	#N/A	#N/A	#N/A	#N/A	#N/A	#N/A	#N/A	#N/A	#N/A	#N/A	#N/A	#N/A	#N/A	#N/A	#N/A	#N/A	#N/A	#N/A	#N/A	#N/A	#N/A	#N/A	#N/A	#N/A	#N/A	#N/A	#N/A	#N/A	#N/A	#N/A	#N/A	#N/A	#N/A	#N/A	#N/A	#N/A	#N/A	#N/A	#N/A	#N/A	0.125194	127414	161949	211520	0.0432875	125955	153557	144494	0.0245934	5070.05	7186.94	18558.3	0.0355443	219773	176529	198050	EPM2AIP1	EPM2A-interacting protein 1
EPN1	Epsin-1	11534.9	676156	432159	37593.1	45560.9	103584	71656.6	72872	#N/A	#N/A	#N/A	#N/A	58577	56297.1	50750.3	40005.1	#N/A	#N/A	#N/A	#N/A	#N/A	#N/A	#N/A	#N/A	#N/A	#N/A	#N/A	#N/A	5769.72	30874.4	9889.2	5875.9	#N/A	#N/A	#N/A	#N/A	#N/A	#N/A	#N/A	#N/A	#N/A	#N/A	#N/A	#N/A	#N/A	#N/A	#N/A	#N/A	#N/A	#N/A	#N/A	#N/A	#N/A	#N/A	#N/A	#N/A	#N/A	#N/A	#N/A	#N/A	#N/A	#N/A	#N/A	#N/A	0.117304	11005.9	8780.86	14817.9	0.0341525	49281.4	34953.7	52447.7	#N/A	#N/A	#N/A	#N/A	0.521604	43234.2	48590.7	83906.2	#N/A	#N/A	#N/A	#N/A	#N/A	#N/A	#N/A	#N/A	#N/A	#N/A	#N/A	#N/A	0.286311	7383.98	2214.48	7710.7	#N/A	#N/A	#N/A	#N/A	#N/A	#N/A	#N/A	#N/A	#N/A	#N/A	#N/A	#N/A	#N/A	#N/A	#N/A	#N/A	#N/A	#N/A	#N/A	#N/A	#N/A	#N/A	#N/A	#N/A	#N/A	#N/A	#N/A	#N/A	#N/A	#N/A	#N/A	#N/A	EPN1	Epsin-1
EPN2	Epsin-2	30538.2	103268	115479	90379	#N/A	#N/A	#N/A	#N/A	76398	45364.2	46593.6	37082.8	95421.1	130379	98031.4	61692	#N/A	#N/A	#N/A	#N/A	#N/A	#N/A	#N/A	#N/A	#N/A	#N/A	#N/A	#N/A	#N/A	#N/A	#N/A	#N/A	13871.3	42084.7	25311	29812.6	24441	25210.2	13573	29548.8	30281.4	21523.9	7403.57	15453.6	29190.9	17844.5	27242.7	27463.8	#N/A	#N/A	#N/A	#N/A	#N/A	#N/A	#N/A	#N/A	#N/A	#N/A	#N/A	#N/A	#N/A	#N/A	#N/A	#N/A	0.0102634	7834.43	27361.3	56418.7	#N/A	#N/A	#N/A	#N/A	0.0440297	55574.2	80098.5	93521.2	0.957329	74914.7	101295	110054	#N/A	#N/A	#N/A	#N/A	#N/A	#N/A	#N/A	#N/A	#N/A	#N/A	#N/A	#N/A	#N/A	#N/A	#N/A	#N/A	0.0646575	4788.89	23281	13543.9	0.767017	22008.6	28801.7	22512.8	0.169313	31891.9	15176.7	43775.5	0.193841	28269.4	29288.6	30014.6	#N/A	#N/A	#N/A	#N/A	#N/A	#N/A	#N/A	#N/A	#N/A	#N/A	#N/A	#N/A	#N/A	#N/A	#N/A	#N/A	EPN2	Epsin-2
EPN3	Epsin-3	#N/A	#N/A	#N/A	#N/A	#N/A	#N/A	#N/A	#N/A	8266.05	1153.34	809.363	0	#N/A	#N/A	#N/A	#N/A	#N/A	#N/A	#N/A	#N/A	#N/A	#N/A	#N/A	#N/A	#N/A	#N/A	#N/A	#N/A	#N/A	#N/A	#N/A	#N/A	#N/A	#N/A	#N/A	#N/A	#N/A	#N/A	#N/A	#N/A	#N/A	#N/A	#N/A	#N/A	#N/A	#N/A	#N/A	#N/A	#N/A	#N/A	#N/A	#N/A	#N/A	#N/A	#N/A	#N/A	#N/A	#N/A	#N/A	#N/A	#N/A	#N/A	#N/A	#N/A	#N/A	#N/A	#N/A	#N/A	#N/A	#N/A	#N/A	#N/A	0.409603	0	24798.2	0	#N/A	#N/A	#N/A	#N/A	#N/A	#N/A	#N/A	#N/A	#N/A	#N/A	#N/A	#N/A	#N/A	#N/A	#N/A	#N/A	#N/A	#N/A	#N/A	#N/A	#N/A	#N/A	#N/A	#N/A	#N/A	#N/A	#N/A	#N/A	#N/A	#N/A	#N/A	#N/A	#N/A	#N/A	#N/A	#N/A	#N/A	#N/A	#N/A	#N/A	#N/A	#N/A	#N/A	#N/A	#N/A	#N/A	#N/A	#N/A	#N/A	#N/A	#N/A	#N/A	EPN3	Epsin-3
EPPK1	Epiplakin	#N/A	#N/A	#N/A	#N/A	#N/A	#N/A	#N/A	#N/A	#N/A	#N/A	#N/A	#N/A	#N/A	#N/A	#N/A	#N/A	#N/A	#N/A	#N/A	#N/A	#N/A	#N/A	#N/A	#N/A	#N/A	#N/A	#N/A	#N/A	#N/A	#N/A	#N/A	#N/A	4036.44	16237.7	19902.3	0	106900	201444	160447	160998	83486.1	134720	144279	109798	71987	138121	126581	123424	#N/A	#N/A	#N/A	#N/A	#N/A	#N/A	#N/A	#N/A	16216.8	46882.7	23336.4	31171.8	#N/A	#N/A	#N/A	#N/A	#N/A	#N/A	#N/A	#N/A	#N/A	#N/A	#N/A	#N/A	#N/A	#N/A	#N/A	#N/A	#N/A	#N/A	#N/A	#N/A	#N/A	#N/A	#N/A	#N/A	#N/A	#N/A	#N/A	#N/A	#N/A	#N/A	#N/A	#N/A	#N/A	#N/A	#N/A	#N/A	0.263733	3613.4	5561.73	2934.18	0.0154453	125572	101500	93628.7	0.0220724	97761.3	79979.8	72717.1	0.00931238	92524.2	53280.5	70156.3	#N/A	#N/A	#N/A	#N/A	#N/A	#N/A	#N/A	#N/A	0.0795013	12462.7	21991.3	14196.3	#N/A	#N/A	#N/A	#N/A	EPPK1	Epiplakin
EPRS1	Bifunctional glutamate/proline--tRNA ligase	1.57156e+07	1.55779e+07	1.29366e+07	2.40764e+07	2.18487e+07	2.4925e+07	2.84874e+07	2.92491e+07	1.57838e+07	2.24225e+07	2.53469e+07	2.45728e+07	1.63608e+07	2.14136e+07	2.30132e+07	2.28221e+07	7.36994e+06	9.7029e+06	1.08359e+07	1.13109e+07	8.49763e+06	1.31792e+07	1.2901e+07	1.35468e+07	5.19155e+06	1.07693e+07	1.06823e+07	1.05916e+07	1.65445e+06	2.47847e+06	2.46754e+06	2.69836e+06	7.79921e+06	8.82426e+06	9.67403e+06	1.00567e+07	1.05047e+07	1.18234e+07	1.2969e+07	1.43213e+07	573208	1.0903e+06	870241	1.07654e+06	6.77584e+06	8.66311e+06	9.59236e+06	9.75442e+06	8.22188e+06	1.14631e+07	1.03368e+07	1.2698e+07	1.3454e+07	1.96153e+07	2.00446e+07	2.2287e+07	1.26318e+07	2.0019e+07	2.48742e+07	2.36708e+07	1.48109e+07	2.20584e+07	2.73703e+07	2.71551e+07	0.634927	1.53408e+07	1.40217e+07	1.77842e+07	0.0655701	2.03297e+07	1.97177e+07	2.54987e+07	0.00483088	1.34856e+07	1.64211e+07	1.74447e+07	0.00875017	1.52456e+07	1.51546e+07	1.86821e+07	0.00388682	7.76114e+06	7.46004e+06	6.88864e+06	1.85967e-05	8.59009e+06	8.37028e+06	8.5325e+06	6.5761e-06	5.18025e+06	5.49214e+06	4.90228e+06	0.000945136	1.70613e+06	1.51718e+06	1.74005e+06	0.0246147	7.46799e+06	7.47653e+06	8.4531e+06	0.0338088	1.0204e+07	1.11867e+07	1.01233e+07	0.00487752	512757	586767	620098	0.00169028	6.8154e+06	6.71464e+06	6.79749e+06	0.0459316	7.12248e+06	7.49159e+06	1.00516e+07	0.0145699	1.21321e+07	1.1714e+07	1.65159e+07	0.00238988	1.20791e+07	1.26277e+07	1.31886e+07	0.00477228	1.44567e+07	1.37296e+07	1.62464e+07	EPRS1	Bifunctional glutamate/proline--tRNA ligase
EPS15	Epidermal growth factor receptor substrate 15	121706	244994	121657	226311	226849	388609	363460	293060	198068	245272	224335	155480	361156	498261	497432	374449	49518.2	104518	124471	125140	46416.3	74889.8	84814.6	71483.2	77606.2	137282	152743	132798	33562.8	44857.8	67783.2	53317.4	15940.1	28723.7	29475.3	31351.5	83309.4	105810	79217.2	96346.8	28994.8	31313.5	33770	26362.2	114797	145093	152672	143601	109260	166996	141278	176381	252615	333724	316988	266450	69772	74083.8	104098	105477	435403	460563	584638	613592	0.128026	109000	114671	141448	0.0254399	202613	211165	266770	0.744576	183775	220943	189487	0.201261	354458	283109	445901	0.0206478	17457.7	54822.5	76274.4	0.00187826	44648.7	45673.4	48926.7	0.031969	108833	44316	79669.5	0.0406925	32185.3	29356.3	39146.7	0.0172944	10365.2	22290.7	15164.4	0.328204	93633.3	76002.4	80292.5	0.646047	33032.6	26250.2	27701.5	0.0222758	128271	116939	99180.4	0.00834783	105779	107907	114095	0.0786772	272626	239875	245344	0.0868098	69037.1	63356.5	76922.3	0.24756	351988	373093	581127	EPS15	Epidermal growth factor receptor substrate 15
EPS15L1	Epidermal growth factor receptor substrate 15-like 1	144956	1.98344e+06	2.12065e+06	383969	431675	1.14567e+06	891851	653052	791201	1.12098e+06	1.03306e+06	1.04169e+06	1.23307e+06	1.05022e+06	1.23508e+06	1.39188e+06	#N/A	#N/A	#N/A	#N/A	136317	192488	175467	201968	78987.3	80289.8	85622.1	91744.1	81304.4	240858	137840	103075	#N/A	#N/A	#N/A	#N/A	113503	147541	101540	98159.9	31491.3	43787.2	47331	25903.2	67245	46840.3	71468.3	79608.6	35457.1	39846.6	37624.2	43916.3	61441.4	68002.4	91795.2	114604	40544.7	60419.3	21669.1	70777.9	98899.2	94159.8	102352	129498	0.0725002	140923	130438	163507	0.0452868	410725	309561	574740	0.0436412	660313	749908	963383	0.967581	1.23512e+06	992859	1.47123e+06	#N/A	#N/A	#N/A	#N/A	0.00560166	124030	142595	142328	0.348899	71616.6	75362.2	89983.1	0.1322	93001	67763.5	83148.6	#N/A	#N/A	#N/A	#N/A	0.895171	111560	116218	112731	0.404307	40670.8	26496.2	27306.9	0.918446	60792.2	79773.8	61169	0.399038	40972.3	39876.5	25522.5	0.163777	56995.8	44306.3	83022.1	0.724696	9131.5	26814.1	85688.5	0.496025	87394.2	96257.9	113046	EPS15L1	Epidermal growth factor receptor substrate 15-like 1
EPS8	Epidermal growth factor receptor kinase substrate 8	#N/A	#N/A	#N/A	#N/A	#N/A	#N/A	#N/A	#N/A	6262.22	16461.9	9019.92	18936	#N/A	#N/A	#N/A	#N/A	#N/A	#N/A	#N/A	#N/A	#N/A	#N/A	#N/A	#N/A	#N/A	#N/A	#N/A	#N/A	#N/A	#N/A	#N/A	#N/A	#N/A	#N/A	#N/A	#N/A	#N/A	#N/A	#N/A	#N/A	#N/A	#N/A	#N/A	#N/A	#N/A	#N/A	#N/A	#N/A	#N/A	#N/A	#N/A	#N/A	#N/A	#N/A	#N/A	#N/A	#N/A	#N/A	#N/A	#N/A	#N/A	#N/A	#N/A	#N/A	#N/A	#N/A	#N/A	#N/A	#N/A	#N/A	#N/A	#N/A	0.052742	5040.86	5552.23	8193.55	#N/A	#N/A	#N/A	#N/A	#N/A	#N/A	#N/A	#N/A	#N/A	#N/A	#N/A	#N/A	#N/A	#N/A	#N/A	#N/A	#N/A	#N/A	#N/A	#N/A	#N/A	#N/A	#N/A	#N/A	#N/A	#N/A	#N/A	#N/A	#N/A	#N/A	#N/A	#N/A	#N/A	#N/A	#N/A	#N/A	#N/A	#N/A	#N/A	#N/A	#N/A	#N/A	#N/A	#N/A	#N/A	#N/A	#N/A	#N/A	#N/A	#N/A	#N/A	#N/A	EPS8	Epidermal growth factor receptor kinase substrate 8
EPS8L2	Epidermal growth factor receptor kinase substrate 8-like protein 2	#N/A	#N/A	#N/A	#N/A	#N/A	#N/A	#N/A	#N/A	#N/A	#N/A	#N/A	#N/A	#N/A	#N/A	#N/A	#N/A	#N/A	#N/A	#N/A	#N/A	#N/A	#N/A	#N/A	#N/A	#N/A	#N/A	#N/A	#N/A	#N/A	#N/A	#N/A	#N/A	#N/A	#N/A	#N/A	#N/A	#N/A	#N/A	#N/A	#N/A	#N/A	#N/A	#N/A	#N/A	#N/A	#N/A	#N/A	#N/A	186687	333718	186517	270732	278262	324253	339303	406803	298075	471633	323919	352966	275872	376791	398320	435192	#N/A	#N/A	#N/A	#N/A	#N/A	#N/A	#N/A	#N/A	#N/A	#N/A	#N/A	#N/A	#N/A	#N/A	#N/A	#N/A	#N/A	#N/A	#N/A	#N/A	#N/A	#N/A	#N/A	#N/A	#N/A	#N/A	#N/A	#N/A	#N/A	#N/A	#N/A	#N/A	#N/A	#N/A	#N/A	#N/A	#N/A	#N/A	#N/A	#N/A	#N/A	#N/A	#N/A	#N/A	#N/A	#N/A	#N/A	#N/A	0.147678	180526	182422	197114	0.0456098	298532	271219	265036	0.245737	230586	285653	377987	0.00277559	260113	292238	275266	EPS8L2	Epidermal growth factor receptor kinase substrate 8-like protein 2
EPX	Eosinophil peroxidase	#N/A	#N/A	#N/A	#N/A	919130	2.27923e+06	1.75294e+06	2.29059e+06	#N/A	#N/A	#N/A	#N/A	#N/A	#N/A	#N/A	#N/A	#N/A	#N/A	#N/A	#N/A	#N/A	#N/A	#N/A	#N/A	#N/A	#N/A	#N/A	#N/A	#N/A	#N/A	#N/A	#N/A	#N/A	#N/A	#N/A	#N/A	#N/A	#N/A	#N/A	#N/A	#N/A	#N/A	#N/A	#N/A	#N/A	#N/A	#N/A	#N/A	#N/A	#N/A	#N/A	#N/A	#N/A	#N/A	#N/A	#N/A	#N/A	#N/A	#N/A	#N/A	#N/A	#N/A	#N/A	#N/A	#N/A	#N/A	#N/A	#N/A	0.00334295	1.05546e+06	836800	865132	#N/A	#N/A	#N/A	#N/A	#N/A	#N/A	#N/A	#N/A	#N/A	#N/A	#N/A	#N/A	#N/A	#N/A	#N/A	#N/A	#N/A	#N/A	#N/A	#N/A	#N/A	#N/A	#N/A	#N/A	#N/A	#N/A	#N/A	#N/A	#N/A	#N/A	#N/A	#N/A	#N/A	#N/A	#N/A	#N/A	#N/A	#N/A	#N/A	#N/A	#N/A	#N/A	#N/A	#N/A	#N/A	#N/A	#N/A	#N/A	#N/A	#N/A	#N/A	#N/A	#N/A	#N/A	#N/A	#N/A	EPX	Eosinophil peroxidase
ERAL1	GTPase Era, mitochondrial	326779	360196	327694	619128	463427	489829	570533	715374	335002	393160	605680	590308	320570	332473	464005	627825	203987	358108	309974	351927	308086	511858	458479	448434	101742	242253	163063	189079	27837.8	31158.5	52217.5	42175.4	20176.7	25997.2	29496.3	8832.12	57780.3	97396.9	81502.9	64615.3	27059.2	39084.2	38576.7	41307.7	2029.87	6626.76	4339.32	0	338176	440061	335725	464287	451296	732314	651181	636447	410365	672446	727340	680974	421007	611942	711008	695923	0.308156	352081	326362	301892	0.13122	449920	494999	445360	0.0683425	333928	402430	268646	0.169019	385774	305461	270477	0.0721573	118032	303442	190486	0.00880546	256968	354921	312369	0.0250378	85689.9	131239	88296.5	0.102151	25978.6	24477.5	33057.2	0.862503	15211.9	22418.8	22899.6	0.109393	56527.1	69350.7	47463	0.00399781	30177.9	27508	23491.9	0.467656	2120.9	985.458	2983.26	0.133023	342872	346113	325543	0.00453787	450964	493992	408931	0.00108255	410653	460327	360115	0.00123094	416553	423206	423262	ERAL1	GTPase Era, mitochondrial
ERAP1	Endoplasmic reticulum aminopeptidase 1	828751	427841	446987	1.2383e+06	622196	876534	547577	798444	364933	480996	584478	488287	645159	844993	818839	863215	52401.6	147644	64521.6	90095.5	#N/A	#N/A	#N/A	#N/A	#N/A	#N/A	#N/A	#N/A	#N/A	#N/A	#N/A	#N/A	#N/A	#N/A	#N/A	#N/A	#N/A	#N/A	#N/A	#N/A	#N/A	#N/A	#N/A	#N/A	#N/A	#N/A	#N/A	#N/A	688567	633307	622672	514563	992965	1.12975e+06	1.01158e+06	826674	146733	224423	194002	138353	614008	847699	628342	516834	0.667578	860185	767710	858357	0.379889	708346	487878	670363	0.102716	365256	476416	253125	0.00851981	711122	576694	647662	0.124551	60705.3	46956.7	49542.9	#N/A	#N/A	#N/A	#N/A	#N/A	#N/A	#N/A	#N/A	#N/A	#N/A	#N/A	#N/A	#N/A	#N/A	#N/A	#N/A	#N/A	#N/A	#N/A	#N/A	#N/A	#N/A	#N/A	#N/A	#N/A	#N/A	#N/A	#N/A	0.3774	525040	698609	842052	0.970526	1.01774e+06	1.02313e+06	938024	0.199705	146192	151338	142669	0.697861	677908	471818	692297	ERAP1	Endoplasmic reticulum aminopeptidase 1
ERBB2	Receptor tyrosine-protein kinase erbB-2	74399.6	69487.8	52000.1	27819.1	219354	127563	92835.3	76786.2	72035.3	79805.7	64293.8	24002.5	76160.4	86709.5	55871.3	31573	#N/A	#N/A	#N/A	#N/A	#N/A	#N/A	#N/A	#N/A	#N/A	#N/A	#N/A	#N/A	#N/A	#N/A	#N/A	#N/A	#N/A	#N/A	#N/A	#N/A	20611.6	6252.36	8067.9	9453.49	#N/A	#N/A	#N/A	#N/A	#N/A	#N/A	#N/A	#N/A	#N/A	#N/A	#N/A	#N/A	157006	198011	186476	128178	#N/A	#N/A	#N/A	#N/A	57054.2	20547.2	13312.1	5213.89	0.130999	74848.9	65875	82474.9	0.041788	150994	281733	225336	0.442617	60532.7	66329.7	89243.6	0.385449	70053.1	94919.7	63508.5	#N/A	#N/A	#N/A	#N/A	#N/A	#N/A	#N/A	#N/A	#N/A	#N/A	#N/A	#N/A	#N/A	#N/A	#N/A	#N/A	#N/A	#N/A	#N/A	#N/A	0.021332	15193.8	26666.9	19973.9	#N/A	#N/A	#N/A	#N/A	#N/A	#N/A	#N/A	#N/A	#N/A	#N/A	#N/A	#N/A	0.592758	152612	176533	141872	#N/A	#N/A	#N/A	#N/A	0.00771453	72333.6	51031.3	47797.7	ERBB2	Receptor tyrosine-protein kinase erbB-2
ERBIN	Erbin	22711.4	77614.3	5376.89	46177.3	26718.1	32456.9	35167.2	36082.6	16781.9	27697.8	32695.1	25202.1	92531.4	82985.7	113150	85895.4	#N/A	#N/A	#N/A	#N/A	6258.1	13854.3	10286.4	12373.8	#N/A	#N/A	#N/A	#N/A	#N/A	#N/A	#N/A	#N/A	#N/A	#N/A	#N/A	#N/A	#N/A	#N/A	#N/A	#N/A	#N/A	#N/A	#N/A	#N/A	8447.1	5981.35	11147.8	7098.43	62311	35291.1	73523.7	115838	201271	114886	207461	339385	868138	600138	1.00529e+06	1.38512e+06	352974	248141	375925	515736	0.385888	21473.2	23528	23132.9	0.0440325	26867.1	30931.4	22355.7	0.0421444	16384.8	22729.5	11231.4	0.898045	90246.7	85215.7	102132	#N/A	#N/A	#N/A	#N/A	0.11298	7939.8	9919.86	914.626	#N/A	#N/A	#N/A	#N/A	#N/A	#N/A	#N/A	#N/A	#N/A	#N/A	#N/A	#N/A	#N/A	#N/A	#N/A	#N/A	#N/A	#N/A	#N/A	#N/A	0.883725	11042.1	9291.81	5007.43	0.622291	63809.5	54885.1	68238.4	0.794554	162713	244843	196257	0.62122	914617	979575	710221	0.761607	320213	413516	325193	ERBIN	Erbin
ERC1	ELKS/Rab6-interacting/CAST family member 1	5752.91	73831.9	9433.81	4995.14	#N/A	#N/A	#N/A	#N/A	35529.5	107015	81703.3	108195	#N/A	#N/A	#N/A	#N/A	#N/A	#N/A	#N/A	#N/A	#N/A	#N/A	#N/A	#N/A	6221.84	9377.04	2290.52	3504.18	8654.12	54633.3	10579.3	11691.2	#N/A	#N/A	#N/A	#N/A	#N/A	#N/A	#N/A	#N/A	#N/A	#N/A	#N/A	#N/A	#N/A	#N/A	#N/A	#N/A	#N/A	#N/A	#N/A	#N/A	#N/A	#N/A	#N/A	#N/A	164671	208323	226131	279179	98310.7	72067.6	192337	193011	0.347361	5571.79	6594.83	5092.11	#N/A	#N/A	#N/A	#N/A	0.005364	30713	25317.9	50557.7	#N/A	#N/A	#N/A	#N/A	#N/A	#N/A	#N/A	#N/A	#N/A	#N/A	#N/A	#N/A	0.766573	11656.8	1559.68	5448.99	0.309878	10790.8	10097.7	5073.82	#N/A	#N/A	#N/A	#N/A	#N/A	#N/A	#N/A	#N/A	#N/A	#N/A	#N/A	#N/A	#N/A	#N/A	#N/A	#N/A	#N/A	#N/A	#N/A	#N/A	#N/A	#N/A	#N/A	#N/A	0.104023	149319	126289	218404	0.2639	76122.3	108494	110316	ERC1	ELKS/Rab6-interacting/CAST family member 1
ERC2	ERC protein 2	#N/A	#N/A	#N/A	#N/A	#N/A	#N/A	#N/A	#N/A	#N/A	#N/A	#N/A	#N/A	1838.68	0	38160	32414	#N/A	#N/A	#N/A	#N/A	#N/A	#N/A	#N/A	#N/A	#N/A	#N/A	#N/A	#N/A	2091.41	14437.5	5096.69	2889.96	#N/A	#N/A	#N/A	#N/A	#N/A	#N/A	#N/A	#N/A	#N/A	#N/A	#N/A	#N/A	16497.9	27137.7	9290.84	19388.2	#N/A	#N/A	#N/A	#N/A	#N/A	#N/A	#N/A	#N/A	#N/A	#N/A	#N/A	#N/A	#N/A	#N/A	#N/A	#N/A	#N/A	#N/A	#N/A	#N/A	#N/A	#N/A	#N/A	#N/A	#N/A	#N/A	#N/A	#N/A	0.14511	0	229.418	5286.63	#N/A	#N/A	#N/A	#N/A	#N/A	#N/A	#N/A	#N/A	#N/A	#N/A	#N/A	#N/A	0.204402	2071.53	1542.66	2660.03	#N/A	#N/A	#N/A	#N/A	#N/A	#N/A	#N/A	#N/A	#N/A	#N/A	#N/A	#N/A	0.706851	15358.2	16308.6	17826.8	#N/A	#N/A	#N/A	#N/A	#N/A	#N/A	#N/A	#N/A	#N/A	#N/A	#N/A	#N/A	#N/A	#N/A	#N/A	#N/A	ERC2	ERC protein 2
ERCC1	DNA excision repair protein ERCC-1	195006	192841	171226	245258	181412	175123	170774	270174	193476	192264	206095	205144	166597	209744	252580	211298	75610.9	147198	104316	150949	76857.9	105725	88109.4	55778.6	#N/A	#N/A	#N/A	#N/A	3145.6	5135.89	7421.24	6554.77	#N/A	#N/A	#N/A	#N/A	#N/A	#N/A	#N/A	#N/A	#N/A	#N/A	#N/A	#N/A	#N/A	#N/A	#N/A	#N/A	108362	211886	160632	146643	182851	258513	214647	209022	120354	146878	174667	130131	181325	226139	369475	242370	0.747622	184871	188650	211497	0.50154	180094	183581	180562	0.754564	185275	235956	159196	0.0154151	167574	170761	161456	0.0338234	57613.1	74202.3	95017.3	0.739908	68725.2	97133.2	64715.4	#N/A	#N/A	#N/A	#N/A	0.0111252	2824.46	3702.75	2909.6	#N/A	#N/A	#N/A	#N/A	#N/A	#N/A	#N/A	#N/A	#N/A	#N/A	#N/A	#N/A	#N/A	#N/A	#N/A	#N/A	0.0337927	117747	105034	102305	0.091827	176719	207329	164506	0.120694	118134	135544	107384	0.0981487	183555	171390	189028	ERCC1	DNA excision repair protein ERCC-1
ERCC2	General transcription and DNA repair factor IIH helicase subunit XPD	507284	369779	475666	825291	458118	524307	661801	544039	79044.5	219507	197281	186859	40085.2	187996	285089	104587	519120	634338	750745	841158	250705	352742	419002	357805	51127.7	114740	129719	112674	15468.8	14087.3	28798.2	46399.7	423015	415302	425369	528602	481751	380544	434744	541241	#N/A	#N/A	#N/A	#N/A	149946	278697	259022	284144	361959	477445	540862	582338	196171	278318	392439	330732	22504.5	58467	128392	130056	125896	233659	464049	249303	0.742025	454049	513776	554027	0.158012	356805	480226	537321	0.00111623	67602.1	100997	68534.2	0.0438003	48791.6	29891.7	41572.3	0.0251244	535254	475006	547100	0.00866398	220662	270831	260621	0.000843591	46839.8	61667.5	44875.7	0.208162	19264.1	13888.4	13253.8	0.533003	487082	405130	376831	0.79674	671730	416352	357171	#N/A	#N/A	#N/A	#N/A	0.000918027	146696	171883	131261	0.0232274	322885	435967	327023	0.0346345	211834	236250	140428	0.0247075	18137.1	23915.2	25461.3	0.063673	138135	120889	118663	ERCC2	General transcription and DNA repair factor IIH helicase subunit XPD
ERCC3	General transcription and DNA repair factor IIH helicase subunit XPB	79014.7	14459.7	48396.7	83359.3	113039	61081.1	110103	96580.7	159841	282120	351747	339210	#N/A	#N/A	#N/A	#N/A	205704	221329	238899	265103	52140.6	104800	92561.4	83781.8	1.69206e+06	1.64847e+06	1.45309e+06	1.92572e+06	14921.8	3179.32	16551	12762.4	37373.7	25624.9	33856.1	47169	22912.9	23274.9	27068.6	41119.8	#N/A	#N/A	#N/A	#N/A	12123.1	18731	22778.9	17815.3	125898	182999	184607	144454	67446.5	105079	144155	67866.3	47415.1	89457.7	129014	88540.3	94442.2	122308	412786	129439	0.260576	55483.5	92185.4	89375.3	0.460645	100599	161636	76882.5	0.0616494	262329	53912.8	163281	#N/A	#N/A	#N/A	#N/A	0.0959763	224164	205928	187021	0.003104	49214.2	56716.8	50490.8	0.914662	1.75926e+06	1.69655e+06	1.62037e+06	0.37132	15933.8	13258.8	15572.7	0.798349	40979.8	38002.6	33138.8	0.409183	18274	35153.5	15311.1	#N/A	#N/A	#N/A	#N/A	0.0428378	13581.3	14843.2	7944.66	0.149616	106504	168757	102434	0.2957	95703.9	84701.6	21933.9	0.0203274	59728.4	43097.1	39419.6	0.259851	115223	103511	64592.8	ERCC3	General transcription and DNA repair factor IIH helicase subunit XPB
ERCC4	DNA repair endonuclease XPF	58571.6	34874.6	49651.1	88572.4	37152.9	34273.1	28571.4	41306.5	4681.12	14632.5	17829.4	20948.5	9775.42	26624	26039.3	35195.5	15196.4	19329.3	20859.3	18709.1	4187.61	25439.5	21844.7	3159.77	#N/A	#N/A	#N/A	#N/A	996.366	113.952	134.034	3773.12	3304.96	4799.73	4976.22	6153.94	16539.7	20972.2	19486.8	21664.2	#N/A	#N/A	#N/A	#N/A	6173.31	9630.73	6185.02	10977.9	66122.1	95443.1	60540.1	99383.4	20731.5	36454.6	44655.3	40807.4	3012.61	1773.39	8583.21	7346.45	51845.5	88248.7	105747	85365.6	0.960027	65093.1	56393.4	54228.2	0.688752	38747.5	29056.6	43654.8	0.0288994	361.496	2107.47	11574.4	0.00488794	11899.1	11231	6196.09	0.549633	10445.4	28548.3	6595.44	0.142949	4624.14	2847.74	5090.94	#N/A	#N/A	#N/A	#N/A	0.808026	145.964	1959.15	883.981	0.281584	4694.26	199.987	5020.65	0.0925615	13252.9	19374.5	16991.7	#N/A	#N/A	#N/A	#N/A	0.201699	7897.05	4103.18	6519.69	0.209221	67980.7	60207.5	70178.2	0.02627	10305.5	27376.9	24512.3	0.327451	4097.77	0	4940.05	0.00370452	51463.6	47959.5	56113.4	ERCC4	DNA repair endonuclease XPF
ERCC5	DNA excision repair protein ERCC-5	#N/A	#N/A	#N/A	#N/A	#N/A	#N/A	#N/A	#N/A	#N/A	#N/A	#N/A	#N/A	#N/A	#N/A	#N/A	#N/A	#N/A	#N/A	#N/A	#N/A	#N/A	#N/A	#N/A	#N/A	#N/A	#N/A	#N/A	#N/A	#N/A	#N/A	#N/A	#N/A	5362.15	1615.65	2867.29	5463.02	#N/A	#N/A	#N/A	#N/A	#N/A	#N/A	#N/A	#N/A	#N/A	#N/A	#N/A	#N/A	#N/A	#N/A	#N/A	#N/A	#N/A	#N/A	#N/A	#N/A	#N/A	#N/A	#N/A	#N/A	#N/A	#N/A	#N/A	#N/A	#N/A	#N/A	#N/A	#N/A	#N/A	#N/A	#N/A	#N/A	#N/A	#N/A	#N/A	#N/A	#N/A	#N/A	#N/A	#N/A	#N/A	#N/A	#N/A	#N/A	#N/A	#N/A	#N/A	#N/A	#N/A	#N/A	#N/A	#N/A	#N/A	#N/A	#N/A	#N/A	0.31576	3390.93	4672.15	8023.35	#N/A	#N/A	#N/A	#N/A	#N/A	#N/A	#N/A	#N/A	#N/A	#N/A	#N/A	#N/A	#N/A	#N/A	#N/A	#N/A	#N/A	#N/A	#N/A	#N/A	#N/A	#N/A	#N/A	#N/A	#N/A	#N/A	#N/A	#N/A	ERCC5	DNA excision repair protein ERCC-5
ERCC6	Chimeric ERCC6-PGBD3 protein	#N/A	#N/A	#N/A	#N/A	#N/A	#N/A	#N/A	#N/A	#N/A	#N/A	#N/A	#N/A	#N/A	#N/A	#N/A	#N/A	#N/A	#N/A	#N/A	#N/A	#N/A	#N/A	#N/A	#N/A	#N/A	#N/A	#N/A	#N/A	#N/A	#N/A	#N/A	#N/A	303705	372196	266896	486382	2.39871e+06	3.46737e+06	2.7642e+06	4.01165e+06	#N/A	#N/A	#N/A	#N/A	206916	349939	319069	409949	#N/A	#N/A	#N/A	#N/A	#N/A	#N/A	#N/A	#N/A	#N/A	#N/A	#N/A	#N/A	#N/A	#N/A	#N/A	#N/A	#N/A	#N/A	#N/A	#N/A	#N/A	#N/A	#N/A	#N/A	#N/A	#N/A	#N/A	#N/A	#N/A	#N/A	#N/A	#N/A	#N/A	#N/A	#N/A	#N/A	#N/A	#N/A	#N/A	#N/A	#N/A	#N/A	#N/A	#N/A	#N/A	#N/A	#N/A	#N/A	0.396696	223007	334069	354039	0.165312	1.63676e+06	3.2803e+06	2.27907e+06	#N/A	#N/A	#N/A	#N/A	0.116363	275637	63691.3	281419	#N/A	#N/A	#N/A	#N/A	#N/A	#N/A	#N/A	#N/A	#N/A	#N/A	#N/A	#N/A	#N/A	#N/A	#N/A	#N/A	ERCC6	Chimeric ERCC6-PGBD3 protein
ERCC6L	DNA excision repair protein ERCC-6-like	329304	238545	182591	558515	258402	210235	360060	367925	108166	154533	208736	191132	192460	318371	356536	307477	69774.4	102731	95340.9	67084.1	94092	147984	124220	121256	14382.3	49578.8	32732.6	40929.5	759.838	461.954	1311.87	595.423	189890	159178	203195	151348	206232	226441	304906	268357	26258.7	53652.2	24657.5	42986.3	89411.6	102744	150463	91481.1	516776	238779	433560	604901	663024	587002	882997	869803	289798	344230	576150	522208	1.09274e+06	1.59284e+06	1.92149e+06	1.30171e+06	0.982373	334771	331449	321692	0.36082	265743	274676	234785	0.0145987	119892	115328	89276.8	0.00343776	184962	222960	169457	0.210555	74815.8	77012.3	57495	0.0362693	85148.6	110995	86132.4	0.00683313	11257.6	17656.2	14233.2	0.939373	996.781	1039.59	243.147	0.453894	220100	167440	182129	0.0639247	199484	220375	198836	0.1719	24684	25899.3	28192.7	0.246429	95984.9	92895.3	79354.7	0.438258	510037	516011	524281	0.323638	716225	684710	588139	0.0557188	288860	315079	265456	0.0592871	1.11243e+06	1.22107e+06	944708	ERCC6L	DNA excision repair protein ERCC-6-like
ERF	ETS domain-containing transcription factor ERF	294.112	23818.5	0	0	#N/A	#N/A	#N/A	#N/A	#N/A	#N/A	#N/A	#N/A	#N/A	#N/A	#N/A	#N/A	53130.4	60921	64153.2	86773.1	67506.8	103834	95369.9	92353.2	19511.8	60995.8	33769.5	42820.2	8636.93	20364.7	9416.39	17307.6	#N/A	#N/A	#N/A	#N/A	#N/A	#N/A	#N/A	#N/A	#N/A	#N/A	#N/A	#N/A	#N/A	#N/A	#N/A	#N/A	#N/A	#N/A	#N/A	#N/A	#N/A	#N/A	#N/A	#N/A	#N/A	#N/A	#N/A	#N/A	#N/A	#N/A	#N/A	#N/A	0.390395	0	882.337	0	#N/A	#N/A	#N/A	#N/A	#N/A	#N/A	#N/A	#N/A	#N/A	#N/A	#N/A	#N/A	0.139846	51116.6	45775.6	62499.1	0.0283256	52263.6	70180	80076.7	0.0302144	19406.4	19975.5	19153.6	0.101488	8262.26	7690.66	9957.88	#N/A	#N/A	#N/A	#N/A	#N/A	#N/A	#N/A	#N/A	#N/A	#N/A	#N/A	#N/A	#N/A	#N/A	#N/A	#N/A	#N/A	#N/A	#N/A	#N/A	#N/A	#N/A	#N/A	#N/A	#N/A	#N/A	#N/A	#N/A	#N/A	#N/A	#N/A	#N/A	ERF	ETS domain-containing transcription factor ERF
ERG28	Ergosterol biosynthetic protein 28 homolog	1.45586e+06	1.56657e+06	1.58537e+06	1.54121e+06	#N/A	#N/A	#N/A	#N/A	#N/A	#N/A	#N/A	#N/A	705652	749244	1.00122e+06	488673	738266	653284	617494	494007	383669	424872	379280	368574	100283	206340	177792	153730	44613.3	47141.2	55382.5	72151.6	92932.9	92455.2	101641	171017	65249.4	57161	72052.7	104552	#N/A	#N/A	#N/A	#N/A	36586.5	35738.3	61690.2	46246	895572	1.48929e+06	1.23746e+06	1.11604e+06	#N/A	#N/A	#N/A	#N/A	#N/A	#N/A	#N/A	#N/A	#N/A	#N/A	#N/A	#N/A	0.273386	1.30216e+06	1.5939e+06	1.47152e+06	#N/A	#N/A	#N/A	#N/A	#N/A	#N/A	#N/A	#N/A	0.807738	702787	796261	617908	0.109247	763130	818353	633313	0.863913	428001	409910	313096	0.0137866	90904.2	87477	122467	0.180299	38485.3	43106.6	52247.9	0.319878	103262	89721.1	85815	0.426307	59212.2	69229.9	67306.1	#N/A	#N/A	#N/A	#N/A	0.218855	32923.4	38807.4	38028.6	0.0320492	812638	973942	900136	#N/A	#N/A	#N/A	#N/A	#N/A	#N/A	#N/A	#N/A	#N/A	#N/A	#N/A	#N/A	ERG28	Ergosterol biosynthetic protein 28 homolog
ERGIC1	Endoplasmic reticulum-Golgi intermediate compartment protein 1	1.08997e+06	856025	917737	1.67295e+06	1.09239e+06	1.44578e+06	1.25758e+06	1.30623e+06	248471	517167	483286	536731	407718	611956	595364	598747	454546	598297	775404	832927	183569	266795	272941	262428	#N/A	#N/A	#N/A	#N/A	28293	22494.9	48975.4	57241.7	447167	524448	585216	597253	324513	366343	476218	622803	23227	46546.6	36583.2	42955.4	237400	368718	403844	393997	1.485e+06	2.07597e+06	2.09425e+06	2.45292e+06	1.72688e+06	2.66841e+06	2.65246e+06	2.62246e+06	686959	901435	1.47037e+06	1.20077e+06	1.11532e+06	1.87169e+06	2.95069e+06	2.21013e+06	0.866066	1.03778e+06	779354	1.45278e+06	0.0556775	1.01142e+06	1.03003e+06	1.23574e+06	0.00065908	240152	214081	291181	0.00201698	377777	384453	460923	0.0236056	490742	489013	383882	0.0218951	142163	187723	220821	#N/A	#N/A	#N/A	#N/A	0.277948	23098.4	23327.5	38453.1	0.0714085	536378	402958	402167	0.101209	287674	324299	361567	0.0033676	24756.4	22680.2	22244.4	0.000230439	241066	245419	225715	0.0268576	1.29053e+06	1.33591e+06	1.82855e+06	0.000198283	1.63873e+06	1.67855e+06	1.86336e+06	0.0376655	670099	683026	707752	0.0195898	1.04376e+06	1.04999e+06	1.2522e+06	ERGIC1	Endoplasmic reticulum-Golgi intermediate compartment protein 1
ERGIC2	Endoplasmic reticulum-Golgi intermediate compartment protein 2	394241	265381	376704	565236	431705	367036	421364	484069	20561.3	39804.5	5269.71	27937	124873	115037	122928	123295	413474	555225	503303	601067	272141	388535	321366	320217	113355	174935	122534	152970	37282.3	15464.7	49603.7	62429.3	90667	70015.3	63433.7	88147.8	102006	83311.6	116657	129708	36279.8	55294.1	18257	42729.6	40218.1	35553.7	56986.1	49553.6	316754	440396	424610	448584	355876	519799	525737	489605	191702	273651	352901	334412	226528	323088	553949	373299	0.930066	395603	381786	405333	0.859938	407588	474809	412718	0.751403	12574.7	28509.5	20599.6	0.633583	130281	135599	108738	0.00831488	404703	423815	411904	0.0500211	252385	294366	269672	0.0765686	114116	107663	118287	0.729226	39242.3	36352	36252.7	0.11145	96265.4	83748.1	91987.4	0.660152	83594.9	113022	109402	0.854876	25643	34842.5	48354	0.325643	40464.6	42042.2	38147.5	0.00328062	291466	307327	351471	0.00559326	355613	401820	310195	0.0100304	182022	220121	172962	0.0592852	265759	202737	211087	ERGIC2	Endoplasmic reticulum-Golgi intermediate compartment protein 2
ERGIC3	Endoplasmic reticulum-Golgi intermediate compartment protein 3	637120	402755	568669	944649	566449	468777	441517	487258	236272	285264	340838	324976	307037	354877	469821	522901	714830	641905	644883	781107	304510	466450	437411	480724	94884.9	227714	165525	172529	72199.6	100524	106451	108132	56318.7	55639.6	50465.8	42514.2	65824.2	83079	92125.3	107955	#N/A	#N/A	#N/A	#N/A	16897.5	12599	29546.6	31996	787890	892560	1.06612e+06	970739	661272	883739	905062	883831	447926	544289	712302	588061	753012	959528	1.38743e+06	1.07613e+06	0.9928	702715	606280	602366	0.0398609	511103	570844	617400	0.0259085	240979	262233	205605	0.0562925	284492	346595	290024	0.704286	702364	648142	793984	0.00888118	333157	243746	336627	0.00937774	101915	90976.2	91763.3	0.000326907	73179.3	74500.1	68919.5	0.592233	77318.5	40026.6	51611.1	0.0451949	62220.5	56329.6	78922.6	#N/A	#N/A	#N/A	#N/A	0.334779	11887.7	14681.4	24123.3	0.0222087	802528	800365	760776	0.0101912	678031	737635	568148	0.0364654	417051	442642	484084	0.0421933	801753	765708	691575	ERGIC3	Endoplasmic reticulum-Golgi intermediate compartment protein 3
ERH	Enhancer of rudimentary homolog	41022.1	388740	782192	127462	#N/A	#N/A	#N/A	#N/A	807812	1.51379e+06	1.8449e+06	1.99315e+06	23736	3.1182	1.99734e+06	2.49775e+06	10189.7	196583	201214	146094	27384.7	341856	342114	260142	119730	435546	337519	264280	77468	289630	154760	158180	#N/A	#N/A	#N/A	#N/A	155507	360054	219960	450256	209495	17440.5	436732	342052	490478	523673	352841	461591	#N/A	#N/A	#N/A	#N/A	#N/A	#N/A	#N/A	#N/A	665917	876799	2.02139e+06	1.92836e+06	1.23878e+06	2.03685e+06	1.7682e+06	2.69835e+06	0.108604	40291.4	37672.7	45102.1	#N/A	#N/A	#N/A	#N/A	0.00260761	828082	856621	738732	0.125518	72.2397	7659.92	63476	0.000914087	2480.05	1751.73	26337.3	0.000871232	18624.6	3155.84	60373.6	0.0116343	94634.7	138537	126017	0.0556907	61459.5	68391.5	102553	#N/A	#N/A	#N/A	#N/A	0.120504	59132.4	286953	120437	0.694558	155080	281744	191660	0.557723	405492	492615	573328	#N/A	#N/A	#N/A	#N/A	#N/A	#N/A	#N/A	#N/A	0.0634655	592864	756142	648746	0.030306	1.2949e+06	1.30103e+06	1.12041e+06	ERH	Enhancer of rudimentary homolog
ERI1	3'-5' exoribonuclease 1	#N/A	#N/A	#N/A	#N/A	#N/A	#N/A	#N/A	#N/A	#N/A	#N/A	#N/A	#N/A	#N/A	#N/A	#N/A	#N/A	#N/A	#N/A	#N/A	#N/A	#N/A	#N/A	#N/A	#N/A	#N/A	#N/A	#N/A	#N/A	#N/A	#N/A	#N/A	#N/A	#N/A	#N/A	#N/A	#N/A	#N/A	#N/A	#N/A	#N/A	#N/A	#N/A	#N/A	#N/A	#N/A	#N/A	#N/A	#N/A	#N/A	#N/A	#N/A	#N/A	148281	177845	242228	226166	146209	157952	351122	260770	#N/A	#N/A	#N/A	#N/A	#N/A	#N/A	#N/A	#N/A	#N/A	#N/A	#N/A	#N/A	#N/A	#N/A	#N/A	#N/A	#N/A	#N/A	#N/A	#N/A	#N/A	#N/A	#N/A	#N/A	#N/A	#N/A	#N/A	#N/A	#N/A	#N/A	#N/A	#N/A	#N/A	#N/A	#N/A	#N/A	#N/A	#N/A	#N/A	#N/A	#N/A	#N/A	#N/A	#N/A	#N/A	#N/A	#N/A	#N/A	#N/A	#N/A	#N/A	#N/A	#N/A	#N/A	#N/A	#N/A	0.108475	161907	185335	97600.2	0.11989	142512	155228	140887	#N/A	#N/A	#N/A	#N/A	ERI1	3'-5' exoribonuclease 1
ERI3	ERI1 exoribonuclease 3	620402	414600	333987	467981	627178	457816	435654	381416	#N/A	#N/A	#N/A	#N/A	#N/A	#N/A	#N/A	#N/A	279807	198415	288032	66342	99488.2	97259.4	113435	106651	24131.7	20243	3284.72	6719.07	34520.7	11327.3	37464.5	37066.3	#N/A	#N/A	#N/A	#N/A	7461.95	1833.03	2972.17	7946.68	#N/A	#N/A	#N/A	#N/A	#N/A	#N/A	#N/A	#N/A	#N/A	#N/A	#N/A	#N/A	324399	466431	307847	208501	#N/A	#N/A	#N/A	#N/A	217201	339735	285826	180147	0.0184602	607390	558228	695586	0.0201715	575219	580949	725365	#N/A	#N/A	#N/A	#N/A	#N/A	#N/A	#N/A	#N/A	0.243466	226790	295630	317002	0.683253	72700.4	109402	116362	0.289038	3923.35	31018.1	37453.6	0.545139	36876.6	36683.1	30002.6	#N/A	#N/A	#N/A	#N/A	0.283023	3889.16	9312.58	9184.11	#N/A	#N/A	#N/A	#N/A	#N/A	#N/A	#N/A	#N/A	#N/A	#N/A	#N/A	#N/A	0.973658	420355	307452	245391	#N/A	#N/A	#N/A	#N/A	0.39512	226542	166886	258174	ERI3	ERI1 exoribonuclease 3
ERICH1	Glutamate-rich protein 1	#N/A	#N/A	#N/A	#N/A	#N/A	#N/A	#N/A	#N/A	#N/A	#N/A	#N/A	#N/A	#N/A	#N/A	#N/A	#N/A	#N/A	#N/A	#N/A	#N/A	#N/A	#N/A	#N/A	#N/A	#N/A	#N/A	#N/A	#N/A	#N/A	#N/A	#N/A	#N/A	7437.83	3001.53	4998.97	4117.02	11294.4	17265.3	16059.9	26714.5	#N/A	#N/A	#N/A	#N/A	10473.4	22650	21707.4	22093	#N/A	#N/A	#N/A	#N/A	#N/A	#N/A	#N/A	#N/A	#N/A	#N/A	#N/A	#N/A	#N/A	#N/A	#N/A	#N/A	#N/A	#N/A	#N/A	#N/A	#N/A	#N/A	#N/A	#N/A	#N/A	#N/A	#N/A	#N/A	#N/A	#N/A	#N/A	#N/A	#N/A	#N/A	#N/A	#N/A	#N/A	#N/A	#N/A	#N/A	#N/A	#N/A	#N/A	#N/A	#N/A	#N/A	#N/A	#N/A	0.0644046	5248.22	7638.35	9426.92	0.159858	10865.2	4984.14	18034	#N/A	#N/A	#N/A	#N/A	0.0136821	6909.49	8591.61	15919.2	#N/A	#N/A	#N/A	#N/A	#N/A	#N/A	#N/A	#N/A	#N/A	#N/A	#N/A	#N/A	#N/A	#N/A	#N/A	#N/A	ERICH1	Glutamate-rich protein 1
ERICH3	Glutamate-rich protein 3	#N/A	#N/A	#N/A	#N/A	#N/A	#N/A	#N/A	#N/A	#N/A	#N/A	#N/A	#N/A	#N/A	#N/A	#N/A	#N/A	#N/A	#N/A	#N/A	#N/A	#N/A	#N/A	#N/A	#N/A	#N/A	#N/A	#N/A	#N/A	#N/A	#N/A	#N/A	#N/A	39738.3	73547.6	47155.6	53603.9	#N/A	#N/A	#N/A	#N/A	#N/A	#N/A	#N/A	#N/A	#N/A	#N/A	#N/A	#N/A	#N/A	#N/A	#N/A	#N/A	#N/A	#N/A	#N/A	#N/A	#N/A	#N/A	#N/A	#N/A	#N/A	#N/A	#N/A	#N/A	#N/A	#N/A	#N/A	#N/A	#N/A	#N/A	#N/A	#N/A	#N/A	#N/A	#N/A	#N/A	#N/A	#N/A	#N/A	#N/A	#N/A	#N/A	#N/A	#N/A	#N/A	#N/A	#N/A	#N/A	#N/A	#N/A	#N/A	#N/A	#N/A	#N/A	#N/A	#N/A	0.139462	30074.1	38309.9	50831	#N/A	#N/A	#N/A	#N/A	#N/A	#N/A	#N/A	#N/A	#N/A	#N/A	#N/A	#N/A	#N/A	#N/A	#N/A	#N/A	#N/A	#N/A	#N/A	#N/A	#N/A	#N/A	#N/A	#N/A	#N/A	#N/A	#N/A	#N/A	ERICH3	Glutamate-rich protein 3
ERLEC1	Endoplasmic reticulum lectin 1	#N/A	#N/A	#N/A	#N/A	60874.5	60845.8	64869.9	67197.7	60271.8	93760.9	79774.3	50757.7	78236.4	97046.4	140400	119140	#N/A	#N/A	#N/A	#N/A	#N/A	#N/A	#N/A	#N/A	#N/A	#N/A	#N/A	#N/A	3014.77	2713.3	7409.92	6736.99	10264.4	8489.73	9128	7084.7	17768	31097.7	22793.8	24384	11732.5	33473.4	11009.8	23958.5	36193.7	45361	29633.8	40555.2	54304.8	73556.5	56001.8	78205.3	113948	176058	143736	177715	104363	200578	189441	189198	137602	194319	157846	217305	#N/A	#N/A	#N/A	#N/A	0.47426	60249.7	67975.2	54398.6	0.4421	49283.3	82965.4	48566.8	0.0693577	79083.5	59245.7	96380.1	#N/A	#N/A	#N/A	#N/A	#N/A	#N/A	#N/A	#N/A	#N/A	#N/A	#N/A	#N/A	0.16459	3817.9	2263.75	2962.66	0.109519	9634.6	11823.7	9335.03	0.0563721	15951.3	21409.2	15943.4	0.166523	10259.7	13103.3	11834.4	0.831037	52940.1	33896.1	21745	0.255253	72289.9	46385	44239.5	0.0309801	135841	108654	97350.8	0.000143365	95319.4	105182	112587	0.0501478	131380	129072	152353	ERLEC1	Endoplasmic reticulum lectin 1
ERLIN1	Erlin-1	229958	809946	243264	524292	451121	697637	698968	750897	1.23703e+06	1.11891e+06	1.12159e+06	1.75278e+06	685926	831404	964179	1.1267e+06	17546	2464.33	21823	36097.9	45907.2	32315.5	79249.1	70895	67130.5	102995	109248	147348	2242.64	2065.77	398.878	10468.6	15645.3	28340.9	19024.8	26293.1	38264	54304.5	42397.6	71968.2	58353.3	68633	75755.1	74295.8	66864.2	65161.9	44820.3	75811.9	288688	387078	354748	500077	908332	1.00407e+06	975042	1.31208e+06	2.52392e+06	2.85892e+06	2.70161e+06	3.29753e+06	1.36417e+06	1.65255e+06	1.6382e+06	2.38533e+06	0.144808	232295	232572	225006	0.000173459	441474	443350	468538	0.695802	1.10352e+06	1.2449e+06	1.36266e+06	0.0295981	653742	694314	709723	0.809035	20854.3	13235.1	18548.7	0.454495	26596.4	47319.6	63805.5	0.0239457	58669.5	65485.8	77236.3	0.571805	1524.23	4703.14	500.57	0.053507	14270.5	13684.6	18980.9	0.132058	39041.3	30829.4	44921.2	0.00351522	59152.3	59389.2	56518.5	0.672714	57837.9	64777.5	77977.2	0.0776217	236134	291371	338558	0.320086	755652	809445	1.1599e+06	0.113123	2.3969e+06	2.42222e+06	2.75265e+06	0.118191	1.17611e+06	1.51448e+06	1.40192e+06	ERLIN1	Erlin-1
ERLIN2	Erlin-2	410292	655457	302873	680145	652562	693909	726671	718010	1.09636e+06	1.07982e+06	1.03225e+06	1.24767e+06	969935	832152	1.03052e+06	781876	262543	313235	346917	358781	426676	514775	577826	553807	353743	514719	577166	583484	101746	224324	135919	128052	222290	315495	208452	340392	407272	604245	375674	614857	182200	232627	215928	250944	267519	297835	282652	414535	106558	154436	193429	273645	344605	435692	375696	521428	512366	711189	575892	681170	337184	397085	594153	622967	0.363986	387753	332373	510751	0.467267	686570	509916	761200	0.755364	1.05413e+06	1.1458e+06	1.08914e+06	0.640599	985565	688659	1.23558e+06	0.172666	346626	245544	195458	0.0194526	476897	386436	416694	0.000754915	349047	357991	354190	0.125634	115136	96717.3	93383.8	0.184651	226002	208316	232552	0.209425	358545	458564	404708	0.0114509	172432	191484	182684	0.216757	248660	260257	293639	0.0581683	93624.5	89156.7	136894	0.132353	312125	313710	407980	0.0331789	524246	475922	536931	0.0497627	310578	347896	353078	ERLIN2	Erlin-2
ERMP1	Endoplasmic reticulum metallopeptidase 1	248171	184312	266466	354602	3199.3	110.253	2027.98	113.244	#N/A	#N/A	#N/A	#N/A	58065.3	65070.2	87340	99862.5	355504	340968	360026	475560	73166.8	78454.4	81351.6	71477.3	6707.59	19761.4	20156.5	21834	4506.76	1805.07	7199.31	10332.9	128558	145877	116002	167046	40183.5	53523.5	51856.5	74029.2	#N/A	#N/A	#N/A	#N/A	#N/A	#N/A	#N/A	#N/A	40604	56164.7	70393.9	76801	59213.2	131892	98729.8	91250.2	#N/A	#N/A	#N/A	#N/A	38206.3	61582.6	97886.9	57785.4	0.756872	193739	233442	317332	0.216126	202.518	5324.82	4070.56	#N/A	#N/A	#N/A	#N/A	0.0727178	58225.8	51964.8	64005.2	0.709957	463437	195457	407618	0.679852	69799.5	89001.4	60699.4	0.000199391	5107.2	6994.6	8020.97	0.482611	5014.47	3985.42	4520.37	0.393743	132845	129952	122875	0.0618092	41074.6	44364.8	35111.2	#N/A	#N/A	#N/A	#N/A	#N/A	#N/A	#N/A	#N/A	0.0250898	35884.3	35644.8	50283	0.0192705	63052	59250	55337.6	#N/A	#N/A	#N/A	#N/A	0.0612928	35637.3	33811.3	45170.4	ERMP1	Endoplasmic reticulum metallopeptidase 1
ERO1A	ERO1-like protein alpha	1.94967e+06	3.5413e+06	3.04526e+06	2.292e+06	3.2485e+06	3.07373e+06	3.03254e+06	3.25402e+06	1.37744e+06	2.10055e+06	1.74215e+06	2.27543e+06	1.34428e+06	1.52341e+06	1.57309e+06	1.4846e+06	944988	882012	967277	933527	992144	1.16998e+06	1.13744e+06	1.1377e+06	605440	912845	925239	994945	229449	166473	239813	246285	957850	459546	893719	1.18772e+06	1.02174e+06	975530	1.09756e+06	1.57051e+06	147426	291172	222458	247725	844746	885967	979073	1.12076e+06	6.01891e+06	8.36409e+06	7.06417e+06	6.00074e+06	8.71813e+06	1.17092e+07	1.07906e+07	9.01594e+06	4.17916e+06	6.5825e+06	7.02708e+06	6.00309e+06	8.89966e+06	1.32928e+07	1.54716e+07	1.00707e+07	0.0504861	1.94608e+06	1.88913e+06	2.0138e+06	0.353154	3.04725e+06	3.32357e+06	3.37469e+06	0.0146313	1.41745e+06	1.40637e+06	1.30849e+06	0.0228972	1.43178e+06	1.30772e+06	1.29336e+06	0.774293	843454	988412	1.0031e+06	0.0923288	881683	972645	1.1221e+06	0.00131475	625451	539711	651158	0.665494	229633	229172	229541	0.630598	995815	972552	905183	0.38246	946563	1.17353e+06	945129	0.00625396	143024	151633	147621	0.168154	800901	959658	773679	0.24768	5.53888e+06	5.55247e+06	6.96539e+06	0.0886265	8.55763e+06	8.67246e+06	8.9243e+06	0.0030444	3.84431e+06	4.10485e+06	4.58832e+06	0.066841	8.97174e+06	8.17461e+06	9.55263e+06	ERO1A	ERO1-like protein alpha
ERO1B	ERO1-like protein beta	#N/A	#N/A	#N/A	#N/A	#N/A	#N/A	#N/A	#N/A	#N/A	#N/A	#N/A	#N/A	#N/A	#N/A	#N/A	#N/A	#N/A	#N/A	#N/A	#N/A	#N/A	#N/A	#N/A	#N/A	#N/A	#N/A	#N/A	#N/A	#N/A	#N/A	#N/A	#N/A	10330.4	1682.33	5481.38	9214.37	#N/A	#N/A	#N/A	#N/A	#N/A	#N/A	#N/A	#N/A	#N/A	#N/A	#N/A	#N/A	#N/A	#N/A	#N/A	#N/A	#N/A	#N/A	#N/A	#N/A	#N/A	#N/A	#N/A	#N/A	#N/A	#N/A	#N/A	#N/A	#N/A	#N/A	#N/A	#N/A	#N/A	#N/A	#N/A	#N/A	#N/A	#N/A	#N/A	#N/A	#N/A	#N/A	#N/A	#N/A	#N/A	#N/A	#N/A	#N/A	#N/A	#N/A	#N/A	#N/A	#N/A	#N/A	#N/A	#N/A	#N/A	#N/A	#N/A	#N/A	0.135054	7588.06	10951.3	12451.7	#N/A	#N/A	#N/A	#N/A	#N/A	#N/A	#N/A	#N/A	#N/A	#N/A	#N/A	#N/A	#N/A	#N/A	#N/A	#N/A	#N/A	#N/A	#N/A	#N/A	#N/A	#N/A	#N/A	#N/A	#N/A	#N/A	#N/A	#N/A	ERO1B	ERO1-like protein beta
ERP29	Endoplasmic reticulum resident protein 29	907993	1.48941e+07	1.33566e+07	1.61519e+06	3.91841e+06	7.86037e+06	6.687e+06	5.34903e+06	1.89912e+07	1.75202e+07	1.51675e+07	2.23311e+07	1.22694e+07	7.97413e+06	1.09143e+07	9.43679e+06	90304.8	111466	113018	121542	2.54317e+06	1.96026e+06	2.39676e+06	2.87767e+06	4.82045e+06	5.09013e+06	5.34583e+06	6.47552e+06	1.0327e+06	1.8831e+06	1.19498e+06	1.14321e+06	606.684	2379.7	2727.74	3192.6	1.29036e+06	1.29467e+06	845649	1.12614e+06	867962	790657	1.36451e+06	826097	2.63239e+06	2.18838e+06	1.53267e+06	2.13176e+06	411977	830399	670275	861961	5.52226e+06	5.879e+06	3.35061e+06	5.50134e+06	1.89985e+07	2.0099e+07	1.39778e+07	1.76676e+07	1.13519e+07	1.40607e+07	7.14356e+06	1.0951e+07	0.0972104	754967	990267	978744	0.0432942	3.41603e+06	3.26133e+06	5.07786e+06	0.80283	1.70439e+07	1.86538e+07	2.12758e+07	0.135112	1.16273e+07	1.04923e+07	1.46887e+07	0.38628	40039	107203	123672	0.692997	2.53397e+06	2.26916e+06	2.82638e+06	0.132694	4.90118e+06	4.65557e+06	4.90459e+06	0.196319	1.04427e+06	959353	1.09448e+06	0.00110807	402.53	668.688	748.835	0.237742	1.32265e+06	1.16877e+06	1.37967e+06	0.555423	986134	776420	841334	0.0599647	2.3458e+06	2.66495e+06	2.88642e+06	0.00432322	366706	415481	453744	0.751123	3.64208e+06	4.17758e+06	8.74712e+06	0.722583	1.49489e+07	1.45794e+07	2.74674e+07	0.800558	9.29184e+06	1.12271e+07	1.35367e+07	ERP29	Endoplasmic reticulum resident protein 29
ERP44	Endoplasmic reticulum resident protein 44	826697	1.59679e+06	2.22054e+06	842731	1.86813e+06	1.98236e+06	2.16588e+06	2.2138e+06	3.14208e+06	4.236e+06	3.82839e+06	4.7035e+06	1.80472e+06	1.67249e+06	1.93147e+06	2.37677e+06	326430	267625	317896	390024	989954	1.26951e+06	1.18021e+06	1.2031e+06	1.53778e+06	2.63585e+06	2.20446e+06	2.46462e+06	204430	342917	252183	298035	275125	271813	344707	264012	636054	785906	699098	721428	207388	312921	288186	346298	766585	951672	795548	830218	461891	516849	509319	549897	1.58346e+06	2.239e+06	1.53676e+06	1.65944e+06	3.76192e+06	6.65372e+06	5.35633e+06	4.93703e+06	1.42962e+06	1.88866e+06	1.91015e+06	1.65802e+06	0.143261	771722	888468	819901	0.182122	1.65361e+06	2.13077e+06	1.81999e+06	0.0373024	2.83592e+06	3.65978e+06	2.93054e+06	0.427933	1.68667e+06	1.84314e+06	1.88435e+06	0.983708	269866	293785	415638	0.00213974	990773	958236	1.02085e+06	0.00214886	1.56149e+06	1.49192e+06	1.55993e+06	0.0299596	189371	198914	225005	0.735807	194230	286276	344869	0.0367967	658300	598185	651676	0.00385889	198817	220078	203269	0.151502	804606	727531	767619	0.170779	439121	414184	532367	0.560241	1.2636e+06	1.32995e+06	2.15682e+06	0.0218016	3.80469e+06	3.75566e+06	3.7254e+06	0.00935158	1.4155e+06	1.46755e+06	1.4058e+06	ERP44	Endoplasmic reticulum resident protein 44
ESAM	Endothelial cell-selective adhesion molecule	#N/A	#N/A	#N/A	#N/A	#N/A	#N/A	#N/A	#N/A	#N/A	#N/A	#N/A	#N/A	#N/A	#N/A	#N/A	#N/A	#N/A	#N/A	#N/A	#N/A	1.10476e+06	20144.6	39149.2	26260.2	#N/A	#N/A	#N/A	#N/A	#N/A	#N/A	#N/A	#N/A	#N/A	#N/A	#N/A	#N/A	#N/A	#N/A	#N/A	#N/A	#N/A	#N/A	#N/A	#N/A	#N/A	#N/A	#N/A	#N/A	#N/A	#N/A	#N/A	#N/A	#N/A	#N/A	#N/A	#N/A	#N/A	#N/A	#N/A	#N/A	#N/A	#N/A	#N/A	#N/A	#N/A	#N/A	#N/A	#N/A	#N/A	#N/A	#N/A	#N/A	#N/A	#N/A	#N/A	#N/A	#N/A	#N/A	#N/A	#N/A	#N/A	#N/A	#N/A	#N/A	0.1199	17123.8	1.56921e+06	1.72793e+06	#N/A	#N/A	#N/A	#N/A	#N/A	#N/A	#N/A	#N/A	#N/A	#N/A	#N/A	#N/A	#N/A	#N/A	#N/A	#N/A	#N/A	#N/A	#N/A	#N/A	#N/A	#N/A	#N/A	#N/A	#N/A	#N/A	#N/A	#N/A	#N/A	#N/A	#N/A	#N/A	#N/A	#N/A	#N/A	#N/A	#N/A	#N/A	#N/A	#N/A	ESAM	Endothelial cell-selective adhesion molecule
ESCO2	N-acetyltransferase ESCO2	#N/A	#N/A	#N/A	#N/A	#N/A	#N/A	#N/A	#N/A	#N/A	#N/A	#N/A	#N/A	#N/A	#N/A	#N/A	#N/A	72006.6	385616	13975.3	71067.9	#N/A	#N/A	#N/A	#N/A	264303	38559.5	18612.7	35073.1	#N/A	#N/A	#N/A	#N/A	#N/A	#N/A	#N/A	#N/A	#N/A	#N/A	#N/A	#N/A	140178	23910.3	203522	544824	#N/A	#N/A	#N/A	#N/A	#N/A	#N/A	#N/A	#N/A	#N/A	#N/A	#N/A	#N/A	#N/A	#N/A	#N/A	#N/A	4.90102e+06	5.80948e+06	5.5177e+06	8.32739e+06	#N/A	#N/A	#N/A	#N/A	#N/A	#N/A	#N/A	#N/A	#N/A	#N/A	#N/A	#N/A	#N/A	#N/A	#N/A	#N/A	0.523494	4419.44	135033	76567.5	#N/A	#N/A	#N/A	#N/A	0.161948	3728.13	325624	463555	#N/A	#N/A	#N/A	#N/A	#N/A	#N/A	#N/A	#N/A	#N/A	#N/A	#N/A	#N/A	0.486816	117712	145654	157169	#N/A	#N/A	#N/A	#N/A	#N/A	#N/A	#N/A	#N/A	#N/A	#N/A	#N/A	#N/A	#N/A	#N/A	#N/A	#N/A	0.15454	4.30841e+06	5.09437e+06	5.30028e+06	ESCO2	N-acetyltransferase ESCO2
ESD	S-formylglutathione hydrolase	7.89142e+06	6.9009e+06	6.40054e+06	9.99665e+06	1.05763e+07	1.1127e+07	1.16993e+07	1.24222e+07	8.90767e+06	1.21123e+07	1.02945e+07	1.20769e+07	8.08873e+06	1.16127e+07	1.06095e+07	1.12991e+07	3.51612e+06	3.85538e+06	3.50196e+06	4.3029e+06	5.72844e+06	4.74828e+06	4.58738e+06	4.57129e+06	3.97361e+06	4.11345e+06	4.45718e+06	4.00957e+06	1.20325e+06	409381	1.02452e+06	1.15572e+06	3.33232e+06	3.70441e+06	3.86649e+06	3.84978e+06	5.03636e+06	6.15878e+06	5.62673e+06	7.04153e+06	603669	1.03833e+06	758154	1.03553e+06	3.06679e+06	4.49499e+06	3.99464e+06	4.91485e+06	2.16117e+06	2.31495e+06	2.44288e+06	2.55157e+06	2.50808e+06	2.83177e+06	3.11752e+06	3.322e+06	1.84995e+06	2.88465e+06	3.8722e+06	3.45795e+06	2.73001e+06	3.66755e+06	5.07162e+06	4.15291e+06	0.922152	8.06582e+06	7.06871e+06	8.53973e+06	0.0757996	1.09364e+07	9.93894e+06	1.08534e+07	0.0624662	1.00226e+07	9.37218e+06	7.32822e+06	0.00143303	7.98065e+06	7.70349e+06	8.58204e+06	0.570481	2.50072e+06	3.64006e+06	4.40758e+06	0.0967358	4.76182e+06	6.44949e+06	5.97402e+06	0.440774	3.8242e+06	3.69245e+06	4.40419e+06	0.21948	1.13753e+06	1.19198e+06	1.28025e+06	0.221025	2.69573e+06	3.55021e+06	3.75103e+06	0.125488	4.06543e+06	5.65004e+06	5.3936e+06	0.0225184	596790	633422	580795	0.0126771	2.72327e+06	3.10305e+06	3.37405e+06	0.174403	1.91288e+06	2.13267e+06	2.43797e+06	0.0720822	2.41806e+06	2.22787e+06	2.87831e+06	0.00792363	1.58598e+06	1.94495e+06	2.01891e+06	0.0265153	2.95028e+06	2.33487e+06	2.90487e+06	ESD	S-formylglutathione hydrolase
ESF1	ESF1 homolog	2150.26	94989.8	87612.2	48438.9	4040.59	56367.7	50075.6	44918.5	39947.7	75639.8	98106.2	80625	102383	111584	124463	174060	#N/A	#N/A	#N/A	#N/A	#N/A	#N/A	#N/A	#N/A	64708.6	144773	140542	482260	34800.5	83429.1	55334.8	52275.7	4419.76	106125	2035.53	4881.33	#N/A	#N/A	#N/A	#N/A	#N/A	#N/A	#N/A	#N/A	13915.2	12960.5	7618.26	3046.74	1086.7	100419	705.14	1151.28	#N/A	#N/A	#N/A	#N/A	#N/A	#N/A	#N/A	#N/A	#N/A	#N/A	#N/A	#N/A	0.00660024	1526.98	2542.63	2381.16	0.000160391	5250.07	3284.83	3586.86	0.0280771	34457.2	61922.6	23463.4	0.171415	103815	88021.1	115313	#N/A	#N/A	#N/A	#N/A	#N/A	#N/A	#N/A	#N/A	0.166618	61620.3	66419.4	66086	0.050022	38686.1	37157.7	28557.7	0.386302	5355.86	4300.99	3602.44	#N/A	#N/A	#N/A	#N/A	#N/A	#N/A	#N/A	#N/A	0.187024	10773.4	12129.8	18842.5	0.376067	511.963	2547.38	200.772	#N/A	#N/A	#N/A	#N/A	#N/A	#N/A	#N/A	#N/A	#N/A	#N/A	#N/A	#N/A	ESF1	ESF1 homolog
ESPL1	Separin	34738.9	6084.61	12483	57197	#N/A	#N/A	#N/A	#N/A	#N/A	#N/A	#N/A	#N/A	1907.79	4564.68	9305.62	590.51	5917.61	17790.9	10185	16142.5	13644.4	33210.3	10346.9	33870.6	#N/A	#N/A	#N/A	#N/A	#N/A	#N/A	#N/A	#N/A	17265.8	9720.58	18330.1	13960.1	#N/A	#N/A	#N/A	#N/A	#N/A	#N/A	#N/A	#N/A	#N/A	#N/A	#N/A	#N/A	152308	47067.7	187086	212179	156447	138574	267175	219234	#N/A	#N/A	#N/A	#N/A	29707	15953.9	80920.1	59225.4	0.591672	39027.5	29977.8	35211.4	#N/A	#N/A	#N/A	#N/A	#N/A	#N/A	#N/A	#N/A	0.31527	1968.34	1331.78	2423.23	0.0769924	9992.33	293.849	7466.63	0.266541	23024.1	13573	4336.09	#N/A	#N/A	#N/A	#N/A	#N/A	#N/A	#N/A	#N/A	0.283369	16683.4	16129.1	18984.9	#N/A	#N/A	#N/A	#N/A	#N/A	#N/A	#N/A	#N/A	#N/A	#N/A	#N/A	#N/A	0.951758	164243	177927	114755	0.426096	224012	174234	71095.7	#N/A	#N/A	#N/A	#N/A	0.333312	40914	31104.4	17102.7	ESPL1	Separin
ESPNL	Espin-like protein	#N/A	#N/A	#N/A	#N/A	#N/A	#N/A	#N/A	#N/A	#N/A	#N/A	#N/A	#N/A	#N/A	#N/A	#N/A	#N/A	#N/A	#N/A	#N/A	#N/A	#N/A	#N/A	#N/A	#N/A	#N/A	#N/A	#N/A	#N/A	#N/A	#N/A	#N/A	#N/A	#N/A	#N/A	#N/A	#N/A	#N/A	#N/A	#N/A	#N/A	#N/A	#N/A	#N/A	#N/A	#N/A	#N/A	#N/A	#N/A	#N/A	#N/A	#N/A	#N/A	#N/A	#N/A	#N/A	#N/A	#N/A	#N/A	#N/A	#N/A	#N/A	#N/A	#N/A	#N/A	#N/A	#N/A	#N/A	#N/A	#N/A	#N/A	#N/A	#N/A	#N/A	#N/A	#N/A	#N/A	#N/A	#N/A	#N/A	#N/A	#N/A	#N/A	#N/A	#N/A	#N/A	#N/A	#N/A	#N/A	#N/A	#N/A	#N/A	#N/A	#N/A	#N/A	#N/A	#N/A	#N/A	#N/A	#N/A	#N/A	#N/A	#N/A	#N/A	#N/A	#N/A	#N/A	#N/A	#N/A	#N/A	#N/A	#N/A	#N/A	#N/A	#N/A	#N/A	#N/A	#N/A	#N/A	#N/A	#N/A	#N/A	#N/A	#N/A	#N/A	#N/A	#N/A	#N/A	#N/A	ESPNL	Espin-like protein
ESRP1	Epithelial splicing regulatory protein 1	101576	188577	137303	123465	#N/A	#N/A	#N/A	#N/A	#N/A	#N/A	#N/A	#N/A	#N/A	#N/A	#N/A	#N/A	#N/A	#N/A	#N/A	#N/A	#N/A	#N/A	#N/A	#N/A	#N/A	#N/A	#N/A	#N/A	#N/A	#N/A	#N/A	#N/A	#N/A	#N/A	#N/A	#N/A	#N/A	#N/A	#N/A	#N/A	#N/A	#N/A	#N/A	#N/A	#N/A	#N/A	#N/A	#N/A	#N/A	#N/A	#N/A	#N/A	#N/A	#N/A	#N/A	#N/A	#N/A	#N/A	#N/A	#N/A	#N/A	#N/A	#N/A	#N/A	0.0882061	99201.4	88507.8	117018	#N/A	#N/A	#N/A	#N/A	#N/A	#N/A	#N/A	#N/A	#N/A	#N/A	#N/A	#N/A	#N/A	#N/A	#N/A	#N/A	#N/A	#N/A	#N/A	#N/A	#N/A	#N/A	#N/A	#N/A	#N/A	#N/A	#N/A	#N/A	#N/A	#N/A	#N/A	#N/A	#N/A	#N/A	#N/A	#N/A	#N/A	#N/A	#N/A	#N/A	#N/A	#N/A	#N/A	#N/A	#N/A	#N/A	#N/A	#N/A	#N/A	#N/A	#N/A	#N/A	#N/A	#N/A	#N/A	#N/A	#N/A	#N/A	#N/A	#N/A	ESRP1	Epithelial splicing regulatory protein 1
ESRRA	Steroid hormone receptor ERR1	#N/A	#N/A	#N/A	#N/A	3023.17	743.602	3794.73	9250.43	#N/A	#N/A	#N/A	#N/A	13998.1	13340.2	20489.3	14162	6331.53	1926.6	0	13413.8	2705.47	12771.2	10781.4	14281.2	#N/A	#N/A	#N/A	#N/A	1180.51	1870.37	826.591	3064.4	#N/A	#N/A	#N/A	#N/A	#N/A	#N/A	#N/A	#N/A	#N/A	#N/A	#N/A	#N/A	#N/A	#N/A	#N/A	#N/A	#N/A	#N/A	#N/A	#N/A	#N/A	#N/A	#N/A	#N/A	#N/A	#N/A	#N/A	#N/A	#N/A	#N/A	#N/A	#N/A	#N/A	#N/A	#N/A	#N/A	0.617399	5549.06	3185.59	334.87	#N/A	#N/A	#N/A	#N/A	0.469525	16141.2	12653	13200.2	0.814615	1855.78	6735.21	10403.6	0.0180554	7407.12	165.107	544.191	#N/A	#N/A	#N/A	#N/A	0.453019	2127.32	1382.42	31.7897	#N/A	#N/A	#N/A	#N/A	#N/A	#N/A	#N/A	#N/A	#N/A	#N/A	#N/A	#N/A	#N/A	#N/A	#N/A	#N/A	#N/A	#N/A	#N/A	#N/A	#N/A	#N/A	#N/A	#N/A	#N/A	#N/A	#N/A	#N/A	#N/A	#N/A	#N/A	#N/A	ESRRA	Steroid hormone receptor ERR1
ESRRB	Steroid hormone receptor ERR2	6899.82	3610.42	0	10756.3	#N/A	#N/A	#N/A	#N/A	#N/A	#N/A	#N/A	#N/A	#N/A	#N/A	#N/A	#N/A	#N/A	#N/A	#N/A	#N/A	#N/A	#N/A	#N/A	#N/A	#N/A	#N/A	#N/A	#N/A	#N/A	#N/A	#N/A	#N/A	#N/A	#N/A	#N/A	#N/A	#N/A	#N/A	#N/A	#N/A	#N/A	#N/A	#N/A	#N/A	#N/A	#N/A	#N/A	#N/A	#N/A	#N/A	#N/A	#N/A	#N/A	#N/A	#N/A	#N/A	#N/A	#N/A	#N/A	#N/A	#N/A	#N/A	#N/A	#N/A	0.558494	8680.7	6753.84	5264.9	#N/A	#N/A	#N/A	#N/A	#N/A	#N/A	#N/A	#N/A	#N/A	#N/A	#N/A	#N/A	#N/A	#N/A	#N/A	#N/A	#N/A	#N/A	#N/A	#N/A	#N/A	#N/A	#N/A	#N/A	#N/A	#N/A	#N/A	#N/A	#N/A	#N/A	#N/A	#N/A	#N/A	#N/A	#N/A	#N/A	#N/A	#N/A	#N/A	#N/A	#N/A	#N/A	#N/A	#N/A	#N/A	#N/A	#N/A	#N/A	#N/A	#N/A	#N/A	#N/A	#N/A	#N/A	#N/A	#N/A	#N/A	#N/A	#N/A	#N/A	ESRRB	Steroid hormone receptor ERR2
ESS2	Splicing factor ESS-2 homolog	#N/A	#N/A	#N/A	#N/A	#N/A	#N/A	#N/A	#N/A	#N/A	#N/A	#N/A	#N/A	#N/A	#N/A	#N/A	#N/A	#N/A	#N/A	#N/A	#N/A	#N/A	#N/A	#N/A	#N/A	#N/A	#N/A	#N/A	#N/A	3295.78	13031.9	5272.01	3890.49	#N/A	#N/A	#N/A	#N/A	#N/A	#N/A	#N/A	#N/A	#N/A	#N/A	#N/A	#N/A	#N/A	#N/A	#N/A	#N/A	#N/A	#N/A	#N/A	#N/A	#N/A	#N/A	#N/A	#N/A	#N/A	#N/A	#N/A	#N/A	#N/A	#N/A	#N/A	#N/A	#N/A	#N/A	#N/A	#N/A	#N/A	#N/A	#N/A	#N/A	#N/A	#N/A	#N/A	#N/A	#N/A	#N/A	#N/A	#N/A	#N/A	#N/A	#N/A	#N/A	#N/A	#N/A	#N/A	#N/A	#N/A	#N/A	#N/A	#N/A	0.232336	4419.58	2189.43	3278.33	#N/A	#N/A	#N/A	#N/A	#N/A	#N/A	#N/A	#N/A	#N/A	#N/A	#N/A	#N/A	#N/A	#N/A	#N/A	#N/A	#N/A	#N/A	#N/A	#N/A	#N/A	#N/A	#N/A	#N/A	#N/A	#N/A	#N/A	#N/A	#N/A	#N/A	#N/A	#N/A	ESS2	Splicing factor ESS-2 homolog
ESYT1	Extended synaptotagmin-1	9.87626e+06	7.59857e+06	8.80781e+06	1.82815e+07	1.31154e+07	1.34344e+07	1.6321e+07	1.73938e+07	5.05024e+06	7.64648e+06	7.70207e+06	8.41094e+06	9.58392e+06	1.24257e+07	1.60586e+07	1.40553e+07	4.87188e+06	8.0378e+06	7.88889e+06	8.79441e+06	4.70522e+06	7.64273e+06	6.97159e+06	7.0756e+06	2.38197e+06	3.798e+06	4.18504e+06	3.85435e+06	949637	764473	1.46088e+06	1.60316e+06	1.7432e+06	2.21182e+06	2.26192e+06	2.421e+06	2.54677e+06	3.33015e+06	3.35188e+06	3.30818e+06	115446	216288	171105	194582	1.45809e+06	2.05089e+06	2.38464e+06	2.11754e+06	1.26581e+07	1.43838e+07	1.72433e+07	1.99705e+07	1.51513e+07	1.98154e+07	2.43078e+07	2.27042e+07	9.32095e+06	1.36655e+07	1.89014e+07	1.76117e+07	1.3935e+07	1.86213e+07	3.29014e+07	2.51555e+07	0.64437	9.60276e+06	9.75271e+06	1.02733e+07	0.098748	1.27402e+07	1.29567e+07	1.36494e+07	0.00443084	4.38538e+06	5.85645e+06	4.90889e+06	0.0131115	9.16776e+06	9.54725e+06	1.00368e+07	0.000403773	4.6573e+06	5.1087e+06	4.84963e+06	0.00128708	4.35853e+06	4.60694e+06	5.15018e+06	0.00108321	2.11442e+06	2.43976e+06	2.59174e+06	0.287544	899887	876398	1.07263e+06	0.0021269	1.83433e+06	1.71771e+06	1.67756e+06	0.0110354	2.6311e+06	2.79807e+06	2.21115e+06	0.00390043	113783	117917	114638	0.00387223	1.48805e+06	1.55276e+06	1.33346e+06	0.085849	1.07477e+07	1.23977e+07	1.4829e+07	0.00836365	1.4133e+07	1.4937e+07	1.6384e+07	0.0106194	8.4881e+06	1.00083e+07	9.4664e+06	0.0517422	1.37169e+07	1.23897e+07	1.56984e+07	ESYT1	Extended synaptotagmin-1
ESYT2	Extended synaptotagmin-2	1.03812e+06	1.74655e+06	1.20938e+06	2.1852e+06	957628	1.01297e+06	1.17591e+06	1.37468e+06	586968	645435	854563	915258	675331	752733	1.00723e+06	791207	241771	294628	297504	388965	203779	332303	306436	255844	166044	262478	322551	302603	44108.7	36358.2	63846.8	70854.2	392721	473263	463939	576936	389776	385721	418987	576375	34296.7	60681.1	54952.3	50086.3	309852	373491	419227	431643	47970.5	121686	77689.3	76834.5	25346.4	41138	34892.2	41603.9	#N/A	#N/A	#N/A	#N/A	89620.7	171064	334011	199520	0.0763309	989857	1.01801e+06	1.10649e+06	0.1262	976182	849700	1.047e+06	0.0973632	506056	703368	551482	0.134407	589751	674503	761738	0.0884968	199621	274259	251433	0.0336805	164949	226163	220225	0.00503318	138309	169577	190247	0.300158	49330.8	40626	42369.3	0.0851097	441064	408214	328884	0.357906	385083	451160	333085	0.00690535	38195.1	35626.6	29068.5	0.0318003	301755	356088	271713	0.0468379	40822	56711.4	46378	0.0673788	19709	20747.1	35583.1	#N/A	#N/A	#N/A	#N/A	0.0526797	117795	56860.8	94206.3	ESYT2	Extended synaptotagmin-2
ETF1	Eukaryotic peptide chain release factor subunit 1	1.22452e+07	1.06369e+07	1.1161e+07	1.00015e+07	1.83884e+07	1.33296e+07	1.70794e+07	1.35531e+07	1.16931e+07	1.30152e+07	1.25646e+07	1.23335e+07	1.1201e+07	1.25149e+07	1.21668e+07	1.0124e+07	5.24852e+06	6.62388e+06	5.6992e+06	5.90255e+06	6.85323e+06	8.33561e+06	7.11611e+06	7.50944e+06	4.58393e+06	6.68544e+06	6.13402e+06	5.74101e+06	1.22911e+06	633356	1.34219e+06	1.34972e+06	3.01923e+06	2.77424e+06	3.92709e+06	3.85006e+06	3.71806e+06	3.46538e+06	4.50319e+06	4.02964e+06	494339	774040	570709	663765	2.77259e+06	3.39144e+06	4.21341e+06	3.6814e+06	5.70342e+06	8.66122e+06	5.27269e+06	5.09472e+06	8.96675e+06	1.25887e+07	9.33001e+06	8.18627e+06	6.96315e+06	1.15754e+07	1.13524e+07	7.98586e+06	7.79737e+06	1.21769e+07	1.43528e+07	9.10045e+06	0.0482836	1.28078e+07	1.12904e+07	1.26375e+07	0.0494285	1.94153e+07	1.74646e+07	1.82854e+07	0.345585	1.18521e+07	1.30991e+07	1.01282e+07	0.640602	1.17429e+07	1.10197e+07	1.08404e+07	0.321308	4.11671e+06	6.45178e+06	5.17707e+06	0.193275	6.27675e+06	7.53013e+06	6.7528e+06	0.00431903	4.54553e+06	4.63083e+06	4.57544e+06	0.638309	1.22514e+06	1.21846e+06	1.24373e+06	0.358911	2.43561e+06	3.4616e+06	3.1605e+06	0.505221	3.25209e+06	4.05798e+06	3.8441e+06	0.0505174	528874	504871	449272	0.0518352	2.92841e+06	3.14062e+06	2.24873e+06	0.617519	6.03333e+06	5.81755e+06	5.25937e+06	0.501313	9.84686e+06	9.22083e+06	7.83255e+06	0.0537727	7.19094e+06	7.55031e+06	6.1482e+06	0.0624773	8.7146e+06	7.42754e+06	7.24996e+06	ETF1	Eukaryotic peptide chain release factor subunit 1
ETFA	Electron transfer flavoprotein subunit alpha, mitochondrial	3.26443e+06	4.17047e+06	3.76755e+06	3.16295e+06	4.98043e+06	5.31882e+06	4.40825e+06	4.84172e+06	7.59825e+06	7.18882e+06	5.53645e+06	6.8588e+06	3.41057e+06	3.17085e+06	2.5517e+06	3.57736e+06	276126	618287	1.24029e+06	1.27675e+06	1.8669e+06	1.65406e+06	2.52941e+06	2.08194e+06	3.31877e+06	3.62924e+06	4.75423e+06	4.32491e+06	519172	589226	907160	815369	754128	1.60355e+06	1.3269e+06	1.84646e+06	2.91424e+06	3.79996e+06	2.81363e+06	3.18083e+06	1.01356e+06	1.40373e+06	1.17205e+06	1.2163e+06	3.21429e+06	3.93984e+06	3.53814e+06	4.55916e+06	1.75886e+06	1.28155e+06	1.61144e+06	1.64487e+06	3.90346e+06	5.41726e+06	3.86251e+06	4.43245e+06	8.1181e+06	1.22199e+07	7.59022e+06	7.08364e+06	4.69288e+06	6.83513e+06	5.50233e+06	5.0812e+06	0.339408	3.21946e+06	2.81091e+06	3.76291e+06	0.820056	4.58758e+06	4.49785e+06	5.85587e+06	0.153669	7.16983e+06	8.27094e+06	7.35399e+06	0.579339	3.7157e+06	2.57925e+06	3.93676e+06	0.0274881	125030	340279	363069	0.560183	1.38961e+06	2.16286e+06	2.04823e+06	0.129021	2.85054e+06	3.09832e+06	4.00746e+06	0.0742709	472626	475420	609471	0.0130084	536502	749810	976073	0.322005	2.90889e+06	2.71515e+06	3.11869e+06	0.0366373	1.00161e+06	1.08661e+06	952463	0.105888	2.8096e+06	3.64858e+06	3.18468e+06	0.409166	2.11205e+06	1.86609e+06	1.29844e+06	0.422193	3.28189e+06	3.33928e+06	5.08922e+06	0.672204	7.57323e+06	6.93662e+06	9.84446e+06	0.12427	4.26903e+06	4.78554e+06	5.02406e+06	ETFA	Electron transfer flavoprotein subunit alpha, mitochondrial
ETFB	Electron transfer flavoprotein subunit beta	834828	4.62169e+06	3.24857e+06	1.87753e+06	2.23444e+06	4.5305e+06	3.18118e+06	3.26124e+06	7.20535e+06	7.7926e+06	5.20108e+06	7.13968e+06	3.90065e+06	4.53731e+06	3.53879e+06	3.62741e+06	392990	549436	813508	1.10572e+06	1.87914e+06	1.30182e+06	1.71528e+06	1.84051e+06	2.89531e+06	2.92415e+06	4.06187e+06	3.73031e+06	546586	1.01173e+06	928152	796054	430304	1.13286e+06	793466	976363	2.35679e+06	3.1329e+06	2.05367e+06	2.62198e+06	894528	949677	1.79687e+06	1.1726e+06	2.51022e+06	2.62723e+06	2.25348e+06	3.35424e+06	425932	956766	696535	595694	3.10523e+06	4.28672e+06	2.78484e+06	3.52297e+06	9.29113e+06	1.18024e+07	9.25738e+06	8.44991e+06	5.41431e+06	7.69132e+06	6.42652e+06	6.51424e+06	0.0385362	961664	725169	817652	0.0406541	2.39021e+06	1.8531e+06	2.46001e+06	0.590177	7.58338e+06	6.54735e+06	7.48531e+06	0.998991	4.32612e+06	3.72367e+06	3.65218e+06	0.0577355	338153	425084	415734	0.505179	1.34533e+06	1.85294e+06	2.43915e+06	0.216384	2.38273e+06	2.8362e+06	3.46701e+06	0.0112072	494954	492649	652153	0.00719426	370229	508249	412436	0.503377	2.46181e+06	2.49652e+06	2.11204e+06	0.181228	943090	863750	876745	0.551475	2.38602e+06	2.83146e+06	2.31319e+06	0.0607581	529085	439327	309383	0.547896	2.73035e+06	2.51865e+06	4.06669e+06	0.705112	8.94713e+06	7.96369e+06	1.09626e+07	0.0314111	5.0843e+06	5.4123e+06	5.74633e+06	ETFB	Electron transfer flavoprotein subunit beta
ETFDH	Electron transfer flavoprotein-ubiquinone oxidoreductase, mitochondrial	93682.8	72084.9	72037.6	210377	585456	712980	634365	775799	#N/A	#N/A	#N/A	#N/A	#N/A	#N/A	#N/A	#N/A	231233	322192	371171	371233	392595	480788	529290	539980	108793	179707	224309	244827	#N/A	#N/A	#N/A	#N/A	123995	153024	136768	210300	156824	156277	128785	248286	38468	63501.6	43482.6	71301.1	15066	26001.3	29777.9	32794.8	#N/A	#N/A	#N/A	#N/A	#N/A	#N/A	#N/A	#N/A	#N/A	#N/A	#N/A	#N/A	#N/A	#N/A	#N/A	#N/A	0.631365	73448.2	104677	102923	0.262001	437787	729770	588809	#N/A	#N/A	#N/A	#N/A	#N/A	#N/A	#N/A	#N/A	0.0326718	161922	258540	273236	0.00771151	373966	376947	426872	0.00548323	113506	100187	112685	#N/A	#N/A	#N/A	#N/A	0.146431	107824	133668	130492	0.606687	136330	168659	165482	0.0769236	34080.8	36847.2	44475.9	0.102406	21149	1953.14	22095.9	#N/A	#N/A	#N/A	#N/A	#N/A	#N/A	#N/A	#N/A	#N/A	#N/A	#N/A	#N/A	#N/A	#N/A	#N/A	#N/A	ETFDH	Electron transfer flavoprotein-ubiquinone oxidoreductase, mitochondrial
ETHE1	Persulfide dioxygenase ETHE1, mitochondrial	50765.4	34498.4	30087.6	39815.1	68517.9	59732.4	46429.7	48803.7	38181.8	87007.6	26950.3	42334	42632.7	86574.1	50458.6	22717.3	43532	73605.3	80807.4	83212	97677.1	41398.7	124341	122351	61274.2	106269	97074.7	75565.3	16280.5	9575.19	26697.2	31121.4	#N/A	#N/A	#N/A	#N/A	#N/A	#N/A	#N/A	#N/A	#N/A	#N/A	#N/A	#N/A	#N/A	#N/A	#N/A	#N/A	1.09861e+06	1.70194e+06	1.28035e+06	1.24749e+06	1.90813e+06	2.36369e+06	1.91818e+06	1.9666e+06	1.55309e+06	2.44291e+06	2.09624e+06	1.79426e+06	1.49997e+06	2.01182e+06	2.55112e+06	1.76742e+06	0.121029	42516.5	43775.9	66003.8	0.16527	64930.6	54922.2	85701	0.513247	51610.9	36249.2	26685.3	0.617637	38514.7	33725.1	55658.2	0.181126	71.864	60986.6	69537.4	0.960395	72335.3	96438.8	124257	0.0292018	58653.6	58238.1	66931.1	0.401996	15267.7	16060.3	17513.4	#N/A	#N/A	#N/A	#N/A	#N/A	#N/A	#N/A	#N/A	#N/A	#N/A	#N/A	#N/A	#N/A	#N/A	#N/A	#N/A	0.105654	1.15245e+06	1.0964e+06	1.04697e+06	0.291951	1.92559e+06	1.85174e+06	1.94706e+06	0.1057	1.26596e+06	1.47714e+06	1.91619e+06	0.0600675	1.54787e+06	1.52831e+06	1.42375e+06	ETHE1	Persulfide dioxygenase ETHE1, mitochondrial
ETNK1	Ethanolamine kinase 1	87960.1	54548.9	54567.3	75760.1	96317.9	92307.6	118418	46069.8	28672.2	62026.1	44434.1	38729.9	61243.5	41329.3	68003	65816.5	29236.5	36141.9	22202.4	49560.8	6603.82	27910.8	11720.3	8652.92	#N/A	#N/A	#N/A	#N/A	4157.71	1662.95	2977.64	6332.83	#N/A	#N/A	#N/A	#N/A	#N/A	#N/A	#N/A	#N/A	#N/A	#N/A	#N/A	#N/A	#N/A	#N/A	#N/A	#N/A	#N/A	#N/A	#N/A	#N/A	#N/A	#N/A	#N/A	#N/A	#N/A	#N/A	#N/A	#N/A	38474.3	44379.1	24183.9	27267.6	0.0419282	77153.6	92143.8	94582.9	0.645521	104919	91907.5	92127	0.0768473	37024.3	27338.3	21654	0.825486	52123.3	78510	53097.2	0.488914	28013.6	23040.7	36655.1	0.257525	14613.3	2876.1	2322.04	#N/A	#N/A	#N/A	#N/A	0.816534	4306.51	6613.11	1553.52	#N/A	#N/A	#N/A	#N/A	#N/A	#N/A	#N/A	#N/A	#N/A	#N/A	#N/A	#N/A	#N/A	#N/A	#N/A	#N/A	#N/A	#N/A	#N/A	#N/A	#N/A	#N/A	#N/A	#N/A	#N/A	#N/A	#N/A	#N/A	0.537467	52733.9	28011.7	34677.2	ETNK1	Ethanolamine kinase 1
ETNK2	Ethanolamine kinase 2	#N/A	#N/A	#N/A	#N/A	#N/A	#N/A	#N/A	#N/A	#N/A	#N/A	#N/A	#N/A	#N/A	#N/A	#N/A	#N/A	#N/A	#N/A	#N/A	#N/A	#N/A	#N/A	#N/A	#N/A	#N/A	#N/A	#N/A	#N/A	#N/A	#N/A	#N/A	#N/A	#N/A	#N/A	#N/A	#N/A	#N/A	#N/A	#N/A	#N/A	#N/A	#N/A	#N/A	#N/A	#N/A	#N/A	#N/A	#N/A	49387.8	105228	40550.5	28953.9	55348.2	66299.8	23268.5	28821.2	#N/A	#N/A	#N/A	#N/A	#N/A	#N/A	#N/A	#N/A	#N/A	#N/A	#N/A	#N/A	#N/A	#N/A	#N/A	#N/A	#N/A	#N/A	#N/A	#N/A	#N/A	#N/A	#N/A	#N/A	#N/A	#N/A	#N/A	#N/A	#N/A	#N/A	#N/A	#N/A	#N/A	#N/A	#N/A	#N/A	#N/A	#N/A	#N/A	#N/A	#N/A	#N/A	#N/A	#N/A	#N/A	#N/A	#N/A	#N/A	#N/A	#N/A	#N/A	#N/A	#N/A	#N/A	#N/A	#N/A	0.737954	62976.8	41551.3	43635.4	0.363233	70470	48754.9	46819.7	#N/A	#N/A	#N/A	#N/A	#N/A	#N/A	#N/A	#N/A	ETNK2	Ethanolamine kinase 2
ETV6	Transcription factor ETV6	#N/A	#N/A	#N/A	#N/A	#N/A	#N/A	#N/A	#N/A	3319.58	13583.1	12779.5	33157.2	#N/A	#N/A	#N/A	#N/A	#N/A	#N/A	#N/A	#N/A	#N/A	#N/A	#N/A	#N/A	#N/A	#N/A	#N/A	#N/A	#N/A	#N/A	#N/A	#N/A	#N/A	#N/A	#N/A	#N/A	#N/A	#N/A	#N/A	#N/A	#N/A	#N/A	#N/A	#N/A	#N/A	#N/A	#N/A	#N/A	#N/A	#N/A	#N/A	#N/A	#N/A	#N/A	#N/A	#N/A	11413.2	17072.3	923.903	23097.9	20775.2	37341.8	19016.8	33801.4	#N/A	#N/A	#N/A	#N/A	#N/A	#N/A	#N/A	#N/A	0.0777285	7359.2	0	2599.55	#N/A	#N/A	#N/A	#N/A	#N/A	#N/A	#N/A	#N/A	#N/A	#N/A	#N/A	#N/A	#N/A	#N/A	#N/A	#N/A	#N/A	#N/A	#N/A	#N/A	#N/A	#N/A	#N/A	#N/A	#N/A	#N/A	#N/A	#N/A	#N/A	#N/A	#N/A	#N/A	#N/A	#N/A	#N/A	#N/A	#N/A	#N/A	#N/A	#N/A	#N/A	#N/A	#N/A	#N/A	0.776078	11252.1	5357.13	17630.3	0.195142	18947.4	18536	24842.2	ETV6	Transcription factor ETV6
EVA1A	Protein eva-1 homolog A	#N/A	#N/A	#N/A	#N/A	#N/A	#N/A	#N/A	#N/A	#N/A	#N/A	#N/A	#N/A	#N/A	#N/A	#N/A	#N/A	#N/A	#N/A	#N/A	#N/A	#N/A	#N/A	#N/A	#N/A	#N/A	#N/A	#N/A	#N/A	#N/A	#N/A	#N/A	#N/A	#N/A	#N/A	#N/A	#N/A	#N/A	#N/A	#N/A	#N/A	#N/A	#N/A	#N/A	#N/A	#N/A	#N/A	#N/A	#N/A	255137	637521	239319	382411	263468	465188	315179	292377	56820.8	81925.1	126409	139978	#N/A	#N/A	#N/A	#N/A	#N/A	#N/A	#N/A	#N/A	#N/A	#N/A	#N/A	#N/A	#N/A	#N/A	#N/A	#N/A	#N/A	#N/A	#N/A	#N/A	#N/A	#N/A	#N/A	#N/A	#N/A	#N/A	#N/A	#N/A	#N/A	#N/A	#N/A	#N/A	#N/A	#N/A	#N/A	#N/A	#N/A	#N/A	#N/A	#N/A	#N/A	#N/A	#N/A	#N/A	#N/A	#N/A	#N/A	#N/A	#N/A	#N/A	#N/A	#N/A	0.247224	204277	239032	322100	0.164432	284516	260170	245718	0.109117	76484.9	82841.6	11136	#N/A	#N/A	#N/A	#N/A	EVA1A	Protein eva-1 homolog A
EVA1B	Protein eva-1 homolog B	3163.23	15216.8	47565	4164.91	#N/A	#N/A	#N/A	#N/A	#N/A	#N/A	#N/A	#N/A	#N/A	#N/A	#N/A	#N/A	2788.42	0	1962.19	6257.23	#N/A	#N/A	#N/A	#N/A	#N/A	#N/A	#N/A	#N/A	#N/A	#N/A	#N/A	#N/A	#N/A	#N/A	#N/A	#N/A	#N/A	#N/A	#N/A	#N/A	#N/A	#N/A	#N/A	#N/A	#N/A	#N/A	#N/A	#N/A	#N/A	#N/A	#N/A	#N/A	#N/A	#N/A	#N/A	#N/A	#N/A	#N/A	#N/A	#N/A	#N/A	#N/A	#N/A	#N/A	0.218147	0	4222.85	5266.84	#N/A	#N/A	#N/A	#N/A	#N/A	#N/A	#N/A	#N/A	#N/A	#N/A	#N/A	#N/A	0.985108	5933.84	1779.97	651.447	#N/A	#N/A	#N/A	#N/A	#N/A	#N/A	#N/A	#N/A	#N/A	#N/A	#N/A	#N/A	#N/A	#N/A	#N/A	#N/A	#N/A	#N/A	#N/A	#N/A	#N/A	#N/A	#N/A	#N/A	#N/A	#N/A	#N/A	#N/A	#N/A	#N/A	#N/A	#N/A	#N/A	#N/A	#N/A	#N/A	#N/A	#N/A	#N/A	#N/A	#N/A	#N/A	#N/A	#N/A	EVA1B	Protein eva-1 homolog B
EVI5	Ecotropic viral integration site 5 protein homolog	#N/A	#N/A	#N/A	#N/A	#N/A	#N/A	#N/A	#N/A	#N/A	#N/A	#N/A	#N/A	#N/A	#N/A	#N/A	#N/A	#N/A	#N/A	#N/A	#N/A	61143.2	79337.3	94347.2	72176.7	#N/A	#N/A	#N/A	#N/A	#N/A	#N/A	#N/A	#N/A	#N/A	#N/A	#N/A	#N/A	#N/A	#N/A	#N/A	#N/A	#N/A	#N/A	#N/A	#N/A	#N/A	#N/A	#N/A	#N/A	#N/A	#N/A	#N/A	#N/A	#N/A	#N/A	#N/A	#N/A	#N/A	#N/A	#N/A	#N/A	#N/A	#N/A	#N/A	#N/A	#N/A	#N/A	#N/A	#N/A	#N/A	#N/A	#N/A	#N/A	#N/A	#N/A	#N/A	#N/A	#N/A	#N/A	#N/A	#N/A	#N/A	#N/A	#N/A	#N/A	0.509464	99989.4	6751.23	76689	#N/A	#N/A	#N/A	#N/A	#N/A	#N/A	#N/A	#N/A	#N/A	#N/A	#N/A	#N/A	#N/A	#N/A	#N/A	#N/A	#N/A	#N/A	#N/A	#N/A	#N/A	#N/A	#N/A	#N/A	#N/A	#N/A	#N/A	#N/A	#N/A	#N/A	#N/A	#N/A	#N/A	#N/A	#N/A	#N/A	#N/A	#N/A	#N/A	#N/A	EVI5	Ecotropic viral integration site 5 protein homolog
EVPL	Envoplakin	#N/A	#N/A	#N/A	#N/A	#N/A	#N/A	#N/A	#N/A	#N/A	#N/A	#N/A	#N/A	#N/A	#N/A	#N/A	#N/A	#N/A	#N/A	#N/A	#N/A	#N/A	#N/A	#N/A	#N/A	#N/A	#N/A	#N/A	#N/A	#N/A	#N/A	#N/A	#N/A	#N/A	#N/A	#N/A	#N/A	#N/A	#N/A	#N/A	#N/A	#N/A	#N/A	#N/A	#N/A	29753.2	43210.9	15545.9	20328.3	#N/A	#N/A	#N/A	#N/A	53849.3	86585.6	50510.7	47028.8	#N/A	#N/A	#N/A	#N/A	#N/A	#N/A	#N/A	#N/A	#N/A	#N/A	#N/A	#N/A	#N/A	#N/A	#N/A	#N/A	#N/A	#N/A	#N/A	#N/A	#N/A	#N/A	#N/A	#N/A	#N/A	#N/A	#N/A	#N/A	#N/A	#N/A	#N/A	#N/A	#N/A	#N/A	#N/A	#N/A	#N/A	#N/A	#N/A	#N/A	#N/A	#N/A	#N/A	#N/A	#N/A	#N/A	#N/A	#N/A	#N/A	#N/A	#N/A	#N/A	0.835189	38230.9	4835.3	46193.4	#N/A	#N/A	#N/A	#N/A	0.642417	58016.5	65295.7	38235.8	#N/A	#N/A	#N/A	#N/A	#N/A	#N/A	#N/A	#N/A	EVPL	Envoplakin
EVX1	Homeobox even-skipped homolog protein 1	#N/A	#N/A	#N/A	#N/A	#N/A	#N/A	#N/A	#N/A	10871.4	30598.4	69003.8	57003.7	#N/A	#N/A	#N/A	#N/A	7520.34	82.2682	582.016	9628.81	#N/A	#N/A	#N/A	#N/A	#N/A	#N/A	#N/A	#N/A	#N/A	#N/A	#N/A	#N/A	#N/A	#N/A	#N/A	#N/A	#N/A	#N/A	#N/A	#N/A	#N/A	#N/A	#N/A	#N/A	#N/A	#N/A	#N/A	#N/A	#N/A	#N/A	#N/A	#N/A	#N/A	#N/A	#N/A	#N/A	#N/A	#N/A	#N/A	#N/A	#N/A	#N/A	#N/A	#N/A	#N/A	#N/A	#N/A	#N/A	#N/A	#N/A	#N/A	#N/A	0.0280535	2798.49	10855.1	18960.5	#N/A	#N/A	#N/A	#N/A	0.638192	116.822	22376.7	67.5054	#N/A	#N/A	#N/A	#N/A	#N/A	#N/A	#N/A	#N/A	#N/A	#N/A	#N/A	#N/A	#N/A	#N/A	#N/A	#N/A	#N/A	#N/A	#N/A	#N/A	#N/A	#N/A	#N/A	#N/A	#N/A	#N/A	#N/A	#N/A	#N/A	#N/A	#N/A	#N/A	#N/A	#N/A	#N/A	#N/A	#N/A	#N/A	#N/A	#N/A	#N/A	#N/A	#N/A	#N/A	EVX1	Homeobox even-skipped homolog protein 1
EWSR1	RNA-binding protein EWS	2.29679e+06	5.31737e+06	6.89441e+06	748737	4.09337e+07	5.63646e+06	1.10741e+07	9.00732e+06	2.45031e+07	2.57105e+06	4.35898e+06	6.20456e+06	1.0523e+06	1.02825e+06	1.43692e+06	1.98157e+06	198875	135562	428217	2.83349e+06	6.82095e+06	1.86554e+06	1.75797e+07	9.83779e+07	3.76569e+06	2.1661e+06	1.84286e+07	8.23619e+07	100632	650091	171398	171550	5189.92	32708.4	6365.46	6217.98	117007	111569	122792	79301.9	90846.7	228055	237460	119932	436778	605734	429010	453960	183481	199419	1.28912e+06	378050	7.65068e+06	2.21882e+06	4.74719e+07	5.89374e+06	6.77839e+06	2.52436e+06	4.74469e+07	6.82026e+06	950965	1.26202e+06	1.11224e+07	1.98289e+06	0.496223	352259	6.26035e+06	277767	0.408488	7.55714e+06	1.10998e+08	4.24636e+06	0.407988	3.47045e+06	6.80259e+07	2.01289e+06	0.213301	1.06529e+06	888477	1.20313e+06	0.337505	75625.2	315440	205560	0.343612	1.5886e+06	3.02135e+06	1.58529e+07	0.282059	1.13402e+06	1.49582e+06	8.66724e+06	0.224119	84648	84666.1	132583	0.330218	2405.65	7876.29	5287.84	0.755629	52979	173571	124471	0.0528477	77382.3	98915.2	96242.5	0.49581	381998	377368	550968	0.276051	86320.2	110226	353895	0.527203	1.70878e+06	1.466e+06	1.97773e+07	0.465621	2.23489e+06	1.79771e+06	1.63026e+07	0.29314	850653	1.0206e+06	981643	EWSR1	RNA-binding protein EWS
EXD2	Exonuclease 3'-5' domain-containing protein 2	#N/A	#N/A	#N/A	#N/A	#N/A	#N/A	#N/A	#N/A	#N/A	#N/A	#N/A	#N/A	#N/A	#N/A	#N/A	#N/A	61599.2	74723	75959.8	61319.2	27406.4	54756.8	40290.5	31738.1	47577.4	43858.7	62529.7	64415.7	6679.12	28842.9	8619.26	16272.4	42156.3	37024.2	31844.1	36577.2	28179	30488.4	42409.9	60516.4	14102.4	14828.9	10309.3	14586.9	11796.8	25371.4	15921.6	19910.6	33212.2	46416.8	53558.3	50817.4	#N/A	#N/A	#N/A	#N/A	#N/A	#N/A	#N/A	#N/A	#N/A	#N/A	#N/A	#N/A	#N/A	#N/A	#N/A	#N/A	#N/A	#N/A	#N/A	#N/A	#N/A	#N/A	#N/A	#N/A	#N/A	#N/A	#N/A	#N/A	0.16969	56156.5	64168.4	64472.8	0.159114	38073.5	21032.6	23113	0.370711	42908.3	39266.4	60557.5	0.136148	8793.89	4356.87	6886.59	0.254805	51351.7	41001.1	34116.3	0.157793	28491.5	34016.3	22029.3	0.72239	13438.3	11520.1	17349	0.0918981	6738.34	12354.2	16298	0.00792706	30645.8	38751	30239.7	#N/A	#N/A	#N/A	#N/A	#N/A	#N/A	#N/A	#N/A	#N/A	#N/A	#N/A	#N/A	EXD2	Exonuclease 3'-5' domain-containing protein 2
EXO1	Exonuclease 1	#N/A	#N/A	#N/A	#N/A	#N/A	#N/A	#N/A	#N/A	#N/A	#N/A	#N/A	#N/A	#N/A	#N/A	#N/A	#N/A	#N/A	#N/A	#N/A	#N/A	#N/A	#N/A	#N/A	#N/A	#N/A	#N/A	#N/A	#N/A	#N/A	#N/A	#N/A	#N/A	#N/A	#N/A	#N/A	#N/A	#N/A	#N/A	#N/A	#N/A	#N/A	#N/A	#N/A	#N/A	#N/A	#N/A	#N/A	#N/A	#N/A	#N/A	#N/A	#N/A	#N/A	#N/A	#N/A	#N/A	#N/A	#N/A	#N/A	#N/A	#N/A	#N/A	#N/A	#N/A	#N/A	#N/A	#N/A	#N/A	#N/A	#N/A	#N/A	#N/A	#N/A	#N/A	#N/A	#N/A	#N/A	#N/A	#N/A	#N/A	#N/A	#N/A	#N/A	#N/A	#N/A	#N/A	#N/A	#N/A	#N/A	#N/A	#N/A	#N/A	#N/A	#N/A	#N/A	#N/A	#N/A	#N/A	#N/A	#N/A	#N/A	#N/A	#N/A	#N/A	#N/A	#N/A	#N/A	#N/A	#N/A	#N/A	#N/A	#N/A	#N/A	#N/A	#N/A	#N/A	#N/A	#N/A	#N/A	#N/A	#N/A	#N/A	#N/A	#N/A	#N/A	#N/A	#N/A	#N/A	EXO1	Exonuclease 1
EXOC1	Exocyst complex component 1	119878	150990	201577	148725	71118.4	46376.4	55636.1	51987.4	#N/A	#N/A	#N/A	#N/A	65767.5	116465	126727	119479	32602.9	27171.8	34081.6	39738.3	21363.8	3338.07	3473.82	42884.9	#N/A	#N/A	#N/A	#N/A	5398.86	16141.5	13358.3	8746.42	78606.8	78282	61302	43470	56273.9	72214	70616.2	55578.1	11427.9	2757	20593.9	17520.2	26274.9	25391.5	22718.1	26831.2	47856.7	21857.5	3232.24	43506.2	204634	192439	242607	260648	52977.5	68247.6	63198.8	84236.1	98762.2	112436	211465	166940	0.0926641	110849	145083	103702	0.281384	55007.5	55886.7	102461	#N/A	#N/A	#N/A	#N/A	0.0115503	74129.2	81265.8	41907.5	0.954864	30027.5	63663.7	4117.48	0.786367	24816.2	2494.42	36780.7	#N/A	#N/A	#N/A	#N/A	0.0396857	7521.56	3563.64	5111.37	0.21266	89656.6	67753.5	78410.2	0.192298	58850.2	49536.8	60434.6	0.725997	13653	13084	7546.62	0.601858	28246.7	22383.2	28194.8	0.417851	9538.64	38851.1	95180.4	0.378585	218064	168006	227831	0.0426901	50921.8	55013.5	52997.1	0.0891988	98415.3	90709.2	107162	EXOC1	Exocyst complex component 1
EXOC2	Exocyst complex component 2	78144.9	86626.3	45427.9	120753	89855.8	155149	88334.1	6292.76	89944.4	130675	112346	179120	39232.8	51128.7	75242.5	63059.1	375163	474197	499821	595142	41567.6	101108	78800.6	74834	94213.7	156111	186726	200055	62409.1	49812.9	98866.4	107984	300302	324989	332860	307669	183615	203277	194829	205891	69270.8	96084.2	149794	97947.7	167695	228910	229723	269729	42409.2	24095.3	35701.4	47474.3	122865	188004	194941	161218	#N/A	#N/A	#N/A	#N/A	9439.61	5197.29	44498.2	22047	0.820213	82183.6	54302.9	97948.2	0.887489	77463.7	87481.4	104622	0.0919909	67244.1	104699	97890	0.0551269	43060.4	28256.9	46381.2	0.0170813	389593	373150	362747	0.0117366	51018.4	31920.7	41763.7	0.00627008	74219.2	101109	107313	0.274107	64037.7	56981.6	66208	0.425942	341076	260886	298943	0.142745	195187	190083	165574	0.0682361	63202	79080.8	65529.6	0.0564173	153055	216080	133949	0.720173	32575.6	21081.5	73570.5	0.0248322	149183	110579	108833	#N/A	#N/A	#N/A	#N/A	0.274834	11730.2	7494.16	9094.53	EXOC2	Exocyst complex component 2
EXOC3	Exocyst complex component 3	#N/A	#N/A	#N/A	#N/A	24289.1	40094	60908.3	56638.7	113947	128584	195776	164573	#N/A	#N/A	#N/A	#N/A	106666	153012	169051	124805	105049	169966	172016	174920	56016.4	10614.1	91492.3	82405.9	21319.1	48417	33725.3	46828.2	17964.3	74782.7	37502.8	19858.2	34541.7	80925.5	42130.2	52877.8	39552.9	30338.8	70212.2	42103.6	10895.7	17013.6	5687.34	11725.7	50077.6	19651.3	158831	65756.4	#N/A	#N/A	#N/A	#N/A	#N/A	#N/A	#N/A	#N/A	#N/A	#N/A	#N/A	#N/A	#N/A	#N/A	#N/A	#N/A	0.0394294	21712.4	13829.5	37325.4	0.353985	108657	42964.8	190220	#N/A	#N/A	#N/A	#N/A	0.0337626	112986	102403	104610	0.00452284	121093	82517.8	111535	0.844513	55806.6	46059.3	66183.4	0.0164852	19546.9	26880	17530.3	0.204849	29812.1	11689.1	12391.8	0.116563	37844.4	38161.6	27619.1	0.54039	42221.8	40306.6	36130.2	0.877622	12878.5	11452.5	8356.02	0.490278	59710.3	40664.9	49857.7	#N/A	#N/A	#N/A	#N/A	#N/A	#N/A	#N/A	#N/A	#N/A	#N/A	#N/A	#N/A	EXOC3	Exocyst complex component 3
EXOC4	Exocyst complex component 4	957517	506111	731406	1.53081e+06	843128	1.0373e+06	970524	926283	157243	242575	362064	302958	429288	600081	741765	576825	895223	787024	1.10152e+06	1.05194e+06	383552	522959	509195	500590	72435.4	131693	193082	142914	44632.4	72085.8	73594.1	83169.3	875627	990795	914732	982166	519815	657318	600072	617117	31624.5	53503.9	59282	70999.3	297646	407466	481710	524217	621681	623282	612836	811115	665952	790743	849328	826041	177596	273405	442526	318839	447584	499428	747258	708308	0.920792	842477	862537	1.16754e+06	0.142315	770476	782810	976098	0.0138493	163733	150448	157550	0.0187519	418670	402548	466647	0.503495	975928	773224	936518	0.000935461	409485	372080	369092	0.0131722	61534.1	77939	77833.1	0.00121189	48000.9	42520.3	43376	0.292083	998658	765743	862481	0.00648528	506680	541451	511314	0.00766899	31358.7	36982.6	26532.1	0.0089336	323217	288063	281658	0.589722	526931	554584	783528	0.0367929	684272	575778	737807	0.0313828	193652	159607	179529	0.0618472	469859	408980	463912	EXOC4	Exocyst complex component 4
EXOC5	Exocyst complex component 5	993249	923408	1.18133e+06	1.43871e+06	1.04849e+06	1.15539e+06	1.15786e+06	1.19827e+06	258087	385218	473981	373910	520184	599750	625883	973470	584450	502876	515818	623895	181968	289491	249266	253596	15711.8	18193.7	64928.7	52946	30545.5	18029	35620.3	35582.9	194369	212196	268248	246108	171063	192000	207699	219473	#N/A	#N/A	#N/A	#N/A	38697.5	32009.1	58284.1	51308.7	784544	828664	781263	990544	891137	1.19098e+06	1.44812e+06	1.1629e+06	192267	358267	508891	297599	485813	581003	1.04269e+06	760414	0.292983	1.0372e+06	903878	1.03867e+06	0.0351072	1.05522e+06	982361	1.10789e+06	0.00942853	245666	273315	255280	0.18626	471655	453735	635162	0.427497	552482	591929	608939	0.00417492	185475	189615	170814	0.103715	19136.6	14267.7	13731.1	0.898988	31815.3	28782.5	31038.7	0.0950708	222154	188921	172031	0.0861827	174167	192587	146436	#N/A	#N/A	#N/A	#N/A	0.452875	38687.2	50065.7	27339.6	0.395571	767916	691767	893950	0.0157787	904438	847813	921158	0.0367116	206787	195258	174757	0.0847709	520107	470041	467291	EXOC5	Exocyst complex component 5
EXOC6	Exocyst complex component 6	232714	126131	110246	371251	123439	175506	178315	182203	#N/A	#N/A	#N/A	#N/A	167676	201339	206403	151493	6417.14	4046.33	9637.35	650.561	0	71.7066	1216.5	753.828	#N/A	#N/A	#N/A	#N/A	#N/A	#N/A	#N/A	#N/A	148352	188491	194958	160199	21714.5	34473.3	36261.2	51658.5	3597.62	3812.21	6483.42	7190.04	#N/A	#N/A	#N/A	#N/A	#N/A	#N/A	#N/A	#N/A	#N/A	#N/A	#N/A	#N/A	#N/A	#N/A	#N/A	#N/A	#N/A	#N/A	#N/A	#N/A	0.739854	246228	223545	228368	3.44562e-05	126872	120323	123124	#N/A	#N/A	#N/A	#N/A	0.410305	187514	152096	163418	0.603249	7135.9	8158.07	3957.43	0.110039	0	0	0	#N/A	#N/A	#N/A	#N/A	#N/A	#N/A	#N/A	#N/A	0.18334	182344	138167	124544	0.0300952	25609.1	19599.3	19935.1	0.0976787	3733.84	3345.5	3713.53	#N/A	#N/A	#N/A	#N/A	#N/A	#N/A	#N/A	#N/A	#N/A	#N/A	#N/A	#N/A	#N/A	#N/A	#N/A	#N/A	#N/A	#N/A	#N/A	#N/A	EXOC6	Exocyst complex component 6
EXOC6B	Exocyst complex component 6B	147575	106490	112188	298408	#N/A	#N/A	#N/A	#N/A	#N/A	#N/A	#N/A	#N/A	#N/A	#N/A	#N/A	#N/A	9916.18	21316.5	16891.5	22683.4	16634.1	19294	19430.8	15314.8	#N/A	#N/A	#N/A	#N/A	#N/A	#N/A	#N/A	#N/A	37063	45696.7	38654.4	56980.3	23715.8	30308.9	29410.7	45463.2	#N/A	#N/A	#N/A	#N/A	33239.2	47278.8	43721.7	50522.7	229350	190641	224878	264405	33816.6	48481.7	45186	50643.6	#N/A	#N/A	#N/A	#N/A	173260	215043	412136	297256	0.719876	173784	134310	134632	#N/A	#N/A	#N/A	#N/A	#N/A	#N/A	#N/A	#N/A	#N/A	#N/A	#N/A	#N/A	0.00886675	12514.2	8545.28	8689.07	0.676147	14364.6	22113.1	13424.5	#N/A	#N/A	#N/A	#N/A	#N/A	#N/A	#N/A	#N/A	0.196048	43309.4	37304	30575.5	0.108351	25509.2	25493.1	20145	#N/A	#N/A	#N/A	#N/A	0.00926499	37522.5	32082.6	30112.5	0.937697	192492	219493	276065	0.00870344	29887.8	33033.9	38527.9	#N/A	#N/A	#N/A	#N/A	0.0793069	176519	159263	183997	EXOC6B	Exocyst complex component 6B
EXOC7	Exocyst complex component 7	276040	274450	210742	404126	187109	213901	167234	207701	352671	401850	449058	602026	349145	364812	465435	425087	21300.6	29411.9	37939.8	56092.5	62223.6	61772	66158.2	65737.8	22654.1	48383.4	29818.6	43728.3	13650.5	24291.8	17885.3	20226.1	49073.4	59052.9	69312.2	40322.5	35240.1	26999.5	45748.3	16171.2	15862.8	22553.5	20046.3	14507.3	10227.5	11213.3	4958.64	6799.68	232419	179348	289903	236158	190767	158771	290416	254912	123683	190628	142232	177706	506262	381496	748868	438204	0.759668	326078	244296	257745	0.700151	214278	156904	190145	0.125294	343283	303618	411112	0.122144	368211	309125	370100	0.191078	40074.1	17231.1	6596.56	0.496671	57735.7	61587.1	67348.1	0.0389588	22932.8	26080.6	18948.9	0.0605466	13118.4	10436.9	17396.1	0.541369	61693.6	39613.6	45913	0.578228	28570.4	39164.8	37985	0.401806	20125.8	15685.1	11777.6	0.275456	10767.6	8582.78	11332.1	0.949388	201335	215186	280735	0.35628	188293	165734	218274	0.0634023	103717	125177	142155	0.915018	683645	453413	381728	EXOC7	Exocyst complex component 7
EXOC8	Exocyst complex component 8	63404.8	131248	81429.4	162782	583805	476940	579714	735567	356441	227463	286484	364451	290282	276508	351569	286941	20176.2	27781.8	27601.6	25747.7	29824.7	40993.2	45794.6	43992.2	115056	131610	147882	183569	23528.5	55210.5	42176	44944.6	23671.9	45210	29592.2	32624	40824.4	49566.5	50212.8	46067.1	37089.2	34633.9	52872.2	40238.1	103204	114973	96567.7	111811	45224.9	53212.9	90678.1	77175.3	50030.6	40946	70041.3	72490.9	302559	352625	204335	320649	289427	403345	464059	437768	0.066191	55455.1	57969	76790.2	0.888807	687322	537224	526869	0.540703	246831	527428	295064	0.565218	289610	288237	292998	0.311293	16261.3	31764.2	12503	0.290414	41652.1	7386.88	40435	0.0756473	103033	120529	121606	0.00434084	24318.8	21391.5	24875.1	0.1064	27169.7	16954	26891.9	0.0162705	42238	42346.3	37888.9	0.429284	32270.2	43043.2	35954.3	0.530048	96665.6	104342	108605	0.0732839	36490.8	49348.3	49835.6	0.459945	41181.5	40657.4	68252.9	0.856889	284996	268573	354108	0.00221783	277560	278812	311910	EXOC8	Exocyst complex component 8
EXOG	Nuclease EXOG, mitochondrial	9396.17	22099.8	19768.3	12750.1	8348.36	9170.05	10247.6	6388.47	#N/A	#N/A	#N/A	#N/A	#N/A	#N/A	#N/A	#N/A	#N/A	#N/A	#N/A	#N/A	#N/A	#N/A	#N/A	#N/A	#N/A	#N/A	#N/A	#N/A	#N/A	#N/A	#N/A	#N/A	5947.93	8318.98	1467.61	8275.66	17663.6	21023	15092.6	19194.7	5723.14	11714.1	3242.56	11806.4	8918.18	12611.4	10267.6	11862	#N/A	#N/A	#N/A	#N/A	16351.1	31344.9	8704.37	26963.1	51935.5	94931.2	115219	121684	5109.2	7087.28	0	16561	0.0410634	10480	7514.34	10194.2	0.959514	3170.46	4449.06	17425.6	#N/A	#N/A	#N/A	#N/A	#N/A	#N/A	#N/A	#N/A	#N/A	#N/A	#N/A	#N/A	#N/A	#N/A	#N/A	#N/A	#N/A	#N/A	#N/A	#N/A	#N/A	#N/A	#N/A	#N/A	0.980971	3466.56	5057.47	9319.75	0.793559	13390.4	19787.9	19812.6	0.353901	5535.4	7749.96	3884.05	0.048943	8584.83	10180.7	7989.02	#N/A	#N/A	#N/A	#N/A	0.478955	10274.4	21581.5	17197.4	0.0125603	41432.5	40489.7	73884.4	0.65867	775.311	2966.6	11585.7	EXOG	Nuclease EXOG, mitochondrial
EXOSC1	Exosome complex component CSL4	#N/A	#N/A	#N/A	#N/A	181209	274932	272875	360919	390863	433081	371406	629676	142109	225522	220772	127475	#N/A	#N/A	#N/A	#N/A	2806.24	31813.6	26986.6	4113.31	751.393	183899	9230.04	4099.98	#N/A	#N/A	#N/A	#N/A	#N/A	#N/A	#N/A	#N/A	127711	165109	158605	184071	117873	150327	129887	159153	#N/A	#N/A	#N/A	#N/A	#N/A	#N/A	#N/A	#N/A	70159.8	128001	76643.9	102072	336262	482972	675193	601279	#N/A	#N/A	#N/A	#N/A	#N/A	#N/A	#N/A	#N/A	0.0747887	204767	100095	238765	0.342015	351016	427239	394335	0.220334	119806	156551	149971	#N/A	#N/A	#N/A	#N/A	0.105271	5983.78	2159.38	275.558	0.333179	726.855	729.049	798.275	#N/A	#N/A	#N/A	#N/A	#N/A	#N/A	#N/A	#N/A	0.015708	113956	133307	135869	0.0925761	136848	105124	111648	#N/A	#N/A	#N/A	#N/A	#N/A	#N/A	#N/A	#N/A	0.101862	76363	68316.2	65800.1	0.0197742	354896	266749	387142	#N/A	#N/A	#N/A	#N/A	EXOSC1	Exosome complex component CSL4
EXOSC10	Exosome component 10	1.59717e+06	1.93653e+06	1.40791e+06	3.74433e+06	2.3104e+06	3.37878e+06	3.47393e+06	3.89824e+06	1.59177e+06	1.8163e+06	2.16431e+06	1.99771e+06	2.18959e+06	2.79349e+06	3.30162e+06	3.23998e+06	423203	632344	727365	753160	565394	988921	918493	781929	507366	685772	723153	708760	152716	195942	231436	238437	762947	1.57572e+06	1.11862e+06	1.0608e+06	955359	1.33815e+06	1.26109e+06	1.34395e+06	185646	165807	225858	200732	921562	1.28469e+06	1.25897e+06	1.34367e+06	548031	764443	1.15794e+06	1.18816e+06	1.32196e+06	1.44079e+06	2.55139e+06	2.41211e+06	1.44058e+06	1.63027e+06	1.61659e+06	1.74255e+06	1.3565e+06	1.68647e+06	2.3495e+06	2.45837e+06	0.340839	1.66248e+06	1.62273e+06	1.50629e+06	0.00268405	2.383e+06	2.10038e+06	2.44783e+06	0.0225271	1.57781e+06	1.67964e+06	1.51786e+06	0.0173391	2.25258e+06	1.86369e+06	2.45248e+06	0.00167393	409399	430391	429820	0.00625454	537062	565216	593903	0.00129651	485331	485101	551665	0.00728734	160049	151638	146460	0.0404246	732322	776007	780511	0.00160149	918140	1.03315e+06	914789	0.535397	183743	185349	187845	0.00303523	849044	1.024e+06	891639	0.023696	548441	576888	518766	0.0824251	1.30007e+06	1.41302e+06	1.25278e+06	0.070971	1.27998e+06	1.54874e+06	1.493e+06	0.03749	1.36381e+06	1.5375e+06	1.16817e+06	EXOSC10	Exosome component 10
EXOSC2	Exosome complex component RRP4	914893	1.01965e+06	1.69012e+06	1.4079e+06	1.53609e+06	1.48334e+06	1.78455e+06	1.8553e+06	2.29695e+06	2.7002e+06	2.40562e+06	2.80902e+06	1.24218e+06	1.89904e+06	1.90103e+06	1.7287e+06	419256	608974	611730	859933	657228	866420	787467	801121	732779	963891	1.03047e+06	848675	128697	117378	188008	179280	532835	853722	887973	836585	1.12499e+06	1.38905e+06	1.64563e+06	1.43859e+06	235711	360739	229344	373427	789305	969848	1.25105e+06	1.46883e+06	757264	927549	979719	1.13181e+06	1.43903e+06	2.04152e+06	1.65958e+06	1.89787e+06	2.3636e+06	3.9188e+06	3.70959e+06	3.14624e+06	1.30401e+06	2.01954e+06	2.75193e+06	2.05199e+06	0.092249	925107	783424	1.03615e+06	0.349185	1.35856e+06	1.49791e+06	1.75179e+06	0.0543671	2.33005e+06	2.34154e+06	2.21927e+06	0.00266695	1.35104e+06	1.11115e+06	1.26435e+06	0.050276	317788	500085	439895	0.0881598	522962	736712	712010	0.134547	547797	751656	898885	0.218156	133746	130458	121886	0.00337871	441104	543409	613994	0.0462585	976804	1.31911e+06	1.07906e+06	0.162067	244860	263518	198756	0.0644736	688528	983182	696204	0.0336962	855297	739820	676676	0.0309485	1.42871e+06	1.56293e+06	1.32544e+06	0.0208881	2.30273e+06	2.80452e+06	1.98355e+06	0.0234489	1.47381e+06	1.39021e+06	1.04801e+06	EXOSC2	Exosome complex component RRP4
EXOSC3	Exosome complex component RRP40	396221	596356	447879	842358	639153	907883	849767	1.08361e+06	809650	1.04577e+06	1.0824e+06	1.54168e+06	246792	361177	345885	354140	3123.9	0	42867.3	795.018	47658.6	186747	158456	142569	98569.3	293574	264077	370624	5588.44	11528.1	5343.95	16455.4	160072	298375	160767	222055	372568	693308	416111	585204	93929.6	190529	195318	199525	158412	229439	214753	237457	158975	247798	266047	356096	431204	667611	757249	839126	901538	1.26551e+06	1.48718e+06	1.66952e+06	603904	835334	1.14368e+06	1.21667e+06	0.117051	408691	357336	422636	0.0125359	659926	641417	616117	0.0611531	796549	837522	794878	1.73226e-05	246554	246882	246941	0.474534	9353.83	17.8788	0	0.00260181	70311.2	35439.9	37224.6	0.00338449	114926	104923	75859	0.200355	4668.71	8757.65	3338.97	0.195453	126770	176115	177331	0.0861025	320168	403960	393576	0.00012034	81331.2	99624.1	100834	0.00402842	150566	177294	147374	0.0174299	155321	161294	160311	0.00352591	465406	408066	420141	0.00895951	866209	960224	878182	0.0168761	607016	597118	607578	EXOSC3	Exosome complex component RRP40
EXOSC4	Exosome complex component RRP41	632836	807144	725100	1.27999e+06	1.21884e+06	1.66062e+06	1.74415e+06	1.87744e+06	711134	1.08106e+06	1.12869e+06	1.18046e+06	1.01296e+06	1.49106e+06	1.92494e+06	1.83356e+06	210355	287180	314254	292754	357607	609495	534871	498359	171359	305871	335211	235791	73225.3	126363	112589	128896	159240	206731	269846	268532	248853	236705	304801	398015	30483.1	9663.59	32552.2	61260.6	107477	173090	146767	194195	454666	515743	649340	872468	1.24108e+06	1.7845e+06	2.24686e+06	1.85669e+06	1.18394e+06	2.01687e+06	2.56625e+06	2.41596e+06	981577	1.44333e+06	2.02147e+06	1.81507e+06	0.165246	658511	538609	701388	0.00479892	1.26242e+06	1.07829e+06	1.3158e+06	0.00115122	705526	785701	642175	0.00547799	1.06849e+06	992629	977756	0.0757851	139406	236552	255106	0.0561064	266887	479544	326390	0.0366659	120089	192334	201655	0.00721452	64330.4	65415.6	89930	0.0338163	122846	186130	168744	0.343504	177586	304573	264400	0.801867	28847.1	31893.1	30709	0.0142903	113004	93578.3	115850	0.11491	374580	481629	507789	0.00807544	1.20139e+06	1.21451e+06	1.30734e+06	0.00609089	1.18252e+06	1.43052e+06	938787	0.0109757	1.0367e+06	1.00275e+06	905282	EXOSC4	Exosome complex component RRP41
EXOSC5	Exosome complex component RRP46	485037	453349	490219	802914	920529	1.0886e+06	1.17318e+06	1.23323e+06	342984	555288	507148	503751	603009	777475	797612	716806	259349	383761	339377	420881	170892	318499	291369	306269	123299	190411	226376	180709	55969.2	32200.4	73863.5	81574.9	320214	402713	463657	483179	379596	380726	435288	656064	55470.2	119750	71843.4	101823	265324	316923	319429	406723	708059	922229	1.06574e+06	938194	850413	1.25016e+06	1.69692e+06	1.23147e+06	273842	409833	824642	568617	675970	1.18362e+06	1.58412e+06	1.13251e+06	0.450971	550276	428702	476132	0.00736362	910024	884058	967506	0.0216819	379810	397748	251393	0.0124769	654303	556682	598043	0.0823436	166981	323635	287430	0.00130226	200447	155235	156994	0.00658904	123733	131057	115109	0.701734	55996.2	48177.1	63734.3	0.0101318	305000	349296	306346	0.290792	315311	437837	385640	0.0407851	51607.8	60382	54420.7	0.0717737	258571	296807	240594	0.00502112	678136	722275	723766	0.0311085	974457	834618	742163	0.0536675	274562	272467	274496	0.0120654	673860	694853	659197	EXOSC5	Exosome complex component RRP46
EXOSC6	Exosome complex component MTR3	584413	1.33657e+06	805598	1.74847e+06	521599	1.20959e+06	1.25268e+06	1.32491e+06	279615	744650	707618	761823	680066	1.01382e+06	1.33457e+06	1.35531e+06	219765	337233	325375	360231	235280	414526	348312	425209	150282	330447	340563	314572	48809.1	120601	114746	119272	423270	714076	657684	790574	648973	1.15143e+06	806295	1.23344e+06	101275	251299	140152	194837	517825	897094	705467	1.09509e+06	456271	531081	822975	1.25393e+06	595519	942149	1.30652e+06	1.22743e+06	262922	432937	631999	769028	717702	1.0473e+06	1.4173e+06	1.63554e+06	0.0618244	580813	504406	668022	0.000518552	446085	469238	649474	0.00163528	250728	392130	195987	0.0162869	724293	517010	798895	0.0129303	168649	233472	257172	0.00717272	198557	236949	270335	0.000124356	166615	133816	150415	3.90975e-05	47138.2	44576.9	54712.1	0.00325019	369006	456688	444116	0.039478	587747	731485	627687	0.0522626	97225.6	124718	81882.1	0.0305624	504673	474106	574697	0.120787	442970	451985	473857	0.00740442	557974	618895	609687	0.0244705	232354	266208	290205	0.022838	813953	717951	621202	EXOSC6	Exosome complex component MTR3
EXOSC7	Exosome complex component RRP42	558126	539277	552565	758007	1.40968e+06	1.44428e+06	1.4449e+06	1.38432e+06	725522	1.32023e+06	842382	1.21122e+06	958617	1.32614e+06	1.30819e+06	1.343e+06	372653	642242	663817	631975	586639	901440	831221	805365	244113	655714	520837	594288	67201	87720	108532	126644	643458	752877	841258	1.02121e+06	890298	1.05242e+06	1.23863e+06	1.221e+06	139399	309755	248291	289800	631996	817091	842032	941913	582032	939232	883330	809752	638969	1.18083e+06	1.07351e+06	1.09313e+06	1.28018e+06	2.00991e+06	2.4072e+06	2.26502e+06	1.03522e+06	1.57346e+06	1.63972e+06	1.76599e+06	0.577893	520110	467911	686355	0.928963	1.34692e+06	1.1783e+06	1.70381e+06	0.0561097	663099	797406	716060	0.00152155	876354	1.03745e+06	962047	0.000814614	348276	429646	340035	0.00482834	587258	648348	524311	0.00090678	243221	251419	237700	0.0255972	67425.1	72380.7	61797.2	0.0489687	638648	610131	681595	0.0269734	800426	874974	995493	0.00168369	127417	146160	144620	0.0584092	553944	793863	548182	0.0083278	615997	487344	642755	0.00410603	508138	645776	762992	0.00230657	1.18796e+06	1.42397e+06	1.2286e+06	0.0018869	1.11089e+06	906918	1.08784e+06	EXOSC7	Exosome complex component RRP42
EXOSC8	Exosome complex component RRP43	411344	429195	318549	616147	700599	602234	617606	743229	592858	624608	571906	759840	371501	539659	526392	354482	170305	193810	190713	94512.1	406598	341212	282420	263048	93459	130753	144495	109594	#N/A	#N/A	#N/A	#N/A	211637	256842	183262	247912	209163	246332	266272	256671	92957.6	161684	143464	158595	218134	279705	290206	298471	490583	667572	613303	671370	605776	873593	674684	797517	428517	940789	805453	639788	455609	631471	337486	865818	0.656781	460029	395333	378668	0.495043	664500	651945	785353	0.433006	536953	667199	574422	0.17383	391706	382836	339961	0.850028	92738.9	234236	183941	0.444167	267685	663935	288174	0.071806	83443.6	113651	83282.4	#N/A	#N/A	#N/A	#N/A	0.514833	197229	227641	210042	0.008244	201170	201512	224807	0.0043606	96635.6	106350	75887.3	0.104966	190914	285165	178323	0.00445476	454621	525288	491840	0.0411271	617367	580581	619381	0.0141133	454914	422098	408538	0.373385	515919	422496	428411	EXOSC8	Exosome complex component RRP43
EXOSC9	Exosome complex component RRP45	753268	821994	827467	1.24125e+06	1.15177e+06	1.26194e+06	1.631e+06	1.7864e+06	617379	1.02278e+06	1.07234e+06	1.19588e+06	795205	861025	1.12949e+06	1.10414e+06	263980	416243	354598	382729	445141	492955	442043	551113	162543	313662	305016	336875	74222.9	111729	109833	110190	243183	399953	344676	365619	357685	412793	437624	495398	99916.5	164919	110957	141535	308392	383139	496713	523979	626494	814358	1.12651e+06	998128	1.3785e+06	1.63883e+06	2.21994e+06	1.74567e+06	836059	1.38013e+06	1.57806e+06	1.31764e+06	944418	1.40186e+06	2.60562e+06	1.67452e+06	0.247378	860852	622491	776462	0.107239	1.38687e+06	983838	1.0846e+06	0.00101965	643894	573637	634606	0.0614559	840859	731376	813378	0.00888859	228683	275703	287553	0.477264	397775	556442	381207	0.00207493	123018	180462	184148	0.000716351	80193.6	75387.3	67087.8	0.00167251	252428	235246	241877	0.0222279	363390	346779	362885	0.0675023	95985.3	101135	102629	0.0214704	296797	315777	312604	0.0208684	619345	682089	578050	0.0561773	1.37405e+06	1.45614e+06	1.30531e+06	0.0019736	881337	822330	804511	0.0598425	919091	974260	939903	EXOSC9	Exosome complex component RRP45
EXPH5	Exophilin-5	#N/A	#N/A	#N/A	#N/A	#N/A	#N/A	#N/A	#N/A	#N/A	#N/A	#N/A	#N/A	#N/A	#N/A	#N/A	#N/A	#N/A	#N/A	#N/A	#N/A	1760.28	5315.78	4477.65	6739.63	#N/A	#N/A	#N/A	#N/A	#N/A	#N/A	#N/A	#N/A	#N/A	#N/A	#N/A	#N/A	#N/A	#N/A	#N/A	#N/A	#N/A	#N/A	#N/A	#N/A	#N/A	#N/A	#N/A	#N/A	#N/A	#N/A	#N/A	#N/A	#N/A	#N/A	#N/A	#N/A	#N/A	#N/A	#N/A	#N/A	#N/A	#N/A	#N/A	#N/A	#N/A	#N/A	#N/A	#N/A	#N/A	#N/A	#N/A	#N/A	#N/A	#N/A	#N/A	#N/A	#N/A	#N/A	#N/A	#N/A	#N/A	#N/A	#N/A	#N/A	0.0201568	312.782	2860.04	2108.01	#N/A	#N/A	#N/A	#N/A	#N/A	#N/A	#N/A	#N/A	#N/A	#N/A	#N/A	#N/A	#N/A	#N/A	#N/A	#N/A	#N/A	#N/A	#N/A	#N/A	#N/A	#N/A	#N/A	#N/A	#N/A	#N/A	#N/A	#N/A	#N/A	#N/A	#N/A	#N/A	#N/A	#N/A	#N/A	#N/A	#N/A	#N/A	#N/A	#N/A	EXPH5	Exophilin-5
EXT1	Exostosin-1	#N/A	#N/A	#N/A	#N/A	#N/A	#N/A	#N/A	#N/A	#N/A	#N/A	#N/A	#N/A	#N/A	#N/A	#N/A	#N/A	#N/A	#N/A	#N/A	#N/A	#N/A	#N/A	#N/A	#N/A	#N/A	#N/A	#N/A	#N/A	#N/A	#N/A	#N/A	#N/A	#N/A	#N/A	#N/A	#N/A	#N/A	#N/A	#N/A	#N/A	#N/A	#N/A	#N/A	#N/A	#N/A	#N/A	#N/A	#N/A	23766.7	10296	31336.3	50188.7	#N/A	#N/A	#N/A	#N/A	#N/A	#N/A	#N/A	#N/A	12107	8257.75	38398.9	12954.4	#N/A	#N/A	#N/A	#N/A	#N/A	#N/A	#N/A	#N/A	#N/A	#N/A	#N/A	#N/A	#N/A	#N/A	#N/A	#N/A	#N/A	#N/A	#N/A	#N/A	#N/A	#N/A	#N/A	#N/A	#N/A	#N/A	#N/A	#N/A	#N/A	#N/A	#N/A	#N/A	#N/A	#N/A	#N/A	#N/A	#N/A	#N/A	#N/A	#N/A	#N/A	#N/A	#N/A	#N/A	#N/A	#N/A	#N/A	#N/A	0.634929	19497.3	36913.7	14889.1	#N/A	#N/A	#N/A	#N/A	#N/A	#N/A	#N/A	#N/A	0.473364	17002.2	12530	6788.74	EXT1	Exostosin-1
EXT2	Exostosin-2	1.82059e+06	1.58413e+06	1.27927e+06	2.37611e+06	1.59817e+06	1.19258e+06	1.51454e+06	1.79372e+06	#N/A	#N/A	#N/A	#N/A	854953	871676	920764	1.02611e+06	25681.9	75960.3	43593.5	18878.5	590.021	9535.29	5869.91	753.274	#N/A	#N/A	#N/A	#N/A	#N/A	#N/A	#N/A	#N/A	#N/A	#N/A	#N/A	#N/A	13423.5	15389.8	6423.89	14303.3	#N/A	#N/A	#N/A	#N/A	#N/A	#N/A	#N/A	#N/A	56079.7	26522.6	52081	62077.7	134087	116320	235884	178727	#N/A	#N/A	#N/A	#N/A	25858.9	18195.3	23953.6	42310.3	0.83673	1.92757e+06	1.87423e+06	1.65997e+06	0.752429	2.03434e+06	1.51637e+06	1.24378e+06	#N/A	#N/A	#N/A	#N/A	0.335993	943656	887060	734143	0.332958	42632.2	18802.9	15610.5	0.134202	571.505	160.623	1037.93	#N/A	#N/A	#N/A	#N/A	#N/A	#N/A	#N/A	#N/A	#N/A	#N/A	#N/A	#N/A	0.745978	7961.59	14970.4	17338.5	#N/A	#N/A	#N/A	#N/A	#N/A	#N/A	#N/A	#N/A	0.526401	49316.1	71970.3	46952.9	0.342155	159386	147948	94927.3	#N/A	#N/A	#N/A	#N/A	0.792512	33077.9	23666	20832.7	EXT2	Exostosin-2
EXTL2	Exostosin-like 2	#N/A	#N/A	#N/A	#N/A	#N/A	#N/A	#N/A	#N/A	#N/A	#N/A	#N/A	#N/A	#N/A	#N/A	#N/A	#N/A	#N/A	#N/A	#N/A	#N/A	#N/A	#N/A	#N/A	#N/A	#N/A	#N/A	#N/A	#N/A	#N/A	#N/A	#N/A	#N/A	#N/A	#N/A	#N/A	#N/A	#N/A	#N/A	#N/A	#N/A	#N/A	#N/A	#N/A	#N/A	#N/A	#N/A	#N/A	#N/A	#N/A	#N/A	#N/A	#N/A	#N/A	#N/A	#N/A	#N/A	#N/A	#N/A	#N/A	#N/A	#N/A	#N/A	#N/A	#N/A	#N/A	#N/A	#N/A	#N/A	#N/A	#N/A	#N/A	#N/A	#N/A	#N/A	#N/A	#N/A	#N/A	#N/A	#N/A	#N/A	#N/A	#N/A	#N/A	#N/A	#N/A	#N/A	#N/A	#N/A	#N/A	#N/A	#N/A	#N/A	#N/A	#N/A	#N/A	#N/A	#N/A	#N/A	#N/A	#N/A	#N/A	#N/A	#N/A	#N/A	#N/A	#N/A	#N/A	#N/A	#N/A	#N/A	#N/A	#N/A	#N/A	#N/A	#N/A	#N/A	#N/A	#N/A	#N/A	#N/A	#N/A	#N/A	#N/A	#N/A	#N/A	#N/A	#N/A	#N/A	EXTL2	Exostosin-like 2
EYA3	Eyes absent homolog 3	98362.7	37207.6	50213.8	129506	67796.7	57263.5	102489	74870.1	14256.9	39272.4	64920.1	41929.9	68926.4	160983	125897	86678.7	62794.6	59665.5	55523.9	10223.3	23596.5	34959	31688.9	32967.3	#N/A	#N/A	#N/A	#N/A	2960.75	830.592	6722.33	9504.79	138462	147133	161480	148008	150411	210316	196014	185650	8441.73	27637.8	9080.86	16822.4	87217.5	145863	144448	142566	39436.7	52484.1	2905.89	54207.2	83438.4	71911.4	54745.7	70528.6	#N/A	#N/A	#N/A	#N/A	#N/A	#N/A	#N/A	#N/A	0.451675	92306	81116.6	121666	0.53101	70202.2	53592	79595.9	0.016528	12739.7	9996.54	20034.6	0.077789	68359	86088.1	52332	0.271313	55895.7	61242.4	71245.9	0.0107288	19988	26462.4	24339.2	#N/A	#N/A	#N/A	#N/A	0.350054	2746.97	3601.16	2534.14	0.0564056	142853	137255	135279	0.00419283	149402	157008	144822	0.156283	8048.19	8043.22	9233.8	0.00876806	63890.9	94797.7	102964	0.884947	22808.7	50683.8	44817.7	0.283316	89585.9	102598	58130.9	#N/A	#N/A	#N/A	#N/A	#N/A	#N/A	#N/A	#N/A	EYA3	Eyes absent homolog 3
EZH2	Histone-lysine N-methyltransferase EZH2	#N/A	#N/A	#N/A	#N/A	#N/A	#N/A	#N/A	#N/A	85179	184793	166727	172229	#N/A	#N/A	#N/A	#N/A	#N/A	#N/A	#N/A	#N/A	13377.6	14502.3	21358.5	36126.2	123617	146692	188319	164131	13549.2	16470.3	19736.4	21121.9	#N/A	#N/A	#N/A	#N/A	0	4075.84	0	0	44170.5	60610.5	60514.2	56358.3	#N/A	#N/A	#N/A	#N/A	#N/A	#N/A	#N/A	#N/A	#N/A	#N/A	#N/A	#N/A	#N/A	#N/A	#N/A	#N/A	#N/A	#N/A	#N/A	#N/A	#N/A	#N/A	#N/A	#N/A	#N/A	#N/A	#N/A	#N/A	0.00784867	75114.8	61520.4	118902	#N/A	#N/A	#N/A	#N/A	#N/A	#N/A	#N/A	#N/A	0.17445	13070.1	12058.6	15004	0.0574943	103749	126254	140848	0.020233	12430.1	14210.7	14006.7	#N/A	#N/A	#N/A	#N/A	0.373901	0	0	0	0.00633251	39300.1	47528.4	45682.9	#N/A	#N/A	#N/A	#N/A	#N/A	#N/A	#N/A	#N/A	#N/A	#N/A	#N/A	#N/A	#N/A	#N/A	#N/A	#N/A	#N/A	#N/A	#N/A	#N/A	EZH2	Histone-lysine N-methyltransferase EZH2
EZHIP	EZH inhibitory protein	#N/A	#N/A	#N/A	#N/A	#N/A	#N/A	#N/A	#N/A	#N/A	#N/A	#N/A	#N/A	#N/A	#N/A	#N/A	#N/A	#N/A	#N/A	#N/A	#N/A	#N/A	#N/A	#N/A	#N/A	#N/A	#N/A	#N/A	#N/A	#N/A	#N/A	#N/A	#N/A	#N/A	#N/A	#N/A	#N/A	#N/A	#N/A	#N/A	#N/A	#N/A	#N/A	#N/A	#N/A	#N/A	#N/A	#N/A	#N/A	53.0995	69396.1	356.284	1.46048	10077.1	8496.57	40238.5	49169.5	#N/A	#N/A	#N/A	#N/A	178446	181313	117060	240938	#N/A	#N/A	#N/A	#N/A	#N/A	#N/A	#N/A	#N/A	#N/A	#N/A	#N/A	#N/A	#N/A	#N/A	#N/A	#N/A	#N/A	#N/A	#N/A	#N/A	#N/A	#N/A	#N/A	#N/A	#N/A	#N/A	#N/A	#N/A	#N/A	#N/A	#N/A	#N/A	#N/A	#N/A	#N/A	#N/A	#N/A	#N/A	#N/A	#N/A	#N/A	#N/A	#N/A	#N/A	#N/A	#N/A	#N/A	#N/A	0.371572	0	48.1725	111.126	0.142057	10089.5	8875.34	11266.4	#N/A	#N/A	#N/A	#N/A	0.973962	154535	200119	180684	EZHIP	EZH inhibitory protein
EZR	Ezrin	2.10946e+06	6.75695e+06	7.45155e+06	3.14213e+06	5.30531e+06	9.20781e+06	7.24156e+06	7.19005e+06	1.50434e+07	1.7651e+07	1.63052e+07	1.67228e+07	1.06963e+07	1.2696e+07	1.03192e+07	1.32018e+07	819265	1.12965e+06	865916	1.47241e+06	3.86209e+06	3.49886e+06	4.03694e+06	4.32136e+06	4.55432e+06	5.18092e+06	5.27694e+06	5.76413e+06	1.17849e+06	3.07245e+06	1.71712e+06	1.4574e+06	431112	540561	561029	557402	1.91686e+06	2.50802e+06	1.53418e+06	1.75629e+06	688803	731142	971070	712265	2.26092e+06	2.88563e+06	1.72347e+06	2.23732e+06	4.54297e+06	5.86252e+06	8.03938e+06	9.63113e+06	1.2974e+07	1.34362e+07	1.53793e+07	1.88747e+07	3.15749e+07	3.33638e+07	3.58312e+07	4.10486e+07	2.68346e+07	2.80273e+07	4.2526e+07	4.21262e+07	0.0519941	2.35403e+06	1.93868e+06	2.03567e+06	0.0243173	5.82177e+06	4.77158e+06	5.32259e+06	0.178488	1.68373e+07	1.51342e+07	1.31587e+07	0.295985	1.12342e+07	9.26473e+06	1.159e+07	0.163912	663046	816130	978620	0.761138	3.80755e+06	3.65652e+06	4.12218e+06	0.0244839	4.23354e+06	4.67775e+06	4.75168e+06	0.151162	1.16626e+06	1.01537e+06	1.35384e+06	0.0539973	355227	428217	509891	0.965405	2.26955e+06	1.66595e+06	1.81507e+06	0.29447	785071	635692	645646	0.954432	2.07578e+06	2.33725e+06	2.36974e+06	0.0459358	3.83025e+06	5.09342e+06	4.70525e+06	0.269835	1.13151e+07	1.13562e+07	1.62508e+07	0.109446	3.06548e+07	3.02923e+07	3.37776e+07	0.0971735	2.5063e+07	2.96174e+07	2.58235e+07	EZR	Ezrin
F11R	Junctional adhesion molecule A	#N/A	#N/A	#N/A	#N/A	#N/A	#N/A	#N/A	#N/A	#N/A	#N/A	#N/A	#N/A	#N/A	#N/A	#N/A	#N/A	376759	329962	370684	424814	64140.9	85598.7	86596.4	86721.6	36299.3	113456	82257	85686.6	#N/A	#N/A	#N/A	#N/A	84175.7	135906	69277.9	90251.1	15958.1	15930.6	17821.6	22444.7	#N/A	#N/A	#N/A	#N/A	61633.4	88426.7	83725.6	93437.5	#N/A	#N/A	#N/A	#N/A	#N/A	#N/A	#N/A	#N/A	#N/A	#N/A	#N/A	#N/A	#N/A	#N/A	#N/A	#N/A	#N/A	#N/A	#N/A	#N/A	#N/A	#N/A	#N/A	#N/A	#N/A	#N/A	#N/A	#N/A	#N/A	#N/A	#N/A	#N/A	0.985946	448556	214803	466919	5.03223e-05	61861.2	65463.1	65098.4	0.00496567	33075.6	34055.4	41766.9	#N/A	#N/A	#N/A	#N/A	0.643564	125470	59192.5	67864.6	0.354637	17743.8	12329.5	17800.8	#N/A	#N/A	#N/A	#N/A	0.0149258	61021.2	72216.4	51662.6	#N/A	#N/A	#N/A	#N/A	#N/A	#N/A	#N/A	#N/A	#N/A	#N/A	#N/A	#N/A	#N/A	#N/A	#N/A	#N/A	F11R	Junctional adhesion molecule A
F13A1	Coagulation factor XIII A chain	33040.3	52637.5	59838.9	86709.9	#N/A	#N/A	#N/A	#N/A	#N/A	#N/A	#N/A	#N/A	#N/A	#N/A	#N/A	#N/A	#N/A	#N/A	#N/A	#N/A	#N/A	#N/A	#N/A	#N/A	#N/A	#N/A	#N/A	#N/A	#N/A	#N/A	#N/A	#N/A	#N/A	#N/A	#N/A	#N/A	#N/A	#N/A	#N/A	#N/A	#N/A	#N/A	#N/A	#N/A	#N/A	#N/A	#N/A	#N/A	#N/A	#N/A	#N/A	#N/A	#N/A	#N/A	#N/A	#N/A	#N/A	#N/A	#N/A	#N/A	#N/A	#N/A	#N/A	#N/A	0.0603985	20231.1	46538.3	32351.5	#N/A	#N/A	#N/A	#N/A	#N/A	#N/A	#N/A	#N/A	#N/A	#N/A	#N/A	#N/A	#N/A	#N/A	#N/A	#N/A	#N/A	#N/A	#N/A	#N/A	#N/A	#N/A	#N/A	#N/A	#N/A	#N/A	#N/A	#N/A	#N/A	#N/A	#N/A	#N/A	#N/A	#N/A	#N/A	#N/A	#N/A	#N/A	#N/A	#N/A	#N/A	#N/A	#N/A	#N/A	#N/A	#N/A	#N/A	#N/A	#N/A	#N/A	#N/A	#N/A	#N/A	#N/A	#N/A	#N/A	#N/A	#N/A	#N/A	#N/A	F13A1	Coagulation factor XIII A chain
F2	Prothrombin	31409.2	3007.13	11613	140238	89418.3	74861.9	61331.6	126237	47878.2	22088.6	49086.9	40391.9	125559	76462.6	131407	136858	#N/A	#N/A	#N/A	#N/A	#N/A	#N/A	#N/A	#N/A	#N/A	#N/A	#N/A	#N/A	671.323	241.015	0	7768.1	#N/A	#N/A	#N/A	#N/A	#N/A	#N/A	#N/A	#N/A	#N/A	#N/A	#N/A	#N/A	#N/A	#N/A	#N/A	#N/A	#N/A	#N/A	#N/A	#N/A	#N/A	#N/A	#N/A	#N/A	#N/A	#N/A	#N/A	#N/A	#N/A	#N/A	#N/A	#N/A	0.682076	51637.5	30704.9	11885.3	0.94526	121648	86212	60395.4	0.648537	80702	51921.1	11011.5	0.810064	164705	159818	52154.4	#N/A	#N/A	#N/A	#N/A	#N/A	#N/A	#N/A	#N/A	#N/A	#N/A	#N/A	#N/A	0.481651	2.4353	1331.54	679.995	#N/A	#N/A	#N/A	#N/A	#N/A	#N/A	#N/A	#N/A	#N/A	#N/A	#N/A	#N/A	#N/A	#N/A	#N/A	#N/A	#N/A	#N/A	#N/A	#N/A	#N/A	#N/A	#N/A	#N/A	#N/A	#N/A	#N/A	#N/A	#N/A	#N/A	#N/A	#N/A	F2	Prothrombin
F2R	Proteinase-activated receptor 1	#N/A	#N/A	#N/A	#N/A	3684.04	0	0	7135.66	#N/A	#N/A	#N/A	#N/A	#N/A	#N/A	#N/A	#N/A	#N/A	#N/A	#N/A	#N/A	#N/A	#N/A	#N/A	#N/A	#N/A	#N/A	#N/A	#N/A	#N/A	#N/A	#N/A	#N/A	#N/A	#N/A	#N/A	#N/A	#N/A	#N/A	#N/A	#N/A	#N/A	#N/A	#N/A	#N/A	#N/A	#N/A	#N/A	#N/A	#N/A	#N/A	#N/A	#N/A	#N/A	#N/A	#N/A	#N/A	#N/A	#N/A	#N/A	#N/A	#N/A	#N/A	#N/A	#N/A	#N/A	#N/A	#N/A	#N/A	0.78075	0	11052.1	0	#N/A	#N/A	#N/A	#N/A	#N/A	#N/A	#N/A	#N/A	#N/A	#N/A	#N/A	#N/A	#N/A	#N/A	#N/A	#N/A	#N/A	#N/A	#N/A	#N/A	#N/A	#N/A	#N/A	#N/A	#N/A	#N/A	#N/A	#N/A	#N/A	#N/A	#N/A	#N/A	#N/A	#N/A	#N/A	#N/A	#N/A	#N/A	#N/A	#N/A	#N/A	#N/A	#N/A	#N/A	#N/A	#N/A	#N/A	#N/A	#N/A	#N/A	#N/A	#N/A	#N/A	#N/A	#N/A	#N/A	F2R	Proteinase-activated receptor 1
F5	Coagulation factor V	144142	184269	160148	319674	87164.4	10701.6	35224.5	46752.4	86866	33670.6	98987.5	100542	228402	98269.9	163461	213096	14256.9	14882.8	26204.7	99859.2	7895.42	1654.49	17934	37848.4	4152.6	13226	19893.8	22986.6	#N/A	#N/A	#N/A	#N/A	#N/A	#N/A	#N/A	#N/A	#N/A	#N/A	#N/A	#N/A	#N/A	#N/A	#N/A	#N/A	#N/A	#N/A	#N/A	#N/A	#N/A	#N/A	#N/A	#N/A	#N/A	#N/A	#N/A	#N/A	#N/A	#N/A	#N/A	#N/A	#N/A	#N/A	#N/A	#N/A	0.4065	108640	273646	50140.6	0.246233	47404.4	167312	46777	0.872036	52182.4	182512	25903.5	0.391253	189069	355395	140742	0.294861	15490.6	22864.3	4415.86	0.377776	8485.38	15200.3	0.621619	0.0141225	340.221	5120.86	6996.71	#N/A	#N/A	#N/A	#N/A	#N/A	#N/A	#N/A	#N/A	#N/A	#N/A	#N/A	#N/A	#N/A	#N/A	#N/A	#N/A	#N/A	#N/A	#N/A	#N/A	#N/A	#N/A	#N/A	#N/A	#N/A	#N/A	#N/A	#N/A	#N/A	#N/A	#N/A	#N/A	#N/A	#N/A	#N/A	#N/A	F5	Coagulation factor V
F8A1	40-kDa huntingtin-associated protein	#N/A	#N/A	#N/A	#N/A	53283.9	84193.4	83390.1	40600.8	#N/A	#N/A	#N/A	#N/A	#N/A	#N/A	#N/A	#N/A	#N/A	#N/A	#N/A	#N/A	#N/A	#N/A	#N/A	#N/A	#N/A	#N/A	#N/A	#N/A	#N/A	#N/A	#N/A	#N/A	12320	12142.7	16628.6	21196.8	22656.2	21530.6	21906.9	30618.7	#N/A	#N/A	#N/A	#N/A	15778	29400.2	14130.1	21699.8	#N/A	#N/A	#N/A	#N/A	#N/A	#N/A	#N/A	#N/A	#N/A	#N/A	#N/A	#N/A	#N/A	#N/A	#N/A	#N/A	#N/A	#N/A	#N/A	#N/A	0.327141	51049	54698.1	54104.7	#N/A	#N/A	#N/A	#N/A	#N/A	#N/A	#N/A	#N/A	#N/A	#N/A	#N/A	#N/A	#N/A	#N/A	#N/A	#N/A	#N/A	#N/A	#N/A	#N/A	#N/A	#N/A	#N/A	#N/A	0.213417	9682.51	13955.1	13322.3	0.614185	19650.7	21287	27030.8	#N/A	#N/A	#N/A	#N/A	0.253151	17264.9	14799.3	15269.9	#N/A	#N/A	#N/A	#N/A	#N/A	#N/A	#N/A	#N/A	#N/A	#N/A	#N/A	#N/A	#N/A	#N/A	#N/A	#N/A	F8A1	40-kDa huntingtin-associated protein
FAAH2	Fatty-acid amide hydrolase 2	#N/A	#N/A	#N/A	#N/A	512813	833036	517389	578374	#N/A	#N/A	#N/A	#N/A	#N/A	#N/A	#N/A	#N/A	257616	24438.1	34662.5	159418	#N/A	#N/A	#N/A	#N/A	#N/A	#N/A	#N/A	#N/A	#N/A	#N/A	#N/A	#N/A	#N/A	#N/A	#N/A	#N/A	#N/A	#N/A	#N/A	#N/A	#N/A	#N/A	#N/A	#N/A	#N/A	#N/A	#N/A	#N/A	#N/A	#N/A	#N/A	#N/A	#N/A	#N/A	#N/A	#N/A	#N/A	#N/A	#N/A	#N/A	#N/A	#N/A	#N/A	#N/A	#N/A	#N/A	#N/A	#N/A	0.250805	517962	497462	523015	#N/A	#N/A	#N/A	#N/A	#N/A	#N/A	#N/A	#N/A	0.0253136	197291	279270	296287	#N/A	#N/A	#N/A	#N/A	#N/A	#N/A	#N/A	#N/A	#N/A	#N/A	#N/A	#N/A	#N/A	#N/A	#N/A	#N/A	#N/A	#N/A	#N/A	#N/A	#N/A	#N/A	#N/A	#N/A	#N/A	#N/A	#N/A	#N/A	#N/A	#N/A	#N/A	#N/A	#N/A	#N/A	#N/A	#N/A	#N/A	#N/A	#N/A	#N/A	#N/A	#N/A	#N/A	#N/A	FAAH2	Fatty-acid amide hydrolase 2
FAAP100	Fanconi anemia core complex-associated protein 100	#N/A	#N/A	#N/A	#N/A	#N/A	#N/A	#N/A	#N/A	#N/A	#N/A	#N/A	#N/A	#N/A	#N/A	#N/A	#N/A	#N/A	#N/A	#N/A	#N/A	#N/A	#N/A	#N/A	#N/A	#N/A	#N/A	#N/A	#N/A	#N/A	#N/A	#N/A	#N/A	#N/A	#N/A	#N/A	#N/A	#N/A	#N/A	#N/A	#N/A	#N/A	#N/A	#N/A	#N/A	#N/A	#N/A	#N/A	#N/A	#N/A	#N/A	#N/A	#N/A	#N/A	#N/A	#N/A	#N/A	#N/A	#N/A	#N/A	#N/A	#N/A	#N/A	#N/A	#N/A	#N/A	#N/A	#N/A	#N/A	#N/A	#N/A	#N/A	#N/A	#N/A	#N/A	#N/A	#N/A	#N/A	#N/A	#N/A	#N/A	#N/A	#N/A	#N/A	#N/A	#N/A	#N/A	#N/A	#N/A	#N/A	#N/A	#N/A	#N/A	#N/A	#N/A	#N/A	#N/A	#N/A	#N/A	#N/A	#N/A	#N/A	#N/A	#N/A	#N/A	#N/A	#N/A	#N/A	#N/A	#N/A	#N/A	#N/A	#N/A	#N/A	#N/A	#N/A	#N/A	#N/A	#N/A	#N/A	#N/A	#N/A	#N/A	#N/A	#N/A	#N/A	#N/A	#N/A	#N/A	FAAP100	Fanconi anemia core complex-associated protein 100
FABP3	Fatty acid-binding protein, heart	#N/A	#N/A	#N/A	#N/A	#N/A	#N/A	#N/A	#N/A	#N/A	#N/A	#N/A	#N/A	#N/A	#N/A	#N/A	#N/A	#N/A	#N/A	#N/A	#N/A	#N/A	#N/A	#N/A	#N/A	150184	25988	22599.7	28324.1	9141.68	1586.76	3796.35	2254.73	#N/A	#N/A	#N/A	#N/A	#N/A	#N/A	#N/A	#N/A	#N/A	#N/A	#N/A	#N/A	#N/A	#N/A	#N/A	#N/A	#N/A	#N/A	#N/A	#N/A	#N/A	#N/A	#N/A	#N/A	#N/A	#N/A	#N/A	#N/A	#N/A	#N/A	#N/A	#N/A	#N/A	#N/A	#N/A	#N/A	#N/A	#N/A	#N/A	#N/A	#N/A	#N/A	#N/A	#N/A	#N/A	#N/A	#N/A	#N/A	#N/A	#N/A	#N/A	#N/A	#N/A	#N/A	#N/A	#N/A	0.0181929	87761.6	167346	195444	0.0144228	6415.27	9627.36	11382.4	#N/A	#N/A	#N/A	#N/A	#N/A	#N/A	#N/A	#N/A	#N/A	#N/A	#N/A	#N/A	#N/A	#N/A	#N/A	#N/A	#N/A	#N/A	#N/A	#N/A	#N/A	#N/A	#N/A	#N/A	#N/A	#N/A	#N/A	#N/A	#N/A	#N/A	#N/A	#N/A	FABP3	Fatty acid-binding protein, heart
FABP5	Fatty acid-binding protein 5	130418	635218	1.0453e+06	448102	436440	1.16984e+06	994980	945629	2.9008e+06	1.77909e+06	1.24719e+06	1.99517e+06	2.27424e+06	1.86503e+06	1.99377e+06	2.24244e+06	109816	325220	280327	250856	1.73991e+06	793250	788563	945935	5.16167e+06	2.14334e+06	2.68429e+06	1.56165e+06	872213	603640	480381	357961	32841.2	133585	119211	103854	250059	376028	316750	277942	371859	222265	458582	317819	552195	432380	434390	470939	307362	404788	664335	725197	1.76448e+06	2.21358e+06	1.33451e+06	1.78823e+06	9.96252e+06	1.11526e+07	5.29984e+06	5.04616e+06	6.38676e+06	5.7047e+06	3.92576e+06	3.59986e+06	0.0305953	112760	152365	126128	0.00115807	399639	425616	484064	0.0290636	2.93467e+06	3.39167e+06	2.37605e+06	0.329171	2.60991e+06	1.96687e+06	2.24594e+06	0.00762343	65388.9	161301	102758	0.00745568	1.39697e+06	1.89929e+06	1.92346e+06	0.00849794	4.29809e+06	5.03624e+06	6.15067e+06	0.0187195	859723	750974	1.00594e+06	0.00104214	23681.9	42124.7	32717	0.120961	251891	291088	207196	0.631087	428745	324747	362084	0.157589	528798	665707	462079	0.060988	381329	340271	200485	0.95838	1.69524e+06	1.7546e+06	1.84359e+06	0.241545	1.07538e+07	9.7412e+06	9.39256e+06	0.0690855	6.33684e+06	7.21097e+06	5.61248e+06	FABP5	Fatty acid-binding protein 5
FADD	FAS-associated death domain protein	55732.3	76792.5	98694.9	83680	78682.8	105466	76970.3	86300	#N/A	#N/A	#N/A	#N/A	66711.6	69076	71980.7	62106.5	#N/A	#N/A	#N/A	#N/A	#N/A	#N/A	#N/A	#N/A	75.2285	20906.3	345.758	100.419	#N/A	#N/A	#N/A	#N/A	#N/A	#N/A	#N/A	#N/A	#N/A	#N/A	#N/A	#N/A	#N/A	#N/A	#N/A	#N/A	#N/A	#N/A	#N/A	#N/A	35234.6	25537.8	25606.8	40575.1	13035.2	26343	29165.1	29852.4	#N/A	#N/A	#N/A	#N/A	43168.6	28475.4	46686.2	47952.1	0.0138322	62523.9	53202.5	51470.7	0.509061	79457.4	56669.3	99921.5	#N/A	#N/A	#N/A	#N/A	0.859547	72192.1	70104.3	57838.3	#N/A	#N/A	#N/A	#N/A	#N/A	#N/A	#N/A	#N/A	0.364836	14.0009	0	211.685	#N/A	#N/A	#N/A	#N/A	#N/A	#N/A	#N/A	#N/A	#N/A	#N/A	#N/A	#N/A	#N/A	#N/A	#N/A	#N/A	#N/A	#N/A	#N/A	#N/A	0.614156	47318.1	35041.1	23344.6	0.00429772	15002.7	15869.9	8233.08	#N/A	#N/A	#N/A	#N/A	0.799629	51750	35541.3	42214.6	FADD	FAS-associated death domain protein
FADS1	Acyl-CoA (8-3)-desaturase	3.0093e+06	2.16297e+06	1.8708e+06	5.11561e+06	2.78496e+06	3.17687e+06	2.92556e+06	3.75312e+06	610138	865625	1.0449e+06	1.10031e+06	1.27152e+06	1.5019e+06	1.81679e+06	1.8465e+06	706527	541356	639080	1.00679e+06	279562	347648	302178	358892	28989.3	60424.1	73308.7	66200.8	55065.1	52900.3	70891.1	83379.4	#N/A	#N/A	#N/A	#N/A	#N/A	#N/A	#N/A	#N/A	#N/A	#N/A	#N/A	#N/A	#N/A	#N/A	#N/A	#N/A	86934	99008.8	50816.7	132864	79442.4	58684.2	120000	98769.7	#N/A	#N/A	#N/A	#N/A	#N/A	#N/A	#N/A	#N/A	0.971249	3.4061e+06	2.74379e+06	2.87802e+06	0.286688	3.25115e+06	2.94506e+06	2.15866e+06	0.00639324	630755	640178	559482	0.0173363	1.33594e+06	1.22853e+06	1.25009e+06	0.886654	768196	730984	620402	0.197717	218371	328543	291772	0.00114449	23931.8	30658.5	32377.6	0.193324	55327.6	57364.7	52503	#N/A	#N/A	#N/A	#N/A	#N/A	#N/A	#N/A	#N/A	#N/A	#N/A	#N/A	#N/A	#N/A	#N/A	#N/A	#N/A	0.79633	69951.2	81924.9	108926	0.567544	62880.1	75763.4	99683.7	#N/A	#N/A	#N/A	#N/A	#N/A	#N/A	#N/A	#N/A	FADS1	Acyl-CoA (8-3)-desaturase
FADS2	Acyl-CoA 6-desaturase	9.74433e+06	9.09934e+06	1.1616e+07	1.82702e+07	6.45556e+06	7.47752e+06	8.37503e+06	8.65153e+06	2.43151e+06	3.79741e+06	5.57016e+06	5.04157e+06	5.83407e+06	8.70665e+06	1.30497e+07	1.179e+07	1.51532e+06	2.23098e+06	1.61263e+06	2.03551e+06	1.02918e+06	1.92544e+06	1.22437e+06	1.23994e+06	311728	890118	498295	646548	157404	284921	208481	272556	69178.9	59849.4	119703	49375.9	15956.5	23594.3	41914.6	21825.9	2188.79	3634.46	0	2844.63	#N/A	#N/A	#N/A	#N/A	1.00366e+06	643523	829299	1.3424e+06	740706	510171	816320	1.08109e+06	461591	329987	537024	735068	653337	484788	1.0573e+06	1.24948e+06	0.311686	9.73408e+06	1.08602e+07	8.63874e+06	0.0439018	6.26238e+06	7.35081e+06	5.7535e+06	0.01508	2.30935e+06	2.90891e+06	2.07627e+06	0.0162478	5.72078e+06	6.51037e+06	5.27107e+06	0.123829	1.63993e+06	1.66573e+06	1.2403e+06	0.191925	785469	1.3093e+06	992776	0.0405331	234782	391010	309390	0.0237123	142988	185531	143694	0.792326	94629.9	56213.8	56692.8	0.116585	18379.4	16204.1	13286.1	0.983234	2495.97	3199.51	870.891	#N/A	#N/A	#N/A	#N/A	0.791104	810862	1.08009e+06	1.12003e+06	0.749613	644302	886188	691628	0.626647	401187	606278	377309	0.29568	654291	689043	616677	FADS2	Acyl-CoA 6-desaturase
FADS3	Fatty acid desaturase 3	#N/A	#N/A	#N/A	#N/A	#N/A	#N/A	#N/A	#N/A	#N/A	#N/A	#N/A	#N/A	#N/A	#N/A	#N/A	#N/A	#N/A	#N/A	#N/A	#N/A	#N/A	#N/A	#N/A	#N/A	#N/A	#N/A	#N/A	#N/A	#N/A	#N/A	#N/A	#N/A	#N/A	#N/A	#N/A	#N/A	#N/A	#N/A	#N/A	#N/A	#N/A	#N/A	#N/A	#N/A	#N/A	#N/A	#N/A	#N/A	81188.3	82974.8	97280.5	98762.8	341909	300983	296234	502566	#N/A	#N/A	#N/A	#N/A	#N/A	#N/A	#N/A	#N/A	#N/A	#N/A	#N/A	#N/A	#N/A	#N/A	#N/A	#N/A	#N/A	#N/A	#N/A	#N/A	#N/A	#N/A	#N/A	#N/A	#N/A	#N/A	#N/A	#N/A	#N/A	#N/A	#N/A	#N/A	#N/A	#N/A	#N/A	#N/A	#N/A	#N/A	#N/A	#N/A	#N/A	#N/A	#N/A	#N/A	#N/A	#N/A	#N/A	#N/A	#N/A	#N/A	#N/A	#N/A	#N/A	#N/A	#N/A	#N/A	0.723655	30844.3	75809.3	136911	0.85951	228315	232016	565396	#N/A	#N/A	#N/A	#N/A	#N/A	#N/A	#N/A	#N/A	FADS3	Fatty acid desaturase 3
FADS6	Fatty acid desaturase 6	#N/A	#N/A	#N/A	#N/A	60320.2	187917	80391	95252.5	#N/A	#N/A	#N/A	#N/A	#N/A	#N/A	#N/A	#N/A	#N/A	#N/A	#N/A	#N/A	#N/A	#N/A	#N/A	#N/A	#N/A	#N/A	#N/A	#N/A	#N/A	#N/A	#N/A	#N/A	#N/A	#N/A	#N/A	#N/A	#N/A	#N/A	#N/A	#N/A	#N/A	#N/A	#N/A	#N/A	#N/A	#N/A	#N/A	#N/A	#N/A	#N/A	#N/A	#N/A	#N/A	#N/A	#N/A	#N/A	6.35099e+07	1.00676e+08	1.61313e+08	1.34309e+08	#N/A	#N/A	#N/A	#N/A	#N/A	#N/A	#N/A	#N/A	0.150646	47033	68474.9	65452.7	#N/A	#N/A	#N/A	#N/A	#N/A	#N/A	#N/A	#N/A	#N/A	#N/A	#N/A	#N/A	#N/A	#N/A	#N/A	#N/A	#N/A	#N/A	#N/A	#N/A	#N/A	#N/A	#N/A	#N/A	#N/A	#N/A	#N/A	#N/A	#N/A	#N/A	#N/A	#N/A	#N/A	#N/A	#N/A	#N/A	#N/A	#N/A	#N/A	#N/A	#N/A	#N/A	#N/A	#N/A	#N/A	#N/A	#N/A	#N/A	0.0195662	5.53986e+07	6.31385e+07	7.19925e+07	#N/A	#N/A	#N/A	#N/A	FADS6	Fatty acid desaturase 6
FAF1	FAS-associated factor 1	526136	746208	612087	460612	1.00003e+06	1.07607e+06	931909	793026	1.18391e+06	1.56269e+06	1.35794e+06	1.04764e+06	527345	530238	456324	283540	186890	83916.6	81143.7	51681.5	106975	38771.6	92562.8	48958.1	209091	141713	158690	142308	62908.5	45774.3	51369.2	49670.8	76521.6	65775.4	47149.8	47527.1	557654	559933	307478	379466	107004	116084	165186	111343	406151	442718	312618	376874	175792	154075	69355.3	81793.7	565750	597218	231818	279395	1.24344e+06	1.36527e+06	647751	721304	921305	953731	433000	531251	0.46272	597973	419462	560974	0.622451	1.05327e+06	817218	1.12959e+06	0.412539	1.15801e+06	1.23578e+06	1.15793e+06	0.253579	572621	478179	531236	0.000503681	195318	183124	182228	0.168938	77635.2	151367	91923.9	0.0321886	173939	218094	235240	0.0278203	65676.5	55415.7	67633.3	0.0933239	68927.8	67115.7	93521.4	0.13932	529773	590141	553047	0.243804	107832	111788	101394	0.536128	395869	377901	444683	0.161318	157099	128285	241990	0.185758	524717	518061	654471	0.222724	1.19137e+06	1.30312e+06	1.23582e+06	0.17611	943678	1.018e+06	802242	FAF1	FAS-associated factor 1
FAF2	FAS-associated factor 2	2.09497e+06	1.57728e+06	1.40518e+06	3.34418e+06	2.26681e+06	2.25168e+06	2.19978e+06	2.56896e+06	1.21189e+06	1.665e+06	2.06116e+06	1.50849e+06	1.36543e+06	1.65981e+06	2.14683e+06	1.73028e+06	696410	1.1563e+06	1.35387e+06	1.65414e+06	625789	1.23156e+06	1.07525e+06	1.07058e+06	234955	462883	451032	504111	127849	140405	168930	257738	947887	1.27317e+06	1.15892e+06	1.35279e+06	1.13821e+06	1.3798e+06	1.55496e+06	1.9744e+06	128816	219470	135159	222131	863751	1.03232e+06	1.18618e+06	1.43165e+06	1.399e+06	1.56923e+06	1.87725e+06	2.14586e+06	2.67668e+06	3.69577e+06	4.50384e+06	4.04238e+06	599765	890251	1.5165e+06	1.35622e+06	1.60661e+06	2.46442e+06	3.64612e+06	3.21674e+06	0.983286	2.04734e+06	2.00265e+06	2.23493e+06	0.798254	1.87273e+06	2.21934e+06	2.70836e+06	0.0331605	1.1551e+06	1.23081e+06	1.24977e+06	0.0424326	1.25974e+06	1.36892e+06	1.46763e+06	0.028579	535703	562950	990575	0.025486	360174	729786	787408	0.0125341	132599	264054	308212	0.159658	121638	130156	131753	0.00899047	989662	879057	974944	0.0632459	998247	1.28799e+06	1.12838e+06	0.10272	111599	144353	130495	0.0387129	866514	871885	852854	0.128629	1.12328e+06	1.34327e+06	1.73046e+06	0.00502435	2.73605e+06	2.49784e+06	2.79616e+06	0.0259638	568710	649827	580759	0.0126881	1.66365e+06	1.49586e+06	1.66031e+06	FAF2	FAS-associated factor 2
FAH	Fumarylacetoacetase	#N/A	#N/A	#N/A	#N/A	#N/A	#N/A	#N/A	#N/A	#N/A	#N/A	#N/A	#N/A	#N/A	#N/A	#N/A	#N/A	#N/A	#N/A	#N/A	#N/A	43003.4	20608.3	21552.9	19932.6	281801	38230.7	87887.9	60903.1	21901.3	365.968	7025.63	7477.25	16573.7	25335.1	18283.5	33640.1	252891	147450	130908	230221	167457	102488	51206.1	103209	300893	175050	243559	237661	486720	603271	269168	99828.6	890866	1.06502e+06	180735	233742	2.67173e+06	2.97286e+06	570734	679952	750197	920081	274206	156665	#N/A	#N/A	#N/A	#N/A	#N/A	#N/A	#N/A	#N/A	#N/A	#N/A	#N/A	#N/A	#N/A	#N/A	#N/A	#N/A	#N/A	#N/A	#N/A	#N/A	0.376646	76506.6	52122.5	381.012	0.0172587	174957	320166	350282	0.00583487	22153.5	18027.1	25523.3	0.334526	7702.95	30612.1	11406	0.242058	169026	349358	240287	0.0623727	114297	187220	200856	0.0614685	271238	346458	284985	0.524144	725092	602159	132908	0.270226	982479	1.04011e+06	650009	0.367574	1.54947e+06	1.86595e+06	4.59976e+06	0.307435	841503	555161	853927	FAH	Fumarylacetoacetase
FAHD1	Acylpyruvase FAHD1, mitochondrial	22439.5	274822	228986	138782	106707	221035	206909	198765	540471	250153	135362	267576	50886.5	47602.8	109871	4000.3	10965	133643	118750	143039	137750	188981	195095	194545	379325	262366	387233	232061	13391.2	8862.35	24036.8	17225.5	#N/A	#N/A	#N/A	#N/A	76341.5	70112.7	104144	171896	128990	61585.7	40723.6	87686.9	#N/A	#N/A	#N/A	#N/A	#N/A	#N/A	#N/A	#N/A	298903	654112	439798	439560	1.43248e+06	3.32351e+06	1.42002e+06	877977	452964	851441	1.1101e+06	612824	0.00872032	17445.9	26006.9	23865.6	0.00215458	82798	109837	127485	0.00499568	461143	570624	589648	0.961108	4391.77	146018	2249.29	0.000138216	2093.66	13243.3	17558.1	0.0948727	89946.9	147690	175615	0.246497	296588	422936	418451	0.518321	16132	10423.7	13617.8	#N/A	#N/A	#N/A	#N/A	0.318074	62022	109634	57368.5	0.0131211	114488	138090	134392	#N/A	#N/A	#N/A	#N/A	#N/A	#N/A	#N/A	#N/A	0.0421107	286348	316172	294189	0.585565	1.29006e+06	1.46551e+06	1.54186e+06	0.0489515	474237	469628	415026	FAHD1	Acylpyruvase FAHD1, mitochondrial
FAHD2A	Fumarylacetoacetate hydrolase domain-containing protein 2A	#N/A	#N/A	#N/A	#N/A	#N/A	#N/A	#N/A	#N/A	#N/A	#N/A	#N/A	#N/A	#N/A	#N/A	#N/A	#N/A	#N/A	#N/A	#N/A	#N/A	#N/A	#N/A	#N/A	#N/A	70305.9	85908.9	85458.3	104812	#N/A	#N/A	#N/A	#N/A	#N/A	#N/A	#N/A	#N/A	60485.9	72031.1	64109.9	107336	41546.1	42156.3	42386.1	66604	90966.2	97293.1	68465.9	103551	#N/A	#N/A	#N/A	#N/A	#N/A	#N/A	#N/A	#N/A	748520	1.05898e+06	689407	693832	147847	212748	190461	95647.5	#N/A	#N/A	#N/A	#N/A	#N/A	#N/A	#N/A	#N/A	#N/A	#N/A	#N/A	#N/A	#N/A	#N/A	#N/A	#N/A	#N/A	#N/A	#N/A	#N/A	#N/A	#N/A	#N/A	#N/A	0.23321	83884.9	42052.6	84980.3	#N/A	#N/A	#N/A	#N/A	#N/A	#N/A	#N/A	#N/A	0.303664	41954.2	81364.8	58138.8	0.347883	37879.9	43281.1	43477.2	0.935315	85169.4	108003	79726.1	#N/A	#N/A	#N/A	#N/A	#N/A	#N/A	#N/A	#N/A	0.647283	683212	712860	849487	0.736191	75418.4	180183	187940	FAHD2A	Fumarylacetoacetate hydrolase domain-containing protein 2A
FAIM	Fas apoptotic inhibitory molecule 1	#N/A	#N/A	#N/A	#N/A	#N/A	#N/A	#N/A	#N/A	38233.5	40232	34671.9	62934.3	#N/A	#N/A	#N/A	#N/A	#N/A	#N/A	#N/A	#N/A	#N/A	#N/A	#N/A	#N/A	#N/A	#N/A	#N/A	#N/A	#N/A	#N/A	#N/A	#N/A	41316	45855.7	99545.7	38890.2	62696.3	76412.7	132966	60617.8	77095.1	94859.9	195077	81121.4	33547.1	38407.5	86859	45212.5	#N/A	#N/A	#N/A	#N/A	#N/A	#N/A	#N/A	#N/A	32056.5	15881.3	51635.6	46550	#N/A	#N/A	#N/A	#N/A	#N/A	#N/A	#N/A	#N/A	#N/A	#N/A	#N/A	#N/A	0.477752	36890.8	47032.3	30777.3	#N/A	#N/A	#N/A	#N/A	#N/A	#N/A	#N/A	#N/A	#N/A	#N/A	#N/A	#N/A	#N/A	#N/A	#N/A	#N/A	#N/A	#N/A	#N/A	#N/A	0.364848	34667	50006.2	39274.9	0.292154	63126.3	71132.9	53829.7	0.307857	111220	54151.1	65914.6	0.228563	45171.6	31808.7	23660.9	#N/A	#N/A	#N/A	#N/A	#N/A	#N/A	#N/A	#N/A	0.622771	30726.4	33945.7	31497.6	#N/A	#N/A	#N/A	#N/A	FAIM	Fas apoptotic inhibitory molecule 1
FAM107A	Actin-associated protein FAM107A	#N/A	#N/A	#N/A	#N/A	685654	1.30089e+06	985550	1.04649e+06	587252	815332	1.01348e+06	679805	#N/A	#N/A	#N/A	#N/A	#N/A	#N/A	#N/A	#N/A	#N/A	#N/A	#N/A	#N/A	#N/A	#N/A	#N/A	#N/A	#N/A	#N/A	#N/A	#N/A	137349	195792	204991	218535	140102	231394	211026	217386	#N/A	#N/A	#N/A	#N/A	#N/A	#N/A	#N/A	#N/A	#N/A	#N/A	#N/A	#N/A	881953	1.59896e+06	1.30246e+06	1.25184e+06	838821	1.37526e+06	1.48853e+06	1.40835e+06	#N/A	#N/A	#N/A	#N/A	#N/A	#N/A	#N/A	#N/A	0.0204936	577477	789587	689898	0.0981956	650382	651320	460053	#N/A	#N/A	#N/A	#N/A	#N/A	#N/A	#N/A	#N/A	#N/A	#N/A	#N/A	#N/A	#N/A	#N/A	#N/A	#N/A	#N/A	#N/A	#N/A	#N/A	0.00287315	151979	136851	123218	0.00374249	135628	162263	122415	#N/A	#N/A	#N/A	#N/A	#N/A	#N/A	#N/A	#N/A	#N/A	#N/A	#N/A	#N/A	0.0539528	606391	912067	1.1274e+06	0.00173293	696885	911729	907850	#N/A	#N/A	#N/A	#N/A	FAM107A	Actin-associated protein FAM107A
FAM107B	Protein FAM107B	13709.6	852947	1.16506e+06	63696	6451.58	177884	59978.5	47001.5	#N/A	#N/A	#N/A	#N/A	123119	152659	131171	119472	#N/A	#N/A	#N/A	#N/A	#N/A	#N/A	#N/A	#N/A	#N/A	#N/A	#N/A	#N/A	#N/A	#N/A	#N/A	#N/A	#N/A	#N/A	#N/A	#N/A	#N/A	#N/A	#N/A	#N/A	#N/A	#N/A	#N/A	#N/A	#N/A	#N/A	#N/A	#N/A	#N/A	#N/A	#N/A	#N/A	#N/A	#N/A	#N/A	#N/A	#N/A	#N/A	#N/A	#N/A	#N/A	#N/A	#N/A	#N/A	0.10657	13587.8	12281.9	15259.1	0.100761	4396.95	7287.72	7670.06	#N/A	#N/A	#N/A	#N/A	0.503841	113597	108846	146913	#N/A	#N/A	#N/A	#N/A	#N/A	#N/A	#N/A	#N/A	#N/A	#N/A	#N/A	#N/A	#N/A	#N/A	#N/A	#N/A	#N/A	#N/A	#N/A	#N/A	#N/A	#N/A	#N/A	#N/A	#N/A	#N/A	#N/A	#N/A	#N/A	#N/A	#N/A	#N/A	#N/A	#N/A	#N/A	#N/A	#N/A	#N/A	#N/A	#N/A	#N/A	#N/A	#N/A	#N/A	#N/A	#N/A	#N/A	#N/A	FAM107B	Protein FAM107B
FAM110A	Protein FAM110A	#N/A	#N/A	#N/A	#N/A	33049.1	11700.4	13733.2	9796.82	81680.1	19701.3	13594.7	14358.2	#N/A	#N/A	#N/A	#N/A	#N/A	#N/A	#N/A	#N/A	#N/A	#N/A	#N/A	#N/A	#N/A	#N/A	#N/A	#N/A	#N/A	#N/A	#N/A	#N/A	#N/A	#N/A	#N/A	#N/A	#N/A	#N/A	#N/A	#N/A	#N/A	#N/A	#N/A	#N/A	#N/A	#N/A	#N/A	#N/A	#N/A	#N/A	#N/A	#N/A	#N/A	#N/A	#N/A	#N/A	#N/A	#N/A	#N/A	#N/A	#N/A	#N/A	#N/A	#N/A	#N/A	#N/A	#N/A	#N/A	0.295082	15192.3	68376.8	15578.2	0.375048	16968	213559	14513.1	#N/A	#N/A	#N/A	#N/A	#N/A	#N/A	#N/A	#N/A	#N/A	#N/A	#N/A	#N/A	#N/A	#N/A	#N/A	#N/A	#N/A	#N/A	#N/A	#N/A	#N/A	#N/A	#N/A	#N/A	#N/A	#N/A	#N/A	#N/A	#N/A	#N/A	#N/A	#N/A	#N/A	#N/A	#N/A	#N/A	#N/A	#N/A	#N/A	#N/A	#N/A	#N/A	#N/A	#N/A	#N/A	#N/A	#N/A	#N/A	#N/A	#N/A	#N/A	#N/A	FAM110A	Protein FAM110A
FAM110B	Protein FAM110B	#N/A	#N/A	#N/A	#N/A	#N/A	#N/A	#N/A	#N/A	#N/A	#N/A	#N/A	#N/A	#N/A	#N/A	#N/A	#N/A	#N/A	#N/A	#N/A	#N/A	#N/A	#N/A	#N/A	#N/A	#N/A	#N/A	#N/A	#N/A	#N/A	#N/A	#N/A	#N/A	#N/A	#N/A	#N/A	#N/A	#N/A	#N/A	#N/A	#N/A	#N/A	#N/A	#N/A	#N/A	#N/A	#N/A	#N/A	#N/A	#N/A	#N/A	#N/A	#N/A	#N/A	#N/A	#N/A	#N/A	#N/A	#N/A	#N/A	#N/A	#N/A	#N/A	#N/A	#N/A	#N/A	#N/A	#N/A	#N/A	#N/A	#N/A	#N/A	#N/A	#N/A	#N/A	#N/A	#N/A	#N/A	#N/A	#N/A	#N/A	#N/A	#N/A	#N/A	#N/A	#N/A	#N/A	#N/A	#N/A	#N/A	#N/A	#N/A	#N/A	#N/A	#N/A	#N/A	#N/A	#N/A	#N/A	#N/A	#N/A	#N/A	#N/A	#N/A	#N/A	#N/A	#N/A	#N/A	#N/A	#N/A	#N/A	#N/A	#N/A	#N/A	#N/A	#N/A	#N/A	#N/A	#N/A	#N/A	#N/A	#N/A	#N/A	#N/A	#N/A	#N/A	#N/A	#N/A	#N/A	FAM110B	Protein FAM110B
FAM111A	Serine protease FAM111A	3191.82	0	3722.18	6673.81	14112.4	12368.3	24779.8	36524.9	#N/A	#N/A	#N/A	#N/A	#N/A	#N/A	#N/A	#N/A	#N/A	#N/A	#N/A	#N/A	#N/A	#N/A	#N/A	#N/A	#N/A	#N/A	#N/A	#N/A	#N/A	#N/A	#N/A	#N/A	#N/A	#N/A	#N/A	#N/A	#N/A	#N/A	#N/A	#N/A	#N/A	#N/A	#N/A	#N/A	#N/A	#N/A	#N/A	#N/A	35367.4	14526.3	56708.9	70415.4	63693.7	36421.4	87916	100570	23776.5	21248.6	74310.6	53953.2	53804.2	48129.6	122714	77655.6	0.897521	3625	3750.87	2199.59	0.281452	23059.5	12000.6	7276.94	#N/A	#N/A	#N/A	#N/A	#N/A	#N/A	#N/A	#N/A	#N/A	#N/A	#N/A	#N/A	#N/A	#N/A	#N/A	#N/A	#N/A	#N/A	#N/A	#N/A	#N/A	#N/A	#N/A	#N/A	#N/A	#N/A	#N/A	#N/A	#N/A	#N/A	#N/A	#N/A	#N/A	#N/A	#N/A	#N/A	#N/A	#N/A	#N/A	#N/A	0.534943	26865.7	43300.4	35936.2	0.598049	64701.2	66548.3	59831.5	0.17625	27427.7	27475.6	16426.1	0.258448	61056.4	53160.5	47195.8	FAM111A	Serine protease FAM111A
FAM111B	Serine protease FAM111B	152411	126913	108995	368116	129390	111120	192066	218565	#N/A	#N/A	#N/A	#N/A	#N/A	#N/A	#N/A	#N/A	50303.4	182745	119648	125912	57646.9	173019	102885	93122.4	#N/A	#N/A	#N/A	#N/A	#N/A	#N/A	#N/A	#N/A	#N/A	#N/A	#N/A	#N/A	#N/A	#N/A	#N/A	#N/A	#N/A	#N/A	#N/A	#N/A	#N/A	#N/A	#N/A	#N/A	246733	181537	496277	264829	268314	193430	629450	486892	#N/A	#N/A	#N/A	#N/A	102272	79475.2	282520	133888	0.628976	235814	123327	98092.4	0.436752	208310	103331	76530.7	#N/A	#N/A	#N/A	#N/A	#N/A	#N/A	#N/A	#N/A	0.0122749	36453.9	53924.6	60531.6	0.0611621	55122.1	54754.8	63063.9	#N/A	#N/A	#N/A	#N/A	#N/A	#N/A	#N/A	#N/A	#N/A	#N/A	#N/A	#N/A	#N/A	#N/A	#N/A	#N/A	#N/A	#N/A	#N/A	#N/A	#N/A	#N/A	#N/A	#N/A	0.518207	235489	276646	228064	0.295717	368759	260774	175410	#N/A	#N/A	#N/A	#N/A	0.375905	130635	107514	68667.6	FAM111B	Serine protease FAM111B
FAM114A1	Protein NOXP20	#N/A	#N/A	#N/A	#N/A	#N/A	#N/A	#N/A	#N/A	#N/A	#N/A	#N/A	#N/A	#N/A	#N/A	#N/A	#N/A	#N/A	#N/A	#N/A	#N/A	#N/A	#N/A	#N/A	#N/A	#N/A	#N/A	#N/A	#N/A	#N/A	#N/A	#N/A	#N/A	#N/A	#N/A	#N/A	#N/A	#N/A	#N/A	#N/A	#N/A	#N/A	#N/A	#N/A	#N/A	#N/A	#N/A	#N/A	#N/A	#N/A	#N/A	#N/A	#N/A	52848.4	18859.4	17322.2	24234.3	220595	252730	72871.5	80229.8	260871	208846	74075.8	115567	#N/A	#N/A	#N/A	#N/A	#N/A	#N/A	#N/A	#N/A	#N/A	#N/A	#N/A	#N/A	#N/A	#N/A	#N/A	#N/A	#N/A	#N/A	#N/A	#N/A	#N/A	#N/A	#N/A	#N/A	#N/A	#N/A	#N/A	#N/A	#N/A	#N/A	#N/A	#N/A	#N/A	#N/A	#N/A	#N/A	#N/A	#N/A	#N/A	#N/A	#N/A	#N/A	#N/A	#N/A	#N/A	#N/A	#N/A	#N/A	#N/A	#N/A	#N/A	#N/A	0.337172	23803.4	22003.6	112738	0.254959	226394	172955	262435	0.063603	200046	284130	298436	FAM114A1	Protein NOXP20
FAM114A2	Protein FAM114A2	#N/A	#N/A	#N/A	#N/A	#N/A	#N/A	#N/A	#N/A	125076	66076.1	67267	67396.6	#N/A	#N/A	#N/A	#N/A	#N/A	#N/A	#N/A	#N/A	43434.6	16591.2	35384.5	30997.8	86620.2	51093.8	91925.7	67455.8	14098.7	18826.9	15364.3	9478.9	17759.6	40688.7	22484.2	6900.26	135567	197566	128224	166670	130194	105513	160718	156609	138449	117142	146606	196113	#N/A	#N/A	#N/A	#N/A	#N/A	#N/A	#N/A	#N/A	136992	129736	48368	67147	#N/A	#N/A	#N/A	#N/A	#N/A	#N/A	#N/A	#N/A	#N/A	#N/A	#N/A	#N/A	0.0849122	74337.1	145626	155264	#N/A	#N/A	#N/A	#N/A	#N/A	#N/A	#N/A	#N/A	0.129945	38939.7	35955.6	55408.5	0.445618	61579	83469.5	114812	0.895512	12865.5	11767.6	17662.9	0.597356	17011.7	18178.6	18088.5	0.244195	145812	124825	136066	0.600016	122073	143060	125448	0.641674	106296	170252	138799	#N/A	#N/A	#N/A	#N/A	#N/A	#N/A	#N/A	#N/A	0.095477	128251	133226	149498	#N/A	#N/A	#N/A	#N/A	FAM114A2	Protein FAM114A2
FAM118B	Protein FAM118B	435944	396296	328219	490211	394933	372472	328402	315463	#N/A	#N/A	#N/A	#N/A	213484	284127	353450	209074	10591.7	10469.7	11465.1	8408.15	#N/A	#N/A	#N/A	#N/A	#N/A	#N/A	#N/A	#N/A	#N/A	#N/A	#N/A	#N/A	#N/A	#N/A	#N/A	#N/A	98927.7	93504.6	85539.4	97787.8	49147.6	88969.3	104880	99128.7	60520.1	86666.9	65326.8	68983	57249.7	68602.3	20641.3	45889.7	#N/A	#N/A	#N/A	#N/A	#N/A	#N/A	#N/A	#N/A	#N/A	#N/A	#N/A	#N/A	0.573008	473741	415752	418337	0.271462	411324	455500	317976	#N/A	#N/A	#N/A	#N/A	0.201773	186156	244879	209416	0.915773	2731.11	12252.5	16791.5	#N/A	#N/A	#N/A	#N/A	#N/A	#N/A	#N/A	#N/A	#N/A	#N/A	#N/A	#N/A	#N/A	#N/A	#N/A	#N/A	0.350383	90556.5	108378	97849	0.00142971	49235.9	42035.4	56171.5	0.163861	68260.3	58514.8	54785.3	0.490559	43826.8	55793.1	72129.3	#N/A	#N/A	#N/A	#N/A	#N/A	#N/A	#N/A	#N/A	#N/A	#N/A	#N/A	#N/A	FAM118B	Protein FAM118B
FAM120A	Constitutive coactivator of PPAR-gamma-like protein 1	949150	802910	790070	1.68062e+06	792620	848633	931994	1.14485e+06	447168	650351	668345	830583	670008	933730	1.07569e+06	1.07063e+06	488213	833289	806370	749321	410714	762102	707939	684216	74750.7	224747	170005	182000	63018.4	69516.7	99649.6	113037	489980	540228	562066	694756	557623	722890	768499	914803	56483.3	102774	86877.4	109117	276598	445089	456625	503567	1.78626e+06	2.27333e+06	2.90431e+06	2.73133e+06	2.0794e+06	2.8233e+06	3.71867e+06	3.20839e+06	1.07883e+06	1.46108e+06	2.09856e+06	2.10234e+06	1.62243e+06	2.19726e+06	4.41917e+06	3.10734e+06	0.656675	888537	983832	975081	0.125581	749827	768369	859665	0.0253287	355514	535354	450636	0.00250652	714528	627887	667608	0.000420717	459770	499587	505282	0.000781671	436956	432981	362203	0.00289136	88695.2	70381.7	65175.3	0.0763827	66118.5	58543.7	64393	0.105049	528635	478732	462574	0.0136906	568973	548731	555164	0.0041461	53766.1	62711.2	52972.4	0.000615711	284848	284591	260354	0.0149035	1.72817e+06	1.67254e+06	1.95809e+06	0.0112359	2.09094e+06	1.99815e+06	2.1491e+06	0.0196067	1.06307e+06	1.04762e+06	1.12582e+06	0.0673562	1.72108e+06	1.46717e+06	1.67905e+06	FAM120A	Constitutive coactivator of PPAR-gamma-like protein 1
FAM120B	Constitutive coactivator of peroxisome proliferator-activated receptor gamma	54992.7	11466.4	9611.39	40439.8	4996.74	3030.4	2425.43	2636.97	#N/A	#N/A	#N/A	#N/A	#N/A	#N/A	#N/A	#N/A	78113.2	58979.4	89701.8	75165.2	21860.4	61999.8	49019.1	41150.7	#N/A	#N/A	#N/A	#N/A	545.583	4851.73	1136.8	44.3546	14050	6635.44	23869.1	20280.7	2170.98	2462.55	3228.08	4809.69	#N/A	#N/A	#N/A	#N/A	#N/A	#N/A	#N/A	#N/A	53205.6	18404	55204.3	38861.7	17904.8	10202.2	56717.3	13244.3	#N/A	#N/A	#N/A	#N/A	#N/A	#N/A	#N/A	#N/A	0.0263447	56932.9	54448.6	53596.5	0.45283	5455.8	0	9534.43	#N/A	#N/A	#N/A	#N/A	#N/A	#N/A	#N/A	#N/A	0.832764	103187	69463.6	61688.9	0.0245201	31159.7	22344.9	12076.6	#N/A	#N/A	#N/A	#N/A	0.393409	0.0466994	124.674	1512.03	0.660133	16858.6	17333.6	7957.86	0.361317	0	3430.36	3082.59	#N/A	#N/A	#N/A	#N/A	#N/A	#N/A	#N/A	#N/A	0.258254	55552	61151	42913.9	0.606282	25201.6	19779.1	8733.59	#N/A	#N/A	#N/A	#N/A	#N/A	#N/A	#N/A	#N/A	FAM120B	Constitutive coactivator of peroxisome proliferator-activated receptor gamma
FAM120C	Constitutive coactivator of PPAR-gamma-like protein 2	65721.6	64370.7	74301.3	98979.1	74934	75166.6	103712	350123	28906.3	56589.2	70337.8	76068.7	73105.8	71351.1	117665	139076	1222.06	0	0	0	4253.22	9025.99	16569.2	16539.1	#N/A	#N/A	#N/A	#N/A	#N/A	#N/A	#N/A	#N/A	#N/A	#N/A	#N/A	#N/A	#N/A	#N/A	#N/A	#N/A	#N/A	#N/A	#N/A	#N/A	#N/A	#N/A	#N/A	#N/A	#N/A	#N/A	#N/A	#N/A	#N/A	#N/A	#N/A	#N/A	#N/A	#N/A	#N/A	#N/A	33120.3	19129.3	48273.4	14014.6	0.398721	75093.8	45870.5	76200.6	0.310783	85379.3	72743.4	66679.4	0.0152606	14003.4	38740.1	33975.5	0.14916	72528.7	66915.1	79873.8	0.129329	0	1496.8	2169.4	0.0182904	3448.16	4794.26	4517.24	#N/A	#N/A	#N/A	#N/A	#N/A	#N/A	#N/A	#N/A	#N/A	#N/A	#N/A	#N/A	#N/A	#N/A	#N/A	#N/A	#N/A	#N/A	#N/A	#N/A	#N/A	#N/A	#N/A	#N/A	#N/A	#N/A	#N/A	#N/A	#N/A	#N/A	#N/A	#N/A	#N/A	#N/A	#N/A	#N/A	0.629101	25791.6	33361.3	40207.9	FAM120C	Constitutive coactivator of PPAR-gamma-like protein 2
FAM136A	Protein FAM136A	#N/A	#N/A	#N/A	#N/A	#N/A	#N/A	#N/A	#N/A	#N/A	#N/A	#N/A	#N/A	#N/A	#N/A	#N/A	#N/A	#N/A	#N/A	#N/A	#N/A	#N/A	#N/A	#N/A	#N/A	#N/A	#N/A	#N/A	#N/A	99685.1	325939	164008	133844	#N/A	#N/A	#N/A	#N/A	#N/A	#N/A	#N/A	#N/A	#N/A	#N/A	#N/A	#N/A	#N/A	#N/A	#N/A	#N/A	#N/A	#N/A	#N/A	#N/A	#N/A	#N/A	#N/A	#N/A	#N/A	#N/A	#N/A	#N/A	#N/A	#N/A	#N/A	#N/A	#N/A	#N/A	#N/A	#N/A	#N/A	#N/A	#N/A	#N/A	#N/A	#N/A	#N/A	#N/A	#N/A	#N/A	#N/A	#N/A	#N/A	#N/A	#N/A	#N/A	#N/A	#N/A	#N/A	#N/A	#N/A	#N/A	#N/A	#N/A	0.146523	86291.8	98460.6	114303	#N/A	#N/A	#N/A	#N/A	#N/A	#N/A	#N/A	#N/A	#N/A	#N/A	#N/A	#N/A	#N/A	#N/A	#N/A	#N/A	#N/A	#N/A	#N/A	#N/A	#N/A	#N/A	#N/A	#N/A	#N/A	#N/A	#N/A	#N/A	#N/A	#N/A	#N/A	#N/A	FAM136A	Protein FAM136A
FAM157A	Putative protein FAM157A	#N/A	#N/A	#N/A	#N/A	297489	115486	183414	55090.2	#N/A	#N/A	#N/A	#N/A	#N/A	#N/A	#N/A	#N/A	#N/A	#N/A	#N/A	#N/A	#N/A	#N/A	#N/A	#N/A	#N/A	#N/A	#N/A	#N/A	3010.1	238.334	17.8063	9022.71	#N/A	#N/A	#N/A	#N/A	#N/A	#N/A	#N/A	#N/A	#N/A	#N/A	#N/A	#N/A	#N/A	#N/A	#N/A	#N/A	#N/A	#N/A	#N/A	#N/A	#N/A	#N/A	#N/A	#N/A	#N/A	#N/A	#N/A	#N/A	#N/A	#N/A	#N/A	#N/A	#N/A	#N/A	#N/A	#N/A	0.0862326	175493	418162	298810	#N/A	#N/A	#N/A	#N/A	#N/A	#N/A	#N/A	#N/A	#N/A	#N/A	#N/A	#N/A	#N/A	#N/A	#N/A	#N/A	#N/A	#N/A	#N/A	#N/A	0.982494	113.495	6718.59	2198.23	#N/A	#N/A	#N/A	#N/A	#N/A	#N/A	#N/A	#N/A	#N/A	#N/A	#N/A	#N/A	#N/A	#N/A	#N/A	#N/A	#N/A	#N/A	#N/A	#N/A	#N/A	#N/A	#N/A	#N/A	#N/A	#N/A	#N/A	#N/A	#N/A	#N/A	#N/A	#N/A	FAM157A	Putative protein FAM157A
FAM161B	Protein FAM161B	#N/A	#N/A	#N/A	#N/A	#N/A	#N/A	#N/A	#N/A	#N/A	#N/A	#N/A	#N/A	#N/A	#N/A	#N/A	#N/A	#N/A	#N/A	#N/A	#N/A	#N/A	#N/A	#N/A	#N/A	#N/A	#N/A	#N/A	#N/A	#N/A	#N/A	#N/A	#N/A	#N/A	#N/A	#N/A	#N/A	#N/A	#N/A	#N/A	#N/A	#N/A	#N/A	#N/A	#N/A	#N/A	#N/A	#N/A	#N/A	#N/A	#N/A	#N/A	#N/A	#N/A	#N/A	#N/A	#N/A	#N/A	#N/A	#N/A	#N/A	#N/A	#N/A	#N/A	#N/A	#N/A	#N/A	#N/A	#N/A	#N/A	#N/A	#N/A	#N/A	#N/A	#N/A	#N/A	#N/A	#N/A	#N/A	#N/A	#N/A	#N/A	#N/A	#N/A	#N/A	#N/A	#N/A	#N/A	#N/A	#N/A	#N/A	#N/A	#N/A	#N/A	#N/A	#N/A	#N/A	#N/A	#N/A	#N/A	#N/A	#N/A	#N/A	#N/A	#N/A	#N/A	#N/A	#N/A	#N/A	#N/A	#N/A	#N/A	#N/A	#N/A	#N/A	#N/A	#N/A	#N/A	#N/A	#N/A	#N/A	#N/A	#N/A	#N/A	#N/A	#N/A	#N/A	#N/A	#N/A	FAM161B	Protein FAM161B
FAM162A	Protein FAM162A	2.2807e+06	4.45079e+06	5.26323e+06	3.87306e+06	3.20787e+06	3.87141e+06	3.78086e+06	3.08569e+06	2.11294e+06	2.70289e+06	2.38445e+06	2.04355e+06	1.67137e+06	2.28336e+06	3.02715e+06	2.10997e+06	2.36152e+06	3.68839e+06	3.53253e+06	3.70545e+06	1.92551e+06	3.2854e+06	2.68571e+06	2.70146e+06	1.36504e+06	2.43639e+06	2.06276e+06	2.25084e+06	325152	355808	518475	653722	613476	897211	794102	1.15162e+06	1.59054e+06	1.94381e+06	2.11467e+06	2.49576e+06	211797	271112	242435	334948	524094	807482	1.00649e+06	1.11485e+06	705925	1.51843e+06	1.01671e+06	1.25076e+06	1.25313e+06	2.37522e+06	2.02131e+06	1.82317e+06	#N/A	#N/A	#N/A	#N/A	419319	799973	835544	917352	0.00520243	2.23984e+06	2.2253e+06	2.37695e+06	0.253228	2.96012e+06	3.28793e+06	3.37557e+06	0.386639	1.76857e+06	2.44086e+06	2.12938e+06	0.0582026	1.46869e+06	1.6684e+06	1.87703e+06	0.00106791	2.08112e+06	2.52685e+06	2.4766e+06	0.0178193	1.65675e+06	2.18063e+06	1.93916e+06	0.00236689	1.22365e+06	1.42794e+06	1.44352e+06	0.107961	279007	354631	341818	0.046299	545200	709466	585762	0.0617621	1.48641e+06	1.9109e+06	1.37429e+06	0.0653476	198564	215329	221497	0.0246873	589783	342022	640477	0.0214611	724110	772535	621131	0.0089941	1.35109e+06	1.26857e+06	1.13972e+06	#N/A	#N/A	#N/A	#N/A	0.00047468	450016	375798	432143	FAM162A	Protein FAM162A
FAM162B	Protein FAM162B	#N/A	#N/A	#N/A	#N/A	#N/A	#N/A	#N/A	#N/A	#N/A	#N/A	#N/A	#N/A	#N/A	#N/A	#N/A	#N/A	#N/A	#N/A	#N/A	#N/A	#N/A	#N/A	#N/A	#N/A	#N/A	#N/A	#N/A	#N/A	#N/A	#N/A	#N/A	#N/A	#N/A	#N/A	#N/A	#N/A	#N/A	#N/A	#N/A	#N/A	#N/A	#N/A	#N/A	#N/A	#N/A	#N/A	#N/A	#N/A	#N/A	#N/A	#N/A	#N/A	#N/A	#N/A	#N/A	#N/A	#N/A	#N/A	#N/A	#N/A	#N/A	#N/A	#N/A	#N/A	#N/A	#N/A	#N/A	#N/A	#N/A	#N/A	#N/A	#N/A	#N/A	#N/A	#N/A	#N/A	#N/A	#N/A	#N/A	#N/A	#N/A	#N/A	#N/A	#N/A	#N/A	#N/A	#N/A	#N/A	#N/A	#N/A	#N/A	#N/A	#N/A	#N/A	#N/A	#N/A	#N/A	#N/A	#N/A	#N/A	#N/A	#N/A	#N/A	#N/A	#N/A	#N/A	#N/A	#N/A	#N/A	#N/A	#N/A	#N/A	#N/A	#N/A	#N/A	#N/A	#N/A	#N/A	#N/A	#N/A	#N/A	#N/A	#N/A	#N/A	#N/A	#N/A	#N/A	#N/A	FAM162B	Protein FAM162B
FAM169A	Soluble lamin-associated protein of 75 kDa	#N/A	#N/A	#N/A	#N/A	#N/A	#N/A	#N/A	#N/A	#N/A	#N/A	#N/A	#N/A	#N/A	#N/A	#N/A	#N/A	#N/A	#N/A	#N/A	#N/A	#N/A	#N/A	#N/A	#N/A	#N/A	#N/A	#N/A	#N/A	#N/A	#N/A	#N/A	#N/A	#N/A	#N/A	#N/A	#N/A	#N/A	#N/A	#N/A	#N/A	#N/A	#N/A	#N/A	#N/A	7017.11	14047.5	7574.53	9712.28	#N/A	#N/A	#N/A	#N/A	#N/A	#N/A	#N/A	#N/A	#N/A	#N/A	#N/A	#N/A	#N/A	#N/A	#N/A	#N/A	#N/A	#N/A	#N/A	#N/A	#N/A	#N/A	#N/A	#N/A	#N/A	#N/A	#N/A	#N/A	#N/A	#N/A	#N/A	#N/A	#N/A	#N/A	#N/A	#N/A	#N/A	#N/A	#N/A	#N/A	#N/A	#N/A	#N/A	#N/A	#N/A	#N/A	#N/A	#N/A	#N/A	#N/A	#N/A	#N/A	#N/A	#N/A	#N/A	#N/A	#N/A	#N/A	#N/A	#N/A	0.415503	7475.55	1151.46	12424.3	#N/A	#N/A	#N/A	#N/A	#N/A	#N/A	#N/A	#N/A	#N/A	#N/A	#N/A	#N/A	#N/A	#N/A	#N/A	#N/A	FAM169A	Soluble lamin-associated protein of 75 kDa
FAM171A1	Protein FAM171A1	#N/A	#N/A	#N/A	#N/A	#N/A	#N/A	#N/A	#N/A	#N/A	#N/A	#N/A	#N/A	11877.9	13061.1	21272.6	15496.6	#N/A	#N/A	#N/A	#N/A	#N/A	#N/A	#N/A	#N/A	#N/A	#N/A	#N/A	#N/A	#N/A	#N/A	#N/A	#N/A	#N/A	#N/A	#N/A	#N/A	#N/A	#N/A	#N/A	#N/A	#N/A	#N/A	#N/A	#N/A	#N/A	#N/A	#N/A	#N/A	#N/A	#N/A	#N/A	#N/A	#N/A	#N/A	#N/A	#N/A	#N/A	#N/A	#N/A	#N/A	#N/A	#N/A	#N/A	#N/A	#N/A	#N/A	#N/A	#N/A	#N/A	#N/A	#N/A	#N/A	#N/A	#N/A	#N/A	#N/A	0.32679	17568.7	12471.5	5593.42	#N/A	#N/A	#N/A	#N/A	#N/A	#N/A	#N/A	#N/A	#N/A	#N/A	#N/A	#N/A	#N/A	#N/A	#N/A	#N/A	#N/A	#N/A	#N/A	#N/A	#N/A	#N/A	#N/A	#N/A	#N/A	#N/A	#N/A	#N/A	#N/A	#N/A	#N/A	#N/A	#N/A	#N/A	#N/A	#N/A	#N/A	#N/A	#N/A	#N/A	#N/A	#N/A	#N/A	#N/A	#N/A	#N/A	#N/A	#N/A	FAM171A1	Protein FAM171A1
FAM171A2	Protein FAM171A2	#N/A	#N/A	#N/A	#N/A	#N/A	#N/A	#N/A	#N/A	#N/A	#N/A	#N/A	#N/A	#N/A	#N/A	#N/A	#N/A	54774.3	54611.6	53156.7	55402.7	#N/A	#N/A	#N/A	#N/A	#N/A	#N/A	#N/A	#N/A	8.90343	1306.12	21.4337	20.641	#N/A	#N/A	#N/A	#N/A	#N/A	#N/A	#N/A	#N/A	#N/A	#N/A	#N/A	#N/A	#N/A	#N/A	#N/A	#N/A	#N/A	#N/A	#N/A	#N/A	#N/A	#N/A	#N/A	#N/A	#N/A	#N/A	#N/A	#N/A	#N/A	#N/A	#N/A	#N/A	#N/A	#N/A	#N/A	#N/A	#N/A	#N/A	#N/A	#N/A	#N/A	#N/A	#N/A	#N/A	#N/A	#N/A	#N/A	#N/A	0.941737	64522.1	50629.9	49170.8	#N/A	#N/A	#N/A	#N/A	#N/A	#N/A	#N/A	#N/A	0.361955	6.1654	20.5449	0	#N/A	#N/A	#N/A	#N/A	#N/A	#N/A	#N/A	#N/A	#N/A	#N/A	#N/A	#N/A	#N/A	#N/A	#N/A	#N/A	#N/A	#N/A	#N/A	#N/A	#N/A	#N/A	#N/A	#N/A	#N/A	#N/A	#N/A	#N/A	#N/A	#N/A	#N/A	#N/A	FAM171A2	Protein FAM171A2
FAM177A1	Protein FAM177A1	50377.6	42775.6	162383	110089	166273	312967	200478	309558	#N/A	#N/A	#N/A	#N/A	903.439	6634.74	2725.46	0	#N/A	#N/A	#N/A	#N/A	#N/A	#N/A	#N/A	#N/A	#N/A	#N/A	#N/A	#N/A	#N/A	#N/A	#N/A	#N/A	#N/A	#N/A	#N/A	#N/A	#N/A	#N/A	#N/A	#N/A	#N/A	#N/A	#N/A	#N/A	#N/A	#N/A	#N/A	#N/A	#N/A	#N/A	#N/A	#N/A	38383.1	38482.9	55539.6	60386.4	#N/A	#N/A	#N/A	#N/A	#N/A	#N/A	#N/A	#N/A	0.194991	52594.5	38527.3	60010.9	0.0618855	206046	150582	142191	#N/A	#N/A	#N/A	#N/A	0.356157	0	0	2710.32	#N/A	#N/A	#N/A	#N/A	#N/A	#N/A	#N/A	#N/A	#N/A	#N/A	#N/A	#N/A	#N/A	#N/A	#N/A	#N/A	#N/A	#N/A	#N/A	#N/A	#N/A	#N/A	#N/A	#N/A	#N/A	#N/A	#N/A	#N/A	#N/A	#N/A	#N/A	#N/A	#N/A	#N/A	#N/A	#N/A	0.170705	39780.9	30549.6	44818.8	#N/A	#N/A	#N/A	#N/A	#N/A	#N/A	#N/A	#N/A	FAM177A1	Protein FAM177A1
FAM184B	Protein FAM184B	#N/A	#N/A	#N/A	#N/A	#N/A	#N/A	#N/A	#N/A	#N/A	#N/A	#N/A	#N/A	#N/A	#N/A	#N/A	#N/A	#N/A	#N/A	#N/A	#N/A	#N/A	#N/A	#N/A	#N/A	#N/A	#N/A	#N/A	#N/A	#N/A	#N/A	#N/A	#N/A	#N/A	#N/A	#N/A	#N/A	166299	256963	206338	148260	#N/A	#N/A	#N/A	#N/A	#N/A	#N/A	#N/A	#N/A	#N/A	#N/A	#N/A	#N/A	#N/A	#N/A	#N/A	#N/A	#N/A	#N/A	#N/A	#N/A	#N/A	#N/A	#N/A	#N/A	#N/A	#N/A	#N/A	#N/A	#N/A	#N/A	#N/A	#N/A	#N/A	#N/A	#N/A	#N/A	#N/A	#N/A	#N/A	#N/A	#N/A	#N/A	#N/A	#N/A	#N/A	#N/A	#N/A	#N/A	#N/A	#N/A	#N/A	#N/A	#N/A	#N/A	#N/A	#N/A	#N/A	#N/A	#N/A	#N/A	0.409581	204746	177574	116578	#N/A	#N/A	#N/A	#N/A	#N/A	#N/A	#N/A	#N/A	#N/A	#N/A	#N/A	#N/A	#N/A	#N/A	#N/A	#N/A	#N/A	#N/A	#N/A	#N/A	#N/A	#N/A	#N/A	#N/A	FAM184B	Protein FAM184B
FAM207A	Protein FAM207A	#N/A	#N/A	#N/A	#N/A	24827.2	91326.7	44935.1	55123.6	35875	24142.3	14845.1	28724	#N/A	#N/A	#N/A	#N/A	#N/A	#N/A	#N/A	#N/A	#N/A	#N/A	#N/A	#N/A	102397	63073.8	69594.8	95774.5	#N/A	#N/A	#N/A	#N/A	3057.27	179576	43682.5	20540.3	63309	168093	89067.3	51622.7	47699.6	41077.7	63807.1	22954.2	#N/A	#N/A	#N/A	#N/A	#N/A	#N/A	#N/A	#N/A	21691.9	25589.6	36002.3	55031.2	#N/A	#N/A	#N/A	#N/A	#N/A	#N/A	#N/A	#N/A	#N/A	#N/A	#N/A	#N/A	0.0553895	20008.9	32107.8	22364.9	0.376621	53879.3	11230.7	42514.8	#N/A	#N/A	#N/A	#N/A	#N/A	#N/A	#N/A	#N/A	#N/A	#N/A	#N/A	#N/A	0.063673	106681	97814	102697	#N/A	#N/A	#N/A	#N/A	0.190024	3378.43	2950.32	2843.06	0.382815	103678	55409	30839.7	0.737987	62978.6	43119.9	37000.4	#N/A	#N/A	#N/A	#N/A	#N/A	#N/A	#N/A	#N/A	0.148432	21173.1	29313.6	14589.1	#N/A	#N/A	#N/A	#N/A	#N/A	#N/A	#N/A	#N/A	FAM207A	Protein FAM207A
FAM20A	Pseudokinase FAM20A	#N/A	#N/A	#N/A	#N/A	#N/A	#N/A	#N/A	#N/A	49313.5	46702.5	66673.6	67024	#N/A	#N/A	#N/A	#N/A	#N/A	#N/A	#N/A	#N/A	#N/A	#N/A	#N/A	#N/A	#N/A	#N/A	#N/A	#N/A	#N/A	#N/A	#N/A	#N/A	#N/A	#N/A	#N/A	#N/A	#N/A	#N/A	#N/A	#N/A	#N/A	#N/A	#N/A	#N/A	#N/A	#N/A	#N/A	#N/A	#N/A	#N/A	#N/A	#N/A	#N/A	#N/A	#N/A	#N/A	#N/A	#N/A	#N/A	#N/A	#N/A	#N/A	#N/A	#N/A	#N/A	#N/A	#N/A	#N/A	#N/A	#N/A	#N/A	#N/A	0.29479	54948.9	55602.7	37389	#N/A	#N/A	#N/A	#N/A	#N/A	#N/A	#N/A	#N/A	#N/A	#N/A	#N/A	#N/A	#N/A	#N/A	#N/A	#N/A	#N/A	#N/A	#N/A	#N/A	#N/A	#N/A	#N/A	#N/A	#N/A	#N/A	#N/A	#N/A	#N/A	#N/A	#N/A	#N/A	#N/A	#N/A	#N/A	#N/A	#N/A	#N/A	#N/A	#N/A	#N/A	#N/A	#N/A	#N/A	#N/A	#N/A	#N/A	#N/A	#N/A	#N/A	#N/A	#N/A	FAM20A	Pseudokinase FAM20A
FAM20B	Glycosaminoglycan xylosylkinase	54511.4	43544.2	94365.9	66355.9	#N/A	#N/A	#N/A	#N/A	#N/A	#N/A	#N/A	#N/A	68218.2	60473.4	77471.1	63824	28135.8	36012.4	45194.7	48001.3	5964.73	29294.9	22387.2	10059.3	#N/A	#N/A	#N/A	#N/A	#N/A	#N/A	#N/A	#N/A	5546.78	5548.6	4673.84	5953.37	#N/A	#N/A	#N/A	#N/A	#N/A	#N/A	#N/A	#N/A	#N/A	#N/A	#N/A	#N/A	113046	93102.1	113589	139089	127955	157722	152980	173782	#N/A	#N/A	#N/A	#N/A	83297.7	77902.3	18219.6	117360	0.410387	54820.8	57124.6	51588.8	#N/A	#N/A	#N/A	#N/A	#N/A	#N/A	#N/A	#N/A	0.913099	80875.1	59777.7	64001.9	0.120589	36653.5	14977.8	32776	0.0669107	7045.92	2801.95	8046.31	#N/A	#N/A	#N/A	#N/A	#N/A	#N/A	#N/A	#N/A	0.926857	8491.65	3298.95	4849.75	#N/A	#N/A	#N/A	#N/A	#N/A	#N/A	#N/A	#N/A	#N/A	#N/A	#N/A	#N/A	0.877595	117132	112617	109390	0.0927487	155278	118662	109926	#N/A	#N/A	#N/A	#N/A	0.707685	98903.5	82542.7	68447.1	FAM20B	Glycosaminoglycan xylosylkinase
FAM210A	Protein FAM210A	17859.8	104776	106265	39955.1	101264	135567	99866.9	88005.9	#N/A	#N/A	#N/A	#N/A	#N/A	#N/A	#N/A	#N/A	#N/A	#N/A	#N/A	#N/A	#N/A	#N/A	#N/A	#N/A	#N/A	#N/A	#N/A	#N/A	#N/A	#N/A	#N/A	#N/A	39997.3	53769.7	43908.5	48708.8	#N/A	#N/A	#N/A	#N/A	15738.9	24045.5	8503.16	23207.7	#N/A	#N/A	#N/A	#N/A	407213	689703	697898	627945	565557	978269	1.2097e+06	781647	90895.5	150460	260680	180334	119886	225710	412618	270023	0.0404513	12420.3	20128.9	21030.2	0.747908	76534.2	109943	117314	#N/A	#N/A	#N/A	#N/A	#N/A	#N/A	#N/A	#N/A	#N/A	#N/A	#N/A	#N/A	#N/A	#N/A	#N/A	#N/A	#N/A	#N/A	#N/A	#N/A	#N/A	#N/A	#N/A	#N/A	0.0885567	39324.6	44981.3	35686	#N/A	#N/A	#N/A	#N/A	0.720883	15702	25185.7	6329.16	#N/A	#N/A	#N/A	#N/A	0.000324849	413284	413904	394451	0.0287356	601742	585132	509797	0.0335991	93100.6	99845.8	79740.2	0.0317879	112772	121062	125824	FAM210A	Protein FAM210A
FAM210B	Protein FAM210B, mitochondrial	#N/A	#N/A	#N/A	#N/A	#N/A	#N/A	#N/A	#N/A	#N/A	#N/A	#N/A	#N/A	#N/A	#N/A	#N/A	#N/A	#N/A	#N/A	#N/A	#N/A	#N/A	#N/A	#N/A	#N/A	#N/A	#N/A	#N/A	#N/A	#N/A	#N/A	#N/A	#N/A	42451.4	21846.9	26008.2	78770.9	38111.7	39329.5	39731.2	65033.4	6583.44	23927.8	2451.99	15030.7	11165.7	6624.93	26088.4	40194	24268	62870.1	21423.5	20632.1	36163.7	62149	43244.7	26706.3	#N/A	#N/A	#N/A	#N/A	30657.9	94898.5	98661.8	47130.6	#N/A	#N/A	#N/A	#N/A	#N/A	#N/A	#N/A	#N/A	#N/A	#N/A	#N/A	#N/A	#N/A	#N/A	#N/A	#N/A	#N/A	#N/A	#N/A	#N/A	#N/A	#N/A	#N/A	#N/A	#N/A	#N/A	#N/A	#N/A	#N/A	#N/A	#N/A	#N/A	0.991037	32603.2	34787.1	59964	0.420001	29208.8	52042.6	33083.8	0.333892	2506.84	7704.97	9538.51	0.257983	11302.7	14840	7354.35	0.491117	21018.9	23012.8	28772.4	0.534736	36039.6	45668.9	26782.5	#N/A	#N/A	#N/A	#N/A	0.0407431	28364.7	32830.2	30778.8	FAM210B	Protein FAM210B, mitochondrial
FAM234A	Protein FAM234A	20980.5	78321	97298.5	84378.8	101296	144675	138966	157342	64257	66606.3	63910.8	101362	39833.8	60863.1	87174.2	101150	1489.86	2463.57	5688.06	0	2210.16	5873.91	10539.9	0	273.493	0	5453.74	3479.87	#N/A	#N/A	#N/A	#N/A	#N/A	#N/A	#N/A	#N/A	#N/A	#N/A	#N/A	#N/A	#N/A	#N/A	#N/A	#N/A	#N/A	#N/A	#N/A	#N/A	9841.14	8070.65	23055.8	24401.7	27746.3	56108.2	5667.95	41914.5	29406.8	76183.8	29670.1	51482.2	23377.1	35364.7	11416.8	38551.2	0.00113681	25823.6	9889.85	27228	0.0118156	83941.4	113329	106618	0.387046	54420.3	74932.7	63417.9	0.02329	38153.9	44951.7	36395.9	0.606476	4403.54	34.7945	31.2375	0.350763	2572.2	2835.21	1223.08	0.169859	820.48	0	0	#N/A	#N/A	#N/A	#N/A	#N/A	#N/A	#N/A	#N/A	#N/A	#N/A	#N/A	#N/A	#N/A	#N/A	#N/A	#N/A	#N/A	#N/A	#N/A	#N/A	0.205349	8131.08	6904.3	14488	0.686962	26303.9	20494.5	36440.4	0.228991	19684.9	20899.4	47636	0.594549	20097.1	23315.3	26719.1	FAM234A	Protein FAM234A
FAM234B	Protein FAM234B	#N/A	#N/A	#N/A	#N/A	#N/A	#N/A	#N/A	#N/A	#N/A	#N/A	#N/A	#N/A	#N/A	#N/A	#N/A	#N/A	#N/A	#N/A	#N/A	#N/A	#N/A	#N/A	#N/A	#N/A	#N/A	#N/A	#N/A	#N/A	#N/A	#N/A	#N/A	#N/A	#N/A	#N/A	#N/A	#N/A	#N/A	#N/A	#N/A	#N/A	#N/A	#N/A	#N/A	#N/A	#N/A	#N/A	#N/A	#N/A	#N/A	#N/A	#N/A	#N/A	#N/A	#N/A	#N/A	#N/A	#N/A	#N/A	#N/A	#N/A	#N/A	#N/A	#N/A	#N/A	#N/A	#N/A	#N/A	#N/A	#N/A	#N/A	#N/A	#N/A	#N/A	#N/A	#N/A	#N/A	#N/A	#N/A	#N/A	#N/A	#N/A	#N/A	#N/A	#N/A	#N/A	#N/A	#N/A	#N/A	#N/A	#N/A	#N/A	#N/A	#N/A	#N/A	#N/A	#N/A	#N/A	#N/A	#N/A	#N/A	#N/A	#N/A	#N/A	#N/A	#N/A	#N/A	#N/A	#N/A	#N/A	#N/A	#N/A	#N/A	#N/A	#N/A	#N/A	#N/A	#N/A	#N/A	#N/A	#N/A	#N/A	#N/A	#N/A	#N/A	#N/A	#N/A	#N/A	#N/A	FAM234B	Protein FAM234B
FAM241A	Uncharacterized protein FAM241A	#N/A	#N/A	#N/A	#N/A	#N/A	#N/A	#N/A	#N/A	#N/A	#N/A	#N/A	#N/A	#N/A	#N/A	#N/A	#N/A	#N/A	#N/A	#N/A	#N/A	#N/A	#N/A	#N/A	#N/A	#N/A	#N/A	#N/A	#N/A	#N/A	#N/A	#N/A	#N/A	#N/A	#N/A	#N/A	#N/A	#N/A	#N/A	#N/A	#N/A	#N/A	#N/A	#N/A	#N/A	#N/A	#N/A	#N/A	#N/A	22298.7	32831	20496.2	17488.9	26384.9	47692.2	22256.1	21108.2	#N/A	#N/A	#N/A	#N/A	#N/A	#N/A	#N/A	#N/A	#N/A	#N/A	#N/A	#N/A	#N/A	#N/A	#N/A	#N/A	#N/A	#N/A	#N/A	#N/A	#N/A	#N/A	#N/A	#N/A	#N/A	#N/A	#N/A	#N/A	#N/A	#N/A	#N/A	#N/A	#N/A	#N/A	#N/A	#N/A	#N/A	#N/A	#N/A	#N/A	#N/A	#N/A	#N/A	#N/A	#N/A	#N/A	#N/A	#N/A	#N/A	#N/A	#N/A	#N/A	#N/A	#N/A	#N/A	#N/A	0.806562	22163.3	19408.2	25324.6	0.688112	30218	20427.5	28509.3	#N/A	#N/A	#N/A	#N/A	#N/A	#N/A	#N/A	#N/A	FAM241A	Uncharacterized protein FAM241A
FAM246A	Protein FAM246A	#N/A	#N/A	#N/A	#N/A	#N/A	#N/A	#N/A	#N/A	#N/A	#N/A	#N/A	#N/A	#N/A	#N/A	#N/A	#N/A	#N/A	#N/A	#N/A	#N/A	#N/A	#N/A	#N/A	#N/A	#N/A	#N/A	#N/A	#N/A	#N/A	#N/A	#N/A	#N/A	#N/A	#N/A	#N/A	#N/A	12343	18977.2	16510.5	26235.2	#N/A	#N/A	#N/A	#N/A	#N/A	#N/A	#N/A	#N/A	#N/A	#N/A	#N/A	#N/A	#N/A	#N/A	#N/A	#N/A	#N/A	#N/A	#N/A	#N/A	#N/A	#N/A	#N/A	#N/A	#N/A	#N/A	#N/A	#N/A	#N/A	#N/A	#N/A	#N/A	#N/A	#N/A	#N/A	#N/A	#N/A	#N/A	#N/A	#N/A	#N/A	#N/A	#N/A	#N/A	#N/A	#N/A	#N/A	#N/A	#N/A	#N/A	#N/A	#N/A	#N/A	#N/A	#N/A	#N/A	#N/A	#N/A	#N/A	#N/A	0.0809978	12299.7	15851.3	8878.14	#N/A	#N/A	#N/A	#N/A	#N/A	#N/A	#N/A	#N/A	#N/A	#N/A	#N/A	#N/A	#N/A	#N/A	#N/A	#N/A	#N/A	#N/A	#N/A	#N/A	#N/A	#N/A	#N/A	#N/A	FAM246A	Protein FAM246A
FAM246C	Protein FAM246C	#N/A	#N/A	#N/A	#N/A	#N/A	#N/A	#N/A	#N/A	#N/A	#N/A	#N/A	#N/A	#N/A	#N/A	#N/A	#N/A	#N/A	#N/A	#N/A	#N/A	73182.5	66258.9	75237.4	78377.1	#N/A	#N/A	#N/A	#N/A	18604.1	9127.26	23184.5	25288.9	#N/A	#N/A	#N/A	#N/A	#N/A	#N/A	#N/A	#N/A	#N/A	#N/A	#N/A	#N/A	#N/A	#N/A	#N/A	#N/A	#N/A	#N/A	#N/A	#N/A	#N/A	#N/A	#N/A	#N/A	#N/A	#N/A	#N/A	#N/A	#N/A	#N/A	#N/A	#N/A	#N/A	#N/A	#N/A	#N/A	#N/A	#N/A	#N/A	#N/A	#N/A	#N/A	#N/A	#N/A	#N/A	#N/A	#N/A	#N/A	#N/A	#N/A	#N/A	#N/A	0.979994	76857.9	71527.5	71162.2	#N/A	#N/A	#N/A	#N/A	0.918315	16746	22638.3	16427.9	#N/A	#N/A	#N/A	#N/A	#N/A	#N/A	#N/A	#N/A	#N/A	#N/A	#N/A	#N/A	#N/A	#N/A	#N/A	#N/A	#N/A	#N/A	#N/A	#N/A	#N/A	#N/A	#N/A	#N/A	#N/A	#N/A	#N/A	#N/A	#N/A	#N/A	#N/A	#N/A	FAM246C	Protein FAM246C
FAM32A	Protein FAM32A	1913.69	101511	303595	38186.3	1247.73	74243.8	40219.5	43834.1	297.537	26446.4	3891.07	11040.8	11924.2	34787	60422.5	64219.7	#N/A	#N/A	#N/A	#N/A	#N/A	#N/A	#N/A	#N/A	#N/A	#N/A	#N/A	#N/A	#N/A	#N/A	#N/A	#N/A	#N/A	#N/A	#N/A	#N/A	#N/A	#N/A	#N/A	#N/A	#N/A	#N/A	#N/A	#N/A	#N/A	#N/A	#N/A	#N/A	#N/A	#N/A	#N/A	#N/A	#N/A	#N/A	#N/A	#N/A	#N/A	#N/A	#N/A	#N/A	#N/A	#N/A	#N/A	#N/A	0.142477	1982.81	2263.46	1494.79	0.00881264	1575.39	1126.57	1041.23	0.112709	845.778	13.8727	32.9597	0.0180645	17963.3	16485.8	1323.67	#N/A	#N/A	#N/A	#N/A	#N/A	#N/A	#N/A	#N/A	#N/A	#N/A	#N/A	#N/A	#N/A	#N/A	#N/A	#N/A	#N/A	#N/A	#N/A	#N/A	#N/A	#N/A	#N/A	#N/A	#N/A	#N/A	#N/A	#N/A	#N/A	#N/A	#N/A	#N/A	#N/A	#N/A	#N/A	#N/A	#N/A	#N/A	#N/A	#N/A	#N/A	#N/A	#N/A	#N/A	#N/A	#N/A	#N/A	#N/A	FAM32A	Protein FAM32A
FAM3A	Protein FAM3A	#N/A	#N/A	#N/A	#N/A	#N/A	#N/A	#N/A	#N/A	#N/A	#N/A	#N/A	#N/A	#N/A	#N/A	#N/A	#N/A	#N/A	#N/A	#N/A	#N/A	#N/A	#N/A	#N/A	#N/A	#N/A	#N/A	#N/A	#N/A	#N/A	#N/A	#N/A	#N/A	2432.5	1724.89	1914.52	772.279	#N/A	#N/A	#N/A	#N/A	#N/A	#N/A	#N/A	#N/A	#N/A	#N/A	#N/A	#N/A	#N/A	#N/A	#N/A	#N/A	#N/A	#N/A	#N/A	#N/A	#N/A	#N/A	#N/A	#N/A	#N/A	#N/A	#N/A	#N/A	#N/A	#N/A	#N/A	#N/A	#N/A	#N/A	#N/A	#N/A	#N/A	#N/A	#N/A	#N/A	#N/A	#N/A	#N/A	#N/A	#N/A	#N/A	#N/A	#N/A	#N/A	#N/A	#N/A	#N/A	#N/A	#N/A	#N/A	#N/A	#N/A	#N/A	#N/A	#N/A	0.272527	3597.29	2420.55	1279.66	#N/A	#N/A	#N/A	#N/A	#N/A	#N/A	#N/A	#N/A	#N/A	#N/A	#N/A	#N/A	#N/A	#N/A	#N/A	#N/A	#N/A	#N/A	#N/A	#N/A	#N/A	#N/A	#N/A	#N/A	#N/A	#N/A	#N/A	#N/A	FAM3A	Protein FAM3A
FAM3C	Protein FAM3C	225539	186519	317482	356059	110948	133188	129910	147141	46917.3	76924.9	85615.8	87404.7	566588	699201	784069	1.03849e+06	264085	277823	203447	267635	107477	73916.6	20666.2	47490.2	#N/A	#N/A	#N/A	#N/A	57979.3	70017.3	99754.4	88786.7	41117.3	44375.6	66161.9	33993.9	21754.9	24979.9	55260.1	25495.5	#N/A	#N/A	#N/A	#N/A	103074	202738	288649	215785	311590	224462	517421	464883	#N/A	#N/A	#N/A	#N/A	41428.9	51797.1	144945	91080.9	288347	391535	871330	548876	0.316909	197181	249210	230225	0.102939	88846.3	121769	122229	0.00547257	45644.9	57588.9	37518.2	0.0553042	549749	574018	575998	0.637654	258082	294775	239399	0.0703103	90899.5	145577	85953.2	#N/A	#N/A	#N/A	#N/A	0.0380975	64175	53480.8	56282	0.749699	77772.3	24400.2	21179.4	0.285703	30672.7	17480.2	17111.7	#N/A	#N/A	#N/A	#N/A	0.0120783	132108	90433.9	86680.3	0.409631	329327	369815	235629	#N/A	#N/A	#N/A	#N/A	0.125422	50247.5	48909.2	25129.9	0.0904572	279754	318237	267052	FAM3C	Protein FAM3C
FAM43A	Protein FAM43A	33657.6	77252.8	23581.2	44032.7	#N/A	#N/A	#N/A	#N/A	#N/A	#N/A	#N/A	#N/A	#N/A	#N/A	#N/A	#N/A	67382	76606.3	70057.8	15690.2	14659.1	28359.6	3922.02	22787.6	#N/A	#N/A	#N/A	#N/A	#N/A	#N/A	#N/A	#N/A	#N/A	#N/A	#N/A	#N/A	#N/A	#N/A	#N/A	#N/A	#N/A	#N/A	#N/A	#N/A	#N/A	#N/A	#N/A	#N/A	59179.5	38821.8	29069.1	80816.6	29646.1	32112.5	93709.4	85828	#N/A	#N/A	#N/A	#N/A	#N/A	#N/A	#N/A	#N/A	0.415485	36181.2	25965.9	38825.9	#N/A	#N/A	#N/A	#N/A	#N/A	#N/A	#N/A	#N/A	#N/A	#N/A	#N/A	#N/A	0.67359	68892	28621.3	104633	0.689416	7281.33	22476.8	14219.3	#N/A	#N/A	#N/A	#N/A	#N/A	#N/A	#N/A	#N/A	#N/A	#N/A	#N/A	#N/A	#N/A	#N/A	#N/A	#N/A	#N/A	#N/A	#N/A	#N/A	#N/A	#N/A	#N/A	#N/A	0.634159	39465.2	69105.9	68967.5	0.116938	16332.3	38767	33839.1	#N/A	#N/A	#N/A	#N/A	#N/A	#N/A	#N/A	#N/A	FAM43A	Protein FAM43A
FAM50A	Protein FAM50A	186379	1.71704e+06	2.38935e+06	883429	431489	1.70901e+06	1.11325e+06	1.18942e+06	2.23847e+06	2.4215e+06	1.71909e+06	3.39858e+06	581728	710659	845393	673630	21162.1	72972.7	63450.6	70274.4	270157	277935	284996	325356	787994	1.04083e+06	1.03993e+06	916325	115974	308511	197314	161751	61476	340933	181510	158564	757173	1.13735e+06	839584	980469	569742	535263	832464	736682	944754	976447	751850	893520	#N/A	#N/A	#N/A	#N/A	153352	147826	166283	279289	1.76499e+06	2.02681e+06	1.97337e+06	2.5955e+06	847070	1.04628e+06	1.4097e+06	1.43178e+06	0.0275273	190439	199844	168855	0.00876814	460477	373215	460774	0.620727	1.91859e+06	2.37081e+06	2.426e+06	0.0506423	599037	530105	616042	0.000652358	13487.7	27363	22635.4	0.568767	194788	289564	326119	0.0851963	655003	768438	940542	0.0761061	111170	106485	130267	0.0468134	42852.5	78263.6	63311.8	0.0594698	760890	784235	726394	0.216218	591085	587846	530295	0.821653	581861	1.51104e+06	741364	#N/A	#N/A	#N/A	#N/A	0.5286	98050.2	109458	252547	0.115296	1.62062e+06	1.76239e+06	1.91197e+06	0.0244188	841296	893023	806890	FAM50A	Protein FAM50A
FAM83D	Protein FAM83D	#N/A	#N/A	#N/A	#N/A	#N/A	#N/A	#N/A	#N/A	#N/A	#N/A	#N/A	#N/A	#N/A	#N/A	#N/A	#N/A	#N/A	#N/A	#N/A	#N/A	#N/A	#N/A	#N/A	#N/A	#N/A	#N/A	#N/A	#N/A	#N/A	#N/A	#N/A	#N/A	#N/A	#N/A	#N/A	#N/A	#N/A	#N/A	#N/A	#N/A	#N/A	#N/A	#N/A	#N/A	#N/A	#N/A	#N/A	#N/A	25434.8	18677.1	27344.6	38751	#N/A	#N/A	#N/A	#N/A	#N/A	#N/A	#N/A	#N/A	#N/A	#N/A	#N/A	#N/A	#N/A	#N/A	#N/A	#N/A	#N/A	#N/A	#N/A	#N/A	#N/A	#N/A	#N/A	#N/A	#N/A	#N/A	#N/A	#N/A	#N/A	#N/A	#N/A	#N/A	#N/A	#N/A	#N/A	#N/A	#N/A	#N/A	#N/A	#N/A	#N/A	#N/A	#N/A	#N/A	#N/A	#N/A	#N/A	#N/A	#N/A	#N/A	#N/A	#N/A	#N/A	#N/A	#N/A	#N/A	#N/A	#N/A	#N/A	#N/A	0.717635	29330.8	30258.9	16714.7	#N/A	#N/A	#N/A	#N/A	#N/A	#N/A	#N/A	#N/A	#N/A	#N/A	#N/A	#N/A	FAM83D	Protein FAM83D
FAM83H	Protein FAM83H	#N/A	#N/A	#N/A	#N/A	#N/A	#N/A	#N/A	#N/A	#N/A	#N/A	#N/A	#N/A	#N/A	#N/A	#N/A	#N/A	#N/A	#N/A	#N/A	#N/A	#N/A	#N/A	#N/A	#N/A	#N/A	#N/A	#N/A	#N/A	#N/A	#N/A	#N/A	#N/A	#N/A	#N/A	#N/A	#N/A	#N/A	#N/A	#N/A	#N/A	#N/A	#N/A	#N/A	#N/A	#N/A	#N/A	#N/A	#N/A	#N/A	#N/A	#N/A	#N/A	#N/A	#N/A	#N/A	#N/A	#N/A	#N/A	#N/A	#N/A	6551.46	9756.36	2844.9	3850.52	#N/A	#N/A	#N/A	#N/A	#N/A	#N/A	#N/A	#N/A	#N/A	#N/A	#N/A	#N/A	#N/A	#N/A	#N/A	#N/A	#N/A	#N/A	#N/A	#N/A	#N/A	#N/A	#N/A	#N/A	#N/A	#N/A	#N/A	#N/A	#N/A	#N/A	#N/A	#N/A	#N/A	#N/A	#N/A	#N/A	#N/A	#N/A	#N/A	#N/A	#N/A	#N/A	#N/A	#N/A	#N/A	#N/A	#N/A	#N/A	#N/A	#N/A	#N/A	#N/A	#N/A	#N/A	#N/A	#N/A	#N/A	#N/A	#N/A	#N/A	0.725233	4169.86	5325.4	10159.1	FAM83H	Protein FAM83H
FAM89A	Protein FAM89A	#N/A	#N/A	#N/A	#N/A	#N/A	#N/A	#N/A	#N/A	#N/A	#N/A	#N/A	#N/A	#N/A	#N/A	#N/A	#N/A	#N/A	#N/A	#N/A	#N/A	#N/A	#N/A	#N/A	#N/A	#N/A	#N/A	#N/A	#N/A	#N/A	#N/A	#N/A	#N/A	#N/A	#N/A	#N/A	#N/A	#N/A	#N/A	#N/A	#N/A	#N/A	#N/A	#N/A	#N/A	#N/A	#N/A	#N/A	#N/A	#N/A	#N/A	#N/A	#N/A	#N/A	#N/A	#N/A	#N/A	#N/A	#N/A	#N/A	#N/A	#N/A	#N/A	#N/A	#N/A	#N/A	#N/A	#N/A	#N/A	#N/A	#N/A	#N/A	#N/A	#N/A	#N/A	#N/A	#N/A	#N/A	#N/A	#N/A	#N/A	#N/A	#N/A	#N/A	#N/A	#N/A	#N/A	#N/A	#N/A	#N/A	#N/A	#N/A	#N/A	#N/A	#N/A	#N/A	#N/A	#N/A	#N/A	#N/A	#N/A	#N/A	#N/A	#N/A	#N/A	#N/A	#N/A	#N/A	#N/A	#N/A	#N/A	#N/A	#N/A	#N/A	#N/A	#N/A	#N/A	#N/A	#N/A	#N/A	#N/A	#N/A	#N/A	#N/A	#N/A	#N/A	#N/A	#N/A	#N/A	FAM89A	Protein FAM89A
FAM89B	Leucine repeat adapter protein 25	#N/A	#N/A	#N/A	#N/A	#N/A	#N/A	#N/A	#N/A	#N/A	#N/A	#N/A	#N/A	31221.2	27356.2	73726.9	35293	#N/A	#N/A	#N/A	#N/A	#N/A	#N/A	#N/A	#N/A	#N/A	#N/A	#N/A	#N/A	#N/A	#N/A	#N/A	#N/A	#N/A	#N/A	#N/A	#N/A	#N/A	#N/A	#N/A	#N/A	#N/A	#N/A	#N/A	#N/A	#N/A	#N/A	#N/A	#N/A	#N/A	#N/A	#N/A	#N/A	#N/A	#N/A	#N/A	#N/A	#N/A	#N/A	#N/A	#N/A	#N/A	#N/A	#N/A	#N/A	#N/A	#N/A	#N/A	#N/A	#N/A	#N/A	#N/A	#N/A	#N/A	#N/A	#N/A	#N/A	0.377378	33215.4	30246.4	30201.7	#N/A	#N/A	#N/A	#N/A	#N/A	#N/A	#N/A	#N/A	#N/A	#N/A	#N/A	#N/A	#N/A	#N/A	#N/A	#N/A	#N/A	#N/A	#N/A	#N/A	#N/A	#N/A	#N/A	#N/A	#N/A	#N/A	#N/A	#N/A	#N/A	#N/A	#N/A	#N/A	#N/A	#N/A	#N/A	#N/A	#N/A	#N/A	#N/A	#N/A	#N/A	#N/A	#N/A	#N/A	#N/A	#N/A	#N/A	#N/A	FAM89B	Leucine repeat adapter protein 25
FAM8A1	Protein FAM8A1	66818.6	38017.2	80441.5	100246	57991.6	91933.9	84789.2	69357.6	#N/A	#N/A	#N/A	#N/A	2130.38	8191.81	23197.8	17990.9	53540.4	70672.1	47250	43891.7	22400.7	42425.6	45557.4	18816.7	#N/A	#N/A	#N/A	#N/A	#N/A	#N/A	#N/A	#N/A	16761.2	13541.6	27073.3	17065.7	#N/A	#N/A	#N/A	#N/A	#N/A	#N/A	#N/A	#N/A	#N/A	#N/A	#N/A	#N/A	#N/A	#N/A	#N/A	#N/A	#N/A	#N/A	#N/A	#N/A	#N/A	#N/A	#N/A	#N/A	#N/A	#N/A	#N/A	#N/A	0.757379	67917.7	67889.5	64648.5	0.0423476	56529.3	66823.5	50621.9	#N/A	#N/A	#N/A	#N/A	0.0329608	799.864	1873.12	3718.14	0.985684	39787.1	29660.8	91173.4	0.196183	24701	21201.4	21299.6	#N/A	#N/A	#N/A	#N/A	#N/A	#N/A	#N/A	#N/A	0.67053	23675	11999.1	14609.6	#N/A	#N/A	#N/A	#N/A	#N/A	#N/A	#N/A	#N/A	#N/A	#N/A	#N/A	#N/A	#N/A	#N/A	#N/A	#N/A	#N/A	#N/A	#N/A	#N/A	#N/A	#N/A	#N/A	#N/A	#N/A	#N/A	#N/A	#N/A	FAM8A1	Protein FAM8A1
FAM91A1	Protein FAM91A1	322104	193618	188884	562588	577918	494993	586520	555470	116932	162514	185685	151701	474250	659113	565566	565632	241060	402227	395864	435626	228479	347092	276824	289225	3362.22	4890.91	6231.68	6831.74	32345.2	14675.7	44132.4	45170.4	74258.3	78274.9	93564	110028	#N/A	#N/A	#N/A	#N/A	24431.4	39751.5	15267.1	34829.7	48243.1	35739.8	61679.3	75323.5	985949	835656	1.19286e+06	1.01253e+06	1.03349e+06	1.21109e+06	1.59076e+06	1.31778e+06	395919	599000	786123	591704	673388	874578	1.72977e+06	848063	0.957862	360600	282344	323369	0.562398	641766	597184	494805	0.0296619	101158	138546	111093	0.01969	486378	480504	455868	0.000165922	244497	239357	239327	0.0273299	227121	238586	219729	0.223248	5738.06	4348.6	0	0.828295	32432.8	32055.6	32547.2	0.192067	63885.9	67576.5	91312.4	#N/A	#N/A	#N/A	#N/A	0.540012	18015	25323.3	29955.9	0.490918	49350.9	40574.4	54804.1	0.806776	1.03572e+06	967277	954854	0.0700284	979930	1.19038e+06	930154	0.0222047	399257	454397	334105	0.179557	713723	574145	732296	FAM91A1	Protein FAM91A1
FAM98A	Protein FAM98A	461325	535942	311277	604784	568729	432725	510199	582326	130022	58641.4	113465	80722.5	2.02011e+06	2.16993e+06	2.45959e+06	3.16317e+06	243262	563780	535170	456220	189332	354006	276260	274042	#N/A	#N/A	#N/A	#N/A	197584	739560	379926	317504	719522	637374	1.00333e+06	902336	862329	700346	1.11263e+06	888588	130118	202666	141624	148068	401829	512176	776373	520564	1.22077e+06	1.28272e+06	1.68396e+06	1.74476e+06	1.6008e+06	1.83016e+06	2.17895e+06	1.94421e+06	523112	798153	1.21813e+06	848507	1.34198e+06	1.61088e+06	3.0912e+06	2.15024e+06	0.824834	501461	387713	494801	0.335358	558528	515178	632480	0.609502	39101.9	291857	59106.7	0.157495	2.10757e+06	1.72116e+06	2.23158e+06	0.0238621	304167	323099	102521	0.0133281	183096	192782	192118	#N/A	#N/A	#N/A	#N/A	0.100375	196883	174596	221271	0.307487	729977	731099	697491	0.768373	818630	880344	888012	0.167028	140055	129728	120572	0.0961207	414120	452222	339146	0.0828306	1.29723e+06	1.1393e+06	1.22579e+06	0.0381706	1.68136e+06	1.66583e+06	1.45523e+06	0.0371834	530607	600632	438096	0.100842	1.49303e+06	1.37434e+06	1.15858e+06	FAM98A	Protein FAM98A
FAM98B	Protein FAM98B	938080	1.53968e+06	1.3927e+06	1.98658e+06	1.82612e+06	2.09614e+06	2.26527e+06	2.62345e+06	1.78992e+06	2.31094e+06	1.90487e+06	2.91278e+06	1.38751e+06	1.59511e+06	2.11543e+06	2.20096e+06	405667	675035	661811	813923	905902	1.08075e+06	1.22644e+06	1.1992e+06	346067	610334	528381	604323	125769	239417	214632	212755	201724	312664	302593	371555	523717	727656	576352	684354	152025	229117	292973	230941	395436	518907	476382	604365	958812	1.30535e+06	1.56641e+06	1.98034e+06	2.2378e+06	3.22032e+06	3.16889e+06	3.68372e+06	1.93322e+06	3.14562e+06	2.74101e+06	2.8125e+06	2.03542e+06	2.60319e+06	4.24589e+06	3.95511e+06	0.0220756	1.01506e+06	791495	1.00769e+06	0.077919	1.98392e+06	1.53507e+06	1.95938e+06	0.123472	1.88907e+06	1.65285e+06	1.82784e+06	0.0492521	1.41665e+06	1.2222e+06	1.52368e+06	0.0090697	344271	491456	381274	0.0198299	804828	924349	988529	0.00147052	369349	349965	318886	0.00113935	113037	124363	139907	0.00515492	185985	208010	211176	0.0384866	537327	525665	508160	0.00975856	159300	150855	145919	0.034491	352358	426817	407132	0.041078	806773	915866	1.1538e+06	0.0200076	1.97584e+06	1.99979e+06	2.73778e+06	0.00501497	1.71979e+06	1.94619e+06	2.13369e+06	0.0368958	1.94783e+06	2.05076e+06	2.10765e+06	FAM98B	Protein FAM98B
FAM98C	Protein FAM98C	#N/A	#N/A	#N/A	#N/A	#N/A	#N/A	#N/A	#N/A	#N/A	#N/A	#N/A	#N/A	#N/A	#N/A	#N/A	#N/A	#N/A	#N/A	#N/A	#N/A	#N/A	#N/A	#N/A	#N/A	#N/A	#N/A	#N/A	#N/A	#N/A	#N/A	#N/A	#N/A	#N/A	#N/A	#N/A	#N/A	#N/A	#N/A	#N/A	#N/A	#N/A	#N/A	#N/A	#N/A	#N/A	#N/A	#N/A	#N/A	#N/A	#N/A	#N/A	#N/A	#N/A	#N/A	#N/A	#N/A	#N/A	#N/A	#N/A	#N/A	#N/A	#N/A	#N/A	#N/A	#N/A	#N/A	#N/A	#N/A	#N/A	#N/A	#N/A	#N/A	#N/A	#N/A	#N/A	#N/A	#N/A	#N/A	#N/A	#N/A	#N/A	#N/A	#N/A	#N/A	#N/A	#N/A	#N/A	#N/A	#N/A	#N/A	#N/A	#N/A	#N/A	#N/A	#N/A	#N/A	#N/A	#N/A	#N/A	#N/A	#N/A	#N/A	#N/A	#N/A	#N/A	#N/A	#N/A	#N/A	#N/A	#N/A	#N/A	#N/A	#N/A	#N/A	#N/A	#N/A	#N/A	#N/A	#N/A	#N/A	#N/A	#N/A	#N/A	#N/A	#N/A	#N/A	#N/A	#N/A	FAM98C	Protein FAM98C
FANCA	Fanconi anemia group A protein	5586.84	825.323	2679.84	13027.1	4153.78	8349.72	14408.5	11962.8	#N/A	#N/A	#N/A	#N/A	15801.9	16553.8	20592.1	17738.1	20675.6	24156.9	22271.5	20684	#N/A	#N/A	#N/A	#N/A	#N/A	#N/A	#N/A	#N/A	508.833	0	493.223	558.238	24915.5	23474.2	18705.4	26980.7	#N/A	#N/A	#N/A	#N/A	#N/A	#N/A	#N/A	#N/A	#N/A	#N/A	#N/A	#N/A	#N/A	#N/A	#N/A	#N/A	#N/A	#N/A	#N/A	#N/A	#N/A	#N/A	#N/A	#N/A	#N/A	#N/A	#N/A	#N/A	0.986692	6742.32	8315.83	1702.38	0.0219218	6193.38	2934.77	3333.18	#N/A	#N/A	#N/A	#N/A	0.322273	18541.5	16601.1	12263.3	0.537836	25295.5	18422.9	18308.6	#N/A	#N/A	#N/A	#N/A	#N/A	#N/A	#N/A	#N/A	0.541925	287.256	420.531	818.711	0.581462	28147.6	21322.9	25276.1	#N/A	#N/A	#N/A	#N/A	#N/A	#N/A	#N/A	#N/A	#N/A	#N/A	#N/A	#N/A	#N/A	#N/A	#N/A	#N/A	#N/A	#N/A	#N/A	#N/A	#N/A	#N/A	#N/A	#N/A	#N/A	#N/A	#N/A	#N/A	FANCA	Fanconi anemia group A protein
FANCB	Fanconi anemia group B protein	#N/A	#N/A	#N/A	#N/A	#N/A	#N/A	#N/A	#N/A	#N/A	#N/A	#N/A	#N/A	#N/A	#N/A	#N/A	#N/A	6121.01	9259.93	14900	334.393	#N/A	#N/A	#N/A	#N/A	#N/A	#N/A	#N/A	#N/A	#N/A	#N/A	#N/A	#N/A	#N/A	#N/A	#N/A	#N/A	#N/A	#N/A	#N/A	#N/A	#N/A	#N/A	#N/A	#N/A	#N/A	#N/A	#N/A	#N/A	#N/A	#N/A	#N/A	#N/A	#N/A	#N/A	#N/A	#N/A	#N/A	#N/A	#N/A	#N/A	#N/A	#N/A	#N/A	#N/A	#N/A	#N/A	#N/A	#N/A	#N/A	#N/A	#N/A	#N/A	#N/A	#N/A	#N/A	#N/A	#N/A	#N/A	#N/A	#N/A	0.711757	9314.44	8765.5	283.086	#N/A	#N/A	#N/A	#N/A	#N/A	#N/A	#N/A	#N/A	#N/A	#N/A	#N/A	#N/A	#N/A	#N/A	#N/A	#N/A	#N/A	#N/A	#N/A	#N/A	#N/A	#N/A	#N/A	#N/A	#N/A	#N/A	#N/A	#N/A	#N/A	#N/A	#N/A	#N/A	#N/A	#N/A	#N/A	#N/A	#N/A	#N/A	#N/A	#N/A	#N/A	#N/A	#N/A	#N/A	FANCB	Fanconi anemia group B protein
FANCD2	Fanconi anemia group D2 protein	635859	354717	535989	909729	434486	247759	422630	432801	25787.5	46403.2	72510.5	62205.2	207125	277135	352479	305111	291761	224733	255439	271500	46617.8	60071.5	72122.3	51447.4	#N/A	#N/A	#N/A	#N/A	#N/A	#N/A	#N/A	#N/A	1.26376e+06	1.28352e+06	1.10837e+06	1.43811e+06	565558	519366	641064	750941	30427.3	44256	19285.3	47816.8	213542	297025	385134	350729	1.44939e+06	1.59689e+06	1.40653e+06	1.61574e+06	734117	884349	1.2015e+06	854307	323500	320309	353644	354031	553864	565911	992930	923377	0.841798	616273	582265	709040	0.379173	390568	418573	494316	0.0129555	23050.3	22875	31437	0.00904236	205370	210096	205911	0.138532	325749	282682	266853	0.207847	47201.8	59581.8	33069.7	#N/A	#N/A	#N/A	#N/A	#N/A	#N/A	#N/A	#N/A	0.911209	1.35778e+06	1.17649e+06	1.25699e+06	0.428271	527267	657481	511925	0.540619	26536.6	39293	25452.2	0.0105713	239599	196334	204693	0.292995	1.41032e+06	1.51571e+06	1.42214e+06	0.131476	808218	794928	599206	0.625727	391700	299143	279656	0.127515	660241	504810	496541	FANCD2	Fanconi anemia group D2 protein
FANCG	Fanconi anemia group G protein	#N/A	#N/A	#N/A	#N/A	#N/A	#N/A	#N/A	#N/A	#N/A	#N/A	#N/A	#N/A	#N/A	#N/A	#N/A	#N/A	14178.2	0	19128.9	20441	#N/A	#N/A	#N/A	#N/A	#N/A	#N/A	#N/A	#N/A	#N/A	#N/A	#N/A	#N/A	#N/A	#N/A	#N/A	#N/A	#N/A	#N/A	#N/A	#N/A	#N/A	#N/A	#N/A	#N/A	#N/A	#N/A	#N/A	#N/A	14637.5	0	33820.8	24464.6	#N/A	#N/A	#N/A	#N/A	#N/A	#N/A	#N/A	#N/A	1328.28	1353.08	0	7209.15	#N/A	#N/A	#N/A	#N/A	#N/A	#N/A	#N/A	#N/A	#N/A	#N/A	#N/A	#N/A	#N/A	#N/A	#N/A	#N/A	0.888915	12977	14189	15368.7	#N/A	#N/A	#N/A	#N/A	#N/A	#N/A	#N/A	#N/A	#N/A	#N/A	#N/A	#N/A	#N/A	#N/A	#N/A	#N/A	#N/A	#N/A	#N/A	#N/A	#N/A	#N/A	#N/A	#N/A	#N/A	#N/A	#N/A	#N/A	0.687656	18688.9	19738.1	5485.38	#N/A	#N/A	#N/A	#N/A	#N/A	#N/A	#N/A	#N/A	0.57014	3506.41	0	478.43	FANCG	Fanconi anemia group G protein
FANCI	Fanconi anemia group I protein	2.33976e+06	1.80256e+06	1.42193e+06	3.74336e+06	1.45144e+06	1.73121e+06	1.86105e+06	1.73671e+06	98878.3	182880	245758	139131	892813	1.06849e+06	1.27299e+06	998792	2.2274e+06	2.85124e+06	2.5417e+06	2.74791e+06	623695	1.12574e+06	851466	861714	51868.8	192872	109212	117028	119058	92639.4	150083	159022	3.54904e+06	3.89362e+06	3.77902e+06	4.05491e+06	1.77726e+06	2.18343e+06	2.4186e+06	2.5366e+06	29770.2	52063.8	33863.2	53622.6	937145	1.18807e+06	1.54174e+06	1.37664e+06	4.17566e+06	4.01826e+06	4.86266e+06	5.34353e+06	3.53249e+06	3.75453e+06	5.63152e+06	4.9235e+06	502010	680497	1.03115e+06	996353	2.05623e+06	2.40267e+06	3.93994e+06	3.19761e+06	0.982382	2.35542e+06	2.11305e+06	2.55083e+06	0.00351104	1.50605e+06	1.45057e+06	1.3977e+06	0.0609183	69853.2	125986	100796	0.0854627	943910	789827	944701	0.00881502	2.3153e+06	2.20555e+06	2.16133e+06	0.0316689	563684	707239	600161	0.0352816	40023.3	69022	46561.2	0.543508	129593	124968	102612	0.333394	4.15609e+06	3.40816e+06	3.08288e+06	0.0385354	1.66155e+06	2.11018e+06	1.56006e+06	0.0724188	25183.8	34646.8	29480.2	0.0332505	978729	1.06588e+06	766822	0.244371	3.94419e+06	4.12954e+06	4.45326e+06	0.103418	3.70543e+06	3.79045e+06	3.10159e+06	0.0273387	503898	567349	434782	0.0733905	2.3381e+06	1.88997e+06	1.94062e+06	FANCI	Fanconi anemia group I protein
FAP	Prolyl endopeptidase FAP	#N/A	#N/A	#N/A	#N/A	#N/A	#N/A	#N/A	#N/A	#N/A	#N/A	#N/A	#N/A	#N/A	#N/A	#N/A	#N/A	#N/A	#N/A	#N/A	#N/A	1452.6	1201.14	695.066	5952.97	#N/A	#N/A	#N/A	#N/A	#N/A	#N/A	#N/A	#N/A	#N/A	#N/A	#N/A	#N/A	#N/A	#N/A	#N/A	#N/A	#N/A	#N/A	#N/A	#N/A	#N/A	#N/A	#N/A	#N/A	#N/A	#N/A	#N/A	#N/A	#N/A	#N/A	#N/A	#N/A	#N/A	#N/A	#N/A	#N/A	#N/A	#N/A	#N/A	#N/A	#N/A	#N/A	#N/A	#N/A	#N/A	#N/A	#N/A	#N/A	#N/A	#N/A	#N/A	#N/A	#N/A	#N/A	#N/A	#N/A	#N/A	#N/A	#N/A	#N/A	0.532214	2057.63	1313.06	987.104	#N/A	#N/A	#N/A	#N/A	#N/A	#N/A	#N/A	#N/A	#N/A	#N/A	#N/A	#N/A	#N/A	#N/A	#N/A	#N/A	#N/A	#N/A	#N/A	#N/A	#N/A	#N/A	#N/A	#N/A	#N/A	#N/A	#N/A	#N/A	#N/A	#N/A	#N/A	#N/A	#N/A	#N/A	#N/A	#N/A	#N/A	#N/A	#N/A	#N/A	FAP	Prolyl endopeptidase FAP
FAR1	Fatty acyl-CoA reductase 1	1.38862e+06	614668	553592	1.60993e+06	462559	528746	609112	653567	185717	249996	373751	219020	564244	690749	867025	632701	1.24216e+06	1.345e+06	1.03518e+06	1.3429e+06	349046	792641	457583	480967	62014	217013	148526	137287	78372.8	44438.3	86665.8	100813	930354	755143	1.57598e+06	496211	317762	398178	951057	333191	20296.7	42170.6	84198.5	26168.8	234769	271699	806179	181132	699441	460511	1.26811e+06	1.05753e+06	265608	175499	994625	511199	73901.5	79020.2	384857	144112	224255	169156	851729	386560	0.250411	1.45643e+06	1.38178e+06	1.32764e+06	0.0987197	436584	561103	389989	0.117472	177274	200498	179378	0.0830908	576514	583188	533030	0.994381	1.22719e+06	1.4433e+06	1.05601e+06	0.108964	303646	390886	352605	0.0205341	37329.4	84477.1	64235.6	0.958327	84783.8	89798.3	60536.3	0.979463	1.5265e+06	647865	616697	0.294355	404284	306160	242842	0.153949	23849.6	19057.7	17982.7	0.416448	344165	225279	134864	0.399942	666999	757788	673538	0.288835	273158	333011	190656	0.243368	79573.9	96197.3	45933.3	0.293142	260203	228008	184554	FAR1	Fatty acyl-CoA reductase 1
FAR2	Fatty acyl-CoA reductase 2	#N/A	#N/A	#N/A	#N/A	#N/A	#N/A	#N/A	#N/A	#N/A	#N/A	#N/A	#N/A	#N/A	#N/A	#N/A	#N/A	#N/A	#N/A	#N/A	#N/A	#N/A	#N/A	#N/A	#N/A	#N/A	#N/A	#N/A	#N/A	#N/A	#N/A	#N/A	#N/A	#N/A	#N/A	#N/A	#N/A	#N/A	#N/A	#N/A	#N/A	#N/A	#N/A	#N/A	#N/A	#N/A	#N/A	#N/A	#N/A	#N/A	#N/A	#N/A	#N/A	#N/A	#N/A	#N/A	#N/A	#N/A	#N/A	#N/A	#N/A	#N/A	#N/A	#N/A	#N/A	#N/A	#N/A	#N/A	#N/A	#N/A	#N/A	#N/A	#N/A	#N/A	#N/A	#N/A	#N/A	#N/A	#N/A	#N/A	#N/A	#N/A	#N/A	#N/A	#N/A	#N/A	#N/A	#N/A	#N/A	#N/A	#N/A	#N/A	#N/A	#N/A	#N/A	#N/A	#N/A	#N/A	#N/A	#N/A	#N/A	#N/A	#N/A	#N/A	#N/A	#N/A	#N/A	#N/A	#N/A	#N/A	#N/A	#N/A	#N/A	#N/A	#N/A	#N/A	#N/A	#N/A	#N/A	#N/A	#N/A	#N/A	#N/A	#N/A	#N/A	#N/A	#N/A	#N/A	#N/A	FAR2	Fatty acyl-CoA reductase 2
FARP1	FERM, ARHGEF and pleckstrin domain-containing protein 1	1.03657e+06	874691	801285	1.74446e+06	819335	1.0627e+06	988601	1.12274e+06	286593	372219	409767	424015	503335	666677	727065	744971	106234	43609.5	84127.1	104678	33585.3	46326.3	45451.5	37432.6	82028.8	171572	101574	105387	5341.21	4098.6	4077.12	7471.21	22530.3	22341.3	13487.2	27846.3	2590.7	18202.1	5943.68	26502.9	#N/A	#N/A	#N/A	#N/A	#N/A	#N/A	#N/A	#N/A	#N/A	#N/A	#N/A	#N/A	#N/A	#N/A	#N/A	#N/A	#N/A	#N/A	#N/A	#N/A	#N/A	#N/A	#N/A	#N/A	0.752906	980100	991267	1.13833e+06	0.029408	893426	699325	865253	0.0367385	218569	317298	323911	0.00131447	482094	508501	519409	0.225397	90393.2	121670	106640	0.188518	38925.6	23025.9	38804.4	0.133554	73109.6	93472.5	79504.2	0.927299	5531.4	4163.79	6328.44	0.78858	18969.7	23862.9	24758.2	0.0815516	5561.28	259.061	1951.76	#N/A	#N/A	#N/A	#N/A	#N/A	#N/A	#N/A	#N/A	#N/A	#N/A	#N/A	#N/A	#N/A	#N/A	#N/A	#N/A	#N/A	#N/A	#N/A	#N/A	#N/A	#N/A	#N/A	#N/A	FARP1	FERM, ARHGEF and pleckstrin domain-containing protein 1
FARP2	FERM, ARHGEF and pleckstrin domain-containing protein 2	#N/A	#N/A	#N/A	#N/A	#N/A	#N/A	#N/A	#N/A	#N/A	#N/A	#N/A	#N/A	#N/A	#N/A	#N/A	#N/A	#N/A	#N/A	#N/A	#N/A	#N/A	#N/A	#N/A	#N/A	#N/A	#N/A	#N/A	#N/A	#N/A	#N/A	#N/A	#N/A	#N/A	#N/A	#N/A	#N/A	#N/A	#N/A	#N/A	#N/A	#N/A	#N/A	#N/A	#N/A	#N/A	#N/A	#N/A	#N/A	26959.8	21653.3	33611.1	33549.7	30073.2	24373.3	47279.8	46138.5	#N/A	#N/A	#N/A	#N/A	#N/A	#N/A	#N/A	#N/A	#N/A	#N/A	#N/A	#N/A	#N/A	#N/A	#N/A	#N/A	#N/A	#N/A	#N/A	#N/A	#N/A	#N/A	#N/A	#N/A	#N/A	#N/A	#N/A	#N/A	#N/A	#N/A	#N/A	#N/A	#N/A	#N/A	#N/A	#N/A	#N/A	#N/A	#N/A	#N/A	#N/A	#N/A	#N/A	#N/A	#N/A	#N/A	#N/A	#N/A	#N/A	#N/A	#N/A	#N/A	#N/A	#N/A	#N/A	#N/A	0.588421	23186.7	27203.2	30489.7	0.295892	28066	33514.8	28638.8	#N/A	#N/A	#N/A	#N/A	#N/A	#N/A	#N/A	#N/A	FARP2	FERM, ARHGEF and pleckstrin domain-containing protein 2
FARS2	Phenylalanine--tRNA ligase, mitochondrial	39558.9	11644.9	11572.8	40004.5	77615.9	66586.9	103799	67738.9	#N/A	#N/A	#N/A	#N/A	77264.7	111887	85124.2	86277.9	111280	139916	126074	164168	40649.4	86472.9	73604.6	71586.4	7320.55	16294.6	23486	14419	12459.3	4416.59	14321.8	15321	#N/A	#N/A	#N/A	#N/A	#N/A	#N/A	#N/A	#N/A	#N/A	#N/A	#N/A	#N/A	#N/A	#N/A	#N/A	#N/A	#N/A	#N/A	#N/A	#N/A	#N/A	#N/A	#N/A	#N/A	#N/A	#N/A	#N/A	#N/A	42992.8	50180.1	91700.7	45679	0.150121	48071.1	36454.7	34151	0.894849	78072.6	72865.9	81909.2	#N/A	#N/A	#N/A	#N/A	0.1227	77941.2	75259.5	78593.3	0.0537494	111339	118353	104147	0.00151069	39125.5	41916.9	40905.8	0.0182821	6707.36	8035.41	7218.88	0.768915	13391.3	12370.6	11616	#N/A	#N/A	#N/A	#N/A	#N/A	#N/A	#N/A	#N/A	#N/A	#N/A	#N/A	#N/A	#N/A	#N/A	#N/A	#N/A	#N/A	#N/A	#N/A	#N/A	#N/A	#N/A	#N/A	#N/A	#N/A	#N/A	#N/A	#N/A	0.2638	49622.9	40851.9	38503.5	FARS2	Phenylalanine--tRNA ligase, mitochondrial
FARSA	Phenylalanine--tRNA ligase alpha subunit	4.87226e+06	8.55837e+06	9.43399e+06	8.10732e+06	7.06614e+06	9.5578e+06	8.07677e+06	9.57764e+06	1.26466e+07	1.32207e+07	1.12253e+07	1.73417e+07	6.26266e+06	9.20986e+06	1.02012e+07	9.71553e+06	1.9765e+06	2.26199e+06	2.56594e+06	2.87105e+06	2.35375e+06	3.15393e+06	2.98071e+06	3.05601e+06	2.88105e+06	5.21975e+06	4.7854e+06	4.47164e+06	508058	1.05521e+06	784992	851081	612372	827126	700049	564298	1.55067e+06	1.64029e+06	1.35881e+06	1.69196e+06	590973	595402	1.13234e+06	799935	1.41213e+06	1.47581e+06	1.31095e+06	1.5736e+06	1.41489e+06	2.07628e+06	1.69586e+06	2.15209e+06	2.10418e+06	2.71151e+06	2.55828e+06	3.01912e+06	5.26413e+06	7.10392e+06	7.04936e+06	7.07268e+06	3.05996e+06	4.088e+06	5.77582e+06	5.04138e+06	0.00469185	5.16831e+06	3.81119e+06	5.63726e+06	0.0697706	6.9295e+06	6.02148e+06	8.24743e+06	0.538885	1.13809e+07	1.34406e+07	1.31183e+07	0.000927492	6.32655e+06	5.76888e+06	6.69255e+06	0.05807	1.72127e+06	2.19938e+06	2.00885e+06	0.00189243	2.1899e+06	2.4066e+06	2.46475e+06	0.00149426	2.65484e+06	3.09115e+06	2.89717e+06	0.0115174	544854	440768	538553	0.381822	658797	530134	648185	0.911616	1.50251e+06	1.52459e+06	1.62489e+06	0.205656	480429	673120	619369	0.71554	1.30078e+06	1.3869e+06	1.5487e+06	0.0181604	1.41525e+06	1.35669e+06	1.47274e+06	0.0307134	1.97601e+06	1.93552e+06	2.40101e+06	0.000497874	5.15848e+06	5.60562e+06	5.0283e+06	0.0175498	3.00822e+06	3.10569e+06	3.06596e+06	FARSA	Phenylalanine--tRNA ligase alpha subunit
FARSB	Phenylalanine--tRNA ligase beta subunit	1.40799e+07	9.11438e+06	1.15857e+07	1.98095e+07	1.68175e+07	1.56039e+07	1.86507e+07	1.94427e+07	8.71264e+06	1.12566e+07	1.18431e+07	1.1633e+07	1.18848e+07	1.60532e+07	1.74628e+07	1.65626e+07	4.72622e+06	6.56661e+06	6.31311e+06	7.25379e+06	4.71361e+06	7.25647e+06	6.57197e+06	6.44922e+06	2.48139e+06	5.24575e+06	4.60642e+06	4.49555e+06	871824	665056	1.25286e+06	1.27596e+06	3.60386e+06	3.88362e+06	4.83325e+06	4.8029e+06	4.07594e+06	5.06329e+06	4.90593e+06	5.69033e+06	236364	409012	295936	460400	2.33797e+06	3.32613e+06	3.80612e+06	3.50878e+06	5.69811e+06	7.58026e+06	7.31789e+06	7.54842e+06	7.89916e+06	1.06778e+07	1.04398e+07	9.36663e+06	5.59427e+06	8.83007e+06	1.05916e+07	8.77723e+06	6.24998e+06	9.24842e+06	1.20796e+07	9.5224e+06	0.869962	1.46619e+07	1.27112e+07	1.48665e+07	0.444177	1.68444e+07	1.59253e+07	1.76827e+07	0.00107358	8.49918e+06	9.29075e+06	8.34797e+06	0.000960716	1.21655e+07	1.1155e+07	1.2334e+07	0.00658152	4.21355e+06	4.90795e+06	5.05717e+06	0.00473455	4.34024e+06	4.59205e+06	5.20854e+06	0.000772175	2.33045e+06	2.47797e+06	2.63575e+06	0.398039	878188	798674	938610	0.0509232	3.43847e+06	3.58935e+06	3.78377e+06	0.0201668	3.82176e+06	4.44875e+06	3.95731e+06	0.0380288	226193	258842	224059	0.00179629	2.42084e+06	2.16747e+06	2.42559e+06	9.52313e-05	5.81688e+06	5.55227e+06	5.72518e+06	0.0132515	8.37453e+06	8.10438e+06	7.21856e+06	0.00578315	5.68803e+06	6.20322e+06	4.89155e+06	0.0121026	6.66345e+06	6.1206e+06	5.9659e+06	FARSB	Phenylalanine--tRNA ligase beta subunit
FAS	Tumor necrosis factor receptor superfamily member 6	29226.4	93219.8	49689.4	19667.7	1.06334e+06	2.28095e+06	1.45084e+06	2.56643e+06	#N/A	#N/A	#N/A	#N/A	#N/A	#N/A	#N/A	#N/A	#N/A	#N/A	#N/A	#N/A	#N/A	#N/A	#N/A	#N/A	#N/A	#N/A	#N/A	#N/A	#N/A	#N/A	#N/A	#N/A	#N/A	#N/A	#N/A	#N/A	#N/A	#N/A	#N/A	#N/A	#N/A	#N/A	#N/A	#N/A	#N/A	#N/A	#N/A	#N/A	#N/A	#N/A	#N/A	#N/A	#N/A	#N/A	#N/A	#N/A	#N/A	#N/A	#N/A	#N/A	#N/A	#N/A	#N/A	#N/A	0.316242	24006.9	25561.5	38110.8	0.0953674	648173	1.73584e+06	806018	#N/A	#N/A	#N/A	#N/A	#N/A	#N/A	#N/A	#N/A	#N/A	#N/A	#N/A	#N/A	#N/A	#N/A	#N/A	#N/A	#N/A	#N/A	#N/A	#N/A	#N/A	#N/A	#N/A	#N/A	#N/A	#N/A	#N/A	#N/A	#N/A	#N/A	#N/A	#N/A	#N/A	#N/A	#N/A	#N/A	#N/A	#N/A	#N/A	#N/A	#N/A	#N/A	#N/A	#N/A	#N/A	#N/A	#N/A	#N/A	#N/A	#N/A	#N/A	#N/A	#N/A	#N/A	#N/A	#N/A	FAS	Tumor necrosis factor receptor superfamily member 6
FASN	Fatty acid synthase	2.55604e+08	1.68773e+08	1.78395e+08	4.01554e+08	2.40946e+08	2.37274e+08	2.82093e+08	2.83054e+08	1.08224e+08	1.51258e+08	2.07591e+08	1.70808e+08	1.69034e+08	2.18336e+08	2.91022e+08	2.48421e+08	1.06776e+08	1.42464e+08	1.39718e+08	1.54934e+08	7.90386e+07	1.16723e+08	1.00246e+08	9.98345e+07	3.06365e+07	6.29619e+07	5.91391e+07	5.61303e+07	1.55824e+07	1.03186e+07	2.16263e+07	2.50554e+07	5.94212e+07	6.70736e+07	9.74387e+07	5.84972e+07	5.11689e+07	5.66037e+07	8.11523e+07	5.98223e+07	1.08145e+06	1.66016e+06	1.51469e+06	1.36944e+06	3.43959e+07	4.52769e+07	6.44289e+07	4.171e+07	1.17783e+08	1.42232e+08	1.54924e+08	1.63884e+08	1.27437e+08	1.71345e+08	1.92158e+08	1.82668e+08	6.73177e+07	1.00787e+08	1.39775e+08	1.19197e+08	9.94356e+07	1.43973e+08	2.23086e+08	1.77103e+08	0.94132	2.77667e+08	2.36457e+08	2.5269e+08	0.168546	2.50138e+08	2.35061e+08	2.3764e+08	0.0187536	1.04942e+08	1.21392e+08	9.83379e+07	0.0179878	1.76254e+08	1.60389e+08	1.70458e+08	0.00147877	1.05392e+08	1.10315e+08	1.0462e+08	0.0304599	6.85222e+07	8.88587e+07	7.97349e+07	0.0006448	2.62932e+07	3.37007e+07	3.19155e+07	0.48733	1.5017e+07	1.53225e+07	1.64076e+07	0.301103	6.79303e+07	5.40924e+07	5.62409e+07	0.138461	5.24028e+07	5.38135e+07	4.72903e+07	0.00865568	1.05106e+06	1.148e+06	1.04528e+06	0.0948872	3.85613e+07	3.33388e+07	3.12874e+07	0.0149201	1.05693e+08	1.22214e+08	1.25443e+08	0.00181107	1.25773e+08	1.35642e+08	1.20897e+08	0.0206944	6.29911e+07	8.39504e+07	5.50116e+07	0.0243763	1.06428e+08	9.87394e+07	9.31389e+07	FASN	Fatty acid synthase
FASTK	Fas-activated serine/threonine kinase	324452	389294	463995	443585	306880	341278	405964	317389	#N/A	#N/A	#N/A	#N/A	#N/A	#N/A	#N/A	#N/A	#N/A	#N/A	#N/A	#N/A	#N/A	#N/A	#N/A	#N/A	63341.5	152685	110150	109554	#N/A	#N/A	#N/A	#N/A	#N/A	#N/A	#N/A	#N/A	#N/A	#N/A	#N/A	#N/A	#N/A	#N/A	#N/A	#N/A	#N/A	#N/A	#N/A	#N/A	270516	350587	237816	277882	259357	278491	311229	260292	#N/A	#N/A	#N/A	#N/A	224869	270819	200413	253699	0.00844702	322992	323856	326507	0.162316	291791	323956	304893	#N/A	#N/A	#N/A	#N/A	#N/A	#N/A	#N/A	#N/A	#N/A	#N/A	#N/A	#N/A	#N/A	#N/A	#N/A	#N/A	0.0137582	61946.6	68165.3	59912.7	#N/A	#N/A	#N/A	#N/A	#N/A	#N/A	#N/A	#N/A	#N/A	#N/A	#N/A	#N/A	#N/A	#N/A	#N/A	#N/A	#N/A	#N/A	#N/A	#N/A	0.65893	302694	273504	235349	0.456202	282274	286373	209423	#N/A	#N/A	#N/A	#N/A	0.550513	254137	211154	209316	FASTK	Fas-activated serine/threonine kinase
FASTKD1	FAST kinase domain-containing protein 1, mitochondrial	38997.8	9634.84	3222.32	39040.2	11402.2	17293.6	4262.86	19343.3	#N/A	#N/A	#N/A	#N/A	#N/A	#N/A	#N/A	#N/A	170674	211944	183077	213958	15705.1	24340.7	11911.3	19913.8	#N/A	#N/A	#N/A	#N/A	#N/A	#N/A	#N/A	#N/A	3804.91	3769.68	6082.77	4522.15	#N/A	#N/A	#N/A	#N/A	#N/A	#N/A	#N/A	#N/A	#N/A	#N/A	#N/A	#N/A	28563.5	31939.8	14493.4	18880.6	13878.8	27937.9	36143.1	33478.1	#N/A	#N/A	#N/A	#N/A	#N/A	#N/A	#N/A	#N/A	0.124261	42210.3	38961.8	35821.4	0.708551	5558.21	14633	14015.5	#N/A	#N/A	#N/A	#N/A	#N/A	#N/A	#N/A	#N/A	0.164954	171676	198262	142084	0.541169	10344.2	18695.8	18075.2	#N/A	#N/A	#N/A	#N/A	#N/A	#N/A	#N/A	#N/A	0.323908	4826.06	3665.06	2923.6	#N/A	#N/A	#N/A	#N/A	#N/A	#N/A	#N/A	#N/A	#N/A	#N/A	#N/A	#N/A	0.27391	28550.1	30534.8	26605.7	0.00572549	17230.9	15351.9	9053.54	#N/A	#N/A	#N/A	#N/A	#N/A	#N/A	#N/A	#N/A	FASTKD1	FAST kinase domain-containing protein 1, mitochondrial
FASTKD2	FAST kinase domain-containing protein 2, mitochondrial	761820	605146	708654	1.28413e+06	556572	781543	780122	847700	80905	114646	205554	144989	207655	195541	301523	272508	714106	1.04691e+06	818806	1.01909e+06	254989	466357	301250	258395	27668	68294.6	59784.4	69001.2	16403.9	7861.66	21222.2	25060.8	352338	388389	428701	405353	220833	253067	357476	293773	14674.5	30635.3	13090.9	25600.3	119270	155476	219573	184854	1.32562e+06	1.41953e+06	1.88889e+06	1.60153e+06	1.08051e+06	1.35337e+06	1.95616e+06	1.55728e+06	375453	546965	949523	659721	567268	885349	1.56166e+06	1.02636e+06	0.681379	827375	901080	557005	0.0129828	522517	661097	486102	0.0510127	76105.1	79948	86661.9	0.319323	249545	221838	151582	0.0285257	730597	731711	680010	0.268922	207372	285820	271775	0.000250033	25965.2	28880.5	28158.3	0.772711	14580.7	18278.8	16352.1	0.0315905	373442	330659	352914	0.0843658	198764	256365	207371	0.182179	13997.9	15387.7	14638	0.0265074	114475	132138	111198	0.104422	1.27067e+06	1.4423e+06	1.2639e+06	0.0884712	1.21127e+06	1.27669e+06	753566	0.0581342	364067	469777	292515	0.050228	635193	606673	459937	FASTKD2	FAST kinase domain-containing protein 2, mitochondrial
FASTKD3	FAST kinase domain-containing protein 3, mitochondrial	#N/A	#N/A	#N/A	#N/A	#N/A	#N/A	#N/A	#N/A	#N/A	#N/A	#N/A	#N/A	#N/A	#N/A	#N/A	#N/A	91.5508	19324.7	13366.6	0	3671.93	17597	10530.5	10240.7	#N/A	#N/A	#N/A	#N/A	#N/A	#N/A	#N/A	#N/A	#N/A	#N/A	#N/A	#N/A	#N/A	#N/A	#N/A	#N/A	#N/A	#N/A	#N/A	#N/A	1556.74	2024.51	4108.61	1778.73	19150.8	19987.1	27521.6	23962	21100.1	22117.6	29166.6	27624.2	#N/A	#N/A	#N/A	#N/A	#N/A	#N/A	#N/A	#N/A	#N/A	#N/A	#N/A	#N/A	#N/A	#N/A	#N/A	#N/A	#N/A	#N/A	#N/A	#N/A	#N/A	#N/A	#N/A	#N/A	0.131579	96.2212	178.431	0	0.0333475	4790.57	5617.86	607.375	#N/A	#N/A	#N/A	#N/A	#N/A	#N/A	#N/A	#N/A	#N/A	#N/A	#N/A	#N/A	#N/A	#N/A	#N/A	#N/A	#N/A	#N/A	#N/A	#N/A	0.29516	1343.16	2527.05	800.012	0.204561	20855.4	21789.5	14807.4	0.30073	25026.1	24819.9	13454.3	#N/A	#N/A	#N/A	#N/A	#N/A	#N/A	#N/A	#N/A	FASTKD3	FAST kinase domain-containing protein 3, mitochondrial
FASTKD5	FAST kinase domain-containing protein 5, mitochondrial	59559.3	15247.1	39777.7	117563	150458	28762.1	137711	156485	#N/A	#N/A	#N/A	#N/A	#N/A	#N/A	#N/A	#N/A	212032	270828	203339	245765	104321	178031	150973	145421	#N/A	#N/A	#N/A	#N/A	#N/A	#N/A	#N/A	#N/A	114284	92304.2	83165.1	96631.9	#N/A	#N/A	#N/A	#N/A	#N/A	#N/A	#N/A	#N/A	#N/A	#N/A	#N/A	#N/A	402503	445758	511858	474718	232582	275178	340886	269958	81827	138275	197471	169420	251513	339002	467290	347765	0.958422	66881.5	89414.4	22382	0.49411	155313	77618.9	218444	#N/A	#N/A	#N/A	#N/A	#N/A	#N/A	#N/A	#N/A	0.230104	209029	214057	213010	0.0199189	90805	97812.5	124346	#N/A	#N/A	#N/A	#N/A	#N/A	#N/A	#N/A	#N/A	0.204491	128957	84170.3	129725	#N/A	#N/A	#N/A	#N/A	#N/A	#N/A	#N/A	#N/A	#N/A	#N/A	#N/A	#N/A	0.0679513	416547	434027	356934	0.317281	275752	289129	132865	0.00743194	85594.3	77168.6	82718	0.0567214	308233	221872	224433	FASTKD5	FAST kinase domain-containing protein 5, mitochondrial
FAT1	Protocadherin Fat 1	#N/A	#N/A	#N/A	#N/A	#N/A	#N/A	#N/A	#N/A	#N/A	#N/A	#N/A	#N/A	#N/A	#N/A	#N/A	#N/A	#N/A	#N/A	#N/A	#N/A	#N/A	#N/A	#N/A	#N/A	#N/A	#N/A	#N/A	#N/A	#N/A	#N/A	#N/A	#N/A	#N/A	#N/A	#N/A	#N/A	#N/A	#N/A	#N/A	#N/A	#N/A	#N/A	#N/A	#N/A	#N/A	#N/A	#N/A	#N/A	#N/A	#N/A	#N/A	#N/A	#N/A	#N/A	#N/A	#N/A	12471.5	17633.5	70794.2	19535.2	#N/A	#N/A	#N/A	#N/A	#N/A	#N/A	#N/A	#N/A	#N/A	#N/A	#N/A	#N/A	#N/A	#N/A	#N/A	#N/A	#N/A	#N/A	#N/A	#N/A	#N/A	#N/A	#N/A	#N/A	#N/A	#N/A	#N/A	#N/A	#N/A	#N/A	#N/A	#N/A	#N/A	#N/A	#N/A	#N/A	#N/A	#N/A	#N/A	#N/A	#N/A	#N/A	#N/A	#N/A	#N/A	#N/A	#N/A	#N/A	#N/A	#N/A	#N/A	#N/A	#N/A	#N/A	#N/A	#N/A	#N/A	#N/A	#N/A	#N/A	0.251674	15332.8	14203.4	7878.37	#N/A	#N/A	#N/A	#N/A	FAT1	Protocadherin Fat 1
FAT2	Protocadherin Fat 2	#N/A	#N/A	#N/A	#N/A	#N/A	#N/A	#N/A	#N/A	#N/A	#N/A	#N/A	#N/A	#N/A	#N/A	#N/A	#N/A	#N/A	#N/A	#N/A	#N/A	#N/A	#N/A	#N/A	#N/A	#N/A	#N/A	#N/A	#N/A	#N/A	#N/A	#N/A	#N/A	#N/A	#N/A	#N/A	#N/A	#N/A	#N/A	#N/A	#N/A	#N/A	#N/A	#N/A	#N/A	#N/A	#N/A	#N/A	#N/A	#N/A	#N/A	#N/A	#N/A	#N/A	#N/A	#N/A	#N/A	#N/A	#N/A	#N/A	#N/A	#N/A	#N/A	#N/A	#N/A	#N/A	#N/A	#N/A	#N/A	#N/A	#N/A	#N/A	#N/A	#N/A	#N/A	#N/A	#N/A	#N/A	#N/A	#N/A	#N/A	#N/A	#N/A	#N/A	#N/A	#N/A	#N/A	#N/A	#N/A	#N/A	#N/A	#N/A	#N/A	#N/A	#N/A	#N/A	#N/A	#N/A	#N/A	#N/A	#N/A	#N/A	#N/A	#N/A	#N/A	#N/A	#N/A	#N/A	#N/A	#N/A	#N/A	#N/A	#N/A	#N/A	#N/A	#N/A	#N/A	#N/A	#N/A	#N/A	#N/A	#N/A	#N/A	#N/A	#N/A	#N/A	#N/A	#N/A	#N/A	FAT2	Protocadherin Fat 2
FAT4	Protocadherin Fat 4	#N/A	#N/A	#N/A	#N/A	#N/A	#N/A	#N/A	#N/A	#N/A	#N/A	#N/A	#N/A	#N/A	#N/A	#N/A	#N/A	18474.6	38700.1	36308.2	25461.9	208722	159023	118987	130285	223687	400779	376923	348070	14709.1	33031.4	18654.2	22520.4	#N/A	#N/A	#N/A	#N/A	#N/A	#N/A	#N/A	#N/A	#N/A	#N/A	#N/A	#N/A	#N/A	#N/A	#N/A	#N/A	#N/A	#N/A	#N/A	#N/A	#N/A	#N/A	#N/A	#N/A	#N/A	#N/A	#N/A	#N/A	#N/A	#N/A	#N/A	#N/A	#N/A	#N/A	#N/A	#N/A	#N/A	#N/A	#N/A	#N/A	#N/A	#N/A	#N/A	#N/A	#N/A	#N/A	#N/A	#N/A	0.0650966	21590.3	23927.2	9906.41	0.0713806	201803	259092	165272	0.00184469	210619	251632	208809	0.0878377	13434.9	17107.6	13584.7	#N/A	#N/A	#N/A	#N/A	#N/A	#N/A	#N/A	#N/A	#N/A	#N/A	#N/A	#N/A	#N/A	#N/A	#N/A	#N/A	#N/A	#N/A	#N/A	#N/A	#N/A	#N/A	#N/A	#N/A	#N/A	#N/A	#N/A	#N/A	#N/A	#N/A	#N/A	#N/A	FAT4	Protocadherin Fat 4
FAU	40S ribosomal protein S30	432403	8.77867e+06	1.34081e+07	3.03619e+06	857334	5.75621e+06	3.34442e+06	3.55549e+06	186768	2.01195e+06	860426	1.896e+06	2.51757e+06	4.3099e+06	6.00518e+06	4.60583e+06	#N/A	#N/A	#N/A	#N/A	67225.9	664896	572833	725545	35021.5	441986	369308	410139	339999	1.43189e+06	485876	483982	6303.22	401307	269151	285905	16553.2	718186	247558	412392	15277.4	325193	408290	242538	655406	1.50306e+06	943191	1.03519e+06	258977	758368	984081	2.66257e+06	591329	919044	1.86327e+06	2.66669e+06	171400	259964	1.28186e+06	2.09638e+06	2.05095e+06	2.10077e+06	3.72604e+06	4.12143e+06	0.056476	436097	422213	438897	0.0121389	929255	778860	863886	0.0186529	216501	186389	157414	0.009465	2.48804e+06	2.45167e+06	2.613e+06	#N/A	#N/A	#N/A	#N/A	0.000234843	76636.2	87624.6	37417	6.20199e-05	38802.8	36608.3	29653.6	0.226053	278782	272247	468970	0.00167639	8962.74	6253.15	3693.78	0.0325466	20375.5	16680.7	12603.5	0.00292637	12927.5	16691.9	16212.8	0.0460858	599533	647206	719480	0.114389	273371	241015	262546	0.0731362	520864	573747	679377	0.1217	162471	206907	144823	0.138022	1.85272e+06	2.62648e+06	1.67366e+06	FAU	40S ribosomal protein S30
FAXC	Failed axon connections homolog	#N/A	#N/A	#N/A	#N/A	#N/A	#N/A	#N/A	#N/A	#N/A	#N/A	#N/A	#N/A	#N/A	#N/A	#N/A	#N/A	#N/A	#N/A	#N/A	#N/A	#N/A	#N/A	#N/A	#N/A	#N/A	#N/A	#N/A	#N/A	#N/A	#N/A	#N/A	#N/A	#N/A	#N/A	#N/A	#N/A	#N/A	#N/A	#N/A	#N/A	#N/A	#N/A	#N/A	#N/A	#N/A	#N/A	#N/A	#N/A	#N/A	#N/A	#N/A	#N/A	#N/A	#N/A	#N/A	#N/A	#N/A	#N/A	#N/A	#N/A	#N/A	#N/A	#N/A	#N/A	#N/A	#N/A	#N/A	#N/A	#N/A	#N/A	#N/A	#N/A	#N/A	#N/A	#N/A	#N/A	#N/A	#N/A	#N/A	#N/A	#N/A	#N/A	#N/A	#N/A	#N/A	#N/A	#N/A	#N/A	#N/A	#N/A	#N/A	#N/A	#N/A	#N/A	#N/A	#N/A	#N/A	#N/A	#N/A	#N/A	#N/A	#N/A	#N/A	#N/A	#N/A	#N/A	#N/A	#N/A	#N/A	#N/A	#N/A	#N/A	#N/A	#N/A	#N/A	#N/A	#N/A	#N/A	#N/A	#N/A	#N/A	#N/A	#N/A	#N/A	#N/A	#N/A	#N/A	#N/A	FAXC	Failed axon connections homolog
FBF1	Fas-binding factor 1	#N/A	#N/A	#N/A	#N/A	#N/A	#N/A	#N/A	#N/A	#N/A	#N/A	#N/A	#N/A	#N/A	#N/A	#N/A	#N/A	#N/A	#N/A	#N/A	#N/A	#N/A	#N/A	#N/A	#N/A	#N/A	#N/A	#N/A	#N/A	#N/A	#N/A	#N/A	#N/A	#N/A	#N/A	#N/A	#N/A	#N/A	#N/A	#N/A	#N/A	#N/A	#N/A	#N/A	#N/A	#N/A	#N/A	#N/A	#N/A	#N/A	#N/A	#N/A	#N/A	#N/A	#N/A	#N/A	#N/A	#N/A	#N/A	#N/A	#N/A	#N/A	#N/A	#N/A	#N/A	#N/A	#N/A	#N/A	#N/A	#N/A	#N/A	#N/A	#N/A	#N/A	#N/A	#N/A	#N/A	#N/A	#N/A	#N/A	#N/A	#N/A	#N/A	#N/A	#N/A	#N/A	#N/A	#N/A	#N/A	#N/A	#N/A	#N/A	#N/A	#N/A	#N/A	#N/A	#N/A	#N/A	#N/A	#N/A	#N/A	#N/A	#N/A	#N/A	#N/A	#N/A	#N/A	#N/A	#N/A	#N/A	#N/A	#N/A	#N/A	#N/A	#N/A	#N/A	#N/A	#N/A	#N/A	#N/A	#N/A	#N/A	#N/A	#N/A	#N/A	#N/A	#N/A	#N/A	#N/A	FBF1	Fas-binding factor 1
FBL	rRNA 2'-O-methyltransferase fibrillarin	8.05206e+06	1.62506e+07	1.5707e+07	2.04041e+07	1.33619e+07	1.76623e+07	1.92051e+07	2.04229e+07	1.17951e+07	1.31689e+07	1.46904e+07	1.7972e+07	1.08751e+07	1.49115e+07	1.80341e+07	2.00204e+07	3.92474e+06	6.64779e+06	6.49775e+06	9.27263e+06	6.09184e+06	1.04813e+07	9.16391e+06	9.15963e+06	3.91666e+06	6.6233e+06	6.60519e+06	6.20128e+06	1.03439e+06	653120	1.68702e+06	1.85204e+06	2.73452e+06	7.46797e+06	5.19181e+06	5.95159e+06	5.84022e+06	6.04405e+06	6.84761e+06	1.07433e+07	720615	940970	952612	1.17179e+06	3.53378e+06	4.66726e+06	5.6179e+06	5.46655e+06	6.39093e+06	1.16286e+07	1.22872e+07	1.39971e+07	9.67674e+06	1.56063e+07	1.71485e+07	1.54719e+07	4.77259e+06	7.27529e+06	1.08883e+07	8.99282e+06	6.78773e+06	1.18807e+07	2.07793e+07	1.28598e+07	0.00353843	8.66328e+06	7.39805e+06	8.09483e+06	0.00475437	1.42144e+07	1.21587e+07	1.37126e+07	0.0855467	1.17657e+07	1.282e+07	1.07996e+07	0.0108069	1.13133e+07	1.04887e+07	1.08232e+07	0.0216663	3.22331e+06	4.12802e+06	4.42291e+06	0.00742163	5.08211e+06	6.95093e+06	6.24247e+06	0.00117736	3.4115e+06	4.37052e+06	3.96796e+06	0.398151	1.03225e+06	892785	1.17814e+06	0.00780567	2.3606e+06	3.09646e+06	2.74649e+06	0.252765	5.15393e+06	6.74951e+06	5.61721e+06	0.0276336	630732	737852	793260	0.00623767	3.2612e+06	3.71973e+06	3.6204e+06	0.00119923	5.8303e+06	6.75001e+06	6.59248e+06	0.000343012	9.63315e+06	9.98737e+06	9.4097e+06	0.0160742	4.38558e+06	5.18601e+06	4.74616e+06	0.040992	6.84242e+06	6.96583e+06	6.55493e+06	FBL	rRNA 2'-O-methyltransferase fibrillarin
FBLIM1	Filamin-binding LIM protein 1	#N/A	#N/A	#N/A	#N/A	#N/A	#N/A	#N/A	#N/A	#N/A	#N/A	#N/A	#N/A	86914.9	85116.9	64391.4	80371.9	#N/A	#N/A	#N/A	#N/A	#N/A	#N/A	#N/A	#N/A	#N/A	#N/A	#N/A	#N/A	#N/A	#N/A	#N/A	#N/A	#N/A	#N/A	#N/A	#N/A	#N/A	#N/A	#N/A	#N/A	#N/A	#N/A	#N/A	#N/A	#N/A	#N/A	#N/A	#N/A	#N/A	#N/A	#N/A	#N/A	#N/A	#N/A	#N/A	#N/A	#N/A	#N/A	#N/A	#N/A	#N/A	#N/A	#N/A	#N/A	#N/A	#N/A	#N/A	#N/A	#N/A	#N/A	#N/A	#N/A	#N/A	#N/A	#N/A	#N/A	0.705106	93819	41428.1	125498	#N/A	#N/A	#N/A	#N/A	#N/A	#N/A	#N/A	#N/A	#N/A	#N/A	#N/A	#N/A	#N/A	#N/A	#N/A	#N/A	#N/A	#N/A	#N/A	#N/A	#N/A	#N/A	#N/A	#N/A	#N/A	#N/A	#N/A	#N/A	#N/A	#N/A	#N/A	#N/A	#N/A	#N/A	#N/A	#N/A	#N/A	#N/A	#N/A	#N/A	#N/A	#N/A	#N/A	#N/A	#N/A	#N/A	#N/A	#N/A	FBLIM1	Filamin-binding LIM protein 1
FBLN7	Fibulin-7	#N/A	#N/A	#N/A	#N/A	#N/A	#N/A	#N/A	#N/A	#N/A	#N/A	#N/A	#N/A	#N/A	#N/A	#N/A	#N/A	#N/A	#N/A	#N/A	#N/A	#N/A	#N/A	#N/A	#N/A	#N/A	#N/A	#N/A	#N/A	#N/A	#N/A	#N/A	#N/A	#N/A	#N/A	#N/A	#N/A	#N/A	#N/A	#N/A	#N/A	#N/A	#N/A	#N/A	#N/A	#N/A	#N/A	#N/A	#N/A	#N/A	#N/A	#N/A	#N/A	#N/A	#N/A	#N/A	#N/A	#N/A	#N/A	#N/A	#N/A	#N/A	#N/A	#N/A	#N/A	#N/A	#N/A	#N/A	#N/A	#N/A	#N/A	#N/A	#N/A	#N/A	#N/A	#N/A	#N/A	#N/A	#N/A	#N/A	#N/A	#N/A	#N/A	#N/A	#N/A	#N/A	#N/A	#N/A	#N/A	#N/A	#N/A	#N/A	#N/A	#N/A	#N/A	#N/A	#N/A	#N/A	#N/A	#N/A	#N/A	#N/A	#N/A	#N/A	#N/A	#N/A	#N/A	#N/A	#N/A	#N/A	#N/A	#N/A	#N/A	#N/A	#N/A	#N/A	#N/A	#N/A	#N/A	#N/A	#N/A	#N/A	#N/A	#N/A	#N/A	#N/A	#N/A	#N/A	#N/A	FBLN7	Fibulin-7
FBN2	Fibrillin-2	#N/A	#N/A	#N/A	#N/A	#N/A	#N/A	#N/A	#N/A	#N/A	#N/A	#N/A	#N/A	#N/A	#N/A	#N/A	#N/A	#N/A	#N/A	#N/A	#N/A	#N/A	#N/A	#N/A	#N/A	#N/A	#N/A	#N/A	#N/A	#N/A	#N/A	#N/A	#N/A	#N/A	#N/A	#N/A	#N/A	#N/A	#N/A	#N/A	#N/A	#N/A	#N/A	#N/A	#N/A	#N/A	#N/A	#N/A	#N/A	#N/A	#N/A	#N/A	#N/A	#N/A	#N/A	#N/A	#N/A	#N/A	#N/A	#N/A	#N/A	67922.6	69896	147701	94115.6	#N/A	#N/A	#N/A	#N/A	#N/A	#N/A	#N/A	#N/A	#N/A	#N/A	#N/A	#N/A	#N/A	#N/A	#N/A	#N/A	#N/A	#N/A	#N/A	#N/A	#N/A	#N/A	#N/A	#N/A	#N/A	#N/A	#N/A	#N/A	#N/A	#N/A	#N/A	#N/A	#N/A	#N/A	#N/A	#N/A	#N/A	#N/A	#N/A	#N/A	#N/A	#N/A	#N/A	#N/A	#N/A	#N/A	#N/A	#N/A	#N/A	#N/A	#N/A	#N/A	#N/A	#N/A	#N/A	#N/A	#N/A	#N/A	#N/A	#N/A	0.208676	60481.5	81927.5	61358.9	FBN2	Fibrillin-2
FBXL12	F-box/LRR-repeat protein 12	8066.63	3015.88	9122.8	11838.7	#N/A	#N/A	#N/A	#N/A	#N/A	#N/A	#N/A	#N/A	#N/A	#N/A	#N/A	#N/A	10125.4	3653.71	2196.56	2207.42	10992.5	13814.5	14797.8	16105.4	#N/A	#N/A	#N/A	#N/A	#N/A	#N/A	#N/A	#N/A	#N/A	#N/A	#N/A	#N/A	#N/A	#N/A	#N/A	#N/A	#N/A	#N/A	#N/A	#N/A	#N/A	#N/A	#N/A	#N/A	#N/A	#N/A	#N/A	#N/A	#N/A	#N/A	#N/A	#N/A	#N/A	#N/A	#N/A	#N/A	#N/A	#N/A	#N/A	#N/A	0.987602	11389.6	12034.5	775.729	#N/A	#N/A	#N/A	#N/A	#N/A	#N/A	#N/A	#N/A	#N/A	#N/A	#N/A	#N/A	0.00347238	12285.2	9418.79	8672.32	0.0820224	7931.02	13031.7	12014.8	#N/A	#N/A	#N/A	#N/A	#N/A	#N/A	#N/A	#N/A	#N/A	#N/A	#N/A	#N/A	#N/A	#N/A	#N/A	#N/A	#N/A	#N/A	#N/A	#N/A	#N/A	#N/A	#N/A	#N/A	#N/A	#N/A	#N/A	#N/A	#N/A	#N/A	#N/A	#N/A	#N/A	#N/A	#N/A	#N/A	#N/A	#N/A	#N/A	#N/A	FBXL12	F-box/LRR-repeat protein 12
FBXL18	F-box/LRR-repeat protein 18	140689	72462.9	77171.5	241664	94151.7	130473	134847	136458	#N/A	#N/A	#N/A	#N/A	166323	225118	194560	246879	54289.2	32472.1	56347.9	63775.3	31484.9	16701.3	39993.3	60691.2	#N/A	#N/A	#N/A	#N/A	#N/A	#N/A	#N/A	#N/A	57310.3	47183.2	50295.2	51691.5	15169.2	19973.3	22490.9	33532.2	#N/A	#N/A	#N/A	#N/A	5291.17	1546.17	8925.25	8400.95	1.32211e+06	1.34096e+06	1.68251e+06	1.60549e+06	937056	1.37008e+06	1.70197e+06	1.35622e+06	132429	184171	295096	262987	666648	978554	2.00173e+06	1.08753e+06	0.862732	142445	141182	138440	0.0590191	115994	65178.8	101282	#N/A	#N/A	#N/A	#N/A	0.0268346	172553	154175	172240	0.841698	28922	71942	62003.7	0.604635	33293.9	22224.4	38936.3	#N/A	#N/A	#N/A	#N/A	#N/A	#N/A	#N/A	#N/A	0.0206026	60324.9	56422.9	55183	0.24241	3713.2	24708.3	17086.2	#N/A	#N/A	#N/A	#N/A	0.73908	4917.31	8018.61	2937.61	0.220265	1.18866e+06	1.23385e+06	1.54381e+06	0.00884423	939880	935717	935572	0.0272867	118138	134979	144169	0.104762	760760	558485	680700	FBXL18	F-box/LRR-repeat protein 18
FBXL19	F-box/LRR-repeat protein 19	#N/A	#N/A	#N/A	#N/A	#N/A	#N/A	#N/A	#N/A	#N/A	#N/A	#N/A	#N/A	#N/A	#N/A	#N/A	#N/A	#N/A	#N/A	#N/A	#N/A	#N/A	#N/A	#N/A	#N/A	#N/A	#N/A	#N/A	#N/A	#N/A	#N/A	#N/A	#N/A	16762.5	19617.2	28282.3	14761.4	#N/A	#N/A	#N/A	#N/A	#N/A	#N/A	#N/A	#N/A	#N/A	#N/A	#N/A	#N/A	#N/A	#N/A	#N/A	#N/A	#N/A	#N/A	#N/A	#N/A	#N/A	#N/A	#N/A	#N/A	#N/A	#N/A	#N/A	#N/A	#N/A	#N/A	#N/A	#N/A	#N/A	#N/A	#N/A	#N/A	#N/A	#N/A	#N/A	#N/A	#N/A	#N/A	#N/A	#N/A	#N/A	#N/A	#N/A	#N/A	#N/A	#N/A	#N/A	#N/A	#N/A	#N/A	#N/A	#N/A	#N/A	#N/A	#N/A	#N/A	0.39418	18781.1	18227.9	13278.6	#N/A	#N/A	#N/A	#N/A	#N/A	#N/A	#N/A	#N/A	#N/A	#N/A	#N/A	#N/A	#N/A	#N/A	#N/A	#N/A	#N/A	#N/A	#N/A	#N/A	#N/A	#N/A	#N/A	#N/A	#N/A	#N/A	#N/A	#N/A	FBXL19	F-box/LRR-repeat protein 19
FBXL20	F-box/LRR-repeat protein 20	#N/A	#N/A	#N/A	#N/A	#N/A	#N/A	#N/A	#N/A	#N/A	#N/A	#N/A	#N/A	#N/A	#N/A	#N/A	#N/A	16405.6	13309	30697	25610.5	10560.3	15900.5	20361.5	18984.3	1695.89	6229.32	10536.4	8880.23	5499.76	1130.53	6562.54	6913.97	#N/A	#N/A	#N/A	#N/A	#N/A	#N/A	#N/A	#N/A	#N/A	#N/A	#N/A	#N/A	#N/A	#N/A	#N/A	#N/A	#N/A	#N/A	#N/A	#N/A	#N/A	#N/A	#N/A	#N/A	#N/A	#N/A	#N/A	#N/A	17428.5	44794	27538.2	7625.29	#N/A	#N/A	#N/A	#N/A	#N/A	#N/A	#N/A	#N/A	#N/A	#N/A	#N/A	#N/A	#N/A	#N/A	#N/A	#N/A	0.357473	8562.65	18767.3	21887	0.00483501	9712.78	10776.9	11191.3	0.00703747	2118.96	2249.84	718.857	0.759616	4616.32	5800.1	6082.85	#N/A	#N/A	#N/A	#N/A	#N/A	#N/A	#N/A	#N/A	#N/A	#N/A	#N/A	#N/A	#N/A	#N/A	#N/A	#N/A	#N/A	#N/A	#N/A	#N/A	#N/A	#N/A	#N/A	#N/A	#N/A	#N/A	#N/A	#N/A	0.462435	16110.9	11762.1	24412.6	FBXL20	F-box/LRR-repeat protein 20
FBXL3	F-box/LRR-repeat protein 3	#N/A	#N/A	#N/A	#N/A	#N/A	#N/A	#N/A	#N/A	#N/A	#N/A	#N/A	#N/A	#N/A	#N/A	#N/A	#N/A	#N/A	#N/A	#N/A	#N/A	#N/A	#N/A	#N/A	#N/A	#N/A	#N/A	#N/A	#N/A	#N/A	#N/A	#N/A	#N/A	4163.03	791.908	3249.41	0	#N/A	#N/A	#N/A	#N/A	#N/A	#N/A	#N/A	#N/A	#N/A	#N/A	#N/A	#N/A	#N/A	#N/A	#N/A	#N/A	#N/A	#N/A	#N/A	#N/A	#N/A	#N/A	#N/A	#N/A	#N/A	#N/A	#N/A	#N/A	#N/A	#N/A	#N/A	#N/A	#N/A	#N/A	#N/A	#N/A	#N/A	#N/A	#N/A	#N/A	#N/A	#N/A	#N/A	#N/A	#N/A	#N/A	#N/A	#N/A	#N/A	#N/A	#N/A	#N/A	#N/A	#N/A	#N/A	#N/A	#N/A	#N/A	#N/A	#N/A	0.0929747	5793.7	3095.36	3600.02	#N/A	#N/A	#N/A	#N/A	#N/A	#N/A	#N/A	#N/A	#N/A	#N/A	#N/A	#N/A	#N/A	#N/A	#N/A	#N/A	#N/A	#N/A	#N/A	#N/A	#N/A	#N/A	#N/A	#N/A	#N/A	#N/A	#N/A	#N/A	FBXL3	F-box/LRR-repeat protein 3
FBXL6	F-box/LRR-repeat protein 6	#N/A	#N/A	#N/A	#N/A	#N/A	#N/A	#N/A	#N/A	#N/A	#N/A	#N/A	#N/A	#N/A	#N/A	#N/A	#N/A	#N/A	#N/A	#N/A	#N/A	#N/A	#N/A	#N/A	#N/A	#N/A	#N/A	#N/A	#N/A	#N/A	#N/A	#N/A	#N/A	#N/A	#N/A	#N/A	#N/A	#N/A	#N/A	#N/A	#N/A	#N/A	#N/A	#N/A	#N/A	#N/A	#N/A	#N/A	#N/A	59334.3	67211.4	101661	70390	52081.1	59703.8	63882.7	60990	#N/A	#N/A	#N/A	#N/A	#N/A	#N/A	#N/A	#N/A	#N/A	#N/A	#N/A	#N/A	#N/A	#N/A	#N/A	#N/A	#N/A	#N/A	#N/A	#N/A	#N/A	#N/A	#N/A	#N/A	#N/A	#N/A	#N/A	#N/A	#N/A	#N/A	#N/A	#N/A	#N/A	#N/A	#N/A	#N/A	#N/A	#N/A	#N/A	#N/A	#N/A	#N/A	#N/A	#N/A	#N/A	#N/A	#N/A	#N/A	#N/A	#N/A	#N/A	#N/A	#N/A	#N/A	#N/A	#N/A	0.138288	60953.3	59869	57180.6	0.125328	42774.7	55302.7	58166	#N/A	#N/A	#N/A	#N/A	#N/A	#N/A	#N/A	#N/A	FBXL6	F-box/LRR-repeat protein 6
FBXL7	F-box/LRR-repeat protein 7	128317	302985	312187	119161	#N/A	#N/A	#N/A	#N/A	#N/A	#N/A	#N/A	#N/A	#N/A	#N/A	#N/A	#N/A	#N/A	#N/A	#N/A	#N/A	#N/A	#N/A	#N/A	#N/A	#N/A	#N/A	#N/A	#N/A	#N/A	#N/A	#N/A	#N/A	#N/A	#N/A	#N/A	#N/A	#N/A	#N/A	#N/A	#N/A	#N/A	#N/A	#N/A	#N/A	#N/A	#N/A	#N/A	#N/A	#N/A	#N/A	#N/A	#N/A	#N/A	#N/A	#N/A	#N/A	#N/A	#N/A	#N/A	#N/A	#N/A	#N/A	#N/A	#N/A	0.141472	114763	121816	148371	#N/A	#N/A	#N/A	#N/A	#N/A	#N/A	#N/A	#N/A	#N/A	#N/A	#N/A	#N/A	#N/A	#N/A	#N/A	#N/A	#N/A	#N/A	#N/A	#N/A	#N/A	#N/A	#N/A	#N/A	#N/A	#N/A	#N/A	#N/A	#N/A	#N/A	#N/A	#N/A	#N/A	#N/A	#N/A	#N/A	#N/A	#N/A	#N/A	#N/A	#N/A	#N/A	#N/A	#N/A	#N/A	#N/A	#N/A	#N/A	#N/A	#N/A	#N/A	#N/A	#N/A	#N/A	#N/A	#N/A	#N/A	#N/A	#N/A	#N/A	FBXL7	F-box/LRR-repeat protein 7
FBXO17	F-box only protein 17	#N/A	#N/A	#N/A	#N/A	#N/A	#N/A	#N/A	#N/A	#N/A	#N/A	#N/A	#N/A	#N/A	#N/A	#N/A	#N/A	#N/A	#N/A	#N/A	#N/A	#N/A	#N/A	#N/A	#N/A	#N/A	#N/A	#N/A	#N/A	#N/A	#N/A	#N/A	#N/A	#N/A	#N/A	#N/A	#N/A	#N/A	#N/A	#N/A	#N/A	#N/A	#N/A	#N/A	#N/A	#N/A	#N/A	#N/A	#N/A	185152	266275	201621	159143	238828	269594	331957	291928	#N/A	#N/A	#N/A	#N/A	#N/A	#N/A	#N/A	#N/A	#N/A	#N/A	#N/A	#N/A	#N/A	#N/A	#N/A	#N/A	#N/A	#N/A	#N/A	#N/A	#N/A	#N/A	#N/A	#N/A	#N/A	#N/A	#N/A	#N/A	#N/A	#N/A	#N/A	#N/A	#N/A	#N/A	#N/A	#N/A	#N/A	#N/A	#N/A	#N/A	#N/A	#N/A	#N/A	#N/A	#N/A	#N/A	#N/A	#N/A	#N/A	#N/A	#N/A	#N/A	#N/A	#N/A	#N/A	#N/A	0.513833	164188	205442	185826	0.0969878	203361	273831	239292	#N/A	#N/A	#N/A	#N/A	#N/A	#N/A	#N/A	#N/A	FBXO17	F-box only protein 17
FBXO21	F-box only protein 21	11369.2	6104.76	2964.97	8167.38	#N/A	#N/A	#N/A	#N/A	#N/A	#N/A	#N/A	#N/A	#N/A	#N/A	#N/A	#N/A	#N/A	#N/A	#N/A	#N/A	#N/A	#N/A	#N/A	#N/A	#N/A	#N/A	#N/A	#N/A	#N/A	#N/A	#N/A	#N/A	#N/A	#N/A	#N/A	#N/A	#N/A	#N/A	#N/A	#N/A	#N/A	#N/A	#N/A	#N/A	#N/A	#N/A	#N/A	#N/A	#N/A	#N/A	#N/A	#N/A	#N/A	#N/A	#N/A	#N/A	#N/A	#N/A	#N/A	#N/A	#N/A	#N/A	#N/A	#N/A	0.175533	16500.1	5888.77	11718.8	#N/A	#N/A	#N/A	#N/A	#N/A	#N/A	#N/A	#N/A	#N/A	#N/A	#N/A	#N/A	#N/A	#N/A	#N/A	#N/A	#N/A	#N/A	#N/A	#N/A	#N/A	#N/A	#N/A	#N/A	#N/A	#N/A	#N/A	#N/A	#N/A	#N/A	#N/A	#N/A	#N/A	#N/A	#N/A	#N/A	#N/A	#N/A	#N/A	#N/A	#N/A	#N/A	#N/A	#N/A	#N/A	#N/A	#N/A	#N/A	#N/A	#N/A	#N/A	#N/A	#N/A	#N/A	#N/A	#N/A	#N/A	#N/A	#N/A	#N/A	FBXO21	F-box only protein 21
FBXO22	F-box only protein 22	654775	523926	407142	554592	519932	521259	423631	391080	98741.4	185344	156996	100419	380975	506778	615295	509895	520902	332739	410136	370260	241621	205986	181978	172682	#N/A	#N/A	#N/A	#N/A	50322.6	11353.3	52754.3	33045.4	731184	515243	583640	928730	758323	676743	596743	887987	74849.3	173156	62679.5	106004	333801	438723	406666	518155	1.96197e+06	3.99702e+06	1.14172e+06	1.10142e+06	1.68734e+06	3.23277e+06	1.0458e+06	908209	727946	1.66749e+06	613461	463090	1.46128e+06	2.90164e+06	1.41031e+06	887536	0.0325767	677906	612299	674121	0.190673	564827	472148	522821	0.13534	89581.7	114348	92294.3	0.0129888	377014	359450	406462	0.0135747	497381	576093	489231	0.0335288	265590	242387	216886	#N/A	#N/A	#N/A	#N/A	0.230762	51949.5	42211.1	56807.1	0.71437	626887	829697	736969	0.789023	621331	952312	701326	0.292605	71577.1	81093.3	71877.4	0.0956049	280490	422434	298479	0.90792	1.96932e+06	1.99475e+06	1.92184e+06	0.958638	1.67518e+06	1.74678e+06	1.64005e+06	0.649131	776600	741057	666182	0.682822	1.71995e+06	1.26789e+06	1.39602e+06	FBXO22	F-box only protein 22
FBXO3	F-box only protein 3	703439	406891	438631	1.08712e+06	659209	720083	803529	779503	80276.6	121664	164231	170147	277910	527011	685444	551275	36438.2	58014.3	32543.5	31314.7	#N/A	#N/A	#N/A	#N/A	#N/A	#N/A	#N/A	#N/A	#N/A	#N/A	#N/A	#N/A	92976.1	81516.4	155439	113649	19229.9	15070.7	28856.2	28029.3	#N/A	#N/A	#N/A	#N/A	#N/A	#N/A	#N/A	#N/A	272422	181313	363522	364861	224499	188290	361352	316002	57815.2	59365.9	146374	146165	199172	182669	391493	292408	0.807239	803618	652042	654656	0.278473	823946	594052	559629	0.0207498	62170.6	75935.5	102724	0.00419413	311935	275157	246638	0.730266	49364.2	35618.9	24331.5	#N/A	#N/A	#N/A	#N/A	#N/A	#N/A	#N/A	#N/A	#N/A	#N/A	#N/A	#N/A	0.352986	99907.3	101489	77532.2	0.386519	22340.2	15455.6	19893.8	#N/A	#N/A	#N/A	#N/A	#N/A	#N/A	#N/A	#N/A	0.648679	266070	300068	251129	0.327739	249058	249815	174624	0.128237	70311.3	67845.8	35288.5	0.221696	227783	181059	188672	FBXO3	F-box only protein 3
FBXO30	F-box only protein 30	#N/A	#N/A	#N/A	#N/A	#N/A	#N/A	#N/A	#N/A	#N/A	#N/A	#N/A	#N/A	#N/A	#N/A	#N/A	#N/A	#N/A	#N/A	#N/A	#N/A	#N/A	#N/A	#N/A	#N/A	#N/A	#N/A	#N/A	#N/A	#N/A	#N/A	#N/A	#N/A	#N/A	#N/A	#N/A	#N/A	#N/A	#N/A	#N/A	#N/A	11558.2	9794.28	5897.52	4724.9	#N/A	#N/A	#N/A	#N/A	#N/A	#N/A	#N/A	#N/A	#N/A	#N/A	#N/A	#N/A	#N/A	#N/A	#N/A	#N/A	#N/A	#N/A	#N/A	#N/A	#N/A	#N/A	#N/A	#N/A	#N/A	#N/A	#N/A	#N/A	#N/A	#N/A	#N/A	#N/A	#N/A	#N/A	#N/A	#N/A	#N/A	#N/A	#N/A	#N/A	#N/A	#N/A	#N/A	#N/A	#N/A	#N/A	#N/A	#N/A	#N/A	#N/A	#N/A	#N/A	#N/A	#N/A	#N/A	#N/A	#N/A	#N/A	#N/A	#N/A	0.0931702	14378.1	9120	11176.5	#N/A	#N/A	#N/A	#N/A	#N/A	#N/A	#N/A	#N/A	#N/A	#N/A	#N/A	#N/A	#N/A	#N/A	#N/A	#N/A	#N/A	#N/A	#N/A	#N/A	FBXO30	F-box only protein 30
FBXO45	F-box/SPRY domain-containing protein 1	34011.4	15423.1	12951.4	31833.4	32870.4	16838.5	24577.1	26947.7	#N/A	#N/A	#N/A	#N/A	57554.3	74698.9	39401.8	60773.5	41185.2	48103.6	35975.1	47818.1	39231.6	44920	44609.7	33658	#N/A	#N/A	#N/A	#N/A	6205.07	1519.89	6016.77	7418.8	1237.84	2010.81	1074.64	0	#N/A	#N/A	#N/A	#N/A	#N/A	#N/A	#N/A	#N/A	#N/A	#N/A	#N/A	#N/A	8040.8	123.384	5847.46	4615.26	2640.99	1851.72	1998.37	4882.39	#N/A	#N/A	#N/A	#N/A	#N/A	#N/A	#N/A	#N/A	0.108094	34465.1	28167.4	39401.8	0.0305243	32132.8	33303.9	33174.5	#N/A	#N/A	#N/A	#N/A	0.955437	66733.9	43928	62001.1	0.841727	16656.1	56903.3	49996.2	0.736277	32724.2	40430.7	44539.8	#N/A	#N/A	#N/A	#N/A	0.533215	5863.78	6575.95	6175.48	0.81068	1935.81	94.5891	1683.13	#N/A	#N/A	#N/A	#N/A	#N/A	#N/A	#N/A	#N/A	#N/A	#N/A	#N/A	#N/A	0.164512	9750.08	10330.4	4041.91	0.834241	1502.11	3908.4	2512.47	#N/A	#N/A	#N/A	#N/A	#N/A	#N/A	#N/A	#N/A	FBXO45	F-box/SPRY domain-containing protein 1
FBXO5	F-box only protein 5	#N/A	#N/A	#N/A	#N/A	#N/A	#N/A	#N/A	#N/A	#N/A	#N/A	#N/A	#N/A	#N/A	#N/A	#N/A	#N/A	#N/A	#N/A	#N/A	#N/A	#N/A	#N/A	#N/A	#N/A	#N/A	#N/A	#N/A	#N/A	#N/A	#N/A	#N/A	#N/A	#N/A	#N/A	#N/A	#N/A	#N/A	#N/A	#N/A	#N/A	#N/A	#N/A	#N/A	#N/A	#N/A	#N/A	#N/A	#N/A	#N/A	#N/A	#N/A	#N/A	#N/A	#N/A	#N/A	#N/A	#N/A	#N/A	#N/A	#N/A	#N/A	#N/A	#N/A	#N/A	#N/A	#N/A	#N/A	#N/A	#N/A	#N/A	#N/A	#N/A	#N/A	#N/A	#N/A	#N/A	#N/A	#N/A	#N/A	#N/A	#N/A	#N/A	#N/A	#N/A	#N/A	#N/A	#N/A	#N/A	#N/A	#N/A	#N/A	#N/A	#N/A	#N/A	#N/A	#N/A	#N/A	#N/A	#N/A	#N/A	#N/A	#N/A	#N/A	#N/A	#N/A	#N/A	#N/A	#N/A	#N/A	#N/A	#N/A	#N/A	#N/A	#N/A	#N/A	#N/A	#N/A	#N/A	#N/A	#N/A	#N/A	#N/A	#N/A	#N/A	#N/A	#N/A	#N/A	#N/A	FBXO5	F-box only protein 5
FBXO7	F-box only protein 7	#N/A	#N/A	#N/A	#N/A	#N/A	#N/A	#N/A	#N/A	#N/A	#N/A	#N/A	#N/A	#N/A	#N/A	#N/A	#N/A	#N/A	#N/A	#N/A	#N/A	#N/A	#N/A	#N/A	#N/A	#N/A	#N/A	#N/A	#N/A	411.143	1.66585	28.3982	1486.06	104160	90885.2	117684	85023	90595.4	96005.8	120554	123060	#N/A	#N/A	#N/A	#N/A	23059.9	46683.5	18764.3	31265.1	135843	145418	141733	162626	301300	259156	366974	331291	105047	132094	194903	203275	156892	160807	323651	233319	#N/A	#N/A	#N/A	#N/A	#N/A	#N/A	#N/A	#N/A	#N/A	#N/A	#N/A	#N/A	#N/A	#N/A	#N/A	#N/A	#N/A	#N/A	#N/A	#N/A	#N/A	#N/A	#N/A	#N/A	#N/A	#N/A	#N/A	#N/A	0.871038	204.709	883.675	145.045	0.664317	86426.6	115122	110930	0.145095	72928.5	102937	95920.9	#N/A	#N/A	#N/A	#N/A	0.346055	28034.4	23361.5	17783.8	0.172733	144325	137782	125423	0.63091	324763	300040	279097	0.0367712	101548	116731	96863.7	0.17039	182877	155817	131982	FBXO7	F-box only protein 7
FBXW11	F-box/WD repeat-containing protein 11	509035	322866	489250	572966	574178	514530	482290	532077	22178.1	32451.2	56073.6	27092.3	321450	359364	344662	358160	414200	433057	408369	453596	182917	283999	231552	254358	3456.04	28016.1	1487.69	14.1149	#N/A	#N/A	#N/A	#N/A	#N/A	#N/A	#N/A	#N/A	16421.8	20691.2	40188.8	18307.4	#N/A	#N/A	#N/A	#N/A	#N/A	#N/A	#N/A	#N/A	505399	518146	511339	527323	432223	523991	544717	466230	#N/A	#N/A	#N/A	#N/A	#N/A	#N/A	#N/A	#N/A	0.585542	536791	543975	446338	0.0183275	590101	570218	562213	0.15276	20667.9	27293.1	18573.2	0.0046963	327883	317398	319070	0.602714	360427	427094	455078	0.0271147	189948	205409	153396	0.546337	0	10165.8	202.321	#N/A	#N/A	#N/A	#N/A	#N/A	#N/A	#N/A	#N/A	0.370555	28685.5	4213.81	16366.1	#N/A	#N/A	#N/A	#N/A	#N/A	#N/A	#N/A	#N/A	0.558328	523967	528190	464040	0.246583	488352	483366	324950	#N/A	#N/A	#N/A	#N/A	#N/A	#N/A	#N/A	#N/A	FBXW11	F-box/WD repeat-containing protein 11
FBXW8	F-box/WD repeat-containing protein 8	#N/A	#N/A	#N/A	#N/A	#N/A	#N/A	#N/A	#N/A	#N/A	#N/A	#N/A	#N/A	153672	200334	33050.3	112252	#N/A	#N/A	#N/A	#N/A	#N/A	#N/A	#N/A	#N/A	#N/A	#N/A	#N/A	#N/A	#N/A	#N/A	#N/A	#N/A	#N/A	#N/A	#N/A	#N/A	#N/A	#N/A	#N/A	#N/A	#N/A	#N/A	#N/A	#N/A	#N/A	#N/A	#N/A	#N/A	#N/A	#N/A	#N/A	#N/A	#N/A	#N/A	#N/A	#N/A	#N/A	#N/A	#N/A	#N/A	#N/A	#N/A	#N/A	#N/A	#N/A	#N/A	#N/A	#N/A	#N/A	#N/A	#N/A	#N/A	#N/A	#N/A	#N/A	#N/A	0.497609	178547	164185	118285	#N/A	#N/A	#N/A	#N/A	#N/A	#N/A	#N/A	#N/A	#N/A	#N/A	#N/A	#N/A	#N/A	#N/A	#N/A	#N/A	#N/A	#N/A	#N/A	#N/A	#N/A	#N/A	#N/A	#N/A	#N/A	#N/A	#N/A	#N/A	#N/A	#N/A	#N/A	#N/A	#N/A	#N/A	#N/A	#N/A	#N/A	#N/A	#N/A	#N/A	#N/A	#N/A	#N/A	#N/A	#N/A	#N/A	#N/A	#N/A	FBXW8	F-box/WD repeat-containing protein 8
FBXW9	F-box/WD repeat-containing protein 9	98045.3	24535.2	37558.5	84817.6	#N/A	#N/A	#N/A	#N/A	#N/A	#N/A	#N/A	#N/A	#N/A	#N/A	#N/A	#N/A	47314.9	8824.47	10808.5	13220.8	#N/A	#N/A	#N/A	#N/A	#N/A	#N/A	#N/A	#N/A	#N/A	#N/A	#N/A	#N/A	#N/A	#N/A	#N/A	#N/A	#N/A	#N/A	#N/A	#N/A	#N/A	#N/A	#N/A	#N/A	#N/A	#N/A	#N/A	#N/A	#N/A	#N/A	#N/A	#N/A	#N/A	#N/A	#N/A	#N/A	#N/A	#N/A	#N/A	#N/A	#N/A	#N/A	#N/A	#N/A	0.151204	130571	59352.8	104212	#N/A	#N/A	#N/A	#N/A	#N/A	#N/A	#N/A	#N/A	#N/A	#N/A	#N/A	#N/A	0.00351534	36061.5	55077.8	50805.5	#N/A	#N/A	#N/A	#N/A	#N/A	#N/A	#N/A	#N/A	#N/A	#N/A	#N/A	#N/A	#N/A	#N/A	#N/A	#N/A	#N/A	#N/A	#N/A	#N/A	#N/A	#N/A	#N/A	#N/A	#N/A	#N/A	#N/A	#N/A	#N/A	#N/A	#N/A	#N/A	#N/A	#N/A	#N/A	#N/A	#N/A	#N/A	#N/A	#N/A	#N/A	#N/A	#N/A	#N/A	FBXW9	F-box/WD repeat-containing protein 9
FCF1	rRNA-processing protein FCF1 homolog	#N/A	#N/A	#N/A	#N/A	#N/A	#N/A	#N/A	#N/A	#N/A	#N/A	#N/A	#N/A	#N/A	#N/A	#N/A	#N/A	#N/A	#N/A	#N/A	#N/A	30850.4	46116.7	54575.3	54411.2	#N/A	#N/A	#N/A	#N/A	#N/A	#N/A	#N/A	#N/A	15930.4	74076.4	23950.8	21571.7	12580.6	2381.79	17615.9	19398.6	#N/A	#N/A	#N/A	#N/A	#N/A	#N/A	#N/A	#N/A	#N/A	#N/A	#N/A	#N/A	113196	84930.9	194000	158260	#N/A	#N/A	#N/A	#N/A	92803.5	93640.9	117599	137458	#N/A	#N/A	#N/A	#N/A	#N/A	#N/A	#N/A	#N/A	#N/A	#N/A	#N/A	#N/A	#N/A	#N/A	#N/A	#N/A	#N/A	#N/A	#N/A	#N/A	0.00188271	30647.2	32010.4	29893.6	#N/A	#N/A	#N/A	#N/A	#N/A	#N/A	#N/A	#N/A	0.23648	17558.6	12549.6	17683.1	0.926139	11853.3	10527.9	15360.5	#N/A	#N/A	#N/A	#N/A	#N/A	#N/A	#N/A	#N/A	#N/A	#N/A	#N/A	#N/A	0.405266	136751	114376	88460.5	#N/A	#N/A	#N/A	#N/A	0.242904	70994.5	97315.6	110100	FCF1	rRNA-processing protein FCF1 homolog
FCGRT	IgG receptor FcRn large subunit p51	3.71496e+06	4.53549e+06	4.39108e+06	6.77653e+06	3.9657e+06	3.87483e+06	5.73747e+06	4.28577e+06	1.09864e+06	1.29637e+06	2.07078e+06	1.2309e+06	2.20386e+06	2.23709e+06	3.7272e+06	2.50214e+06	1.13339e+06	2.04773e+06	1.57122e+06	1.80671e+06	951103	1.82084e+06	1.48955e+06	1.35773e+06	210674	365998	420261	492482	184501	206119	260234	303823	#N/A	#N/A	#N/A	#N/A	#N/A	#N/A	#N/A	#N/A	#N/A	#N/A	#N/A	#N/A	#N/A	#N/A	#N/A	#N/A	#N/A	#N/A	#N/A	#N/A	#N/A	#N/A	#N/A	#N/A	#N/A	#N/A	#N/A	#N/A	#N/A	#N/A	#N/A	#N/A	0.137831	3.21993e+06	4.18323e+06	3.74172e+06	0.479169	2.90308e+06	5.12257e+06	3.87146e+06	0.285321	729597	1.51077e+06	1.05555e+06	0.318176	1.79185e+06	2.76247e+06	2.05725e+06	0.0120178	1.26889e+06	1.10091e+06	1.03035e+06	0.0166019	869927	902575	1.08081e+06	0.00586197	183238	240791	207993	0.0932108	184886	155099	213520	#N/A	#N/A	#N/A	#N/A	#N/A	#N/A	#N/A	#N/A	#N/A	#N/A	#N/A	#N/A	#N/A	#N/A	#N/A	#N/A	#N/A	#N/A	#N/A	#N/A	#N/A	#N/A	#N/A	#N/A	#N/A	#N/A	#N/A	#N/A	#N/A	#N/A	#N/A	#N/A	FCGRT	IgG receptor FcRn large subunit p51
FCHO2	F-BAR domain only protein 2	#N/A	#N/A	#N/A	#N/A	#N/A	#N/A	#N/A	#N/A	#N/A	#N/A	#N/A	#N/A	#N/A	#N/A	#N/A	#N/A	#N/A	#N/A	#N/A	#N/A	#N/A	#N/A	#N/A	#N/A	#N/A	#N/A	#N/A	#N/A	#N/A	#N/A	#N/A	#N/A	#N/A	#N/A	#N/A	#N/A	#N/A	#N/A	#N/A	#N/A	#N/A	#N/A	#N/A	#N/A	#N/A	#N/A	#N/A	#N/A	#N/A	#N/A	#N/A	#N/A	#N/A	#N/A	#N/A	#N/A	#N/A	#N/A	#N/A	#N/A	#N/A	#N/A	#N/A	#N/A	#N/A	#N/A	#N/A	#N/A	#N/A	#N/A	#N/A	#N/A	#N/A	#N/A	#N/A	#N/A	#N/A	#N/A	#N/A	#N/A	#N/A	#N/A	#N/A	#N/A	#N/A	#N/A	#N/A	#N/A	#N/A	#N/A	#N/A	#N/A	#N/A	#N/A	#N/A	#N/A	#N/A	#N/A	#N/A	#N/A	#N/A	#N/A	#N/A	#N/A	#N/A	#N/A	#N/A	#N/A	#N/A	#N/A	#N/A	#N/A	#N/A	#N/A	#N/A	#N/A	#N/A	#N/A	#N/A	#N/A	#N/A	#N/A	#N/A	#N/A	#N/A	#N/A	#N/A	#N/A	FCHO2	F-BAR domain only protein 2
FCSK	L-fucose kinase	#N/A	#N/A	#N/A	#N/A	#N/A	#N/A	#N/A	#N/A	#N/A	#N/A	#N/A	#N/A	#N/A	#N/A	#N/A	#N/A	#N/A	#N/A	#N/A	#N/A	#N/A	#N/A	#N/A	#N/A	4953.96	4644.37	10668.7	10227.8	#N/A	#N/A	#N/A	#N/A	#N/A	#N/A	#N/A	#N/A	#N/A	#N/A	#N/A	#N/A	#N/A	#N/A	#N/A	#N/A	#N/A	#N/A	#N/A	#N/A	#N/A	#N/A	#N/A	#N/A	#N/A	#N/A	#N/A	#N/A	#N/A	#N/A	#N/A	#N/A	#N/A	#N/A	#N/A	#N/A	#N/A	#N/A	#N/A	#N/A	#N/A	#N/A	#N/A	#N/A	#N/A	#N/A	#N/A	#N/A	#N/A	#N/A	#N/A	#N/A	#N/A	#N/A	#N/A	#N/A	#N/A	#N/A	#N/A	#N/A	0.375155	10838.2	1016.37	3007.37	#N/A	#N/A	#N/A	#N/A	#N/A	#N/A	#N/A	#N/A	#N/A	#N/A	#N/A	#N/A	#N/A	#N/A	#N/A	#N/A	#N/A	#N/A	#N/A	#N/A	#N/A	#N/A	#N/A	#N/A	#N/A	#N/A	#N/A	#N/A	#N/A	#N/A	#N/A	#N/A	#N/A	#N/A	#N/A	#N/A	FCSK	L-fucose kinase
FDFT1	Squalene synthase	9.07092e+06	6.28622e+06	6.59158e+06	1.64468e+07	8.84575e+06	7.82121e+06	9.94633e+06	1.09059e+07	4.66162e+06	5.76777e+06	6.98314e+06	6.5441e+06	6.85424e+06	9.16693e+06	1.03226e+07	9.65474e+06	3.40895e+06	4.86899e+06	3.69738e+06	4.11463e+06	1.84962e+06	3.02098e+06	2.23698e+06	2.37217e+06	642295	1.45436e+06	1.04472e+06	1.04743e+06	440567	340400	436890	580989	176098	215485	486177	119509	146302	167484	617034	117415	#N/A	#N/A	#N/A	#N/A	127346	172321	450292	59315.2	1.1671e+06	751269	1.74001e+06	1.40406e+06	1.03285e+06	762270	2.2633e+06	1.48602e+06	197668	186250	505112	320567	932531	830731	1.70102e+06	1.25942e+06	0.844799	9.11349e+06	9.87703e+06	8.22225e+06	0.637663	8.97045e+06	1.06196e+07	6.94723e+06	0.142987	3.92611e+06	6.46296e+06	3.5958e+06	0.00823278	6.48792e+06	7.81119e+06	6.26361e+06	0.292315	4.49664e+06	3.22214e+06	2.50807e+06	0.0703495	1.92831e+06	2.05525e+06	1.56531e+06	0.0247802	563488	786311	577085	0.900712	507870	491787	322045	0.462821	274037	116450	137807	0.397004	213631	134726	90549.6	#N/A	#N/A	#N/A	#N/A	0.450931	185336	104707	91994.4	0.754126	872232	1.69123e+06	937847	0.386126	955161	1.4412e+06	702190	0.280121	144259	323347	125396	0.289473	865776	1.13437e+06	797445	FDFT1	Squalene synthase
FDPS	Farnesyl pyrophosphate synthase	1.62734e+07	1.11183e+07	1.08422e+07	7.46755e+06	1.68166e+07	1.62614e+07	1.34298e+07	9.75838e+06	5.60946e+06	7.89852e+06	9.62451e+06	3.4819e+06	9.03412e+06	8.86968e+06	4.11406e+06	3.14386e+06	1.16299e+07	2.80838e+06	4.08535e+06	4.77865e+06	6.8168e+06	1.89291e+06	2.61544e+06	2.87754e+06	2.46871e+06	1.1802e+06	1.33654e+06	1.28362e+06	2.67775e+06	5.5515e+06	3.39584e+06	2.91685e+06	1.56639e+06	985415	1.56216e+06	1.52451e+06	5.3317e+06	9.14377e+06	5.53976e+06	6.21508e+06	179956	230277	108505	184031	5.255e+06	6.00033e+06	5.69938e+06	6.97681e+06	5.21325e+06	7.09445e+06	1.91814e+06	2.04558e+06	6.48156e+06	7.49528e+06	3.88888e+06	5.15437e+06	1.51534e+06	2.16621e+06	617687	555109	3.45062e+06	5.52381e+06	3.41216e+06	1.77526e+06	0.00714755	1.70112e+07	1.53189e+07	1.64902e+07	0.151525	1.80246e+07	1.51374e+07	1.72878e+07	0.491055	5.54263e+06	5.9595e+06	5.32625e+06	0.110692	9.59631e+06	8.7199e+06	8.78614e+06	0.00076057	1.04352e+07	1.20477e+07	1.24068e+07	0.00491826	6.15656e+06	8.24799e+06	6.04585e+06	0.00118489	2.19218e+06	2.59238e+06	2.62156e+06	0.197283	2.48734e+06	2.5424e+06	3.00351e+06	0.353288	1.70753e+06	1.50031e+06	1.49134e+06	0.216764	5.61819e+06	5.23357e+06	5.14334e+06	0.883394	164919	182793	192155	0.124084	4.70504e+06	5.80632e+06	5.25365e+06	0.424156	4.82094e+06	5.27675e+06	5.54204e+06	0.412337	6.64726e+06	6.40575e+06	6.39168e+06	0.497619	1.51937e+06	1.71794e+06	1.30872e+06	0.917633	3.60603e+06	3.33737e+06	3.40847e+06	FDPS	Farnesyl pyrophosphate synthase
FDX1	Adrenodoxin, mitochondrial	63065.3	1.37634e+06	1.36677e+06	170841	#N/A	#N/A	#N/A	#N/A	1.98757e+06	1.48636e+06	1.25283e+06	1.98889e+06	880141	950116	873814	1.27684e+06	#N/A	#N/A	#N/A	#N/A	#N/A	#N/A	#N/A	#N/A	179465	257782	230987	210223	5452.37	20463.2	9196.55	350.976	#N/A	#N/A	#N/A	#N/A	#N/A	#N/A	#N/A	#N/A	49018.2	48576.2	111651	65996.8	#N/A	#N/A	#N/A	#N/A	#N/A	#N/A	#N/A	#N/A	#N/A	#N/A	#N/A	#N/A	271337	438320	334424	226164	#N/A	#N/A	#N/A	#N/A	0.0858277	55947.2	57581	75667.5	#N/A	#N/A	#N/A	#N/A	0.145747	2.12534e+06	1.89409e+06	1.94327e+06	0.28472	900775	854659	884989	#N/A	#N/A	#N/A	#N/A	#N/A	#N/A	#N/A	#N/A	0.0404112	163228	173561	201605	0.51815	5710.37	592.089	10054.7	#N/A	#N/A	#N/A	#N/A	#N/A	#N/A	#N/A	#N/A	0.238838	48222	43873.4	54959.2	#N/A	#N/A	#N/A	#N/A	#N/A	#N/A	#N/A	#N/A	#N/A	#N/A	#N/A	#N/A	0.392067	276035	235349	302628	#N/A	#N/A	#N/A	#N/A	FDX1	Adrenodoxin, mitochondrial
FDX2	Ferredoxin-2, mitochondrial	#N/A	#N/A	#N/A	#N/A	#N/A	#N/A	#N/A	#N/A	#N/A	#N/A	#N/A	#N/A	#N/A	#N/A	#N/A	#N/A	#N/A	#N/A	#N/A	#N/A	#N/A	#N/A	#N/A	#N/A	#N/A	#N/A	#N/A	#N/A	#N/A	#N/A	#N/A	#N/A	#N/A	#N/A	#N/A	#N/A	#N/A	#N/A	#N/A	#N/A	#N/A	#N/A	#N/A	#N/A	#N/A	#N/A	#N/A	#N/A	#N/A	#N/A	#N/A	#N/A	#N/A	#N/A	#N/A	#N/A	#N/A	#N/A	#N/A	#N/A	#N/A	#N/A	#N/A	#N/A	#N/A	#N/A	#N/A	#N/A	#N/A	#N/A	#N/A	#N/A	#N/A	#N/A	#N/A	#N/A	#N/A	#N/A	#N/A	#N/A	#N/A	#N/A	#N/A	#N/A	#N/A	#N/A	#N/A	#N/A	#N/A	#N/A	#N/A	#N/A	#N/A	#N/A	#N/A	#N/A	#N/A	#N/A	#N/A	#N/A	#N/A	#N/A	#N/A	#N/A	#N/A	#N/A	#N/A	#N/A	#N/A	#N/A	#N/A	#N/A	#N/A	#N/A	#N/A	#N/A	#N/A	#N/A	#N/A	#N/A	#N/A	#N/A	#N/A	#N/A	#N/A	#N/A	#N/A	#N/A	FDX2	Ferredoxin-2, mitochondrial
FDXACB1	Ferredoxin-fold anticodon-binding domain-containing protein 1	#N/A	#N/A	#N/A	#N/A	#N/A	#N/A	#N/A	#N/A	#N/A	#N/A	#N/A	#N/A	#N/A	#N/A	#N/A	#N/A	#N/A	#N/A	#N/A	#N/A	502910	34997.8	26746.7	30347.5	#N/A	#N/A	#N/A	#N/A	#N/A	#N/A	#N/A	#N/A	#N/A	#N/A	#N/A	#N/A	#N/A	#N/A	#N/A	#N/A	#N/A	#N/A	#N/A	#N/A	#N/A	#N/A	#N/A	#N/A	#N/A	#N/A	#N/A	#N/A	#N/A	#N/A	#N/A	#N/A	#N/A	#N/A	#N/A	#N/A	#N/A	#N/A	#N/A	#N/A	#N/A	#N/A	#N/A	#N/A	#N/A	#N/A	#N/A	#N/A	#N/A	#N/A	#N/A	#N/A	#N/A	#N/A	#N/A	#N/A	#N/A	#N/A	#N/A	#N/A	0.128504	10127.8	719052	779549	#N/A	#N/A	#N/A	#N/A	#N/A	#N/A	#N/A	#N/A	#N/A	#N/A	#N/A	#N/A	#N/A	#N/A	#N/A	#N/A	#N/A	#N/A	#N/A	#N/A	#N/A	#N/A	#N/A	#N/A	#N/A	#N/A	#N/A	#N/A	#N/A	#N/A	#N/A	#N/A	#N/A	#N/A	#N/A	#N/A	#N/A	#N/A	#N/A	#N/A	FDXACB1	Ferredoxin-fold anticodon-binding domain-containing protein 1
FDXR	NADPH:adrenodoxin oxidoreductase, mitochondrial	207908	368754	252638	262415	455044	1.00965e+06	758617	642564	473428	928587	818278	660454	437789	743268	492367	456580	13942.3	22805.3	42980.3	44063	6081.49	7275.93	10014	7037.49	95583.4	127341	170884	189467	21639.4	34744.4	35457.2	31645.3	248658	302621	258514	409368	390861	561314	384736	627879	81700.5	107187	85303.7	124600	430104	495791	356999	580509	640704	2.326e+06	1.13048e+06	1.31376e+06	2.42196e+06	6.92425e+06	3.04549e+06	3.599e+06	3.59457e+06	8.40344e+06	5.74665e+06	4.90524e+06	3.62275e+06	8.71288e+06	4.62557e+06	4.71262e+06	0.115319	183194	188684	251844	0.0433496	471607	360691	532835	0.0201977	433080	431245	555957	0.265115	427768	379054	506546	0.0724491	11266.1	25946.6	4614.06	0.493395	1127.84	7771.63	9344.99	0.029866	79060.3	100304	107385	0.0553948	17092.7	17293.4	30532.1	0.180824	225954	263294	256725	0.182606	331297	468137	373148	0.11411	74647.1	84668.6	85785.9	0.538053	374602	462444	453264	0.0653925	763832	575279	583002	0.180781	2.11637e+06	1.81243e+06	3.33708e+06	0.0667447	3.40657e+06	3.15221e+06	4.22493e+06	0.151654	3.49218e+06	3.51057e+06	3.8655e+06	FDXR	NADPH:adrenodoxin oxidoreductase, mitochondrial
FECH	Ferrochelatase, mitochondrial	884081	1.13429e+06	357890	1.53261e+06	1.26635e+06	2.31602e+06	1.44653e+06	1.89346e+06	616120	900782	697277	833781	326655	561923	641753	544958	453032	389380	547443	622038	201863	343768	465770	386103	55913.8	128394	167785	128661	40035.4	23522.7	70733.4	85038.4	#N/A	#N/A	#N/A	#N/A	47746.4	58729.9	49085.1	108288	#N/A	#N/A	#N/A	#N/A	118303	98678.7	103001	134472	194794	188231	117423	330028	50455.3	53859.8	18131.2	34799.3	32901.9	144027	151348	104236	62323.7	147698	6638.68	124865	0.741441	838327	800204	1.01371e+06	0.0765791	1.13526e+06	1.28506e+06	1.37874e+06	0.0963517	492021	721820	634519	0.00162166	310236	311391	358336	0.522363	338397	454140	566559	0.00660311	187110	191257	227224	0.00581502	73949.7	49526.6	44265.3	0.350069	42178.6	41248.2	36679.6	#N/A	#N/A	#N/A	#N/A	0.300366	29754.6	57753.8	55730.9	#N/A	#N/A	#N/A	#N/A	0.651068	106637	121201	127072	0.820154	151813	174045	258523	0.729659	7858.57	15723.7	127784	0.0154802	24912.6	2988.6	70804.6	0.524519	69729	50098.4	67143.8	FECH	Ferrochelatase, mitochondrial
FEM1A	Protein fem-1 homolog A	#N/A	#N/A	#N/A	#N/A	#N/A	#N/A	#N/A	#N/A	#N/A	#N/A	#N/A	#N/A	#N/A	#N/A	#N/A	#N/A	#N/A	#N/A	#N/A	#N/A	#N/A	#N/A	#N/A	#N/A	#N/A	#N/A	#N/A	#N/A	104760	50182.6	70753.6	73395.2	#N/A	#N/A	#N/A	#N/A	#N/A	#N/A	#N/A	#N/A	#N/A	#N/A	#N/A	#N/A	#N/A	#N/A	#N/A	#N/A	#N/A	#N/A	#N/A	#N/A	#N/A	#N/A	#N/A	#N/A	#N/A	#N/A	#N/A	#N/A	#N/A	#N/A	#N/A	#N/A	#N/A	#N/A	#N/A	#N/A	#N/A	#N/A	#N/A	#N/A	#N/A	#N/A	#N/A	#N/A	#N/A	#N/A	#N/A	#N/A	#N/A	#N/A	#N/A	#N/A	#N/A	#N/A	#N/A	#N/A	#N/A	#N/A	#N/A	#N/A	0.00888467	96964.1	106581	110734	#N/A	#N/A	#N/A	#N/A	#N/A	#N/A	#N/A	#N/A	#N/A	#N/A	#N/A	#N/A	#N/A	#N/A	#N/A	#N/A	#N/A	#N/A	#N/A	#N/A	#N/A	#N/A	#N/A	#N/A	#N/A	#N/A	#N/A	#N/A	#N/A	#N/A	#N/A	#N/A	FEM1A	Protein fem-1 homolog A
FEM1B	Protein fem-1 homolog B	#N/A	#N/A	#N/A	#N/A	#N/A	#N/A	#N/A	#N/A	#N/A	#N/A	#N/A	#N/A	#N/A	#N/A	#N/A	#N/A	10337	94.5328	4144.61	0.896905	#N/A	#N/A	#N/A	#N/A	#N/A	#N/A	#N/A	#N/A	#N/A	#N/A	#N/A	#N/A	#N/A	#N/A	#N/A	#N/A	#N/A	#N/A	#N/A	#N/A	#N/A	#N/A	#N/A	#N/A	#N/A	#N/A	#N/A	#N/A	#N/A	#N/A	#N/A	#N/A	7953.86	5829.85	28356.9	411.897	#N/A	#N/A	#N/A	#N/A	#N/A	#N/A	#N/A	#N/A	#N/A	#N/A	#N/A	#N/A	#N/A	#N/A	#N/A	#N/A	#N/A	#N/A	#N/A	#N/A	#N/A	#N/A	#N/A	#N/A	0.38037	0	2837.94	28173.2	#N/A	#N/A	#N/A	#N/A	#N/A	#N/A	#N/A	#N/A	#N/A	#N/A	#N/A	#N/A	#N/A	#N/A	#N/A	#N/A	#N/A	#N/A	#N/A	#N/A	#N/A	#N/A	#N/A	#N/A	#N/A	#N/A	#N/A	#N/A	#N/A	#N/A	#N/A	#N/A	0.711026	9112.74	12073.9	2674.95	#N/A	#N/A	#N/A	#N/A	#N/A	#N/A	#N/A	#N/A	FEM1B	Protein fem-1 homolog B
FEN1	Flap endonuclease 1	6.40089e+06	1.20287e+07	9.79711e+06	1.49236e+07	1.01667e+07	1.84965e+07	1.67805e+07	1.75124e+07	1.01806e+07	1.69211e+07	1.48821e+07	1.81582e+07	1.16513e+07	1.60829e+07	1.6105e+07	1.74429e+07	3.41356e+06	4.02454e+06	4.56504e+06	5.37457e+06	4.49877e+06	6.25153e+06	6.11936e+06	6.39888e+06	3.02552e+06	5.19061e+06	5.02669e+06	5.78077e+06	1.23369e+06	2.07134e+06	1.79189e+06	1.89016e+06	1.92269e+06	3.91742e+06	3.0574e+06	3.06775e+06	3.43442e+06	5.06639e+06	4.49528e+06	5.07324e+06	663779	1.24553e+06	1.2693e+06	1.2094e+06	3.23766e+06	4.44967e+06	3.97902e+06	4.85875e+06	5.07939e+06	6.19828e+06	8.25369e+06	9.37111e+06	8.66621e+06	1.10007e+07	1.40111e+07	1.48331e+07	8.98855e+06	1.07577e+07	1.42697e+07	1.44399e+07	1.21347e+07	1.40725e+07	2.10286e+07	2.05016e+07	0.0228187	7.67702e+06	5.44076e+06	6.08487e+06	0.0011497	1.14864e+07	8.91082e+06	1.01028e+07	0.00307085	1.07576e+07	1.01887e+07	9.59553e+06	0.00167702	1.24301e+07	1.08043e+07	1.17194e+07	0.0736196	2.77344e+06	3.56864e+06	3.89861e+06	0.0141707	3.67283e+06	4.84075e+06	4.98273e+06	0.00098396	2.76044e+06	3.09819e+06	3.21794e+06	0.00574604	1.16249e+06	1.11277e+06	1.42583e+06	0.00823191	1.79002e+06	2.00311e+06	1.97495e+06	0.00337013	3.40051e+06	3.67488e+06	3.22786e+06	5.02708e-05	657382	711535	622420	0.0140272	3.04627e+06	3.487e+06	3.1797e+06	0.0441452	4.5535e+06	4.98887e+06	5.69581e+06	0.0279633	7.93291e+06	7.96388e+06	1.01018e+07	0.046767	8.03423e+06	8.26311e+06	1.06683e+07	0.046861	1.16145e+07	1.22249e+07	1.25647e+07	FEN1	Flap endonuclease 1
FER1L5	Fer-1-like protein 5	169987	200040	261778	340780	278237	284089	218431	357712	#N/A	#N/A	#N/A	#N/A	#N/A	#N/A	#N/A	#N/A	#N/A	#N/A	#N/A	#N/A	#N/A	#N/A	#N/A	#N/A	#N/A	#N/A	#N/A	#N/A	#N/A	#N/A	#N/A	#N/A	#N/A	#N/A	#N/A	#N/A	#N/A	#N/A	#N/A	#N/A	#N/A	#N/A	#N/A	#N/A	#N/A	#N/A	#N/A	#N/A	#N/A	#N/A	#N/A	#N/A	#N/A	#N/A	#N/A	#N/A	#N/A	#N/A	#N/A	#N/A	#N/A	#N/A	#N/A	#N/A	0.365849	90557.1	343067	76335.9	0.956266	141328	558453	134931	#N/A	#N/A	#N/A	#N/A	#N/A	#N/A	#N/A	#N/A	#N/A	#N/A	#N/A	#N/A	#N/A	#N/A	#N/A	#N/A	#N/A	#N/A	#N/A	#N/A	#N/A	#N/A	#N/A	#N/A	#N/A	#N/A	#N/A	#N/A	#N/A	#N/A	#N/A	#N/A	#N/A	#N/A	#N/A	#N/A	#N/A	#N/A	#N/A	#N/A	#N/A	#N/A	#N/A	#N/A	#N/A	#N/A	#N/A	#N/A	#N/A	#N/A	#N/A	#N/A	#N/A	#N/A	#N/A	#N/A	FER1L5	Fer-1-like protein 5
FERMT1	Fermitin family homolog 1	#N/A	#N/A	#N/A	#N/A	#N/A	#N/A	#N/A	#N/A	#N/A	#N/A	#N/A	#N/A	#N/A	#N/A	#N/A	#N/A	561020	514070	580023	625373	352332	370316	403268	412872	32409.5	79373.3	56785	65312.8	10177.4	6554.23	15963.8	14511	#N/A	#N/A	#N/A	#N/A	#N/A	#N/A	#N/A	#N/A	#N/A	#N/A	#N/A	#N/A	#N/A	#N/A	#N/A	#N/A	#N/A	#N/A	#N/A	#N/A	#N/A	#N/A	#N/A	#N/A	#N/A	#N/A	#N/A	#N/A	#N/A	#N/A	#N/A	#N/A	#N/A	#N/A	#N/A	#N/A	#N/A	#N/A	#N/A	#N/A	#N/A	#N/A	#N/A	#N/A	#N/A	#N/A	#N/A	#N/A	0.750297	534913	586585	561563	0.260638	293196	393685	370116	0.0069069	33420.5	34648.8	29159.1	0.57144	12272.9	11987.8	6271.6	#N/A	#N/A	#N/A	#N/A	#N/A	#N/A	#N/A	#N/A	#N/A	#N/A	#N/A	#N/A	#N/A	#N/A	#N/A	#N/A	#N/A	#N/A	#N/A	#N/A	#N/A	#N/A	#N/A	#N/A	#N/A	#N/A	#N/A	#N/A	#N/A	#N/A	#N/A	#N/A	FERMT1	Fermitin family homolog 1
FERMT2	Fermitin family homolog 2	496404	352824	481978	709954	518772	529745	420909	649387	58378.4	71993.1	74905.4	98253.4	216091	160840	233681	365020	532157	313795	571040	474351	137844	185624	292435	327337	36147.7	27550.1	54165.3	62405.5	48155.6	6973.59	46329.8	65752.1	1.08006e+06	3.33173e+06	1.31483e+06	1.23459e+06	753506	792028	771402	948292	59760.8	114540	166761	86976.3	545754	583686	567812	474478	6.75859e+06	7.18884e+06	6.59733e+06	5.88799e+06	9.18081e+06	9.3299e+06	9.91634e+06	8.41255e+06	2.77125e+06	3.55008e+06	4.86978e+06	3.59302e+06	6.48964e+06	7.47677e+06	9.07481e+06	6.66821e+06	0.867931	503134	491304	494775	0.841755	554246	507742	494328	0.0511615	59497.2	55116	60521.9	0.594625	183211	203185	261876	0.397426	514617	479046	602808	0.0922446	217130	78931.9	117472	0.34932	44007.3	31813.7	32622.1	0.650132	49456.5	48034.7	46975.7	0.275619	1.32838e+06	1.00265e+06	909143	0.225903	728234	787342	744941	0.0554473	62804	54575.2	61903.1	0.917806	544882	540246	552136	0.719425	6.11262e+06	6.8091e+06	7.35405e+06	0.938268	9.05451e+06	8.96532e+06	9.52261e+06	0.0650626	2.71631e+06	3.18771e+06	2.40974e+06	0.196109	6.9154e+06	5.71415e+06	6.83938e+06	FERMT2	Fermitin family homolog 2
FERMT3	Fermitin family homolog 3	6.32017e+06	4.20512e+06	3.45141e+06	1.00965e+07	5.27817e+06	4.57206e+06	5.27241e+06	6.505e+06	1.65767e+06	2.42841e+06	2.86449e+06	2.88657e+06	2.5164e+06	3.0753e+06	3.68262e+06	3.58397e+06	#N/A	#N/A	#N/A	#N/A	#N/A	#N/A	#N/A	#N/A	#N/A	#N/A	#N/A	#N/A	#N/A	#N/A	#N/A	#N/A	#N/A	#N/A	#N/A	#N/A	#N/A	#N/A	#N/A	#N/A	#N/A	#N/A	#N/A	#N/A	#N/A	#N/A	#N/A	#N/A	#N/A	#N/A	#N/A	#N/A	#N/A	#N/A	#N/A	#N/A	#N/A	#N/A	#N/A	#N/A	#N/A	#N/A	#N/A	#N/A	0.870069	4.98304e+06	5.80063e+06	8.17683e+06	0.85915	4.20696e+06	5.0068e+06	6.62074e+06	0.0131919	1.25457e+06	1.89655e+06	1.8219e+06	0.0685894	2.05991e+06	2.3422e+06	3.14707e+06	#N/A	#N/A	#N/A	#N/A	#N/A	#N/A	#N/A	#N/A	#N/A	#N/A	#N/A	#N/A	#N/A	#N/A	#N/A	#N/A	#N/A	#N/A	#N/A	#N/A	#N/A	#N/A	#N/A	#N/A	#N/A	#N/A	#N/A	#N/A	#N/A	#N/A	#N/A	#N/A	#N/A	#N/A	#N/A	#N/A	#N/A	#N/A	#N/A	#N/A	#N/A	#N/A	#N/A	#N/A	#N/A	#N/A	#N/A	#N/A	FERMT3	Fermitin family homolog 3
FEZ1	Fasciculation and elongation protein zeta-1	#N/A	#N/A	#N/A	#N/A	#N/A	#N/A	#N/A	#N/A	#N/A	#N/A	#N/A	#N/A	#N/A	#N/A	#N/A	#N/A	#N/A	#N/A	#N/A	#N/A	#N/A	#N/A	#N/A	#N/A	#N/A	#N/A	#N/A	#N/A	#N/A	#N/A	#N/A	#N/A	#N/A	#N/A	#N/A	#N/A	#N/A	#N/A	#N/A	#N/A	#N/A	#N/A	#N/A	#N/A	#N/A	#N/A	#N/A	#N/A	#N/A	#N/A	#N/A	#N/A	#N/A	#N/A	#N/A	#N/A	#N/A	#N/A	#N/A	#N/A	#N/A	#N/A	#N/A	#N/A	#N/A	#N/A	#N/A	#N/A	#N/A	#N/A	#N/A	#N/A	#N/A	#N/A	#N/A	#N/A	#N/A	#N/A	#N/A	#N/A	#N/A	#N/A	#N/A	#N/A	#N/A	#N/A	#N/A	#N/A	#N/A	#N/A	#N/A	#N/A	#N/A	#N/A	#N/A	#N/A	#N/A	#N/A	#N/A	#N/A	#N/A	#N/A	#N/A	#N/A	#N/A	#N/A	#N/A	#N/A	#N/A	#N/A	#N/A	#N/A	#N/A	#N/A	#N/A	#N/A	#N/A	#N/A	#N/A	#N/A	#N/A	#N/A	#N/A	#N/A	#N/A	#N/A	#N/A	#N/A	FEZ1	Fasciculation and elongation protein zeta-1
FEZF2	Fez family zinc finger protein 2	#N/A	#N/A	#N/A	#N/A	#N/A	#N/A	#N/A	#N/A	#N/A	#N/A	#N/A	#N/A	#N/A	#N/A	#N/A	#N/A	#N/A	#N/A	#N/A	#N/A	#N/A	#N/A	#N/A	#N/A	#N/A	#N/A	#N/A	#N/A	#N/A	#N/A	#N/A	#N/A	#N/A	#N/A	#N/A	#N/A	#N/A	#N/A	#N/A	#N/A	#N/A	#N/A	#N/A	#N/A	27918.5	4394.41	5252.41	8024.84	#N/A	#N/A	#N/A	#N/A	#N/A	#N/A	#N/A	#N/A	#N/A	#N/A	#N/A	#N/A	#N/A	#N/A	#N/A	#N/A	#N/A	#N/A	#N/A	#N/A	#N/A	#N/A	#N/A	#N/A	#N/A	#N/A	#N/A	#N/A	#N/A	#N/A	#N/A	#N/A	#N/A	#N/A	#N/A	#N/A	#N/A	#N/A	#N/A	#N/A	#N/A	#N/A	#N/A	#N/A	#N/A	#N/A	#N/A	#N/A	#N/A	#N/A	#N/A	#N/A	#N/A	#N/A	#N/A	#N/A	#N/A	#N/A	#N/A	#N/A	0.347479	6842.14	69281.7	7631.72	#N/A	#N/A	#N/A	#N/A	#N/A	#N/A	#N/A	#N/A	#N/A	#N/A	#N/A	#N/A	#N/A	#N/A	#N/A	#N/A	FEZF2	Fez family zinc finger protein 2
FFAR2	Free fatty acid receptor 2	#N/A	#N/A	#N/A	#N/A	#N/A	#N/A	#N/A	#N/A	#N/A	#N/A	#N/A	#N/A	#N/A	#N/A	#N/A	#N/A	#N/A	#N/A	#N/A	#N/A	#N/A	#N/A	#N/A	#N/A	#N/A	#N/A	#N/A	#N/A	#N/A	#N/A	#N/A	#N/A	#N/A	#N/A	#N/A	#N/A	#N/A	#N/A	#N/A	#N/A	308.697	3929.29	447.886	0	#N/A	#N/A	#N/A	#N/A	#N/A	#N/A	#N/A	#N/A	#N/A	#N/A	#N/A	#N/A	#N/A	#N/A	#N/A	#N/A	#N/A	#N/A	#N/A	#N/A	#N/A	#N/A	#N/A	#N/A	#N/A	#N/A	#N/A	#N/A	#N/A	#N/A	#N/A	#N/A	#N/A	#N/A	#N/A	#N/A	#N/A	#N/A	#N/A	#N/A	#N/A	#N/A	#N/A	#N/A	#N/A	#N/A	#N/A	#N/A	#N/A	#N/A	#N/A	#N/A	#N/A	#N/A	#N/A	#N/A	#N/A	#N/A	#N/A	#N/A	0.410001	0	444.004	482.087	#N/A	#N/A	#N/A	#N/A	#N/A	#N/A	#N/A	#N/A	#N/A	#N/A	#N/A	#N/A	#N/A	#N/A	#N/A	#N/A	#N/A	#N/A	#N/A	#N/A	FFAR2	Free fatty acid receptor 2
FGF2	Fibroblast growth factor 2	#N/A	#N/A	#N/A	#N/A	#N/A	#N/A	#N/A	#N/A	#N/A	#N/A	#N/A	#N/A	#N/A	#N/A	#N/A	#N/A	#N/A	#N/A	#N/A	#N/A	#N/A	#N/A	#N/A	#N/A	#N/A	#N/A	#N/A	#N/A	#N/A	#N/A	#N/A	#N/A	#N/A	#N/A	#N/A	#N/A	#N/A	#N/A	#N/A	#N/A	#N/A	#N/A	#N/A	#N/A	#N/A	#N/A	#N/A	#N/A	#N/A	#N/A	#N/A	#N/A	#N/A	#N/A	#N/A	#N/A	15516.6	56040.9	897.776	4677.24	20276.7	43281.8	9444.4	9255.79	#N/A	#N/A	#N/A	#N/A	#N/A	#N/A	#N/A	#N/A	#N/A	#N/A	#N/A	#N/A	#N/A	#N/A	#N/A	#N/A	#N/A	#N/A	#N/A	#N/A	#N/A	#N/A	#N/A	#N/A	#N/A	#N/A	#N/A	#N/A	#N/A	#N/A	#N/A	#N/A	#N/A	#N/A	#N/A	#N/A	#N/A	#N/A	#N/A	#N/A	#N/A	#N/A	#N/A	#N/A	#N/A	#N/A	#N/A	#N/A	#N/A	#N/A	#N/A	#N/A	#N/A	#N/A	#N/A	#N/A	0.793347	11040.3	16735.8	18773.7	0.974786	20112.3	17635.8	23081.8	FGF2	Fibroblast growth factor 2
FGFR1OP2	FGFR1 oncogene partner 2	#N/A	#N/A	#N/A	#N/A	#N/A	#N/A	#N/A	#N/A	#N/A	#N/A	#N/A	#N/A	#N/A	#N/A	#N/A	#N/A	#N/A	#N/A	#N/A	#N/A	#N/A	#N/A	#N/A	#N/A	#N/A	#N/A	#N/A	#N/A	#N/A	#N/A	#N/A	#N/A	#N/A	#N/A	#N/A	#N/A	#N/A	#N/A	#N/A	#N/A	4123.51	4833.46	4683.07	3519.98	#N/A	#N/A	#N/A	#N/A	#N/A	#N/A	#N/A	#N/A	#N/A	#N/A	#N/A	#N/A	3469.72	2025.86	2853.43	2411.28	#N/A	#N/A	#N/A	#N/A	#N/A	#N/A	#N/A	#N/A	#N/A	#N/A	#N/A	#N/A	#N/A	#N/A	#N/A	#N/A	#N/A	#N/A	#N/A	#N/A	#N/A	#N/A	#N/A	#N/A	#N/A	#N/A	#N/A	#N/A	#N/A	#N/A	#N/A	#N/A	#N/A	#N/A	#N/A	#N/A	#N/A	#N/A	#N/A	#N/A	#N/A	#N/A	#N/A	#N/A	0.856677	5469.79	4903.12	1997.63	#N/A	#N/A	#N/A	#N/A	#N/A	#N/A	#N/A	#N/A	#N/A	#N/A	#N/A	#N/A	0.267882	1931.25	4357.45	4120.47	#N/A	#N/A	#N/A	#N/A	FGFR1OP2	FGFR1 oncogene partner 2
FGR	Tyrosine-protein kinase Fgr	149576	611583	22257.2	197913	#N/A	#N/A	#N/A	#N/A	#N/A	#N/A	#N/A	#N/A	#N/A	#N/A	#N/A	#N/A	#N/A	#N/A	#N/A	#N/A	#N/A	#N/A	#N/A	#N/A	#N/A	#N/A	#N/A	#N/A	#N/A	#N/A	#N/A	#N/A	#N/A	#N/A	#N/A	#N/A	#N/A	#N/A	#N/A	#N/A	#N/A	#N/A	#N/A	#N/A	#N/A	#N/A	#N/A	#N/A	#N/A	#N/A	#N/A	#N/A	#N/A	#N/A	#N/A	#N/A	#N/A	#N/A	#N/A	#N/A	#N/A	#N/A	#N/A	#N/A	0.512205	172146	191308	85272.8	#N/A	#N/A	#N/A	#N/A	#N/A	#N/A	#N/A	#N/A	#N/A	#N/A	#N/A	#N/A	#N/A	#N/A	#N/A	#N/A	#N/A	#N/A	#N/A	#N/A	#N/A	#N/A	#N/A	#N/A	#N/A	#N/A	#N/A	#N/A	#N/A	#N/A	#N/A	#N/A	#N/A	#N/A	#N/A	#N/A	#N/A	#N/A	#N/A	#N/A	#N/A	#N/A	#N/A	#N/A	#N/A	#N/A	#N/A	#N/A	#N/A	#N/A	#N/A	#N/A	#N/A	#N/A	#N/A	#N/A	#N/A	#N/A	#N/A	#N/A	FGR	Tyrosine-protein kinase Fgr
FH	Fumarate hydratase, mitochondrial	1.76784e+06	4.86612e+06	2.19477e+06	1.98743e+06	3.73141e+06	4.16337e+06	3.70174e+06	3.77344e+06	7.07717e+06	6.16216e+06	6.28058e+06	6.66728e+06	4.2133e+06	4.95303e+06	3.31928e+06	5.05047e+06	3.9491e+06	3.93393e+06	5.61974e+06	5.73675e+06	9.64096e+06	6.33437e+06	8.77455e+06	8.62836e+06	1.32793e+07	9.47414e+06	1.26812e+07	1.22005e+07	2.70563e+06	3.16368e+06	3.46739e+06	3.01054e+06	841633	1.51589e+06	1.16209e+06	1.19795e+06	2.68602e+06	2.8011e+06	2.06294e+06	2.32945e+06	851108	653289	580820	679481	2.88034e+06	2.64414e+06	2.25208e+06	2.72513e+06	1.10601e+06	1.62779e+06	945012	1.45091e+06	5.31173e+06	6.22881e+06	3.87443e+06	4.89869e+06	1.01255e+07	1.42992e+07	8.2396e+06	8.41032e+06	7.96601e+06	1.14484e+07	6.99416e+06	8.32621e+06	0.264772	2.03159e+06	1.24316e+06	2.02877e+06	0.802482	4.06505e+06	2.68359e+06	4.44558e+06	0.117948	7.66244e+06	6.55311e+06	7.01596e+06	0.73143	4.67635e+06	3.78125e+06	4.1823e+06	0.263713	2.65026e+06	4.35681e+06	4.84023e+06	0.220267	9.32627e+06	8.27943e+06	1.13172e+07	0.183365	1.29164e+07	1.25721e+07	1.43493e+07	0.115771	2.58874e+06	2.40505e+06	3.12312e+06	0.137179	414645	1.10133e+06	1.00893e+06	0.280292	2.63501e+06	2.57571e+06	2.84735e+06	0.298093	679320	670949	1.20306e+06	0.18102	3.00158e+06	3.05929e+06	2.58016e+06	0.522193	838766	840769	1.6385e+06	0.811934	4.26095e+06	4.32907e+06	7.34516e+06	0.932961	9.40533e+06	9.32464e+06	1.16464e+07	0.529894	7.1049e+06	8.19973e+06	8.59339e+06	FH	Fumarate hydratase, mitochondrial
FHIP1B	FHF complex subunit HOOK interacting protein 1B	#N/A	#N/A	#N/A	#N/A	#N/A	#N/A	#N/A	#N/A	#N/A	#N/A	#N/A	#N/A	#N/A	#N/A	#N/A	#N/A	#N/A	#N/A	#N/A	#N/A	#N/A	#N/A	#N/A	#N/A	#N/A	#N/A	#N/A	#N/A	#N/A	#N/A	#N/A	#N/A	10871.5	9200.78	8482.66	4905.32	#N/A	#N/A	#N/A	#N/A	#N/A	#N/A	#N/A	#N/A	#N/A	#N/A	#N/A	#N/A	#N/A	#N/A	#N/A	#N/A	#N/A	#N/A	#N/A	#N/A	#N/A	#N/A	#N/A	#N/A	#N/A	#N/A	#N/A	#N/A	#N/A	#N/A	#N/A	#N/A	#N/A	#N/A	#N/A	#N/A	#N/A	#N/A	#N/A	#N/A	#N/A	#N/A	#N/A	#N/A	#N/A	#N/A	#N/A	#N/A	#N/A	#N/A	#N/A	#N/A	#N/A	#N/A	#N/A	#N/A	#N/A	#N/A	#N/A	#N/A	0.0725037	10599.1	11604.5	10411.1	#N/A	#N/A	#N/A	#N/A	#N/A	#N/A	#N/A	#N/A	#N/A	#N/A	#N/A	#N/A	#N/A	#N/A	#N/A	#N/A	#N/A	#N/A	#N/A	#N/A	#N/A	#N/A	#N/A	#N/A	#N/A	#N/A	#N/A	#N/A	FHIP1B	FHF complex subunit HOOK interacting protein 1B
FHIP2A	FHF complex subunit HOOK interacting protein 2A	115688	66866.3	62761	145181	107707	83640.7	42575.5	46515.6	#N/A	#N/A	#N/A	#N/A	3101.68	6819.54	5813.46	0	46992.3	42353.5	57261.9	68793.2	5624.13	34270	29766.1	30020.8	#N/A	#N/A	#N/A	#N/A	#N/A	#N/A	#N/A	#N/A	#N/A	#N/A	#N/A	#N/A	#N/A	#N/A	#N/A	#N/A	#N/A	#N/A	#N/A	#N/A	#N/A	#N/A	#N/A	#N/A	115533	198696	124237	184933	#N/A	#N/A	#N/A	#N/A	#N/A	#N/A	#N/A	#N/A	#N/A	#N/A	#N/A	#N/A	0.549987	110022	74783.4	162258	0.15614	108444	63005.5	151672	#N/A	#N/A	#N/A	#N/A	0.674799	665.363	4599.52	4040.17	0.522074	41926	31753.6	67297.2	0.000967328	6581.18	759.595	9531.63	#N/A	#N/A	#N/A	#N/A	#N/A	#N/A	#N/A	#N/A	#N/A	#N/A	#N/A	#N/A	#N/A	#N/A	#N/A	#N/A	#N/A	#N/A	#N/A	#N/A	#N/A	#N/A	#N/A	#N/A	0.0791775	119234	113214	114152	#N/A	#N/A	#N/A	#N/A	#N/A	#N/A	#N/A	#N/A	#N/A	#N/A	#N/A	#N/A	FHIP2A	FHF complex subunit HOOK interacting protein 2A
FHIP2B	FHF complex subunit HOOK interacting protein 2B	#N/A	#N/A	#N/A	#N/A	#N/A	#N/A	#N/A	#N/A	#N/A	#N/A	#N/A	#N/A	32735.4	29064.7	48914	49988.6	#N/A	#N/A	#N/A	#N/A	#N/A	#N/A	#N/A	#N/A	#N/A	#N/A	#N/A	#N/A	#N/A	#N/A	#N/A	#N/A	#N/A	#N/A	#N/A	#N/A	#N/A	#N/A	#N/A	#N/A	#N/A	#N/A	#N/A	#N/A	#N/A	#N/A	#N/A	#N/A	#N/A	#N/A	#N/A	#N/A	#N/A	#N/A	#N/A	#N/A	#N/A	#N/A	#N/A	#N/A	#N/A	#N/A	#N/A	#N/A	#N/A	#N/A	#N/A	#N/A	#N/A	#N/A	#N/A	#N/A	#N/A	#N/A	#N/A	#N/A	0.253561	38216.6	27772	32217.6	#N/A	#N/A	#N/A	#N/A	#N/A	#N/A	#N/A	#N/A	#N/A	#N/A	#N/A	#N/A	#N/A	#N/A	#N/A	#N/A	#N/A	#N/A	#N/A	#N/A	#N/A	#N/A	#N/A	#N/A	#N/A	#N/A	#N/A	#N/A	#N/A	#N/A	#N/A	#N/A	#N/A	#N/A	#N/A	#N/A	#N/A	#N/A	#N/A	#N/A	#N/A	#N/A	#N/A	#N/A	#N/A	#N/A	#N/A	#N/A	FHIP2B	FHF complex subunit HOOK interacting protein 2B
FHIT	Bis(5'-adenosyl)-triphosphatase	#N/A	#N/A	#N/A	#N/A	#N/A	#N/A	#N/A	#N/A	#N/A	#N/A	#N/A	#N/A	#N/A	#N/A	#N/A	#N/A	#N/A	#N/A	#N/A	#N/A	#N/A	#N/A	#N/A	#N/A	#N/A	#N/A	#N/A	#N/A	#N/A	#N/A	#N/A	#N/A	#N/A	#N/A	#N/A	#N/A	#N/A	#N/A	#N/A	#N/A	1846.65	546.48	0	843.428	#N/A	#N/A	#N/A	#N/A	#N/A	#N/A	#N/A	#N/A	#N/A	#N/A	#N/A	#N/A	#N/A	#N/A	#N/A	#N/A	#N/A	#N/A	#N/A	#N/A	#N/A	#N/A	#N/A	#N/A	#N/A	#N/A	#N/A	#N/A	#N/A	#N/A	#N/A	#N/A	#N/A	#N/A	#N/A	#N/A	#N/A	#N/A	#N/A	#N/A	#N/A	#N/A	#N/A	#N/A	#N/A	#N/A	#N/A	#N/A	#N/A	#N/A	#N/A	#N/A	#N/A	#N/A	#N/A	#N/A	#N/A	#N/A	#N/A	#N/A	0.409755	246.959	482.165	4810.82	#N/A	#N/A	#N/A	#N/A	#N/A	#N/A	#N/A	#N/A	#N/A	#N/A	#N/A	#N/A	#N/A	#N/A	#N/A	#N/A	#N/A	#N/A	#N/A	#N/A	FHIT	Bis(5'-adenosyl)-triphosphatase
FHL1	Four and a half LIM domains protein 1	6333.54	127748	123727	111972	22358.5	218327	114353	134977	531944	331067	183773	373196	98531.5	153175	97399.6	134964	16375.6	209988	255076	389408	231010	247024	270422	305254	1.05658e+06	978455	1.03986e+06	948255	134473	79511.7	191197	119603	10117.7	380850	188708	262441	446629	778981	580866	968102	825223	396898	457737	844911	520383	618167	561008	739321	25690.9	78367	542934	509901	673215	1.5291e+06	1.27857e+06	1.37252e+06	3.77369e+06	9.18847e+06	4.01122e+06	3.12058e+06	1.76782e+06	1.85246e+06	3.91041e+06	2.0942e+06	1.76716e-05	6802.08	5153.96	7044.57	0.0197939	53235.9	13248.8	590.916	0.025397	585538	463212	547084	0.190854	108992	79193.8	107409	0.00771906	7002.14	16748.1	25376.6	0.654452	91924.1	207419	393688	0.76765	728178	987243	1.45432e+06	0.914102	119662	110644	173112	0.00882479	6804.1	12884.6	10664.5	0.0699252	299893	503642	536353	0.231002	589582	953759	932328	0.158965	439142	592734	529273	0.0788417	26695.8	35069.3	15307.6	0.00109725	586208	735022	698414	0.430323	3.69881e+06	3.48327e+06	4.13899e+06	0.26182	1.6536e+06	1.85114e+06	1.79871e+06	FHL1	Four and a half LIM domains protein 1
FHL2	Four and a half LIM domains protein 2	#N/A	#N/A	#N/A	#N/A	#N/A	#N/A	#N/A	#N/A	#N/A	#N/A	#N/A	#N/A	#N/A	#N/A	#N/A	#N/A	#N/A	#N/A	#N/A	#N/A	#N/A	#N/A	#N/A	#N/A	#N/A	#N/A	#N/A	#N/A	#N/A	#N/A	#N/A	#N/A	#N/A	#N/A	#N/A	#N/A	#N/A	#N/A	#N/A	#N/A	#N/A	#N/A	#N/A	#N/A	#N/A	#N/A	#N/A	#N/A	18350.9	75885.4	334289	353374	226776	868607	812036	892994	1.52539e+06	3.85114e+06	2.66592e+06	1.71678e+06	503665	595451	1.83763e+06	1.02157e+06	#N/A	#N/A	#N/A	#N/A	#N/A	#N/A	#N/A	#N/A	#N/A	#N/A	#N/A	#N/A	#N/A	#N/A	#N/A	#N/A	#N/A	#N/A	#N/A	#N/A	#N/A	#N/A	#N/A	#N/A	#N/A	#N/A	#N/A	#N/A	#N/A	#N/A	#N/A	#N/A	#N/A	#N/A	#N/A	#N/A	#N/A	#N/A	#N/A	#N/A	#N/A	#N/A	#N/A	#N/A	#N/A	#N/A	#N/A	#N/A	0.0578524	19138.9	26099.6	9814.27	1.99439e-05	226737	248404	205187	0.1197	1.5666e+06	1.48654e+06	1.52302e+06	0.15552	395361	485181	630453	FHL2	Four and a half LIM domains protein 2
FHL3	Four and a half LIM domains protein 3	51582.4	1.26021e+06	1.15898e+06	1.33404e+06	468887	2.24008e+06	1.40984e+06	1.82789e+06	3.35226e+06	1.8815e+06	1.90499e+06	2.75953e+06	1.35563e+06	1.55773e+06	2.03965e+06	2.50976e+06	462.844	72433.6	77932.3	117612	86003.9	250409	294946	399882	424023	438750	461653	449908	39658.4	68153.5	66050.8	56395.3	#N/A	#N/A	#N/A	#N/A	#N/A	#N/A	#N/A	#N/A	24119.2	357.17	18873	29303.2	#N/A	#N/A	#N/A	#N/A	3192.85	43059.8	88360.6	92694.1	91248.8	288755	284583	306979	743599	1.67528e+06	838433	780390	337760	309501	531042	426579	1.93188e-05	42676.6	58790.2	53280.3	0.0059974	533531	296585	576545	0.100634	3.90493e+06	2.42063e+06	3.73122e+06	0.0853883	1.48245e+06	1.11972e+06	1.46473e+06	0.00335463	211.354	286.227	890.953	0.020226	35203.3	52534.1	170274	0.842272	252553	357756	661760	0.00671291	35695.4	38005.4	45274.2	#N/A	#N/A	#N/A	#N/A	#N/A	#N/A	#N/A	#N/A	0.466266	13954.4	29111.8	29291.6	#N/A	#N/A	#N/A	#N/A	0.0108693	4911.83	3580.49	1086.23	9.7481e-06	94100.9	92828.7	86816.7	0.292169	729183	675935	825680	0.292793	295885	326070	391325	FHL3	Four and a half LIM domains protein 3
FHOD1	FH1/FH2 domain-containing protein 1	465726	418318	445239	590465	636027	698732	751519	644978	217163	401039	574007	273432	380175	417857	512549	390578	84471.2	124145	166151	146204	61739.9	107217	110101	82333	#N/A	#N/A	#N/A	#N/A	#N/A	#N/A	#N/A	#N/A	264437	307690	319196	381697	321847	344360	338106	517722	43311.9	80403.3	60571.3	70999.6	162527	201606	245634	243362	267063	375835	399600	403758	331788	425270	530920	460822	89867.9	176447	164077	155825	514156	626840	2.28125e+06	1.16957e+06	0.835649	339407	490961	566808	0.476996	489815	697510	720755	0.106496	145263	283584	222640	0.267793	323307	402366	414851	0.00944745	88433.9	74948.6	90031	0.0187178	57711.4	56456.4	71051.8	#N/A	#N/A	#N/A	#N/A	#N/A	#N/A	#N/A	#N/A	0.0419765	273791	248640	270880	0.29775	333435	364402	267704	0.0258786	46929.5	50416.3	32589.8	0.0182582	165147	143729	178706	0.000380725	279452	253964	267772	0.03549	382490	342015	270859	0.0146833	96397.6	116147	57059.5	0.159023	593527	437326	511614	FHOD1	FH1/FH2 domain-containing protein 1
FIBP	Acidic fibroblast growth factor intracellular-binding protein	152802	106198	97651.5	182779	140255	112437	115324	118942	#N/A	#N/A	#N/A	#N/A	106862	130341	102084	111042	#N/A	#N/A	#N/A	#N/A	16104	21937.5	9239.48	8274.57	#N/A	#N/A	#N/A	#N/A	#N/A	#N/A	#N/A	#N/A	173672	127744	157742	143815	126933	124449	124097	162403	8590.46	19380.5	11816.5	15013.1	57372.3	72197.2	82035.9	84249.1	124921	100063	96736.8	98306.4	66210.4	65696.3	52870.7	57108.3	#N/A	#N/A	#N/A	#N/A	67355.2	74364.4	71282.7	71498.6	0.444867	157828	136896	163681	0.222648	154898	159531	106337	#N/A	#N/A	#N/A	#N/A	0.471385	109421	113522	97643.1	#N/A	#N/A	#N/A	#N/A	0.585672	14053.5	20785.2	13473.3	#N/A	#N/A	#N/A	#N/A	#N/A	#N/A	#N/A	#N/A	0.0415611	182861	174679	163477	0.630583	98236	136948	145614	0.0637707	6106.88	11409.3	8255.24	0.0321796	60054.3	65765.4	46297.1	0.0118321	116392	121925	136444	0.122088	66485.2	64299.2	67846.6	#N/A	#N/A	#N/A	#N/A	0.575927	82279.1	65805.6	53980.9	FIBP	Acidic fibroblast growth factor intracellular-binding protein
FIG4	Polyphosphoinositide phosphatase	#N/A	#N/A	#N/A	#N/A	#N/A	#N/A	#N/A	#N/A	#N/A	#N/A	#N/A	#N/A	#N/A	#N/A	#N/A	#N/A	#N/A	#N/A	#N/A	#N/A	#N/A	#N/A	#N/A	#N/A	#N/A	#N/A	#N/A	#N/A	#N/A	#N/A	#N/A	#N/A	#N/A	#N/A	#N/A	#N/A	#N/A	#N/A	#N/A	#N/A	#N/A	#N/A	#N/A	#N/A	#N/A	#N/A	#N/A	#N/A	#N/A	#N/A	#N/A	#N/A	#N/A	#N/A	#N/A	#N/A	#N/A	#N/A	#N/A	#N/A	#N/A	#N/A	#N/A	#N/A	#N/A	#N/A	#N/A	#N/A	#N/A	#N/A	#N/A	#N/A	#N/A	#N/A	#N/A	#N/A	#N/A	#N/A	#N/A	#N/A	#N/A	#N/A	#N/A	#N/A	#N/A	#N/A	#N/A	#N/A	#N/A	#N/A	#N/A	#N/A	#N/A	#N/A	#N/A	#N/A	#N/A	#N/A	#N/A	#N/A	#N/A	#N/A	#N/A	#N/A	#N/A	#N/A	#N/A	#N/A	#N/A	#N/A	#N/A	#N/A	#N/A	#N/A	#N/A	#N/A	#N/A	#N/A	#N/A	#N/A	#N/A	#N/A	#N/A	#N/A	#N/A	#N/A	#N/A	#N/A	FIG4	Polyphosphoinositide phosphatase
FIGNL1	Fidgetin-like protein 1	#N/A	#N/A	#N/A	#N/A	#N/A	#N/A	#N/A	#N/A	#N/A	#N/A	#N/A	#N/A	#N/A	#N/A	#N/A	#N/A	#N/A	#N/A	#N/A	#N/A	#N/A	#N/A	#N/A	#N/A	#N/A	#N/A	#N/A	#N/A	#N/A	#N/A	#N/A	#N/A	#N/A	#N/A	#N/A	#N/A	#N/A	#N/A	#N/A	#N/A	#N/A	#N/A	#N/A	#N/A	#N/A	#N/A	#N/A	#N/A	#N/A	#N/A	#N/A	#N/A	#N/A	#N/A	#N/A	#N/A	#N/A	#N/A	#N/A	#N/A	#N/A	#N/A	#N/A	#N/A	#N/A	#N/A	#N/A	#N/A	#N/A	#N/A	#N/A	#N/A	#N/A	#N/A	#N/A	#N/A	#N/A	#N/A	#N/A	#N/A	#N/A	#N/A	#N/A	#N/A	#N/A	#N/A	#N/A	#N/A	#N/A	#N/A	#N/A	#N/A	#N/A	#N/A	#N/A	#N/A	#N/A	#N/A	#N/A	#N/A	#N/A	#N/A	#N/A	#N/A	#N/A	#N/A	#N/A	#N/A	#N/A	#N/A	#N/A	#N/A	#N/A	#N/A	#N/A	#N/A	#N/A	#N/A	#N/A	#N/A	#N/A	#N/A	#N/A	#N/A	#N/A	#N/A	#N/A	#N/A	FIGNL1	Fidgetin-like protein 1
FILIP1	Filamin-A-interacting protein 1	#N/A	#N/A	#N/A	#N/A	#N/A	#N/A	#N/A	#N/A	#N/A	#N/A	#N/A	#N/A	#N/A	#N/A	#N/A	#N/A	#N/A	#N/A	#N/A	#N/A	#N/A	#N/A	#N/A	#N/A	#N/A	#N/A	#N/A	#N/A	#N/A	#N/A	#N/A	#N/A	#N/A	#N/A	#N/A	#N/A	#N/A	#N/A	#N/A	#N/A	#N/A	#N/A	#N/A	#N/A	#N/A	#N/A	#N/A	#N/A	#N/A	#N/A	#N/A	#N/A	#N/A	#N/A	#N/A	#N/A	#N/A	#N/A	#N/A	#N/A	#N/A	#N/A	#N/A	#N/A	#N/A	#N/A	#N/A	#N/A	#N/A	#N/A	#N/A	#N/A	#N/A	#N/A	#N/A	#N/A	#N/A	#N/A	#N/A	#N/A	#N/A	#N/A	#N/A	#N/A	#N/A	#N/A	#N/A	#N/A	#N/A	#N/A	#N/A	#N/A	#N/A	#N/A	#N/A	#N/A	#N/A	#N/A	#N/A	#N/A	#N/A	#N/A	#N/A	#N/A	#N/A	#N/A	#N/A	#N/A	#N/A	#N/A	#N/A	#N/A	#N/A	#N/A	#N/A	#N/A	#N/A	#N/A	#N/A	#N/A	#N/A	#N/A	#N/A	#N/A	#N/A	#N/A	#N/A	#N/A	FILIP1	Filamin-A-interacting protein 1
FILIP1L	Filamin A-interacting protein 1-like	#N/A	#N/A	#N/A	#N/A	158791	109373	155263	195814	#N/A	#N/A	#N/A	#N/A	#N/A	#N/A	#N/A	#N/A	#N/A	#N/A	#N/A	#N/A	#N/A	#N/A	#N/A	#N/A	#N/A	#N/A	#N/A	#N/A	9020.83	27797.9	13868.7	13386.7	#N/A	#N/A	#N/A	#N/A	#N/A	#N/A	#N/A	#N/A	#N/A	#N/A	#N/A	#N/A	#N/A	#N/A	#N/A	#N/A	#N/A	#N/A	#N/A	#N/A	#N/A	#N/A	#N/A	#N/A	#N/A	#N/A	#N/A	#N/A	#N/A	#N/A	#N/A	#N/A	#N/A	#N/A	#N/A	#N/A	0.874822	173345	120393	182633	#N/A	#N/A	#N/A	#N/A	#N/A	#N/A	#N/A	#N/A	#N/A	#N/A	#N/A	#N/A	#N/A	#N/A	#N/A	#N/A	#N/A	#N/A	#N/A	#N/A	0.131091	7678.35	7586.1	11798	#N/A	#N/A	#N/A	#N/A	#N/A	#N/A	#N/A	#N/A	#N/A	#N/A	#N/A	#N/A	#N/A	#N/A	#N/A	#N/A	#N/A	#N/A	#N/A	#N/A	#N/A	#N/A	#N/A	#N/A	#N/A	#N/A	#N/A	#N/A	#N/A	#N/A	#N/A	#N/A	FILIP1L	Filamin A-interacting protein 1-like
FIP1L1	Pre-mRNA 3'-end-processing factor FIP1	7605.91	356456	600068	29129.3	229464	487938	390823	372032	390492	565269	421527	574834	188211	144616	110316	373660	#N/A	#N/A	#N/A	#N/A	205644	101248	127756	221822	452147	565167	717728	647075	101530	389525	212065	154715	#N/A	#N/A	#N/A	#N/A	72173.7	170151	46081.7	40156.3	97568.4	125834	210709	100810	211048	376424	279270	329064	#N/A	#N/A	#N/A	#N/A	65728.4	43628.7	28285	82800.2	419130	458705	586037	649217	290143	458227	465137	533483	0.124374	3262.37	6055.78	13499.6	0.00706818	220515	221627	246251	0.0695593	393636	357470	420370	0.819972	172355	147040	245238	#N/A	#N/A	#N/A	#N/A	0.404358	133529	189878	293523	0.0166692	471504	412812	472126	0.101544	105056	86994.1	112539	#N/A	#N/A	#N/A	#N/A	0.789477	108522	65135	42864.3	0.254602	106049	117351	69305.7	0.0260239	174099	220829	238217	#N/A	#N/A	#N/A	#N/A	0.6918	34502.4	39077	123606	0.111045	363124	387899	506368	0.0119467	235674	362551	272203	FIP1L1	Pre-mRNA 3'-end-processing factor FIP1
FIS1	Mitochondrial fission 1 protein	#N/A	#N/A	#N/A	#N/A	106546	245664	349505	147435	387256	274011	167586	281813	#N/A	#N/A	#N/A	#N/A	#N/A	#N/A	#N/A	#N/A	109261	245278	205704	190819	893253	1.06079e+06	1.24141e+06	1.08238e+06	63087.6	81178.6	100620	60715	110670	280703	199291	455195	140457	186212	136730	314187	270500	291867	181954	341624	243318	268300	304211	528942	129166	328086	279158	257922	195748	436053	402675	302947	1.11929e+06	1.29967e+06	1.70832e+06	1.50428e+06	240734	624860	624033	421704	#N/A	#N/A	#N/A	#N/A	0.0741528	119079	98632.5	101927	0.0701545	355098	479423	327246	#N/A	#N/A	#N/A	#N/A	#N/A	#N/A	#N/A	#N/A	0.0105149	76560.4	124185	127037	0.0364407	815296	877344	987120	0.350904	50885.1	50770.3	87607.5	0.0912341	36138.6	206964	88907.3	0.345723	75274.9	218145	127950	0.982748	275312	212314	323874	0.267653	228801	162948	338206	0.0132693	157287	163520	66691.3	0.0306098	231834	239134	116277	0.0375177	1.08047e+06	1.07206e+06	1.20535e+06	0.0113134	223294	284991	213916	FIS1	Mitochondrial fission 1 protein
FITM2	Acyl-coenzyme A diphosphatase FITM2	160419	71469.3	76273.1	168070	87618.4	31679.7	64049.9	49968.6	#N/A	#N/A	#N/A	#N/A	#N/A	#N/A	#N/A	#N/A	114788	99160	140438	98363.7	#N/A	#N/A	#N/A	#N/A	#N/A	#N/A	#N/A	#N/A	#N/A	#N/A	#N/A	#N/A	#N/A	#N/A	#N/A	#N/A	25208.9	39628.9	48101.3	42349.4	#N/A	#N/A	#N/A	#N/A	#N/A	#N/A	#N/A	#N/A	397740	565420	374656	396656	393268	719040	562744	515832	101476	174455	191356	165862	324802	538790	715496	472542	0.158737	154429	155729	171098	0.0458122	67956.5	95216.4	99682.4	#N/A	#N/A	#N/A	#N/A	#N/A	#N/A	#N/A	#N/A	0.891853	121745	105316	117303	#N/A	#N/A	#N/A	#N/A	#N/A	#N/A	#N/A	#N/A	#N/A	#N/A	#N/A	#N/A	#N/A	#N/A	#N/A	#N/A	0.0290884	33308.9	16556.8	25761	#N/A	#N/A	#N/A	#N/A	#N/A	#N/A	#N/A	#N/A	0.485746	376798	387174	429247	0.0353502	414748	419414	345642	0.0257354	101977	136814	65637.6	0.0303417	372405	298051	303948	FITM2	Acyl-coenzyme A diphosphatase FITM2
FKBP10	Peptidyl-prolyl cis-trans isomerase FKBP10	54597.5	77251.1	98350	79280.2	136060	117178	156836	133378	120585	104057	106908	94758.1	109045	147857	188313	119389	3325.77	49945.8	31046.1	42246.8	134266	186347	185445	177305	81908.2	126832	133552	147886	15266.8	13236.5	37582.2	28462.6	167250	170325	307865	317161	982360	764125	994122	1.20192e+06	150285	214511	268143	217416	472075	529949	604283	730975	1.99778e+06	2.82824e+06	3.30746e+06	2.17111e+06	5.61052e+06	6.46045e+06	6.48773e+06	4.8976e+06	4.12703e+06	4.70077e+06	6.13252e+06	4.56746e+06	4.67898e+06	5.4783e+06	7.38558e+06	4.53917e+06	0.0408495	48311.7	45620.5	69860.3	0.991939	131330	101382	175467	0.218151	99477.8	141941	120338	0.203393	98816.8	80921.7	147396	0.00284906	1349.58	6993.9	1633.82	0.168628	80874.8	141706	180216	0.0282608	57319.6	79703.3	108702	0.289633	7487.14	11770.1	26543.2	0.124683	140051	199176	162523	0.976235	927980	1.09117e+06	927926	0.00887664	151596	150667	148593	0.0883441	435749	535372	445104	0.0847344	1.96905e+06	2.1423e+06	1.88199e+06	0.570508	5.59457e+06	5.35141e+06	5.88556e+06	0.120609	4.04239e+06	4.00352e+06	4.33519e+06	0.253624	4.53198e+06	4.66162e+06	4.84334e+06	FKBP10	Peptidyl-prolyl cis-trans isomerase FKBP10
FKBP11	Peptidyl-prolyl cis-trans isomerase FKBP11	85212.4	126026	210890	149768	87557.6	122651	95381.8	129914	#N/A	#N/A	#N/A	#N/A	64571.3	66311.6	75907.3	112980	#N/A	#N/A	#N/A	#N/A	#N/A	#N/A	#N/A	#N/A	#N/A	#N/A	#N/A	#N/A	#N/A	#N/A	#N/A	#N/A	#N/A	#N/A	#N/A	#N/A	#N/A	#N/A	#N/A	#N/A	#N/A	#N/A	#N/A	#N/A	#N/A	#N/A	#N/A	#N/A	#N/A	#N/A	#N/A	#N/A	#N/A	#N/A	#N/A	#N/A	#N/A	#N/A	#N/A	#N/A	#N/A	#N/A	#N/A	#N/A	0.0477995	65089	99273.9	91274.3	0.0902603	75631.7	100741	86300.7	#N/A	#N/A	#N/A	#N/A	0.354325	54925.5	47644	91144.2	#N/A	#N/A	#N/A	#N/A	#N/A	#N/A	#N/A	#N/A	#N/A	#N/A	#N/A	#N/A	#N/A	#N/A	#N/A	#N/A	#N/A	#N/A	#N/A	#N/A	#N/A	#N/A	#N/A	#N/A	#N/A	#N/A	#N/A	#N/A	#N/A	#N/A	#N/A	#N/A	#N/A	#N/A	#N/A	#N/A	#N/A	#N/A	#N/A	#N/A	#N/A	#N/A	#N/A	#N/A	#N/A	#N/A	#N/A	#N/A	FKBP11	Peptidyl-prolyl cis-trans isomerase FKBP11
FKBP14	Peptidyl-prolyl cis-trans isomerase FKBP14	29126.3	117702	143766	26106.5	#N/A	#N/A	#N/A	#N/A	1.33012e+06	728151	866740	1.12073e+06	144949	69425.7	102500	124868	#N/A	#N/A	#N/A	#N/A	#N/A	#N/A	#N/A	#N/A	54224.7	42271.4	54810.4	54845.7	5802.2	11263.8	8051.5	4063.52	#N/A	#N/A	#N/A	#N/A	#N/A	#N/A	#N/A	#N/A	#N/A	#N/A	#N/A	#N/A	#N/A	#N/A	#N/A	#N/A	#N/A	#N/A	#N/A	#N/A	#N/A	#N/A	#N/A	#N/A	50532.8	13180.2	30560.4	15454.8	61863.3	43692.5	22846.7	38358.4	0.159587	12390.4	16045.8	58942.6	#N/A	#N/A	#N/A	#N/A	0.0688584	1.35747e+06	1.53666e+06	1.09622e+06	0.0562952	149946	132448	152455	#N/A	#N/A	#N/A	#N/A	#N/A	#N/A	#N/A	#N/A	0.577881	47456.5	61886.4	53331.4	0.43685	5872.33	4049.06	7485.21	#N/A	#N/A	#N/A	#N/A	#N/A	#N/A	#N/A	#N/A	#N/A	#N/A	#N/A	#N/A	#N/A	#N/A	#N/A	#N/A	#N/A	#N/A	#N/A	#N/A	#N/A	#N/A	#N/A	#N/A	0.0419821	32880.5	61401.6	57316.1	0.0212336	54291.6	66023	65275.4	FKBP14	Peptidyl-prolyl cis-trans isomerase FKBP14
FKBP15	FK506-binding protein 15	#N/A	#N/A	#N/A	#N/A	#N/A	#N/A	#N/A	#N/A	#N/A	#N/A	#N/A	#N/A	#N/A	#N/A	#N/A	#N/A	#N/A	#N/A	#N/A	#N/A	#N/A	#N/A	#N/A	#N/A	#N/A	#N/A	#N/A	#N/A	2227.83	25690.2	7619.55	1530.73	#N/A	#N/A	#N/A	#N/A	#N/A	#N/A	#N/A	#N/A	#N/A	#N/A	#N/A	#N/A	#N/A	#N/A	#N/A	#N/A	0	0	0	6652.8	#N/A	#N/A	#N/A	#N/A	#N/A	#N/A	#N/A	#N/A	#N/A	#N/A	#N/A	#N/A	#N/A	#N/A	#N/A	#N/A	#N/A	#N/A	#N/A	#N/A	#N/A	#N/A	#N/A	#N/A	#N/A	#N/A	#N/A	#N/A	#N/A	#N/A	#N/A	#N/A	#N/A	#N/A	#N/A	#N/A	#N/A	#N/A	#N/A	#N/A	0.268019	3428.94	640.114	2614.44	#N/A	#N/A	#N/A	#N/A	#N/A	#N/A	#N/A	#N/A	#N/A	#N/A	#N/A	#N/A	#N/A	#N/A	#N/A	#N/A	0.373901	0	0	0	#N/A	#N/A	#N/A	#N/A	#N/A	#N/A	#N/A	#N/A	#N/A	#N/A	#N/A	#N/A	FKBP15	FK506-binding protein 15
FKBP1A	Peptidyl-prolyl cis-trans isomerase FKBP1A	175100	1.90809e+06	2.77497e+06	754545	266924	935213	620123	486832	2.09097e+07	9.14695e+06	6.14119e+06	5.86563e+06	1.06906e+07	6.63913e+06	4.57088e+06	5.08917e+06	12185	25005.8	41270.8	65185.6	2.54105e+06	1.44136e+06	1.82083e+06	1.61528e+06	4.32711e+06	1.62794e+06	1.9413e+06	1.83163e+06	275800	139188	160694	130853	46556.6	157105	83170.2	95349.2	1.97483e+06	1.94133e+06	1.52273e+06	1.90606e+06	1.67868e+06	826982	1.31816e+06	1.28904e+06	4.77477e+06	2.17867e+06	2.99307e+06	3.66808e+06	118378	65214.1	143588	79243.6	1.09133e+06	1.00985e+06	488790	1.08218e+06	1.06303e+07	1.0139e+07	2.93376e+06	4.05634e+06	7.63548e+06	9.18301e+06	2.17717e+06	3.11702e+06	0.0492706	172174	249631	103494	0.0443892	190600	242205	367968	0.00383403	1.79482e+07	2.48409e+07	1.99401e+07	0.0117904	9.57832e+06	9.75719e+06	1.27361e+07	0.0683716	2317.93	19863.7	14373.5	0.0688958	1.83674e+06	2.83366e+06	2.95274e+06	0.00137868	3.7326e+06	4.50036e+06	4.74837e+06	0.00150215	281916	297455	248029	0.0652775	22301.1	59702.4	57666.2	0.537173	1.77617e+06	2.45088e+06	1.69744e+06	0.0307906	1.67421e+06	1.61733e+06	1.74448e+06	0.0424211	3.87956e+06	5.28009e+06	5.16465e+06	0.594463	167015	125295	62824.8	0.327588	1.07191e+06	946446	1.25563e+06	0.129493	9.8891e+06	8.86202e+06	1.31399e+07	0.288541	6.56358e+06	7.45096e+06	8.89189e+06	FKBP1A	Peptidyl-prolyl cis-trans isomerase FKBP1A
FKBP2	Peptidyl-prolyl cis-trans isomerase FKBP2	373710	2.78531e+06	2.56202e+06	545586	700454	1.79125e+06	1.81817e+06	1.16289e+06	3.45967e+06	3.44509e+06	2.89287e+06	3.12345e+06	2.93903e+06	2.73818e+06	3.59571e+06	2.65943e+06	165988	181466	161312	230763	419198	402211	421405	487637	977956	964298	1.28476e+06	1.22748e+06	374441	201067	445673	359995	#N/A	#N/A	#N/A	#N/A	167515	151654	188569	252434	323671	344646	403358	466239	682286	690712	819380	887019	246614	437162	199987	264811	774007	1.39626e+06	666805	717888	2.80543e+06	4.72837e+06	1.85409e+06	2.03646e+06	2.67183e+06	4.22405e+06	1.67135e+06	1.6544e+06	0.0896633	358821	311978	450332	0.0164634	641961	627681	831721	0.494675	3.96302e+06	3.68893e+06	2.72705e+06	0.86648	3.08249e+06	2.67455e+06	3.06006e+06	0.296579	158173	168783	171008	0.831862	271605	511678	474310	0.207402	872971	952902	1.108e+06	0.630861	364660	343075	415589	#N/A	#N/A	#N/A	#N/A	0.523326	120581	226973	154992	0.169755	387218	309901	273894	0.249444	591254	807813	647792	0.531586	314193	229472	196177	0.551971	762494	748356	811169	0.946894	2.5097e+06	2.6911e+06	3.21547e+06	0.864694	2.68985e+06	2.59862e+06	2.72702e+06	FKBP2	Peptidyl-prolyl cis-trans isomerase FKBP2
FKBP3	Peptidyl-prolyl cis-trans isomerase FKBP3	290988	8.55467e+06	1.19954e+07	1.45398e+06	5.38704e+06	1.23275e+07	7.80409e+06	7.52074e+06	1.35826e+07	1.2238e+07	7.8028e+06	1.4345e+07	8.84601e+06	9.32294e+06	7.98414e+06	1.12522e+07	#N/A	#N/A	#N/A	#N/A	2.63802e+06	1.80074e+06	2.63426e+06	2.85536e+06	4.75765e+06	3.90338e+06	4.39388e+06	5.40204e+06	766758	2.87463e+06	1.34608e+06	994818	82209.2	414618	142575	131587	1.36879e+06	1.26859e+06	628701	635706	1.165e+06	864028	1.16945e+06	757626	2.60331e+06	2.6028e+06	1.51553e+06	2.28814e+06	67797.6	130480	135584	293295	4.58316e+06	4.11081e+06	2.63431e+06	4.67252e+06	1.26186e+07	9.98867e+06	7.62891e+06	1.01803e+07	7.3821e+06	7.81387e+06	4.17643e+06	8.93547e+06	0.0858187	196840	259924	416199	0.100175	5.26385e+06	3.89513e+06	7.00213e+06	0.419864	1.35382e+07	1.12447e+07	1.5965e+07	0.678071	9.22786e+06	6.65257e+06	1.06576e+07	#N/A	#N/A	#N/A	#N/A	0.650141	2.2114e+06	2.54244e+06	3.16021e+06	0.700192	4.99755e+06	4.75353e+06	4.52189e+06	0.172014	677061	664516	958699	0.186627	81897.5	79183.3	85546.8	0.104862	1.61981e+06	1.16149e+06	1.32509e+06	0.175889	1.28787e+06	1.0386e+06	1.16855e+06	0.268156	2.28262e+06	2.67717e+06	2.85015e+06	0.0909193	68178.3	62541.2	72673.2	0.592623	3.37958e+06	3.40135e+06	6.96854e+06	0.332019	1.06133e+07	8.85741e+06	1.83852e+07	0.81852	5.71674e+06	8.27515e+06	8.15439e+06	FKBP3	Peptidyl-prolyl cis-trans isomerase FKBP3
FKBP4	Peptidyl-prolyl cis-trans isomerase FKBP4	9.18596e+06	1.67021e+07	1.27425e+07	1.23094e+07	2.40971e+07	2.69919e+07	2.32707e+07	2.55063e+07	3.02111e+07	3.13847e+07	2.80482e+07	3.1045e+07	1.73771e+07	2.04846e+07	1.91297e+07	1.96875e+07	4.07614e+06	3.81111e+06	4.42612e+06	4.31444e+06	1.26265e+07	9.37322e+06	1.04797e+07	9.50753e+06	1.36507e+07	1.08468e+07	1.08437e+07	1.00166e+07	3.18485e+06	2.46305e+06	2.60019e+06	2.4862e+06	2.73201e+06	4.11565e+06	4.68836e+06	4.07778e+06	9.29609e+06	9.72141e+06	9.08764e+06	9.39776e+06	2.19996e+06	2.28743e+06	3.16934e+06	2.43364e+06	9.74666e+06	9.59155e+06	8.56767e+06	9.03113e+06	9.81983e+06	1.19157e+07	7.39789e+06	1.11719e+07	2.9623e+07	2.92175e+07	1.56477e+07	2.47272e+07	5.44567e+07	6.35976e+07	3.62392e+07	4.21042e+07	3.78152e+07	4.32305e+07	2.72828e+07	3.18535e+07	0.0370073	1.04624e+07	8.64282e+06	8.45268e+06	0.530884	2.5449e+07	2.14959e+07	2.53465e+07	0.973069	3.14712e+07	3.08732e+07	2.82889e+07	0.0280738	1.77746e+07	1.6215e+07	1.81416e+07	0.876532	2.99495e+06	5.152e+06	4.08148e+06	0.00147412	1.24093e+07	1.27282e+07	1.2742e+07	0.000426995	1.37692e+07	1.35027e+07	1.36802e+07	0.000820227	3.24775e+06	3.24254e+06	3.06427e+06	0.032802	1.95609e+06	2.73953e+06	3.50042e+06	0.648427	9.07784e+06	9.46441e+06	9.34603e+06	0.210988	2.30476e+06	2.28583e+06	2.00929e+06	0.17873	9.15273e+06	1.00667e+07	1.00206e+07	0.828873	1.01982e+07	8.84445e+06	1.04169e+07	0.255181	2.91487e+07	2.51296e+07	3.45908e+07	0.443609	5.44748e+07	5.22599e+07	5.66353e+07	0.481724	3.8005e+07	3.85502e+07	3.68905e+07	FKBP4	Peptidyl-prolyl cis-trans isomerase FKBP4
FKBP5	Peptidyl-prolyl cis-trans isomerase FKBP5	65673.5	19891.7	9821.61	93515.4	498219	379180	428562	589466	339035	353430	358352	443948	140169	189844	228645	195051	2.11015e+06	1.4005e+06	2.06093e+06	2.13749e+06	3.36306e+06	2.86417e+06	3.58644e+06	3.46712e+06	2.0722e+06	1.86412e+06	2.70494e+06	2.41044e+06	517455	532162	606980	579622	70905.6	102020	84593.2	107390	564062	679963	587790	612921	121056	155053	198382	165786	53205.1	93189.1	74154.6	90531.4	#N/A	#N/A	#N/A	#N/A	97092.4	159365	97237.6	107602	126126	147626	237016	138713	165782	293334	182405	139536	0.47284	46207.6	52516.9	98296	0.750035	396515	463504	634640	0.540438	234490	331743	450871	0.032917	109005	149314	162188	0.418302	1.88761e+06	2.35611e+06	2.08672e+06	0.879454	3.1557e+06	3.02739e+06	3.90609e+06	0.434449	1.81161e+06	2.0455e+06	2.35948e+06	0.0956468	536710	492142	523514	0.0256067	68412.1	66125.6	78179.1	0.23717	527513	528799	635873	0.016239	120588	121037	121543	0.0571912	62814	31548.5	65252.8	#N/A	#N/A	#N/A	#N/A	0.356194	93170.8	76401.7	121705	0.231915	147129	131373	99875.1	0.441166	172918	158161	166269	FKBP5	Peptidyl-prolyl cis-trans isomerase FKBP5
FKBP7	Peptidyl-prolyl cis-trans isomerase FKBP7	#N/A	#N/A	#N/A	#N/A	#N/A	#N/A	#N/A	#N/A	44307.2	60207.1	52356.8	32058.5	107646	43870.2	78352.5	114900	#N/A	#N/A	#N/A	#N/A	#N/A	#N/A	#N/A	#N/A	#N/A	#N/A	#N/A	#N/A	14646.7	19759.9	15859.4	18652.2	#N/A	#N/A	#N/A	#N/A	28534.9	39220.1	17058.7	27541.1	31799.6	52696.3	90609	42306.5	#N/A	#N/A	#N/A	#N/A	#N/A	#N/A	#N/A	#N/A	#N/A	#N/A	#N/A	#N/A	#N/A	#N/A	#N/A	#N/A	47277.6	55405.2	36763.8	36657.7	#N/A	#N/A	#N/A	#N/A	#N/A	#N/A	#N/A	#N/A	0.792536	57602.8	52947.9	22371	0.331646	108945	79571.1	134423	#N/A	#N/A	#N/A	#N/A	#N/A	#N/A	#N/A	#N/A	#N/A	#N/A	#N/A	#N/A	0.0602246	15310.2	13364.1	15265.8	#N/A	#N/A	#N/A	#N/A	0.939909	32530.5	32024.2	21050.1	0.125565	38799.5	34919.7	21679.6	#N/A	#N/A	#N/A	#N/A	#N/A	#N/A	#N/A	#N/A	#N/A	#N/A	#N/A	#N/A	#N/A	#N/A	#N/A	#N/A	0.564613	41655.3	48305.4	51872.1	FKBP7	Peptidyl-prolyl cis-trans isomerase FKBP7
FKBP8	Peptidyl-prolyl cis-trans isomerase FKBP8	1.9669e+06	1.55162e+06	1.5314e+06	2.98206e+06	2.08346e+06	2.04288e+06	1.75955e+06	2.18102e+06	941511	1.28474e+06	1.22957e+06	1.01302e+06	1.26834e+06	1.91098e+06	1.65063e+06	1.43237e+06	462838	852302	788204	762328	787066	792438	797853	802660	269563	442043	409159	365322	34832	31981	45383.8	63951.5	299870	465330	562137	392188	403973	477047	641620	476252	108753	173071	143481	120036	289469	450249	491629	356947	382948	301961	613643	574840	557825	502068	906434	921548	386502	380190	781670	605169	366448	313311	752865	492026	0.91491	2.00843e+06	1.89373e+06	1.99855e+06	0.768973	1.7349e+06	1.9367e+06	2.57878e+06	0.125781	975674	1.07505e+06	773809	0.0571114	1.30317e+06	1.15665e+06	1.3452e+06	0.000940509	452313	420651	515549	0.937728	533250	930355	897594	0.00805504	242950	265600	300139	0.315079	37586.6	42379.8	24529.6	0.0272486	297671	323818	278121	0.0913909	369985	413739	428194	0.137125	127175	114299	84784	0.053461	341049	304239	223120	0.323881	337884	385254	425706	0.195368	603152	497503	572819	0.15651	381563	395406	382537	0.297873	361596	354262	383485	FKBP8	Peptidyl-prolyl cis-trans isomerase FKBP8
FKBP9	Peptidyl-prolyl cis-trans isomerase FKBP9	15509.1	16150	15198.1	9744.82	122305	71159.4	108447	137380	56844.7	45991.6	41264.2	65740	105242	138271	36874.7	199480	326292	546315	539272	626273	6.59575e+06	2.49847e+06	2.62503e+06	2.96516e+06	664543	572719	814644	717980	175413	142088	251202	246145	#N/A	#N/A	#N/A	#N/A	26441.4	20086.8	25039.7	32569.9	21765.7	30507.1	31762.2	39057.1	#N/A	#N/A	#N/A	#N/A	167114	138532	164506	225722	557817	634742	492544	528638	804279	979090	727673	903098	638985	768766	848086	682003	0.66348	17736.1	19788.5	9002.59	0.437799	117994	122252	126670	0.627657	46849.5	73209.5	50475.1	0.701562	114507	97706.9	103512	0.0132046	233152	339789	405936	0.00832748	5.11031e+06	6.86451e+06	7.81243e+06	0.722018	531459	710500	751670	0.377124	155235	170105	200900	#N/A	#N/A	#N/A	#N/A	0.909224	21877.5	30913.6	26533.2	0.0255465	17701.9	22313.6	25281.5	#N/A	#N/A	#N/A	#N/A	0.84413	103669	172874	224799	0.949003	458247	511653	703551	0.589313	646767	833651	932420	0.366843	446661	623787	846508	FKBP9	Peptidyl-prolyl cis-trans isomerase FKBP9
FKRP	Fukutin-related protein	#N/A	#N/A	#N/A	#N/A	#N/A	#N/A	#N/A	#N/A	#N/A	#N/A	#N/A	#N/A	#N/A	#N/A	#N/A	#N/A	#N/A	#N/A	#N/A	#N/A	#N/A	#N/A	#N/A	#N/A	#N/A	#N/A	#N/A	#N/A	#N/A	#N/A	#N/A	#N/A	#N/A	#N/A	#N/A	#N/A	#N/A	#N/A	#N/A	#N/A	#N/A	#N/A	#N/A	#N/A	#N/A	#N/A	#N/A	#N/A	#N/A	#N/A	#N/A	#N/A	#N/A	#N/A	#N/A	#N/A	#N/A	#N/A	#N/A	#N/A	#N/A	#N/A	#N/A	#N/A	#N/A	#N/A	#N/A	#N/A	#N/A	#N/A	#N/A	#N/A	#N/A	#N/A	#N/A	#N/A	#N/A	#N/A	#N/A	#N/A	#N/A	#N/A	#N/A	#N/A	#N/A	#N/A	#N/A	#N/A	#N/A	#N/A	#N/A	#N/A	#N/A	#N/A	#N/A	#N/A	#N/A	#N/A	#N/A	#N/A	#N/A	#N/A	#N/A	#N/A	#N/A	#N/A	#N/A	#N/A	#N/A	#N/A	#N/A	#N/A	#N/A	#N/A	#N/A	#N/A	#N/A	#N/A	#N/A	#N/A	#N/A	#N/A	#N/A	#N/A	#N/A	#N/A	#N/A	#N/A	FKRP	Fukutin-related protein
FLAD1	FAD synthase	926984	574030	595026	1.24618e+06	599592	602850	583621	837372	201055	314425	333994	298414	894859	1.25965e+06	1.09779e+06	1.03356e+06	242638	364632	328294	404559	354696	507188	400517	428316	27414.5	109636	72792.5	65732.6	83161.4	79164.1	103299	85613.4	149438	138546	156737	171370	184748	257454	180532	303116	29620.6	79531.9	80026.2	63499.2	105726	155144	143987	124321	98480.2	78548.8	55164.9	88208.7	69245.9	64189.6	64930.6	76799.4	#N/A	#N/A	#N/A	#N/A	66269.4	53907.7	12752.6	49159.6	0.637705	1.05062e+06	743728	986603	0.424851	626603	555758	616415	0.00442705	209545	225156	168466	0.0451735	988133	846008	850434	0.00782989	258136	219655	250125	0.0730065	337030	393919	333138	0.0173163	24063.6	34953.6	23226.2	0.46318	87129.4	78438.6	83916.3	0.75801	125017	143977	179320	0.181409	164429	212491	177326	0.00120824	28900.7	30756.4	29204.8	0.0293151	110245	94400.3	112533	0.231102	72138.9	101854	121448	0.966175	64647.5	49743.7	93346.5	#N/A	#N/A	#N/A	#N/A	0.159171	79546.9	48220.1	71041.2	FLAD1	FAD synthase
FLCN	Folliculin	123464	84518.5	127603	215897	115013	96831	153277	146677	#N/A	#N/A	#N/A	#N/A	68149.7	96542.8	136508	134599	#N/A	#N/A	#N/A	#N/A	#N/A	#N/A	#N/A	#N/A	#N/A	#N/A	#N/A	#N/A	#N/A	#N/A	#N/A	#N/A	27404	25345.1	33550.6	33467.9	11974	16803.7	22699.5	21236.3	#N/A	#N/A	#N/A	#N/A	5335.43	9223.62	11551.9	5703.59	49223.6	19849.2	64041.6	67936.1	25905.4	21623.6	51956.3	41139.5	#N/A	#N/A	#N/A	#N/A	23863.8	46664	50586.7	40010.1	0.647372	131825	120920	117648	0.543524	94010.2	152839	98189.4	#N/A	#N/A	#N/A	#N/A	0.0157876	60951.9	72604.7	70892.5	#N/A	#N/A	#N/A	#N/A	#N/A	#N/A	#N/A	#N/A	#N/A	#N/A	#N/A	#N/A	#N/A	#N/A	#N/A	#N/A	0.526441	35350	22033.1	24829	0.0107888	11510.1	12936.7	11475.1	#N/A	#N/A	#N/A	#N/A	0.149731	7276.12	4585.61	4144.56	0.936055	41522.9	58705.3	47442.7	0.371822	36208.1	32419.2	9088.98	#N/A	#N/A	#N/A	#N/A	0.00346334	24111.2	26721.6	20758.7	FLCN	Folliculin
FLG	Filaggrin	#N/A	#N/A	#N/A	#N/A	#N/A	#N/A	#N/A	#N/A	#N/A	#N/A	#N/A	#N/A	#N/A	#N/A	#N/A	#N/A	#N/A	#N/A	#N/A	#N/A	#N/A	#N/A	#N/A	#N/A	#N/A	#N/A	#N/A	#N/A	#N/A	#N/A	#N/A	#N/A	#N/A	#N/A	#N/A	#N/A	#N/A	#N/A	#N/A	#N/A	#N/A	#N/A	#N/A	#N/A	#N/A	#N/A	#N/A	#N/A	#N/A	#N/A	#N/A	#N/A	#N/A	#N/A	#N/A	#N/A	#N/A	#N/A	#N/A	#N/A	#N/A	#N/A	#N/A	#N/A	#N/A	#N/A	#N/A	#N/A	#N/A	#N/A	#N/A	#N/A	#N/A	#N/A	#N/A	#N/A	#N/A	#N/A	#N/A	#N/A	#N/A	#N/A	#N/A	#N/A	#N/A	#N/A	#N/A	#N/A	#N/A	#N/A	#N/A	#N/A	#N/A	#N/A	#N/A	#N/A	#N/A	#N/A	#N/A	#N/A	#N/A	#N/A	#N/A	#N/A	#N/A	#N/A	#N/A	#N/A	#N/A	#N/A	#N/A	#N/A	#N/A	#N/A	#N/A	#N/A	#N/A	#N/A	#N/A	#N/A	#N/A	#N/A	#N/A	#N/A	#N/A	#N/A	#N/A	#N/A	FLG	Filaggrin
FLG2	Filaggrin-2	59985.1	6091.08	110725	25733.9	1481.58	5753.11	23029.4	550.54	#N/A	#N/A	#N/A	#N/A	#N/A	#N/A	#N/A	#N/A	#N/A	#N/A	#N/A	#N/A	#N/A	#N/A	#N/A	#N/A	#N/A	#N/A	#N/A	#N/A	#N/A	#N/A	#N/A	#N/A	26076.7	31393.2	75405.4	144946	#N/A	#N/A	#N/A	#N/A	2973.79	6934.19	5452.52	10002.3	#N/A	#N/A	#N/A	#N/A	7769.4	618.5	68993.6	23230.8	#N/A	#N/A	#N/A	#N/A	#N/A	#N/A	#N/A	#N/A	#N/A	#N/A	#N/A	#N/A	0.794844	8943.57	116986	54025.9	0.292899	3176.76	0	1267.97	#N/A	#N/A	#N/A	#N/A	#N/A	#N/A	#N/A	#N/A	#N/A	#N/A	#N/A	#N/A	#N/A	#N/A	#N/A	#N/A	#N/A	#N/A	#N/A	#N/A	#N/A	#N/A	#N/A	#N/A	0.171847	11879.5	47462.2	18888.4	#N/A	#N/A	#N/A	#N/A	0.0574176	4752.36	1136.07	3032.95	#N/A	#N/A	#N/A	#N/A	0.317469	12818.4	7475.01	3014.8	#N/A	#N/A	#N/A	#N/A	#N/A	#N/A	#N/A	#N/A	#N/A	#N/A	#N/A	#N/A	FLG2	Filaggrin-2
FLII	Protein flightless-1 homolog	1.31238e+06	880754	796500	1.77468e+06	1.34626e+06	1.78445e+06	1.42648e+06	2.01742e+06	824284	1.43575e+06	1.35928e+06	1.40574e+06	880934	1.1719e+06	1.46251e+06	1.66428e+06	357155	399818	435429	400577	373508	535291	508833	510255	52274.7	122021	125918	131299	43002.8	29837	52989	66153.9	628795	509745	624229	777611	968646	1.09623e+06	1.10572e+06	1.65271e+06	67173.3	168463	150684	176232	685831	795972	888990	959543	1.70266e+06	1.75345e+06	2.05777e+06	2.25171e+06	2.5082e+06	2.70564e+06	3.58275e+06	3.56127e+06	1.57697e+06	2.07477e+06	2.93674e+06	2.45881e+06	2.12945e+06	2.43432e+06	4.06732e+06	3.1875e+06	0.633767	1.3422e+06	1.25875e+06	1.33621e+06	0.0848548	1.38147e+06	1.29317e+06	1.36415e+06	0.00101695	701357	912669	858827	0.0214143	892082	794453	956265	0.159014	336737	415200	319529	0.00290246	414276	348599	357649	0.000845296	67498.9	41795.2	47530.1	0.568996	43747.8	39849.9	45410.5	0.931559	575238	584037	727110	0.180152	875088	1.09291e+06	937936	0.000325094	59373.2	71247	70899.6	0.0164781	679289	666548	711654	0.104145	1.61233e+06	1.746e+06	1.74965e+06	0.0621101	2.64702e+06	2.53089e+06	2.3467e+06	0.025312	1.70383e+06	1.60184e+06	1.42525e+06	0.0832871	2.29592e+06	2.04939e+06	2.04304e+06	FLII	Protein flightless-1 homolog
FLNA	Filamin-A	2.47534e+07	1.09426e+08	7.11449e+07	6.10686e+07	8.71554e+07	1.28739e+08	1.63964e+08	1.81098e+08	1.97759e+08	1.98041e+08	2.35535e+08	3.32258e+08	1.26766e+08	1.37436e+08	1.82222e+08	2.74835e+08	3.671e+06	5.85867e+06	5.67264e+06	6.48666e+06	2.06911e+07	2.3487e+07	2.57217e+07	2.71414e+07	2.6879e+07	3.83835e+07	3.96175e+07	4.16032e+07	5.75639e+06	1.75101e+07	1.10652e+07	1.00118e+07	1.19672e+06	1.8e+06	1.90311e+06	1.45216e+06	7.17289e+06	1.0615e+07	8.53927e+06	6.74737e+06	851819	1.08971e+06	1.72223e+06	1.00213e+06	7.06094e+06	1.03139e+07	9.53503e+06	8.7635e+06	2.7844e+07	3.70696e+07	4.20391e+07	5.38912e+07	1.4274e+08	1.61683e+08	1.51453e+08	2.08174e+08	2.79486e+08	2.89308e+08	3.50411e+08	3.80874e+08	2.01009e+08	2.46752e+08	2.12058e+08	3.36944e+08	0.0196436	2.55231e+07	2.18188e+07	2.69184e+07	0.0159491	9.05742e+07	7.09013e+07	9.99906e+07	0.225231	1.9199e+08	2.04487e+08	1.968e+08	0.157742	1.32967e+08	1.11796e+08	1.35533e+08	0.0035427	3.18871e+06	4.18756e+06	3.63673e+06	0.0221725	2.01055e+07	1.97562e+07	2.22114e+07	0.000420452	2.77502e+07	2.53707e+07	2.75159e+07	0.0399362	5.75407e+06	5.16499e+06	6.35012e+06	0.0236605	1.20484e+06	1.28579e+06	1.09953e+06	0.273976	7.74249e+06	6.91542e+06	6.86077e+06	0.141299	912480	796845	846133	0.00597107	6.81166e+06	7.20677e+06	7.16439e+06	0.0332463	2.51545e+07	2.88872e+07	2.94904e+07	0.347787	1.19326e+08	1.19342e+08	1.89552e+08	0.24168	2.43283e+08	2.45547e+08	3.49627e+08	0.183945	1.74095e+08	2.25062e+08	2.03871e+08	FLNA	Filamin-A
FLNB	Filamin-B	320368	1.12311e+06	1.16824e+06	596551	1.4488e+06	2.48053e+06	2.35639e+06	2.90795e+06	9.43983e+06	9.89401e+06	9.73819e+06	1.45977e+07	4.6374e+06	5.02501e+06	5.24061e+06	8.33104e+06	687683	877772	948712	925699	5.51902e+06	5.54781e+06	7.62284e+06	7.07403e+06	9.40201e+06	1.30254e+07	1.48376e+07	1.47274e+07	1.81335e+06	4.72292e+06	3.51734e+06	2.81766e+06	565460	432719	602756	599926	3.89056e+06	5.18927e+06	3.73362e+06	3.54491e+06	495150	488297	992185	594710	4.22249e+06	5.32917e+06	4.42823e+06	5.21453e+06	4.05927e+06	5.93786e+06	4.07301e+06	6.00497e+06	4.34405e+07	4.21354e+07	3.16329e+07	4.83363e+07	9.48122e+07	8.79748e+07	9.4465e+07	1.18341e+08	6.60197e+07	7.22747e+07	5.34696e+07	8.71689e+07	0.0261539	327588	260528	372988	0.010641	1.74827e+06	1.10598e+06	1.49214e+06	0.319257	1.00571e+07	8.08051e+06	1.01818e+07	0.253076	5.54848e+06	3.92422e+06	4.43951e+06	0.0410656	543634	727294	792120	0.210339	4.93475e+06	5.01859e+06	6.60373e+06	0.00283041	8.74293e+06	9.22539e+06	1.02377e+07	0.0325645	1.64963e+06	1.62775e+06	2.16267e+06	0.757549	600394	578752	517233	0.658099	4.28659e+06	3.70792e+06	3.67717e+06	0.269773	505429	502506	477516	0.0862446	3.86354e+06	4.49159e+06	4.31234e+06	0.205554	3.14506e+06	3.94702e+06	5.08573e+06	0.777888	3.23724e+07	3.9808e+07	5.81412e+07	0.75461	7.68611e+07	8.65514e+07	1.21024e+08	0.706236	5.1545e+07	7.57431e+07	7.07709e+07	FLNB	Filamin-B
FLNC	Filamin-C	#N/A	#N/A	#N/A	#N/A	#N/A	#N/A	#N/A	#N/A	67920.8	92887.5	94771.4	123024	18800.9	23690.8	40256.1	47244.3	#N/A	#N/A	#N/A	#N/A	#N/A	#N/A	#N/A	#N/A	89019.2	181404	149272	146347	4796.73	11632.2	7784.68	10210.6	#N/A	#N/A	#N/A	#N/A	104743	177897	95876.4	99846	92234.4	88024.9	132383	120774	96662.2	162672	116132	165904	1.44977e+07	2.13448e+07	2.33927e+07	2.99181e+07	8.83802e+07	1.10818e+08	9.49812e+07	1.35627e+08	2.27954e+08	2.88909e+08	3.03779e+08	3.35195e+08	1.27408e+08	1.65961e+08	1.56426e+08	2.1283e+08	#N/A	#N/A	#N/A	#N/A	#N/A	#N/A	#N/A	#N/A	0.0287343	61445.8	66220.5	76096	0.0727711	13097.3	21283.4	22022	#N/A	#N/A	#N/A	#N/A	#N/A	#N/A	#N/A	#N/A	0.00739635	105333	78478.9	83245.9	0.0148537	4513.92	4066.86	5809.42	#N/A	#N/A	#N/A	#N/A	0.511617	116626	93705	103897	0.181552	91692.2	91173.2	93837.9	0.0327183	97497.2	96796.7	95692.7	0.0168748	1.46112e+07	1.52974e+07	1.35845e+07	0.133743	8.22673e+07	8.1296e+07	1.01577e+08	0.0095012	2.23478e+08	2.1187e+08	2.48515e+08	0.0583238	1.23964e+08	1.43606e+08	1.14653e+08	FLNC	Filamin-C
FLOT1	Flotillin-1	1.05833e+06	2.14468e+06	1.47878e+06	2.01665e+06	1.06781e+06	1.51545e+06	1.5547e+06	1.64044e+06	4.3636e+06	3.99358e+06	3.28217e+06	5.50083e+06	1.28965e+06	1.15817e+06	1.70743e+06	2.03558e+06	#N/A	#N/A	#N/A	#N/A	#N/A	#N/A	#N/A	#N/A	68921.7	78096.4	115506	109755	879.46	4220.55	1563.53	1504.58	104401	158503	126574	159808	299259	347819	213371	271858	184932	199952	347431	225241	314718	315627	287827	364459	393602	476289	459839	522868	819853	897671	750033	1.02618e+06	2.68791e+06	3.15613e+06	2.23943e+06	3.35187e+06	853750	923355	492052	1.37042e+06	0.0157992	1.04295e+06	1.06467e+06	1.06737e+06	0.00423915	913317	1.13609e+06	1.15403e+06	0.91398	3.0989e+06	4.92306e+06	5.06885e+06	0.324317	1.04403e+06	1.21277e+06	1.61217e+06	#N/A	#N/A	#N/A	#N/A	#N/A	#N/A	#N/A	#N/A	0.0881634	63277.7	58048.8	85438.6	0.19347	574.874	338.39	1725.12	0.0397662	122867	100673	89663.8	0.617908	296645	285036	316095	0.219986	151765	222745	180285	0.844325	276202	374863	293088	0.306964	308499	325048	547260	0.694515	613828	735977	1.10975e+06	0.582456	2.41237e+06	2.66124e+06	2.99012e+06	0.80116	650152	1.04586e+06	865237	FLOT1	Flotillin-1
FLOT2	Flotillin-2	1.36641e+06	2.72608e+06	2.49929e+06	2.42574e+06	1.699e+06	2.4469e+06	2.126e+06	2.78693e+06	4.6443e+06	4.43723e+06	4.11761e+06	5.76812e+06	1.58112e+06	1.88797e+06	1.53658e+06	1.38218e+06	20265	17585.7	22664.5	30865.3	12534.6	616.89	9198.91	7567.11	20755.4	31302.2	57417.7	44801	1099.67	5435.89	2998.71	2118.28	613748	934228	590798	872659	611259	679869	511466	704622	99034.9	91636.9	188070	110793	341442	404656	304557	464902	474434	707946	458254	529465	646560	935766	764922	869650	1.40927e+06	2.21303e+06	1.69248e+06	1.75055e+06	1.12904e+06	1.44862e+06	1.67891e+06	1.48463e+06	0.00112898	1.409e+06	1.15918e+06	1.53104e+06	0.0352632	1.52143e+06	1.58386e+06	1.99171e+06	0.840819	4.03966e+06	4.69322e+06	5.20001e+06	0.899069	1.52127e+06	1.66998e+06	1.55212e+06	0.496607	23554.9	15361.4	21878.7	0.473679	3775.49	28747.5	5080.86	0.0475987	28046.8	18398.6	15820.9	0.0803884	859.711	731.477	1707.82	0.211968	746961	542099	552183	0.759567	592108	646877	594794	0.354772	96731.4	107201	93171.8	0.358052	318788	354034	351504	0.413801	383440	436052	603810	0.0185667	605328	685244	649110	0.0582173	1.42727e+06	1.27094e+06	1.5296e+06	0.043228	888946	1.25792e+06	1.24025e+06	FLOT2	Flotillin-2
FLRT2	Leucine-rich repeat transmembrane protein FLRT2	#N/A	#N/A	#N/A	#N/A	60947.9	23043.6	62060.8	71343.9	#N/A	#N/A	#N/A	#N/A	#N/A	#N/A	#N/A	#N/A	#N/A	#N/A	#N/A	#N/A	16999.1	12703	20407.6	21235.1	#N/A	#N/A	#N/A	#N/A	#N/A	#N/A	#N/A	#N/A	#N/A	#N/A	#N/A	#N/A	#N/A	#N/A	#N/A	#N/A	#N/A	#N/A	#N/A	#N/A	#N/A	#N/A	#N/A	#N/A	#N/A	#N/A	#N/A	#N/A	#N/A	#N/A	#N/A	#N/A	#N/A	#N/A	#N/A	#N/A	#N/A	#N/A	#N/A	#N/A	#N/A	#N/A	#N/A	#N/A	0.613525	53919.8	73544.7	55379.2	#N/A	#N/A	#N/A	#N/A	#N/A	#N/A	#N/A	#N/A	#N/A	#N/A	#N/A	#N/A	0.750178	19587.5	17930.1	13479.8	#N/A	#N/A	#N/A	#N/A	#N/A	#N/A	#N/A	#N/A	#N/A	#N/A	#N/A	#N/A	#N/A	#N/A	#N/A	#N/A	#N/A	#N/A	#N/A	#N/A	#N/A	#N/A	#N/A	#N/A	#N/A	#N/A	#N/A	#N/A	#N/A	#N/A	#N/A	#N/A	#N/A	#N/A	#N/A	#N/A	#N/A	#N/A	#N/A	#N/A	FLRT2	Leucine-rich repeat transmembrane protein FLRT2
FLVCR1	Feline leukemia virus subgroup C receptor-related protein 1	236756	175600	275458	489226	127414	75897.4	139571	110837	#N/A	#N/A	#N/A	#N/A	16921.5	7521.33	22136.9	26364.7	43032.5	13103.8	17252.9	76247.8	#N/A	#N/A	#N/A	#N/A	#N/A	#N/A	#N/A	#N/A	#N/A	#N/A	#N/A	#N/A	29052.9	30425.6	44888	26347.2	3239.11	4479.48	15961.6	8699.7	#N/A	#N/A	#N/A	#N/A	#N/A	#N/A	#N/A	#N/A	12970.6	10350.8	12148.8	23219	#N/A	#N/A	#N/A	#N/A	#N/A	#N/A	#N/A	#N/A	#N/A	#N/A	#N/A	#N/A	0.464711	193840	258491	257937	0.575213	87979.8	172146	122115	#N/A	#N/A	#N/A	#N/A	0.834777	16611.2	26470.4	7682.87	0.812347	69194.4	59322.3	580.729	#N/A	#N/A	#N/A	#N/A	#N/A	#N/A	#N/A	#N/A	#N/A	#N/A	#N/A	#N/A	0.624457	43148.4	19543	24467.3	0.13545	4985.68	2055.22	2676.43	#N/A	#N/A	#N/A	#N/A	#N/A	#N/A	#N/A	#N/A	0.662268	15741.6	15501.4	7668.69	#N/A	#N/A	#N/A	#N/A	#N/A	#N/A	#N/A	#N/A	#N/A	#N/A	#N/A	#N/A	FLVCR1	Feline leukemia virus subgroup C receptor-related protein 1
FLYWCH2	FLYWCH family member 2	#N/A	#N/A	#N/A	#N/A	1044.67	114975	47287	35605	#N/A	#N/A	#N/A	#N/A	36506.2	69450.3	74659.6	71561.4	#N/A	#N/A	#N/A	#N/A	#N/A	#N/A	#N/A	#N/A	#N/A	#N/A	#N/A	#N/A	1419.61	21714.3	1006.68	4554.78	#N/A	#N/A	#N/A	#N/A	654.631	321.555	7494.82	7605.22	3176.19	367.694	19096.8	15227.4	6972.88	25503.3	10034.7	16067.2	603.532	8593.39	1170.86	0	#N/A	#N/A	#N/A	#N/A	#N/A	#N/A	#N/A	#N/A	#N/A	#N/A	#N/A	#N/A	#N/A	#N/A	#N/A	#N/A	0.0586701	291.706	89.6077	2752.69	#N/A	#N/A	#N/A	#N/A	0.00162723	28783.4	36647.9	44087.4	#N/A	#N/A	#N/A	#N/A	#N/A	#N/A	#N/A	#N/A	#N/A	#N/A	#N/A	#N/A	0.297701	1180.41	2402.99	675.423	#N/A	#N/A	#N/A	#N/A	0.143441	0	238.891	1725	0.218141	2706.47	4473.5	2348.58	0.250465	1694.42	0	19224.2	0.383927	1254.28	35.038	521.28	#N/A	#N/A	#N/A	#N/A	#N/A	#N/A	#N/A	#N/A	#N/A	#N/A	#N/A	#N/A	FLYWCH2	FLYWCH family member 2
FMN1	Formin-1	#N/A	#N/A	#N/A	#N/A	103792	34312.5	47489.9	10772.6	161323	63401.5	51362.6	9863.05	#N/A	#N/A	#N/A	#N/A	#N/A	#N/A	#N/A	#N/A	#N/A	#N/A	#N/A	#N/A	#N/A	#N/A	#N/A	#N/A	#N/A	#N/A	#N/A	#N/A	#N/A	#N/A	#N/A	#N/A	#N/A	#N/A	#N/A	#N/A	#N/A	#N/A	#N/A	#N/A	#N/A	#N/A	#N/A	#N/A	#N/A	#N/A	#N/A	#N/A	125624	150994	8205.73	6616.82	196287	422368	23611.4	19693.7	#N/A	#N/A	#N/A	#N/A	#N/A	#N/A	#N/A	#N/A	0.0096004	113300	81106.2	116970	0.00227286	165818	168639	149512	#N/A	#N/A	#N/A	#N/A	#N/A	#N/A	#N/A	#N/A	#N/A	#N/A	#N/A	#N/A	#N/A	#N/A	#N/A	#N/A	#N/A	#N/A	#N/A	#N/A	#N/A	#N/A	#N/A	#N/A	#N/A	#N/A	#N/A	#N/A	#N/A	#N/A	#N/A	#N/A	#N/A	#N/A	#N/A	#N/A	#N/A	#N/A	#N/A	#N/A	0.217618	117997	123705	135172	0.77584	209116	219164	160581	#N/A	#N/A	#N/A	#N/A	FMN1	Formin-1
FMNL2	Formin-like protein 2	#N/A	#N/A	#N/A	#N/A	24737	73834.6	40475.7	65496.2	27595.6	52907.3	53134.7	40610.3	36177.7	72032	56980.7	76279.1	15053.6	15754.3	21702.8	22318.5	#N/A	#N/A	#N/A	#N/A	#N/A	#N/A	#N/A	#N/A	1202.48	4625.38	3118.6	2782.19	#N/A	#N/A	#N/A	#N/A	#N/A	#N/A	#N/A	#N/A	#N/A	#N/A	#N/A	#N/A	#N/A	#N/A	#N/A	#N/A	#N/A	#N/A	#N/A	#N/A	#N/A	#N/A	#N/A	#N/A	#N/A	#N/A	#N/A	#N/A	#N/A	#N/A	#N/A	#N/A	#N/A	#N/A	#N/A	#N/A	0.0449667	11522.4	27416.7	35271.9	0.0501912	20637.6	21630.9	40518.3	0.0170516	29534.2	31390.5	47608.3	0.343423	7030.49	18481.1	19649.3	#N/A	#N/A	#N/A	#N/A	#N/A	#N/A	#N/A	#N/A	0.0358655	1809.81	1538.65	258.964	#N/A	#N/A	#N/A	#N/A	#N/A	#N/A	#N/A	#N/A	#N/A	#N/A	#N/A	#N/A	#N/A	#N/A	#N/A	#N/A	#N/A	#N/A	#N/A	#N/A	#N/A	#N/A	#N/A	#N/A	#N/A	#N/A	#N/A	#N/A	#N/A	#N/A	#N/A	#N/A	FMNL2	Formin-like protein 2
FMO5	Flavin-containing monooxygenase 5	#N/A	#N/A	#N/A	#N/A	#N/A	#N/A	#N/A	#N/A	#N/A	#N/A	#N/A	#N/A	#N/A	#N/A	#N/A	#N/A	#N/A	#N/A	#N/A	#N/A	#N/A	#N/A	#N/A	#N/A	152876	123.778	92659.9	55995.7	#N/A	#N/A	#N/A	#N/A	#N/A	#N/A	#N/A	#N/A	#N/A	#N/A	#N/A	#N/A	#N/A	#N/A	#N/A	#N/A	#N/A	#N/A	#N/A	#N/A	#N/A	#N/A	#N/A	#N/A	#N/A	#N/A	#N/A	#N/A	#N/A	#N/A	#N/A	#N/A	139515	162938	329680	325313	#N/A	#N/A	#N/A	#N/A	#N/A	#N/A	#N/A	#N/A	#N/A	#N/A	#N/A	#N/A	#N/A	#N/A	#N/A	#N/A	#N/A	#N/A	#N/A	#N/A	#N/A	#N/A	#N/A	#N/A	0.032954	186792	126206	145630	#N/A	#N/A	#N/A	#N/A	#N/A	#N/A	#N/A	#N/A	#N/A	#N/A	#N/A	#N/A	#N/A	#N/A	#N/A	#N/A	#N/A	#N/A	#N/A	#N/A	#N/A	#N/A	#N/A	#N/A	#N/A	#N/A	#N/A	#N/A	#N/A	#N/A	#N/A	#N/A	0.0955616	119294	105701	193550	FMO5	Flavin-containing monooxygenase 5
FMR1	Synaptic functional regulator FMR1	159884	434460	430050	292164	562020	944744	890220	941118	798396	1.0703e+06	1.10764e+06	1.21982e+06	881843	1.10376e+06	1.3465e+06	1.5623e+06	55310.1	167021	150490	138448	258933	301609	317415	277780	565861	934746	938589	936469	81110.3	163939	161063	124670	175682	233587	215813	285901	365201	490038	410835	513105	179804	237393	237748	266419	597902	786589	617734	980047	24501.3	17143.9	36692.3	39815.2	73819.9	79577.6	86492.7	108027	237495	342062	391419	369722	98736.8	146809	75776.2	143304	0.00855993	152919	160267	166466	0.00116358	500655	547657	637749	0.0023802	782276	836365	776546	0.0274634	848568	872707	924255	0.00263917	38243.3	78257.6	49429.5	0.251643	208212	265574	303013	3.01946e-05	562061	537471	598050	0.00811911	72305.2	77967.3	93058.5	0.0407635	157558	177340	192146	0.071046	364094	418547	312962	0.00929774	163261	199631	176521	0.147092	534747	614182	644777	0.412311	23363.8	21919	28221.2	0.181522	76324.1	61207.4	83928.3	0.00159526	230035	226275	256175	0.392129	99263.1	85877	111070	FMR1	Synaptic functional regulator FMR1
FN1	Fibronectin	1.19298e+06	7.62438e+06	6.76928e+06	4.0492e+06	9.17519e+06	1.4556e+07	1.18449e+07	2.14089e+07	2.12887e+07	2.39154e+07	1.56125e+07	3.36035e+07	1.43288e+07	2.03261e+07	2.05385e+07	3.74872e+07	#N/A	#N/A	#N/A	#N/A	#N/A	#N/A	#N/A	#N/A	#N/A	#N/A	#N/A	#N/A	#N/A	#N/A	#N/A	#N/A	#N/A	#N/A	#N/A	#N/A	#N/A	#N/A	#N/A	#N/A	#N/A	#N/A	#N/A	#N/A	#N/A	#N/A	#N/A	#N/A	10990.5	2724.93	36199.7	30330.3	171067	105707	463523	412264	246698	179710	846312	565236	258641	239364	697580	469880	0.0101158	1.31574e+06	1.15917e+06	1.10403e+06	0.0864214	1.09228e+07	7.85374e+06	8.74907e+06	0.614474	2.47737e+07	2.19986e+07	1.70938e+07	0.118284	1.76275e+07	1.17826e+07	1.35763e+07	#N/A	#N/A	#N/A	#N/A	#N/A	#N/A	#N/A	#N/A	#N/A	#N/A	#N/A	#N/A	#N/A	#N/A	#N/A	#N/A	#N/A	#N/A	#N/A	#N/A	#N/A	#N/A	#N/A	#N/A	#N/A	#N/A	#N/A	#N/A	#N/A	#N/A	#N/A	#N/A	0.307205	10150.6	12364.6	10456.3	0.259649	108051	157545	247605	0.226221	186870	216743	336481	0.197302	198116	269788	308019	FN1	Fibronectin
FN3KRP	Ketosamine-3-kinase	56684.6	56037.6	38054.1	65006.9	319652	351925	226519	235308	135380	120301	53460.1	93397.4	237104	233169	174748	183629	8150.04	14806.8	14065.7	14777.9	#N/A	#N/A	#N/A	#N/A	#N/A	#N/A	#N/A	#N/A	#N/A	#N/A	#N/A	#N/A	49842.2	62091.1	54684.5	39491.7	19949.7	13884.2	20872.8	28966.5	10070.8	5973.43	9725.6	6103.08	20364.2	8242.47	18845.2	23744.5	64052.6	72661.3	45179.3	43992.3	49485	31856.2	11851.7	20497.9	65501.9	77681.7	27560.7	33968.5	652718	789533	739944	663086	0.77683	74605.7	45309.2	50139	0.350331	362696	300710	295550	0.21658	157637	85597.6	162905	0.159486	265471	219612	226228	0.16581	4089.14	15690	4671.02	#N/A	#N/A	#N/A	#N/A	#N/A	#N/A	#N/A	#N/A	#N/A	#N/A	#N/A	#N/A	0.849007	36165.5	66393.4	46967.7	0.81935	13997.5	23706.2	22145.5	0.145655	9148.23	9091.72	11972.5	0.687246	26053.3	27518.9	7520.38	0.452965	52554.9	60734.5	78868.3	0.147024	42330.2	28671	77453.8	0.297657	70137.1	65314.4	61054.4	0.28894	564944	647239	745969	FN3KRP	Ketosamine-3-kinase
FNBP1	Formin-binding protein 1	110331	1.1494e+06	498661	285808	436031	1.51112e+06	983221	1.09561e+06	1.01735e+06	1.31801e+06	1.7343e+06	1.52774e+06	997638	1.0756e+06	1.0695e+06	1.50055e+06	#N/A	#N/A	#N/A	#N/A	#N/A	#N/A	#N/A	#N/A	12916.7	6920.67	28918.5	20201.1	19783.6	55090.5	28963	18752.7	#N/A	#N/A	#N/A	#N/A	#N/A	#N/A	#N/A	#N/A	#N/A	#N/A	#N/A	#N/A	#N/A	#N/A	#N/A	#N/A	#N/A	#N/A	#N/A	#N/A	#N/A	#N/A	#N/A	#N/A	28735.5	29215.3	22868.8	26998.7	#N/A	#N/A	#N/A	#N/A	0.108992	125681	94384.8	110928	0.0105557	512529	345220	450344	0.0264694	1.16481e+06	863548	1.0237e+06	0.215275	1.05177e+06	921841	1.01931e+06	#N/A	#N/A	#N/A	#N/A	#N/A	#N/A	#N/A	#N/A	0.479335	16164.2	17077.9	5507.85	0.272865	17320.1	15154	26876.8	#N/A	#N/A	#N/A	#N/A	#N/A	#N/A	#N/A	#N/A	#N/A	#N/A	#N/A	#N/A	#N/A	#N/A	#N/A	#N/A	#N/A	#N/A	#N/A	#N/A	#N/A	#N/A	#N/A	#N/A	0.680898	23893.9	23515.7	38797	#N/A	#N/A	#N/A	#N/A	FNBP1	Formin-binding protein 1
FNBP1L	Formin-binding protein 1-like	0	18105.6	6368.45	0	#N/A	#N/A	#N/A	#N/A	#N/A	#N/A	#N/A	#N/A	22052.6	46577.7	30394.2	67228.5	#N/A	#N/A	#N/A	#N/A	#N/A	#N/A	#N/A	#N/A	#N/A	#N/A	#N/A	#N/A	10853.6	49147.8	21466.3	23711.5	#N/A	#N/A	#N/A	#N/A	#N/A	#N/A	#N/A	#N/A	#N/A	#N/A	#N/A	#N/A	#N/A	#N/A	#N/A	#N/A	#N/A	#N/A	#N/A	#N/A	#N/A	#N/A	#N/A	#N/A	#N/A	#N/A	#N/A	#N/A	#N/A	#N/A	#N/A	#N/A	0.198761	0	0	0	#N/A	#N/A	#N/A	#N/A	#N/A	#N/A	#N/A	#N/A	0.116146	22290.2	9019.94	34847.8	#N/A	#N/A	#N/A	#N/A	#N/A	#N/A	#N/A	#N/A	#N/A	#N/A	#N/A	#N/A	0.0836119	9846.85	9170.41	13543.5	#N/A	#N/A	#N/A	#N/A	#N/A	#N/A	#N/A	#N/A	#N/A	#N/A	#N/A	#N/A	#N/A	#N/A	#N/A	#N/A	#N/A	#N/A	#N/A	#N/A	#N/A	#N/A	#N/A	#N/A	#N/A	#N/A	#N/A	#N/A	#N/A	#N/A	#N/A	#N/A	FNBP1L	Formin-binding protein 1-like
FNBP4	Formin-binding protein 4	#N/A	#N/A	#N/A	#N/A	#N/A	#N/A	#N/A	#N/A	#N/A	#N/A	#N/A	#N/A	74485.2	71279.2	59073.6	63824.7	#N/A	#N/A	#N/A	#N/A	#N/A	#N/A	#N/A	#N/A	7305.14	257.067	6172.13	8748.7	8292.38	9687.91	8514.28	6032.85	#N/A	#N/A	#N/A	#N/A	#N/A	#N/A	#N/A	#N/A	4910.06	5103.9	2278.39	3598.77	19572.3	18988.9	12025.2	16602.5	#N/A	#N/A	#N/A	#N/A	#N/A	#N/A	#N/A	#N/A	#N/A	#N/A	#N/A	#N/A	#N/A	#N/A	#N/A	#N/A	#N/A	#N/A	#N/A	#N/A	#N/A	#N/A	#N/A	#N/A	#N/A	#N/A	#N/A	#N/A	0.295724	86054.8	60981.1	76419.7	#N/A	#N/A	#N/A	#N/A	#N/A	#N/A	#N/A	#N/A	0.548489	6263.39	3882.8	11769.2	0.903026	6439.36	7767.82	10670	#N/A	#N/A	#N/A	#N/A	#N/A	#N/A	#N/A	#N/A	0.437209	7229.26	4270.25	3230.69	0.207031	18246.3	22313	18157.7	#N/A	#N/A	#N/A	#N/A	#N/A	#N/A	#N/A	#N/A	#N/A	#N/A	#N/A	#N/A	#N/A	#N/A	#N/A	#N/A	FNBP4	Formin-binding protein 4
FNDC3A	Fibronectin type-III domain-containing protein 3A	13079.4	88631.1	38066.3	16496.6	122902	108766	106948	111080	76377.1	91748.4	114818	119584	112185	144920	141120	126313	#N/A	#N/A	#N/A	#N/A	#N/A	#N/A	#N/A	#N/A	9083.82	11562.2	13694.1	15079.2	3659.67	18387	4649.48	4549.3	#N/A	#N/A	#N/A	#N/A	5383.74	6806.95	9111.94	7178.88	14723.6	14955.7	21790	17433.6	22926.9	35534.1	28143.5	25564.8	#N/A	#N/A	#N/A	#N/A	8918.88	12210.9	9821.49	13261.5	#N/A	#N/A	#N/A	#N/A	27356.4	41525.8	12886	65371.7	0.20672	4216.46	30163.6	4858.2	0.377551	98412.2	123252	147041	0.0258042	69316.8	78178.9	81635.5	0.0827876	104872	100851	130833	#N/A	#N/A	#N/A	#N/A	#N/A	#N/A	#N/A	#N/A	0.412073	15637.4	11537.9	76.1845	0.29527	4087.39	3500.54	3391.1	#N/A	#N/A	#N/A	#N/A	0.151885	5790.34	3311.35	7049.52	0.210332	15863	15597.5	12710.2	0.216509	28869.5	16539.6	23371.5	#N/A	#N/A	#N/A	#N/A	0.157799	9583.63	6433.92	10739.1	#N/A	#N/A	#N/A	#N/A	0.456573	25457.8	25832.9	30778.4	FNDC3A	Fibronectin type-III domain-containing protein 3A
FNDC8	Fibronectin type III domain-containing protein 8	#N/A	#N/A	#N/A	#N/A	#N/A	#N/A	#N/A	#N/A	#N/A	#N/A	#N/A	#N/A	#N/A	#N/A	#N/A	#N/A	#N/A	#N/A	#N/A	#N/A	#N/A	#N/A	#N/A	#N/A	#N/A	#N/A	#N/A	#N/A	#N/A	#N/A	#N/A	#N/A	#N/A	#N/A	#N/A	#N/A	#N/A	#N/A	#N/A	#N/A	#N/A	#N/A	#N/A	#N/A	272650	331394	289291	239175	#N/A	#N/A	#N/A	#N/A	#N/A	#N/A	#N/A	#N/A	#N/A	#N/A	#N/A	#N/A	#N/A	#N/A	#N/A	#N/A	#N/A	#N/A	#N/A	#N/A	#N/A	#N/A	#N/A	#N/A	#N/A	#N/A	#N/A	#N/A	#N/A	#N/A	#N/A	#N/A	#N/A	#N/A	#N/A	#N/A	#N/A	#N/A	#N/A	#N/A	#N/A	#N/A	#N/A	#N/A	#N/A	#N/A	#N/A	#N/A	#N/A	#N/A	#N/A	#N/A	#N/A	#N/A	#N/A	#N/A	#N/A	#N/A	#N/A	#N/A	0.826072	263518	185306	369127	#N/A	#N/A	#N/A	#N/A	#N/A	#N/A	#N/A	#N/A	#N/A	#N/A	#N/A	#N/A	#N/A	#N/A	#N/A	#N/A	FNDC8	Fibronectin type III domain-containing protein 8
FNTA	Protein farnesyltransferase/geranylgeranyltransferase type-1 subunit alpha	837971	768246	509817	412847	1.00971e+06	835466	704759	578206	379626	373771	390405	173805	1.00435e+06	933608	542873	400184	627924	275261	430680	415525	666925	307579	315991	365638	271801	125903	158584	157830	167149	42563.9	74773.9	86511.2	99793.9	57151.6	55821.3	64693.2	281204	208754	172711	218201	72356.3	54687.7	23162.5	62427.2	48686.5	42477.7	37040.8	32298.5	98463.5	54228.7	37995.7	36304.8	205173	195669	83163.1	93754.9	73553.9	131576	40129.8	43643.1	79374.3	108847	44431.2	35306.8	0.090122	962660	789800	761454	0.131426	1.25043e+06	758147	1.02057e+06	0.390656	380468	375294	383115	0.0767386	1.01064e+06	984431	1.01799e+06	0.035737	574612	552100	757060	0.00100058	600117	716768	683890	0.0128147	243245	246462	325694	0.00220749	177528	164441	159477	0.0378471	81853.6	92489.1	125039	0.0342875	243818	319026	280767	0.145773	57200.9	79937	79931.1	0.205704	45548.6	62012.5	38498.5	0.0251547	78475.9	89352	127563	0.102551	181839	204471	229208	0.959284	67173.6	98513.6	54974.4	0.521555	85056.5	71018.6	82047.9	FNTA	Protein farnesyltransferase/geranylgeranyltransferase type-1 subunit alpha
FNTB	Protein farnesyltransferase subunit beta	429625	329982	163404	347257	506332	329442	291204	214791	74581.2	115726	118701	67430.7	174780	152854	117496	70100.7	341782	144054	143580	142647	148446	85742.5	68716.7	81862	31967.4	11472.1	22262.3	18472.7	1067.68	26.6826	459.053	49.2871	75154.3	35848.8	53035	38671.1	27959.1	12190.4	18596.9	12246.2	#N/A	#N/A	#N/A	#N/A	#N/A	#N/A	#N/A	#N/A	150610	44389.7	70412.3	77808.9	104273	113492	34791.3	46239	14700.1	39791.7	8897.13	13125.3	75059	77291	25059.9	51431.5	0.0726686	424278	399215	465381	0.00480944	481956	486706	550335	0.407065	101835	29507.4	92401.1	0.153368	195979	203947	124415	8.73854e-05	317705	358400	349240	0.00388304	155776	161651	127910	0.162312	45608.8	32070.8	18222.6	0.393887	2902.64	8.9778	291.436	0.0054746	80483.9	73482	71496.9	0.00373589	29397.9	27139.8	27339.5	#N/A	#N/A	#N/A	#N/A	#N/A	#N/A	#N/A	#N/A	0.00595162	156921	126255	168655	0.206509	120420	88917.4	103483	0.62621	25553.7	6444.64	12101.8	0.211697	83148.3	77279.5	64749.1	FNTB	Protein farnesyltransferase subunit beta
FOCAD	Focadhesin	251356	109307	146312	345332	97092.6	84715.2	97725.5	85841.3	#N/A	#N/A	#N/A	#N/A	44375	49140.7	71148.7	49274.6	303595	490737	404743	479227	4875.39	29063.1	18872	26284.9	#N/A	#N/A	#N/A	#N/A	16841	4215.89	24944.2	24030.9	54138.5	67841.1	78467.8	72349.2	28127.6	31181.4	47995.5	53795.2	#N/A	#N/A	#N/A	#N/A	20791.2	28222.9	30072.4	27602.3	7905.47	880.359	7984.07	26020.5	13988.1	8053.92	23051	10370.5	#N/A	#N/A	#N/A	#N/A	#N/A	#N/A	#N/A	#N/A	0.530147	267146	226636	260286	0.615047	89621.9	78449.9	123206	#N/A	#N/A	#N/A	#N/A	0.458865	29641.5	33388.4	70095.3	0.0110192	336443	311492	262849	0.00750804	9725.35	1029.4	3871.4	#N/A	#N/A	#N/A	#N/A	0.908318	11615.9	19117.2	19790	0.082207	69125.4	47658.6	45631.5	0.0908099	25607.1	33540.3	25235.3	#N/A	#N/A	#N/A	#N/A	0.086003	23775.5	24548.6	14049.4	0.662202	3204.09	8550.48	11961.9	0.976111	18098.8	11143.1	12722.5	#N/A	#N/A	#N/A	#N/A	#N/A	#N/A	#N/A	#N/A	FOCAD	Focadhesin
FOSL2	Fos-related antigen 2	#N/A	#N/A	#N/A	#N/A	#N/A	#N/A	#N/A	#N/A	#N/A	#N/A	#N/A	#N/A	#N/A	#N/A	#N/A	#N/A	#N/A	#N/A	#N/A	#N/A	#N/A	#N/A	#N/A	#N/A	#N/A	#N/A	#N/A	#N/A	#N/A	#N/A	#N/A	#N/A	#N/A	#N/A	#N/A	#N/A	#N/A	#N/A	#N/A	#N/A	#N/A	#N/A	#N/A	#N/A	#N/A	#N/A	#N/A	#N/A	#N/A	#N/A	#N/A	#N/A	#N/A	#N/A	#N/A	#N/A	5319.92	8570.97	9921.13	15833.7	#N/A	#N/A	#N/A	#N/A	#N/A	#N/A	#N/A	#N/A	#N/A	#N/A	#N/A	#N/A	#N/A	#N/A	#N/A	#N/A	#N/A	#N/A	#N/A	#N/A	#N/A	#N/A	#N/A	#N/A	#N/A	#N/A	#N/A	#N/A	#N/A	#N/A	#N/A	#N/A	#N/A	#N/A	#N/A	#N/A	#N/A	#N/A	#N/A	#N/A	#N/A	#N/A	#N/A	#N/A	#N/A	#N/A	#N/A	#N/A	#N/A	#N/A	#N/A	#N/A	#N/A	#N/A	#N/A	#N/A	#N/A	#N/A	#N/A	#N/A	0.0681004	4577.2	3981.41	7401.17	#N/A	#N/A	#N/A	#N/A	FOSL2	Fos-related antigen 2
FOXC1	Forkhead box protein C1	#N/A	#N/A	#N/A	#N/A	#N/A	#N/A	#N/A	#N/A	#N/A	#N/A	#N/A	#N/A	#N/A	#N/A	#N/A	#N/A	#N/A	#N/A	#N/A	#N/A	#N/A	#N/A	#N/A	#N/A	#N/A	#N/A	#N/A	#N/A	#N/A	#N/A	#N/A	#N/A	9976.38	1678.93	25032.5	22915	14371.1	73692.7	50889	53441	#N/A	#N/A	#N/A	#N/A	29884.4	54307.4	44384.9	64138.7	#N/A	#N/A	#N/A	#N/A	#N/A	#N/A	#N/A	#N/A	#N/A	#N/A	#N/A	#N/A	#N/A	#N/A	#N/A	#N/A	#N/A	#N/A	#N/A	#N/A	#N/A	#N/A	#N/A	#N/A	#N/A	#N/A	#N/A	#N/A	#N/A	#N/A	#N/A	#N/A	#N/A	#N/A	#N/A	#N/A	#N/A	#N/A	#N/A	#N/A	#N/A	#N/A	#N/A	#N/A	#N/A	#N/A	#N/A	#N/A	0.462415	3881.18	14263.7	11784.3	0.00436945	9163.54	15150.1	18799.7	#N/A	#N/A	#N/A	#N/A	0.142311	50189.8	8326.5	31136.9	#N/A	#N/A	#N/A	#N/A	#N/A	#N/A	#N/A	#N/A	#N/A	#N/A	#N/A	#N/A	#N/A	#N/A	#N/A	#N/A	FOXC1	Forkhead box protein C1
FOXK1	Forkhead box protein K1	57550.2	178608	184681	100149	65855.2	150100	113878	87187.2	36720.8	85133.3	141689	80547	242208	279222	216351	259975	#N/A	#N/A	#N/A	#N/A	#N/A	#N/A	#N/A	#N/A	20594.6	15171.4	15286.7	19686.6	41157.6	46202.4	41633.5	42952.7	#N/A	#N/A	#N/A	#N/A	#N/A	#N/A	#N/A	#N/A	7996.46	9738.21	9864.23	7561.73	11632.5	11642.8	5230.93	8315.93	#N/A	#N/A	#N/A	#N/A	438752	475305	563342	558898	121856	110294	102730	127189	203872	220536	86023.9	155903	0.0253705	47192	57736.4	67722.3	0.0518555	58405	72422.6	66738	0.0296398	39735.6	31166	39260.7	0.799734	235432	193415	297777	#N/A	#N/A	#N/A	#N/A	#N/A	#N/A	#N/A	#N/A	0.120321	20832.7	18244.1	22707	0.390363	37744.7	40628.4	45099.7	#N/A	#N/A	#N/A	#N/A	#N/A	#N/A	#N/A	#N/A	0.458536	10102.4	6908	6979.04	0.257682	8684.01	11984.4	14229	#N/A	#N/A	#N/A	#N/A	0.233363	371311	385671	559273	0.719877	87828.9	118352	159388	0.293917	184203	197150	230264	FOXK1	Forkhead box protein K1
FOXK2	Forkhead box protein K2	#N/A	#N/A	#N/A	#N/A	#N/A	#N/A	#N/A	#N/A	34082.7	37389.9	45507.8	37341.8	95098	120936	103661	108996	#N/A	#N/A	#N/A	#N/A	#N/A	#N/A	#N/A	#N/A	#N/A	#N/A	#N/A	#N/A	4929.46	27891.5	1954.67	6972.36	#N/A	#N/A	#N/A	#N/A	11796.8	15977.3	11130.7	10504.2	#N/A	#N/A	#N/A	#N/A	14158.8	13845.6	13504.9	11763.2	#N/A	#N/A	#N/A	#N/A	#N/A	#N/A	#N/A	#N/A	#N/A	#N/A	#N/A	#N/A	#N/A	#N/A	#N/A	#N/A	#N/A	#N/A	#N/A	#N/A	#N/A	#N/A	#N/A	#N/A	0.52422	26053.9	25780.8	50413.4	0.0428945	99009.6	94134.2	92150.2	#N/A	#N/A	#N/A	#N/A	#N/A	#N/A	#N/A	#N/A	#N/A	#N/A	#N/A	#N/A	0.41255	5844.56	6442.79	2501.05	#N/A	#N/A	#N/A	#N/A	0.732208	13860.5	10991.6	10538.3	#N/A	#N/A	#N/A	#N/A	0.600043	15586	16425.6	10464.7	#N/A	#N/A	#N/A	#N/A	#N/A	#N/A	#N/A	#N/A	#N/A	#N/A	#N/A	#N/A	#N/A	#N/A	#N/A	#N/A	FOXK2	Forkhead box protein K2
FOXN2	Forkhead box protein N2	#N/A	#N/A	#N/A	#N/A	#N/A	#N/A	#N/A	#N/A	#N/A	#N/A	#N/A	#N/A	#N/A	#N/A	#N/A	#N/A	#N/A	#N/A	#N/A	#N/A	#N/A	#N/A	#N/A	#N/A	#N/A	#N/A	#N/A	#N/A	#N/A	#N/A	#N/A	#N/A	#N/A	#N/A	#N/A	#N/A	#N/A	#N/A	#N/A	#N/A	#N/A	#N/A	#N/A	#N/A	#N/A	#N/A	#N/A	#N/A	46072.1	23830.5	13979.8	13841.3	#N/A	#N/A	#N/A	#N/A	#N/A	#N/A	#N/A	#N/A	#N/A	#N/A	#N/A	#N/A	#N/A	#N/A	#N/A	#N/A	#N/A	#N/A	#N/A	#N/A	#N/A	#N/A	#N/A	#N/A	#N/A	#N/A	#N/A	#N/A	#N/A	#N/A	#N/A	#N/A	#N/A	#N/A	#N/A	#N/A	#N/A	#N/A	#N/A	#N/A	#N/A	#N/A	#N/A	#N/A	#N/A	#N/A	#N/A	#N/A	#N/A	#N/A	#N/A	#N/A	#N/A	#N/A	#N/A	#N/A	#N/A	#N/A	#N/A	#N/A	0.264123	20258.1	28151.5	89806.5	#N/A	#N/A	#N/A	#N/A	#N/A	#N/A	#N/A	#N/A	#N/A	#N/A	#N/A	#N/A	FOXN2	Forkhead box protein N2
FOXRED1	FAD-dependent oxidoreductase domain-containing protein 1	406624	278206	302809	744729	369060	388770	404606	503952	39215.7	58502.7	70983.8	44240.3	230447	355434	308228	313435	#N/A	#N/A	#N/A	#N/A	1251.99	6298.97	6268.18	4912.81	#N/A	#N/A	#N/A	#N/A	2180.39	245.538	3888.98	1593.35	134639	151974	118175	146632	104181	141296	111880	181230	5175.71	5049.07	2809.88	8432.45	61927.5	67702.6	47485.8	75782.2	123183	99650	124617	154720	149789	340190	230947	243522	33046.6	40702.1	77281.7	76746.8	69011.9	123895	97103	77300	0.828313	434094	377104	408675	0.207145	383505	326099	397576	0.137843	35602.6	51845.3	30199.1	0.015506	266100	206447	218794	#N/A	#N/A	#N/A	#N/A	0.0236285	3654.84	101.123	0	#N/A	#N/A	#N/A	#N/A	0.86212	3816.51	2377.62	347.046	0.742301	129551	127458	146908	0.16657	77737.1	117683	117124	0.909385	3031.52	7587.91	4907.71	0.862266	53914.7	67230	64637.8	0.904205	108875	100450	160225	0.0300916	123371	161525	164470	0.0699541	29736.1	27156.1	42247.5	0.18817	59372.9	51723.9	95938.8	FOXRED1	FAD-dependent oxidoreductase domain-containing protein 1
FOXRED2	FAD-dependent oxidoreductase domain-containing protein 2	#N/A	#N/A	#N/A	#N/A	#N/A	#N/A	#N/A	#N/A	#N/A	#N/A	#N/A	#N/A	#N/A	#N/A	#N/A	#N/A	3444.36	6231.55	4922.47	8177.39	1218.72	8698.62	6114.8	2326.63	#N/A	#N/A	#N/A	#N/A	1581.77	324.727	1205.38	2433.69	#N/A	#N/A	#N/A	#N/A	#N/A	#N/A	#N/A	#N/A	#N/A	#N/A	#N/A	#N/A	#N/A	#N/A	#N/A	#N/A	13779.4	13878.4	25965.8	19620.4	14426.9	13867.2	25868.8	18417.4	#N/A	#N/A	#N/A	#N/A	#N/A	#N/A	#N/A	#N/A	#N/A	#N/A	#N/A	#N/A	#N/A	#N/A	#N/A	#N/A	#N/A	#N/A	#N/A	#N/A	#N/A	#N/A	#N/A	#N/A	0.0548117	4462.66	2408.63	3461.78	0.0769507	2055.29	887.376	713.476	#N/A	#N/A	#N/A	#N/A	0.778461	750.785	2777.2	1217.33	#N/A	#N/A	#N/A	#N/A	#N/A	#N/A	#N/A	#N/A	#N/A	#N/A	#N/A	#N/A	#N/A	#N/A	#N/A	#N/A	0.16693	14066.6	12265.8	15005.7	0.319923	9300.85	17916.7	16063.1	#N/A	#N/A	#N/A	#N/A	#N/A	#N/A	#N/A	#N/A	FOXRED2	FAD-dependent oxidoreductase domain-containing protein 2
FPGS	Folylpolyglutamate synthase, mitochondrial	#N/A	#N/A	#N/A	#N/A	#N/A	#N/A	#N/A	#N/A	#N/A	#N/A	#N/A	#N/A	#N/A	#N/A	#N/A	#N/A	#N/A	#N/A	#N/A	#N/A	#N/A	#N/A	#N/A	#N/A	#N/A	#N/A	#N/A	#N/A	#N/A	#N/A	#N/A	#N/A	#N/A	#N/A	#N/A	#N/A	#N/A	#N/A	#N/A	#N/A	#N/A	#N/A	#N/A	#N/A	#N/A	#N/A	#N/A	#N/A	#N/A	#N/A	#N/A	#N/A	#N/A	#N/A	#N/A	#N/A	#N/A	#N/A	#N/A	#N/A	#N/A	#N/A	#N/A	#N/A	#N/A	#N/A	#N/A	#N/A	#N/A	#N/A	#N/A	#N/A	#N/A	#N/A	#N/A	#N/A	#N/A	#N/A	#N/A	#N/A	#N/A	#N/A	#N/A	#N/A	#N/A	#N/A	#N/A	#N/A	#N/A	#N/A	#N/A	#N/A	#N/A	#N/A	#N/A	#N/A	#N/A	#N/A	#N/A	#N/A	#N/A	#N/A	#N/A	#N/A	#N/A	#N/A	#N/A	#N/A	#N/A	#N/A	#N/A	#N/A	#N/A	#N/A	#N/A	#N/A	#N/A	#N/A	#N/A	#N/A	#N/A	#N/A	#N/A	#N/A	#N/A	#N/A	#N/A	#N/A	FPGS	Folylpolyglutamate synthase, mitochondrial
FRA10AC1	Protein FRA10AC1	#N/A	#N/A	#N/A	#N/A	#N/A	#N/A	#N/A	#N/A	#N/A	#N/A	#N/A	#N/A	#N/A	#N/A	#N/A	#N/A	#N/A	#N/A	#N/A	#N/A	#N/A	#N/A	#N/A	#N/A	#N/A	#N/A	#N/A	#N/A	#N/A	#N/A	#N/A	#N/A	#N/A	#N/A	#N/A	#N/A	#N/A	#N/A	#N/A	#N/A	16157.8	24965.8	18133.4	20790.8	13495.1	21187.5	17195	19455.1	#N/A	#N/A	#N/A	#N/A	#N/A	#N/A	#N/A	#N/A	#N/A	#N/A	#N/A	#N/A	#N/A	#N/A	#N/A	#N/A	#N/A	#N/A	#N/A	#N/A	#N/A	#N/A	#N/A	#N/A	#N/A	#N/A	#N/A	#N/A	#N/A	#N/A	#N/A	#N/A	#N/A	#N/A	#N/A	#N/A	#N/A	#N/A	#N/A	#N/A	#N/A	#N/A	#N/A	#N/A	#N/A	#N/A	#N/A	#N/A	#N/A	#N/A	#N/A	#N/A	#N/A	#N/A	#N/A	#N/A	0.0914441	18392.1	14273.6	15807.7	0.0205817	14381.6	14688.5	11415.3	#N/A	#N/A	#N/A	#N/A	#N/A	#N/A	#N/A	#N/A	#N/A	#N/A	#N/A	#N/A	#N/A	#N/A	#N/A	#N/A	FRA10AC1	Protein FRA10AC1
FRAS1	Extracellular matrix organizing protein FRAS1	#N/A	#N/A	#N/A	#N/A	#N/A	#N/A	#N/A	#N/A	#N/A	#N/A	#N/A	#N/A	#N/A	#N/A	#N/A	#N/A	#N/A	#N/A	#N/A	#N/A	#N/A	#N/A	#N/A	#N/A	#N/A	#N/A	#N/A	#N/A	#N/A	#N/A	#N/A	#N/A	#N/A	#N/A	#N/A	#N/A	#N/A	#N/A	#N/A	#N/A	#N/A	#N/A	#N/A	#N/A	#N/A	#N/A	#N/A	#N/A	#N/A	#N/A	#N/A	#N/A	#N/A	#N/A	#N/A	#N/A	#N/A	#N/A	#N/A	#N/A	#N/A	#N/A	#N/A	#N/A	#N/A	#N/A	#N/A	#N/A	#N/A	#N/A	#N/A	#N/A	#N/A	#N/A	#N/A	#N/A	#N/A	#N/A	#N/A	#N/A	#N/A	#N/A	#N/A	#N/A	#N/A	#N/A	#N/A	#N/A	#N/A	#N/A	#N/A	#N/A	#N/A	#N/A	#N/A	#N/A	#N/A	#N/A	#N/A	#N/A	#N/A	#N/A	#N/A	#N/A	#N/A	#N/A	#N/A	#N/A	#N/A	#N/A	#N/A	#N/A	#N/A	#N/A	#N/A	#N/A	#N/A	#N/A	#N/A	#N/A	#N/A	#N/A	#N/A	#N/A	#N/A	#N/A	#N/A	#N/A	FRAS1	Extracellular matrix organizing protein FRAS1
FREM2	FRAS1-related extracellular matrix protein 2	2.04272e+06	1.0758e+07	1.07142e+07	1.42201e+06	3.24801e+06	3.16807e+06	3.0282e+06	1.53213e+06	7.86284e+06	5.14855e+06	3.12092e+06	4.12462e+06	797356	1.31237e+06	1.08284e+06	909764	#N/A	#N/A	#N/A	#N/A	#N/A	#N/A	#N/A	#N/A	#N/A	#N/A	#N/A	#N/A	#N/A	#N/A	#N/A	#N/A	#N/A	#N/A	#N/A	#N/A	#N/A	#N/A	#N/A	#N/A	1.43366e+06	1.19045e+06	952034	622060	#N/A	#N/A	#N/A	#N/A	#N/A	#N/A	#N/A	#N/A	2.62542e+06	3.09237e+06	1.09145e+06	1.59783e+06	7.4076e+06	5.55857e+06	2.65557e+06	2.79214e+06	854525	1.32562e+06	678821	757524	0.146813	1.76602e+06	1.95082e+06	2.41131e+06	0.363601	2.56788e+06	3.23947e+06	3.9367e+06	0.0729498	5.05618e+06	8.80706e+06	9.72529e+06	0.191068	608659	1.10368e+06	679734	#N/A	#N/A	#N/A	#N/A	#N/A	#N/A	#N/A	#N/A	#N/A	#N/A	#N/A	#N/A	#N/A	#N/A	#N/A	#N/A	#N/A	#N/A	#N/A	#N/A	#N/A	#N/A	#N/A	#N/A	0.0488673	1.56332e+06	1.28901e+06	1.44865e+06	#N/A	#N/A	#N/A	#N/A	#N/A	#N/A	#N/A	#N/A	0.402115	2.15498e+06	2.21269e+06	3.5086e+06	0.143076	7.06897e+06	4.42922e+06	1.07246e+07	0.77103	851418	959603	752555	FREM2	FRAS1-related extracellular matrix protein 2
FRG1	Protein FRG1	325978	896502	698205	545303	646204	1.21428e+06	1.09136e+06	964897	919152	1.01772e+06	877993	831311	766478	875033	771327	789364	1166.07	1771.71	2999.69	180.273	#N/A	#N/A	#N/A	#N/A	172090	346364	279806	278349	#N/A	#N/A	#N/A	#N/A	#N/A	#N/A	#N/A	#N/A	9764.34	21032.8	8343.95	4117.49	67051.5	81715.4	127976	82434.8	67004.3	77742.1	65726.4	65275.7	319.272	17124.9	0	2340.45	#N/A	#N/A	#N/A	#N/A	342099	142764	582432	575572	116750	38144.3	291383	274589	0.0190061	320034	322440	335461	0.0102395	644847	534055	759710	0.948136	871028	1.17404e+06	712392	0.452418	769400	688350	841684	0.654319	1742.53	1755.67	0	#N/A	#N/A	#N/A	#N/A	0.0403799	106952	235193	174123	#N/A	#N/A	#N/A	#N/A	#N/A	#N/A	#N/A	#N/A	0.813792	14308.2	7543.27	7441.57	0.168325	67354.6	83492.7	50307.2	0.638794	63844.8	73057.2	64110.9	0.314643	0	936.772	21.0454	#N/A	#N/A	#N/A	#N/A	0.582815	270939	320451	434906	0.363653	92997.2	130852	126400	FRG1	Protein FRG1
FRK	Tyrosine-protein kinase FRK	95093.6	63158.3	57125.1	129716	73714.3	77332.6	99264.1	107897	#N/A	#N/A	#N/A	#N/A	54780.5	41460.1	72038.3	61797.9	#N/A	#N/A	#N/A	#N/A	#N/A	#N/A	#N/A	#N/A	#N/A	#N/A	#N/A	#N/A	#N/A	#N/A	#N/A	#N/A	#N/A	#N/A	#N/A	#N/A	#N/A	#N/A	#N/A	#N/A	#N/A	#N/A	#N/A	#N/A	#N/A	#N/A	#N/A	#N/A	#N/A	#N/A	#N/A	#N/A	#N/A	#N/A	#N/A	#N/A	#N/A	#N/A	#N/A	#N/A	#N/A	#N/A	#N/A	#N/A	0.676224	79536	118609	87135.6	0.0975066	73561.6	80110.5	67470.9	#N/A	#N/A	#N/A	#N/A	0.821721	37202.1	78308.7	48830.8	#N/A	#N/A	#N/A	#N/A	#N/A	#N/A	#N/A	#N/A	#N/A	#N/A	#N/A	#N/A	#N/A	#N/A	#N/A	#N/A	#N/A	#N/A	#N/A	#N/A	#N/A	#N/A	#N/A	#N/A	#N/A	#N/A	#N/A	#N/A	#N/A	#N/A	#N/A	#N/A	#N/A	#N/A	#N/A	#N/A	#N/A	#N/A	#N/A	#N/A	#N/A	#N/A	#N/A	#N/A	#N/A	#N/A	#N/A	#N/A	FRK	Tyrosine-protein kinase FRK
FRMD5	FERM domain-containing protein 5	#N/A	#N/A	#N/A	#N/A	#N/A	#N/A	#N/A	#N/A	#N/A	#N/A	#N/A	#N/A	#N/A	#N/A	#N/A	#N/A	#N/A	#N/A	#N/A	#N/A	#N/A	#N/A	#N/A	#N/A	#N/A	#N/A	#N/A	#N/A	#N/A	#N/A	#N/A	#N/A	#N/A	#N/A	#N/A	#N/A	#N/A	#N/A	#N/A	#N/A	#N/A	#N/A	#N/A	#N/A	#N/A	#N/A	#N/A	#N/A	54774.4	78804.6	133813	76750.7	76387.1	97372.6	166742	127505	4067	10584.1	46384	20343.5	41177.3	114082	236032	126857	#N/A	#N/A	#N/A	#N/A	#N/A	#N/A	#N/A	#N/A	#N/A	#N/A	#N/A	#N/A	#N/A	#N/A	#N/A	#N/A	#N/A	#N/A	#N/A	#N/A	#N/A	#N/A	#N/A	#N/A	#N/A	#N/A	#N/A	#N/A	#N/A	#N/A	#N/A	#N/A	#N/A	#N/A	#N/A	#N/A	#N/A	#N/A	#N/A	#N/A	#N/A	#N/A	#N/A	#N/A	#N/A	#N/A	#N/A	#N/A	0.133344	38125.7	48275.6	77921.9	0.0760811	88335.2	85826.6	54999.4	0.117131	8140.48	3053.31	1007.2	0.0390936	35792.7	37087.6	50651.6	FRMD5	FERM domain-containing protein 5
FRMD6	FERM domain-containing protein 6	#N/A	#N/A	#N/A	#N/A	#N/A	#N/A	#N/A	#N/A	#N/A	#N/A	#N/A	#N/A	#N/A	#N/A	#N/A	#N/A	#N/A	#N/A	#N/A	#N/A	#N/A	#N/A	#N/A	#N/A	#N/A	#N/A	#N/A	#N/A	#N/A	#N/A	#N/A	#N/A	#N/A	#N/A	#N/A	#N/A	#N/A	#N/A	#N/A	#N/A	#N/A	#N/A	#N/A	#N/A	#N/A	#N/A	#N/A	#N/A	64217	130573	133638	102546	#N/A	#N/A	#N/A	#N/A	#N/A	#N/A	#N/A	#N/A	#N/A	#N/A	#N/A	#N/A	#N/A	#N/A	#N/A	#N/A	#N/A	#N/A	#N/A	#N/A	#N/A	#N/A	#N/A	#N/A	#N/A	#N/A	#N/A	#N/A	#N/A	#N/A	#N/A	#N/A	#N/A	#N/A	#N/A	#N/A	#N/A	#N/A	#N/A	#N/A	#N/A	#N/A	#N/A	#N/A	#N/A	#N/A	#N/A	#N/A	#N/A	#N/A	#N/A	#N/A	#N/A	#N/A	#N/A	#N/A	#N/A	#N/A	#N/A	#N/A	0.0142084	51199.8	83560.5	57890.8	#N/A	#N/A	#N/A	#N/A	#N/A	#N/A	#N/A	#N/A	#N/A	#N/A	#N/A	#N/A	FRMD6	FERM domain-containing protein 6
FRMD8	FERM domain-containing protein 8	#N/A	#N/A	#N/A	#N/A	#N/A	#N/A	#N/A	#N/A	#N/A	#N/A	#N/A	#N/A	#N/A	#N/A	#N/A	#N/A	#N/A	#N/A	#N/A	#N/A	#N/A	#N/A	#N/A	#N/A	#N/A	#N/A	#N/A	#N/A	#N/A	#N/A	#N/A	#N/A	#N/A	#N/A	#N/A	#N/A	#N/A	#N/A	#N/A	#N/A	#N/A	#N/A	#N/A	#N/A	#N/A	#N/A	#N/A	#N/A	#N/A	#N/A	#N/A	#N/A	131364	147993	115458	124994	#N/A	#N/A	#N/A	#N/A	#N/A	#N/A	#N/A	#N/A	#N/A	#N/A	#N/A	#N/A	#N/A	#N/A	#N/A	#N/A	#N/A	#N/A	#N/A	#N/A	#N/A	#N/A	#N/A	#N/A	#N/A	#N/A	#N/A	#N/A	#N/A	#N/A	#N/A	#N/A	#N/A	#N/A	#N/A	#N/A	#N/A	#N/A	#N/A	#N/A	#N/A	#N/A	#N/A	#N/A	#N/A	#N/A	#N/A	#N/A	#N/A	#N/A	#N/A	#N/A	#N/A	#N/A	#N/A	#N/A	#N/A	#N/A	#N/A	#N/A	0.952618	181650	84265.3	128177	#N/A	#N/A	#N/A	#N/A	#N/A	#N/A	#N/A	#N/A	FRMD8	FERM domain-containing protein 8
FRMPD2	FERM and PDZ domain-containing protein 2	#N/A	#N/A	#N/A	#N/A	#N/A	#N/A	#N/A	#N/A	#N/A	#N/A	#N/A	#N/A	#N/A	#N/A	#N/A	#N/A	#N/A	#N/A	#N/A	#N/A	#N/A	#N/A	#N/A	#N/A	#N/A	#N/A	#N/A	#N/A	#N/A	#N/A	#N/A	#N/A	#N/A	#N/A	#N/A	#N/A	5.60166e+06	3.38139e+06	3.88617e+06	3.61465e+06	#N/A	#N/A	#N/A	#N/A	#N/A	#N/A	#N/A	#N/A	#N/A	#N/A	#N/A	#N/A	#N/A	#N/A	#N/A	#N/A	#N/A	#N/A	#N/A	#N/A	#N/A	#N/A	#N/A	#N/A	#N/A	#N/A	#N/A	#N/A	#N/A	#N/A	#N/A	#N/A	#N/A	#N/A	#N/A	#N/A	#N/A	#N/A	#N/A	#N/A	#N/A	#N/A	#N/A	#N/A	#N/A	#N/A	#N/A	#N/A	#N/A	#N/A	#N/A	#N/A	#N/A	#N/A	#N/A	#N/A	#N/A	#N/A	#N/A	#N/A	0.00910337	5.09513e+06	6.37103e+06	5.33882e+06	#N/A	#N/A	#N/A	#N/A	#N/A	#N/A	#N/A	#N/A	#N/A	#N/A	#N/A	#N/A	#N/A	#N/A	#N/A	#N/A	#N/A	#N/A	#N/A	#N/A	#N/A	#N/A	#N/A	#N/A	FRMPD2	FERM and PDZ domain-containing protein 2
FRRS1	Ferric-chelate reductase 1	#N/A	#N/A	#N/A	#N/A	#N/A	#N/A	#N/A	#N/A	#N/A	#N/A	#N/A	#N/A	#N/A	#N/A	#N/A	#N/A	#N/A	#N/A	#N/A	#N/A	#N/A	#N/A	#N/A	#N/A	43288.7	56107.7	73023	59100.4	#N/A	#N/A	#N/A	#N/A	#N/A	#N/A	#N/A	#N/A	#N/A	#N/A	#N/A	#N/A	#N/A	#N/A	#N/A	#N/A	#N/A	#N/A	#N/A	#N/A	#N/A	#N/A	#N/A	#N/A	#N/A	#N/A	#N/A	#N/A	#N/A	#N/A	#N/A	#N/A	#N/A	#N/A	#N/A	#N/A	#N/A	#N/A	#N/A	#N/A	#N/A	#N/A	#N/A	#N/A	#N/A	#N/A	#N/A	#N/A	#N/A	#N/A	#N/A	#N/A	#N/A	#N/A	#N/A	#N/A	#N/A	#N/A	#N/A	#N/A	0.0613264	34018	42960.7	52887.5	#N/A	#N/A	#N/A	#N/A	#N/A	#N/A	#N/A	#N/A	#N/A	#N/A	#N/A	#N/A	#N/A	#N/A	#N/A	#N/A	#N/A	#N/A	#N/A	#N/A	#N/A	#N/A	#N/A	#N/A	#N/A	#N/A	#N/A	#N/A	#N/A	#N/A	#N/A	#N/A	#N/A	#N/A	#N/A	#N/A	FRRS1	Ferric-chelate reductase 1
FRY	Protein furry homolog	#N/A	#N/A	#N/A	#N/A	#N/A	#N/A	#N/A	#N/A	#N/A	#N/A	#N/A	#N/A	#N/A	#N/A	#N/A	#N/A	#N/A	#N/A	#N/A	#N/A	#N/A	#N/A	#N/A	#N/A	#N/A	#N/A	#N/A	#N/A	#N/A	#N/A	#N/A	#N/A	#N/A	#N/A	#N/A	#N/A	#N/A	#N/A	#N/A	#N/A	#N/A	#N/A	#N/A	#N/A	25174.2	31864.8	42811.2	39512.9	#N/A	#N/A	#N/A	#N/A	#N/A	#N/A	#N/A	#N/A	#N/A	#N/A	#N/A	#N/A	143512	199271	241574	120368	#N/A	#N/A	#N/A	#N/A	#N/A	#N/A	#N/A	#N/A	#N/A	#N/A	#N/A	#N/A	#N/A	#N/A	#N/A	#N/A	#N/A	#N/A	#N/A	#N/A	#N/A	#N/A	#N/A	#N/A	#N/A	#N/A	#N/A	#N/A	#N/A	#N/A	#N/A	#N/A	#N/A	#N/A	#N/A	#N/A	#N/A	#N/A	#N/A	#N/A	#N/A	#N/A	#N/A	#N/A	0.0722972	22652.4	33390.5	19479.6	#N/A	#N/A	#N/A	#N/A	#N/A	#N/A	#N/A	#N/A	#N/A	#N/A	#N/A	#N/A	0.330772	177215	130806	122514	FRY	Protein furry homolog
FRYL	Protein furry homolog-like	245150	129548	139901	339586	148842	103424	175324	148752	#N/A	#N/A	#N/A	#N/A	925588	691750	569391	617921	35437.2	44541.2	28253.2	43473.7	251642	70853.4	56757.8	40602.4	#N/A	#N/A	#N/A	#N/A	91118.7	105895	75875.9	70219.4	66447.4	79879.1	39711.7	35353.3	#N/A	#N/A	#N/A	#N/A	#N/A	#N/A	#N/A	#N/A	#N/A	#N/A	#N/A	#N/A	744592	721506	702308	786876	472038	555794	616572	566188	101005	135927	147191	155557	301317	417146	514825	362155	0.571186	247610	247734	240105	0.830421	113747	174414	158365	#N/A	#N/A	#N/A	#N/A	0.00193012	951205	941665	883894	0.60412	30502.7	36075.4	39733.4	0.0919444	75389.1	345402	334135	#N/A	#N/A	#N/A	#N/A	0.574519	86393.6	88593.8	98368.8	0.385918	74611.8	55852.4	68878.1	#N/A	#N/A	#N/A	#N/A	#N/A	#N/A	#N/A	#N/A	#N/A	#N/A	#N/A	#N/A	0.820156	723071	781854	728851	0.170525	544992	521578	349543	0.10195	119206	123941	59869.1	0.0953097	379225	276475	248252	FRYL	Protein furry homolog-like
FSCN1	Fascin	4.37726e+07	4.52953e+07	3.90272e+07	5.09949e+07	6.84312e+07	7.04913e+07	7.11996e+07	6.28611e+07	6.67876e+07	7.85818e+07	8.20959e+07	7.13929e+07	4.81195e+07	6.56587e+07	6.57855e+07	5.79832e+07	2.62283e+06	1.74585e+06	2.46671e+06	3.24343e+06	4.51398e+06	3.2659e+06	4.14917e+06	4.16055e+06	2.9116e+06	2.89335e+06	3.55129e+06	3.49011e+06	862349	426128	788992	910911	208352	255634	217413	221223	832959	1.04152e+06	694666	1.00437e+06	180903	219368	109101	232901	433167	669069	394661	562178	1.60454e+07	1.71165e+07	1.72465e+07	2.046e+07	4.18756e+07	3.84548e+07	3.75249e+07	4.31145e+07	6.78946e+07	8.2443e+07	7.77185e+07	6.31643e+07	5.08398e+07	5.34183e+07	5.48734e+07	5.27732e+07	0.730931	4.55799e+07	4.19165e+07	4.38216e+07	0.943165	6.98392e+07	6.47316e+07	7.07227e+07	0.0542837	6.23347e+07	7.02187e+07	6.78095e+07	0.00576946	4.62685e+07	4.99708e+07	4.8119e+07	0.822927	1.86502e+06	2.95552e+06	3.04795e+06	0.314332	3.56812e+06	4.78542e+06	5.18838e+06	0.251877	2.48585e+06	3.1242e+06	3.12475e+06	0.362973	847625	809926	929497	0.581697	145721	206932	272402	0.564928	714704	945369	838802	0.885937	172433	202619	167656	0.264439	436211	387163	476128	0.478713	1.32603e+07	1.3557e+07	2.1319e+07	0.727475	3.54535e+07	3.72215e+07	5.29517e+07	0.324469	6.67575e+07	6.88192e+07	6.8107e+07	0.445154	4.94316e+07	4.59438e+07	5.71439e+07	FSCN1	Fascin
FSCN2	Fascin-2	#N/A	#N/A	#N/A	#N/A	#N/A	#N/A	#N/A	#N/A	#N/A	#N/A	#N/A	#N/A	#N/A	#N/A	#N/A	#N/A	#N/A	#N/A	#N/A	#N/A	#N/A	#N/A	#N/A	#N/A	#N/A	#N/A	#N/A	#N/A	#N/A	#N/A	#N/A	#N/A	#N/A	#N/A	#N/A	#N/A	#N/A	#N/A	#N/A	#N/A	#N/A	#N/A	#N/A	#N/A	#N/A	#N/A	#N/A	#N/A	#N/A	#N/A	#N/A	#N/A	#N/A	#N/A	#N/A	#N/A	8469.65	17172	23103.5	15171.3	#N/A	#N/A	#N/A	#N/A	#N/A	#N/A	#N/A	#N/A	#N/A	#N/A	#N/A	#N/A	#N/A	#N/A	#N/A	#N/A	#N/A	#N/A	#N/A	#N/A	#N/A	#N/A	#N/A	#N/A	#N/A	#N/A	#N/A	#N/A	#N/A	#N/A	#N/A	#N/A	#N/A	#N/A	#N/A	#N/A	#N/A	#N/A	#N/A	#N/A	#N/A	#N/A	#N/A	#N/A	#N/A	#N/A	#N/A	#N/A	#N/A	#N/A	#N/A	#N/A	#N/A	#N/A	#N/A	#N/A	#N/A	#N/A	#N/A	#N/A	0.0409039	13135.1	5350.45	6923.38	#N/A	#N/A	#N/A	#N/A	FSCN2	Fascin-2
FSD1	Fibronectin type III and SPRY domain-containing protein 1	#N/A	#N/A	#N/A	#N/A	#N/A	#N/A	#N/A	#N/A	#N/A	#N/A	#N/A	#N/A	#N/A	#N/A	#N/A	#N/A	#N/A	#N/A	#N/A	#N/A	#N/A	#N/A	#N/A	#N/A	#N/A	#N/A	#N/A	#N/A	#N/A	#N/A	#N/A	#N/A	84139.9	64403.9	60724.6	63217.8	71611.3	59643	63580	103583	4087.89	9624.37	6858.27	11847.1	207028	159648	218094	179126	113591	86242.4	97756.9	101585	142490	173286	179245	213767	61302.2	89410.1	68420.3	99232.2	116268	167293	140510	163407	#N/A	#N/A	#N/A	#N/A	#N/A	#N/A	#N/A	#N/A	#N/A	#N/A	#N/A	#N/A	#N/A	#N/A	#N/A	#N/A	#N/A	#N/A	#N/A	#N/A	#N/A	#N/A	#N/A	#N/A	#N/A	#N/A	#N/A	#N/A	#N/A	#N/A	#N/A	#N/A	0.267885	70134.3	65123.1	117162	0.800777	67724.2	80952.4	66157.3	0.0266726	3055.08	5143.24	4065.36	0.363056	197253	230611	193220	0.471262	77451.9	107909	155410	0.0572076	123291	139308	164871	0.165202	50993.1	49338.6	83574.9	0.0167987	123206	104177	121420	FSD1	Fibronectin type III and SPRY domain-containing protein 1
FSIP2	Fibrous sheath-interacting protein 2	#N/A	#N/A	#N/A	#N/A	#N/A	#N/A	#N/A	#N/A	#N/A	#N/A	#N/A	#N/A	#N/A	#N/A	#N/A	#N/A	#N/A	#N/A	#N/A	#N/A	#N/A	#N/A	#N/A	#N/A	#N/A	#N/A	#N/A	#N/A	#N/A	#N/A	#N/A	#N/A	#N/A	#N/A	#N/A	#N/A	#N/A	#N/A	#N/A	#N/A	#N/A	#N/A	#N/A	#N/A	#N/A	#N/A	#N/A	#N/A	#N/A	#N/A	#N/A	#N/A	#N/A	#N/A	#N/A	#N/A	#N/A	#N/A	#N/A	#N/A	#N/A	#N/A	#N/A	#N/A	#N/A	#N/A	#N/A	#N/A	#N/A	#N/A	#N/A	#N/A	#N/A	#N/A	#N/A	#N/A	#N/A	#N/A	#N/A	#N/A	#N/A	#N/A	#N/A	#N/A	#N/A	#N/A	#N/A	#N/A	#N/A	#N/A	#N/A	#N/A	#N/A	#N/A	#N/A	#N/A	#N/A	#N/A	#N/A	#N/A	#N/A	#N/A	#N/A	#N/A	#N/A	#N/A	#N/A	#N/A	#N/A	#N/A	#N/A	#N/A	#N/A	#N/A	#N/A	#N/A	#N/A	#N/A	#N/A	#N/A	#N/A	#N/A	#N/A	#N/A	#N/A	#N/A	#N/A	#N/A	FSIP2	Fibrous sheath-interacting protein 2
FSTL1	Follistatin-related protein 1	#N/A	#N/A	#N/A	#N/A	#N/A	#N/A	#N/A	#N/A	#N/A	#N/A	#N/A	#N/A	#N/A	#N/A	#N/A	#N/A	#N/A	#N/A	#N/A	#N/A	#N/A	#N/A	#N/A	#N/A	#N/A	#N/A	#N/A	#N/A	#N/A	#N/A	#N/A	#N/A	#N/A	#N/A	#N/A	#N/A	#N/A	#N/A	#N/A	#N/A	#N/A	#N/A	#N/A	#N/A	#N/A	#N/A	#N/A	#N/A	#N/A	#N/A	#N/A	#N/A	8416.69	14348.5	13854.6	33393.8	20373.9	3126.34	1098.87	49444.8	319190	145662	161585	294265	#N/A	#N/A	#N/A	#N/A	#N/A	#N/A	#N/A	#N/A	#N/A	#N/A	#N/A	#N/A	#N/A	#N/A	#N/A	#N/A	#N/A	#N/A	#N/A	#N/A	#N/A	#N/A	#N/A	#N/A	#N/A	#N/A	#N/A	#N/A	#N/A	#N/A	#N/A	#N/A	#N/A	#N/A	#N/A	#N/A	#N/A	#N/A	#N/A	#N/A	#N/A	#N/A	#N/A	#N/A	#N/A	#N/A	#N/A	#N/A	#N/A	#N/A	#N/A	#N/A	0.152286	12866.1	7725.58	4658.44	0.884462	20252.5	15496.2	25372.9	0.220386	368631	402081	186859	FSTL1	Follistatin-related protein 1
FTH1	Ferritin heavy chain	699214	6.30621e+06	6.99446e+06	2.35504e+06	7.15355e+06	1.02125e+07	8.63719e+06	6.49601e+06	6.60147e+06	6.92451e+06	4.83392e+06	4.75272e+06	7.95686e+06	8.24082e+06	1.20164e+07	6.73452e+06	32838.9	64325.3	76826.3	109706	650347	533002	559111	634552	448317	323974	435697	379342	106090	154369	108167	116178	#N/A	#N/A	#N/A	#N/A	377874	379112	167496	643893	125437	155635	134731	245059	359203	373387	236133	557502	#N/A	#N/A	#N/A	#N/A	677307	2.55967e+06	446411	558365	452017	1.72944e+06	328512	363214	418682	790388	290665	328326	0.0353749	593822	741589	762232	0.352863	6.92502e+06	6.24689e+06	8.28874e+06	0.253612	6.0274e+06	6.36503e+06	7.41199e+06	0.589151	6.86445e+06	7.43207e+06	9.57406e+06	0.0231695	27308.7	41192.7	30015.4	0.308167	542325	676121	732594	0.162149	436572	414167	494211	0.297757	122746	103572	91952.3	#N/A	#N/A	#N/A	#N/A	0.90956	233938	484481	415203	0.264458	80039.5	154328	141944	0.817389	225053	360401	492154	#N/A	#N/A	#N/A	#N/A	0.50243	610763	546143	875016	0.489861	405726	350293	600033	0.771475	393773	374354	487919	FTH1	Ferritin heavy chain
FTL	Ferritin light chain	954452	5.1388e+06	6.75631e+06	2.09594e+06	8.88296e+06	8.99012e+06	8.927e+06	5.64896e+06	1.0852e+07	9.05242e+06	6.4615e+06	7.03815e+06	6.86282e+06	6.74697e+06	9.66663e+06	4.703e+06	101875	356117	262479	392266	876588	833870	729300	774694	584623	584325	530280	612288	154321	213822	193927	215685	#N/A	#N/A	#N/A	#N/A	49462	50971.1	43087.6	68124.5	66213.1	56496.8	71292.3	105471	155186	192136	184298	216183	#N/A	#N/A	#N/A	#N/A	118508	302578	77168.4	81982.8	85782.3	340363	83787.6	80518.1	480953	909697	771090	596296	0.0532783	932654	1.0024e+06	928305	0.567941	6.73952e+06	8.90415e+06	1.10052e+07	0.133658	7.87593e+06	1.3325e+07	1.13552e+07	0.922754	5.57266e+06	6.3879e+06	8.6279e+06	0.00377218	105656	93984.5	105985	0.285464	804696	802578	1.02249e+06	0.907037	454561	614116	685193	0.00165055	152672	156925	153367	#N/A	#N/A	#N/A	#N/A	0.697445	35527.5	63760.3	49098.4	0.576514	41898.7	75301	81439.7	0.138675	118432	190605	156522	#N/A	#N/A	#N/A	#N/A	0.66005	120369	106122	129034	0.408256	104349	38431.3	114566	0.0392994	449449	505975	487435	FTL	Ferritin light chain
FTO	Alpha-ketoglutarate-dependent dioxygenase FTO	#N/A	#N/A	#N/A	#N/A	91049.3	92282	61447.1	56297	491367	607266	413860	303854	338793	333950	225497	312890	#N/A	#N/A	#N/A	#N/A	#N/A	#N/A	#N/A	#N/A	#N/A	#N/A	#N/A	#N/A	#N/A	#N/A	#N/A	#N/A	26336.2	15663.7	17057.2	12762.8	238529	227420	218272	188891	58164.6	73485.4	62166.6	60238.1	139623	141791	111894	123989	78127.7	90654.7	26594.1	34287.4	122441	140666	47689.4	48758.3	211453	273458	116079	88492.7	#N/A	#N/A	#N/A	#N/A	#N/A	#N/A	#N/A	#N/A	0.187246	90146.1	79391.2	103610	0.618631	525563	506891	441646	0.370311	360749	271846	383783	#N/A	#N/A	#N/A	#N/A	#N/A	#N/A	#N/A	#N/A	#N/A	#N/A	#N/A	#N/A	#N/A	#N/A	#N/A	#N/A	0.0965132	16422.9	32532.1	30053.5	0.127488	250815	241092	223680	0.282317	66139.5	54523.4	53830.9	0.499409	110691	167283	140894	0.272153	65327.7	76354.5	92700.8	0.236827	128757	112541	126025	0.460376	201687	169325	263346	#N/A	#N/A	#N/A	#N/A	FTO	Alpha-ketoglutarate-dependent dioxygenase FTO
FTSJ1	Putative tRNA (cytidine(32)/guanosine(34)-2'-O)-methyltransferase	#N/A	#N/A	#N/A	#N/A	190950	354644	225710	171385	#N/A	#N/A	#N/A	#N/A	121271	198991	166371	199927	41505	69189.4	60458.3	50111.7	17093.6	61434.1	36003.4	17776.1	#N/A	#N/A	#N/A	#N/A	6164.71	22260.8	2968.46	13487.9	22394	44705.7	45368.9	27604.5	#N/A	#N/A	#N/A	#N/A	#N/A	#N/A	#N/A	#N/A	40563.3	66397.9	91979.3	34693.1	113538	166984	115621	158988	#N/A	#N/A	#N/A	#N/A	#N/A	#N/A	#N/A	#N/A	87692.6	163591	111988	124864	#N/A	#N/A	#N/A	#N/A	0.346831	189919	214731	168201	#N/A	#N/A	#N/A	#N/A	0.00761533	107283	122398	134131	0.0307419	42476.8	39250.2	42787.8	0.197087	28013.5	11412.1	11855.2	#N/A	#N/A	#N/A	#N/A	0.303587	8189.91	3878.29	6425.92	0.0570988	27522.6	19545.7	20113.6	#N/A	#N/A	#N/A	#N/A	#N/A	#N/A	#N/A	#N/A	0.227014	44426.3	37946.4	39317.1	0.165337	134801	111866	93947.2	#N/A	#N/A	#N/A	#N/A	#N/A	#N/A	#N/A	#N/A	0.131356	106136	106389	50552.6	FTSJ1	Putative tRNA (cytidine(32)/guanosine(34)-2'-O)-methyltransferase
FTSJ3	pre-rRNA 2'-O-ribose RNA methyltransferase FTSJ3	727903	3.21346e+06	1.81785e+06	5.0717e+06	1.23532e+06	3.69796e+06	3.03533e+06	3.17249e+06	1.86569e+06	2.02891e+06	3.13824e+06	2.77948e+06	2.02864e+06	2.77555e+06	3.80925e+06	4.10799e+06	341672	594485	682466	924428	562844	790951	790157	895510	571428	967359	935087	868116	226034	810202	411262	379215	652030	6.76955e+06	1.29255e+06	1.13352e+06	1.01931e+06	2.24294e+06	1.30603e+06	1.20082e+06	207433	285285	381380	277840	1.38125e+06	2.43462e+06	1.61102e+06	1.9019e+06	954545	5.91887e+06	1.72574e+06	2.57694e+06	1.48442e+06	2.2735e+06	2.69349e+06	3.3507e+06	2.63415e+06	2.60699e+06	4.2556e+06	4.46455e+06	2.49262e+06	3.85565e+06	3.88691e+06	4.67993e+06	0.0496176	935328	606958	641421	0.000625502	1.26781e+06	1.10822e+06	1.32995e+06	0.0920137	1.598e+06	1.93728e+06	2.06178e+06	0.0232232	2.1989e+06	1.73808e+06	2.14895e+06	0.0223849	419610	341175	264229	0.00449604	522598	619639	546296	0.0023409	487378	613482	613424	0.0912019	226261	211218	240623	0.262821	747056	582459	626574	0.178779	1.20852e+06	862753	986658	0.0391262	225474	183827	212998	0.0758878	1.25098e+06	1.38239e+06	1.51036e+06	0.127962	885001	932314	1.04632e+06	0.0203004	1.2277e+06	1.49604e+06	1.72952e+06	0.137656	2.4403e+06	2.45502e+06	3.00712e+06	0.00761745	2.23294e+06	2.86806e+06	2.37686e+06	FTSJ3	pre-rRNA 2'-O-ribose RNA methyltransferase FTSJ3
FUBP1	Far upstream element-binding protein 1	386719	1.83426e+07	2.03011e+07	1.7764e+06	2.82595e+06	1.23435e+07	8.00837e+06	7.86984e+06	9.85003e+06	1.25694e+07	9.33703e+06	1.53036e+07	1.07333e+07	1.04861e+07	1.32784e+07	1.95393e+07	29237.1	108448	108712	49054.7	1.92469e+06	1.65585e+06	2.10831e+06	2.16931e+06	2.89979e+06	3.95035e+06	3.80562e+06	3.98064e+06	944117	4.50078e+06	1.72767e+06	1.42158e+06	31480.6	485460	76957.3	63129.9	1.9529e+06	3.70243e+06	1.41709e+06	1.24627e+06	630093	746217	1.00959e+06	547116	3.35619e+06	4.62803e+06	2.926e+06	3.6927e+06	132688	364624	255938	468675	4.13662e+06	3.7017e+06	3.1942e+06	6.14629e+06	1.1505e+07	1.05652e+07	1.03983e+07	1.44029e+07	1.13478e+07	1.28013e+07	8.32498e+06	1.69062e+07	0.0898896	338967	384396	436794	0.0123217	3.12476e+06	2.05742e+06	3.29568e+06	0.247756	1.00392e+07	8.43185e+06	1.1079e+07	0.263718	1.16776e+07	8.78135e+06	1.17408e+07	0.0708581	3599.32	52216.5	31895.6	0.819792	2.12332e+06	1.63861e+06	2.01214e+06	0.000879397	3.02904e+06	2.70284e+06	2.96748e+06	0.177989	882499	820280	1.12957e+06	0.270538	27344.3	38970.4	28127.2	0.850197	2.4849e+06	1.54693e+06	1.82687e+06	0.391793	730846	563390	596041	0.510817	2.98446e+06	3.29735e+06	3.78677e+06	0.0205961	123360	150310	124394	0.890585	2.83439e+06	3.22469e+06	6.35079e+06	0.915332	9.26019e+06	9.47293e+06	1.57817e+07	0.655139	9.15762e+06	1.33558e+07	1.153e+07	FUBP1	Far upstream element-binding protein 1
FUBP3	Far upstream element-binding protein 3	126340	2.64707e+06	2.30895e+06	638604	1.60527e+06	4.04885e+06	3.34743e+06	3.66175e+06	6.50181e+06	5.63001e+06	5.73867e+06	7.96814e+06	3.44723e+06	3.51009e+06	3.97397e+06	5.75941e+06	28914	66086	119107	172088	1.18357e+06	931617	1.229e+06	1.31946e+06	2.28215e+06	2.39841e+06	2.65825e+06	2.90703e+06	350065	974573	615433	523994	10977.3	133947	37177.2	24541.3	1.02614e+06	1.67168e+06	862484	829851	415446	391133	633031	428814	1.12767e+06	1.31727e+06	1.06766e+06	1.33929e+06	#N/A	#N/A	#N/A	#N/A	499687	587786	317710	599276	3.16259e+06	3.86569e+06	2.925e+06	3.61067e+06	1.53631e+06	1.74799e+06	1.40464e+06	1.74444e+06	0.0488061	124736	117451	136834	0.00198281	1.49703e+06	1.31437e+06	2.00442e+06	0.949197	5.8645e+06	6.69518e+06	6.94576e+06	0.249633	3.3512e+06	3.13092e+06	3.85957e+06	0.0441447	17939.4	36055.5	32747	0.914721	1.26345e+06	857396	1.42985e+06	0.0777868	2.19807e+06	2.25481e+06	2.39357e+06	0.071193	336551	276283	437361	0.192822	6027.84	16156.7	10747.5	0.749371	1.10421e+06	995475	978740	0.421317	447714	392722	405901	0.281667	1.07622e+06	1.17233e+06	1.13447e+06	#N/A	#N/A	#N/A	#N/A	0.987532	428927	434284	635851	0.564352	2.71811e+06	2.81768e+06	3.95198e+06	0.662821	1.22079e+06	1.80238e+06	1.58574e+06	FUBP3	Far upstream element-binding protein 3
FUCA1	Tissue alpha-L-fucosidase	41501.9	33524.2	56006.2	12706.6	36590.3	3354.63	26128.2	57870.2	44251.6	62616.3	141139	26900.4	53405.1	3315.5	25947.6	24076	39705.4	72786.3	73976.6	64773.2	54449.5	57384.6	63208.5	57987.3	64745.2	32610.8	59183.3	61956.3	#N/A	#N/A	#N/A	#N/A	#N/A	#N/A	#N/A	#N/A	88374.4	78479.4	103162	192613	55628.7	110787	27401.8	90506.1	97019.4	138686	112611	165555	#N/A	#N/A	#N/A	#N/A	#N/A	#N/A	#N/A	#N/A	#N/A	#N/A	#N/A	#N/A	#N/A	#N/A	#N/A	#N/A	0.591873	46555.8	39321.3	38628.4	0.779747	39083.5	68779.3	1908.01	0.394414	51062	32763.8	48929	0.0864795	50348	30865.4	79001.9	0.0136133	28371.7	51651.7	39092.7	0.609769	41791.9	49707.5	71848.9	0.343937	52620.9	60690.9	80923.8	#N/A	#N/A	#N/A	#N/A	#N/A	#N/A	#N/A	#N/A	0.378675	67579.9	87427.3	110116	0.465353	59326	46154.4	61405.6	0.0929155	84923.7	119854	86280.5	#N/A	#N/A	#N/A	#N/A	#N/A	#N/A	#N/A	#N/A	#N/A	#N/A	#N/A	#N/A	#N/A	#N/A	#N/A	#N/A	FUCA1	Tissue alpha-L-fucosidase
FUCA2	Plasma alpha-L-fucosidase	#N/A	#N/A	#N/A	#N/A	#N/A	#N/A	#N/A	#N/A	#N/A	#N/A	#N/A	#N/A	#N/A	#N/A	#N/A	#N/A	#N/A	#N/A	#N/A	#N/A	#N/A	#N/A	#N/A	#N/A	#N/A	#N/A	#N/A	#N/A	#N/A	#N/A	#N/A	#N/A	79530.2	56990.5	80613.2	104464	156791	150714	186520	220871	#N/A	#N/A	#N/A	#N/A	34778	50786.9	74009.7	76232.2	#N/A	#N/A	#N/A	#N/A	#N/A	#N/A	#N/A	#N/A	#N/A	#N/A	#N/A	#N/A	#N/A	#N/A	#N/A	#N/A	#N/A	#N/A	#N/A	#N/A	#N/A	#N/A	#N/A	#N/A	#N/A	#N/A	#N/A	#N/A	#N/A	#N/A	#N/A	#N/A	#N/A	#N/A	#N/A	#N/A	#N/A	#N/A	#N/A	#N/A	#N/A	#N/A	#N/A	#N/A	#N/A	#N/A	#N/A	#N/A	0.939328	77489.6	73646.1	87455	0.307896	127443	169034	173897	#N/A	#N/A	#N/A	#N/A	0.0170871	33151.3	34555.2	36627.6	#N/A	#N/A	#N/A	#N/A	#N/A	#N/A	#N/A	#N/A	#N/A	#N/A	#N/A	#N/A	#N/A	#N/A	#N/A	#N/A	FUCA2	Plasma alpha-L-fucosidase
FUNDC2	FUN14 domain-containing protein 2	491274	1.72049e+06	1.2921e+06	802743	510568	1.34647e+06	703363	880071	278150	550361	578234	961370	76059.1	43940.4	61000.8	47344.7	34953.9	63468.6	2964.89	49967.8	193558	515329	390856	401841	89801.9	360314	681636	422075	115470	313088	163980	146440	86622.4	127209	131905	160214	70580	94976.1	133389	121114	#N/A	#N/A	#N/A	#N/A	9382.17	11408.4	10127.7	8194.11	61374.6	78486.9	101938	109422	472216	661675	1.00111e+06	712623	283732	342905	781806	756666	601633	762085	1.25498e+06	912553	0.0425128	525766	483481	464575	0.0724473	518251	528388	485067	0.0356672	306285	291934	236232	0.211245	99779	45097.7	83300.4	0.885873	5355.47	34500.3	65006	0.00565469	230564	190845	159265	0.0155395	88821.7	89653.1	90930.9	0.160436	99834.6	114533	132042	0.0225119	107601	76986.1	75280.7	0.0345031	87544.8	56059.8	68135.5	#N/A	#N/A	#N/A	#N/A	0.832789	8030.34	13590.9	6525.24	0.024222	60231.6	68066.6	55825.6	0.0538708	517451	532462	366736	0.0735569	298466	277865	274864	0.0654974	625826	637082	541992	FUNDC2	FUN14 domain-containing protein 2
FUS	RNA-binding protein FUS	348675	1.23377e+07	1.30127e+07	2.10298e+06	2.81779e+06	1.565e+07	3.60003e+07	1.04789e+07	7.98595e+06	1.51775e+07	2.62121e+07	1.93195e+07	1.92939e+07	1.94711e+07	2.52496e+07	3.21855e+07	287443	890801	1.40902e+06	1.29147e+06	361981	866737	1.6428e+06	1.03439e+06	1.81639e+06	4.39845e+06	4.12198e+06	4.18284e+06	952900	3.5112e+06	1.55594e+06	1.20078e+06	14992.5	329366	29488	32765.8	474293	1.66901e+06	696960	845361	523980	971850	1.40858e+06	962226	2.30263e+06	2.49925e+06	1.75196e+06	2.25463e+06	363299	707484	779396	1.23411e+06	1.2039e+06	1.72698e+06	2.3548e+06	3.38739e+06	452338	313347	612735	1.16696e+06	3.72363e+06	4.57556e+06	6.72216e+06	5.83292e+06	0.0671979	331187	376990	337849	0.0846525	2.36961e+06	1.51747e+06	4.56627e+06	0.0210754	7.53557e+06	6.83382e+06	9.58847e+06	0.217031	1.89243e+07	1.55219e+07	2.34357e+07	0.00493813	207585	336562	318182	0.0267745	334117	306491	445334	5.64576e-05	1.65592e+06	1.77854e+06	2.01471e+06	0.196025	814386	798801	1.24551e+06	0.30984	13949	12178.8	18849.8	0.121769	537286	414862	470730	0.0160907	510569	539681	521689	0.677106	1.95414e+06	2.29859e+06	2.65517e+06	0.0313432	323990	417569	348338	0.0659064	1.02476e+06	1.05058e+06	1.53635e+06	0.410198	347940	369764	639310	0.0570002	3.00563e+06	4.452e+06	3.71327e+06	FUS	RNA-binding protein FUS
FUT1	Galactoside alpha-(1,2)-fucosyltransferase 1	#N/A	#N/A	#N/A	#N/A	#N/A	#N/A	#N/A	#N/A	5.42685e+06	3.05028e+06	4.13595e+06	4.52583e+06	#N/A	#N/A	#N/A	#N/A	#N/A	#N/A	#N/A	#N/A	#N/A	#N/A	#N/A	#N/A	#N/A	#N/A	#N/A	#N/A	#N/A	#N/A	#N/A	#N/A	#N/A	#N/A	#N/A	#N/A	885136	1.11937e+06	918571	1.2779e+06	938295	1.02893e+06	911398	741775	#N/A	#N/A	#N/A	#N/A	#N/A	#N/A	#N/A	#N/A	1.55036e+06	936766	877267	2.04462e+06	#N/A	#N/A	#N/A	#N/A	#N/A	#N/A	#N/A	#N/A	#N/A	#N/A	#N/A	#N/A	#N/A	#N/A	#N/A	#N/A	0.210288	7.25948e+06	4.34626e+06	4.67481e+06	#N/A	#N/A	#N/A	#N/A	#N/A	#N/A	#N/A	#N/A	#N/A	#N/A	#N/A	#N/A	#N/A	#N/A	#N/A	#N/A	#N/A	#N/A	#N/A	#N/A	#N/A	#N/A	#N/A	#N/A	0.133571	785722	971964	897721	0.654104	909614	1.01345e+06	891824	#N/A	#N/A	#N/A	#N/A	#N/A	#N/A	#N/A	#N/A	0.529169	1.59879e+06	1.4371e+06	1.61517e+06	#N/A	#N/A	#N/A	#N/A	#N/A	#N/A	#N/A	#N/A	FUT1	Galactoside alpha-(1,2)-fucosyltransferase 1
FUT8	Alpha-(1,6)-fucosyltransferase	210615	332269	520577	324918	219745	303472	187550	283415	114642	168058	154706	225218	137279	121093	118922	78952.1	340797	380509	450304	468329	205967	258931	265144	268908	9976.29	33971.1	36348.9	34901.3	26728.3	37124.9	34178.6	55009.2	#N/A	#N/A	#N/A	#N/A	#N/A	#N/A	#N/A	#N/A	#N/A	#N/A	#N/A	#N/A	#N/A	#N/A	#N/A	#N/A	726683	602910	743284	1.16433e+06	1.79785e+06	2.30825e+06	3.32811e+06	2.317e+06	820991	1.03152e+06	2.06325e+06	1.75378e+06	227475	179982	554742	440758	0.0505129	218600	181466	231779	0.397924	194892	206745	257598	0.0380341	124332	114137	105458	0.117031	149718	124382	137736	0.242196	337305	235691	449395	0.00355663	188074	217172	212654	4.98659e-05	11894.2	10160.1	7874.58	0.0825866	26695.3	24185.2	29304.3	#N/A	#N/A	#N/A	#N/A	#N/A	#N/A	#N/A	#N/A	#N/A	#N/A	#N/A	#N/A	#N/A	#N/A	#N/A	#N/A	0.590571	580036	727531	872481	0.0692902	1.83128e+06	1.65958e+06	1.90267e+06	0.0605684	815446	869095	778431	0.213943	234754	208301	239371	FUT8	Alpha-(1,6)-fucosyltransferase
FXN	Frataxin, mitochondrial	#N/A	#N/A	#N/A	#N/A	#N/A	#N/A	#N/A	#N/A	#N/A	#N/A	#N/A	#N/A	#N/A	#N/A	#N/A	#N/A	#N/A	#N/A	#N/A	#N/A	#N/A	#N/A	#N/A	#N/A	55008.4	94509.3	72799.8	97351.9	6708.39	35015.3	1051.47	17296	#N/A	#N/A	#N/A	#N/A	9391.57	19539.5	22672.7	35451.5	76091.7	56675.9	148292	119721	132035	108753	109309	154004	#N/A	#N/A	#N/A	#N/A	#N/A	#N/A	#N/A	#N/A	#N/A	#N/A	#N/A	#N/A	#N/A	#N/A	#N/A	#N/A	#N/A	#N/A	#N/A	#N/A	#N/A	#N/A	#N/A	#N/A	#N/A	#N/A	#N/A	#N/A	#N/A	#N/A	#N/A	#N/A	#N/A	#N/A	#N/A	#N/A	#N/A	#N/A	#N/A	#N/A	0.0217207	58095.9	61243.5	45685.8	0.344397	9553.1	10411	161.073	#N/A	#N/A	#N/A	#N/A	0.0675389	14363.4	412.412	13398.9	0.30856	85256.4	76029.7	66989.1	0.647098	121036	142422	132648	#N/A	#N/A	#N/A	#N/A	#N/A	#N/A	#N/A	#N/A	#N/A	#N/A	#N/A	#N/A	#N/A	#N/A	#N/A	#N/A	FXN	Frataxin, mitochondrial
FXR1	Fragile X mental retardation syndrome-related protein 1	2.22589e+06	3.6977e+06	2.61109e+06	3.2412e+06	4.58833e+06	4.19088e+06	5.51389e+06	6.2814e+06	6.64493e+06	7.62119e+06	9.4374e+06	1.06948e+07	5.19208e+06	6.31343e+06	8.67514e+06	8.84039e+06	689945	989026	1.00256e+06	1.16472e+06	1.15651e+06	1.53051e+06	1.44494e+06	1.47715e+06	1.35986e+06	2.73634e+06	2.52638e+06	2.22155e+06	264025	405370	463535	503155	201508	222842	328526	225163	357289	402164	523583	443374	112290	190455	135321	183770	372841	575387	662980	558241	1.76561e+06	2.15446e+06	2.28591e+06	3.21108e+06	3.87635e+06	4.43435e+06	4.89281e+06	7.09507e+06	5.54031e+06	6.91619e+06	1.04339e+07	1.09913e+07	4.13184e+06	4.83616e+06	8.11969e+06	8.11602e+06	0.0803222	1.85153e+06	2.09044e+06	2.73572e+06	0.386236	4.10805e+06	4.15725e+06	5.4997e+06	0.0615508	6.09321e+06	7.59408e+06	6.24749e+06	0.0288735	4.99498e+06	5.19449e+06	5.38676e+06	0.0105654	588639	696937	784259	0.00204403	1.09364e+06	1.1492e+06	1.22669e+06	0.00257038	1.20711e+06	1.47321e+06	1.39926e+06	0.00390421	272859	234183	285034	0.225551	164986	206748	232790	0.0710632	346287	394982	330597	0.0320996	120404	107609	108857	0.00258928	388166	374514	355843	0.100528	1.61568e+06	1.59571e+06	2.08544e+06	0.146369	3.40473e+06	3.69311e+06	4.5312e+06	0.0406763	5.08912e+06	6.10688e+06	5.42493e+06	0.0594243	4.20251e+06	4.39686e+06	3.79615e+06	FXR1	Fragile X mental retardation syndrome-related protein 1
FXR2	Fragile X mental retardation syndrome-related protein 2	449076	1.05888e+06	660743	951669	1.52445e+06	2.1554e+06	2.14615e+06	2.78049e+06	1.85847e+06	2.19894e+06	2.31932e+06	3.09599e+06	840927	989106	1.28336e+06	1.49375e+06	4099.05	245.809	5745.79	17026	54849.7	104437	91051.4	116705	116214	262566	191947	234420	17904.5	43532.2	30922.1	45212.7	62347.4	93468.6	113790	75103.2	360650	505239	461718	427225	185797	225936	271168	257816	420080	609094	623691	645667	8704.08	14015.2	15424.5	13768.9	27078.9	32433.3	28922.2	37412.4	211020	338749	224341	268541	130061	247450	274693	213071	0.0225732	500293	444779	402157	0.0216835	1.59505e+06	1.34378e+06	1.63452e+06	0.0763883	1.7575e+06	1.93886e+06	1.87906e+06	0.0499982	897974	825159	799649	0.560449	2893.63	9284.31	119.22	0.0294513	68439.9	29156.7	66952.3	0.00648191	109934	130749	107959	0.0137248	20826.9	20301.4	12585.2	0.0564116	56512.5	59961.5	70568.3	0.0148763	371166	337401	373382	0.0181612	171457	179588	206346	0.00222013	386203	399364	474674	0.000635083	8790.62	8176.78	9144.85	0.0887093	26334.6	26102.5	28799.5	0.12194	215642	218001	199417	0.00412955	142804	131734	115645	FXR2	Fragile X mental retardation syndrome-related protein 2
FXYD6	FXYD domain-containing ion transport regulator 6	#N/A	#N/A	#N/A	#N/A	#N/A	#N/A	#N/A	#N/A	#N/A	#N/A	#N/A	#N/A	#N/A	#N/A	#N/A	#N/A	#N/A	#N/A	#N/A	#N/A	#N/A	#N/A	#N/A	#N/A	#N/A	#N/A	#N/A	#N/A	#N/A	#N/A	#N/A	#N/A	#N/A	#N/A	#N/A	#N/A	#N/A	#N/A	#N/A	#N/A	#N/A	#N/A	#N/A	#N/A	#N/A	#N/A	#N/A	#N/A	#N/A	#N/A	#N/A	#N/A	#N/A	#N/A	#N/A	#N/A	#N/A	#N/A	#N/A	#N/A	#N/A	#N/A	#N/A	#N/A	#N/A	#N/A	#N/A	#N/A	#N/A	#N/A	#N/A	#N/A	#N/A	#N/A	#N/A	#N/A	#N/A	#N/A	#N/A	#N/A	#N/A	#N/A	#N/A	#N/A	#N/A	#N/A	#N/A	#N/A	#N/A	#N/A	#N/A	#N/A	#N/A	#N/A	#N/A	#N/A	#N/A	#N/A	#N/A	#N/A	#N/A	#N/A	#N/A	#N/A	#N/A	#N/A	#N/A	#N/A	#N/A	#N/A	#N/A	#N/A	#N/A	#N/A	#N/A	#N/A	#N/A	#N/A	#N/A	#N/A	#N/A	#N/A	#N/A	#N/A	#N/A	#N/A	#N/A	#N/A	FXYD6	FXYD domain-containing ion transport regulator 6
FYB1	FYN-binding protein 1	#N/A	#N/A	#N/A	#N/A	#N/A	#N/A	#N/A	#N/A	785108	916066	583775	1.00617e+06	#N/A	#N/A	#N/A	#N/A	#N/A	#N/A	#N/A	#N/A	#N/A	#N/A	#N/A	#N/A	#N/A	#N/A	#N/A	#N/A	#N/A	#N/A	#N/A	#N/A	#N/A	#N/A	#N/A	#N/A	#N/A	#N/A	#N/A	#N/A	#N/A	#N/A	#N/A	#N/A	#N/A	#N/A	#N/A	#N/A	#N/A	#N/A	#N/A	#N/A	#N/A	#N/A	#N/A	#N/A	#N/A	#N/A	#N/A	#N/A	#N/A	#N/A	#N/A	#N/A	#N/A	#N/A	#N/A	#N/A	#N/A	#N/A	#N/A	#N/A	0.744228	693645	752476	909203	#N/A	#N/A	#N/A	#N/A	#N/A	#N/A	#N/A	#N/A	#N/A	#N/A	#N/A	#N/A	#N/A	#N/A	#N/A	#N/A	#N/A	#N/A	#N/A	#N/A	#N/A	#N/A	#N/A	#N/A	#N/A	#N/A	#N/A	#N/A	#N/A	#N/A	#N/A	#N/A	#N/A	#N/A	#N/A	#N/A	#N/A	#N/A	#N/A	#N/A	#N/A	#N/A	#N/A	#N/A	#N/A	#N/A	#N/A	#N/A	#N/A	#N/A	#N/A	#N/A	FYB1	FYN-binding protein 1
FYB2	FYN-binding protein 2	#N/A	#N/A	#N/A	#N/A	#N/A	#N/A	#N/A	#N/A	#N/A	#N/A	#N/A	#N/A	#N/A	#N/A	#N/A	#N/A	#N/A	#N/A	#N/A	#N/A	#N/A	#N/A	#N/A	#N/A	#N/A	#N/A	#N/A	#N/A	#N/A	#N/A	#N/A	#N/A	#N/A	#N/A	#N/A	#N/A	#N/A	#N/A	#N/A	#N/A	#N/A	#N/A	#N/A	#N/A	#N/A	#N/A	#N/A	#N/A	#N/A	#N/A	#N/A	#N/A	#N/A	#N/A	#N/A	#N/A	#N/A	#N/A	#N/A	#N/A	#N/A	#N/A	#N/A	#N/A	#N/A	#N/A	#N/A	#N/A	#N/A	#N/A	#N/A	#N/A	#N/A	#N/A	#N/A	#N/A	#N/A	#N/A	#N/A	#N/A	#N/A	#N/A	#N/A	#N/A	#N/A	#N/A	#N/A	#N/A	#N/A	#N/A	#N/A	#N/A	#N/A	#N/A	#N/A	#N/A	#N/A	#N/A	#N/A	#N/A	#N/A	#N/A	#N/A	#N/A	#N/A	#N/A	#N/A	#N/A	#N/A	#N/A	#N/A	#N/A	#N/A	#N/A	#N/A	#N/A	#N/A	#N/A	#N/A	#N/A	#N/A	#N/A	#N/A	#N/A	#N/A	#N/A	#N/A	#N/A	FYB2	FYN-binding protein 2
FYCO1	FYVE and coiled-coil domain-containing protein 1	#N/A	#N/A	#N/A	#N/A	#N/A	#N/A	#N/A	#N/A	#N/A	#N/A	#N/A	#N/A	#N/A	#N/A	#N/A	#N/A	#N/A	#N/A	#N/A	#N/A	#N/A	#N/A	#N/A	#N/A	#N/A	#N/A	#N/A	#N/A	102.767	7434.49	1503.81	1296.67	#N/A	#N/A	#N/A	#N/A	#N/A	#N/A	#N/A	#N/A	#N/A	#N/A	#N/A	#N/A	#N/A	#N/A	#N/A	#N/A	#N/A	#N/A	#N/A	#N/A	#N/A	#N/A	#N/A	#N/A	#N/A	#N/A	#N/A	#N/A	#N/A	#N/A	#N/A	#N/A	#N/A	#N/A	#N/A	#N/A	#N/A	#N/A	#N/A	#N/A	#N/A	#N/A	#N/A	#N/A	#N/A	#N/A	#N/A	#N/A	#N/A	#N/A	#N/A	#N/A	#N/A	#N/A	#N/A	#N/A	#N/A	#N/A	#N/A	#N/A	0.175493	58.9187	86.8394	162.543	#N/A	#N/A	#N/A	#N/A	#N/A	#N/A	#N/A	#N/A	#N/A	#N/A	#N/A	#N/A	#N/A	#N/A	#N/A	#N/A	#N/A	#N/A	#N/A	#N/A	#N/A	#N/A	#N/A	#N/A	#N/A	#N/A	#N/A	#N/A	#N/A	#N/A	#N/A	#N/A	FYCO1	FYVE and coiled-coil domain-containing protein 1
FYN	Tyrosine-protein kinase Fyn	#N/A	#N/A	#N/A	#N/A	#N/A	#N/A	#N/A	#N/A	65485.8	119499	158259	149658	#N/A	#N/A	#N/A	#N/A	22321.1	32057.7	24788.9	55977.4	50685.8	58266.5	59898.8	67472.4	21721.9	35706.1	46838.6	41795	7014.73	2642.5	9232.19	10299.3	34953.9	26256.1	13568.9	32016.8	12810	15931.1	6898.71	15557.4	#N/A	#N/A	#N/A	#N/A	26788.7	38843.4	24815.8	33183.2	#N/A	#N/A	#N/A	#N/A	#N/A	#N/A	#N/A	#N/A	#N/A	#N/A	#N/A	#N/A	#N/A	#N/A	#N/A	#N/A	#N/A	#N/A	#N/A	#N/A	#N/A	#N/A	#N/A	#N/A	0.00378663	72154.2	68440.8	55862.3	#N/A	#N/A	#N/A	#N/A	0.23588	33292	14731.3	18939.9	0.211666	36793.6	56397	58866.8	0.00503696	18819.9	23286.6	23059.1	0.884469	7687.22	6214.2	7142.76	0.128405	37385.3	31315	36161.4	0.997282	7712.22	16006.8	14710.8	#N/A	#N/A	#N/A	#N/A	0.359926	33269.9	25412.7	21683.4	#N/A	#N/A	#N/A	#N/A	#N/A	#N/A	#N/A	#N/A	#N/A	#N/A	#N/A	#N/A	#N/A	#N/A	#N/A	#N/A	FYN	Tyrosine-protein kinase Fyn
FYTTD1	UAP56-interacting factor	209510	425339	567533	301456	129998	203022	285699	256581	43138.3	64570.9	79000.5	54126.5	135112	222411	212956	248338	#N/A	#N/A	#N/A	#N/A	#N/A	#N/A	#N/A	#N/A	#N/A	#N/A	#N/A	#N/A	6348.99	18585.3	6133.05	9045.63	1900.49	47296	2533.3	2225.4	#N/A	#N/A	#N/A	#N/A	#N/A	#N/A	#N/A	#N/A	7461.49	27444	7195.49	8843.32	#N/A	#N/A	#N/A	#N/A	#N/A	#N/A	#N/A	#N/A	#N/A	#N/A	#N/A	#N/A	#N/A	#N/A	#N/A	#N/A	0.047288	191182	197339	240010	0.0118556	116522	119516	153957	0.23659	30544.5	72418.5	26451.8	0.00667024	138560	108421	158355	#N/A	#N/A	#N/A	#N/A	#N/A	#N/A	#N/A	#N/A	#N/A	#N/A	#N/A	#N/A	0.267809	5193.56	6454.19	7399.23	0.360463	2381.53	1851.93	1467.99	#N/A	#N/A	#N/A	#N/A	#N/A	#N/A	#N/A	#N/A	0.416021	7453.95	104.214	14826.3	#N/A	#N/A	#N/A	#N/A	#N/A	#N/A	#N/A	#N/A	#N/A	#N/A	#N/A	#N/A	#N/A	#N/A	#N/A	#N/A	FYTTD1	UAP56-interacting factor
FZD1	Frizzled-1	67288.1	34306.8	44828.6	118447	#N/A	#N/A	#N/A	#N/A	#N/A	#N/A	#N/A	#N/A	15565.2	5590.84	6172.72	39408.1	#N/A	#N/A	#N/A	#N/A	#N/A	#N/A	#N/A	#N/A	#N/A	#N/A	#N/A	#N/A	#N/A	#N/A	#N/A	#N/A	#N/A	#N/A	#N/A	#N/A	#N/A	#N/A	#N/A	#N/A	#N/A	#N/A	#N/A	#N/A	#N/A	#N/A	#N/A	#N/A	#N/A	#N/A	#N/A	#N/A	#N/A	#N/A	#N/A	#N/A	#N/A	#N/A	#N/A	#N/A	#N/A	#N/A	#N/A	#N/A	0.960277	60278.2	76957.1	64629	#N/A	#N/A	#N/A	#N/A	#N/A	#N/A	#N/A	#N/A	0.918442	5914.48	31223.2	9557.92	#N/A	#N/A	#N/A	#N/A	#N/A	#N/A	#N/A	#N/A	#N/A	#N/A	#N/A	#N/A	#N/A	#N/A	#N/A	#N/A	#N/A	#N/A	#N/A	#N/A	#N/A	#N/A	#N/A	#N/A	#N/A	#N/A	#N/A	#N/A	#N/A	#N/A	#N/A	#N/A	#N/A	#N/A	#N/A	#N/A	#N/A	#N/A	#N/A	#N/A	#N/A	#N/A	#N/A	#N/A	#N/A	#N/A	#N/A	#N/A	FZD1	Frizzled-1
FZD2	Frizzled-2	#N/A	#N/A	#N/A	#N/A	#N/A	#N/A	#N/A	#N/A	#N/A	#N/A	#N/A	#N/A	#N/A	#N/A	#N/A	#N/A	28586	25031.5	30246.8	45208.2	43626	69093.9	58912.4	59991	#N/A	#N/A	#N/A	#N/A	13613.4	10625.6	11796.2	14892.3	#N/A	#N/A	#N/A	#N/A	#N/A	#N/A	#N/A	#N/A	#N/A	#N/A	#N/A	#N/A	6386.82	7327.47	2970.15	2068.33	59385	66941.3	15757.1	93928.3	#N/A	#N/A	#N/A	#N/A	#N/A	#N/A	#N/A	#N/A	#N/A	#N/A	#N/A	#N/A	#N/A	#N/A	#N/A	#N/A	#N/A	#N/A	#N/A	#N/A	#N/A	#N/A	#N/A	#N/A	#N/A	#N/A	#N/A	#N/A	0.593765	39035	18433.9	28289.1	0.0374204	33545	45811.5	51521.6	#N/A	#N/A	#N/A	#N/A	0.420184	13358.2	14226.8	13255.2	#N/A	#N/A	#N/A	#N/A	#N/A	#N/A	#N/A	#N/A	#N/A	#N/A	#N/A	#N/A	0.242819	6982.89	5904.55	6273.04	0.984109	49075.1	55729	73350.9	#N/A	#N/A	#N/A	#N/A	#N/A	#N/A	#N/A	#N/A	#N/A	#N/A	#N/A	#N/A	FZD2	Frizzled-2
G3BP1	Ras GTPase-activating protein-binding protein 1	1.34852e+06	2.78975e+07	3.28442e+07	4.28796e+06	5.26319e+06	2.163e+07	1.45283e+07	1.37389e+07	1.07116e+07	1.32803e+07	1.2797e+07	1.46383e+07	1.81363e+07	1.51775e+07	2.30722e+07	3.11885e+07	166631	536851	256791	480508	3.43972e+06	3.38672e+06	3.43096e+06	3.73096e+06	4.69221e+06	6.69386e+06	6.03689e+06	6.2085e+06	2.49996e+06	7.57479e+06	3.86735e+06	3.10133e+06	67594.6	261896	233910	146510	2.12272e+06	3.00028e+06	1.60239e+06	1.4747e+06	478391	571617	948063	518773	6.64399e+06	7.16848e+06	6.49993e+06	6.0938e+06	174649	3.22854e+06	411453	716028	2.82299e+06	2.4866e+06	2.88376e+06	5.60129e+06	7.29851e+06	5.9536e+06	8.78481e+06	1.17747e+07	1.26393e+07	1.1574e+07	7.4694e+06	1.92439e+07	0.0822957	1.25712e+06	1.28178e+06	1.50666e+06	0.0111479	5.11982e+06	4.57449e+06	6.09527e+06	0.107875	1.01169e+07	1.31492e+07	8.86862e+06	0.37791	1.83338e+07	1.44891e+07	2.15859e+07	0.0453384	111997	188454	199441	0.714215	3.15241e+06	3.45475e+06	3.712e+06	0.00142155	4.63992e+06	4.61989e+06	4.81681e+06	0.167915	2.36398e+06	2.23705e+06	2.89885e+06	0.0155883	49265.6	68484.7	85033.6	0.882498	2.87101e+06	1.7338e+06	1.76334e+06	0.253267	610548	430598	394029	0.908776	5.96549e+06	7.05724e+06	6.90923e+06	0.225721	189373	190441	144131	0.480721	2.31818e+06	2.44611e+06	3.70469e+06	0.452906	6.25773e+06	6.81072e+06	8.82708e+06	0.97496	1.16801e+07	1.52072e+07	1.10307e+07	G3BP1	Ras GTPase-activating protein-binding protein 1
G3BP2	Ras GTPase-activating protein-binding protein 2	195541	3.16647e+06	3.66209e+06	598099	393999	1.52389e+06	1.1927e+06	1.12554e+06	1.46345e+06	1.69439e+06	2.05406e+06	1.93997e+06	2.39508e+06	2.41583e+06	2.99575e+06	4.42969e+06	1553.8	56393.2	34334.4	71725.1	415802	500905	383905	471301	737883	1.35916e+06	905712	1.01506e+06	427444	962155	578427	516296	13906.1	84612.9	66187.3	55692	203597	398219	258518	247987	123269	129716	197135	154093	794843	923107	1.00374e+06	913425	9835.19	10236.8	12275.9	36234.9	88553.1	162575	151264	295316	521385	540279	669996	854983	857895	888701	786635	1.21019e+06	0.0743247	169636	175239	241748	0.00260303	478545	395683	307770	0.131666	1.27204e+06	1.86881e+06	1.24952e+06	0.223157	2.52063e+06	2.54851e+06	2.11609e+06	0.00844289	3197.38	698.889	765.147	0.618157	404942	322527	519937	0.0620069	701808	735271	776570	0.139736	405366	417530	459434	0.00359709	8017.82	15955.2	17745.2	0.178641	274951	166959	168880	0.18216	146658	108768	114381	0.0407747	735145	773024	876359	0.312643	10282.8	11791.3	7431.42	0.0910796	43046.2	117934	104679	0.161213	455068	564351	544736	0.497064	799238	969608	804839	G3BP2	Ras GTPase-activating protein-binding protein 2
G6PD	Glucose-6-phosphate 1-dehydrogenase	2.44358e+07	1.69936e+07	1.51443e+07	1.62677e+07	2.55974e+07	2.3164e+07	1.62587e+07	1.48324e+07	2.13295e+07	2.59056e+07	2.31045e+07	1.48491e+07	2.36584e+07	2.76706e+07	1.65363e+07	1.46595e+07	2.84137e+06	1.403e+06	1.93277e+06	2.11971e+06	2.27064e+06	1.44389e+06	1.80937e+06	1.5693e+06	1.36032e+06	1.17952e+06	1.44192e+06	1.38763e+06	495766	123428	338140	421137	2.01576e+06	1.14066e+06	1.56238e+06	1.82604e+06	2.12666e+06	1.74703e+06	1.85854e+06	2.08815e+06	217097	273802	158348	278089	1.64852e+06	1.62962e+06	1.63512e+06	1.67243e+06	3.40476e+07	3.92511e+07	1.58679e+07	1.80098e+07	5.02819e+07	6.41418e+07	2.55219e+07	2.82776e+07	2.85931e+07	3.9007e+07	1.89061e+07	1.94049e+07	4.6176e+07	5.78678e+07	3.0466e+07	2.88817e+07	0.0322629	2.21017e+07	2.17331e+07	2.94725e+07	0.0955506	2.33311e+07	2.32423e+07	3.02186e+07	0.991123	1.84966e+07	2.36243e+07	2.18676e+07	0.411339	2.16224e+07	2.2303e+07	2.70497e+07	0.0106186	2.71004e+06	2.86062e+06	2.95345e+06	0.0111492	2.07008e+06	2.41119e+06	2.33064e+06	0.78908	1.4054e+06	1.31903e+06	1.35653e+06	0.087744	492428	519300	475571	0.0870289	1.91312e+06	1.91382e+06	2.22033e+06	0.275386	1.84903e+06	2.36767e+06	2.1633e+06	0.678716	178290	245503	227496	0.962688	1.61674e+06	1.7549e+06	1.57393e+06	0.31843	2.86903e+07	3.14514e+07	4.2001e+07	0.443551	4.63283e+07	4.73206e+07	5.71968e+07	0.704317	2.48356e+07	2.92473e+07	3.16962e+07	0.523364	4.45584e+07	4.04426e+07	5.35269e+07	G6PD	Glucose-6-phosphate 1-dehydrogenase
GAA	Lysosomal alpha-glucosidase	#N/A	#N/A	#N/A	#N/A	#N/A	#N/A	#N/A	#N/A	#N/A	#N/A	#N/A	#N/A	#N/A	#N/A	#N/A	#N/A	#N/A	#N/A	#N/A	#N/A	#N/A	#N/A	#N/A	#N/A	#N/A	#N/A	#N/A	#N/A	#N/A	#N/A	#N/A	#N/A	181307	103020	189961	252667	455574	449592	427288	540694	170861	286836	112575	246852	480405	603863	512499	816928	144536	136566	113144	112955	919657	1.16363e+06	719961	650977	945727	1.60162e+06	1.076e+06	767128	800607	1.05967e+06	1.68403e+06	681336	#N/A	#N/A	#N/A	#N/A	#N/A	#N/A	#N/A	#N/A	#N/A	#N/A	#N/A	#N/A	#N/A	#N/A	#N/A	#N/A	#N/A	#N/A	#N/A	#N/A	#N/A	#N/A	#N/A	#N/A	#N/A	#N/A	#N/A	#N/A	#N/A	#N/A	#N/A	#N/A	0.992899	124783	264748	154390	0.71532	447368	415399	503956	0.454433	149782	175744	187057	0.164679	431419	462702	547093	0.474242	106207	126167	201234	0.79193	665700	754577	1.33869e+06	0.592865	663282	729700	1.4442e+06	0.348214	707822	630797	1.0632e+06	GAA	Lysosomal alpha-glucosidase
GABARAPL2	Gamma-aminobutyric acid receptor-associated protein-like 2	802493	3.2113e+06	4.40163e+06	1.83205e+06	981799	1.97467e+06	1.7996e+06	1.84217e+06	2.80923e+06	2.05996e+06	1.60351e+06	2.65076e+06	1.64988e+06	1.52354e+06	1.8874e+06	1.87209e+06	265680	395266	295424	460895	132539	257864	216083	243553	295616	472855	300209	361487	63831.1	68488.3	77813.3	82611.4	170874	266191	266399	259018	256468	369018	444003	281814	233396	222983	434594	216309	389269	369233	553264	381509	419988	545485	387347	454849	477117	557741	516090	485839	925410	803224	996266	1.1584e+06	720676	729861	1.10634e+06	702631	0.0386142	509433	1.22271e+06	675335	0.0178638	643142	1.40359e+06	898662	0.271925	2.9632e+06	3.52289e+06	1.94162e+06	0.606517	1.4788e+06	1.96914e+06	1.5017e+06	0.105763	241403	325567	230069	0.0361138	150672	70135.9	176810	0.197258	263156	300980	322713	0.0713049	59167	62909	69417.2	0.00481557	155897	203365	153359	0.100845	268124	284280	216999	0.545635	332687	165884	201619	0.523587	439997	350742	377067	0.707741	584273	421417	254275	0.717594	626806	537547	266998	0.641773	925063	1.03496e+06	816212	0.48895	793544	847920	520564	GABARAPL2	Gamma-aminobutyric acid receptor-associated protein-like 2
GABPA	GA-binding protein alpha chain	209512	212677	154092	217549	265205	323656	252083	248701	296468	440307	351314	398756	273402	289112	243918	241163	172296	108860	120536	132765	171285	132962	133520	107858	80769.5	68130.3	82142.7	90543.5	21057	11796	21080	18098.1	26350.4	13663.3	45399.8	24475	156104	131773	172890	166140	22972.1	53344.3	64391	23098	50503.5	45607.1	54519.9	46696.8	182471	163369	110913	92918	306398	288903	237159	180411	133250	145663	126482	116874	#N/A	#N/A	#N/A	#N/A	0.582671	210545	184895	233097	0.758672	233485	277575	284555	0.0250552	279155	321470	288779	0.484079	296937	254632	268637	0.102123	126258	202702	187926	0.0558805	141442	180896	191517	0.955929	71339.6	81044	89925	0.343489	22994.3	15875.5	24301.3	0.885789	20628.9	27903.2	30519.2	0.955364	147308	154296	166708	0.128239	24174.2	25949.8	18792.1	0.692101	53982.1	51530.2	45998.2	0.0474744	182323	186344	178745	0.0875825	299884	310755	308555	0.765414	133617	120363	145771	#N/A	#N/A	#N/A	#N/A	GABPA	GA-binding protein alpha chain
GABPB1	GA-binding protein subunit beta-1	#N/A	#N/A	#N/A	#N/A	#N/A	#N/A	#N/A	#N/A	#N/A	#N/A	#N/A	#N/A	#N/A	#N/A	#N/A	#N/A	#N/A	#N/A	#N/A	#N/A	#N/A	#N/A	#N/A	#N/A	#N/A	#N/A	#N/A	#N/A	#N/A	#N/A	#N/A	#N/A	#N/A	#N/A	#N/A	#N/A	#N/A	#N/A	#N/A	#N/A	7738.74	12679	10857.7	4621.95	1024.65	6587.37	2392.27	995.048	#N/A	#N/A	#N/A	#N/A	#N/A	#N/A	#N/A	#N/A	#N/A	#N/A	#N/A	#N/A	#N/A	#N/A	#N/A	#N/A	#N/A	#N/A	#N/A	#N/A	#N/A	#N/A	#N/A	#N/A	#N/A	#N/A	#N/A	#N/A	#N/A	#N/A	#N/A	#N/A	#N/A	#N/A	#N/A	#N/A	#N/A	#N/A	#N/A	#N/A	#N/A	#N/A	#N/A	#N/A	#N/A	#N/A	#N/A	#N/A	#N/A	#N/A	#N/A	#N/A	#N/A	#N/A	#N/A	#N/A	0.553485	8156.91	6293.3	8766.02	0.276784	532.155	2443.77	98.0203	#N/A	#N/A	#N/A	#N/A	#N/A	#N/A	#N/A	#N/A	#N/A	#N/A	#N/A	#N/A	#N/A	#N/A	#N/A	#N/A	GABPB1	GA-binding protein subunit beta-1
GABRR2	Gamma-aminobutyric acid receptor subunit rho-2	#N/A	#N/A	#N/A	#N/A	#N/A	#N/A	#N/A	#N/A	#N/A	#N/A	#N/A	#N/A	#N/A	#N/A	#N/A	#N/A	#N/A	#N/A	#N/A	#N/A	#N/A	#N/A	#N/A	#N/A	#N/A	#N/A	#N/A	#N/A	#N/A	#N/A	#N/A	#N/A	#N/A	#N/A	#N/A	#N/A	#N/A	#N/A	#N/A	#N/A	#N/A	#N/A	#N/A	#N/A	#N/A	#N/A	#N/A	#N/A	#N/A	#N/A	#N/A	#N/A	#N/A	#N/A	#N/A	#N/A	#N/A	#N/A	#N/A	#N/A	#N/A	#N/A	#N/A	#N/A	#N/A	#N/A	#N/A	#N/A	#N/A	#N/A	#N/A	#N/A	#N/A	#N/A	#N/A	#N/A	#N/A	#N/A	#N/A	#N/A	#N/A	#N/A	#N/A	#N/A	#N/A	#N/A	#N/A	#N/A	#N/A	#N/A	#N/A	#N/A	#N/A	#N/A	#N/A	#N/A	#N/A	#N/A	#N/A	#N/A	#N/A	#N/A	#N/A	#N/A	#N/A	#N/A	#N/A	#N/A	#N/A	#N/A	#N/A	#N/A	#N/A	#N/A	#N/A	#N/A	#N/A	#N/A	#N/A	#N/A	#N/A	#N/A	#N/A	#N/A	#N/A	#N/A	#N/A	#N/A	GABRR2	Gamma-aminobutyric acid receptor subunit rho-2
GADD45GIP1	Growth arrest and DNA damage-inducible proteins-interacting protein 1	22119.2	292823	288177	72701.9	41537.3	259676	162968	179953	288757	381441	221511	360449	669830	611021	787369	893787	#N/A	#N/A	#N/A	#N/A	8051.9	13449.7	10193	20170.3	85917	100573	79797.5	168850	98576.3	267769	137943	116027	#N/A	#N/A	#N/A	#N/A	8747.88	31051.2	10271.2	15922	41342.3	46204.3	59471.6	43568.7	129831	159207	56336.2	109257	#N/A	#N/A	#N/A	#N/A	#N/A	#N/A	#N/A	#N/A	88946.5	87288.1	76837.1	84486.5	309043	336919	244743	269017	0.054355	25754.4	19387.7	21215.6	0.00711642	33788	29655.2	61168.6	0.644453	370579	257446	238246	0.487866	768551	486215	754723	#N/A	#N/A	#N/A	#N/A	0.120511	5268.49	8188.38	10698.8	0.364639	69974.3	111492	76285.1	0.188813	93947.3	93111.1	108670	#N/A	#N/A	#N/A	#N/A	0.171558	8246.26	8617.26	9380.11	0.196935	44829.9	42222.8	36974.2	0.564037	95381.8	146621	147489	#N/A	#N/A	#N/A	#N/A	#N/A	#N/A	#N/A	#N/A	0.609644	84694.1	73207	108938	0.500983	269222	338763	319143	GADD45GIP1	Growth arrest and DNA damage-inducible proteins-interacting protein 1
GAK	Cyclin-G-associated kinase	224495	100286	125232	294173	252973	181596	209599	202109	46739.5	33596.4	35828.4	42447.1	111581	110924	116847	166612	86996.1	166686	134903	148988	63926.6	122398	95561.4	85252.7	11181.3	24254.5	25050.2	21810.5	9680.41	13562	14733.2	14664.7	136994	144096	151430	160484	64648.7	112494	111323	113723	23836.8	24035	24817.9	24912	103327	115978	123792	118471	#N/A	#N/A	#N/A	#N/A	#N/A	#N/A	#N/A	#N/A	#N/A	#N/A	#N/A	#N/A	#N/A	#N/A	#N/A	#N/A	0.47649	253611	177655	242220	0.0575032	265440	278105	215374	0.326681	56856	30871.5	52490.9	0.343612	115623	100519	118600	0.00696415	89114.5	100183	71690.4	0.038513	58126	74296.7	59357.1	0.00593667	7379.98	14764.5	11399.4	0.021871	10658.6	7264.87	11117.8	0.0619049	136736	131223	143021	0.0159532	56880.3	88027.1	49038.6	0.833822	21473.4	30438.9	19598.2	0.123145	113114	87631.6	109235	#N/A	#N/A	#N/A	#N/A	#N/A	#N/A	#N/A	#N/A	#N/A	#N/A	#N/A	#N/A	#N/A	#N/A	#N/A	#N/A	GAK	Cyclin-G-associated kinase
GAL	Galanin peptides	#N/A	#N/A	#N/A	#N/A	#N/A	#N/A	#N/A	#N/A	#N/A	#N/A	#N/A	#N/A	137149	115261	67080.4	178266	#N/A	#N/A	#N/A	#N/A	#N/A	#N/A	#N/A	#N/A	#N/A	#N/A	#N/A	#N/A	#N/A	#N/A	#N/A	#N/A	#N/A	#N/A	#N/A	#N/A	#N/A	#N/A	#N/A	#N/A	#N/A	#N/A	#N/A	#N/A	#N/A	#N/A	#N/A	#N/A	#N/A	#N/A	#N/A	#N/A	#N/A	#N/A	#N/A	#N/A	#N/A	#N/A	#N/A	#N/A	#N/A	#N/A	#N/A	#N/A	#N/A	#N/A	#N/A	#N/A	#N/A	#N/A	#N/A	#N/A	#N/A	#N/A	#N/A	#N/A	0.634367	148034	123725	139688	#N/A	#N/A	#N/A	#N/A	#N/A	#N/A	#N/A	#N/A	#N/A	#N/A	#N/A	#N/A	#N/A	#N/A	#N/A	#N/A	#N/A	#N/A	#N/A	#N/A	#N/A	#N/A	#N/A	#N/A	#N/A	#N/A	#N/A	#N/A	#N/A	#N/A	#N/A	#N/A	#N/A	#N/A	#N/A	#N/A	#N/A	#N/A	#N/A	#N/A	#N/A	#N/A	#N/A	#N/A	#N/A	#N/A	#N/A	#N/A	GAL	Galanin peptides
GALC	Galactocerebrosidase	#N/A	#N/A	#N/A	#N/A	#N/A	#N/A	#N/A	#N/A	#N/A	#N/A	#N/A	#N/A	#N/A	#N/A	#N/A	#N/A	#N/A	#N/A	#N/A	#N/A	#N/A	#N/A	#N/A	#N/A	#N/A	#N/A	#N/A	#N/A	#N/A	#N/A	#N/A	#N/A	#N/A	#N/A	#N/A	#N/A	#N/A	#N/A	#N/A	#N/A	#N/A	#N/A	#N/A	#N/A	#N/A	#N/A	#N/A	#N/A	76783.3	157186	93748.9	127816	63145.1	117564	114200	81887.4	#N/A	#N/A	#N/A	#N/A	#N/A	#N/A	#N/A	#N/A	#N/A	#N/A	#N/A	#N/A	#N/A	#N/A	#N/A	#N/A	#N/A	#N/A	#N/A	#N/A	#N/A	#N/A	#N/A	#N/A	#N/A	#N/A	#N/A	#N/A	#N/A	#N/A	#N/A	#N/A	#N/A	#N/A	#N/A	#N/A	#N/A	#N/A	#N/A	#N/A	#N/A	#N/A	#N/A	#N/A	#N/A	#N/A	#N/A	#N/A	#N/A	#N/A	#N/A	#N/A	#N/A	#N/A	#N/A	#N/A	0.0619113	65664.8	85494.2	79191	0.0539803	82521	59360	47554.3	#N/A	#N/A	#N/A	#N/A	#N/A	#N/A	#N/A	#N/A	GALC	Galactocerebrosidase
GALE	UDP-glucose 4-epimerase	468869	231861	106464	108140	795637	446361	277707	128352	224210	216780	288080	25418.3	386797	303022	68527.1	53495.8	88729.8	14451.8	26043.2	39257.7	115280	25623.9	45191.7	32193.8	#N/A	#N/A	#N/A	#N/A	#N/A	#N/A	#N/A	#N/A	42644.9	11580.3	9992.87	14247.8	18322.8	8559.6	1183	1361.21	#N/A	#N/A	#N/A	#N/A	3284.16	1200.27	538.965	299.161	1.39662e+06	1.29701e+06	251967	324306	1.93903e+06	1.94945e+06	301671	333177	673701	892125	116142	147288	1.10389e+06	1.44175e+06	223594	143397	0.0100149	419367	407025	580215	0.00733754	752514	751445	882952	0.60656	194592	289832	188206	0.0642125	328890	338819	492681	0.0113143	111696	71123.1	83370.4	0.00042854	107578	113910	124352	#N/A	#N/A	#N/A	#N/A	#N/A	#N/A	#N/A	#N/A	0.00258229	33890.7	47975.2	46068.9	0.077987	13608.2	11671.9	29688.2	#N/A	#N/A	#N/A	#N/A	0.200938	0	5555.68	4296.81	0.100764	1.59452e+06	1.13591e+06	1.45943e+06	0.134683	2.31209e+06	1.70025e+06	1.80474e+06	0.324409	702381	592016	726707	0.307032	1.26779e+06	1.04929e+06	994602	GALE	UDP-glucose 4-epimerase
GALK1	Galactokinase	140241	203717	154622	236742	380484	702346	364606	407563	533470	918869	547520	544262	916685	1.46591e+06	810446	833657	300244	194841	381110	408575	361458	290172	393678	404862	355032	387447	322799	368098	81676.6	62970.5	73161.9	103574	868719	1.22519e+06	881333	938902	1.56203e+06	1.77529e+06	1.39799e+06	1.57094e+06	195663	226817	210311	263372	1.29458e+06	1.73779e+06	1.28961e+06	1.60224e+06	511077	561041	539747	768708	1.14463e+06	1.43718e+06	969389	1.17403e+06	1.50812e+06	2.33667e+06	1.5794e+06	1.40909e+06	1.22703e+06	1.68881e+06	1.30273e+06	1.33657e+06	0.268203	217102	101235	102385	0.461135	551239	285871	304343	0.438733	706879	362575	530954	0.658355	1.1543e+06	701523	894236	0.720264	246046	316589	338098	0.981473	445172	287689	351514	0.861537	339626	342407	383062	0.892827	77682.3	84277.7	83069.7	0.348315	696019	983301	926837	0.901715	1.38725e+06	1.73054e+06	1.56828e+06	0.0989945	210644	193776	182569	0.213328	1.23052e+06	1.49667e+06	1.15655e+06	0.318938	524733	390220	618278	0.783997	1.22743e+06	950327	1.25612e+06	0.405417	1.57231e+06	1.44938e+06	1.50267e+06	0.167093	1.26084e+06	1.15986e+06	1.26037e+06	GALK1	Galactokinase
GALK2	N-acetylgalactosamine kinase	53158	28274.1	37149.7	52341	63067.3	70573.3	41808.5	55307	16827.3	23077.5	39251.4	17205	14450.8	44640.1	23276.9	513.013	14328.6	16519.8	14547.8	17878.8	15545.8	15681.5	15121.9	15491	#N/A	#N/A	#N/A	#N/A	4041.07	987.275	6056.1	3899.95	#N/A	#N/A	#N/A	#N/A	#N/A	#N/A	#N/A	#N/A	#N/A	#N/A	#N/A	#N/A	#N/A	#N/A	#N/A	#N/A	40644.3	67097.7	34696.1	41678.9	44085.9	61532.9	49373.3	37914.2	21887.7	38254.9	36430.2	36837.4	37942.4	50232.2	26025.1	36498.2	0.183446	47594.8	48635	63244.3	0.530656	51039.6	65528.3	72633.8	0.23796	12308.9	19954.8	18218.2	0.599529	19953.5	23398.8	0	0.712098	16442.2	21592.9	4950.69	0.90067	13868.7	16554.1	16214.6	#N/A	#N/A	#N/A	#N/A	0.819452	3005.1	3825.87	5292.22	#N/A	#N/A	#N/A	#N/A	#N/A	#N/A	#N/A	#N/A	#N/A	#N/A	#N/A	#N/A	#N/A	#N/A	#N/A	#N/A	0.50729	39773.1	40099.4	42060.4	0.536766	52080.2	43741.5	36436	0.00104032	20843.6	19596	25223.7	0.96645	45424.7	32893.9	35508.4	GALK2	N-acetylgalactosamine kinase
GALM	Galactose mutarotase	92748.5	111119	125794	70130.1	345213	115861	129160	48174.3	588659	252770	346605	111730	145217	47604.9	18701.7	12985.5	107474	15250.8	57384.7	81203.4	360380	90958.1	102914	101155	326396	79577.5	147589	147160	55818.7	9952.16	12688.3	25501.2	53463.4	7470.23	14070.9	10159.5	121903	36790.8	47978.8	66298	49891.1	41628.4	11107.5	31640.5	51278.3	23508.7	18186.3	27819.2	#N/A	#N/A	#N/A	#N/A	#N/A	#N/A	#N/A	#N/A	#N/A	#N/A	#N/A	#N/A	#N/A	#N/A	#N/A	#N/A	0.653136	80815.8	114103	83326.5	0.00407722	315765	307922	411953	0.00825336	589399	547080	629499	0.0468195	88330.8	123930	223390	0.121027	65315	125715	131391	0.0072619	273513	354868	452759	0.00565178	346312	268106	364770	0.00399282	46517.7	60228.9	60709.7	0.00595121	38658.5	56546.4	65185.2	0.00874363	100269	142610	122831	0.0868712	43480.4	55499.9	50693.2	0.00715653	49681.8	43879.3	60273.8	#N/A	#N/A	#N/A	#N/A	#N/A	#N/A	#N/A	#N/A	#N/A	#N/A	#N/A	#N/A	#N/A	#N/A	#N/A	#N/A	GALM	Galactose mutarotase
GALNS	N-acetylgalactosamine-6-sulfatase	#N/A	#N/A	#N/A	#N/A	101587	155448	121742	121204	365401	325299	302800	326114	246215	395054	366965	269628	#N/A	#N/A	#N/A	#N/A	#N/A	#N/A	#N/A	#N/A	#N/A	#N/A	#N/A	#N/A	#N/A	#N/A	#N/A	#N/A	#N/A	#N/A	#N/A	#N/A	#N/A	#N/A	#N/A	#N/A	#N/A	#N/A	#N/A	#N/A	#N/A	#N/A	#N/A	#N/A	#N/A	#N/A	#N/A	#N/A	122543	144590	108478	104136	307035	314478	284214	346303	178171	217778	56811.6	139466	#N/A	#N/A	#N/A	#N/A	0.209919	83497.8	84513.6	136750	0.322676	283429	397780	414993	0.155536	231750	183553	323343	#N/A	#N/A	#N/A	#N/A	#N/A	#N/A	#N/A	#N/A	#N/A	#N/A	#N/A	#N/A	#N/A	#N/A	#N/A	#N/A	#N/A	#N/A	#N/A	#N/A	#N/A	#N/A	#N/A	#N/A	#N/A	#N/A	#N/A	#N/A	#N/A	#N/A	#N/A	#N/A	#N/A	#N/A	#N/A	#N/A	0.906442	88958.3	108131	170540	0.932927	191820	251548	477737	0.49093	164175	142703	227634	GALNS	N-acetylgalactosamine-6-sulfatase
GALNT1	Polypeptide N-acetylgalactosaminyltransferase 1	#N/A	#N/A	#N/A	#N/A	#N/A	#N/A	#N/A	#N/A	#N/A	#N/A	#N/A	#N/A	61650.3	65613.9	94276.7	49644.1	#N/A	#N/A	#N/A	#N/A	#N/A	#N/A	#N/A	#N/A	#N/A	#N/A	#N/A	#N/A	402.368	1169.64	1.7587	249.069	#N/A	#N/A	#N/A	#N/A	17325.3	28213.6	27646.2	16244.3	#N/A	#N/A	#N/A	#N/A	20538.1	26701	22679.4	18597.2	#N/A	#N/A	#N/A	#N/A	76369.1	80552.4	151981	159820	#N/A	#N/A	#N/A	#N/A	29468.2	29553.9	25722.6	63386.2	#N/A	#N/A	#N/A	#N/A	#N/A	#N/A	#N/A	#N/A	#N/A	#N/A	#N/A	#N/A	0.624421	70754.8	69125.2	45070.9	#N/A	#N/A	#N/A	#N/A	#N/A	#N/A	#N/A	#N/A	#N/A	#N/A	#N/A	#N/A	0.862933	590.748	514.632	101.723	#N/A	#N/A	#N/A	#N/A	0.189362	14948.7	20585.9	16441.5	#N/A	#N/A	#N/A	#N/A	0.637095	25567.2	22093.5	13953.7	#N/A	#N/A	#N/A	#N/A	0.134492	76003.3	101581	51522.7	#N/A	#N/A	#N/A	#N/A	0.470778	37207.5	28338	22859	GALNT1	Polypeptide N-acetylgalactosaminyltransferase 1
GALNT11	Polypeptide N-acetylgalactosaminyltransferase 11	#N/A	#N/A	#N/A	#N/A	#N/A	#N/A	#N/A	#N/A	#N/A	#N/A	#N/A	#N/A	#N/A	#N/A	#N/A	#N/A	#N/A	#N/A	#N/A	#N/A	#N/A	#N/A	#N/A	#N/A	#N/A	#N/A	#N/A	#N/A	#N/A	#N/A	#N/A	#N/A	#N/A	#N/A	#N/A	#N/A	#N/A	#N/A	#N/A	#N/A	#N/A	#N/A	#N/A	#N/A	#N/A	#N/A	#N/A	#N/A	#N/A	#N/A	#N/A	#N/A	#N/A	#N/A	#N/A	#N/A	95612.1	152528	222493	194207	#N/A	#N/A	#N/A	#N/A	#N/A	#N/A	#N/A	#N/A	#N/A	#N/A	#N/A	#N/A	#N/A	#N/A	#N/A	#N/A	#N/A	#N/A	#N/A	#N/A	#N/A	#N/A	#N/A	#N/A	#N/A	#N/A	#N/A	#N/A	#N/A	#N/A	#N/A	#N/A	#N/A	#N/A	#N/A	#N/A	#N/A	#N/A	#N/A	#N/A	#N/A	#N/A	#N/A	#N/A	#N/A	#N/A	#N/A	#N/A	#N/A	#N/A	#N/A	#N/A	#N/A	#N/A	#N/A	#N/A	#N/A	#N/A	#N/A	#N/A	0.0103661	99113.4	99552.4	88170.4	#N/A	#N/A	#N/A	#N/A	GALNT11	Polypeptide N-acetylgalactosaminyltransferase 11
GALNT14	Polypeptide N-acetylgalactosaminyltransferase 14	#N/A	#N/A	#N/A	#N/A	#N/A	#N/A	#N/A	#N/A	#N/A	#N/A	#N/A	#N/A	#N/A	#N/A	#N/A	#N/A	56629.8	59739.2	58957.3	108812	4577.84	15009.8	12070.3	14715.2	#N/A	#N/A	#N/A	#N/A	#N/A	#N/A	#N/A	#N/A	#N/A	#N/A	#N/A	#N/A	#N/A	#N/A	#N/A	#N/A	#N/A	#N/A	#N/A	#N/A	#N/A	#N/A	#N/A	#N/A	#N/A	#N/A	#N/A	#N/A	#N/A	#N/A	#N/A	#N/A	#N/A	#N/A	#N/A	#N/A	#N/A	#N/A	#N/A	#N/A	#N/A	#N/A	#N/A	#N/A	#N/A	#N/A	#N/A	#N/A	#N/A	#N/A	#N/A	#N/A	#N/A	#N/A	#N/A	#N/A	0.327285	57450.4	64810	47628.9	0.00653449	6885.71	5186.73	1661.06	#N/A	#N/A	#N/A	#N/A	#N/A	#N/A	#N/A	#N/A	#N/A	#N/A	#N/A	#N/A	#N/A	#N/A	#N/A	#N/A	#N/A	#N/A	#N/A	#N/A	#N/A	#N/A	#N/A	#N/A	#N/A	#N/A	#N/A	#N/A	#N/A	#N/A	#N/A	#N/A	#N/A	#N/A	#N/A	#N/A	#N/A	#N/A	#N/A	#N/A	GALNT14	Polypeptide N-acetylgalactosaminyltransferase 14
GALNT15	Polypeptide N-acetylgalactosaminyltransferase 15	#N/A	#N/A	#N/A	#N/A	#N/A	#N/A	#N/A	#N/A	#N/A	#N/A	#N/A	#N/A	#N/A	#N/A	#N/A	#N/A	19851.6	25102.8	0	19.496	#N/A	#N/A	#N/A	#N/A	#N/A	#N/A	#N/A	#N/A	#N/A	#N/A	#N/A	#N/A	#N/A	#N/A	#N/A	#N/A	#N/A	#N/A	#N/A	#N/A	#N/A	#N/A	#N/A	#N/A	#N/A	#N/A	#N/A	#N/A	#N/A	#N/A	#N/A	#N/A	#N/A	#N/A	#N/A	#N/A	#N/A	#N/A	#N/A	#N/A	#N/A	#N/A	#N/A	#N/A	#N/A	#N/A	#N/A	#N/A	#N/A	#N/A	#N/A	#N/A	#N/A	#N/A	#N/A	#N/A	#N/A	#N/A	#N/A	#N/A	0.586978	54883.2	0	4671.64	#N/A	#N/A	#N/A	#N/A	#N/A	#N/A	#N/A	#N/A	#N/A	#N/A	#N/A	#N/A	#N/A	#N/A	#N/A	#N/A	#N/A	#N/A	#N/A	#N/A	#N/A	#N/A	#N/A	#N/A	#N/A	#N/A	#N/A	#N/A	#N/A	#N/A	#N/A	#N/A	#N/A	#N/A	#N/A	#N/A	#N/A	#N/A	#N/A	#N/A	#N/A	#N/A	#N/A	#N/A	GALNT15	Polypeptide N-acetylgalactosaminyltransferase 15
GALNT16	Polypeptide N-acetylgalactosaminyltransferase 16	#N/A	#N/A	#N/A	#N/A	#N/A	#N/A	#N/A	#N/A	#N/A	#N/A	#N/A	#N/A	#N/A	#N/A	#N/A	#N/A	#N/A	#N/A	#N/A	#N/A	#N/A	#N/A	#N/A	#N/A	#N/A	#N/A	#N/A	#N/A	#N/A	#N/A	#N/A	#N/A	#N/A	#N/A	#N/A	#N/A	#N/A	#N/A	#N/A	#N/A	#N/A	#N/A	#N/A	#N/A	#N/A	#N/A	#N/A	#N/A	202015	152698	361120	259362	65335.3	55018.9	133096	74900.9	19478.9	17775.5	44784.7	51078.9	98655.8	75533.3	337402	153603	#N/A	#N/A	#N/A	#N/A	#N/A	#N/A	#N/A	#N/A	#N/A	#N/A	#N/A	#N/A	#N/A	#N/A	#N/A	#N/A	#N/A	#N/A	#N/A	#N/A	#N/A	#N/A	#N/A	#N/A	#N/A	#N/A	#N/A	#N/A	#N/A	#N/A	#N/A	#N/A	#N/A	#N/A	#N/A	#N/A	#N/A	#N/A	#N/A	#N/A	#N/A	#N/A	#N/A	#N/A	#N/A	#N/A	#N/A	#N/A	0.459328	157970	184017	264059	0.443325	42151.3	81759.9	72094.6	0.151324	15992.5	22574.3	19870	0.322508	69593.5	91276.8	135097	GALNT16	Polypeptide N-acetylgalactosaminyltransferase 16
GALNT17	Polypeptide N-acetylgalactosaminyltransferase 17	#N/A	#N/A	#N/A	#N/A	#N/A	#N/A	#N/A	#N/A	#N/A	#N/A	#N/A	#N/A	#N/A	#N/A	#N/A	#N/A	134708	180905	184191	227497	111608	132033	137558	148013	3996.21	5181.86	5751.82	4971.95	9080.56	5141.59	15092.8	12842.5	#N/A	#N/A	#N/A	#N/A	#N/A	#N/A	#N/A	#N/A	#N/A	#N/A	#N/A	#N/A	#N/A	#N/A	#N/A	#N/A	#N/A	#N/A	#N/A	#N/A	#N/A	#N/A	#N/A	#N/A	#N/A	#N/A	#N/A	#N/A	#N/A	#N/A	#N/A	#N/A	#N/A	#N/A	#N/A	#N/A	#N/A	#N/A	#N/A	#N/A	#N/A	#N/A	#N/A	#N/A	#N/A	#N/A	#N/A	#N/A	0.0214057	121940	132089	150094	0.195153	77353.8	128793	128676	0.17285	2888.67	5433.01	3666.95	0.574891	8018.86	8050.48	11172.3	#N/A	#N/A	#N/A	#N/A	#N/A	#N/A	#N/A	#N/A	#N/A	#N/A	#N/A	#N/A	#N/A	#N/A	#N/A	#N/A	#N/A	#N/A	#N/A	#N/A	#N/A	#N/A	#N/A	#N/A	#N/A	#N/A	#N/A	#N/A	#N/A	#N/A	#N/A	#N/A	GALNT17	Polypeptide N-acetylgalactosaminyltransferase 17
GALNT2	Polypeptide N-acetylgalactosaminyltransferase 2	2.06665e+06	868487	1.10452e+06	3.40449e+06	1.22938e+06	865241	1.18803e+06	1.82091e+06	580627	730576	749685	974206	1.05079e+06	1.40059e+06	1.50549e+06	2.36776e+06	719612	575443	753533	927565	259820	466395	478790	460156	9791.08	41120.1	31822.3	27238.2	70464.9	26630.9	85391.2	100125	553420	514970	473973	573491	179528	226223	326848	188154	14122.3	32109.5	21716.1	18906.1	183805	252504	369118	192414	4.6723e+06	3.3393e+06	5.79735e+06	7.06895e+06	5.7281e+06	5.54498e+06	9.35236e+06	9.34548e+06	2.61617e+06	3.03824e+06	5.10745e+06	4.79878e+06	4.50642e+06	4.49888e+06	9.9036e+06	8.47862e+06	0.755676	1.7814e+06	2.28869e+06	2.12986e+06	0.855388	1.29691e+06	1.45208e+06	939138	0.0465544	565834	636691	539357	0.0907416	1.04321e+06	1.20641e+06	902757	0.787091	808276	639772	710786	0.000197243	275720	273862	229878	0.00543443	8866.16	12530.7	7976.38	0.991651	70395.6	67451.9	73547.2	0.881613	960108	362325	337827	0.222192	208294	193557	136734	0.0751013	15686.5	15226.7	11453.7	0.231795	251695	157703	142016	0.627141	3.38909e+06	4.33581e+06	6.29201e+06	0.15277	5.15284e+06	5.49162e+06	6.53984e+06	0.0639666	2.2782e+06	2.68639e+06	2.88393e+06	0.131744	4.23162e+06	4.1195e+06	5.16813e+06	GALNT2	Polypeptide N-acetylgalactosaminyltransferase 2
GALNT3	Polypeptide N-acetylgalactosaminyltransferase 3	#N/A	#N/A	#N/A	#N/A	#N/A	#N/A	#N/A	#N/A	#N/A	#N/A	#N/A	#N/A	#N/A	#N/A	#N/A	#N/A	165147	233482	201814	55795.5	#N/A	#N/A	#N/A	#N/A	#N/A	#N/A	#N/A	#N/A	#N/A	#N/A	#N/A	#N/A	#N/A	#N/A	#N/A	#N/A	#N/A	#N/A	#N/A	#N/A	#N/A	#N/A	#N/A	#N/A	#N/A	#N/A	#N/A	#N/A	#N/A	#N/A	#N/A	#N/A	#N/A	#N/A	#N/A	#N/A	#N/A	#N/A	#N/A	#N/A	#N/A	#N/A	#N/A	#N/A	#N/A	#N/A	#N/A	#N/A	#N/A	#N/A	#N/A	#N/A	#N/A	#N/A	#N/A	#N/A	#N/A	#N/A	#N/A	#N/A	0.987178	208780	248924	37736.6	#N/A	#N/A	#N/A	#N/A	#N/A	#N/A	#N/A	#N/A	#N/A	#N/A	#N/A	#N/A	#N/A	#N/A	#N/A	#N/A	#N/A	#N/A	#N/A	#N/A	#N/A	#N/A	#N/A	#N/A	#N/A	#N/A	#N/A	#N/A	#N/A	#N/A	#N/A	#N/A	#N/A	#N/A	#N/A	#N/A	#N/A	#N/A	#N/A	#N/A	#N/A	#N/A	#N/A	#N/A	GALNT3	Polypeptide N-acetylgalactosaminyltransferase 3
GALNT5	Polypeptide N-acetylgalactosaminyltransferase 5	46688.2	28630.4	20555.4	93945.3	45705.3	40272	49025.7	61604.7	#N/A	#N/A	#N/A	#N/A	#N/A	#N/A	#N/A	#N/A	#N/A	#N/A	#N/A	#N/A	#N/A	#N/A	#N/A	#N/A	#N/A	#N/A	#N/A	#N/A	#N/A	#N/A	#N/A	#N/A	#N/A	#N/A	#N/A	#N/A	#N/A	#N/A	#N/A	#N/A	#N/A	#N/A	#N/A	#N/A	#N/A	#N/A	#N/A	#N/A	#N/A	#N/A	#N/A	#N/A	#N/A	#N/A	#N/A	#N/A	#N/A	#N/A	#N/A	#N/A	#N/A	#N/A	#N/A	#N/A	0.967461	42049.2	54315.1	43700.4	0.555009	39337.2	51655.2	46123.6	#N/A	#N/A	#N/A	#N/A	#N/A	#N/A	#N/A	#N/A	#N/A	#N/A	#N/A	#N/A	#N/A	#N/A	#N/A	#N/A	#N/A	#N/A	#N/A	#N/A	#N/A	#N/A	#N/A	#N/A	#N/A	#N/A	#N/A	#N/A	#N/A	#N/A	#N/A	#N/A	#N/A	#N/A	#N/A	#N/A	#N/A	#N/A	#N/A	#N/A	#N/A	#N/A	#N/A	#N/A	#N/A	#N/A	#N/A	#N/A	#N/A	#N/A	#N/A	#N/A	#N/A	#N/A	#N/A	#N/A	GALNT5	Polypeptide N-acetylgalactosaminyltransferase 5
GALNT7	N-acetylgalactosaminyltransferase 7	3.73696e+06	2.36167e+06	2.89391e+06	4.22205e+06	2.57556e+06	2.01527e+06	2.88962e+06	2.26071e+06	437847	542565	915578	576064	1.76918e+06	1.94783e+06	2.73742e+06	1.91951e+06	417551	414136	458115	497801	67729.3	148782	174990	161105	17897	1259.09	42580.9	49964.5	17461.3	11691.4	13360.2	38265.9	28864	42061.2	34927.6	18329	15534.6	17892.9	23033.4	15177.5	#N/A	#N/A	#N/A	#N/A	#N/A	#N/A	#N/A	#N/A	793649	568810	858435	1.13317e+06	649307	495061	912497	1.06106e+06	123737	76436.3	316948	270025	406066	351688	1.06239e+06	930458	0.376799	3.37749e+06	3.91054e+06	3.92284e+06	0.560639	2.31097e+06	2.63467e+06	2.78105e+06	0.167349	281264	521201	511077	0.200611	1.60238e+06	1.79755e+06	1.90759e+06	0.315465	412100	378799	461756	0.00837575	83774.6	87314.9	32098.4	0.435398	23360.5	17153.8	13176.6	0.699932	19464.8	19222	13697.1	0.832885	50498.3	16910.4	19183.3	0.448277	21474.6	12042.1	13087	#N/A	#N/A	#N/A	#N/A	#N/A	#N/A	#N/A	#N/A	0.757176	672588	768841	939519	0.378416	589910	619537	738475	0.261255	101969	127674	141568	0.167703	383192	339878	495128	GALNT7	N-acetylgalactosaminyltransferase 7
GALT	Galactose-1-phosphate uridylyltransferase	#N/A	#N/A	#N/A	#N/A	#N/A	#N/A	#N/A	#N/A	#N/A	#N/A	#N/A	#N/A	#N/A	#N/A	#N/A	#N/A	#N/A	#N/A	#N/A	#N/A	#N/A	#N/A	#N/A	#N/A	#N/A	#N/A	#N/A	#N/A	#N/A	#N/A	#N/A	#N/A	#N/A	#N/A	#N/A	#N/A	#N/A	#N/A	#N/A	#N/A	#N/A	#N/A	#N/A	#N/A	#N/A	#N/A	#N/A	#N/A	#N/A	#N/A	#N/A	#N/A	#N/A	#N/A	#N/A	#N/A	#N/A	#N/A	#N/A	#N/A	#N/A	#N/A	#N/A	#N/A	#N/A	#N/A	#N/A	#N/A	#N/A	#N/A	#N/A	#N/A	#N/A	#N/A	#N/A	#N/A	#N/A	#N/A	#N/A	#N/A	#N/A	#N/A	#N/A	#N/A	#N/A	#N/A	#N/A	#N/A	#N/A	#N/A	#N/A	#N/A	#N/A	#N/A	#N/A	#N/A	#N/A	#N/A	#N/A	#N/A	#N/A	#N/A	#N/A	#N/A	#N/A	#N/A	#N/A	#N/A	#N/A	#N/A	#N/A	#N/A	#N/A	#N/A	#N/A	#N/A	#N/A	#N/A	#N/A	#N/A	#N/A	#N/A	#N/A	#N/A	#N/A	#N/A	#N/A	#N/A	GALT	Galactose-1-phosphate uridylyltransferase
GAMT	Guanidinoacetate N-methyltransferase	#N/A	#N/A	#N/A	#N/A	87659.3	86087.7	59892.5	94127.5	35656.4	36683	26751.6	21707.6	#N/A	#N/A	#N/A	#N/A	48381.1	29385	34568.8	65497.9	#N/A	#N/A	#N/A	#N/A	#N/A	#N/A	#N/A	#N/A	#N/A	#N/A	#N/A	#N/A	#N/A	#N/A	#N/A	#N/A	#N/A	#N/A	#N/A	#N/A	101762	99096.1	42235	85336.7	#N/A	#N/A	#N/A	#N/A	50845.6	29877.8	48814.5	40063.6	#N/A	#N/A	#N/A	#N/A	150646	162546	39148.3	67145.4	#N/A	#N/A	#N/A	#N/A	#N/A	#N/A	#N/A	#N/A	0.713466	103356	54990.4	104631	0.618157	22460.1	23362.8	61146.3	#N/A	#N/A	#N/A	#N/A	0.696201	37950.3	51908	55284.9	#N/A	#N/A	#N/A	#N/A	#N/A	#N/A	#N/A	#N/A	#N/A	#N/A	#N/A	#N/A	#N/A	#N/A	#N/A	#N/A	#N/A	#N/A	#N/A	#N/A	0.26753	90877.2	123787	90621.5	#N/A	#N/A	#N/A	#N/A	0.113006	49114.1	50815.8	52607	#N/A	#N/A	#N/A	#N/A	0.298148	87123.9	157590	207224	#N/A	#N/A	#N/A	#N/A	GAMT	Guanidinoacetate N-methyltransferase
GAN	Gigaxonin	#N/A	#N/A	#N/A	#N/A	#N/A	#N/A	#N/A	#N/A	#N/A	#N/A	#N/A	#N/A	56154.6	171056	160482	91173.5	#N/A	#N/A	#N/A	#N/A	#N/A	#N/A	#N/A	#N/A	#N/A	#N/A	#N/A	#N/A	#N/A	#N/A	#N/A	#N/A	#N/A	#N/A	#N/A	#N/A	#N/A	#N/A	#N/A	#N/A	#N/A	#N/A	#N/A	#N/A	#N/A	#N/A	#N/A	#N/A	66051.2	17425.7	111167	93719	44621.1	65466.2	42702.4	53030.7	#N/A	#N/A	#N/A	#N/A	44286.7	56409.1	84129.2	36937.4	#N/A	#N/A	#N/A	#N/A	#N/A	#N/A	#N/A	#N/A	#N/A	#N/A	#N/A	#N/A	0.0465643	88057.7	36550.1	43856	#N/A	#N/A	#N/A	#N/A	#N/A	#N/A	#N/A	#N/A	#N/A	#N/A	#N/A	#N/A	#N/A	#N/A	#N/A	#N/A	#N/A	#N/A	#N/A	#N/A	#N/A	#N/A	#N/A	#N/A	#N/A	#N/A	#N/A	#N/A	#N/A	#N/A	#N/A	#N/A	0.807191	48272.1	86760.9	63120.7	0.292757	50167.8	45973.9	37721.7	#N/A	#N/A	#N/A	#N/A	0.349926	50063.8	38974.5	43821.9	GAN	Gigaxonin
GANAB	Neutral alpha-glucosidase AB	8.63612e+07	6.54032e+07	6.35781e+07	1.24296e+08	9.22624e+07	9.47824e+07	8.39222e+07	1.01251e+08	4.96138e+07	6.61279e+07	6.26791e+07	6.10927e+07	6.80334e+07	9.0024e+07	9.01622e+07	9.543e+07	2.5219e+07	2.45446e+07	2.92361e+07	3.57354e+07	2.82642e+07	2.91436e+07	3.01824e+07	3.02107e+07	1.1152e+07	1.58089e+07	1.80128e+07	1.71769e+07	5.15179e+06	2.33819e+06	5.52685e+06	7.12742e+06	2.516e+07	2.27497e+07	2.82804e+07	2.61937e+07	2.6505e+07	2.82996e+07	2.93114e+07	3.5848e+07	1.32011e+06	1.86247e+06	1.20289e+06	2.20478e+06	1.98808e+07	2.23223e+07	2.49486e+07	2.50761e+07	4.10854e+07	4.49068e+07	3.51136e+07	3.7308e+07	5.26763e+07	7.06388e+07	5.82734e+07	5.42419e+07	3.06317e+07	5.0693e+07	4.54717e+07	3.67828e+07	4.84534e+07	6.81404e+07	7.57705e+07	5.34478e+07	0.929253	8.57764e+07	7.85897e+07	9.47174e+07	0.892949	9.01681e+07	8.42067e+07	1.02412e+08	0.0107772	4.64627e+07	5.48782e+07	4.75006e+07	0.00111588	6.60344e+07	6.55896e+07	7.24763e+07	0.277381	2.4553e+07	2.26104e+07	2.84936e+07	0.471931	2.4349e+07	3.00004e+07	3.04433e+07	0.00501857	9.50317e+06	1.20357e+07	1.19172e+07	0.919581	5.04993e+06	4.72205e+06	5.6834e+06	0.738565	2.55481e+07	2.49035e+07	2.50283e+07	0.15978	2.56674e+07	2.90425e+07	2.4805e+07	0.290472	1.13288e+06	1.73066e+06	1.09679e+06	0.0350555	2.01838e+07	2.14595e+07	1.79993e+07	0.83079	3.23939e+07	3.35084e+07	5.73539e+07	0.306004	4.8157e+07	4.68921e+07	6.29797e+07	0.0324231	2.82253e+07	3.10483e+07	3.26215e+07	0.0954125	4.73505e+07	4.11883e+07	5.68216e+07	GANAB	Neutral alpha-glucosidase AB
GAP43	Neuromodulin	48183.1	701289	1.03065e+06	238787	86486.8	142191	134686	234266	#N/A	#N/A	#N/A	#N/A	1568.18	245.271	2305.02	39132.1	#N/A	#N/A	#N/A	#N/A	#N/A	#N/A	#N/A	#N/A	#N/A	#N/A	#N/A	#N/A	#N/A	#N/A	#N/A	#N/A	#N/A	#N/A	#N/A	#N/A	#N/A	#N/A	#N/A	#N/A	#N/A	#N/A	#N/A	#N/A	#N/A	#N/A	#N/A	#N/A	#N/A	#N/A	#N/A	#N/A	#N/A	#N/A	#N/A	#N/A	#N/A	#N/A	#N/A	#N/A	#N/A	#N/A	#N/A	#N/A	0.0571238	66348.4	29357.9	48843	0.0667864	102051	89765.4	67643.8	#N/A	#N/A	#N/A	#N/A	0.385532	1612.06	0	3092.47	#N/A	#N/A	#N/A	#N/A	#N/A	#N/A	#N/A	#N/A	#N/A	#N/A	#N/A	#N/A	#N/A	#N/A	#N/A	#N/A	#N/A	#N/A	#N/A	#N/A	#N/A	#N/A	#N/A	#N/A	#N/A	#N/A	#N/A	#N/A	#N/A	#N/A	#N/A	#N/A	#N/A	#N/A	#N/A	#N/A	#N/A	#N/A	#N/A	#N/A	#N/A	#N/A	#N/A	#N/A	#N/A	#N/A	#N/A	#N/A	GAP43	Neuromodulin
GAPDH	Glyceraldehyde-3-phosphate dehydrogenase	1.82556e+08	5.54404e+08	4.71881e+08	1.06237e+08	4.89824e+08	4.35361e+08	4.10348e+08	2.31053e+08	1.08474e+09	7.14761e+08	5.39323e+08	4.64395e+08	6.00247e+08	4.2921e+08	2.83254e+08	3.08334e+08	6.21412e+07	2.70177e+07	4.11472e+07	5.56233e+07	2.10203e+08	6.52761e+07	9.69232e+07	8.81563e+07	2.45477e+08	1.18293e+08	1.55435e+08	1.31725e+08	4.84315e+07	2.25411e+07	3.22466e+07	2.74177e+07	2.25656e+07	2.38639e+07	2.09689e+07	1.65049e+07	1.06556e+08	6.61407e+07	5.33114e+07	5.74229e+07	2.87828e+07	2.17283e+07	2.88853e+07	2.09695e+07	9.64274e+07	6.3287e+07	6.16209e+07	6.53172e+07	9.58893e+07	1.19467e+08	2.89331e+07	5.02214e+07	4.05264e+08	3.90061e+08	6.50613e+07	1.42226e+08	1.07464e+09	9.77839e+08	2.63146e+08	3.76928e+08	5.17469e+08	5.29796e+08	1.40394e+08	2.16655e+08	0.230862	1.96022e+08	1.62536e+08	1.89109e+08	0.197656	4.93359e+08	3.92358e+08	5.83756e+08	0.00635067	9.78872e+08	1.07652e+09	1.19883e+09	0.0155066	6.02321e+08	5.19943e+08	6.78476e+08	0.250047	3.60156e+07	7.25171e+07	7.78909e+07	0.00276717	1.8294e+08	2.06806e+08	2.40863e+08	0.00115278	2.32279e+08	2.58877e+08	2.45275e+08	0.00485588	5.00641e+07	4.36006e+07	5.16297e+07	0.654282	1.57648e+07	2.29121e+07	2.90198e+07	0.00141729	1.03058e+08	1.0069e+08	1.15919e+08	0.158354	2.76657e+07	3.13955e+07	2.72872e+07	0.000180033	9.21126e+07	9.76577e+07	9.95119e+07	0.375375	8.35343e+07	8.45736e+07	1.1956e+08	0.198922	3.01885e+08	3.26327e+08	5.8758e+08	0.0959492	9.59638e+08	9.72741e+08	1.29153e+09	0.145049	4.58858e+08	5.39102e+08	5.54447e+08	GAPDH	Glyceraldehyde-3-phosphate dehydrogenase
GAPVD1	GTPase-activating protein and VPS9 domain-containing protein 1	2.03325e+06	1.51656e+06	1.25639e+06	2.6438e+06	2.02225e+06	2.35053e+06	1.87745e+06	1.87024e+06	314045	358412	551817	317175	1.25666e+06	1.49837e+06	1.44681e+06	1.29471e+06	1.22186e+06	956292	1.30064e+06	1.43195e+06	578200	676029	663630	634653	81567.2	167936	138953	134364	122786	103169	155520	176171	1.04432e+06	1.13199e+06	1.20651e+06	1.20117e+06	1.31218e+06	1.14857e+06	1.0902e+06	1.30194e+06	262783	249193	363256	360567	1.00548e+06	825449	1.01215e+06	1.14026e+06	467390	474173	436230	610263	659490	1.01697e+06	842933	719454	#N/A	#N/A	#N/A	#N/A	256671	473253	403157	390451	0.62252	2.063e+06	1.95799e+06	2.07878e+06	0.960351	2.09655e+06	1.78993e+06	2.18027e+06	0.287274	282613	289793	369731	0.0795762	1.23606e+06	1.22292e+06	1.31099e+06	0.959303	1.20058e+06	1.25711e+06	1.2079e+06	0.0488003	528058	613578	592962	0.00428238	84170.3	86666.4	73864.8	0.374077	116395	120628	131335	0.0707918	1.14147e+06	1.01607e+06	975428	0.509551	1.11682e+06	1.6533e+06	1.16643e+06	0.375831	195412	358346	234593	0.955292	732195	1.38358e+06	900653	0.56582	402508	478671	520992	0.120604	754015	657705	566751	#N/A	#N/A	#N/A	#N/A	0.00498668	280737	230515	258760	GAPVD1	GTPase-activating protein and VPS9 domain-containing protein 1
GAR1	H/ACA ribonucleoprotein complex subunit 1	296231	1.91155e+06	1.12629e+06	787036	162802	1.08247e+06	541003	445685	305535	516567	621849	551594	2.31586e+06	2.09927e+06	2.5033e+06	2.81461e+06	103820	134320	121306	87650.7	102775	158502	128917	140990	574730	829841	722457	738253	313276	429794	429873	390563	#N/A	#N/A	#N/A	#N/A	94334.4	141037	140931	154373	43724	43663.4	52042.2	56001.7	247343	233043	256511	217479	23552.6	123275	115969	45337.3	102326	167955	317869	358643	259081	467430	535024	491316	1.30375e+06	1.84823e+06	1.32794e+06	1.26191e+06	0.0425917	308953	263032	316709	0.0593097	233202	106922	148282	0.0180675	423159	236971	256475	0.55135	2.53598e+06	2.10984e+06	2.30175e+06	0.737801	65663.6	92114.5	153681	0.159714	61066.5	133139	114118	0.0964096	414098	644574	665519	0.0439977	288104	272737	378989	#N/A	#N/A	#N/A	#N/A	0.0343437	74686.7	125087	83229.3	0.15186	41464.1	43640.5	46067.3	0.626238	224796	285148	232084	0.0485362	33333	22340.9	14983.8	0.0377328	98225.5	118597	90156.9	0.000710655	289871	250498	236873	0.418213	1.28483e+06	1.41517e+06	1.21123e+06	GAR1	H/ACA ribonucleoprotein complex subunit 1
GARS1	Glycine--tRNA ligase	1.70211e+07	1.56404e+07	1.32327e+07	1.30259e+07	2.90426e+07	2.60053e+07	2.06156e+07	1.64061e+07	1.84797e+07	2.12364e+07	1.6088e+07	1.17338e+07	2.44364e+07	2.76522e+07	1.65707e+07	1.52633e+07	5.68851e+06	4.97905e+06	5.65781e+06	5.98168e+06	9.67432e+06	5.6926e+06	6.65524e+06	6.88049e+06	5.78807e+06	4.24602e+06	5.01283e+06	4.66361e+06	2.13622e+06	632947	1.53838e+06	1.61333e+06	3.10657e+06	2.18593e+06	3.07263e+06	3.46952e+06	7.46543e+06	5.67761e+06	5.33228e+06	7.33963e+06	621493	623242	380750	757031	5.38072e+06	4.79066e+06	4.70519e+06	4.99178e+06	1.5688e+07	1.97794e+07	9.23803e+06	1.04305e+07	2.37172e+07	2.96992e+07	1.28953e+07	1.50404e+07	2.17666e+07	3.22123e+07	1.6256e+07	1.57273e+07	2.66918e+07	3.8122e+07	2.13334e+07	1.90678e+07	0.175806	1.49467e+07	1.58144e+07	2.03023e+07	0.156197	2.60993e+07	2.46795e+07	3.6349e+07	0.567546	1.6027e+07	1.68913e+07	2.25208e+07	0.382755	2.31396e+07	2.07511e+07	2.94184e+07	0.847293	4.44772e+06	6.71166e+06	5.90615e+06	0.000974721	9.55417e+06	9.86362e+06	9.60517e+06	0.0349374	6.33738e+06	5.67914e+06	5.34769e+06	0.0569053	2.32619e+06	2.00027e+06	2.0822e+06	0.75305	2.25135e+06	3.31782e+06	3.75053e+06	0.145003	6.69779e+06	8.12752e+06	7.57098e+06	0.785799	533648	656556	674276	0.0341457	5.08263e+06	5.47481e+06	5.58474e+06	0.514859	1.41636e+07	1.47486e+07	1.8152e+07	0.482626	2.24207e+07	2.02423e+07	2.84886e+07	0.950255	2.04589e+07	2.0649e+07	2.41917e+07	0.938188	2.64412e+07	2.37307e+07	2.99036e+07	GARS1	Glycine--tRNA ligase
GART	Trifunctional purine biosynthetic protein adenosine-3	1.76219e+07	1.46933e+07	1.00846e+07	1.79906e+07	2.50815e+07	2.12854e+07	2.02902e+07	1.81292e+07	1.88026e+07	1.9683e+07	2.04616e+07	1.46737e+07	1.60662e+07	1.87534e+07	1.44875e+07	1.32776e+07	8.57934e+06	8.35751e+06	9.59596e+06	1.12961e+07	9.97752e+06	8.04233e+06	8.47092e+06	8.15705e+06	6.61204e+06	6.71413e+06	6.72958e+06	6.00269e+06	1.90752e+06	862730	1.90116e+06	1.75277e+06	9.27142e+06	8.54197e+06	9.74756e+06	9.54208e+06	1.45628e+07	1.31026e+07	1.29627e+07	1.38346e+07	1.01773e+06	1.14033e+06	907486	1.32818e+06	9.21059e+06	9.0657e+06	1.05658e+07	9.29954e+06	1.16459e+07	1.30062e+07	7.86212e+06	9.49236e+06	1.66666e+07	1.89605e+07	1.17236e+07	1.28695e+07	1.67328e+07	2.17829e+07	1.42855e+07	1.32614e+07	1.6439e+07	2.03001e+07	1.67958e+07	1.40044e+07	0.224268	1.71525e+07	1.71224e+07	1.85906e+07	0.0167335	2.4305e+07	2.40249e+07	2.69146e+07	0.815922	1.76584e+07	2.10427e+07	1.77068e+07	0.76281	1.55101e+07	1.56321e+07	1.70563e+07	0.318554	7.80532e+06	9.70553e+06	8.22719e+06	0.00462213	9.44418e+06	1.0384e+07	1.01044e+07	0.629905	6.50495e+06	6.59145e+06	6.73973e+06	0.291313	1.92337e+06	1.78574e+06	2.01345e+06	0.995463	7.50897e+06	1.01705e+07	1.01348e+07	0.359167	1.31377e+07	1.6926e+07	1.36248e+07	0.530187	881287	1.20986e+06	962039	0.596838	8.66349e+06	1.0397e+07	8.57127e+06	0.376297	1.1685e+07	1.12398e+07	1.2013e+07	0.416102	1.76576e+07	1.51707e+07	1.71715e+07	0.920409	1.68531e+07	1.74276e+07	1.59177e+07	0.795082	1.85839e+07	1.47694e+07	1.59637e+07	GART	Trifunctional purine biosynthetic protein adenosine-3
GAS1	Growth arrest-specific protein 1	#N/A	#N/A	#N/A	#N/A	#N/A	#N/A	#N/A	#N/A	#N/A	#N/A	#N/A	#N/A	#N/A	#N/A	#N/A	#N/A	102113	75686.8	62752.4	54807	12483.9	53320.8	13697	24730.6	#N/A	#N/A	#N/A	#N/A	#N/A	#N/A	#N/A	#N/A	#N/A	#N/A	#N/A	#N/A	#N/A	#N/A	#N/A	#N/A	#N/A	#N/A	#N/A	#N/A	#N/A	#N/A	#N/A	#N/A	#N/A	#N/A	#N/A	#N/A	#N/A	#N/A	#N/A	#N/A	#N/A	#N/A	#N/A	#N/A	#N/A	#N/A	#N/A	#N/A	#N/A	#N/A	#N/A	#N/A	#N/A	#N/A	#N/A	#N/A	#N/A	#N/A	#N/A	#N/A	#N/A	#N/A	#N/A	#N/A	0.117982	102518	70770.9	133049	0.224067	19439.2	13630.3	4382.24	#N/A	#N/A	#N/A	#N/A	#N/A	#N/A	#N/A	#N/A	#N/A	#N/A	#N/A	#N/A	#N/A	#N/A	#N/A	#N/A	#N/A	#N/A	#N/A	#N/A	#N/A	#N/A	#N/A	#N/A	#N/A	#N/A	#N/A	#N/A	#N/A	#N/A	#N/A	#N/A	#N/A	#N/A	#N/A	#N/A	#N/A	#N/A	#N/A	#N/A	GAS1	Growth arrest-specific protein 1
GATA5	Transcription factor GATA-5	#N/A	#N/A	#N/A	#N/A	#N/A	#N/A	#N/A	#N/A	#N/A	#N/A	#N/A	#N/A	#N/A	#N/A	#N/A	#N/A	45418.8	6720.02	3784.39	44793.9	#N/A	#N/A	#N/A	#N/A	#N/A	#N/A	#N/A	#N/A	#N/A	#N/A	#N/A	#N/A	#N/A	#N/A	#N/A	#N/A	#N/A	#N/A	#N/A	#N/A	#N/A	#N/A	#N/A	#N/A	#N/A	#N/A	#N/A	#N/A	#N/A	#N/A	#N/A	#N/A	#N/A	#N/A	#N/A	#N/A	#N/A	#N/A	#N/A	#N/A	#N/A	#N/A	#N/A	#N/A	#N/A	#N/A	#N/A	#N/A	#N/A	#N/A	#N/A	#N/A	#N/A	#N/A	#N/A	#N/A	#N/A	#N/A	#N/A	#N/A	0.545929	6915.41	122948	6393.35	#N/A	#N/A	#N/A	#N/A	#N/A	#N/A	#N/A	#N/A	#N/A	#N/A	#N/A	#N/A	#N/A	#N/A	#N/A	#N/A	#N/A	#N/A	#N/A	#N/A	#N/A	#N/A	#N/A	#N/A	#N/A	#N/A	#N/A	#N/A	#N/A	#N/A	#N/A	#N/A	#N/A	#N/A	#N/A	#N/A	#N/A	#N/A	#N/A	#N/A	#N/A	#N/A	#N/A	#N/A	GATA5	Transcription factor GATA-5
GATAD1	GATA zinc finger domain-containing protein 1	#N/A	#N/A	#N/A	#N/A	#N/A	#N/A	#N/A	#N/A	#N/A	#N/A	#N/A	#N/A	44367.9	83423.2	84666.5	69310.4	#N/A	#N/A	#N/A	#N/A	#N/A	#N/A	#N/A	#N/A	#N/A	#N/A	#N/A	#N/A	#N/A	#N/A	#N/A	#N/A	#N/A	#N/A	#N/A	#N/A	#N/A	#N/A	#N/A	#N/A	#N/A	#N/A	#N/A	#N/A	#N/A	#N/A	#N/A	#N/A	#N/A	#N/A	#N/A	#N/A	#N/A	#N/A	#N/A	#N/A	#N/A	#N/A	#N/A	#N/A	#N/A	#N/A	#N/A	#N/A	#N/A	#N/A	#N/A	#N/A	#N/A	#N/A	#N/A	#N/A	#N/A	#N/A	#N/A	#N/A	0.00401323	44065.8	49971.8	39066	#N/A	#N/A	#N/A	#N/A	#N/A	#N/A	#N/A	#N/A	#N/A	#N/A	#N/A	#N/A	#N/A	#N/A	#N/A	#N/A	#N/A	#N/A	#N/A	#N/A	#N/A	#N/A	#N/A	#N/A	#N/A	#N/A	#N/A	#N/A	#N/A	#N/A	#N/A	#N/A	#N/A	#N/A	#N/A	#N/A	#N/A	#N/A	#N/A	#N/A	#N/A	#N/A	#N/A	#N/A	#N/A	#N/A	#N/A	#N/A	GATAD1	GATA zinc finger domain-containing protein 1
GATAD2A	Transcriptional repressor p66-alpha	8803.59	1.54742e+06	1.49298e+06	241578	65188	788718	466292	398746	419329	799255	634473	943134	778425	903493	1.11085e+06	1.60141e+06	0	20618.7	16129.6	0	33366.1	51387.8	54853.6	56686.9	175780	109491	190390	216083	61176	359589	117844	97609.8	45.9534	11961.5	4638.32	1367.86	27556	98268.4	44648.7	32433.3	39733.7	35321.1	82242.7	23113.1	67422.9	134977	76155.8	72805.3	468.77	3638.78	2523.59	30928.5	121738	82780	212279	250704	240124	178475	381720	335638	48382.5	32798.4	78047.1	117903	0.0636814	7626.33	8011.47	10773	0.0159939	70497.3	37657.4	87409.2	0.0165433	458241	361259	438487	0.114205	792894	693367	849014	0.122018	0	0	0	0.299622	40775	0	59323.3	0.9253	198622	135306	193411	0.197272	62573.5	47789.3	73165.2	0.130616	0	137.86	0	0.231489	43813.6	15349.4	23504.9	0.728483	52716.6	30482.4	36002	0.323798	75283.2	41360.5	85625	0.269828	235.364	1170.95	0	0.347253	142205	150762	72248.1	0.485119	241176	161971	317225	0.326332	40847.2	55236.7	49063.8	GATAD2A	Transcriptional repressor p66-alpha
GATAD2B	Transcriptional repressor p66-beta	8953.09	1.50484e+06	1.03521e+06	164857	51058.5	1.02037e+06	478587	413430	192737	907841	759834	829177	351914	551469	529450	783740	0	1155.56	4919.24	843.586	13344.9	22676.4	42243.1	61349.8	45232.6	39666.9	54948.1	73399.9	73425.4	330979	130292	127617	19.2217	19650	2679.91	18.5745	35066.7	153732	32494.9	34364.2	28306.9	49910.5	52863.5	25741.7	53159.9	114354	40274.8	45509.9	#N/A	#N/A	#N/A	#N/A	#N/A	#N/A	#N/A	#N/A	#N/A	#N/A	#N/A	#N/A	91699.7	72858.4	37187.5	180971	0.0853422	11827.7	5851.26	9180.25	0.0383134	68890.1	28352.5	55932.9	0.000366482	255012	123474	199726	0.034186	378190	300354	377199	0.153062	0	0	0	0.163914	38676.9	1127.96	229.868	0.448719	61375	40889.3	33433.5	0.148435	63194.1	56294.4	100788	0.293418	0.646891	53.5471	3.47125	0.417625	63594.6	17875.1	23730.5	0.245995	40958.1	20554.4	23408.3	0.608984	49298.5	46483.3	63697.9	#N/A	#N/A	#N/A	#N/A	#N/A	#N/A	#N/A	#N/A	#N/A	#N/A	#N/A	#N/A	0.909575	77011.2	96253.2	101835	GATAD2B	Transcriptional repressor p66-beta
GATB	Glutamyl-tRNA(Gln) amidotransferase subunit B, mitochondrial	28793	6262.69	46297.2	33937.4	39087.7	36653.6	42185.7	39756.5	#N/A	#N/A	#N/A	#N/A	#N/A	#N/A	#N/A	#N/A	71308	61970	134012	196452	5863.72	18047.6	22301.5	12500.2	1276.13	21758.5	11543.9	12789.2	10448.7	25546.6	13240.6	16059.5	5594.51	5152.55	329.73	1822.32	#N/A	#N/A	#N/A	#N/A	#N/A	#N/A	#N/A	#N/A	26087.4	56132.1	53323.7	44066	#N/A	#N/A	#N/A	#N/A	#N/A	#N/A	#N/A	#N/A	#N/A	#N/A	#N/A	#N/A	#N/A	#N/A	#N/A	#N/A	0.997553	31782.7	30556.1	24040.2	0.915631	34635.3	46210.3	36417.6	#N/A	#N/A	#N/A	#N/A	#N/A	#N/A	#N/A	#N/A	0.221032	51881.6	96827.7	65214.8	0.0740978	13549.5	207.21	3834.51	0.0121523	1531.2	1742.42	554.764	0.112065	11600	8437.03	11309.2	0.0982137	4998.48	6251.88	5533.16	#N/A	#N/A	#N/A	#N/A	#N/A	#N/A	#N/A	#N/A	0.00859422	27249.9	31891.8	19120.7	#N/A	#N/A	#N/A	#N/A	#N/A	#N/A	#N/A	#N/A	#N/A	#N/A	#N/A	#N/A	#N/A	#N/A	#N/A	#N/A	GATB	Glutamyl-tRNA(Gln) amidotransferase subunit B, mitochondrial
GATC	Glutamyl-tRNA(Gln) amidotransferase subunit C, mitochondrial	9387.44	49996.2	51126.5	8391.49	#N/A	#N/A	#N/A	#N/A	65513.6	28384.4	26361.7	38566.5	44860.2	30936	47946.2	51047.6	#N/A	#N/A	#N/A	#N/A	11339.1	25336.1	22217.3	26831.1	31149.4	61569.5	57480.6	65875.6	23570.2	71434.5	33044.5	25566.8	#N/A	#N/A	#N/A	#N/A	#N/A	#N/A	#N/A	#N/A	18893.9	31636.9	62683.5	39738.1	#N/A	#N/A	#N/A	#N/A	#N/A	#N/A	#N/A	#N/A	#N/A	#N/A	#N/A	#N/A	#N/A	#N/A	#N/A	#N/A	#N/A	#N/A	#N/A	#N/A	0.126552	8227.72	8838.61	11096	#N/A	#N/A	#N/A	#N/A	0.0720628	91406.6	45054.8	60079.3	0.862993	50429.8	33557.4	50593.6	#N/A	#N/A	#N/A	#N/A	0.0145657	5882.47	12051	16083.8	0.00365544	22929.1	32675.8	37843.3	0.23833	22551.2	26436	21723.4	#N/A	#N/A	#N/A	#N/A	#N/A	#N/A	#N/A	#N/A	0.0581304	25108.3	15621	15952.5	#N/A	#N/A	#N/A	#N/A	#N/A	#N/A	#N/A	#N/A	#N/A	#N/A	#N/A	#N/A	#N/A	#N/A	#N/A	#N/A	#N/A	#N/A	#N/A	#N/A	GATC	Glutamyl-tRNA(Gln) amidotransferase subunit C, mitochondrial
GATD1	Glutamine amidotransferase-like class 1 domain-containing protein 1	47002	62909.7	59573.6	103679	61802.9	79766.5	89552.6	147496	140726	126047	174502	141704	105845	94629.6	152782	152841	14713.1	43150.6	19579.5	35945.2	37196.7	58072	45309.5	42855.3	73452.8	84349.6	61729.5	64396.4	13553.2	10518.2	16156.4	14761.5	#N/A	#N/A	#N/A	#N/A	52271.4	82284.8	74991.2	79067.6	87770.6	79635.3	72346.3	85694.5	68139.7	70578.8	92885.3	86080.6	37214.9	49824.2	67657.3	77134.6	112854	175709	117563	148080	241814	276469	237288	207030	154833	185903	165790	232654	0.139072	57687.5	46425.2	36893.4	0.120268	52740	75417.9	57250.7	0.809098	182146	130925	109108	0.243356	95189.6	108597	113748	0.111232	4042.75	22781.8	17314.8	0.109846	31660.3	37599.3	42330.6	0.681367	69277.9	76431.3	74649.1	0.909002	11312.8	13584	15762.7	#N/A	#N/A	#N/A	#N/A	0.0076048	43273.6	60083.5	53457.1	0.252118	91944.9	93730.9	77636	0.132397	66824.8	76470.6	61123.7	0.1035	55469.5	36890.6	19284.5	0.140394	101079	108948	128535	0.97263	183375	230466	311601	0.374634	191027	188164	85306.9	GATD1	Glutamine amidotransferase-like class 1 domain-containing protein 1
GATD3	Glutamine amidotransferase-like class 1 domain-containing protein 3, mitochondrial	#N/A	#N/A	#N/A	#N/A	#N/A	#N/A	#N/A	#N/A	#N/A	#N/A	#N/A	#N/A	1.15931e+06	1.47908e+06	1.17221e+06	1.42303e+06	84795.1	305127	397144	551927	688820	188715	897767	823639	2.30652e+06	1.84923e+06	1.85123e+06	1.84385e+06	184785	154841	287126	292261	#N/A	#N/A	#N/A	#N/A	#N/A	#N/A	#N/A	#N/A	#N/A	#N/A	#N/A	#N/A	808324	924661	889137	1.26658e+06	#N/A	#N/A	#N/A	#N/A	#N/A	#N/A	#N/A	#N/A	#N/A	#N/A	#N/A	#N/A	978423	1.5018e+06	1.38415e+06	1.26297e+06	#N/A	#N/A	#N/A	#N/A	#N/A	#N/A	#N/A	#N/A	#N/A	#N/A	#N/A	#N/A	0.127481	1.12345e+06	1.10982e+06	1.24465e+06	0.0138799	20065	98695.5	135625	0.851836	527684	585028	953747	0.134297	1.85787e+06	2.3616e+06	2.70008e+06	0.28083	161727	174357	218269	#N/A	#N/A	#N/A	#N/A	#N/A	#N/A	#N/A	#N/A	#N/A	#N/A	#N/A	#N/A	0.153448	795235	762667	867071	#N/A	#N/A	#N/A	#N/A	#N/A	#N/A	#N/A	#N/A	#N/A	#N/A	#N/A	#N/A	0.018432	916676	882230	1.13636e+06	GATD3	Glutamine amidotransferase-like class 1 domain-containing protein 3, mitochondrial
GATD3A	Glutamine amidotransferase-like class 1 domain-containing protein 3A, mitochondrial	905654	1.80908e+06	1.43817e+06	1.7179e+06	2.12557e+06	2.80581e+06	2.05026e+06	2.6853e+06	4.19871e+06	3.7279e+06	2.62942e+06	3.96127e+06	#N/A	#N/A	#N/A	#N/A	#N/A	#N/A	#N/A	#N/A	#N/A	#N/A	#N/A	#N/A	#N/A	#N/A	#N/A	#N/A	#N/A	#N/A	#N/A	#N/A	119732	207413	197685	333031	1.58482e+06	1.45985e+06	1.33467e+06	1.9208e+06	837346	669137	874490	890282	#N/A	#N/A	#N/A	#N/A	287335	722874	448996	502005	1.1782e+06	2.17339e+06	1.16267e+06	1.00913e+06	4.20575e+06	5.12589e+06	2.97935e+06	2.86833e+06	#N/A	#N/A	#N/A	#N/A	0.00623981	871707	1.07294e+06	772315	0.266512	1.89836e+06	1.97818e+06	2.50017e+06	0.442691	3.66477e+06	3.17431e+06	5.75705e+06	#N/A	#N/A	#N/A	#N/A	#N/A	#N/A	#N/A	#N/A	#N/A	#N/A	#N/A	#N/A	#N/A	#N/A	#N/A	#N/A	#N/A	#N/A	#N/A	#N/A	0.123799	51765.1	212884	94548.2	0.959585	1.25888e+06	1.77545e+06	1.72014e+06	0.838143	856537	662403	993097	#N/A	#N/A	#N/A	#N/A	0.0491956	341458	330141	190407	0.510833	1.12759e+06	1.0644e+06	1.34262e+06	0.591036	3.37538e+06	3.9062e+06	5.33567e+06	#N/A	#N/A	#N/A	#N/A	GATD3A	Glutamine amidotransferase-like class 1 domain-containing protein 3A, mitochondrial
GATM	Glycine amidinotransferase, mitochondrial	39492.5	29850	3358.97	5272.17	118860	56685	85977.2	60040.8	#N/A	#N/A	#N/A	#N/A	100049	92772.3	154586	87191.2	#N/A	#N/A	#N/A	#N/A	#N/A	#N/A	#N/A	#N/A	#N/A	#N/A	#N/A	#N/A	#N/A	#N/A	#N/A	#N/A	#N/A	#N/A	#N/A	#N/A	#N/A	#N/A	#N/A	#N/A	#N/A	#N/A	#N/A	#N/A	#N/A	#N/A	#N/A	#N/A	#N/A	#N/A	#N/A	#N/A	#N/A	#N/A	#N/A	#N/A	#N/A	#N/A	#N/A	#N/A	#N/A	#N/A	#N/A	#N/A	0.0737291	34053.2	30920.7	53503.5	0.0176061	107112	137365	112101	#N/A	#N/A	#N/A	#N/A	0.647505	85350.8	115063	99732.1	#N/A	#N/A	#N/A	#N/A	#N/A	#N/A	#N/A	#N/A	#N/A	#N/A	#N/A	#N/A	#N/A	#N/A	#N/A	#N/A	#N/A	#N/A	#N/A	#N/A	#N/A	#N/A	#N/A	#N/A	#N/A	#N/A	#N/A	#N/A	#N/A	#N/A	#N/A	#N/A	#N/A	#N/A	#N/A	#N/A	#N/A	#N/A	#N/A	#N/A	#N/A	#N/A	#N/A	#N/A	#N/A	#N/A	#N/A	#N/A	GATM	Glycine amidinotransferase, mitochondrial
GBA	Lysosomal acid glucosylceramidase	606903	530019	603286	777303	385541	368360	448281	400541	213849	246018	235616	193480	481176	517975	707190	487517	106131	195204	150488	202885	108055	179990	135435	116053	#N/A	#N/A	#N/A	#N/A	#N/A	#N/A	#N/A	#N/A	8125.54	5992.04	10749.9	17782.3	33201.9	38734.7	10849.4	47348.1	49203	85010.3	41963.5	84576.5	124463	102237	43766.2	60342.9	68133.4	91941.5	61469.7	68728.8	360880	575972	473630	409257	#N/A	#N/A	#N/A	#N/A	224458	311286	358725	285367	0.711703	612994	634502	573215	0.542297	346469	404391	405763	0.825202	179855	302377	159313	0.292402	426032	511822	505674	0.0128961	99031.7	98375.1	120986	0.138947	99561.5	112414	112188	#N/A	#N/A	#N/A	#N/A	#N/A	#N/A	#N/A	#N/A	0.388414	6725.9	9096.16	8554.57	0.952311	19138.7	48951	31516	0.233491	39123.3	56571.5	51914.2	0.0422715	114532	119839	139017	0.659128	68530.3	53437.1	82432.7	0.0902618	341413	323813	417415	#N/A	#N/A	#N/A	#N/A	0.0187469	225520	203190	244663	GBA	Lysosomal acid glucosylceramidase
GBA2	Non-lysosomal glucosylceramidase	12176.3	0	3063.17	10159	#N/A	#N/A	#N/A	#N/A	#N/A	#N/A	#N/A	#N/A	#N/A	#N/A	#N/A	#N/A	#N/A	#N/A	#N/A	#N/A	#N/A	#N/A	#N/A	#N/A	#N/A	#N/A	#N/A	#N/A	#N/A	#N/A	#N/A	#N/A	#N/A	#N/A	#N/A	#N/A	#N/A	#N/A	#N/A	#N/A	#N/A	#N/A	#N/A	#N/A	#N/A	#N/A	#N/A	#N/A	#N/A	#N/A	#N/A	#N/A	#N/A	#N/A	#N/A	#N/A	#N/A	#N/A	#N/A	#N/A	#N/A	#N/A	#N/A	#N/A	0.0984545	15359.3	8446.4	12723.2	#N/A	#N/A	#N/A	#N/A	#N/A	#N/A	#N/A	#N/A	#N/A	#N/A	#N/A	#N/A	#N/A	#N/A	#N/A	#N/A	#N/A	#N/A	#N/A	#N/A	#N/A	#N/A	#N/A	#N/A	#N/A	#N/A	#N/A	#N/A	#N/A	#N/A	#N/A	#N/A	#N/A	#N/A	#N/A	#N/A	#N/A	#N/A	#N/A	#N/A	#N/A	#N/A	#N/A	#N/A	#N/A	#N/A	#N/A	#N/A	#N/A	#N/A	#N/A	#N/A	#N/A	#N/A	#N/A	#N/A	#N/A	#N/A	#N/A	#N/A	GBA2	Non-lysosomal glucosylceramidase
GBA3	Cytosolic beta-glucosidase	#N/A	#N/A	#N/A	#N/A	#N/A	#N/A	#N/A	#N/A	#N/A	#N/A	#N/A	#N/A	#N/A	#N/A	#N/A	#N/A	#N/A	#N/A	#N/A	#N/A	#N/A	#N/A	#N/A	#N/A	#N/A	#N/A	#N/A	#N/A	#N/A	#N/A	#N/A	#N/A	#N/A	#N/A	#N/A	#N/A	#N/A	#N/A	#N/A	#N/A	#N/A	#N/A	#N/A	#N/A	30734.8	42373.3	57987.7	48275.5	#N/A	#N/A	#N/A	#N/A	#N/A	#N/A	#N/A	#N/A	#N/A	#N/A	#N/A	#N/A	#N/A	#N/A	#N/A	#N/A	#N/A	#N/A	#N/A	#N/A	#N/A	#N/A	#N/A	#N/A	#N/A	#N/A	#N/A	#N/A	#N/A	#N/A	#N/A	#N/A	#N/A	#N/A	#N/A	#N/A	#N/A	#N/A	#N/A	#N/A	#N/A	#N/A	#N/A	#N/A	#N/A	#N/A	#N/A	#N/A	#N/A	#N/A	#N/A	#N/A	#N/A	#N/A	#N/A	#N/A	#N/A	#N/A	#N/A	#N/A	0.0335653	29323.6	37873.1	25007.7	#N/A	#N/A	#N/A	#N/A	#N/A	#N/A	#N/A	#N/A	#N/A	#N/A	#N/A	#N/A	#N/A	#N/A	#N/A	#N/A	GBA3	Cytosolic beta-glucosidase
GBE1	1,4-alpha-glucan-branching enzyme	63131.9	41898.2	36959.2	52226.6	#N/A	#N/A	#N/A	#N/A	#N/A	#N/A	#N/A	#N/A	38766.7	50232.1	74830.8	66604.9	8639.56	19735	23273.3	25162	#N/A	#N/A	#N/A	#N/A	#N/A	#N/A	#N/A	#N/A	#N/A	#N/A	#N/A	#N/A	330793	298552	314213	277791	262642	327381	345397	476615	9697.99	43725.3	11834.1	34741.3	212779	252157	208454	268225	1.66978e+06	1.98758e+06	1.5676e+06	1.82063e+06	1.03631e+06	1.67131e+06	1.01043e+06	1.25998e+06	690481	1.05036e+06	1.11876e+06	1.05549e+06	1.07837e+06	1.53906e+06	1.6121e+06	1.57745e+06	0.219993	43702	58942.2	86751.4	#N/A	#N/A	#N/A	#N/A	#N/A	#N/A	#N/A	#N/A	0.0755006	23708.2	43902	48690	0.136131	23430.8	1362.09	1125.8	#N/A	#N/A	#N/A	#N/A	#N/A	#N/A	#N/A	#N/A	#N/A	#N/A	#N/A	#N/A	0.168212	321941	306381	364056	0.0734419	230556	287741	269630	0.0986722	8563.75	10852.5	9677.69	0.578616	179189	154157	304992	0.503886	1.76604e+06	1.44411e+06	1.7992e+06	0.321225	1.33902e+06	860511	909388	0.0103075	833659	685626	552158	0.00850617	1.27402e+06	936692	1.02441e+06	GBE1	1,4-alpha-glucan-branching enzyme
GBF1	Golgi-specific brefeldin A-resistance guanine nucleotide exchange factor 1	2.25091e+06	1.54956e+06	1.80571e+06	3.34315e+06	2.19018e+06	2.08066e+06	2.28119e+06	2.68405e+06	434250	593376	732447	571284	1.20181e+06	1.38059e+06	1.89361e+06	1.62212e+06	314791	199152	372536	331499	125924	198744	184684	188690	#N/A	#N/A	#N/A	#N/A	9755.21	6713.24	10645.9	13890.3	866024	938264	1.0377e+06	794818	497744	544138	705751	550943	22719	39671.7	16965.5	27995.6	356604	460028	523707	422668	2.46014e+06	2.845e+06	2.32193e+06	2.80055e+06	2.48271e+06	2.93434e+06	3.18944e+06	3.22226e+06	620575	842292	979895	958209	1.59999e+06	1.95225e+06	2.8842e+06	2.42834e+06	0.976107	2.40914e+06	2.07981e+06	2.26378e+06	0.509197	2.24493e+06	1.94585e+06	2.37975e+06	0.0230401	407128	478966	416657	0.0674432	1.15958e+06	1.07344e+06	1.37239e+06	0.854365	404580	292347	247447	0.00367817	137723	133540	106508	#N/A	#N/A	#N/A	#N/A	0.770153	9514.67	10551.9	9199.07	0.619013	1.02436e+06	761965	811750	0.149518	462418	540955	489857	0.46404	20767.3	26257.8	21131.9	0.0298875	388746	349454	331611	0.470735	2.20799e+06	2.36345e+06	2.80899e+06	0.00481984	2.61121e+06	2.43653e+06	2.4004e+06	0.0157054	616084	731514	514126	0.0447367	1.71838e+06	1.41653e+06	1.66505e+06	GBF1	Golgi-specific brefeldin A-resistance guanine nucleotide exchange factor 1
GBP1	Guanylate-binding protein 1	108587	65982.2	40173	178236	148570	127894	88576.8	140916	100861	187728	102203	85419.8	97505.9	123937	63033.2	107360	17176.1	12334.2	14167.3	20063.6	#N/A	#N/A	#N/A	#N/A	3743.93	3797.56	11515.6	5350.64	4791.96	449.707	5399.25	3603.5	#N/A	#N/A	#N/A	#N/A	#N/A	#N/A	#N/A	#N/A	#N/A	#N/A	#N/A	#N/A	#N/A	#N/A	#N/A	#N/A	#N/A	#N/A	#N/A	#N/A	#N/A	#N/A	#N/A	#N/A	#N/A	#N/A	#N/A	#N/A	38733.5	29865.9	35198.8	27698.6	0.80015	165223	78707	81831.7	0.552381	232457	119851	93401.8	0.57136	109682	136277	56624.2	0.981981	119743	109547	63227.5	0.665871	15056.7	13965.9	22505.6	#N/A	#N/A	#N/A	#N/A	0.439749	9362.94	759.07	1109.77	0.429347	4368.71	2988.5	7018.68	#N/A	#N/A	#N/A	#N/A	#N/A	#N/A	#N/A	#N/A	#N/A	#N/A	#N/A	#N/A	#N/A	#N/A	#N/A	#N/A	#N/A	#N/A	#N/A	#N/A	#N/A	#N/A	#N/A	#N/A	#N/A	#N/A	#N/A	#N/A	0.258423	48238.2	38778.7	29183.5	GBP1	Guanylate-binding protein 1
GBP3	Guanylate-binding protein 3	#N/A	#N/A	#N/A	#N/A	#N/A	#N/A	#N/A	#N/A	#N/A	#N/A	#N/A	#N/A	#N/A	#N/A	#N/A	#N/A	10590.8	12689.3	3826.09	28.8483	#N/A	#N/A	#N/A	#N/A	#N/A	#N/A	#N/A	#N/A	#N/A	#N/A	#N/A	#N/A	#N/A	#N/A	#N/A	#N/A	#N/A	#N/A	#N/A	#N/A	#N/A	#N/A	#N/A	#N/A	#N/A	#N/A	#N/A	#N/A	#N/A	#N/A	#N/A	#N/A	#N/A	#N/A	#N/A	#N/A	#N/A	#N/A	#N/A	#N/A	#N/A	#N/A	#N/A	#N/A	#N/A	#N/A	#N/A	#N/A	#N/A	#N/A	#N/A	#N/A	#N/A	#N/A	#N/A	#N/A	#N/A	#N/A	#N/A	#N/A	0.595251	26265	257.547	5249.95	#N/A	#N/A	#N/A	#N/A	#N/A	#N/A	#N/A	#N/A	#N/A	#N/A	#N/A	#N/A	#N/A	#N/A	#N/A	#N/A	#N/A	#N/A	#N/A	#N/A	#N/A	#N/A	#N/A	#N/A	#N/A	#N/A	#N/A	#N/A	#N/A	#N/A	#N/A	#N/A	#N/A	#N/A	#N/A	#N/A	#N/A	#N/A	#N/A	#N/A	#N/A	#N/A	#N/A	#N/A	GBP3	Guanylate-binding protein 3
GBP6	Guanylate-binding protein 6	#N/A	#N/A	#N/A	#N/A	#N/A	#N/A	#N/A	#N/A	#N/A	#N/A	#N/A	#N/A	#N/A	#N/A	#N/A	#N/A	57462.1	32195.9	81188.6	64116.5	32032.1	4216.06	2853.56	7817.75	59095.6	54401.8	49452.9	55838.6	7476.65	5388.23	9227.5	12506.9	#N/A	#N/A	#N/A	#N/A	#N/A	#N/A	#N/A	#N/A	#N/A	#N/A	#N/A	#N/A	#N/A	#N/A	#N/A	#N/A	#N/A	#N/A	#N/A	#N/A	#N/A	#N/A	#N/A	#N/A	#N/A	#N/A	#N/A	#N/A	#N/A	#N/A	#N/A	#N/A	#N/A	#N/A	#N/A	#N/A	#N/A	#N/A	#N/A	#N/A	#N/A	#N/A	#N/A	#N/A	#N/A	#N/A	#N/A	#N/A	0.95737	32359	110069	29958.1	0.140207	2710.06	45951.9	47434.4	0.528152	72485	60829.9	43971.9	0.691007	7864.57	2052.71	12512.7	#N/A	#N/A	#N/A	#N/A	#N/A	#N/A	#N/A	#N/A	#N/A	#N/A	#N/A	#N/A	#N/A	#N/A	#N/A	#N/A	#N/A	#N/A	#N/A	#N/A	#N/A	#N/A	#N/A	#N/A	#N/A	#N/A	#N/A	#N/A	#N/A	#N/A	#N/A	#N/A	GBP6	Guanylate-binding protein 6
GC	Vitamin D-binding protein	#N/A	#N/A	#N/A	#N/A	#N/A	#N/A	#N/A	#N/A	#N/A	#N/A	#N/A	#N/A	#N/A	#N/A	#N/A	#N/A	#N/A	#N/A	#N/A	#N/A	#N/A	#N/A	#N/A	#N/A	#N/A	#N/A	#N/A	#N/A	#N/A	#N/A	#N/A	#N/A	#N/A	#N/A	#N/A	#N/A	#N/A	#N/A	#N/A	#N/A	#N/A	#N/A	#N/A	#N/A	#N/A	#N/A	#N/A	#N/A	#N/A	#N/A	#N/A	#N/A	#N/A	#N/A	#N/A	#N/A	#N/A	#N/A	#N/A	#N/A	#N/A	#N/A	#N/A	#N/A	#N/A	#N/A	#N/A	#N/A	#N/A	#N/A	#N/A	#N/A	#N/A	#N/A	#N/A	#N/A	#N/A	#N/A	#N/A	#N/A	#N/A	#N/A	#N/A	#N/A	#N/A	#N/A	#N/A	#N/A	#N/A	#N/A	#N/A	#N/A	#N/A	#N/A	#N/A	#N/A	#N/A	#N/A	#N/A	#N/A	#N/A	#N/A	#N/A	#N/A	#N/A	#N/A	#N/A	#N/A	#N/A	#N/A	#N/A	#N/A	#N/A	#N/A	#N/A	#N/A	#N/A	#N/A	#N/A	#N/A	#N/A	#N/A	#N/A	#N/A	#N/A	#N/A	#N/A	#N/A	GC	Vitamin D-binding protein
GCA	Grancalcin	32504	64024	47114.6	16731.3	#N/A	#N/A	#N/A	#N/A	#N/A	#N/A	#N/A	#N/A	121224	146512	107168	64840.4	#N/A	#N/A	#N/A	#N/A	#N/A	#N/A	#N/A	#N/A	#N/A	#N/A	#N/A	#N/A	#N/A	#N/A	#N/A	#N/A	134228	57006.7	87617.8	100834	150161	88631.5	106769	116650	39844.8	38234	12634.8	29086.5	150747	114385	126683	134167	121272	111200	40601.8	54573.8	162741	147801	63560.3	73928.1	103609	127141	46015.5	58055.5	147265	136690	67266.1	88635.1	0.61939	42186.3	7206.27	48119.5	#N/A	#N/A	#N/A	#N/A	#N/A	#N/A	#N/A	#N/A	0.595678	112223	107794	143655	#N/A	#N/A	#N/A	#N/A	#N/A	#N/A	#N/A	#N/A	#N/A	#N/A	#N/A	#N/A	#N/A	#N/A	#N/A	#N/A	0.0366226	115538	153389	133757	0.148774	116976	198002	135506	0.157771	41852	37364.6	40317.7	0.200618	145691	180196	126353	0.0915406	117090	106640	140085	0.0682912	170622	150017	167583	0.354245	101245	102107	107476	0.115747	136046	130708	175040	GCA	Grancalcin
GCAT	2-amino-3-ketobutyrate coenzyme A ligase, mitochondrial	24612.7	9292.52	5033.72	59493.1	46857.4	54731.3	47871.3	56983.9	#N/A	#N/A	#N/A	#N/A	9438.53	12751.7	19274.7	14980.8	17022.6	22480.9	34425.4	18033.6	#N/A	#N/A	#N/A	#N/A	#N/A	#N/A	#N/A	#N/A	#N/A	#N/A	#N/A	#N/A	60438.1	78646	89552	153800	94770.5	84561.9	97463.4	131471	#N/A	#N/A	#N/A	#N/A	85603.4	110242	110489	140728	#N/A	#N/A	#N/A	#N/A	#N/A	#N/A	#N/A	#N/A	#N/A	#N/A	#N/A	#N/A	#N/A	#N/A	#N/A	#N/A	0.999798	52496.3	21341.8	0	0.598812	64839.6	27612.6	48119.8	#N/A	#N/A	#N/A	#N/A	0.0486485	11188.3	7326.51	9800.77	0.266322	13889.6	12691.2	24487.2	#N/A	#N/A	#N/A	#N/A	#N/A	#N/A	#N/A	#N/A	#N/A	#N/A	#N/A	#N/A	0.140108	40393.6	72658.3	68262.3	0.628195	76883	118144	89284.6	#N/A	#N/A	#N/A	#N/A	0.0516731	71109.5	88398.5	97302.2	#N/A	#N/A	#N/A	#N/A	#N/A	#N/A	#N/A	#N/A	#N/A	#N/A	#N/A	#N/A	#N/A	#N/A	#N/A	#N/A	GCAT	2-amino-3-ketobutyrate coenzyme A ligase, mitochondrial
GCC1	GRIP and coiled-coil domain-containing protein 1	156620	761584	781410	412217	292794	656163	469031	541357	649749	600361	637913	729092	280609	307418	281180	194715	8283.24	117646	107999	2087.87	39345.5	147035	147912	142753	189182	219251	236974	203568	41555.1	109445	63704.8	46552.2	29997.6	32264.8	30262.2	52152	29281	35119.1	32721	43241.5	125727	102041	141234	164204	85029.6	168031	179059	174047	#N/A	#N/A	#N/A	#N/A	#N/A	#N/A	#N/A	#N/A	729738	1.02814e+06	753371	682809	821478	850821	1.04089e+06	860534	0.0146271	139369	166755	163738	0.00955639	312763	300488	265131	0.912896	719834	614958	614456	0.654	269786	322299	249743	0.144138	4766.93	17582.4	2500.41	0.0122155	88091.2	18896	11049.5	0.0571321	193296	176512	197739	0.177179	36250.4	37369.1	51045.7	0.402585	19884.7	38064.8	32043.3	0.226886	24579.4	38072.7	25190.7	0.664659	142480	103086	131614	0.0523992	119493	20442	115154	#N/A	#N/A	#N/A	#N/A	#N/A	#N/A	#N/A	#N/A	0.475242	743503	808247	637463	0.427654	909439	912569	642427	GCC1	GRIP and coiled-coil domain-containing protein 1
GCC2	GRIP and coiled-coil domain-containing protein 2	325.041	21658.5	0	7.37636	2647.96	25787.2	15521.2	14916.3	36684.6	35426	30971.4	41420.5	4488.82	825.686	8847.77	13087.7	#N/A	#N/A	#N/A	#N/A	#N/A	#N/A	#N/A	#N/A	#N/A	#N/A	#N/A	#N/A	#N/A	#N/A	#N/A	#N/A	#N/A	#N/A	#N/A	#N/A	2307.02	6160.39	2826.11	4839.44	16999.8	9396.92	23871	16167	2998.83	6842.23	6032.72	6687.93	#N/A	#N/A	#N/A	#N/A	7715.37	7447.24	19087.7	41525	122069	122732	148856	190210	17087.4	25704.3	21552.8	66763.4	0.393876	0	0	975.124	0.0130659	5349.11	1510.53	1084.24	0.899756	38434	27886.8	43732.9	0.524044	375.312	3759.69	9331.47	#N/A	#N/A	#N/A	#N/A	#N/A	#N/A	#N/A	#N/A	#N/A	#N/A	#N/A	#N/A	#N/A	#N/A	#N/A	#N/A	#N/A	#N/A	#N/A	#N/A	0.221136	0	2584.93	4336.13	0.908797	18746.1	16451.6	15801.8	0.154341	2214.48	6.57259	6775.44	#N/A	#N/A	#N/A	#N/A	0.241434	8113.43	15004.3	28.4266	0.279624	139436	89568.7	137202	0.260511	9521.52	10963.3	30777.4	GCC2	GRIP and coiled-coil domain-containing protein 2
GCDH	Glutaryl-CoA dehydrogenase, mitochondrial	#N/A	#N/A	#N/A	#N/A	341717	255322	513698	509350	74305.5	96317.9	118620	117466	#N/A	#N/A	#N/A	#N/A	28605.5	73406.6	98552.2	158740	150341	181302	207757	235707	198922	302966	358338	315386	58682.8	60218.6	85266.3	74515	182297	183553	208672	238308	294041	307545	312141	453920	75677.6	130578	76145.4	109255	225038	187999	197694	286020	9645.29	726.329	794.802	2107.02	#N/A	#N/A	#N/A	#N/A	#N/A	#N/A	#N/A	#N/A	#N/A	#N/A	#N/A	#N/A	#N/A	#N/A	#N/A	#N/A	0.499763	454893	198985	371272	0.249692	45971.3	126520	50425.1	#N/A	#N/A	#N/A	#N/A	0.0630578	66916.4	15900.8	2999.41	0.0220001	155482	147324	148218	0.00327878	184391	191471	220904	0.251314	69566.4	63819.1	42662.8	0.248723	155750	194090	197052	0.401973	323144	359312	199667	0.146017	81711.8	78416.7	66904.2	0.977657	263200	224205	187709	0.431278	1.1304	14.2307	28920.5	#N/A	#N/A	#N/A	#N/A	#N/A	#N/A	#N/A	#N/A	#N/A	#N/A	#N/A	#N/A	GCDH	Glutaryl-CoA dehydrogenase, mitochondrial
GCFC2	Intron Large complex component GCFC2	17136.4	10100.3	15897.3	33826.3	34894.2	33316.3	36976.6	37624.9	#N/A	#N/A	#N/A	#N/A	#N/A	#N/A	#N/A	#N/A	#N/A	#N/A	#N/A	#N/A	#N/A	#N/A	#N/A	#N/A	#N/A	#N/A	#N/A	#N/A	#N/A	#N/A	#N/A	#N/A	237280	290946	356084	417330	91029	135206	88357.6	112052	122652	158431	182452	185749	352705	705536	789231	639041	#N/A	#N/A	#N/A	#N/A	#N/A	#N/A	#N/A	#N/A	#N/A	#N/A	#N/A	#N/A	#N/A	#N/A	#N/A	#N/A	0.74024	22803.2	17429.9	11176.2	0.554003	36525.1	35075	33082.4	#N/A	#N/A	#N/A	#N/A	#N/A	#N/A	#N/A	#N/A	#N/A	#N/A	#N/A	#N/A	#N/A	#N/A	#N/A	#N/A	#N/A	#N/A	#N/A	#N/A	#N/A	#N/A	#N/A	#N/A	0.0440758	203275	246510	262057	0.234161	79096.3	100100	93890.5	0.0266222	144407	100047	123503	0.0376667	563786	293183	201147	#N/A	#N/A	#N/A	#N/A	#N/A	#N/A	#N/A	#N/A	#N/A	#N/A	#N/A	#N/A	#N/A	#N/A	#N/A	#N/A	GCFC2	Intron Large complex component GCFC2
GCHFR	GTP cyclohydrolase 1 feedback regulatory protein	#N/A	#N/A	#N/A	#N/A	#N/A	#N/A	#N/A	#N/A	#N/A	#N/A	#N/A	#N/A	#N/A	#N/A	#N/A	#N/A	#N/A	#N/A	#N/A	#N/A	#N/A	#N/A	#N/A	#N/A	141900	45693.7	58154.6	62706.3	#N/A	#N/A	#N/A	#N/A	#N/A	#N/A	#N/A	#N/A	#N/A	#N/A	#N/A	#N/A	#N/A	#N/A	#N/A	#N/A	#N/A	#N/A	#N/A	#N/A	#N/A	#N/A	#N/A	#N/A	#N/A	#N/A	#N/A	#N/A	#N/A	#N/A	#N/A	#N/A	#N/A	#N/A	#N/A	#N/A	#N/A	#N/A	#N/A	#N/A	#N/A	#N/A	#N/A	#N/A	#N/A	#N/A	#N/A	#N/A	#N/A	#N/A	#N/A	#N/A	#N/A	#N/A	#N/A	#N/A	#N/A	#N/A	#N/A	#N/A	0.00295499	124154	135857	165688	#N/A	#N/A	#N/A	#N/A	#N/A	#N/A	#N/A	#N/A	#N/A	#N/A	#N/A	#N/A	#N/A	#N/A	#N/A	#N/A	#N/A	#N/A	#N/A	#N/A	#N/A	#N/A	#N/A	#N/A	#N/A	#N/A	#N/A	#N/A	#N/A	#N/A	#N/A	#N/A	#N/A	#N/A	#N/A	#N/A	GCHFR	GTP cyclohydrolase 1 feedback regulatory protein
GCLC	Glutamate--cysteine ligase catalytic subunit	437185	404396	276211	314772	326915	402454	146942	116025	210604	378123	376858	201804	269725	366830	179774	235496	492092	270000	307047	399446	165074	109977	73107.9	81019.3	13146.8	4756.89	8601.54	11720.6	16566.5	2491.41	12351.1	15170.3	82290.4	55824	47756.2	56762	62335	70567.2	71685.8	40092.7	23118.6	50635.2	4541.91	25563.7	48355.8	68541.7	41441.7	29539.8	482829	582599	195320	270200	715474	1.13588e+06	376720	481920	187545	342767	46362.9	208867	268938	371483	129196	165511	0.112245	393234	411053	507268	0.331049	301497	295671	383576	0.199825	288660	161467	181684	0.889652	258560	232087	318527	0.0360218	564632	471356	440288	0.0124734	164323	189492	141406	0.42272	18960.4	17229.8	3250.28	0.22824	19576	18643.4	11480.3	0.00427691	87077.8	74293.9	85499.6	0.907209	48335.6	68163.2	70506.1	0.799668	18162.4	31644.5	19548.9	0.892251	37337.5	52621.3	55108.4	0.359922	439256	424363	584867	0.848945	700138	592575	853707	0.899854	220425	190116	152093	0.600719	327402	268524	210887	GCLC	Glutamate--cysteine ligase catalytic subunit
GCLM	Glutamate--cysteine ligase regulatory subunit	657703	671831	442672	851561	514055	490248	518061	533123	468356	402859	550220	464592	654031	628701	747830	645038	21272.1	5183.15	20649.8	0	42059	31379.1	31678.3	43583.4	34902.7	2190.36	13887.9	8252.2	6565.19	743.582	1447.66	6872.18	57144.2	65599.8	75544	72277.4	27891.7	33703.2	40901.3	29461.3	9572.7	14911.8	8977.96	5914.17	35655.5	55072	43176	26063	414130	561112	549992	610090	664317	950400	902231	963907	576003	851114	1.01053e+06	705409	722029	1.01583e+06	1.23364e+06	1.01188e+06	0.985746	596257	719499	657353	0.992098	550365	483636	508164	0.941434	468533	524689	411848	0.682342	616306	701861	643925	0.364238	22953.8	38929.9	1932.48	0.603794	52695.5	53134.4	20347.2	0.0861484	41903.1	50072.8	12732.1	0.375941	7419.11	11261.4	1015.05	0.019139	52758.6	58544.8	60129.1	0.175941	28374	23433.4	31867.7	0.914356	10991.3	11609.7	6117.06	0.562131	37983.6	40400.2	28582.6	0.0273591	497910	390583	353897	0.0021702	598651	714597	679704	0.0447947	587562	639551	500896	0.0147675	724864	807757	633468	GCLM	Glutamate--cysteine ligase regulatory subunit
GCN1	eIF-2-alpha kinase activator GCN1	2.85844e+07	2.20522e+07	2.17654e+07	4.25625e+07	1.89918e+07	2.163e+07	2.37606e+07	2.18795e+07	6.55974e+06	9.33428e+06	1.2802e+07	9.42327e+06	1.03712e+07	1.38162e+07	1.59868e+07	1.39795e+07	2.66136e+07	2.49993e+07	2.7191e+07	3.21453e+07	1.15495e+07	1.59436e+07	1.53832e+07	1.66385e+07	4.16234e+06	8.42985e+06	8.17939e+06	8.16022e+06	2.27089e+06	2.33542e+06	3.31925e+06	3.79352e+06	9.76232e+06	1.1005e+07	1.03872e+07	9.99129e+06	6.00447e+06	6.99772e+06	7.01691e+06	8.46277e+06	104548	179758	193069	178531	3.60803e+06	4.60207e+06	5.25661e+06	4.94425e+06	1.94149e+07	2.19986e+07	2.11682e+07	2.45499e+07	1.631e+07	2.24624e+07	2.52086e+07	2.34664e+07	6.08962e+06	8.77633e+06	1.30724e+07	1.16767e+07	1.29371e+07	1.91794e+07	2.59715e+07	2.17424e+07	0.977709	2.90812e+07	2.591e+07	3.07619e+07	0.0093718	1.90859e+07	1.84526e+07	1.94368e+07	0.0308184	5.93154e+06	7.31936e+06	6.42832e+06	0.00410823	1.01728e+07	1.02654e+07	1.06752e+07	0.538333	2.77918e+07	2.67064e+07	2.53425e+07	0.00294872	1.04959e+07	1.2508e+07	1.16445e+07	0.000119632	3.67288e+06	4.56712e+06	4.24704e+06	0.111507	2.26873e+06	2.19694e+06	2.347e+06	0.41661	1.11834e+07	8.93779e+06	9.16578e+06	0.125502	5.05811e+06	7.11115e+06	5.84415e+06	0.000583945	96304.6	117397	99943.6	0.00719525	3.54178e+06	3.95079e+06	3.33152e+06	0.0980746	1.88307e+07	1.79428e+07	2.14714e+07	0.00291789	1.76795e+07	1.63825e+07	1.48679e+07	0.0179552	6.12171e+06	6.68207e+06	5.46508e+06	0.00965824	1.3579e+07	1.2331e+07	1.29012e+07	GCN1	eIF-2-alpha kinase activator GCN1
GCSH	Glycine cleavage system H protein, mitochondrial	5066.84	533236	390310	17341.4	186952	224808	239806	190365	1.50564e+06	915347	440147	978819	310761	169173	169976	176136	#N/A	#N/A	#N/A	#N/A	33451.8	102892	114738	93406.6	555467	728120	773387	1.04933e+06	46858.4	189070	90323.4	92084.5	#N/A	#N/A	#N/A	#N/A	264189	198775	255699	348731	444786	427810	731384	569693	351363	367818	312533	468057	#N/A	#N/A	#N/A	#N/A	285486	405592	132955	330280	1.9816e+06	2.00119e+06	1.26629e+06	1.4862e+06	681360	921450	727394	638460	0.115274	6111.01	7144.41	1945.1	0.143713	184831	172186	203839	0.224951	551185	1.93192e+06	2.03382e+06	0.102511	364142	179812	388329	#N/A	#N/A	#N/A	#N/A	0.00331183	33237.3	17351.2	49766.8	0.047098	518887	539017	608496	0.0830948	54725.9	54093.8	31755.6	#N/A	#N/A	#N/A	#N/A	0.939919	256924	277380	258264	0.28238	558345	357349	418665	0.54525	325953	353796	374339	#N/A	#N/A	#N/A	#N/A	0.969002	180273	296662	379522	0.590027	1.24928e+06	1.43236e+06	3.26316e+06	0.511818	541805	700345	801929	GCSH	Glycine cleavage system H protein, mitochondrial
GDAP1	Ganglioside-induced differentiation-associated protein 1	748072	896445	1.09487e+06	1.03129e+06	793223	1.24919e+06	972932	872638	150182	270231	212659	272306	179705	296192	339863	270023	2.35897e+06	2.4792e+06	2.86575e+06	2.63389e+06	1.31642e+06	2.07484e+06	1.64507e+06	1.57046e+06	888380	834024	763278	758845	213045	191643	356908	281263	88187.3	126101	126536	103997	#N/A	#N/A	#N/A	#N/A	#N/A	#N/A	#N/A	#N/A	30289.8	56405	56037.2	54135.4	85604.3	117259	124553	118618	130930	195292	151943	157652	16545.3	22079.4	50896.2	47571.7	40858.7	7203.6	5052.55	106425	0.0132018	782593	724246	737379	0.129699	760321	719128	900219	0.00711088	142452	157329	150764	0.00491963	174634	169766	194715	0.127071	2.47374e+06	2.46196e+06	2.1412e+06	0.0490294	1.35993e+06	1.32898e+06	1.26034e+06	0.871165	2.07653e+06	362804	225809	0.313049	242875	158111	238148	0.110099	113215	81889.3	69457.8	#N/A	#N/A	#N/A	#N/A	#N/A	#N/A	#N/A	#N/A	0.0524628	37064.6	41752.1	12052.6	0.146702	61191.1	72397	123225	0.317173	143072	74399.3	175320	0.0605662	17677	15966	15992.8	0.971385	49136.1	28545.3	44894.7	GDAP1	Ganglioside-induced differentiation-associated protein 1
GDAP2	Ganglioside-induced differentiation-associated protein 2	#N/A	#N/A	#N/A	#N/A	#N/A	#N/A	#N/A	#N/A	#N/A	#N/A	#N/A	#N/A	#N/A	#N/A	#N/A	#N/A	#N/A	#N/A	#N/A	#N/A	#N/A	#N/A	#N/A	#N/A	#N/A	#N/A	#N/A	#N/A	#N/A	#N/A	#N/A	#N/A	#N/A	#N/A	#N/A	#N/A	#N/A	#N/A	#N/A	#N/A	#N/A	#N/A	#N/A	#N/A	#N/A	#N/A	#N/A	#N/A	#N/A	#N/A	#N/A	#N/A	#N/A	#N/A	#N/A	#N/A	#N/A	#N/A	#N/A	#N/A	#N/A	#N/A	#N/A	#N/A	#N/A	#N/A	#N/A	#N/A	#N/A	#N/A	#N/A	#N/A	#N/A	#N/A	#N/A	#N/A	#N/A	#N/A	#N/A	#N/A	#N/A	#N/A	#N/A	#N/A	#N/A	#N/A	#N/A	#N/A	#N/A	#N/A	#N/A	#N/A	#N/A	#N/A	#N/A	#N/A	#N/A	#N/A	#N/A	#N/A	#N/A	#N/A	#N/A	#N/A	#N/A	#N/A	#N/A	#N/A	#N/A	#N/A	#N/A	#N/A	#N/A	#N/A	#N/A	#N/A	#N/A	#N/A	#N/A	#N/A	#N/A	#N/A	#N/A	#N/A	#N/A	#N/A	#N/A	#N/A	GDAP2	Ganglioside-induced differentiation-associated protein 2
GDI1	Rab GDP dissociation inhibitor alpha	1.12043e+07	7.91876e+06	5.59047e+06	6.45495e+06	1.52076e+07	1.03417e+07	9.51982e+06	7.43162e+06	7.8857e+06	6.88552e+06	5.80494e+06	5.27739e+06	7.02486e+06	6.98564e+06	4.54884e+06	5.40275e+06	1.232e+06	940543	1.17048e+06	1.21603e+06	2.59079e+06	1.5749e+06	1.52096e+06	1.44479e+06	1.80574e+06	881130	825461	1.0497e+06	211668	74912.3	173020	174118	3.3737e+06	2.34476e+06	2.39289e+06	3.32071e+06	3.23869e+06	2.75459e+06	2.50018e+06	3.45842e+06	454972	645668	394730	518225	2.61934e+06	2.64917e+06	2.43903e+06	3.20405e+06	6.7414e+06	7.17444e+06	4.85658e+06	3.93834e+06	9.86992e+06	1.0664e+07	6.47586e+06	5.75779e+06	6.07256e+06	7.73462e+06	6.19036e+06	5.16062e+06	4.54668e+06	5.34255e+06	4.57835e+06	3.47723e+06	0.00974113	1.14779e+07	9.8658e+06	1.22692e+07	0.00828175	1.55498e+07	1.34862e+07	1.6587e+07	0.0240086	7.73952e+06	8.37451e+06	7.54307e+06	0.189915	6.61457e+06	6.43055e+06	8.02945e+06	0.654269	767181	1.36169e+06	1.56712e+06	0.000692028	2.64974e+06	2.7399e+06	2.38273e+06	0.000321177	1.87622e+06	1.75206e+06	1.78895e+06	0.15299	233443	236455	165106	0.150517	2.93375e+06	3.54598e+06	3.64136e+06	0.318884	3.11142e+06	3.327e+06	3.27764e+06	0.452657	415755	509383	439778	0.657036	2.24502e+06	2.91958e+06	2.69343e+06	0.255345	7.0716e+06	5.82366e+06	7.32892e+06	0.223586	1.04144e+07	9.49768e+06	9.69771e+06	0.722838	6.31848e+06	5.85274e+06	6.04647e+06	0.909573	5.21539e+06	3.86752e+06	4.55713e+06	GDI1	Rab GDP dissociation inhibitor alpha
GDI2	Rab GDP dissociation inhibitor beta	4.55626e+07	3.56412e+07	2.93396e+07	3.77605e+07	5.61111e+07	5.25609e+07	4.95717e+07	4.00334e+07	3.64088e+07	4.12501e+07	3.85704e+07	3.01211e+07	3.96941e+07	4.15922e+07	3.30668e+07	3.27147e+07	4.41114e+06	6.59489e+06	6.62914e+06	6.65582e+06	8.69242e+06	7.85519e+06	7.62588e+06	7.2684e+06	7.06796e+06	5.67688e+06	5.3431e+06	5.28103e+06	1.68125e+06	945242	1.55207e+06	1.57351e+06	4.9289e+06	3.77516e+06	5.1143e+06	5.52514e+06	5.77001e+06	4.81612e+06	5.90245e+06	6.34985e+06	926916	1.62081e+06	1.34649e+06	1.32629e+06	5.58912e+06	6.13521e+06	6.42979e+06	6.52713e+06	2.29374e+07	2.6958e+07	2.15413e+07	1.96868e+07	3.1528e+07	3.53639e+07	2.86378e+07	2.79978e+07	2.18064e+07	3.083e+07	2.68339e+07	2.2283e+07	2.87349e+07	3.69265e+07	4.12029e+07	2.89536e+07	0.0142192	4.68226e+07	4.3558e+07	4.63073e+07	0.107137	5.7387e+07	5.24404e+07	5.85058e+07	0.956355	3.46041e+07	4.10693e+07	3.35528e+07	0.253829	4.01814e+07	4.00222e+07	3.88787e+07	0.0376302	3.07353e+06	5.55844e+06	4.60145e+06	0.0863434	7.79986e+06	9.3272e+06	8.95019e+06	0.00391015	6.67419e+06	7.0162e+06	7.51348e+06	0.197853	1.63897e+06	1.63868e+06	1.76608e+06	0.828765	4.74729e+06	4.95724e+06	5.08216e+06	0.873741	5.49715e+06	5.92863e+06	5.88425e+06	0.00928141	917650	1.01726e+06	845837	0.011129	5.35933e+06	5.79979e+06	5.60824e+06	0.928886	2.25493e+07	2.34361e+07	2.28269e+07	0.771271	3.41652e+07	3.12776e+07	2.91413e+07	0.13496	2.25067e+07	2.26726e+07	2.024e+07	0.142844	3.11567e+07	2.66254e+07	2.84226e+07	GDI2	Rab GDP dissociation inhibitor beta
GDPD1	Lysophospholipase D GDPD1	6651.43	4537.6	0	6995.93	#N/A	#N/A	#N/A	#N/A	#N/A	#N/A	#N/A	#N/A	#N/A	#N/A	#N/A	#N/A	33593.5	54957.8	49309.8	61775.6	7466.57	4943.55	5235.17	7657.93	#N/A	#N/A	#N/A	#N/A	3654.38	2064.06	4127.2	5989.66	434894	453127	485897	644026	123814	108311	176193	207029	#N/A	#N/A	#N/A	#N/A	28669.7	33108.3	36249.5	42709.7	#N/A	#N/A	#N/A	#N/A	#N/A	#N/A	#N/A	#N/A	#N/A	#N/A	#N/A	#N/A	#N/A	#N/A	#N/A	#N/A	0.366844	9909.01	3500.43	6544.85	#N/A	#N/A	#N/A	#N/A	#N/A	#N/A	#N/A	#N/A	#N/A	#N/A	#N/A	#N/A	0.00873965	35831.4	28084.4	36864.6	0.704774	9859.15	323.582	12217	#N/A	#N/A	#N/A	#N/A	0.773919	2328.02	4076.84	4558.28	0.211819	475790	407760	421131	0.251388	115234	136618	119591	#N/A	#N/A	#N/A	#N/A	0.0663812	25378.3	32307.7	28323.3	#N/A	#N/A	#N/A	#N/A	#N/A	#N/A	#N/A	#N/A	#N/A	#N/A	#N/A	#N/A	#N/A	#N/A	#N/A	#N/A	GDPD1	Lysophospholipase D GDPD1
GDPD5	Glycerophosphodiester phosphodiesterase domain-containing protein 5	#N/A	#N/A	#N/A	#N/A	#N/A	#N/A	#N/A	#N/A	#N/A	#N/A	#N/A	#N/A	#N/A	#N/A	#N/A	#N/A	#N/A	#N/A	#N/A	#N/A	#N/A	#N/A	#N/A	#N/A	#N/A	#N/A	#N/A	#N/A	72567.3	38868.6	52561.1	42744.9	#N/A	#N/A	#N/A	#N/A	37311.7	45848.2	32082.1	38844.9	42746.2	44197.4	59625	60658.6	97835.6	89682.5	51840.1	78496.6	#N/A	#N/A	#N/A	#N/A	#N/A	#N/A	#N/A	#N/A	#N/A	#N/A	#N/A	#N/A	#N/A	#N/A	#N/A	#N/A	#N/A	#N/A	#N/A	#N/A	#N/A	#N/A	#N/A	#N/A	#N/A	#N/A	#N/A	#N/A	#N/A	#N/A	#N/A	#N/A	#N/A	#N/A	#N/A	#N/A	#N/A	#N/A	#N/A	#N/A	#N/A	#N/A	#N/A	#N/A	0.050779	64370.1	62355.5	90976.3	#N/A	#N/A	#N/A	#N/A	0.858966	22687.5	47753.6	41494	0.112581	47943.3	39014.5	41280.9	0.162915	80032.1	108056	105419	#N/A	#N/A	#N/A	#N/A	#N/A	#N/A	#N/A	#N/A	#N/A	#N/A	#N/A	#N/A	#N/A	#N/A	#N/A	#N/A	GDPD5	Glycerophosphodiester phosphodiesterase domain-containing protein 5
GDPGP1	GDP-D-glucose phosphorylase 1	#N/A	#N/A	#N/A	#N/A	31066.9	259010	228683	190102	#N/A	#N/A	#N/A	#N/A	356694	441598	19219.8	578315	#N/A	#N/A	#N/A	#N/A	#N/A	#N/A	#N/A	#N/A	#N/A	#N/A	#N/A	#N/A	#N/A	#N/A	#N/A	#N/A	6550.77	4182.92	3709.02	1895.74	5220.78	1408.82	1008.69	4668.52	650.612	106.65	0	231.881	12289.5	6978.35	4305.68	2401	#N/A	#N/A	#N/A	#N/A	#N/A	#N/A	#N/A	#N/A	#N/A	#N/A	#N/A	#N/A	#N/A	#N/A	#N/A	#N/A	#N/A	#N/A	#N/A	#N/A	0.000715956	38096.1	35392.4	19712.2	#N/A	#N/A	#N/A	#N/A	0.9545	402471	344138	323473	#N/A	#N/A	#N/A	#N/A	#N/A	#N/A	#N/A	#N/A	#N/A	#N/A	#N/A	#N/A	#N/A	#N/A	#N/A	#N/A	0.0325188	5051.56	7277.83	7322.93	0.193021	3540.22	8031.84	4090.29	0.0106915	823.837	645.029	482.97	0.010808	10256	12634	13978.5	#N/A	#N/A	#N/A	#N/A	#N/A	#N/A	#N/A	#N/A	#N/A	#N/A	#N/A	#N/A	#N/A	#N/A	#N/A	#N/A	GDPGP1	GDP-D-glucose phosphorylase 1
GEMIN2	Gem-associated protein 2	#N/A	#N/A	#N/A	#N/A	#N/A	#N/A	#N/A	#N/A	#N/A	#N/A	#N/A	#N/A	#N/A	#N/A	#N/A	#N/A	#N/A	#N/A	#N/A	#N/A	#N/A	#N/A	#N/A	#N/A	#N/A	#N/A	#N/A	#N/A	#N/A	#N/A	#N/A	#N/A	202602	246743	212378	304457	16223.7	9052.39	11086.9	10435.3	#N/A	#N/A	#N/A	#N/A	52088	53522.2	26237.5	37711.8	#N/A	#N/A	#N/A	#N/A	#N/A	#N/A	#N/A	#N/A	#N/A	#N/A	#N/A	#N/A	#N/A	#N/A	#N/A	#N/A	#N/A	#N/A	#N/A	#N/A	#N/A	#N/A	#N/A	#N/A	#N/A	#N/A	#N/A	#N/A	#N/A	#N/A	#N/A	#N/A	#N/A	#N/A	#N/A	#N/A	#N/A	#N/A	#N/A	#N/A	#N/A	#N/A	#N/A	#N/A	#N/A	#N/A	#N/A	#N/A	0.154578	226661	184694	196452	0.115233	21900.1	12020.5	14750.4	#N/A	#N/A	#N/A	#N/A	0.502609	32639.8	83140.2	40484	#N/A	#N/A	#N/A	#N/A	#N/A	#N/A	#N/A	#N/A	#N/A	#N/A	#N/A	#N/A	#N/A	#N/A	#N/A	#N/A	GEMIN2	Gem-associated protein 2
GEMIN4	Gem-associated protein 4	7.3077e+06	6.37485e+06	7.73215e+06	1.33079e+07	5.64831e+06	5.53131e+06	6.81913e+06	6.64016e+06	1.85445e+06	3.08732e+06	4.47765e+06	2.85995e+06	805306	1.011e+06	1.61859e+06	1.16769e+06	653946	932833	815039	879868	1.53998e+06	2.62748e+06	2.21373e+06	2.51459e+06	44399.9	201846	84216.2	89288	483518	368794	619048	606855	3.73523e+06	5.63255e+06	5.10952e+06	4.22866e+06	2.24204e+06	2.76787e+06	3.55984e+06	2.90652e+06	153511	259525	151178	243792	1.82412e+06	2.03584e+06	3.07216e+06	2.46004e+06	6.3123e+06	1.14122e+07	7.86347e+06	9.18432e+06	5.43561e+06	5.9877e+06	1.02829e+07	7.77279e+06	1.70062e+06	1.96547e+06	4.56204e+06	3.50046e+06	6.13609e+06	7.56136e+06	1.95852e+07	9.0352e+06	0.439497	7.78437e+06	7.0332e+06	7.10554e+06	0.189915	5.81564e+06	5.33404e+06	5.79525e+06	0.0338417	2.00293e+06	1.76382e+06	1.79661e+06	0.0665305	855386	791055	769476	0.00394309	629454	651694	680688	0.00709096	1.28366e+06	1.70987e+06	1.62641e+06	0.108811	39221.6	60287.3	33690.8	0.61076	442941	463288	544326	0.079451	4.37805e+06	3.63798e+06	3.18966e+06	0.0597233	2.09979e+06	2.65214e+06	1.97417e+06	0.133792	140236	161267	159029	0.152377	1.95335e+06	2.19094e+06	1.32808e+06	0.040743	6.70079e+06	5.84554e+06	6.39055e+06	0.117623	4.9667e+06	6.14302e+06	5.19713e+06	0.0986775	1.83761e+06	1.83685e+06	1.4274e+06	0.192762	6.10937e+06	6.02705e+06	6.27184e+06	GEMIN4	Gem-associated protein 4
GEMIN5	Gem-associated protein 5	5.80193e+06	4.23664e+06	3.46747e+06	8.52667e+06	7.34581e+06	6.85547e+06	8.40057e+06	8.56129e+06	3.38539e+06	4.68782e+06	5.8847e+06	5.08315e+06	3.7103e+06	4.7153e+06	5.93942e+06	4.94589e+06	4.19903e+06	5.41991e+06	5.09289e+06	5.72529e+06	3.50139e+06	6.06014e+06	4.85037e+06	4.4423e+06	1.63135e+06	3.85475e+06	2.92181e+06	3.22581e+06	455754	377263	625056	682005	1.0784e+06	1.47586e+06	1.46678e+06	1.23665e+06	1.15205e+06	1.46528e+06	1.7461e+06	1.54401e+06	70949.5	110917	57925.5	98775.9	556841	754197	922545	674486	3.77351e+06	4.62661e+06	5.5399e+06	5.64277e+06	4.53785e+06	6.17806e+06	7.64633e+06	7.00371e+06	1.78906e+06	2.91175e+06	4.01587e+06	3.44312e+06	3.4906e+06	4.70574e+06	7.59187e+06	6.32167e+06	0.817208	5.88605e+06	5.41634e+06	6.10339e+06	0.389884	7.44307e+06	6.80381e+06	7.79056e+06	0.00717479	3.55509e+06	3.29075e+06	3.31032e+06	0.0172896	3.69495e+06	3.82148e+06	3.61448e+06	0.00567308	4.38063e+06	4.27103e+06	3.94544e+06	0.0321856	3.25288e+06	3.63637e+06	3.61493e+06	0.00387635	1.49588e+06	1.73449e+06	1.66367e+06	0.327485	484730	450896	431637	0.0228773	1.14212e+06	1.00681e+06	1.08626e+06	0.00773272	1.10272e+06	1.16629e+06	1.18713e+06	0.319906	68212.2	72902.6	71733.7	0.0385517	583824	556477	530222	0.0132691	3.51223e+06	3.80613e+06	4.00217e+06	0.0106517	4.98091e+06	4.71626e+06	3.91639e+06	0.00748281	1.87781e+06	1.89567e+06	1.5937e+06	0.0315164	3.59418e+06	3.46222e+06	3.41541e+06	GEMIN5	Gem-associated protein 5
GEMIN6	Gem-associated protein 6	4046.13	44523.1	10311.7	14991.9	20364.3	54298.5	43272.1	43929.4	100926	98653.5	84853	133868	32550.5	37423.9	48995.3	56998.4	#N/A	#N/A	#N/A	#N/A	#N/A	#N/A	#N/A	#N/A	13756.1	18871	14112.5	13502.6	#N/A	#N/A	#N/A	#N/A	#N/A	#N/A	#N/A	#N/A	#N/A	#N/A	#N/A	#N/A	50630.5	61148.6	30700	38339	27699.1	57301.6	57195.8	42832.3	#N/A	#N/A	#N/A	#N/A	#N/A	#N/A	#N/A	#N/A	#N/A	#N/A	#N/A	#N/A	#N/A	#N/A	#N/A	#N/A	0.153566	1618.26	2030.93	8489.19	0.0352486	28576.2	27721.8	4795.08	0.789457	84178.9	114023	104576	0.0562521	31153.9	32817.6	33679.9	#N/A	#N/A	#N/A	#N/A	#N/A	#N/A	#N/A	#N/A	0.411669	15462.3	12859.6	12946.5	#N/A	#N/A	#N/A	#N/A	#N/A	#N/A	#N/A	#N/A	#N/A	#N/A	#N/A	#N/A	0.47981	50836.7	53383.3	47671.3	0.129425	36833.1	3791.34	42472.7	#N/A	#N/A	#N/A	#N/A	#N/A	#N/A	#N/A	#N/A	#N/A	#N/A	#N/A	#N/A	#N/A	#N/A	#N/A	#N/A	GEMIN6	Gem-associated protein 6
GEMIN7	Gem-associated protein 7	#N/A	#N/A	#N/A	#N/A	#N/A	#N/A	#N/A	#N/A	#N/A	#N/A	#N/A	#N/A	#N/A	#N/A	#N/A	#N/A	#N/A	#N/A	#N/A	#N/A	#N/A	#N/A	#N/A	#N/A	#N/A	#N/A	#N/A	#N/A	#N/A	#N/A	#N/A	#N/A	#N/A	#N/A	#N/A	#N/A	48099.3	38659.2	33042	61722.6	48947.4	43573.9	7980.47	36706.1	55793.9	106159	73851.4	5826.65	#N/A	#N/A	#N/A	#N/A	#N/A	#N/A	#N/A	#N/A	#N/A	#N/A	#N/A	#N/A	#N/A	#N/A	#N/A	#N/A	#N/A	#N/A	#N/A	#N/A	#N/A	#N/A	#N/A	#N/A	#N/A	#N/A	#N/A	#N/A	#N/A	#N/A	#N/A	#N/A	#N/A	#N/A	#N/A	#N/A	#N/A	#N/A	#N/A	#N/A	#N/A	#N/A	#N/A	#N/A	#N/A	#N/A	#N/A	#N/A	#N/A	#N/A	#N/A	#N/A	0.855137	37744.6	80270	26283.4	0.309514	34749.6	74435.6	37657.1	0.883874	73501.4	4160.09	89720.2	#N/A	#N/A	#N/A	#N/A	#N/A	#N/A	#N/A	#N/A	#N/A	#N/A	#N/A	#N/A	#N/A	#N/A	#N/A	#N/A	GEMIN7	Gem-associated protein 7
GEN1	Flap endonuclease GEN homolog 1	#N/A	#N/A	#N/A	#N/A	#N/A	#N/A	#N/A	#N/A	#N/A	#N/A	#N/A	#N/A	#N/A	#N/A	#N/A	#N/A	#N/A	#N/A	#N/A	#N/A	#N/A	#N/A	#N/A	#N/A	#N/A	#N/A	#N/A	#N/A	#N/A	#N/A	#N/A	#N/A	#N/A	#N/A	#N/A	#N/A	#N/A	#N/A	#N/A	#N/A	#N/A	#N/A	#N/A	#N/A	#N/A	#N/A	#N/A	#N/A	#N/A	#N/A	#N/A	#N/A	#N/A	#N/A	#N/A	#N/A	#N/A	#N/A	#N/A	#N/A	148333	144673	113379	144689	#N/A	#N/A	#N/A	#N/A	#N/A	#N/A	#N/A	#N/A	#N/A	#N/A	#N/A	#N/A	#N/A	#N/A	#N/A	#N/A	#N/A	#N/A	#N/A	#N/A	#N/A	#N/A	#N/A	#N/A	#N/A	#N/A	#N/A	#N/A	#N/A	#N/A	#N/A	#N/A	#N/A	#N/A	#N/A	#N/A	#N/A	#N/A	#N/A	#N/A	#N/A	#N/A	#N/A	#N/A	#N/A	#N/A	#N/A	#N/A	#N/A	#N/A	#N/A	#N/A	#N/A	#N/A	#N/A	#N/A	#N/A	#N/A	#N/A	#N/A	0.42214	171948	135520	137532	GEN1	Flap endonuclease GEN homolog 1
GET1	Guided entry of tail-anchored proteins factor 1	55150.1	9419.46	29917.9	127380	67335	70888.2	54489.6	70334.1	#N/A	#N/A	#N/A	#N/A	22304.9	19678.3	6722.11	6753.17	8856.5	619.384	19692.8	11616.8	#N/A	#N/A	#N/A	#N/A	#N/A	#N/A	#N/A	#N/A	#N/A	#N/A	#N/A	#N/A	#N/A	#N/A	#N/A	#N/A	#N/A	#N/A	#N/A	#N/A	#N/A	#N/A	#N/A	#N/A	#N/A	#N/A	#N/A	#N/A	#N/A	#N/A	#N/A	#N/A	#N/A	#N/A	#N/A	#N/A	#N/A	#N/A	#N/A	#N/A	#N/A	#N/A	#N/A	#N/A	0.991441	60590.6	41656.4	63203.2	0.733764	67276.9	63827.2	70900.8	#N/A	#N/A	#N/A	#N/A	0.0697747	22256.8	19679.9	24977.9	0.784983	6826.41	14083.1	5659.98	#N/A	#N/A	#N/A	#N/A	#N/A	#N/A	#N/A	#N/A	#N/A	#N/A	#N/A	#N/A	#N/A	#N/A	#N/A	#N/A	#N/A	#N/A	#N/A	#N/A	#N/A	#N/A	#N/A	#N/A	#N/A	#N/A	#N/A	#N/A	#N/A	#N/A	#N/A	#N/A	#N/A	#N/A	#N/A	#N/A	#N/A	#N/A	#N/A	#N/A	#N/A	#N/A	#N/A	#N/A	GET1	Guided entry of tail-anchored proteins factor 1
GET3	ATPase GET3	4.9189e+06	4.3601e+06	3.1197e+06	5.76701e+06	6.59811e+06	6.21905e+06	5.747e+06	6.92057e+06	2.86447e+06	3.96731e+06	4.58763e+06	3.16783e+06	4.04762e+06	5.04237e+06	3.84253e+06	3.87699e+06	1.70786e+06	1.76522e+06	1.81635e+06	2.10737e+06	2.56902e+06	1.94898e+06	1.87526e+06	1.76594e+06	1.11426e+06	1.13355e+06	1.30236e+06	1.15132e+06	436225	252014	432624	446395	1.06734e+06	964842	1.10314e+06	992296	883476	962127	938726	974163	113215	215159	128167	144590	645756	756568	726988	802877	2.1896e+06	2.77815e+06	1.23209e+06	1.43154e+06	3.01492e+06	4.74702e+06	2.11374e+06	1.82351e+06	1.92941e+06	3.22919e+06	1.54994e+06	1.51009e+06	2.09125e+06	3.57629e+06	2.55789e+06	1.80125e+06	0.561761	5.03653e+06	4.48821e+06	5.23195e+06	0.649815	7.0471e+06	5.57101e+06	7.17623e+06	0.0782878	2.96779e+06	3.08687e+06	2.53874e+06	0.644674	4.30222e+06	3.9105e+06	3.93014e+06	0.260931	1.80404e+06	1.80558e+06	1.51396e+06	0.0507734	2.3398e+06	3.06833e+06	2.29894e+06	0.361617	999639	1.19035e+06	1.1528e+06	0.420987	444058	396308	468309	0.336653	1.07591e+06	1.07762e+06	1.04849e+06	0.0898029	865497	945566	839364	0.155328	106847	131595	101204	0.124601	600867	756749	579652	0.491807	2.02888e+06	2.14967e+06	2.39024e+06	0.90543	3.22388e+06	3.19253e+06	2.62835e+06	0.792677	2.03309e+06	2.17592e+06	1.57922e+06	0.357574	2.34852e+06	1.86307e+06	2.06216e+06	GET3	ATPase GET3
GET4	Golgi to ER traffic protein 4 homolog	683621	455116	667452	890393	448036	381202	431069	459553	231969	275323	255625	196391	690258	712538	1.18221e+06	829998	250327	349658	328987	317397	147364	210623	172157	128264	55847.1	115559	91615.6	75712.5	25888.2	13162.5	36137.5	42997.6	324375	317187	363300	485662	285185	373027	318861	495949	113761	246616	117631	218706	148619	139297	323523	193728	574147	654848	628358	720917	1.28252e+06	1.91657e+06	1.64328e+06	1.46205e+06	177875	297903	423072	324059	458501	940327	1.1596e+06	660623	0.92793	692121	614388	744353	0.538988	441820	498755	403534	0.811579	180383	295130	220394	0.251881	527439	770168	773169	0.0264508	277814	265984	207183	0.435819	142678	169791	129623	0.0297648	57895.8	55359	54286.3	0.625535	29564.6	25418.5	22681.4	0.281456	342699	301272	329154	0.272665	274181	410951	170423	0.151922	85777.6	160011	95493.9	0.274853	133979	167845	144033	0.07577	521981	581642	618818	0.0450202	1.34357e+06	1.26867e+06	1.23531e+06	0.0187836	216629	180630	136368	0.0346939	509198	446909	419397	GET4	Golgi to ER traffic protein 4 homolog
GFM1	Elongation factor G, mitochondrial	753773	1.30314e+06	1.00773e+06	1.28021e+06	1.06691e+06	1.21774e+06	1.61675e+06	2.14697e+06	3.83974e+06	3.47948e+06	4.39206e+06	4.89966e+06	1.65477e+06	1.57306e+06	2.26432e+06	2.61404e+06	513807	945890	860624	1.26298e+06	806581	934030	857324	888846	1.20382e+06	1.8959e+06	1.57121e+06	1.78202e+06	393273	487803	553543	497097	392697	624699	613805	559165	1.11154e+06	1.43889e+06	1.36397e+06	1.39876e+06	233216	298725	382011	297372	1.32739e+06	1.7589e+06	1.6027e+06	1.5549e+06	168563	316625	221783	260763	184651	305535	249716	282495	972271	1.40615e+06	1.23703e+06	1.23299e+06	592476	1.04298e+06	905986	808649	0.0121783	807812	771314	682192	0.0926676	1.07683e+06	1.02957e+06	1.09432e+06	0.468842	3.52998e+06	4.47185e+06	3.5174e+06	0.188586	1.52552e+06	1.751e+06	1.68781e+06	0.014733	475461	537985	527976	0.336211	698771	954084	766888	0.00471509	1.19653e+06	1.18638e+06	1.22856e+06	0.0161783	392894	355801	431123	0.00456356	334358	411984	431749	0.00384728	1.04328e+06	1.19067e+06	1.10068e+06	0.0401841	241550	250984	207113	0.0423729	1.23389e+06	1.49951e+06	1.24877e+06	0.0359684	167037	142877	195773	0.0136618	194579	205356	154019	0.00850809	905417	997161	1.01423e+06	0.00880957	577224	596381	603824	GFM1	Elongation factor G, mitochondrial
GFM2	Ribosome-releasing factor 2, mitochondrial	17293.2	18706.4	32674.7	14125.9	#N/A	#N/A	#N/A	#N/A	#N/A	#N/A	#N/A	#N/A	#N/A	#N/A	#N/A	#N/A	147064	174928	181936	346856	160468	164070	175615	185625	170735	192120	259258	214167	44929.4	21896.8	47556.9	61912.3	30573.2	35135	36935.9	56355.3	55208.3	79474.4	50316.3	88667	34593.2	57536.6	36676	84774.5	57125.4	77912	65510.7	106430	1252.59	7708.41	227.781	10.8306	#N/A	#N/A	#N/A	#N/A	24380.6	67675.7	3571.61	24456.4	#N/A	#N/A	#N/A	#N/A	0.497035	16183.6	13737.3	21958.8	#N/A	#N/A	#N/A	#N/A	#N/A	#N/A	#N/A	#N/A	#N/A	#N/A	#N/A	#N/A	0.197305	160742	135756	144695	0.399987	132235	171194	177976	0.15832	134694	167134	210378	0.929537	45143.3	39375.3	50269.6	0.280683	17672	31934.3	42113.5	0.263201	48817.7	69281.5	47525.7	0.147562	32037	36412.5	35330	0.153429	41235.3	70901.7	59239.1	0.645086	3687.55	39.9379	30.2817	#N/A	#N/A	#N/A	#N/A	0.717436	16316.5	30965.5	25859.8	#N/A	#N/A	#N/A	#N/A	GFM2	Ribosome-releasing factor 2, mitochondrial
GFPT1	Glutamine--fructose-6-phosphate aminotransferase [isomerizing] 1	1.04741e+07	7.30559e+06	6.65238e+06	1.40656e+07	1.19855e+07	1.11662e+07	1.0168e+07	1.07245e+07	4.99657e+06	7.25726e+06	6.73947e+06	6.85705e+06	8.45311e+06	1.16984e+07	1.00387e+07	1.08945e+07	1.69182e+06	1.87102e+06	1.85269e+06	1.87853e+06	1.49324e+06	1.80099e+06	1.4741e+06	1.68528e+06	465476	771853	674879	659744	240290	171180	296109	336729	1.37444e+06	1.26918e+06	1.60994e+06	1.34159e+06	1.49201e+06	1.91612e+06	2.11136e+06	1.85276e+06	68101.6	137967	100192	113867	1.10308e+06	1.61765e+06	1.75732e+06	1.51501e+06	1.24124e+07	1.49139e+07	1.08271e+07	1.21589e+07	1.5631e+07	2.06443e+07	1.52723e+07	1.56338e+07	8.35769e+06	1.36273e+07	1.32807e+07	1.16026e+07	1.52326e+07	2.22643e+07	2.49393e+07	1.92387e+07	0.674685	9.76596e+06	9.5536e+06	1.21029e+07	0.0788654	1.12588e+07	1.18255e+07	1.28722e+07	0.00525096	4.36208e+06	5.32981e+06	5.29783e+06	0.0106192	8.37539e+06	8.08253e+06	8.90141e+06	0.422184	1.81219e+06	1.95548e+06	1.30779e+06	0.180236	1.53699e+06	1.49087e+06	1.45184e+06	0.010679	387749	502446	506234	0.640486	285873	224915	210083	0.826081	1.55748e+06	1.27266e+06	1.29319e+06	0.0099402	1.41966e+06	1.62202e+06	1.43435e+06	0.0120252	67041.3	72546.4	64717.2	0.00270368	1.13006e+06	1.15025e+06	1.02893e+06	0.875409	1.23115e+07	1.15195e+07	1.34063e+07	0.444912	1.68211e+07	1.5139e+07	1.4933e+07	0.00630356	8.67488e+06	9.16701e+06	7.23117e+06	0.0273029	1.76209e+07	1.40993e+07	1.39775e+07	GFPT1	Glutamine--fructose-6-phosphate aminotransferase [isomerizing] 1
GFPT2	Glutamine--fructose-6-phosphate aminotransferase [isomerizing] 2	#N/A	#N/A	#N/A	#N/A	#N/A	#N/A	#N/A	#N/A	#N/A	#N/A	#N/A	#N/A	#N/A	#N/A	#N/A	#N/A	#N/A	#N/A	#N/A	#N/A	#N/A	#N/A	#N/A	#N/A	#N/A	#N/A	#N/A	#N/A	#N/A	#N/A	#N/A	#N/A	16518.7	4642.26	19508.8	9365.14	#N/A	#N/A	#N/A	#N/A	#N/A	#N/A	#N/A	#N/A	#N/A	#N/A	#N/A	#N/A	#N/A	#N/A	#N/A	#N/A	3901.36	2310.14	12451.8	8179.16	#N/A	#N/A	#N/A	#N/A	#N/A	#N/A	#N/A	#N/A	#N/A	#N/A	#N/A	#N/A	#N/A	#N/A	#N/A	#N/A	#N/A	#N/A	#N/A	#N/A	#N/A	#N/A	#N/A	#N/A	#N/A	#N/A	#N/A	#N/A	#N/A	#N/A	#N/A	#N/A	#N/A	#N/A	#N/A	#N/A	#N/A	#N/A	#N/A	#N/A	0.319058	19702.5	13906.1	15947.5	#N/A	#N/A	#N/A	#N/A	#N/A	#N/A	#N/A	#N/A	#N/A	#N/A	#N/A	#N/A	#N/A	#N/A	#N/A	#N/A	0.2838	5058.98	2558.8	4086.3	#N/A	#N/A	#N/A	#N/A	#N/A	#N/A	#N/A	#N/A	GFPT2	Glutamine--fructose-6-phosphate aminotransferase [isomerizing] 2
GFRA2	GDNF family receptor alpha-2	95129.4	101281	87738.1	114364	132925	126814	181880	160380	46369.5	68701.3	136793	90253.9	58648.2	51897.4	158725	129126	#N/A	#N/A	#N/A	#N/A	#N/A	#N/A	#N/A	#N/A	#N/A	#N/A	#N/A	#N/A	#N/A	#N/A	#N/A	#N/A	#N/A	#N/A	#N/A	#N/A	#N/A	#N/A	#N/A	#N/A	#N/A	#N/A	#N/A	#N/A	#N/A	#N/A	#N/A	#N/A	#N/A	#N/A	#N/A	#N/A	#N/A	#N/A	#N/A	#N/A	#N/A	#N/A	#N/A	#N/A	#N/A	#N/A	#N/A	#N/A	0.666915	76245.2	112128	97014.7	0.343436	107086	158422	133266	0.0701196	50429.1	55927.1	32752.2	0.166906	47150.4	65787.1	63007.2	#N/A	#N/A	#N/A	#N/A	#N/A	#N/A	#N/A	#N/A	#N/A	#N/A	#N/A	#N/A	#N/A	#N/A	#N/A	#N/A	#N/A	#N/A	#N/A	#N/A	#N/A	#N/A	#N/A	#N/A	#N/A	#N/A	#N/A	#N/A	#N/A	#N/A	#N/A	#N/A	#N/A	#N/A	#N/A	#N/A	#N/A	#N/A	#N/A	#N/A	#N/A	#N/A	#N/A	#N/A	#N/A	#N/A	#N/A	#N/A	GFRA2	GDNF family receptor alpha-2
GFRAL	GDNF family receptor alpha-like	#N/A	#N/A	#N/A	#N/A	796818	433165	676658	657920	#N/A	#N/A	#N/A	#N/A	#N/A	#N/A	#N/A	#N/A	#N/A	#N/A	#N/A	#N/A	#N/A	#N/A	#N/A	#N/A	275394	216397	131105	143748	#N/A	#N/A	#N/A	#N/A	#N/A	#N/A	#N/A	#N/A	#N/A	#N/A	#N/A	#N/A	#N/A	#N/A	#N/A	#N/A	#N/A	#N/A	#N/A	#N/A	#N/A	#N/A	#N/A	#N/A	#N/A	#N/A	#N/A	#N/A	#N/A	#N/A	#N/A	#N/A	#N/A	#N/A	#N/A	#N/A	#N/A	#N/A	#N/A	#N/A	0.116858	698964	762353	929137	#N/A	#N/A	#N/A	#N/A	#N/A	#N/A	#N/A	#N/A	#N/A	#N/A	#N/A	#N/A	#N/A	#N/A	#N/A	#N/A	0.014474	284162	274762	267258	#N/A	#N/A	#N/A	#N/A	#N/A	#N/A	#N/A	#N/A	#N/A	#N/A	#N/A	#N/A	#N/A	#N/A	#N/A	#N/A	#N/A	#N/A	#N/A	#N/A	#N/A	#N/A	#N/A	#N/A	#N/A	#N/A	#N/A	#N/A	#N/A	#N/A	#N/A	#N/A	#N/A	#N/A	#N/A	#N/A	GFRAL	GDNF family receptor alpha-like
GFUS	GDP-L-fucose synthase	1.80178e+06	1.35771e+06	814870	779183	2.44499e+06	1.24559e+06	954234	630595	2.1025e+06	1.81617e+06	2.05122e+06	1.16521e+06	1.99772e+06	2.09779e+06	1.28823e+06	1.3954e+06	453225	67877.5	122280	128112	543185	323299	382558	321424	812651	295224	378166	311126	199384	81609	112161	118609	18115.8	9358.58	7900.43	10108.7	19583.9	839.973	7120.55	5392.48	#N/A	#N/A	#N/A	#N/A	#N/A	#N/A	#N/A	#N/A	4.50094e+06	4.76681e+06	707912	828787	6.9184e+06	7.64742e+06	1.6468e+06	1.68296e+06	4.97518e+06	6.3315e+06	1.69189e+06	1.7546e+06	5.6817e+06	6.5207e+06	1.67554e+06	1.63596e+06	0.0308434	1.91633e+06	1.47445e+06	2.01456e+06	0.00697182	2.37235e+06	2.07979e+06	2.88282e+06	0.215968	2.13449e+06	1.88673e+06	2.28629e+06	0.19745	2.12102e+06	1.91348e+06	1.95865e+06	0.0136737	303250	578223	478201	0.00423203	597283	505318	526954	0.00297951	769104	717879	950970	0.00343112	203399	179934	214819	0.00225718	15885.1	19422.8	19039.5	0.00948318	17986.8	16024	24740.7	#N/A	#N/A	#N/A	#N/A	#N/A	#N/A	#N/A	#N/A	0.147963	4.44343e+06	4.29069e+06	4.7687e+06	0.182702	7.40344e+06	6.24087e+06	7.11091e+06	0.33241	4.89409e+06	4.57771e+06	5.45373e+06	0.217775	6.1178e+06	5.16263e+06	5.76466e+06	GFUS	GDP-L-fucose synthase
GGA1	ADP-ribosylation factor-binding protein GGA1	#N/A	#N/A	#N/A	#N/A	13907.9	21927.1	20057.7	22838.8	251080	245560	237493	308491	34630.4	51854.8	45060.3	1466.38	#N/A	#N/A	#N/A	#N/A	#N/A	#N/A	#N/A	#N/A	#N/A	#N/A	#N/A	#N/A	#N/A	#N/A	#N/A	#N/A	#N/A	#N/A	#N/A	#N/A	#N/A	#N/A	#N/A	#N/A	#N/A	#N/A	#N/A	#N/A	#N/A	#N/A	#N/A	#N/A	#N/A	#N/A	#N/A	#N/A	#N/A	#N/A	#N/A	#N/A	#N/A	#N/A	#N/A	#N/A	#N/A	#N/A	#N/A	#N/A	#N/A	#N/A	#N/A	#N/A	0.125695	20190.8	14778.2	6754.78	0.607006	241955	256527	254759	0.913124	32860.1	35643.2	35387.9	#N/A	#N/A	#N/A	#N/A	#N/A	#N/A	#N/A	#N/A	#N/A	#N/A	#N/A	#N/A	#N/A	#N/A	#N/A	#N/A	#N/A	#N/A	#N/A	#N/A	#N/A	#N/A	#N/A	#N/A	#N/A	#N/A	#N/A	#N/A	#N/A	#N/A	#N/A	#N/A	#N/A	#N/A	#N/A	#N/A	#N/A	#N/A	#N/A	#N/A	#N/A	#N/A	#N/A	#N/A	#N/A	#N/A	#N/A	#N/A	GGA1	ADP-ribosylation factor-binding protein GGA1
GGA2	ADP-ribosylation factor-binding protein GGA2	67870.5	75847.9	3484.23	176616	88120.6	85280.1	135223	103410	223119	223548	438708	395217	212226	200002	310333	393063	54846.6	79799.4	79665.1	45613.8	16964.9	40030.7	33121.8	19900.5	5024.79	29381.4	5094.79	9567.39	7130.86	19886.4	11400.4	10077.1	13778.2	29261.4	24033.5	12631.3	52962.6	62150.9	79248.1	51439.4	#N/A	#N/A	#N/A	#N/A	40542.9	51306.1	57597.8	60632.8	14384.9	41176	15549.6	29738.8	110777	48009.6	116556	187027	31775.3	19185.8	25882.2	68200.5	23680.2	48938.1	99745.3	109979	0.745797	68345.3	65591.1	69675.2	0.302744	95473.8	97353.6	71534.6	0.121271	218161	216526	234670	0.200871	190011	242943	203723	0.320142	53107.2	61688.5	49744.1	0.240325	27499.8	552.169	22842.8	0.290609	3307.17	10321.1	1446.13	0.0963619	7269.03	7212.57	6910.97	0.182468	15718	11217.3	14399.3	0.391249	66075	36872.8	55939.9	#N/A	#N/A	#N/A	#N/A	0.00940496	42900.5	42199.6	36528.5	0.152897	7398.61	18029.8	17726.3	0.886261	102131	94193.6	136008	0.729194	25799.6	28057.8	41468.4	0.0378446	11890.6	38759.9	20390.3	GGA2	ADP-ribosylation factor-binding protein GGA2
GGA3	ADP-ribosylation factor-binding protein GGA3	#N/A	#N/A	#N/A	#N/A	#N/A	#N/A	#N/A	#N/A	#N/A	#N/A	#N/A	#N/A	#N/A	#N/A	#N/A	#N/A	#N/A	#N/A	#N/A	#N/A	#N/A	#N/A	#N/A	#N/A	#N/A	#N/A	#N/A	#N/A	#N/A	#N/A	#N/A	#N/A	#N/A	#N/A	#N/A	#N/A	#N/A	#N/A	#N/A	#N/A	#N/A	#N/A	#N/A	#N/A	#N/A	#N/A	#N/A	#N/A	#N/A	#N/A	#N/A	#N/A	19102.7	42055.5	51489.6	52545.4	67132.1	74624.1	55816.5	63756.6	49520.6	59021.5	71905.8	59280.9	#N/A	#N/A	#N/A	#N/A	#N/A	#N/A	#N/A	#N/A	#N/A	#N/A	#N/A	#N/A	#N/A	#N/A	#N/A	#N/A	#N/A	#N/A	#N/A	#N/A	#N/A	#N/A	#N/A	#N/A	#N/A	#N/A	#N/A	#N/A	#N/A	#N/A	#N/A	#N/A	#N/A	#N/A	#N/A	#N/A	#N/A	#N/A	#N/A	#N/A	#N/A	#N/A	#N/A	#N/A	#N/A	#N/A	#N/A	#N/A	#N/A	#N/A	#N/A	#N/A	0.00142061	21898.8	15865.4	19543.9	0.899355	43653.9	57668.9	100073	0.0535843	44069.2	53742.9	50749.5	GGA3	ADP-ribosylation factor-binding protein GGA3
GGCT	Gamma-glutamylcyclotransferase	862019	691986	640213	130629	1.5093e+06	456097	573749	300516	1.13477e+06	326647	639698	227062	957326	348055	319696	222467	888719	212115	183343	103322	1.02967e+06	192334	218341	178110	756544	125451	232743	189472	214655	41253.8	37802.5	25628.4	314789	83306.3	146141	148694	1.33505e+06	476920	545877	619183	177930	101018	71180.4	100588	665935	226401	314069	325886	901023	1.0407e+06	236312	117868	1.18357e+06	1.37378e+06	157689	120026	1.39998e+06	1.70708e+06	490496	362545	710400	767060	78904.7	49998	0.120443	740258	888019	957780	0.00295025	1.27771e+06	1.4749e+06	1.77529e+06	0.00911911	1.10353e+06	1.31101e+06	989763	0.000243463	910439	1.03109e+06	930445	0.0045746	665000	1.08346e+06	917699	1.49788e-05	969539	1.04626e+06	1.07321e+06	8.85307e-05	761273	723926	784433	7.40557e-05	212588	232243	199136	0.00165965	288735	328481	327152	0.000751275	1.19424e+06	1.44672e+06	1.3642e+06	0.0036359	162033	174630	197127	0.000776301	615603	704916	677287	0.208842	959171	878568	865330	0.209352	1.36674e+06	1.02532e+06	1.15865e+06	0.271939	1.43198e+06	1.34444e+06	1.42353e+06	0.165129	824742	605764	700694	GGCT	Gamma-glutamylcyclotransferase
GGCX	Vitamin K-dependent gamma-carboxylase	298686	149281	135139	546813	248216	292506	264461	376667	58587.5	134517	183690	110414	145471	220790	251467	269635	#N/A	#N/A	#N/A	#N/A	#N/A	#N/A	#N/A	#N/A	#N/A	#N/A	#N/A	#N/A	2052.79	2739.8	4016.53	6250.92	16273.1	11903.7	19695.1	17928.8	#N/A	#N/A	#N/A	#N/A	#N/A	#N/A	#N/A	#N/A	24508.6	39527.2	33283	25910.8	623183	675655	884850	1.02711e+06	374280	455361	614044	567633	100948	75745.6	293573	302028	257550	202491	441902	469578	0.881895	339999	276239	279819	0.166723	272339	217910	254399	0.0181272	55042.3	55327.6	65392.6	0.00264436	154217	135181	147015	#N/A	#N/A	#N/A	#N/A	#N/A	#N/A	#N/A	#N/A	#N/A	#N/A	#N/A	#N/A	0.173741	3609.66	2139.37	409.349	0.939745	19760.5	14403.6	14655.3	#N/A	#N/A	#N/A	#N/A	#N/A	#N/A	#N/A	#N/A	0.118	27151.8	21788.5	24585.4	0.0875257	567059	634019	668472	0.0243944	389010	383755	350075	0.174282	94362.8	116034	92445.7	0.264692	302457	229003	241191	GGCX	Vitamin K-dependent gamma-carboxylase
GGH	Gamma-glutamyl hydrolase	#N/A	#N/A	#N/A	#N/A	1.1967e+06	1.79906e+06	1.45722e+06	1.75242e+06	4.03861e+06	3.92325e+06	2.76123e+06	4.08048e+06	1.94124e+06	1.75902e+06	1.86929e+06	2.1603e+06	#N/A	#N/A	#N/A	#N/A	181463	267787	269815	246321	1.24479e+06	1.07957e+06	1.27075e+06	1.04623e+06	32449.4	21822.4	44546	38691.4	#N/A	#N/A	#N/A	#N/A	355842	344657	331030	637386	186579	243602	102512	293645	90899.6	142416	119972	185620	239653	593297	387926	236394	1.24186e+06	1.21333e+06	1.2423e+06	1.56672e+06	4.22696e+06	4.14387e+06	5.34551e+06	4.28497e+06	1.10391e+06	1.29838e+06	2.24667e+06	1.69821e+06	#N/A	#N/A	#N/A	#N/A	0.0162704	1.15465e+06	1.13736e+06	1.29808e+06	0.341654	4.05523e+06	4.09246e+06	3.96813e+06	0.965328	2.02543e+06	1.52003e+06	2.27825e+06	#N/A	#N/A	#N/A	#N/A	0.282619	184742	69129.4	290518	0.51998	1.03675e+06	1.17704e+06	1.52058e+06	0.761112	28132.5	28784.4	40431.3	#N/A	#N/A	#N/A	#N/A	0.509905	261843	446511	359171	0.709884	161280	143862	254594	0.0423059	84873.5	100476	87349.9	0.204107	302880	239356	176724	0.62816	1.10161e+06	1.08002e+06	1.54394e+06	0.713122	2.95157e+06	3.91314e+06	5.81617e+06	0.0819015	1.02397e+06	1.10761e+06	1.18014e+06	GGH	Gamma-glutamyl hydrolase
GGPS1	Geranylgeranyl pyrophosphate synthase	#N/A	#N/A	#N/A	#N/A	#N/A	#N/A	#N/A	#N/A	#N/A	#N/A	#N/A	#N/A	#N/A	#N/A	#N/A	#N/A	#N/A	#N/A	#N/A	#N/A	#N/A	#N/A	#N/A	#N/A	26208.4	36497.6	29953.4	28673.6	9409.32	5653.42	9527.75	10123.1	103136	82015.8	84348.3	92513.8	57729.3	76111.6	45574.5	47847.1	23087.5	32119.5	12385.8	19363.9	72684.7	69852	52919	61342.4	#N/A	#N/A	#N/A	#N/A	#N/A	#N/A	#N/A	#N/A	#N/A	#N/A	#N/A	#N/A	#N/A	#N/A	#N/A	#N/A	#N/A	#N/A	#N/A	#N/A	#N/A	#N/A	#N/A	#N/A	#N/A	#N/A	#N/A	#N/A	#N/A	#N/A	#N/A	#N/A	#N/A	#N/A	#N/A	#N/A	#N/A	#N/A	#N/A	#N/A	0.107645	24160.3	26534	27930.9	0.535977	8814.51	9433.01	9980.43	0.0304664	95100.9	107646	106661	0.915465	54210.7	66553.1	52424.2	0.79148	18986	22200.7	28075.9	0.178251	67513.6	68015.4	82525.1	#N/A	#N/A	#N/A	#N/A	#N/A	#N/A	#N/A	#N/A	#N/A	#N/A	#N/A	#N/A	#N/A	#N/A	#N/A	#N/A	GGPS1	Geranylgeranyl pyrophosphate synthase
GGT7	Glutathione hydrolase 7	#N/A	#N/A	#N/A	#N/A	#N/A	#N/A	#N/A	#N/A	#N/A	#N/A	#N/A	#N/A	#N/A	#N/A	#N/A	#N/A	#N/A	#N/A	#N/A	#N/A	#N/A	#N/A	#N/A	#N/A	#N/A	#N/A	#N/A	#N/A	#N/A	#N/A	#N/A	#N/A	#N/A	#N/A	#N/A	#N/A	#N/A	#N/A	#N/A	#N/A	#N/A	#N/A	#N/A	#N/A	#N/A	#N/A	#N/A	#N/A	#N/A	#N/A	#N/A	#N/A	#N/A	#N/A	#N/A	#N/A	#N/A	#N/A	#N/A	#N/A	#N/A	#N/A	#N/A	#N/A	#N/A	#N/A	#N/A	#N/A	#N/A	#N/A	#N/A	#N/A	#N/A	#N/A	#N/A	#N/A	#N/A	#N/A	#N/A	#N/A	#N/A	#N/A	#N/A	#N/A	#N/A	#N/A	#N/A	#N/A	#N/A	#N/A	#N/A	#N/A	#N/A	#N/A	#N/A	#N/A	#N/A	#N/A	#N/A	#N/A	#N/A	#N/A	#N/A	#N/A	#N/A	#N/A	#N/A	#N/A	#N/A	#N/A	#N/A	#N/A	#N/A	#N/A	#N/A	#N/A	#N/A	#N/A	#N/A	#N/A	#N/A	#N/A	#N/A	#N/A	#N/A	#N/A	#N/A	#N/A	GGT7	Glutathione hydrolase 7
GHDC	GH3 domain-containing protein	#N/A	#N/A	#N/A	#N/A	#N/A	#N/A	#N/A	#N/A	#N/A	#N/A	#N/A	#N/A	#N/A	#N/A	#N/A	#N/A	#N/A	#N/A	#N/A	#N/A	#N/A	#N/A	#N/A	#N/A	#N/A	#N/A	#N/A	#N/A	1110.45	0	2795.92	2940.37	54011.5	56190.6	73996.5	85184.4	69567.3	85476	75398.9	129093	10805.8	16809.6	6384.27	18931.8	66220.5	65514.4	85509.2	103303	34617.6	50526.8	47522.3	67741.7	65771.6	134059	110204	92626	55189.2	164017	139893	104617	83139	150515	194462	123342	#N/A	#N/A	#N/A	#N/A	#N/A	#N/A	#N/A	#N/A	#N/A	#N/A	#N/A	#N/A	#N/A	#N/A	#N/A	#N/A	#N/A	#N/A	#N/A	#N/A	#N/A	#N/A	#N/A	#N/A	#N/A	#N/A	#N/A	#N/A	0.542168	628.547	154.701	2548.11	0.115583	54193.3	58641	49200.1	0.183129	62980.6	70763.2	74958.1	0.482205	7975.35	13382.1	11059.8	0.210135	58315.3	77926.8	62419.5	0.0307519	35346.1	33998.1	34508.7	0.0213357	73791.1	60952.9	62571	0.00990335	48856.7	59066.2	57644.7	0.0259877	89043.2	75117.9	85256	GHDC	GH3 domain-containing protein
GHITM	Growth hormone-inducible transmembrane protein	974947	1.07781e+06	1.34398e+06	1.17761e+06	1.16112e+06	1.41587e+06	1.07721e+06	1.05366e+06	426472	490932	432405	393484	440507	581651	678469	505351	382683	303565	343594	343276	211086	278352	255600	262473	61867.1	58331.1	67354	57676.4	15286.9	4122.05	21135.4	11951	317004	425648	377569	492272	82109.5	84498.9	102001	125633	28297.2	31832.8	12447.1	30997.9	36244.1	37465.5	43934.1	42751.9	1.75619e+06	3.51132e+06	2.93193e+06	2.73698e+06	1.6659e+06	3.175e+06	3.22916e+06	2.22461e+06	591938	1.18504e+06	1.57238e+06	1.09939e+06	1.29996e+06	2.24571e+06	3.60954e+06	2.06994e+06	0.117392	874968	912211	1.13766e+06	0.902328	938412	1.26331e+06	1.28165e+06	0.782349	414173	485755	379489	0.0747481	376173	501314	444035	0.506272	245666	420172	482213	0.232658	180606	165818	286834	0.977543	32954.6	41564.8	111082	0.699832	11404.8	9386.92	25069	0.0610246	373153	273485	304373	0.161886	73010.1	84733.8	88584.7	0.648584	29147.2	25284.8	30459.4	0.229639	33968.8	42256.5	32506.8	0.00682524	1.78109e+06	1.91957e+06	1.56792e+06	0.0237635	1.78868e+06	1.73824e+06	1.47077e+06	0.00985423	597817	652097	525900	0.0538326	1.44585e+06	1.11686e+06	1.33717e+06	GHITM	Growth hormone-inducible transmembrane protein
GHRHR	Growth hormone-releasing hormone receptor	#N/A	#N/A	#N/A	#N/A	#N/A	#N/A	#N/A	#N/A	#N/A	#N/A	#N/A	#N/A	#N/A	#N/A	#N/A	#N/A	#N/A	#N/A	#N/A	#N/A	121331	227080	249562	384002	#N/A	#N/A	#N/A	#N/A	74334.3	98241.5	125866	97987.9	#N/A	#N/A	#N/A	#N/A	#N/A	#N/A	#N/A	#N/A	#N/A	#N/A	#N/A	#N/A	#N/A	#N/A	#N/A	#N/A	#N/A	#N/A	#N/A	#N/A	#N/A	#N/A	#N/A	#N/A	#N/A	#N/A	#N/A	#N/A	359348	415216	364024	504664	#N/A	#N/A	#N/A	#N/A	#N/A	#N/A	#N/A	#N/A	#N/A	#N/A	#N/A	#N/A	#N/A	#N/A	#N/A	#N/A	#N/A	#N/A	#N/A	#N/A	0.0777134	221740	73907.9	68345.8	#N/A	#N/A	#N/A	#N/A	0.0914303	61573.1	63681.7	97748.1	#N/A	#N/A	#N/A	#N/A	#N/A	#N/A	#N/A	#N/A	#N/A	#N/A	#N/A	#N/A	#N/A	#N/A	#N/A	#N/A	#N/A	#N/A	#N/A	#N/A	#N/A	#N/A	#N/A	#N/A	#N/A	#N/A	#N/A	#N/A	0.184155	372408	335464	370174	GHRHR	Growth hormone-releasing hormone receptor
GID4	Glucose-induced degradation protein 4 homolog	#N/A	#N/A	#N/A	#N/A	71871.4	27740.4	15665.5	46727.5	#N/A	#N/A	#N/A	#N/A	4566.21	4993.98	5627.57	129.278	#N/A	#N/A	#N/A	#N/A	#N/A	#N/A	#N/A	#N/A	#N/A	#N/A	#N/A	#N/A	#N/A	#N/A	#N/A	#N/A	#N/A	#N/A	#N/A	#N/A	#N/A	#N/A	#N/A	#N/A	#N/A	#N/A	#N/A	#N/A	#N/A	#N/A	#N/A	#N/A	#N/A	#N/A	#N/A	#N/A	#N/A	#N/A	#N/A	#N/A	#N/A	#N/A	#N/A	#N/A	#N/A	#N/A	#N/A	#N/A	#N/A	#N/A	#N/A	#N/A	0.0563548	94057	49505.2	72052.1	#N/A	#N/A	#N/A	#N/A	0.832315	734.943	425.798	12537.9	#N/A	#N/A	#N/A	#N/A	#N/A	#N/A	#N/A	#N/A	#N/A	#N/A	#N/A	#N/A	#N/A	#N/A	#N/A	#N/A	#N/A	#N/A	#N/A	#N/A	#N/A	#N/A	#N/A	#N/A	#N/A	#N/A	#N/A	#N/A	#N/A	#N/A	#N/A	#N/A	#N/A	#N/A	#N/A	#N/A	#N/A	#N/A	#N/A	#N/A	#N/A	#N/A	#N/A	#N/A	#N/A	#N/A	#N/A	#N/A	GID4	Glucose-induced degradation protein 4 homolog
GID8	Glucose-induced degradation protein 8 homolog	102158	322740	301384	158813	786878	840426	791983	1.07269e+06	2.27804e+06	2.26097e+06	1.6914e+06	2.6103e+06	579165	556299	956158	697521	720.917	0	0	223.881	404735	515439	408373	413458	370977	516072	569987	586036	95767.6	250763	121534	135032	#N/A	#N/A	#N/A	#N/A	300539	297934	230149	272799	129865	97173.9	143218	126428	192497	175082	217248	212386	#N/A	#N/A	#N/A	#N/A	155983	130867	151444	243656	454595	412311	519033	669085	300258	275694	370472	491485	0.0387586	119592	101733	85148.3	0.32301	811167	684080	865386	0.790392	2.06173e+06	2.61854e+06	2.15385e+06	0.252123	573097	560622	603774	0.422938	0	2162.75	0	0.349101	376763	402533	434909	0.00597207	424609	357214	331107	0.151583	84056.4	99028	104218	#N/A	#N/A	#N/A	#N/A	0.293169	338849	275198	287568	0.616509	122397	135471	131727	0.660509	217862	189143	170486	#N/A	#N/A	#N/A	#N/A	0.649316	122781	157610	187559	0.356672	450098	480749	432939	0.289605	321325	313016	266434	GID8	Glucose-induced degradation protein 8 homolog
GIGYF2	GRB10-interacting GYF protein 2	85648.4	582850	495510	209396	115357	706420	497808	427843	252894	647102	713549	630630	394327	505351	570353	631844	#N/A	#N/A	#N/A	#N/A	60743.4	60350.6	53017.6	61830	430349	614211	424892	549756	134716	470352	197941	196246	785.716	16362.5	10289.6	11949.1	233483	505869	325448	315698	108332	104757	170377	102045	444146	657819	606132	526816	#N/A	#N/A	#N/A	#N/A	28486.8	17113	29193.9	49956.3	224573	149520	323707	501026	431154	370981	691394	1.159e+06	0.0394536	63197.6	119040	74707.4	0.00698314	124228	99384.2	122458	0.00181824	304580	153390	300712	0.0256048	453742	333427	395811	#N/A	#N/A	#N/A	#N/A	0.754297	50559.7	59007.2	72663.2	0.22823	347269	485678	458099	0.171234	118637	122758	162753	0.00273146	386.634	698.542	1271.97	0.106755	303894	181905	214650	0.528349	131346	93060	100590	0.0191236	426886	436197	469354	#N/A	#N/A	#N/A	#N/A	0.772266	18415.3	26201	40843.9	0.496738	123872	150423	399424	0.25857	357698	536177	399586	GIGYF2	GRB10-interacting GYF protein 2
GINM1	Glycoprotein integral membrane protein 1	222068	1.13287e+06	1.20285e+06	789603	75035.8	11460.9	78317.6	42698.2	43121.4	22132.8	27815.8	35297.3	47049.5	13458.6	27598	39810.4	12131.4	74520.5	39842.5	0	#N/A	#N/A	#N/A	#N/A	2776.85	7292.76	5735.56	7552.28	#N/A	#N/A	#N/A	#N/A	#N/A	#N/A	#N/A	#N/A	#N/A	#N/A	#N/A	#N/A	#N/A	#N/A	#N/A	#N/A	#N/A	#N/A	#N/A	#N/A	#N/A	#N/A	#N/A	#N/A	#N/A	#N/A	#N/A	#N/A	#N/A	#N/A	#N/A	#N/A	#N/A	#N/A	#N/A	#N/A	0.00459877	153275	351167	161763	0.5397	31260.1	158731	35116.6	0.437813	23322.9	76209.6	29831.7	0.544779	25562.4	105255	10330.8	0.322663	28440.1	6109.06	1845.14	#N/A	#N/A	#N/A	#N/A	0.0305712	608.068	3457.17	4265.32	#N/A	#N/A	#N/A	#N/A	#N/A	#N/A	#N/A	#N/A	#N/A	#N/A	#N/A	#N/A	#N/A	#N/A	#N/A	#N/A	#N/A	#N/A	#N/A	#N/A	#N/A	#N/A	#N/A	#N/A	#N/A	#N/A	#N/A	#N/A	#N/A	#N/A	#N/A	#N/A	#N/A	#N/A	#N/A	#N/A	GINM1	Glycoprotein integral membrane protein 1
GINS1	DNA replication complex GINS protein PSF1	939354	604547	500178	1.12858e+06	982216	1.01801e+06	943748	1.02032e+06	280246	419379	597058	578077	558489	586947	689237	626469	145679	139712	168804	97404.2	67687.4	113834	91336.5	83586	#N/A	#N/A	#N/A	#N/A	#N/A	#N/A	#N/A	#N/A	354047	401423	400697	371975	441382	378748	368284	386076	49628.4	77210.4	70085.1	77719.6	269947	374958	294775	300340	548743	507003	456101	582228	547659	563930	666312	473573	146812	170317	297107	266541	494535	552049	894456	697604	0.376234	973857	891499	952706	0.864307	1.05703e+06	864099	1.02552e+06	0.0175078	342618	248411	249708	0.222486	556992	634067	484409	0.708044	136800	175542	124697	0.0728189	57159.5	63558	82344.8	#N/A	#N/A	#N/A	#N/A	#N/A	#N/A	#N/A	#N/A	0.117429	354864	381427	325851	0.500528	352184	613200	358762	0.000834972	47242.3	49712	51930.9	0.198338	231311	311243	267287	0.445285	525423	577983	542823	0.792556	611054	573387	458535	0.0668197	141009	163661	135765	0.104506	559028	438731	485846	GINS1	DNA replication complex GINS protein PSF1
GINS2	DNA replication complex GINS protein PSF2	#N/A	#N/A	#N/A	#N/A	#N/A	#N/A	#N/A	#N/A	450966	453397	380996	573531	116357	107475	93969.6	90028.9	#N/A	#N/A	#N/A	#N/A	#N/A	#N/A	#N/A	#N/A	44167.8	49903.9	48291.8	39898.9	4507.87	7361.68	1202.76	5006.36	#N/A	#N/A	#N/A	#N/A	#N/A	#N/A	#N/A	#N/A	140354	111519	168828	136669	73697	59973	91778.1	79149.9	#N/A	#N/A	#N/A	#N/A	#N/A	#N/A	#N/A	#N/A	#N/A	#N/A	#N/A	#N/A	95864.6	98029.6	108014	144176	#N/A	#N/A	#N/A	#N/A	#N/A	#N/A	#N/A	#N/A	0.923081	739405	152863	460630	0.0760618	116717	105615	126738	#N/A	#N/A	#N/A	#N/A	#N/A	#N/A	#N/A	#N/A	0.625768	41573.9	43580.8	47348.7	0.995152	4687.78	7262.73	1573.09	#N/A	#N/A	#N/A	#N/A	#N/A	#N/A	#N/A	#N/A	0.947866	139898	157962	123203	0.764308	65193	78774.4	77123.7	#N/A	#N/A	#N/A	#N/A	#N/A	#N/A	#N/A	#N/A	#N/A	#N/A	#N/A	#N/A	0.222123	95201.1	102262	90130.6	GINS2	DNA replication complex GINS protein PSF2
GINS3	DNA replication complex GINS protein PSF3	1811.32	92802.6	111925	19029.8	47341.1	185530	107789	132517	579653	544498	401605	530391	222179	159749	237581	297604	#N/A	#N/A	#N/A	#N/A	#N/A	#N/A	#N/A	#N/A	28882.2	17660.4	19083.8	22938.9	14.9118	1332.59	138.725	0	733.592	9275.55	5344.23	4490.21	132612	207331	80964	149842	106964	93631.1	123532	68642.6	341536	267928	167928	252234	#N/A	#N/A	#N/A	#N/A	49230.1	21838.5	32271.7	84032.4	392159	194163	266610	413036	89651.8	76333	9647.94	152633	0.0621122	3822.66	1018.49	592.799	0.0180622	51764.5	30825.4	59433.5	0.167326	615566	531321	592073	0.848202	254356	176169	236012	#N/A	#N/A	#N/A	#N/A	#N/A	#N/A	#N/A	#N/A	0.0125977	26248.2	30844	29554.5	0.324077	44.7353	0	0	0.0204607	262.648	1420.64	517.488	0.73974	150241	129542	118053	0.562221	121878	109911	89104	0.0470374	294297	353931	376380	#N/A	#N/A	#N/A	#N/A	0.907957	33181.8	30752.3	83756.2	0.417171	296175	305863	574440	0.824855	71732.6	110404	86819	GINS3	DNA replication complex GINS protein PSF3
GINS4	DNA replication complex GINS protein SLD5	48070	217794	256081	148411	#N/A	#N/A	#N/A	#N/A	493226	655263	569029	907942	398846	513570	542075	627700	#N/A	#N/A	#N/A	#N/A	34488.9	46035.3	51398.9	54707.2	56826.8	49583.8	61067.4	76991.8	7548.24	16540.3	9776.92	8377.59	21897	41705.3	39279.5	34831.3	129465	195494	137574	154136	102621	160488	171233	130451	194413	277959	231451	262916	#N/A	#N/A	#N/A	#N/A	#N/A	#N/A	#N/A	#N/A	681997	744091	706970	829416	32094.5	20385.7	0	38033.7	0.00799158	63188.4	37179	43842.7	#N/A	#N/A	#N/A	#N/A	0.10223	525362	473257	481060	0.012949	427948	397287	371304	#N/A	#N/A	#N/A	#N/A	0.00716233	33666.3	38238	31562.4	0.569284	47837.3	63770.8	58872.4	0.189431	6898.44	7684.13	8062.14	0.00756265	22609.5	16942.1	26139.4	0.134011	125250	126862	136282	0.0169807	109386	104766	93711.6	0.0124221	185325	202517	195398	#N/A	#N/A	#N/A	#N/A	#N/A	#N/A	#N/A	#N/A	0.342267	570881	686455	788655	0.361397	39064.3	35830.7	21388.4	GINS4	DNA replication complex GINS protein SLD5
GIPC1	PDZ domain-containing protein GIPC1	163956	794972	633999	501883	391249	510518	493186	613065	772458	800398	778205	1.01923e+06	459511	490442	550823	646976	1195.53	4196.43	4997.04	7146.78	131621	116513	109073	88547.9	264233	265963	221723	264546	33705.3	108439	53090.2	50120.4	58131.9	194001	95737.5	66149.3	432126	563820	492116	367784	150760	210990	221593	153753	495798	631882	532333	514979	79757.4	71375.9	120498	241878	468825	406740	380529	627064	1.20991e+06	1.25358e+06	808062	1.27711e+06	793066	730934	747732	947767	0.00492639	148400	160637	182831	0.0330583	345087	389573	439087	0.321811	822366	716911	778096	0.126078	480337	494287	403910	0.0203008	1087.84	2498.76	0	0.0326545	132590	131939	130336	0.653105	216909	284767	291025	0.129003	33050.3	40290.6	27774.9	0.218956	30537.4	60765.3	83093.1	0.505895	415280	450280	430818	0.113857	157183	158008	137089	0.22054	537585	451682	498129	0.278377	63799	76189.6	99283.7	0.981175	354262	459149	593063	0.652752	1.00825e+06	1.17136e+06	1.45012e+06	0.842512	774751	844074	760374	GIPC1	PDZ domain-containing protein GIPC1
GIT1	ARF GTPase-activating protein GIT1	162851	410006	293596	572269	284874	668176	566213	621178	1.16023e+06	1.57685e+06	1.76457e+06	1.51882e+06	602713	1.01456e+06	1.13327e+06	1.14528e+06	35306.6	51589.5	48765.1	92127.2	33430.9	71352.8	72185.3	90356.8	18965.5	30384.4	39279.9	25454.2	11715.8	33608.3	31133	36435	#N/A	#N/A	#N/A	#N/A	#N/A	#N/A	#N/A	#N/A	#N/A	#N/A	#N/A	#N/A	16945.6	58290.1	21440.4	32392.8	#N/A	#N/A	#N/A	#N/A	20510.2	34760.6	54663.1	77654.6	56381	49160.4	58324.1	79613.3	46108	72502.7	104647	91215.6	0.0331908	161958	136764	189832	0.00074584	308033	243967	302622	0.00501649	1.13577e+06	1.23021e+06	1.1147e+06	0.00254226	608473	494986	704679	0.116343	32660.8	31004.6	42254.4	0.00327581	33105.3	27654.9	39532.4	0.0374769	19291	17171.3	20434.2	0.000175745	12770	10817.5	11559.9	#N/A	#N/A	#N/A	#N/A	#N/A	#N/A	#N/A	#N/A	#N/A	#N/A	#N/A	#N/A	0.135721	17640.4	17929	15267.5	#N/A	#N/A	#N/A	#N/A	0.0523361	22974.6	24953.3	13602.6	0.804491	29508.9	42416.9	97217.2	0.0197653	44982.8	34965.6	58375.7	GIT1	ARF GTPase-activating protein GIT1
GIT2	ARF GTPase-activating protein GIT2	#N/A	#N/A	#N/A	#N/A	#N/A	#N/A	#N/A	#N/A	1725.11	10871.7	33398.9	11468.9	#N/A	#N/A	#N/A	#N/A	#N/A	#N/A	#N/A	#N/A	#N/A	#N/A	#N/A	#N/A	#N/A	#N/A	#N/A	#N/A	1382.5	3689.92	424.709	222.742	#N/A	#N/A	#N/A	#N/A	#N/A	#N/A	#N/A	#N/A	#N/A	#N/A	#N/A	#N/A	#N/A	#N/A	#N/A	#N/A	#N/A	#N/A	#N/A	#N/A	#N/A	#N/A	#N/A	#N/A	#N/A	#N/A	#N/A	#N/A	#N/A	#N/A	#N/A	#N/A	#N/A	#N/A	#N/A	#N/A	#N/A	#N/A	#N/A	#N/A	0.0874527	1576.48	0	3598.86	#N/A	#N/A	#N/A	#N/A	#N/A	#N/A	#N/A	#N/A	#N/A	#N/A	#N/A	#N/A	#N/A	#N/A	#N/A	#N/A	0.969296	574.854	86.9434	3485.71	#N/A	#N/A	#N/A	#N/A	#N/A	#N/A	#N/A	#N/A	#N/A	#N/A	#N/A	#N/A	#N/A	#N/A	#N/A	#N/A	#N/A	#N/A	#N/A	#N/A	#N/A	#N/A	#N/A	#N/A	#N/A	#N/A	#N/A	#N/A	#N/A	#N/A	#N/A	#N/A	GIT2	ARF GTPase-activating protein GIT2
GJA1	Gap junction alpha-1 protein	2.24435e+06	1.42178e+06	2.12735e+06	6.96443e+06	839335	322853	777091	925410	390852	94714.6	465997	695803	28298.3	8281.37	96698.4	155147	2.32884e+06	3.59895e+06	2.89379e+06	5.12295e+06	595691	1.53938e+06	743893	816290	67015.6	264717	122474	162126	22538.8	87648.6	37291.5	75842.1	29704.3	70251.7	43852.4	32770.7	#N/A	#N/A	#N/A	#N/A	#N/A	#N/A	#N/A	#N/A	#N/A	#N/A	#N/A	#N/A	#N/A	#N/A	#N/A	#N/A	#N/A	#N/A	#N/A	#N/A	#N/A	#N/A	#N/A	#N/A	#N/A	#N/A	#N/A	#N/A	0.53441	1.88107e+06	3.49016e+06	1.36182e+06	0.695477	580357	1.52368e+06	413973	0.912208	216197	714056	242302	0.270225	11934.2	60854.2	12106.5	0.0813388	2.48513e+06	2.36573e+06	2.13567e+06	0.163914	532313	668083	586678	0.0524414	60059.2	70194.6	70793	0.0436234	22156.7	20789.9	24669.7	0.173835	35751.5	23643.8	29717.7	#N/A	#N/A	#N/A	#N/A	#N/A	#N/A	#N/A	#N/A	#N/A	#N/A	#N/A	#N/A	#N/A	#N/A	#N/A	#N/A	#N/A	#N/A	#N/A	#N/A	#N/A	#N/A	#N/A	#N/A	#N/A	#N/A	#N/A	#N/A	GJA1	Gap junction alpha-1 protein
GJC1	Gap junction gamma-1 protein	#N/A	#N/A	#N/A	#N/A	#N/A	#N/A	#N/A	#N/A	#N/A	#N/A	#N/A	#N/A	#N/A	#N/A	#N/A	#N/A	15126.7	20160.5	12329.9	25082.2	1999.2	8922.71	6074.44	7389.99	#N/A	#N/A	#N/A	#N/A	#N/A	#N/A	#N/A	#N/A	#N/A	#N/A	#N/A	#N/A	#N/A	#N/A	#N/A	#N/A	#N/A	#N/A	#N/A	#N/A	#N/A	#N/A	#N/A	#N/A	13869.3	1272.38	10498.2	16556.3	#N/A	#N/A	#N/A	#N/A	#N/A	#N/A	#N/A	#N/A	5329.76	8231.97	2372.01	13317	#N/A	#N/A	#N/A	#N/A	#N/A	#N/A	#N/A	#N/A	#N/A	#N/A	#N/A	#N/A	#N/A	#N/A	#N/A	#N/A	0.356179	17504.2	13783.9	14092.1	0.0168138	3840.34	2157.26	0	#N/A	#N/A	#N/A	#N/A	#N/A	#N/A	#N/A	#N/A	#N/A	#N/A	#N/A	#N/A	#N/A	#N/A	#N/A	#N/A	#N/A	#N/A	#N/A	#N/A	#N/A	#N/A	#N/A	#N/A	0.393222	11282.4	14880	15445.4	#N/A	#N/A	#N/A	#N/A	#N/A	#N/A	#N/A	#N/A	0.48394	7524.6	5537.79	2926.9	GJC1	Gap junction gamma-1 protein
GJC3	Gap junction gamma-3 protein	#N/A	#N/A	#N/A	#N/A	#N/A	#N/A	#N/A	#N/A	#N/A	#N/A	#N/A	#N/A	#N/A	#N/A	#N/A	#N/A	#N/A	#N/A	#N/A	#N/A	#N/A	#N/A	#N/A	#N/A	#N/A	#N/A	#N/A	#N/A	#N/A	#N/A	#N/A	#N/A	#N/A	#N/A	#N/A	#N/A	4760.38	19430	4906.98	7989.21	#N/A	#N/A	#N/A	#N/A	#N/A	#N/A	#N/A	#N/A	#N/A	#N/A	#N/A	#N/A	#N/A	#N/A	#N/A	#N/A	#N/A	#N/A	#N/A	#N/A	#N/A	#N/A	#N/A	#N/A	#N/A	#N/A	#N/A	#N/A	#N/A	#N/A	#N/A	#N/A	#N/A	#N/A	#N/A	#N/A	#N/A	#N/A	#N/A	#N/A	#N/A	#N/A	#N/A	#N/A	#N/A	#N/A	#N/A	#N/A	#N/A	#N/A	#N/A	#N/A	#N/A	#N/A	#N/A	#N/A	#N/A	#N/A	#N/A	#N/A	0.248329	5225.27	3613.63	5442.24	#N/A	#N/A	#N/A	#N/A	#N/A	#N/A	#N/A	#N/A	#N/A	#N/A	#N/A	#N/A	#N/A	#N/A	#N/A	#N/A	#N/A	#N/A	#N/A	#N/A	#N/A	#N/A	#N/A	#N/A	GJC3	Gap junction gamma-3 protein
GK	Glycerol kinase	#N/A	#N/A	#N/A	#N/A	#N/A	#N/A	#N/A	#N/A	#N/A	#N/A	#N/A	#N/A	#N/A	#N/A	#N/A	#N/A	183311	117891	226452	207767	141637	145872	185677	194068	#N/A	#N/A	#N/A	#N/A	2682.83	92.3207	3706.86	3540.33	206253	260858	162383	155184	202255	254460	222669	227202	26558.1	54472.3	21201.9	36779.9	71826	109397	91996	72848.7	#N/A	#N/A	#N/A	#N/A	#N/A	#N/A	#N/A	#N/A	#N/A	#N/A	#N/A	#N/A	#N/A	#N/A	#N/A	#N/A	#N/A	#N/A	#N/A	#N/A	#N/A	#N/A	#N/A	#N/A	#N/A	#N/A	#N/A	#N/A	#N/A	#N/A	#N/A	#N/A	0.985376	215180	161965	172787	0.0994762	134374	151438	139100	#N/A	#N/A	#N/A	#N/A	0.859374	1895.33	2817.96	3335.19	0.730761	231869	191919	194972	0.103734	186001	225419	195347	0.328574	22701.6	29730	27242.8	0.249545	90877.8	67682.8	56917.3	#N/A	#N/A	#N/A	#N/A	#N/A	#N/A	#N/A	#N/A	#N/A	#N/A	#N/A	#N/A	#N/A	#N/A	#N/A	#N/A	GK	Glycerol kinase
GK3P	Glycerol kinase 3	#N/A	#N/A	#N/A	#N/A	#N/A	#N/A	#N/A	#N/A	#N/A	#N/A	#N/A	#N/A	#N/A	#N/A	#N/A	#N/A	#N/A	#N/A	#N/A	#N/A	#N/A	#N/A	#N/A	#N/A	388.354	1738.47	1263.61	240.601	#N/A	#N/A	#N/A	#N/A	#N/A	#N/A	#N/A	#N/A	#N/A	#N/A	#N/A	#N/A	#N/A	#N/A	#N/A	#N/A	#N/A	#N/A	#N/A	#N/A	#N/A	#N/A	#N/A	#N/A	#N/A	#N/A	#N/A	#N/A	#N/A	#N/A	#N/A	#N/A	#N/A	#N/A	#N/A	#N/A	#N/A	#N/A	#N/A	#N/A	#N/A	#N/A	#N/A	#N/A	#N/A	#N/A	#N/A	#N/A	#N/A	#N/A	#N/A	#N/A	#N/A	#N/A	#N/A	#N/A	#N/A	#N/A	#N/A	#N/A	0.242742	843.856	0	321.206	#N/A	#N/A	#N/A	#N/A	#N/A	#N/A	#N/A	#N/A	#N/A	#N/A	#N/A	#N/A	#N/A	#N/A	#N/A	#N/A	#N/A	#N/A	#N/A	#N/A	#N/A	#N/A	#N/A	#N/A	#N/A	#N/A	#N/A	#N/A	#N/A	#N/A	#N/A	#N/A	#N/A	#N/A	#N/A	#N/A	GK3P	Glycerol kinase 3
GKN3P	Gastrokine-3	#N/A	#N/A	#N/A	#N/A	#N/A	#N/A	#N/A	#N/A	#N/A	#N/A	#N/A	#N/A	#N/A	#N/A	#N/A	#N/A	#N/A	#N/A	#N/A	#N/A	#N/A	#N/A	#N/A	#N/A	#N/A	#N/A	#N/A	#N/A	#N/A	#N/A	#N/A	#N/A	#N/A	#N/A	#N/A	#N/A	#N/A	#N/A	#N/A	#N/A	#N/A	#N/A	#N/A	#N/A	#N/A	#N/A	#N/A	#N/A	#N/A	#N/A	#N/A	#N/A	#N/A	#N/A	#N/A	#N/A	#N/A	#N/A	#N/A	#N/A	#N/A	#N/A	#N/A	#N/A	#N/A	#N/A	#N/A	#N/A	#N/A	#N/A	#N/A	#N/A	#N/A	#N/A	#N/A	#N/A	#N/A	#N/A	#N/A	#N/A	#N/A	#N/A	#N/A	#N/A	#N/A	#N/A	#N/A	#N/A	#N/A	#N/A	#N/A	#N/A	#N/A	#N/A	#N/A	#N/A	#N/A	#N/A	#N/A	#N/A	#N/A	#N/A	#N/A	#N/A	#N/A	#N/A	#N/A	#N/A	#N/A	#N/A	#N/A	#N/A	#N/A	#N/A	#N/A	#N/A	#N/A	#N/A	#N/A	#N/A	#N/A	#N/A	#N/A	#N/A	#N/A	#N/A	#N/A	#N/A	GKN3P	Gastrokine-3
GLA	Alpha-galactosidase A	216443	158366	127374	230071	285870	285966	262000	260134	33332.4	44540.8	35098.2	18531	257299	405255	280697	281928	53858.6	5813.56	8075.43	32334.1	3644.57	15734.3	15367.6	8755.29	#N/A	#N/A	#N/A	#N/A	#N/A	#N/A	#N/A	#N/A	1.2715e+06	934139	1.32256e+06	1.83974e+06	1.78878e+06	1.69683e+06	1.66292e+06	2.81002e+06	148412	259082	185204	326075	1.14322e+06	1.22188e+06	1.09089e+06	1.5551e+06	71116.1	94628.7	48570.9	46931.1	357546	553587	367996	309945	91659.7	135812	141340	91337.9	#N/A	#N/A	#N/A	#N/A	0.231971	226027	199203	224099	0.282564	289981	266188	301442	0.969072	58566.3	18989.4	22441.4	0.247743	233187	231321	307388	0.023398	41083.3	63354.5	57137.8	0.0418651	8340.5	1145.47	1447.75	#N/A	#N/A	#N/A	#N/A	#N/A	#N/A	#N/A	#N/A	0.744659	1.15047e+06	1.32331e+06	1.34073e+06	0.562708	1.45263e+06	2.13237e+06	1.78135e+06	0.0647212	141560	174376	129300	0.382639	1.03532e+06	1.22281e+06	1.17152e+06	0.71009	51855.5	69989.7	91503	0.512603	363797	364917	343926	0.130296	88123.7	86578.8	100277	#N/A	#N/A	#N/A	#N/A	GLA	Alpha-galactosidase A
GLB1	Beta-galactosidase	492891	396557	351413	567293	118482	135930	99882.1	96579.3	#N/A	#N/A	#N/A	#N/A	107220	182034	142502	98951.2	36149.1	32015.3	43373.1	44556.9	130123	89708.9	110583	110802	72172.1	76034.1	96200.7	108047	29904.4	15095.6	31129.2	44514.6	355743	137448	192768	209443	372540	276298	254457	294825	9291.85	41623.2	6769.49	17036.4	132700	121066	94663.3	111383	281171	375422	156647	173405	324324	539919	276769	279248	23033.5	61175.5	26983.4	20985.6	262836	354405	314281	231926	0.500868	510507	428444	539721	0.794288	138232	69725.2	147488	#N/A	#N/A	#N/A	#N/A	0.323594	114877	72395.8	134387	0.529297	29164.5	36713.5	42569.4	0.0692346	122450	121570	146349	0.151944	62646	66738.1	87132.2	0.970047	28150.4	31594.9	29967.9	0.00171063	347949	345722	373558	0.00706351	402353	362655	352612	0.300978	10092.7	12426.1	5356.79	0.150871	111455	147483	139163	0.600321	245760	236331	361420	0.683459	310155	275218	387599	0.347198	21518.4	24178.5	23403.7	0.489795	268894	202066	317546	GLB1	Beta-galactosidase
GLB1L2	Beta-galactosidase-1-like protein 2	8589.71	3587.78	3274.15	16312.9	7273.66	4885.39	5872.19	15469.9	#N/A	#N/A	#N/A	#N/A	#N/A	#N/A	#N/A	#N/A	51273	78016.4	57740.2	62542.5	#N/A	#N/A	#N/A	#N/A	#N/A	#N/A	#N/A	#N/A	#N/A	#N/A	#N/A	#N/A	#N/A	#N/A	#N/A	#N/A	#N/A	#N/A	#N/A	#N/A	#N/A	#N/A	#N/A	#N/A	#N/A	#N/A	#N/A	#N/A	#N/A	#N/A	#N/A	#N/A	#N/A	#N/A	#N/A	#N/A	#N/A	#N/A	#N/A	#N/A	#N/A	#N/A	#N/A	#N/A	0.853808	7250.96	10454.8	8063.41	0.721335	6224.06	10824.1	4772.83	#N/A	#N/A	#N/A	#N/A	#N/A	#N/A	#N/A	#N/A	0.136037	56084.1	41087.7	56647.2	#N/A	#N/A	#N/A	#N/A	#N/A	#N/A	#N/A	#N/A	#N/A	#N/A	#N/A	#N/A	#N/A	#N/A	#N/A	#N/A	#N/A	#N/A	#N/A	#N/A	#N/A	#N/A	#N/A	#N/A	#N/A	#N/A	#N/A	#N/A	#N/A	#N/A	#N/A	#N/A	#N/A	#N/A	#N/A	#N/A	#N/A	#N/A	#N/A	#N/A	#N/A	#N/A	#N/A	#N/A	GLB1L2	Beta-galactosidase-1-like protein 2
GLCE	D-glucuronyl C5-epimerase	341085	286766	297937	401437	219576	234023	199889	212247	#N/A	#N/A	#N/A	#N/A	90896.9	93655.7	86912.5	80640.3	188978	133924	222635	281813	72995.2	108139	142262	125276	#N/A	#N/A	#N/A	#N/A	1829.79	654.552	1616.91	3914.52	#N/A	#N/A	#N/A	#N/A	#N/A	#N/A	#N/A	#N/A	#N/A	#N/A	#N/A	#N/A	#N/A	#N/A	#N/A	#N/A	56392.2	55930.8	60575.4	59806.6	#N/A	#N/A	#N/A	#N/A	#N/A	#N/A	#N/A	#N/A	#N/A	#N/A	#N/A	#N/A	0.760304	321390	347093	354772	0.726513	227272	221287	210169	#N/A	#N/A	#N/A	#N/A	0.62591	103070	82672.2	86948.1	0.62374	181652	171189	214092	0.139532	71427.1	27700.1	119859	#N/A	#N/A	#N/A	#N/A	0.837909	1085.91	1783.29	2620.17	#N/A	#N/A	#N/A	#N/A	#N/A	#N/A	#N/A	#N/A	#N/A	#N/A	#N/A	#N/A	#N/A	#N/A	#N/A	#N/A	0.651906	51599.6	51844.2	65732.8	#N/A	#N/A	#N/A	#N/A	#N/A	#N/A	#N/A	#N/A	#N/A	#N/A	#N/A	#N/A	GLCE	D-glucuronyl C5-epimerase
GLDC	Glycine dehydrogenase (decarboxylating), mitochondrial	#N/A	#N/A	#N/A	#N/A	#N/A	#N/A	#N/A	#N/A	#N/A	#N/A	#N/A	#N/A	#N/A	#N/A	#N/A	#N/A	#N/A	#N/A	#N/A	#N/A	5085.47	4231.09	46.7126	23809.3	#N/A	#N/A	#N/A	#N/A	#N/A	#N/A	#N/A	#N/A	123458	142572	136702	163339	52994.5	73144.7	64495.8	76369.1	37431.2	69471.1	43231.5	64292.8	184004	267329	233529	275524	#N/A	#N/A	#N/A	#N/A	#N/A	#N/A	#N/A	#N/A	#N/A	#N/A	#N/A	#N/A	#N/A	#N/A	#N/A	#N/A	#N/A	#N/A	#N/A	#N/A	#N/A	#N/A	#N/A	#N/A	#N/A	#N/A	#N/A	#N/A	#N/A	#N/A	#N/A	#N/A	#N/A	#N/A	#N/A	#N/A	0.603051	7161.98	1124.93	6969.5	#N/A	#N/A	#N/A	#N/A	#N/A	#N/A	#N/A	#N/A	0.148672	102329	130185	137860	0.0259347	45324.9	58483.5	55175.1	0.0701302	35366.2	44408.2	32519.2	0.0757574	143535	239333	169144	#N/A	#N/A	#N/A	#N/A	#N/A	#N/A	#N/A	#N/A	#N/A	#N/A	#N/A	#N/A	#N/A	#N/A	#N/A	#N/A	GLDC	Glycine dehydrogenase (decarboxylating), mitochondrial
GLE1	mRNA export factor GLE1	#N/A	#N/A	#N/A	#N/A	#N/A	#N/A	#N/A	#N/A	#N/A	#N/A	#N/A	#N/A	175895	366024	108850	90390.8	26127.2	36086.2	30449	43470.7	11191.8	22198.2	19258.9	7040.11	#N/A	#N/A	#N/A	#N/A	68.4305	2666.58	0	161.109	24559.9	32413.4	46212.3	26109	12923.7	19304.5	17453.3	23174.9	#N/A	#N/A	#N/A	#N/A	#N/A	#N/A	#N/A	#N/A	91242.2	70448.1	141878	139368	73594.2	101990	108659	111786	33852.2	23704.3	24979.2	33277.6	17706.2	47238.6	65873.2	43243.1	#N/A	#N/A	#N/A	#N/A	#N/A	#N/A	#N/A	#N/A	#N/A	#N/A	#N/A	#N/A	0.903267	246844	164570	116272	0.167364	27938	16714.5	33729.2	0.396519	11836.6	15058	6680.57	#N/A	#N/A	#N/A	#N/A	0.36951	0	184.685	20.6063	0.193255	25198.6	19172	29309	0.026328	11590.6	15253.9	11926.6	#N/A	#N/A	#N/A	#N/A	#N/A	#N/A	#N/A	#N/A	0.334755	86793.7	87998.3	98934.5	0.00197074	81022	69953.5	69807.1	0.125078	30853.5	34708.6	35994.4	0.010457	11846.1	20060.6	21212	GLE1	mRNA export factor GLE1
GLG1	Golgi apparatus protein 1	4.5317e+06	6.66554e+06	5.16766e+06	6.46252e+06	8.58437e+06	9.09614e+06	9.20106e+06	8.18408e+06	7.60624e+06	9.08501e+06	8.58518e+06	6.31496e+06	7.48109e+06	7.38174e+06	9.58141e+06	9.10181e+06	1.09963e+06	1.18593e+06	1.50311e+06	1.50867e+06	1.28745e+06	1.7621e+06	1.92247e+06	1.81814e+06	589276	885397	961305	1.0842e+06	304241	378638	463391	442745	20494.8	17437.6	15546.6	8841.17	#N/A	#N/A	#N/A	#N/A	#N/A	#N/A	#N/A	#N/A	#N/A	#N/A	#N/A	#N/A	170957	184135	227594	236968	738570	944509	838229	876645	337685	555040	471924	557657	719942	786965	1.50897e+06	1.06507e+06	0.077307	3.59546e+06	5.00654e+06	4.99309e+06	0.779524	7.15739e+06	9.66015e+06	8.93557e+06	0.754742	7.74393e+06	8.90023e+06	6.17458e+06	0.35506	5.60735e+06	8.60133e+06	8.23458e+06	0.0535138	1.14008e+06	1.04339e+06	1.11542e+06	0.00354278	1.18076e+06	1.24837e+06	1.43322e+06	0.00379855	582738	544793	640297	0.0089926	293040	310608	309073	0.40639	32419.6	19312.4	9752.21	#N/A	#N/A	#N/A	#N/A	#N/A	#N/A	#N/A	#N/A	#N/A	#N/A	#N/A	#N/A	0.0721446	171500	186446	154927	0.0437721	787744	769212	658753	0.0124263	350627	388886	273542	0.143259	796360	774309	589158	GLG1	Golgi apparatus protein 1
GLIPR1	Glioma pathogenesis-related protein 1	#N/A	#N/A	#N/A	#N/A	#N/A	#N/A	#N/A	#N/A	#N/A	#N/A	#N/A	#N/A	#N/A	#N/A	#N/A	#N/A	#N/A	#N/A	#N/A	#N/A	#N/A	#N/A	#N/A	#N/A	#N/A	#N/A	#N/A	#N/A	#N/A	#N/A	#N/A	#N/A	#N/A	#N/A	#N/A	#N/A	#N/A	#N/A	#N/A	#N/A	#N/A	#N/A	#N/A	#N/A	#N/A	#N/A	#N/A	#N/A	97811.9	142189	178516	184852	68416.8	106341	98756.8	71459.5	#N/A	#N/A	#N/A	#N/A	#N/A	#N/A	#N/A	#N/A	#N/A	#N/A	#N/A	#N/A	#N/A	#N/A	#N/A	#N/A	#N/A	#N/A	#N/A	#N/A	#N/A	#N/A	#N/A	#N/A	#N/A	#N/A	#N/A	#N/A	#N/A	#N/A	#N/A	#N/A	#N/A	#N/A	#N/A	#N/A	#N/A	#N/A	#N/A	#N/A	#N/A	#N/A	#N/A	#N/A	#N/A	#N/A	#N/A	#N/A	#N/A	#N/A	#N/A	#N/A	#N/A	#N/A	#N/A	#N/A	0.0106911	90538	114324	88573.8	0.157188	84893.4	55610.3	64746.5	#N/A	#N/A	#N/A	#N/A	#N/A	#N/A	#N/A	#N/A	GLIPR1	Glioma pathogenesis-related protein 1
GLIPR2	Golgi-associated plant pathogenesis-related protein 1	#N/A	#N/A	#N/A	#N/A	#N/A	#N/A	#N/A	#N/A	#N/A	#N/A	#N/A	#N/A	14896.4	6308.85	21125.6	3716.69	17228.9	23589	23109.5	21348.8	20627.1	16573.6	29685.1	36139.2	71795.1	103052	129082	82605.6	10990.2	25457	15550.1	22419.7	#N/A	#N/A	#N/A	#N/A	#N/A	#N/A	#N/A	#N/A	#N/A	#N/A	#N/A	#N/A	9355.67	9769.13	8979.49	20537.5	98391.7	80401.8	224792	326679	281162	250017	451134	524271	522508	473507	672077	686063	441951	369100	341843	659831	#N/A	#N/A	#N/A	#N/A	#N/A	#N/A	#N/A	#N/A	#N/A	#N/A	#N/A	#N/A	0.482345	11015.8	15234.4	18439	0.500946	3245.08	20303.9	28137.7	0.593904	15265.5	6038.7	40577.2	0.0724158	76358	70768.9	68258.3	0.029802	9337.61	11107.3	12525.8	#N/A	#N/A	#N/A	#N/A	#N/A	#N/A	#N/A	#N/A	#N/A	#N/A	#N/A	#N/A	0.542893	13789.9	920.675	13356.5	0.247884	24906.3	98777.9	171491	0.373817	154001	217035	472451	0.634768	315007	421762	830754	0.92504	293948	376074	655830	GLIPR2	Golgi-associated plant pathogenesis-related protein 1
GLMN	Glomulin	286301	252458	165200	336894	304019	258233	228415	306823	52401.8	76275.6	109032	112620	122468	151094	172566	141912	252647	166442	126116	189088	#N/A	#N/A	#N/A	#N/A	#N/A	#N/A	#N/A	#N/A	4357.88	1650.43	3004.48	3225.64	57751	40772.9	53771.6	86367.3	#N/A	#N/A	#N/A	#N/A	#N/A	#N/A	#N/A	#N/A	43870.8	32434.9	37050	20770.6	109131	35372.7	99626.2	81344.4	68015.4	88968.2	71754.3	58469	51407.6	70490.9	100389	54330	37912.9	40242.9	35392.9	38896.8	0.530237	307168	272841	278893	0.443552	243972	381242	286843	0.0955841	27293	42040.9	87871.4	0.0582792	105562	132682	129159	0.00767559	256760	251971	249209	#N/A	#N/A	#N/A	#N/A	#N/A	#N/A	#N/A	#N/A	0.0715574	4910.32	4829.56	3333.75	0.860004	57034.1	57161.1	59057.9	#N/A	#N/A	#N/A	#N/A	#N/A	#N/A	#N/A	#N/A	0.156848	32825	54533.9	44253.6	0.133106	118198	106588	102607	0.625728	71667.2	71749	60630.1	0.164176	58006.5	46749.4	49466.8	0.950789	45304.5	35423.7	33010.5	GLMN	Glomulin
GLO1	Lactoylglutathione lyase	1.10727e+06	5.24776e+06	3.66632e+06	1.46281e+06	4.55831e+06	9.29192e+06	5.67043e+06	3.26923e+06	2.16653e+07	9.56465e+06	8.72621e+06	4.16318e+06	1.06775e+07	8.5877e+06	3.74898e+06	3.85084e+06	357167	361704	564167	902266	3.43475e+06	1.11717e+06	1.65523e+06	1.85723e+06	8.2153e+06	1.25015e+06	1.86189e+06	1.65876e+06	1.57808e+06	303141	624535	554208	489928	780047	1.09004e+06	1.33676e+06	2.91039e+06	2.88657e+06	2.19704e+06	3.32153e+06	1.42164e+06	750335	764962	742353	7.01787e+06	4.55164e+06	3.59682e+06	3.73027e+06	586406	768169	167519	206905	2.50379e+06	2.64581e+06	664331	700500	5.79447e+06	4.73505e+06	929140	977944	2.97616e+06	3.01213e+06	614347	693671	0.10017	872715	1.25358e+06	1.19552e+06	0.435225	4.39062e+06	4.74232e+06	4.54199e+06	0.0032337	2.46512e+07	1.99847e+07	2.03598e+07	0.0352586	1.1583e+07	9.68116e+06	1.07683e+07	0.237634	182476	485469	403557	0.0323812	2.70456e+06	3.09903e+06	4.50065e+06	0.00159784	6.59218e+06	8.5809e+06	9.4728e+06	0.000642177	1.55611e+06	1.68324e+06	1.49489e+06	0.0868327	142287	833282	494215	0.834632	2.25821e+06	3.50761e+06	2.96535e+06	0.0212304	1.4774e+06	1.08266e+06	1.70487e+06	0.00741811	5.99686e+06	7.78729e+06	7.26947e+06	0.51188	870255	712467	176495	0.15554	2.70472e+06	2.55408e+06	2.25258e+06	0.268466	2.85218e+06	3.79191e+06	1.07393e+07	0.126291	2.9549e+06	2.76004e+06	3.21354e+06	GLO1	Lactoylglutathione lyase
GLOD4	Glyoxalase domain-containing protein 4	1.89926e+06	2.11446e+06	1.53056e+06	1.08112e+06	4.35437e+06	2.80604e+06	2.62767e+06	2.00931e+06	6.53476e+06	4.01132e+06	4.36631e+06	2.44929e+06	4.62574e+06	3.44389e+06	2.26645e+06	2.51847e+06	171109	61916.7	104112	91182.4	697699	193012	257029	238114	1.18603e+06	521895	666674	479288	244469	77595.4	116068	112191	1.00934e+06	666559	740307	761332	3.34715e+06	1.82672e+06	2.00326e+06	2.04265e+06	425918	269352	294164	293062	2.62469e+06	1.55884e+06	1.69909e+06	1.72953e+06	43455	6209.87	5245.05	6383.6	335402	353891	393877	303302	719159	710887	140793	190162	1.34205e+06	1.78513e+06	1.10123e+06	656643	0.353699	1.86013e+06	1.78913e+06	2.04854e+06	0.00759325	4.56386e+06	3.78416e+06	4.71509e+06	0.00829729	6.71875e+06	6.2909e+06	6.59464e+06	0.00721594	4.71851e+06	4.41908e+06	4.73962e+06	0.145024	81158.3	228707	203461	0.0263108	430248	801522	861327	0.000793401	1.16824e+06	1.12895e+06	1.26092e+06	0.00218679	271788	246090	215529	0.140306	702538	1.15489e+06	1.17059e+06	0.00904108	2.78902e+06	3.7313e+06	3.52113e+06	0.0051137	378290	453326	446139	0.0379683	2.01522e+06	3.0361e+06	2.82276e+06	0.000261733	43739.2	38015.2	48610.7	0.741727	398900	320743	286563	0.152819	590181	637516	929779	0.655732	1.30873e+06	1.24685e+06	1.47056e+06	GLOD4	Glyoxalase domain-containing protein 4
GLOD5	Glyoxalase domain-containing protein 5	#N/A	#N/A	#N/A	#N/A	#N/A	#N/A	#N/A	#N/A	#N/A	#N/A	#N/A	#N/A	#N/A	#N/A	#N/A	#N/A	#N/A	#N/A	#N/A	#N/A	#N/A	#N/A	#N/A	#N/A	#N/A	#N/A	#N/A	#N/A	16609.6	3359.26	19228.2	20431.4	#N/A	#N/A	#N/A	#N/A	#N/A	#N/A	#N/A	#N/A	#N/A	#N/A	#N/A	#N/A	#N/A	#N/A	#N/A	#N/A	#N/A	#N/A	#N/A	#N/A	#N/A	#N/A	#N/A	#N/A	#N/A	#N/A	#N/A	#N/A	#N/A	#N/A	#N/A	#N/A	#N/A	#N/A	#N/A	#N/A	#N/A	#N/A	#N/A	#N/A	#N/A	#N/A	#N/A	#N/A	#N/A	#N/A	#N/A	#N/A	#N/A	#N/A	#N/A	#N/A	#N/A	#N/A	#N/A	#N/A	#N/A	#N/A	#N/A	#N/A	0.703386	18026.6	16119.5	15682.9	#N/A	#N/A	#N/A	#N/A	#N/A	#N/A	#N/A	#N/A	#N/A	#N/A	#N/A	#N/A	#N/A	#N/A	#N/A	#N/A	#N/A	#N/A	#N/A	#N/A	#N/A	#N/A	#N/A	#N/A	#N/A	#N/A	#N/A	#N/A	#N/A	#N/A	#N/A	#N/A	GLOD5	Glyoxalase domain-containing protein 5
GLRX	Glutaredoxin-1	#N/A	#N/A	#N/A	#N/A	#N/A	#N/A	#N/A	#N/A	#N/A	#N/A	#N/A	#N/A	66180.9	28826.7	641.123	148.12	#N/A	#N/A	#N/A	#N/A	#N/A	#N/A	#N/A	#N/A	#N/A	#N/A	#N/A	#N/A	#N/A	#N/A	#N/A	#N/A	#N/A	#N/A	#N/A	#N/A	#N/A	#N/A	#N/A	#N/A	55104.7	14810.2	27754.5	27804.6	#N/A	#N/A	#N/A	#N/A	#N/A	#N/A	#N/A	#N/A	25779.4	23479.9	13267.6	7337.72	893853	1.35381e+06	176509	155333	668791	1.30889e+06	122089	156130	#N/A	#N/A	#N/A	#N/A	#N/A	#N/A	#N/A	#N/A	#N/A	#N/A	#N/A	#N/A	0.0216511	49326.4	89739.5	59476.8	#N/A	#N/A	#N/A	#N/A	#N/A	#N/A	#N/A	#N/A	#N/A	#N/A	#N/A	#N/A	#N/A	#N/A	#N/A	#N/A	#N/A	#N/A	#N/A	#N/A	#N/A	#N/A	#N/A	#N/A	0.0815341	80949.9	40346	44018.2	#N/A	#N/A	#N/A	#N/A	#N/A	#N/A	#N/A	#N/A	0.427908	45819.2	26086.6	5432.31	0.476299	980300	605010	1.09625e+06	0.742053	784456	676851	545066	GLRX	Glutaredoxin-1
GLRX3	Glutaredoxin-3	4.78766e+06	6.06036e+06	5.47386e+06	5.71021e+06	9.29057e+06	8.63541e+06	1.07122e+07	9.05543e+06	9.80632e+06	9.55895e+06	1.02009e+07	9.99284e+06	5.62513e+06	6.30839e+06	7.50143e+06	5.79949e+06	517278	390555	499175	658515	1.32151e+06	926524	896993	1.11649e+06	1.17029e+06	1.22634e+06	1.09595e+06	1.13583e+06	257226	181152	270777	246391	899769	1.15088e+06	1.19376e+06	1.01631e+06	2.06337e+06	2.47974e+06	2.10943e+06	1.96058e+06	574311	795756	951909	734030	2.03182e+06	2.63064e+06	2.28776e+06	2.25668e+06	1.41287e+06	1.77227e+06	1.28764e+06	1.52531e+06	3.35128e+06	3.94092e+06	2.55638e+06	3.08254e+06	3.91571e+06	4.23689e+06	3.82114e+06	3.74785e+06	3.00053e+06	3.31823e+06	2.82663e+06	3.78581e+06	0.00809391	4.68216e+06	4.6981e+06	4.98272e+06	0.804154	9.02353e+06	9.13843e+06	9.70976e+06	0.883842	8.93671e+06	1.11672e+07	9.31501e+06	0.178036	5.337e+06	6.10105e+06	5.43735e+06	0.992681	332413	645935	573487	0.0857286	1.05865e+06	1.40947e+06	1.49641e+06	0.791748	1.0906e+06	1.16101e+06	1.25925e+06	0.481664	247063	234687	289928	0.212317	646404	928126	1.12478e+06	0.563111	1.84095e+06	2.16149e+06	2.18768e+06	0.0258016	632479	515640	574813	0.0820253	1.84625e+06	2.06204e+06	2.18718e+06	0.472081	1.48365e+06	1.41172e+06	1.34324e+06	0.730335	3.59588e+06	3.34966e+06	3.10829e+06	0.9243	4.10541e+06	3.94686e+06	3.69486e+06	0.376143	3.19467e+06	3.08353e+06	2.72339e+06	GLRX3	Glutaredoxin-3
GLRX5	Glutaredoxin-related protein 5, mitochondrial	113712	1.16259e+06	966285	243657	242415	731120	589268	407351	1.32554e+06	1.21524e+06	1.19946e+06	1.23798e+06	1.28636e+06	1.06522e+06	1.24531e+06	1.33005e+06	#N/A	#N/A	#N/A	#N/A	75312.8	164727	157445	120363	351460	408592	590962	559004	136450	323043	203509	182058	#N/A	#N/A	#N/A	#N/A	261515	379844	325781	402753	225023	284290	443433	387146	583815	488389	516279	737684	71279.9	50218	77616	107273	76230.4	119272	128900	146203	812512	1.18479e+06	780298	905643	367064	497426	396355	489185	0.0727356	88859.3	113882	138396	0.0242984	230313	267794	229138	0.628892	1.73815e+06	1.1131e+06	1.12537e+06	0.552548	1.21764e+06	1.19377e+06	1.44767e+06	#N/A	#N/A	#N/A	#N/A	0.0205871	47824.1	88011.1	90103.2	0.0483287	319187	345973	389220	0.0930335	118929	131525	158897	#N/A	#N/A	#N/A	#N/A	0.0255328	237440	303597	243510	0.0379326	248120	210880	216069	0.975952	520919	687209	543319	0.709351	59721.7	71948.3	82169.7	0.0453916	98706.7	88326.6	41658	0.490385	580264	769275	1.088e+06	0.168901	284263	374977	441952	GLRX5	Glutaredoxin-related protein 5, mitochondrial
GLS	Glutaminase kidney isoform, mitochondrial	5.43351e+06	5.5296e+06	4.50745e+06	9.56622e+06	7.21153e+06	7.11277e+06	8.27889e+06	9.16438e+06	3.33379e+06	3.05846e+06	5.2509e+06	5.04747e+06	4.861e+06	5.32821e+06	6.87009e+06	6.88117e+06	2.14862e+06	2.22414e+06	2.57496e+06	3.00761e+06	2.19273e+06	2.89411e+06	2.62752e+06	2.63323e+06	711479	1.05836e+06	1.10726e+06	1.18391e+06	227807	354202	351063	389509	668445	744329	896358	863547	805510	1.06466e+06	977531	980779	91542.4	148959	162868	107833	665711	938912	961203	894456	6.61595e+06	9.87685e+06	9.05413e+06	9.63871e+06	8.59707e+06	1.43065e+07	1.14462e+07	1.19992e+07	5.68867e+06	1.103e+07	9.10694e+06	8.66456e+06	7.55606e+06	1.44068e+07	1.35657e+07	1.28377e+07	0.517996	5.13685e+06	5.76027e+06	5.40342e+06	0.193138	6.84367e+06	7.46282e+06	7.32809e+06	0.210539	2.88202e+06	3.82542e+06	3.29393e+06	0.092559	4.38264e+06	5.74939e+06	4.45096e+06	0.127194	2.01893e+06	2.24063e+06	2.18629e+06	0.070982	1.82119e+06	2.48861e+06	2.26838e+06	0.000414124	695437	722173	716827	0.00225586	230947	199672	252802	0.0412395	729079	621920	654335	0.00358624	775590	832717	808224	0.0557707	105863	87595.8	81168.1	0.00790245	668766	751236	577131	0.0289362	4.99701e+06	7.06054e+06	7.79031e+06	0.0361898	6.8303e+06	1.0043e+07	8.9179e+06	0.0257716	4.21125e+06	7.2095e+06	5.64527e+06	0.00112207	6.52922e+06	8.47492e+06	7.66404e+06	GLS	Glutaminase kidney isoform, mitochondrial
GLT8D1	Glycosyltransferase 8 domain-containing protein 1	22690.9	30385.3	28571.3	31573	#N/A	#N/A	#N/A	#N/A	#N/A	#N/A	#N/A	#N/A	#N/A	#N/A	#N/A	#N/A	92125	61077.8	135547	187408	18063.2	57382.1	55105	31682.6	6108.4	2593.1	16530.7	19315.5	#N/A	#N/A	#N/A	#N/A	#N/A	#N/A	#N/A	#N/A	#N/A	#N/A	#N/A	#N/A	#N/A	#N/A	#N/A	#N/A	#N/A	#N/A	#N/A	#N/A	#N/A	#N/A	#N/A	#N/A	#N/A	#N/A	#N/A	#N/A	#N/A	#N/A	#N/A	#N/A	#N/A	#N/A	#N/A	#N/A	0.0169406	26019.6	21502.4	20550.7	#N/A	#N/A	#N/A	#N/A	#N/A	#N/A	#N/A	#N/A	#N/A	#N/A	#N/A	#N/A	0.467087	130993	101488	43894.1	0.0252483	22984.3	14285.7	16919.5	0.264683	6107.96	6212.47	6004.76	#N/A	#N/A	#N/A	#N/A	#N/A	#N/A	#N/A	#N/A	#N/A	#N/A	#N/A	#N/A	#N/A	#N/A	#N/A	#N/A	#N/A	#N/A	#N/A	#N/A	#N/A	#N/A	#N/A	#N/A	#N/A	#N/A	#N/A	#N/A	#N/A	#N/A	#N/A	#N/A	#N/A	#N/A	#N/A	#N/A	GLT8D1	Glycosyltransferase 8 domain-containing protein 1
GLUD1	Glutamate dehydrogenase 1, mitochondrial	5.21253e+06	6.57728e+06	6.49516e+06	7.25847e+06	6.95968e+06	8.77787e+06	7.15501e+06	8.92433e+06	8.80502e+06	8.34901e+06	9.24281e+06	1.01817e+07	5.92225e+06	7.0381e+06	8.33724e+06	8.05291e+06	1.37048e+06	1.29879e+06	1.94584e+06	2.16337e+06	1.80832e+06	2.15994e+06	2.73389e+06	2.68127e+06	1.54797e+06	1.91054e+06	2.26946e+06	2.28458e+06	346511	316661	536701	613372	1.59927e+06	2.23045e+06	2.14467e+06	2.4739e+06	2.76772e+06	3.59591e+06	2.89667e+06	4.18011e+06	432819	533286	412662	663894	2.29186e+06	2.85268e+06	2.50492e+06	3.30682e+06	2.10318e+06	3.57468e+06	2.95584e+06	3.77718e+06	4.24483e+06	7.45215e+06	5.90623e+06	6.21689e+06	6.24791e+06	1.1157e+07	9.68141e+06	7.60215e+06	4.88216e+06	8.18294e+06	8.29073e+06	7.21161e+06	0.00743923	4.81859e+06	5.3848e+06	5.43419e+06	0.148631	6.17309e+06	7.8277e+06	6.87826e+06	0.535591	8.03105e+06	9.42296e+06	8.96105e+06	0.0246184	5.20027e+06	6.37642e+06	6.19006e+06	0.281845	935663	1.45083e+06	1.72496e+06	0.0776584	1.40541e+06	1.77685e+06	2.24271e+06	0.0377681	1.29753e+06	1.51081e+06	1.83557e+06	0.187882	329932	338971	370629	0.0224345	1.27687e+06	1.77178e+06	1.74916e+06	0.141499	2.32506e+06	2.9874e+06	2.99069e+06	0.243287	391181	467660	439616	0.0831065	2.07986e+06	2.47878e+06	2.31693e+06	0.0376291	1.79147e+06	1.69976e+06	2.81832e+06	0.0298412	3.849e+06	3.64067e+06	5.24482e+06	0.0395442	5.71725e+06	6.27186e+06	6.75461e+06	0.0017623	4.72563e+06	4.6094e+06	5.31147e+06	GLUD1	Glutamate dehydrogenase 1, mitochondrial
GLUL	Glutamine synthetase	438893	532752	257053	324414	408663	952358	403901	288826	262685	851344	327831	281923	473582	848814	607403	560994	87684.3	25963.5	95836	135491	129873	51089.9	100037	128353	#N/A	#N/A	#N/A	#N/A	19149.2	26008.6	36228.4	38323.2	120802	173227	137823	117506	227991	353264	192446	240728	122803	266707	223630	241154	170135	215050	219241	277454	#N/A	#N/A	#N/A	#N/A	#N/A	#N/A	#N/A	#N/A	#N/A	#N/A	#N/A	#N/A	#N/A	#N/A	#N/A	#N/A	0.663226	254650	404945	657085	0.57983	248903	358688	618400	0.310941	149727	266499	371831	0.270836	272570	437745	710432	0.955998	78366.5	83910	100777	0.210067	110226	139703	139688	#N/A	#N/A	#N/A	#N/A	0.0297454	17399.5	16714.6	23333.4	0.267018	127049	110331	125027	0.514438	226996	221681	235295	0.000641146	121774	122737	123899	0.0351118	156106	180755	173545	#N/A	#N/A	#N/A	#N/A	#N/A	#N/A	#N/A	#N/A	#N/A	#N/A	#N/A	#N/A	#N/A	#N/A	#N/A	#N/A	GLUL	Glutamine synthetase
GLYR1	Putative oxidoreductase GLYR1	306051	289715	227742	528623	376266	431281	355638	476026	168131	280562	269030	261889	448899	724655	579193	716142	297878	355950	348435	255673	380691	532834	516401	457840	75577.5	103489	101990	98276.3	29794.5	31593.7	53618.9	53935.1	151872	217249	194999	176874	259780	335304	305817	354129	68318	91929.6	99448.3	91527.9	229706	306206	256005	307820	285235	350987	277330	330316	316288	384631	387618	449511	170643	280848	326286	299453	224723	260918	380487	414458	0.672524	340413	275073	302668	0.494328	383107	289824	455867	0.00733049	192168	182945	129279	0.0165665	424411	411312	510973	0.606388	274667	344041	274926	0.052014	307426	435876	398772	0.0193227	70346.8	88689.7	67696	0.0962732	33583.5	28984.8	26815.1	0.105053	116308	167401	171906	0.0157878	241979	257361	279999	0.00292637	70849.1	71905.9	62199	0.0352089	223268	247591	218257	0.255363	258401	303528	293775	0.0128016	312680	317097	319086	0.00535956	134921	204094	172916	0.0581667	201839	247222	225109	GLYR1	Putative oxidoreductase GLYR1
GM2A	Ganglioside GM2 activator	#N/A	#N/A	#N/A	#N/A	#N/A	#N/A	#N/A	#N/A	#N/A	#N/A	#N/A	#N/A	#N/A	#N/A	#N/A	#N/A	#N/A	#N/A	#N/A	#N/A	#N/A	#N/A	#N/A	#N/A	#N/A	#N/A	#N/A	#N/A	#N/A	#N/A	#N/A	#N/A	#N/A	#N/A	#N/A	#N/A	#N/A	#N/A	#N/A	#N/A	#N/A	#N/A	#N/A	#N/A	#N/A	#N/A	#N/A	#N/A	#N/A	#N/A	#N/A	#N/A	#N/A	#N/A	#N/A	#N/A	21176.2	32058.8	43275.7	12982.6	40693.6	47295.6	44891	32022.7	#N/A	#N/A	#N/A	#N/A	#N/A	#N/A	#N/A	#N/A	#N/A	#N/A	#N/A	#N/A	#N/A	#N/A	#N/A	#N/A	#N/A	#N/A	#N/A	#N/A	#N/A	#N/A	#N/A	#N/A	#N/A	#N/A	#N/A	#N/A	#N/A	#N/A	#N/A	#N/A	#N/A	#N/A	#N/A	#N/A	#N/A	#N/A	#N/A	#N/A	#N/A	#N/A	#N/A	#N/A	#N/A	#N/A	#N/A	#N/A	#N/A	#N/A	#N/A	#N/A	#N/A	#N/A	#N/A	#N/A	0.524056	26439.9	31427.9	5660.8	0.949231	52624.4	47166.3	22290.1	GM2A	Ganglioside GM2 activator
GMDS	GDP-mannose 4,6 dehydratase	#N/A	#N/A	#N/A	#N/A	#N/A	#N/A	#N/A	#N/A	#N/A	#N/A	#N/A	#N/A	#N/A	#N/A	#N/A	#N/A	42440.6	61673.2	79239.6	66215.5	247470	161954	174371	243449	94809.3	39761	32815.3	38107.7	#N/A	#N/A	#N/A	#N/A	57022.6	39759.5	37625.9	52154.7	180893	98535.9	84698.6	100714	47734.6	37384.5	14952.4	39264.1	71887.8	54963.3	47511	44642.9	50724.9	54128.9	18460.9	33657.9	59443.1	92079.2	53371.4	43983.4	#N/A	#N/A	#N/A	#N/A	65165	109398	101355	22829.4	#N/A	#N/A	#N/A	#N/A	#N/A	#N/A	#N/A	#N/A	#N/A	#N/A	#N/A	#N/A	#N/A	#N/A	#N/A	#N/A	0.0499575	27323.4	54549.7	45448.7	0.259743	188361	300972	253076	0.000345824	87918	92815.3	103695	#N/A	#N/A	#N/A	#N/A	0.388771	32491	79447.1	59129.7	0.0347821	128384	217965	196329	0.119076	42251.9	45854.1	55097.9	0.00263483	73831.2	72931.1	68901.2	0.424113	73156.3	53342.8	25675.5	0.847791	66978.6	72655.2	38695.6	#N/A	#N/A	#N/A	#N/A	0.685892	83940	57047.6	54507.3	GMDS	GDP-mannose 4,6 dehydratase
GMEB1	Glucocorticoid modulatory element-binding protein 1	#N/A	#N/A	#N/A	#N/A	#N/A	#N/A	#N/A	#N/A	#N/A	#N/A	#N/A	#N/A	74837	139218	65212.8	47793.5	#N/A	#N/A	#N/A	#N/A	#N/A	#N/A	#N/A	#N/A	#N/A	#N/A	#N/A	#N/A	#N/A	#N/A	#N/A	#N/A	#N/A	#N/A	#N/A	#N/A	#N/A	#N/A	#N/A	#N/A	#N/A	#N/A	#N/A	#N/A	#N/A	#N/A	#N/A	#N/A	#N/A	#N/A	#N/A	#N/A	#N/A	#N/A	#N/A	#N/A	#N/A	#N/A	#N/A	#N/A	#N/A	#N/A	#N/A	#N/A	#N/A	#N/A	#N/A	#N/A	#N/A	#N/A	#N/A	#N/A	#N/A	#N/A	#N/A	#N/A	0.864222	159105	27958	37448.3	#N/A	#N/A	#N/A	#N/A	#N/A	#N/A	#N/A	#N/A	#N/A	#N/A	#N/A	#N/A	#N/A	#N/A	#N/A	#N/A	#N/A	#N/A	#N/A	#N/A	#N/A	#N/A	#N/A	#N/A	#N/A	#N/A	#N/A	#N/A	#N/A	#N/A	#N/A	#N/A	#N/A	#N/A	#N/A	#N/A	#N/A	#N/A	#N/A	#N/A	#N/A	#N/A	#N/A	#N/A	#N/A	#N/A	#N/A	#N/A	GMEB1	Glucocorticoid modulatory element-binding protein 1
GMFB	Glia maturation factor beta	536901	2.28236e+06	1.71731e+06	719203	1.43667e+06	2.02624e+06	1.93566e+06	1.32071e+06	5.45302e+06	3.28667e+06	3.02675e+06	2.91949e+06	2.29062e+06	1.7753e+06	1.91345e+06	1.60166e+06	82585.8	80417.6	77309.5	103729	1.26319e+06	684600	693802	680208	2.44143e+06	1.29332e+06	1.36593e+06	1.25456e+06	295772	239329	193966	191462	#N/A	#N/A	#N/A	#N/A	302706	249905	162222	245741	364248	224661	346460	276374	323196	271968	202589	236667	265285	317480	208758	325508	1.7654e+06	2.00238e+06	1.08488e+06	1.3353e+06	7.04788e+06	8.80703e+06	3.28027e+06	3.20924e+06	3.10453e+06	3.03519e+06	1.69524e+06	1.79386e+06	0.0895954	458204	448458	704041	0.312372	1.21345e+06	1.32106e+06	1.77549e+06	0.0250214	4.81495e+06	6.7944e+06	4.74969e+06	0.00964907	2.19208e+06	2.42258e+06	2.25722e+06	0.857885	40526.2	117061	90169.8	0.00632658	1.05031e+06	1.32176e+06	1.41751e+06	1.6993e-05	2.44023e+06	2.50004e+06	2.38403e+06	0.0058992	300934	285577	300805	#N/A	#N/A	#N/A	#N/A	0.126785	237634	339770	330714	0.115556	404972	347094	340677	0.0431665	281353	353594	334641	0.725799	321127	264976	209751	0.394774	1.69706e+06	1.57153e+06	2.02761e+06	0.359031	6.99016e+06	6.51409e+06	7.6394e+06	0.147781	3.58425e+06	3.14433e+06	2.58499e+06	GMFB	Glia maturation factor beta
GMNN	Geminin	#N/A	#N/A	#N/A	#N/A	#N/A	#N/A	#N/A	#N/A	#N/A	#N/A	#N/A	#N/A	139964	197481	213932	273461	#N/A	#N/A	#N/A	#N/A	#N/A	#N/A	#N/A	#N/A	#N/A	#N/A	#N/A	#N/A	19958.6	113010	29878.8	31346.2	#N/A	#N/A	#N/A	#N/A	#N/A	#N/A	#N/A	#N/A	#N/A	#N/A	#N/A	#N/A	#N/A	#N/A	#N/A	#N/A	#N/A	#N/A	#N/A	#N/A	#N/A	#N/A	#N/A	#N/A	#N/A	#N/A	#N/A	#N/A	#N/A	#N/A	#N/A	#N/A	#N/A	#N/A	#N/A	#N/A	#N/A	#N/A	#N/A	#N/A	#N/A	#N/A	#N/A	#N/A	0.0619456	187913	101156	130822	#N/A	#N/A	#N/A	#N/A	#N/A	#N/A	#N/A	#N/A	#N/A	#N/A	#N/A	#N/A	0.238464	20967.2	22651.4	16257.1	#N/A	#N/A	#N/A	#N/A	#N/A	#N/A	#N/A	#N/A	#N/A	#N/A	#N/A	#N/A	#N/A	#N/A	#N/A	#N/A	#N/A	#N/A	#N/A	#N/A	#N/A	#N/A	#N/A	#N/A	#N/A	#N/A	#N/A	#N/A	#N/A	#N/A	#N/A	#N/A	GMNN	Geminin
GMPPA	Mannose-1-phosphate guanyltransferase alpha	307760	264311	124674	326712	342881	428951	288022	269713	92822.6	119363	80484.8	85833.6	243119	303932	172248	146840	1.73379e+06	953273	1.14591e+06	949296	1.05078e+06	896708	1.08326e+06	310409	113166	104796	123906	105661	216800	221177	235364	215848	389867	238331	401301	373237	480594	397451	454532	516339	55249.7	87380.2	48736.5	61649.6	340362	402643	419675	320383	970836	1.06355e+06	329027	485779	2.82867e+06	3.75351e+06	2.81797e+06	2.18583e+06	531692	841375	479453	441266	3.3978e+06	4.24828e+06	5.14105e+06	2.84698e+06	0.389559	258186	278641	386453	0.840861	332771	276390	419480	0.892305	76160.8	114636	87670.5	0.541833	214541	229596	285220	0.0767573	1.31181e+06	1.58603e+06	2.30353e+06	0.407776	1.08857e+06	676420	1.38735e+06	0.936735	144717	116587	78194.1	0.545972	227187	225340	197872	0.369864	366798	408136	394666	0.645777	432151	549646	459984	0.402002	56061.2	56268.6	53419.3	0.30022	352225	358153	310708	0.204345	1.05719e+06	919259	936063	0.852437	2.85899e+06	2.78589e+06	2.84112e+06	0.692382	586731	485820	522524	0.39272	3.83195e+06	2.98044e+06	3.381e+06	GMPPA	Mannose-1-phosphate guanyltransferase alpha
GMPPB	Mannose-1-phosphate guanyltransferase beta	376048	351234	396727	420202	234321	254210	133345	178349	67205.5	109301	80185.6	83748.1	179967	339135	210957	222251	774960	490530	701646	760845	439499	292795	323876	417330	130963	146678	182279	176484	25040.1	9088.59	23224.7	24196.3	505499	357194	597779	542286	387184	377544	414425	489397	86792.4	146195	119513	119495	240364	375621	416979	388965	1.51057e+06	2.02689e+06	726842	757776	1.96205e+06	3.02651e+06	1.13678e+06	1.01963e+06	119423	324491	184583	93060.8	1.18643e+06	2.07846e+06	1.28291e+06	639571	0.708947	382020	327630	418495	0.273451	223023	248026	231914	0.0667765	62036.9	70939.4	68640.1	0.144504	160860	175906	203135	0.429893	756037	983012	585831	0.281285	346345	404145	568008	0.0532951	128243	146559	118086	0.294896	26519.9	21756	26844.5	0.934742	521858	510456	484183	0.383653	343338	426917	391296	0.0142735	85004.7	95552.4	79820	0.0216191	314405	176417	230269	0.473266	1.43846e+06	1.52514e+06	1.5681e+06	0.737862	2.07008e+06	1.96042e+06	1.85564e+06	0.331572	82571.2	97063.8	178635	0.751811	1.42521e+06	1.00223e+06	1.13184e+06	GMPPB	Mannose-1-phosphate guanyltransferase beta
GMPR2	GMP reductase 2	59325.7	62161.2	25632.2	19275.1	#N/A	#N/A	#N/A	#N/A	582477	747172	452541	450918	#N/A	#N/A	#N/A	#N/A	#N/A	#N/A	#N/A	#N/A	24155.3	1963.29	844.747	8016.45	107337	62405.5	110210	85237.9	#N/A	#N/A	#N/A	#N/A	24774.3	8625.58	17500.6	15227.7	86400.2	72254.6	86482	95529.1	25501.4	26503.9	13594.4	19779.4	24467.5	21814.3	18226.6	20023.9	#N/A	#N/A	#N/A	#N/A	#N/A	#N/A	#N/A	#N/A	#N/A	#N/A	#N/A	#N/A	#N/A	#N/A	#N/A	#N/A	0.165659	52514.5	58976.1	66486.4	#N/A	#N/A	#N/A	#N/A	0.76128	560435	601301	585694	#N/A	#N/A	#N/A	#N/A	#N/A	#N/A	#N/A	#N/A	0.320084	4743.53	7648.35	60073.9	0.208022	107754	113298	100960	#N/A	#N/A	#N/A	#N/A	0.066304	19885.6	22918.4	31518.9	0.826047	89085.9	82951.6	87163	0.215147	26331.5	24489.9	25682.8	0.339543	29828.2	16713.4	26860.9	#N/A	#N/A	#N/A	#N/A	#N/A	#N/A	#N/A	#N/A	#N/A	#N/A	#N/A	#N/A	#N/A	#N/A	#N/A	#N/A	GMPR2	GMP reductase 2
GMPS	GMP synthase [glutamine-hydrolyzing]	1.64591e+07	1.49787e+07	1.27712e+07	1.84629e+07	2.45047e+07	2.3858e+07	2.23719e+07	2.44587e+07	2.14165e+07	2.41456e+07	2.27615e+07	2.14427e+07	1.70649e+07	2.45516e+07	2.11001e+07	1.95716e+07	4.52477e+06	4.52914e+06	5.14862e+06	5.20498e+06	7.13319e+06	6.73023e+06	6.81611e+06	5.97441e+06	4.98155e+06	5.06326e+06	5.2961e+06	4.54446e+06	1.56821e+06	867300	1.70285e+06	1.66427e+06	2.91131e+06	3.42392e+06	3.89654e+06	3.20058e+06	6.2663e+06	7.77552e+06	7.63521e+06	6.99303e+06	525638	817595	622407	750827	2.79179e+06	3.92987e+06	3.98672e+06	3.84236e+06	5.12321e+06	6.28892e+06	3.96712e+06	4.664e+06	6.61512e+06	7.69729e+06	4.72848e+06	5.35951e+06	7.3683e+06	8.79607e+06	7.15172e+06	6.98705e+06	5.88559e+06	7.90202e+06	5.94469e+06	5.71071e+06	0.577618	1.74897e+07	1.56661e+07	1.62214e+07	0.369394	2.48883e+07	2.31547e+07	2.5471e+07	0.418504	2.11513e+07	2.37903e+07	1.93079e+07	0.0410292	1.79322e+07	1.60394e+07	1.72231e+07	0.533244	3.3421e+06	5.31804e+06	4.91418e+06	0.125016	6.77128e+06	7.2776e+06	7.35067e+06	0.954169	4.99783e+06	4.95696e+06	4.98985e+06	0.608436	1.7083e+06	1.45304e+06	1.54328e+06	0.258938	2.10497e+06	3.35992e+06	3.26904e+06	0.049592	5.55259e+06	6.67408e+06	6.57224e+06	0.0239799	523387	513682	539846	2.6384e-05	2.77451e+06	2.85089e+06	2.74996e+06	0.843933	4.91209e+06	4.95506e+06	5.50247e+06	0.501869	6.75637e+06	6.16849e+06	6.92049e+06	0.665047	7.27405e+06	7.63272e+06	7.19813e+06	0.434845	6.28185e+06	5.49741e+06	5.87751e+06	GMPS	GMP synthase [glutamine-hydrolyzing]
GNA11	Guanine nucleotide-binding protein subunit alpha-11	2.03521e+06	1.74476e+06	1.76384e+06	3.88869e+06	1.12511e+06	1.11532e+06	1.3173e+06	1.22991e+06	366247	398141	578545	478838	483969	594818	699246	679595	446656	836607	679231	792010	345198	587718	484408	493545	23066.4	62245.3	49593.8	21461	13202.8	19549.8	15365.9	14704.2	336219	354897	514429	428995	76737.5	53554.2	83595.9	98594.6	#N/A	#N/A	#N/A	#N/A	43562.8	62033.9	78506.5	64457	1.6601e+06	2.22364e+06	2.54345e+06	2.36862e+06	1.03707e+06	1.32584e+06	1.65015e+06	1.37911e+06	#N/A	#N/A	#N/A	#N/A	541915	794767	1.29204e+06	763926	0.577744	2.04392e+06	2.02608e+06	2.03564e+06	0.299474	1.0861e+06	1.23394e+06	1.05528e+06	0.0901172	384336	369835	344569	0.0151149	457689	540202	454018	0.00245187	457869	431434	450666	0.018432	291101	342577	401917	0.194152	27650.3	31377.7	10171.3	0.112044	12339.1	12838.7	14430.7	0.144743	388349	321843	298465	0.916798	64586.6	96524.2	69101.6	#N/A	#N/A	#N/A	#N/A	0.0224154	52611.1	38614.1	39463.4	0.00212148	1.58776e+06	1.73484e+06	1.65771e+06	0.0159436	1.04821e+06	1.07238e+06	990632	#N/A	#N/A	#N/A	#N/A	0.0758533	553104	551592	521048	GNA11	Guanine nucleotide-binding protein subunit alpha-11
GNA12	Guanine nucleotide-binding protein subunit alpha-12	#N/A	#N/A	#N/A	#N/A	#N/A	#N/A	#N/A	#N/A	#N/A	#N/A	#N/A	#N/A	#N/A	#N/A	#N/A	#N/A	#N/A	#N/A	#N/A	#N/A	#N/A	#N/A	#N/A	#N/A	#N/A	#N/A	#N/A	#N/A	#N/A	#N/A	#N/A	#N/A	#N/A	#N/A	#N/A	#N/A	#N/A	#N/A	#N/A	#N/A	#N/A	#N/A	#N/A	#N/A	#N/A	#N/A	#N/A	#N/A	44040.4	70130.7	86153.3	104048	25309.6	30950.3	65351.4	50504.5	#N/A	#N/A	#N/A	#N/A	#N/A	#N/A	#N/A	#N/A	#N/A	#N/A	#N/A	#N/A	#N/A	#N/A	#N/A	#N/A	#N/A	#N/A	#N/A	#N/A	#N/A	#N/A	#N/A	#N/A	#N/A	#N/A	#N/A	#N/A	#N/A	#N/A	#N/A	#N/A	#N/A	#N/A	#N/A	#N/A	#N/A	#N/A	#N/A	#N/A	#N/A	#N/A	#N/A	#N/A	#N/A	#N/A	#N/A	#N/A	#N/A	#N/A	#N/A	#N/A	#N/A	#N/A	#N/A	#N/A	0.0130554	48368.5	42019.1	41733.6	0.0893214	30241.3	27305.5	18381.9	#N/A	#N/A	#N/A	#N/A	#N/A	#N/A	#N/A	#N/A	GNA12	Guanine nucleotide-binding protein subunit alpha-12
GNA13	Guanine nucleotide-binding protein subunit alpha-13	520075	210768	278727	1.18397e+06	666936	665656	733267	794968	80807.3	164284	184830	222999	255496	419429	552561	371377	74804.2	170681	154161	181970	42991.9	118646	91377.3	73591.1	3270.4	13436.5	12950.2	11105.5	12014.7	6236.93	14015.2	26917.8	307785	370061	423316	477472	212830	302808	340033	373959	9965.67	23135.5	10367	17709.1	165476	272382	243876	285361	1.23377e+06	1.17104e+06	1.69377e+06	1.72733e+06	1.20147e+06	1.46101e+06	1.80498e+06	1.88555e+06	226665	213602	469456	525519	911131	1.06541e+06	1.63112e+06	1.24362e+06	0.910455	499251	581000	479973	0.536081	523941	826016	650852	0.0152687	40010.1	93779.3	108633	0.0440347	181998	309895	274594	0.000350636	76547.7	70673.6	77191.3	0.0172918	44842.3	43474	40659.3	0.0017906	4457.33	4130.15	1223.72	0.583634	11764.1	14830.3	9449.64	0.0294534	305819	281012	336525	0.00586159	190120	227282	221088	0.152943	8523.72	13172.5	8200.76	0.00459434	169073	185716	141640	0.200406	1.12651e+06	1.20466e+06	1.37015e+06	0.0190755	1.13408e+06	1.26615e+06	1.20417e+06	0.159844	191386	296846	191764	0.0761791	892989	875945	964458	GNA13	Guanine nucleotide-binding protein subunit alpha-13
GNAI1	Guanine nucleotide-binding protein G(i) subunit alpha-1	126113	40712.1	30648.9	217124	193150	143794	151284	213508	12358.1	19832.1	25474	25164.2	320593	401676	420885	513956	268922	320159	340128	355176	164819	290589	270786	257608	36169.3	94212.7	79192.9	88758.2	47464	15261.4	58214.1	84650.5	100445	75318.3	104839	129984	71931.3	54317.9	60141.3	124686	#N/A	#N/A	#N/A	#N/A	51402.9	88507.6	52946.8	65175.9	523991	713964	736895	675491	605559	842643	1.00567e+06	752164	103117	67159.3	308199	225765	545525	820355	947952	673016	0.647018	127580	129209	121550	0.591064	127921	242069	209459	0.0823943	9386.35	6548.17	21139.8	0.0273134	306457	344882	310439	0.0076541	265040	254493	287234	0.00391232	138583	164246	191627	0.00077594	36844.1	41736.7	29927.2	0.809948	52873.2	46240.8	43278.1	0.884413	110440	79516.1	111380	0.775618	48130.8	81702.4	85960.7	#N/A	#N/A	#N/A	#N/A	0.196888	57822.5	53260.8	43125.5	0.00830332	475159	588323	508491	0.0296078	621144	642322	553211	0.246471	87571.8	126164	95614.3	0.0323037	595352	526783	514441	GNAI1	Guanine nucleotide-binding protein G(i) subunit alpha-1
GNAI2	Guanine nucleotide-binding protein G(i) subunit alpha-2	4.10322e+06	3.01697e+06	3.07552e+06	5.41939e+06	4.06791e+06	3.78047e+06	4.06772e+06	3.45531e+06	1.58122e+06	2.03968e+06	2.28071e+06	1.98204e+06	3.05994e+06	3.90621e+06	5.18869e+06	4.37259e+06	3.58043e+06	4.24275e+06	4.59374e+06	5.12324e+06	2.19403e+06	3.66118e+06	3.40924e+06	3.43324e+06	599768	1.48316e+06	1.36184e+06	1.48827e+06	406827	240217	553714	724688	499127	392689	687702	671412	315298	242787	446960	552115	69085	134911	82267.3	123276	232887	358484	379171	391425	4.72316e+06	4.2965e+06	6.59568e+06	6.5409e+06	6.11649e+06	6.62751e+06	8.63822e+06	6.94504e+06	2.29174e+06	2.87439e+06	4.46841e+06	4.06576e+06	4.92191e+06	5.38795e+06	1.06525e+07	7.79011e+06	0.768336	3.74681e+06	3.87971e+06	4.68315e+06	0.614066	3.38785e+06	3.72583e+06	5.09005e+06	0.0168651	1.40227e+06	1.72434e+06	1.61704e+06	0.0422172	2.73995e+06	2.76295e+06	3.67691e+06	0.0256128	3.91226e+06	3.32558e+06	3.50344e+06	0.000222195	2.09506e+06	2.17169e+06	2.31534e+06	6.16452e-05	551131	630308	617865	0.522499	412285	412654	395542	0.457011	568158	435880	493343	0.347266	278011	331203	336681	0.0513979	65489.6	73682.5	68083	0.00086702	219677	258600	220383	0.310396	4.25234e+06	4.09314e+06	5.824e+06	0.112512	5.92138e+06	6.10539e+06	6.32272e+06	0.0398042	2.03465e+06	2.57111e+06	2.26946e+06	0.121949	4.97295e+06	4.44683e+06	5.34595e+06	GNAI2	Guanine nucleotide-binding protein G(i) subunit alpha-2
GNAI3	Guanine nucleotide-binding protein G(i) subunit alpha-3	4.59864e+06	2.98143e+06	3.8478e+06	6.44513e+06	5.7473e+06	4.86904e+06	7.05755e+06	8.87059e+06	2.77009e+06	3.72524e+06	3.87903e+06	4.31518e+06	3.85713e+06	5.2921e+06	6.88497e+06	5.71013e+06	1.64727e+06	2.63793e+06	2.16415e+06	2.73874e+06	1.33978e+06	2.41627e+06	1.9454e+06	1.94889e+06	370147	1.06731e+06	747402	872066	201083	109289	280113	392275	994708	894432	1.33737e+06	1.33152e+06	934452	1.28858e+06	1.40533e+06	1.52837e+06	114850	251171	139731	202694	567684	802469	916999	868895	4.30259e+06	4.39325e+06	6.21661e+06	6.316e+06	4.85136e+06	5.69254e+06	8.59632e+06	7.24868e+06	1.89494e+06	2.23522e+06	5.23909e+06	3.87441e+06	3.70519e+06	4.97359e+06	1.0007e+07	6.38994e+06	0.879118	4.10452e+06	4.98922e+06	4.70218e+06	0.381403	5.34502e+06	6.42485e+06	5.47203e+06	0.0575737	2.4126e+06	3.6072e+06	2.29047e+06	0.0156859	3.58344e+06	4.27505e+06	3.71289e+06	0.0109447	1.77504e+06	1.50892e+06	1.65786e+06	0.00927131	1.25829e+06	1.35425e+06	1.40679e+06	0.00504836	346734	394694	369013	0.510001	205808	201713	195728	0.328083	1.1604e+06	840216	983504	0.00873472	796928	1.03026e+06	976168	0.0667925	99553.3	125846	119151	0.00426256	528065	643644	531343	0.134883	3.61092e+06	4.74226e+06	4.5546e+06	0.064677	4.94698e+06	5.45284e+06	4.15427e+06	0.0958501	1.86821e+06	2.00328e+06	1.81332e+06	0.0860175	3.91456e+06	3.37461e+06	3.82639e+06	GNAI3	Guanine nucleotide-binding protein G(i) subunit alpha-3
GNAO1	Guanine nucleotide-binding protein G(o) subunit alpha	#N/A	#N/A	#N/A	#N/A	#N/A	#N/A	#N/A	#N/A	#N/A	#N/A	#N/A	#N/A	#N/A	#N/A	#N/A	#N/A	#N/A	#N/A	#N/A	#N/A	#N/A	#N/A	#N/A	#N/A	#N/A	#N/A	#N/A	#N/A	#N/A	#N/A	#N/A	#N/A	#N/A	#N/A	#N/A	#N/A	#N/A	#N/A	#N/A	#N/A	#N/A	#N/A	#N/A	#N/A	#N/A	#N/A	#N/A	#N/A	125469	295695	161342	227004	183204	238735	227704	210941	79571.7	91487.9	141769	142389	134171	262240	235574	290681	#N/A	#N/A	#N/A	#N/A	#N/A	#N/A	#N/A	#N/A	#N/A	#N/A	#N/A	#N/A	#N/A	#N/A	#N/A	#N/A	#N/A	#N/A	#N/A	#N/A	#N/A	#N/A	#N/A	#N/A	#N/A	#N/A	#N/A	#N/A	#N/A	#N/A	#N/A	#N/A	#N/A	#N/A	#N/A	#N/A	#N/A	#N/A	#N/A	#N/A	#N/A	#N/A	#N/A	#N/A	#N/A	#N/A	#N/A	#N/A	0.139834	77049.5	94353.6	205003	0.294776	121618	187354	240640	0.136183	43977.6	98033.9	96703.4	0.0206886	113667	94053.7	194790	GNAO1	Guanine nucleotide-binding protein G(o) subunit alpha
GNAQ	Guanine nucleotide-binding protein G(q) subunit alpha	1.46096e+06	1.47353e+06	1.86518e+06	2.94718e+06	1.75293e+06	2.53076e+06	2.31381e+06	2.42692e+06	457167	837958	1.16097e+06	928202	450966	877376	1.11137e+06	1.08723e+06	357140	306602	465318	590965	197014	283336	256670	278261	17789.4	77708.1	63447.1	78108.7	11587.4	16270.5	19178.8	37676.3	111982	191559	110596	97440.7	75678.1	142113	108172	146569	#N/A	#N/A	#N/A	#N/A	40162.5	89616.2	71324.9	108263	#N/A	#N/A	#N/A	#N/A	#N/A	#N/A	#N/A	#N/A	#N/A	#N/A	#N/A	#N/A	#N/A	#N/A	#N/A	#N/A	0.2326	1.388e+06	1.34086e+06	1.65401e+06	0.0435036	1.37598e+06	1.73973e+06	2.14309e+06	0.00695347	513861	456259	401379	0.00210243	399706	511518	441673	0.340377	393331	393152	284937	0.0488743	145603	226513	218926	0.00221038	6642.7	28374.1	18351.5	0.129545	11362.8	11072.1	12327.2	0.521502	125656	103135	107155	0.0116863	72922.4	70007.2	84104.9	#N/A	#N/A	#N/A	#N/A	0.0114234	34948.3	39005.3	46533.9	#N/A	#N/A	#N/A	#N/A	#N/A	#N/A	#N/A	#N/A	#N/A	#N/A	#N/A	#N/A	#N/A	#N/A	#N/A	#N/A	GNAQ	Guanine nucleotide-binding protein G(q) subunit alpha
GNAS	Guanine nucleotide-binding protein G(s) subunit alpha isoforms XLas	6.5343e+06	4.72724e+06	6.24093e+06	1.18129e+07	6.99966e+06	5.96704e+06	7.42174e+06	8.32436e+06	3.18508e+06	4.05036e+06	4.92619e+06	4.52369e+06	4.33256e+06	5.98858e+06	7.73851e+06	7.22824e+06	3.59051e+06	4.34085e+06	4.61343e+06	5.49706e+06	2.35357e+06	3.25049e+06	3.0875e+06	3.10082e+06	533332	1.28007e+06	1.06453e+06	1.17577e+06	352287	217065	504057	530793	1.18314e+06	1.46283e+06	1.57259e+06	1.92782e+06	1.04177e+06	1.33098e+06	1.53811e+06	1.86723e+06	91862.6	164585	121438	159031	763177	1.12956e+06	1.20918e+06	1.26361e+06	3.79118e+06	4.9504e+06	4.67057e+06	4.68206e+06	4.11989e+06	6.26164e+06	7.10713e+06	5.10352e+06	1.72672e+06	3.01179e+06	4.03763e+06	3.01163e+06	3.46307e+06	5.00273e+06	7.19802e+06	5.24321e+06	0.649182	6.29193e+06	6.62926e+06	6.68173e+06	0.767112	6.47799e+06	7.53126e+06	6.98973e+06	0.0168394	2.88507e+06	3.60537e+06	3.0648e+06	0.00822243	4.0308e+06	4.37398e+06	4.59289e+06	0.0337208	3.40676e+06	3.44296e+06	3.92182e+06	0.0115385	2.01156e+06	2.55123e+06	2.49791e+06	0.00350098	370358	587658	641981	0.553788	347310	341708	367843	0.0386693	1.31489e+06	1.13566e+06	1.09886e+06	0.0363098	903516	1.16288e+06	1.05892e+06	0.0149839	87644	96826.5	91117.3	0.00109858	746379	829735	713418	0.0118459	3.43405e+06	3.80193e+06	4.13757e+06	0.030304	4.14842e+06	4.48041e+06	3.73085e+06	0.010366	1.66367e+06	1.92753e+06	1.58897e+06	0.0288619	3.6889e+06	3.34591e+06	3.35441e+06	GNAS	Guanine nucleotide-binding protein G(s) subunit alpha isoforms XLas
GNAZ	Guanine nucleotide-binding protein G(z) subunit alpha	#N/A	#N/A	#N/A	#N/A	#N/A	#N/A	#N/A	#N/A	#N/A	#N/A	#N/A	#N/A	#N/A	#N/A	#N/A	#N/A	#N/A	#N/A	#N/A	#N/A	#N/A	#N/A	#N/A	#N/A	#N/A	#N/A	#N/A	#N/A	#N/A	#N/A	#N/A	#N/A	#N/A	#N/A	#N/A	#N/A	#N/A	#N/A	#N/A	#N/A	#N/A	#N/A	#N/A	#N/A	#N/A	#N/A	#N/A	#N/A	#N/A	#N/A	#N/A	#N/A	#N/A	#N/A	#N/A	#N/A	#N/A	#N/A	#N/A	#N/A	#N/A	#N/A	#N/A	#N/A	#N/A	#N/A	#N/A	#N/A	#N/A	#N/A	#N/A	#N/A	#N/A	#N/A	#N/A	#N/A	#N/A	#N/A	#N/A	#N/A	#N/A	#N/A	#N/A	#N/A	#N/A	#N/A	#N/A	#N/A	#N/A	#N/A	#N/A	#N/A	#N/A	#N/A	#N/A	#N/A	#N/A	#N/A	#N/A	#N/A	#N/A	#N/A	#N/A	#N/A	#N/A	#N/A	#N/A	#N/A	#N/A	#N/A	#N/A	#N/A	#N/A	#N/A	#N/A	#N/A	#N/A	#N/A	#N/A	#N/A	#N/A	#N/A	#N/A	#N/A	#N/A	#N/A	#N/A	#N/A	GNAZ	Guanine nucleotide-binding protein G(z) subunit alpha
GNB1	Guanine nucleotide-binding protein G(I)/G(S)/G(T) subunit beta-1	298873	202455	487390	269284	#N/A	#N/A	#N/A	#N/A	#N/A	#N/A	#N/A	#N/A	#N/A	#N/A	#N/A	#N/A	19620.2	65940.5	26858.6	21209	31940.2	52870.3	59058.1	74550	26197.9	83919.3	42622.7	37820.9	#N/A	#N/A	#N/A	#N/A	17491.6	23019.9	26482	73380.2	#N/A	#N/A	#N/A	#N/A	263058	277814	204980	434401	#N/A	#N/A	#N/A	#N/A	31090.6	37747.6	10289.9	85206.5	#N/A	#N/A	#N/A	#N/A	#N/A	#N/A	#N/A	#N/A	#N/A	#N/A	#N/A	#N/A	0.824307	263061	311855	321704	#N/A	#N/A	#N/A	#N/A	#N/A	#N/A	#N/A	#N/A	#N/A	#N/A	#N/A	#N/A	0.407332	47135.8	996.628	10728	0.138741	61880	19714.8	14225.7	0.125828	30830.1	24012.8	23750.9	#N/A	#N/A	#N/A	#N/A	0.224132	14428.4	20477.3	17569.1	#N/A	#N/A	#N/A	#N/A	0.563064	268186	256721	264268	#N/A	#N/A	#N/A	#N/A	0.643527	33021.9	56463.4	3786.5	#N/A	#N/A	#N/A	#N/A	#N/A	#N/A	#N/A	#N/A	#N/A	#N/A	#N/A	#N/A	GNB1	Guanine nucleotide-binding protein G(I)/G(S)/G(T) subunit beta-1
GNB1L	Guanine nucleotide-binding protein subunit beta-like protein 1	#N/A	#N/A	#N/A	#N/A	178189	155173	158695	141859	79843	125441	102374	66211.2	255010	215866	118259	135801	2807.69	8305.42	13819.1	15462.1	#N/A	#N/A	#N/A	#N/A	21302.5	29195.8	20606.3	29123.6	#N/A	#N/A	#N/A	#N/A	33144.4	33685.1	34113.6	31126.7	46448	72381.9	43155	48220.4	30144.9	44192.9	20313.3	44560.6	51802.7	59212.5	47728.7	58939.6	31440	45491.5	14507	23868.4	42543.4	69283.5	23921.4	41519.8	41292.7	49395.8	44522.7	41733.4	#N/A	#N/A	#N/A	#N/A	#N/A	#N/A	#N/A	#N/A	0.409171	123078	215007	196482	0.382758	84855.1	66314.4	88359.4	0.136082	340496	198699	225834	0.035447	623.873	7283.51	515.695	#N/A	#N/A	#N/A	#N/A	0.231824	17696.3	21164.3	25046.7	#N/A	#N/A	#N/A	#N/A	0.948015	30427.5	37619	31386.7	0.481933	40029.2	57171.7	42143.1	0.482929	31050.6	29191.3	30192.8	0.701511	43286.2	66929	45193	0.731868	36118	28241.3	29960.8	0.883409	52800.6	46649.2	28180.6	0.305365	36544.1	44911.8	42422.1	#N/A	#N/A	#N/A	#N/A	GNB1L	Guanine nucleotide-binding protein subunit beta-like protein 1
GNB2	Guanine nucleotide-binding protein G(I)/G(S)/G(T) subunit beta-2	#N/A	#N/A	#N/A	#N/A	1.3709e+06	1.33337e+06	1.5521e+06	1.57614e+06	524033	592033	668519	609471	#N/A	#N/A	#N/A	#N/A	#N/A	#N/A	#N/A	#N/A	#N/A	#N/A	#N/A	#N/A	49153	161098	101436	79630.7	19651.6	25501.7	33894.6	39498.9	43039.1	61385	60399.3	87774.7	1.32141e+06	1.26878e+06	1.59025e+06	2.08515e+06	#N/A	#N/A	#N/A	#N/A	899867	1.1839e+06	1.32182e+06	1.29732e+06	#N/A	#N/A	#N/A	#N/A	641642	984600	1.25501e+06	1.05466e+06	8.68765e+06	1.24831e+07	1.98184e+07	1.40891e+07	1.02879e+07	1.37639e+07	2.06861e+07	1.43927e+07	#N/A	#N/A	#N/A	#N/A	0.475767	1.17488e+06	1.33125e+06	1.60658e+06	0.317002	402612	684761	484727	#N/A	#N/A	#N/A	#N/A	#N/A	#N/A	#N/A	#N/A	#N/A	#N/A	#N/A	#N/A	0.056137	49509.5	47781.7	50167.7	0.225931	24047.9	3457.22	31449.7	0.0432847	44289.5	39122.7	45705.2	0.326762	980093	1.5095e+06	1.47464e+06	#N/A	#N/A	#N/A	#N/A	0.00228267	920364	941905	837333	#N/A	#N/A	#N/A	#N/A	0.00513457	635701	621777	667450	0.0457066	8.66403e+06	1.00828e+07	7.31611e+06	0.0540212	1.04111e+07	9.90734e+06	1.05453e+07	GNB2	Guanine nucleotide-binding protein G(I)/G(S)/G(T) subunit beta-2
GNB3	Guanine nucleotide-binding protein G(I)/G(S)/G(T) subunit beta-3	#N/A	#N/A	#N/A	#N/A	#N/A	#N/A	#N/A	#N/A	#N/A	#N/A	#N/A	#N/A	#N/A	#N/A	#N/A	#N/A	#N/A	#N/A	#N/A	#N/A	#N/A	#N/A	#N/A	#N/A	#N/A	#N/A	#N/A	#N/A	1553.88	158.63	473.45	9914.17	#N/A	#N/A	#N/A	#N/A	#N/A	#N/A	#N/A	#N/A	#N/A	#N/A	#N/A	#N/A	#N/A	#N/A	#N/A	#N/A	#N/A	#N/A	#N/A	#N/A	#N/A	#N/A	#N/A	#N/A	#N/A	#N/A	#N/A	#N/A	#N/A	#N/A	#N/A	#N/A	#N/A	#N/A	#N/A	#N/A	#N/A	#N/A	#N/A	#N/A	#N/A	#N/A	#N/A	#N/A	#N/A	#N/A	#N/A	#N/A	#N/A	#N/A	#N/A	#N/A	#N/A	#N/A	#N/A	#N/A	#N/A	#N/A	#N/A	#N/A	0.585226	280.211	3140.16	1241.27	#N/A	#N/A	#N/A	#N/A	#N/A	#N/A	#N/A	#N/A	#N/A	#N/A	#N/A	#N/A	#N/A	#N/A	#N/A	#N/A	#N/A	#N/A	#N/A	#N/A	#N/A	#N/A	#N/A	#N/A	#N/A	#N/A	#N/A	#N/A	#N/A	#N/A	#N/A	#N/A	GNB3	Guanine nucleotide-binding protein G(I)/G(S)/G(T) subunit beta-3
GNB4	Guanine nucleotide-binding protein subunit beta-4	211214	83702.8	339990	308647	34170.9	39908.6	50633.3	120304	20794.2	34767.5	28728.8	57621.9	105785	125020	15359.6	247083	50304.3	66950.4	5949.41	21311.3	32240.8	64041.8	47554.5	84752.5	#N/A	#N/A	#N/A	#N/A	#N/A	#N/A	#N/A	#N/A	#N/A	#N/A	#N/A	#N/A	#N/A	#N/A	#N/A	#N/A	#N/A	#N/A	#N/A	#N/A	#N/A	#N/A	#N/A	#N/A	52625.3	92625.5	113451	6941.08	104631	131324	206438	145504	#N/A	#N/A	#N/A	#N/A	#N/A	#N/A	#N/A	#N/A	0.711978	174936	240425	218281	0.29173	42833.4	3469.61	56209.6	0.272711	45599.9	4098.32	12684.5	0.754321	106917	71396.5	139043	0.417779	69108.2	34297.6	47507.2	0.0372	34194.7	31683.9	30843.8	#N/A	#N/A	#N/A	#N/A	#N/A	#N/A	#N/A	#N/A	#N/A	#N/A	#N/A	#N/A	#N/A	#N/A	#N/A	#N/A	#N/A	#N/A	#N/A	#N/A	#N/A	#N/A	#N/A	#N/A	0.604388	49073.7	58632.4	50169.7	0.0752223	104138	113939	95816.6	#N/A	#N/A	#N/A	#N/A	#N/A	#N/A	#N/A	#N/A	GNB4	Guanine nucleotide-binding protein subunit beta-4
GNE	Bifunctional UDP-N-acetylglucosamine 2-epimerase/N-acetylmannosamine kinase	699365	434796	407949	956347	451533	519523	521739	523699	57501.8	101704	66619	69874.6	562242	1.35358e+06	2.24235e+06	1.25127e+06	2133.74	0	7465.83	459.904	#N/A	#N/A	#N/A	#N/A	#N/A	#N/A	#N/A	#N/A	#N/A	#N/A	#N/A	#N/A	381866	413240	532607	500789	154464	181073	217198	209321	4961.61	10583.7	17779	8658.3	160817	316175	290079	341193	662529	772402	985256	1.02456e+06	292922	367772	496529	477885	49557.3	99191.3	245223	142807	156521	205617	355148	274592	0.631133	655460	604706	837930	0.111629	397278	441901	515420	0.151294	54621.2	50182.6	67701.6	0.0297488	513372	511660	661695	0.863773	4696.82	1704.4	0	#N/A	#N/A	#N/A	#N/A	#N/A	#N/A	#N/A	#N/A	#N/A	#N/A	#N/A	#N/A	0.0591827	401883	389179	354536	0.0180079	146464	165825	151103	0.0573807	4401.78	5067.19	5415.86	0.00165583	162164	184894	135394	0.0751117	571388	597686	818512	0.0254446	327457	289385	261924	0.0613485	50637.4	60007	38027.5	0.0711201	205501	122861	141201	GNE	Bifunctional UDP-N-acetylglucosamine 2-epimerase/N-acetylmannosamine kinase
GNG10	Guanine nucleotide-binding protein G(I)/G(S)/G(O) subunit gamma-10	#N/A	#N/A	#N/A	#N/A	27666.5	1585.22	190101	29993.6	#N/A	#N/A	#N/A	#N/A	217159	202943	218049	260678	45369	95427.5	80352.5	34256.3	233400	213192	139983	210066	51744.9	97631.4	91967.2	73455.3	35294.9	22568.4	59102.7	47722.6	#N/A	#N/A	#N/A	#N/A	#N/A	#N/A	#N/A	#N/A	#N/A	#N/A	#N/A	#N/A	12459.5	22467	15594.5	17011.1	#N/A	#N/A	#N/A	#N/A	#N/A	#N/A	#N/A	#N/A	#N/A	#N/A	#N/A	#N/A	#N/A	#N/A	#N/A	#N/A	#N/A	#N/A	#N/A	#N/A	0.483319	39675.7	39693.9	3630.01	#N/A	#N/A	#N/A	#N/A	0.614501	218586	205319	227571	0.345082	21562.4	69600.1	44944.4	0.34942	305181	198149	196871	0.0134966	48203.3	60479.3	46552.1	0.511805	34757.8	33022	38105.1	#N/A	#N/A	#N/A	#N/A	#N/A	#N/A	#N/A	#N/A	#N/A	#N/A	#N/A	#N/A	0.516974	27908.7	8597.47	872.36	#N/A	#N/A	#N/A	#N/A	#N/A	#N/A	#N/A	#N/A	#N/A	#N/A	#N/A	#N/A	#N/A	#N/A	#N/A	#N/A	GNG10	Guanine nucleotide-binding protein G(I)/G(S)/G(O) subunit gamma-10
GNG12	Guanine nucleotide-binding protein G(I)/G(S)/G(O) subunit gamma-12	1.46893e+06	2.33923e+06	3.23144e+06	2.55541e+06	1.29304e+06	1.88345e+06	2.10533e+06	1.5754e+06	791163	1.13926e+06	1.13194e+06	1.08401e+06	1.41326e+06	1.94883e+06	2.51528e+06	2.30148e+06	#N/A	#N/A	#N/A	#N/A	#N/A	#N/A	#N/A	#N/A	#N/A	#N/A	#N/A	#N/A	#N/A	#N/A	#N/A	#N/A	358771	382232	500331	818378	437431	493503	469884	900763	106909	156642	141457	214339	495810	697492	683236	853653	3.43005e+06	4.01202e+06	5.29133e+06	5.24053e+06	3.09951e+06	4.67802e+06	6.7776e+06	5.00583e+06	1.62346e+06	2.51423e+06	4.86735e+06	3.56692e+06	3.8223e+06	6.35291e+06	8.09976e+06	6.40574e+06	0.025612	997743	1.71298e+06	1.69607e+06	0.0995016	877171	1.58375e+06	1.4182e+06	0.055303	559168	966370	847951	0.0191757	1.12725e+06	1.48966e+06	1.62286e+06	#N/A	#N/A	#N/A	#N/A	#N/A	#N/A	#N/A	#N/A	#N/A	#N/A	#N/A	#N/A	#N/A	#N/A	#N/A	#N/A	0.215945	256952	450457	368905	0.337153	273977	601598	436718	0.0464728	108806	111325	100595	0.0229949	414990	560833	511607	0.0652941	3.28228e+06	4.14266e+06	2.8652e+06	0.0409714	3.56578e+06	3.56955e+06	2.16318e+06	0.0418467	1.62722e+06	1.77266e+06	1.47049e+06	0.00948173	3.96402e+06	4.33685e+06	3.16603e+06	GNG12	Guanine nucleotide-binding protein G(I)/G(S)/G(O) subunit gamma-12
GNG2	Guanine nucleotide-binding protein G(I)/G(S)/G(O) subunit gamma-2	#N/A	#N/A	#N/A	#N/A	#N/A	#N/A	#N/A	#N/A	#N/A	#N/A	#N/A	#N/A	216980	220295	333835	98923.1	#N/A	#N/A	#N/A	#N/A	#N/A	#N/A	#N/A	#N/A	#N/A	#N/A	#N/A	#N/A	#N/A	#N/A	#N/A	#N/A	#N/A	#N/A	#N/A	#N/A	#N/A	#N/A	#N/A	#N/A	#N/A	#N/A	#N/A	#N/A	#N/A	#N/A	#N/A	#N/A	#N/A	#N/A	#N/A	#N/A	#N/A	#N/A	#N/A	#N/A	#N/A	#N/A	#N/A	#N/A	#N/A	#N/A	#N/A	#N/A	#N/A	#N/A	#N/A	#N/A	#N/A	#N/A	#N/A	#N/A	#N/A	#N/A	#N/A	#N/A	0.992931	220569	160776	269595	#N/A	#N/A	#N/A	#N/A	#N/A	#N/A	#N/A	#N/A	#N/A	#N/A	#N/A	#N/A	#N/A	#N/A	#N/A	#N/A	#N/A	#N/A	#N/A	#N/A	#N/A	#N/A	#N/A	#N/A	#N/A	#N/A	#N/A	#N/A	#N/A	#N/A	#N/A	#N/A	#N/A	#N/A	#N/A	#N/A	#N/A	#N/A	#N/A	#N/A	#N/A	#N/A	#N/A	#N/A	#N/A	#N/A	#N/A	#N/A	GNG2	Guanine nucleotide-binding protein G(I)/G(S)/G(O) subunit gamma-2
GNG5	Guanine nucleotide-binding protein G(I)/G(S)/G(O) subunit gamma-5	763631	1.88474e+06	2.31163e+06	1.07748e+06	711836	1.12974e+06	1.10126e+06	906325	248465	641810	725729	568514	1.20032e+06	1.21417e+06	1.24986e+06	1.01913e+06	291845	145846	468125	312220	269858	402716	432728	278996	100284	205922	126127	101996	112539	182622	174417	139826	63691.8	104640	112366	177212	58767.3	64892.3	71696.9	104050	13143	15109.8	21592.6	26483.7	80851.4	56175.5	61503.4	68810	286629	215786	391119	381106	266828	198197	542375	342002	105717	114205	334752	228900	703620	689249	1.2608e+06	911431	0.0576539	587388	752617	950887	0.0815553	481817	737745	915945	0.00418306	199727	197320	348348	0.624912	1.16237e+06	1.22514e+06	1.21345e+06	0.888352	173608	308745	393181	0.311929	146150	260612	402812	0.312214	58700.1	107886	134265	0.0352597	97789.2	133516	106312	0.0490404	52648.9	60253.1	78173.5	0.312247	31051.7	77067.6	68182.7	0.142235	7610.17	16930.7	14888.2	0.0399405	73657.8	90561.5	78335.1	0.616125	275958	385743	198185	0.43788	286943	331681	181858	0.138635	122337	116203	78611	0.21449	648727	696918	765215	GNG5	Guanine nucleotide-binding protein G(I)/G(S)/G(O) subunit gamma-5
GNG7	Guanine nucleotide-binding protein G(I)/G(S)/G(O) subunit gamma-7	134965	56807.8	91477.1	98958	#N/A	#N/A	#N/A	#N/A	#N/A	#N/A	#N/A	#N/A	#N/A	#N/A	#N/A	#N/A	#N/A	#N/A	#N/A	#N/A	#N/A	#N/A	#N/A	#N/A	#N/A	#N/A	#N/A	#N/A	#N/A	#N/A	#N/A	#N/A	25028.2	23922.1	19836.6	66876.9	#N/A	#N/A	#N/A	#N/A	27759.2	15878.9	21547.6	49209	31904.9	38462.9	26234.1	69006.3	#N/A	#N/A	#N/A	#N/A	#N/A	#N/A	#N/A	#N/A	#N/A	#N/A	#N/A	#N/A	#N/A	#N/A	#N/A	#N/A	0.43927	68454.5	254424	82017.8	#N/A	#N/A	#N/A	#N/A	#N/A	#N/A	#N/A	#N/A	#N/A	#N/A	#N/A	#N/A	#N/A	#N/A	#N/A	#N/A	#N/A	#N/A	#N/A	#N/A	#N/A	#N/A	#N/A	#N/A	#N/A	#N/A	#N/A	#N/A	0.526047	10120.9	37931.4	27032.2	#N/A	#N/A	#N/A	#N/A	0.924495	19651.5	33192.5	30433.7	0.391309	24959.8	35827.5	34927.5	#N/A	#N/A	#N/A	#N/A	#N/A	#N/A	#N/A	#N/A	#N/A	#N/A	#N/A	#N/A	#N/A	#N/A	#N/A	#N/A	GNG7	Guanine nucleotide-binding protein G(I)/G(S)/G(O) subunit gamma-7
GNL1	Guanine nucleotide-binding protein-like 1	1.01528e+06	1.53241e+06	1.11678e+06	1.54482e+06	1.17e+06	2.16999e+06	1.61068e+06	1.63169e+06	567619	1.34446e+06	1.29805e+06	1.13319e+06	1.60681e+06	2.55052e+06	2.38031e+06	2.2203e+06	1.04887e+06	1.0819e+06	1.25529e+06	1.5424e+06	702311	905639	845381	858856	142501	232915	311499	305492	124166	124151	159314	186665	291738	365266	312414	332978	381020	411249	377553	560372	30989	80038.4	35329.3	74154.5	360290	462804	309975	474685	1.26502e+06	2.32645e+06	1.7299e+06	1.93664e+06	1.67401e+06	1.95e+06	2.27394e+06	2.31385e+06	118668	78614.1	303281	327270	1.38962e+06	1.66991e+06	2.24654e+06	1.99089e+06	0.115168	1.07805e+06	767641	1.20014e+06	0.0335263	1.32437e+06	1.06299e+06	1.12266e+06	0.000631916	505613	601209	596036	0.00280565	1.64479e+06	1.47023e+06	1.70541e+06	0.160837	956619	1.10783e+06	1.08217e+06	0.0297627	624183	787590	695160	0.00519419	147875	137878	141750	0.169692	109965	129788	132745	0.059793	285402	307630	282182	0.336677	357318	437759	347984	0.0907484	27620	38388.3	26958.8	0.375425	326749	371106	383016	0.0258213	1.16631e+06	1.12608e+06	1.50267e+06	0.0263156	1.65139e+06	1.52864e+06	1.842e+06	0.216307	98957.7	113800	143246	0.0327635	1.40942e+06	1.25998e+06	1.49946e+06	GNL1	Guanine nucleotide-binding protein-like 1
GNL2	Nucleolar GTP-binding protein 2	527574	754260	776924	1.33286e+06	538197	700693	832742	620076	637730	519346	854271	906301	662851	770386	1.01316e+06	1.0588e+06	238262	411419	300055	357167	306746	600835	397606	488114	105305	203624	144699	159260	81967.6	199223	122182	136422	76479.1	512176	129537	126636	40021.3	97230.1	53355.7	43078.2	36624.9	50535.4	151221	59825.9	79394.1	125060	101257	97972.1	12227.8	19589.6	37414.4	49186.8	235298	300552	382534	432867	144351	150110	284775	284470	129282	111802	252180	220875	0.0889566	480814	531769	570138	0.0480889	564671	512018	537901	0.407416	713424	663273	536493	0.0446052	745022	625504	618028	0.0536262	179562	269741	265482	0.0377904	273995	339638	306605	0.0323445	112109	116248	87557.6	0.0607474	103981	84731.9	57189.8	0.233496	85236.6	73931.4	70269.4	0.214093	41284.1	40360.3	38419.5	0.194555	42864.7	39897.5	27112.4	0.0422626	70963.7	79932.7	87285.9	0.0598234	15378.4	13495.1	7809.88	0.0366938	270232	240355	195306	0.115823	151540	168062	113452	0.218185	138491	148743	100613	GNL2	Nucleolar GTP-binding protein 2
GNL3	Guanine nucleotide-binding protein-like 3	317672	918750	665269	1.5475e+06	785363	1.39007e+06	1.56634e+06	1.56898e+06	843251	880404	1.23287e+06	1.16375e+06	879035	1.13007e+06	1.55675e+06	1.57731e+06	505481	1.31239e+06	1.31913e+06	2.0826e+06	1.42181e+06	2.44e+06	2.37512e+06	2.6174e+06	1.46465e+06	2.83729e+06	2.50633e+06	2.41948e+06	538001	668823	852736	816147	690539	4.41731e+06	1.63256e+06	1.60586e+06	1.3774e+06	2.22083e+06	1.91968e+06	2.78956e+06	225370	275518	367419	436017	1.80659e+06	2.45651e+06	2.11452e+06	2.61678e+06	233702	1.18549e+06	695165	959673	539860	925416	1.33696e+06	1.40159e+06	1.09571e+06	1.1957e+06	2.23924e+06	2.09064e+06	1.12921e+06	1.78878e+06	2.47774e+06	2.30553e+06	0.0506138	294226	345569	313221	0.00135049	672225	773719	910146	0.11078	899259	901475	729017	0.0264655	909251	761733	966121	0.0165703	340224	588295	587923	0.010016	986606	1.62989e+06	1.64894e+06	0.0029961	1.23262e+06	1.53242e+06	1.62891e+06	0.0307445	484240	496572	633190	0.118148	514196	850414	707007	0.0437666	1.04547e+06	1.71886e+06	1.36786e+06	0.0451954	216822	229658	229630	0.0529552	1.49051e+06	1.97015e+06	1.95911e+06	0.00751419	265720	229024	206363	0.0105878	513913	526200	579469	0.0846021	1.04972e+06	1.14075e+06	1.09666e+06	0.00872726	1.0412e+06	1.2877e+06	1.05873e+06	GNL3	Guanine nucleotide-binding protein-like 3
GNL3L	Guanine nucleotide-binding protein-like 3-like protein	33006.6	6418.31	36249.2	59863.8	25669.6	34317.5	32709.1	52071.5	4668.56	12030.8	22115.9	42140.1	120686	95926.4	314319	342333	20021.7	74922.1	48841.9	43489.9	#N/A	#N/A	#N/A	#N/A	#N/A	#N/A	#N/A	#N/A	#N/A	#N/A	#N/A	#N/A	21538.1	127498	112696	39531.3	20265.8	42286.1	73382.4	24599.6	#N/A	#N/A	#N/A	#N/A	#N/A	#N/A	#N/A	#N/A	1427.85	0	5081.8	6716.12	#N/A	#N/A	#N/A	#N/A	#N/A	#N/A	#N/A	#N/A	#N/A	#N/A	#N/A	#N/A	0.947299	42004.3	21254.1	35761.5	0.115516	31830.8	20846	24332	0.0861916	2836.47	1761.91	9407.3	0.180074	159191	103837	99031.1	0.0308815	13495.3	29926.8	16643.1	#N/A	#N/A	#N/A	#N/A	#N/A	#N/A	#N/A	#N/A	#N/A	#N/A	#N/A	#N/A	0.0577767	21719.4	21092.8	21802.2	0.14462	26680.6	18510.9	15606	#N/A	#N/A	#N/A	#N/A	#N/A	#N/A	#N/A	#N/A	0.284692	1770.77	1213.47	1299.3	#N/A	#N/A	#N/A	#N/A	#N/A	#N/A	#N/A	#N/A	#N/A	#N/A	#N/A	#N/A	GNL3L	Guanine nucleotide-binding protein-like 3-like protein
GNPAT	Dihydroxyacetone phosphate acyltransferase	558952	305830	496665	879908	595516	854020	807015	852818	37172.1	98251	244140	100147	198751	311289	322880	262602	171977	273098	209631	240576	833.973	16805.3	586.669	2576.13	#N/A	#N/A	#N/A	#N/A	4583.19	3202.6	4553.52	11347.5	463569	573926	564239	513510	294974	307284	343655	320437	#N/A	#N/A	#N/A	#N/A	79246	71895.7	111207	74042.1	272366	304249	346190	348788	206313	327452	390528	289205	#N/A	#N/A	#N/A	#N/A	100066	139080	251701	168010	0.99202	535494	501761	639599	0.00028943	621834	586357	578358	0.0850629	31918.3	35302.3	44295.8	0.00717222	207544	184660	204049	0.0307486	184608	180241	151082	0.323487	2501.92	0	0	#N/A	#N/A	#N/A	#N/A	0.528003	3925.43	5735.22	4088.92	0.0617298	515825	455497	419385	0.351384	261131	344221	279571	#N/A	#N/A	#N/A	#N/A	0.745645	95556	89821.2	52360.8	0.0291913	260646	261761	294690	0.0182419	228469	215156	175315	#N/A	#N/A	#N/A	#N/A	0.0691546	104428	82823	112947	GNPAT	Dihydroxyacetone phosphate acyltransferase
GNPDA1	Glucosamine-6-phosphate isomerase 1	3.32923e+06	2.45689e+06	1.57982e+06	2.1661e+06	3.7932e+06	3.20217e+06	3.06141e+06	2.25876e+06	1.77985e+06	1.91091e+06	1.63583e+06	1.10724e+06	2.79568e+06	3.06308e+06	2.37488e+06	1.89436e+06	705005	426533	520127	437822	587696	356135	387414	298449	272654	226853	261404	203646	86424.1	20029.7	77629.9	64013.1	1.36273e+06	757555	993151	1.12078e+06	1.68219e+06	1.36051e+06	1.64792e+06	1.78888e+06	161996	314183	120900	201392	826627	833408	1.15363e+06	892436	1.81663e+06	2.60951e+06	879221	1.08163e+06	2.06999e+06	2.80305e+06	1.40508e+06	1.33053e+06	929289	1.5273e+06	963027	947123	1.54172e+06	2.56516e+06	1.51226e+06	1.21118e+06	0.0156961	2.98094e+06	3.55842e+06	3.44833e+06	0.0928307	3.1748e+06	4.23395e+06	3.97086e+06	0.412972	1.69492e+06	1.94794e+06	1.69669e+06	0.388327	2.59015e+06	3.03934e+06	2.75756e+06	0.0448472	729990	827842	557182	0.00152842	572356	621971	568761	0.0980785	254531	274247	289184	0.138305	86295.8	81647.9	91328.7	0.0336034	1.23918e+06	1.36569e+06	1.48331e+06	0.717763	1.43388e+06	2.01529e+06	1.5974e+06	0.429439	142037	179928	164024	0.384601	769169	1.01165e+06	699062	0.620675	1.74803e+06	1.82497e+06	1.87687e+06	0.669313	2.16275e+06	1.90124e+06	2.14599e+06	0.341177	1.03498e+06	932543	820342	0.633519	1.6966e+06	1.29358e+06	1.635e+06	GNPDA1	Glucosamine-6-phosphate isomerase 1
GNPDA2	Glucosamine-6-phosphate isomerase 2	554762	334391	322703	393663	903712	724116	499792	431120	583638	517948	389383	357779	548257	666027	404695	344841	103381	26335.1	93984.9	36791.4	27670	19654.5	28209.8	25066.4	72288.5	43969.5	55465.8	35280.8	16824.9	4519.09	12838.9	10549.6	#N/A	#N/A	#N/A	#N/A	28872.4	4631.08	10297.3	27110.1	#N/A	#N/A	#N/A	#N/A	#N/A	#N/A	#N/A	#N/A	368587	342042	125412	120488	436356	485022	191107	284239	117403	239042	119049	134866	314669	591675	209901	319753	0.0201597	459529	629423	575334	0.0171448	932397	892459	886278	0.215407	559364	765325	426225	0.514649	624202	481169	539400	0.0850658	118652	97878.1	93613.5	0.27471	25964.9	29043.3	28001.8	0.120541	50157	72801.7	93906.9	0.131297	17371.6	11196.4	21906.9	#N/A	#N/A	#N/A	#N/A	0.0985743	31769.6	28446.6	26401.1	#N/A	#N/A	#N/A	#N/A	#N/A	#N/A	#N/A	#N/A	0.110897	290733	437794	377234	0.285905	509324	414375	385369	0.454423	65290.7	85539.1	201378	0.631249	325680	294464	323862	GNPDA2	Glucosamine-6-phosphate isomerase 2
GNPNAT1	Glucosamine 6-phosphate N-acetyltransferase	63831.4	9592.42	9493.34	20163.9	106208	59522.1	41828	29627.1	67380.1	69909.2	28334.5	72857.2	#N/A	#N/A	#N/A	#N/A	8851.2	1838.1	10794.8	5398.48	35781.3	0	0	1455.14	268904	99640	188816	161008	4375.08	960.473	196.02	3988.91	104243	37689.1	37379.6	62826.7	137922	86015	91640	155369	75056.1	192060	238600	192360	100181	72976.7	83848.6	105806	1.06248e+06	1.19122e+06	374388	378420	1.42279e+06	1.50257e+06	696806	690031	962803	757682	803793	927909	1.07591e+06	1.54465e+06	1.0017e+06	736029	0.000248754	65479	66353.6	59661.4	0.0158798	85759.1	102752	130113	0.585031	84243.2	50015.2	67881.8	#N/A	#N/A	#N/A	#N/A	0.591175	929.377	14767.1	10857.1	0.121001	0	56504.9	50839	0.0181211	254667	251147	300899	0.333265	5869.72	7071.29	184.231	0.0909688	55299.7	120707	136724	0.440873	99429.8	137689	176647	0.00207557	93495.6	57264.1	74408.7	0.347315	86350.6	107336	106855	0.228986	1.24448e+06	1.07098e+06	871974	0.185858	1.62021e+06	1.36342e+06	1.28474e+06	0.541347	822458	721825	1.34413e+06	0.952544	1.39008e+06	853202	984454	GNPNAT1	Glucosamine 6-phosphate N-acetyltransferase
GNS	N-acetylglucosamine-6-sulfatase	83647.2	1.03764e+06	1.0257e+06	155406	853206	928076	894061	658511	3.15686e+06	2.12662e+06	1.7393e+06	2.28632e+06	1.75295e+06	1.83273e+06	2.55481e+06	2.54752e+06	#N/A	#N/A	#N/A	#N/A	51124.7	27644.7	42069.1	39939.4	356914	174686	292514	288878	58740.4	35914.1	78216.2	64212	#N/A	#N/A	#N/A	#N/A	67573.8	62977.9	40322.8	42279.2	88565.8	132644	126947	75118.7	445351	420713	445976	516625	#N/A	#N/A	#N/A	#N/A	434661	521219	322593	373168	459470	390438	290536	287182	366708	456885	255182	238928	0.088098	78421.4	82031.6	90488.5	0.817473	942232	726632	890755	0.00864873	3.00088e+06	2.98597e+06	3.48373e+06	0.205304	1.56917e+06	1.38355e+06	2.30613e+06	#N/A	#N/A	#N/A	#N/A	0.288524	44047	36554.5	72772.7	0.10235	298335	367722	404686	0.958981	55781.5	54767.9	65671.9	#N/A	#N/A	#N/A	#N/A	0.293471	90239.6	42008.8	70473	0.426196	111271	51991.9	102435	0.73014	385280	491541	459231	#N/A	#N/A	#N/A	#N/A	0.833077	324472	316193	663319	0.537687	222601	298166	857642	0.604623	311617	313500	475008	GNS	N-acetylglucosamine-6-sulfatase
GOLGA2	Golgin subfamily A member 2	1838.52	41777.5	26611.3	24710.1	22174	52376.5	43076.5	60539	134822	129217	172500	152744	231388	295268	420255	377039	#N/A	#N/A	#N/A	#N/A	10745.6	12689.5	16217.8	14436.8	29423.5	26178.5	34362.8	30996.6	77055.4	149722	96313.6	75930	#N/A	#N/A	#N/A	#N/A	16586.6	29796.4	9239.56	16008.2	17105.9	14258.3	24690.6	14314.7	38670.7	31961.5	40794.1	36239.2	1813.98	1470.49	3597.27	9466.16	17625.3	9642.36	20446.3	26971	76588	88725.1	97188	117893	73422.1	104098	57618.9	115513	0.00600922	2164.67	3350.9	0	0.0151965	30796.2	12494.9	23230.9	0.309731	147863	123868	132733	0.0417674	229126	187504	277535	#N/A	#N/A	#N/A	#N/A	0.379806	17029.6	4514.36	10692.7	0.82712	37089.3	27711.3	23469.8	0.250088	74394.6	70406	86365.6	#N/A	#N/A	#N/A	#N/A	0.818411	22156.3	18478.7	9124.81	0.86429	18356.7	17357.9	15603	0.584928	36749.9	44566.7	34695.5	0.274846	1568.62	2159.37	1713.93	0.84755	13232.8	12913.7	26729.3	0.222604	56156.4	68368.8	105239	0.463696	47327.5	100613	72325.6	GOLGA2	Golgin subfamily A member 2
GOLGA3	Golgin subfamily A member 3	410.009	11331.2	1831.81	1066.44	#N/A	#N/A	#N/A	#N/A	7087.34	4872.08	8667.97	8565.06	13461.7	17583.5	42330.7	20622.9	#N/A	#N/A	#N/A	#N/A	#N/A	#N/A	#N/A	#N/A	#N/A	#N/A	#N/A	#N/A	6067.95	81957.3	12080.2	12163.8	#N/A	#N/A	#N/A	#N/A	#N/A	#N/A	#N/A	#N/A	14496.1	12907.5	34441.9	7572.69	1874.35	5675.19	1172.96	3940.02	#N/A	#N/A	#N/A	#N/A	#N/A	#N/A	#N/A	#N/A	#N/A	#N/A	#N/A	#N/A	2460.99	0	3524.68	8996.33	0.25979	289.665	324.956	615.405	#N/A	#N/A	#N/A	#N/A	0.934821	12449.2	6650.18	2162.65	0.267236	17759	22626.1	0	#N/A	#N/A	#N/A	#N/A	#N/A	#N/A	#N/A	#N/A	#N/A	#N/A	#N/A	#N/A	0.276506	5753.92	4557.2	7892.72	#N/A	#N/A	#N/A	#N/A	#N/A	#N/A	#N/A	#N/A	0.689952	21093.2	9905.16	12490	0.351125	2342.87	4.21455	3275.97	#N/A	#N/A	#N/A	#N/A	#N/A	#N/A	#N/A	#N/A	#N/A	#N/A	#N/A	#N/A	0.566633	1597.17	4122.93	1662.88	GOLGA3	Golgin subfamily A member 3
GOLGA4	Golgin subfamily A member 4	#N/A	#N/A	#N/A	#N/A	#N/A	#N/A	#N/A	#N/A	#N/A	#N/A	#N/A	#N/A	#N/A	#N/A	#N/A	#N/A	#N/A	#N/A	#N/A	#N/A	#N/A	#N/A	#N/A	#N/A	#N/A	#N/A	#N/A	#N/A	#N/A	#N/A	#N/A	#N/A	#N/A	#N/A	#N/A	#N/A	#N/A	#N/A	#N/A	#N/A	25907.7	27426.2	29713.7	18137.1	15001.1	20264.9	12027.5	15974.5	#N/A	#N/A	#N/A	#N/A	#N/A	#N/A	#N/A	#N/A	#N/A	#N/A	#N/A	#N/A	#N/A	#N/A	#N/A	#N/A	#N/A	#N/A	#N/A	#N/A	#N/A	#N/A	#N/A	#N/A	#N/A	#N/A	#N/A	#N/A	#N/A	#N/A	#N/A	#N/A	#N/A	#N/A	#N/A	#N/A	#N/A	#N/A	#N/A	#N/A	#N/A	#N/A	#N/A	#N/A	#N/A	#N/A	#N/A	#N/A	#N/A	#N/A	#N/A	#N/A	#N/A	#N/A	#N/A	#N/A	0.901061	35545.8	18538.1	23639.1	0.766333	13014.4	19887.3	12101.7	#N/A	#N/A	#N/A	#N/A	#N/A	#N/A	#N/A	#N/A	#N/A	#N/A	#N/A	#N/A	#N/A	#N/A	#N/A	#N/A	GOLGA4	Golgin subfamily A member 4
GOLGA5	Golgin subfamily A member 5	953.15	1997.86	67288.5	607.543	#N/A	#N/A	#N/A	#N/A	#N/A	#N/A	#N/A	#N/A	#N/A	#N/A	#N/A	#N/A	#N/A	#N/A	#N/A	#N/A	#N/A	#N/A	#N/A	#N/A	#N/A	#N/A	#N/A	#N/A	469.923	9458.07	169.802	1471.56	#N/A	#N/A	#N/A	#N/A	#N/A	#N/A	#N/A	#N/A	#N/A	#N/A	#N/A	#N/A	#N/A	#N/A	#N/A	#N/A	#N/A	#N/A	#N/A	#N/A	#N/A	#N/A	#N/A	#N/A	#N/A	#N/A	#N/A	#N/A	#N/A	#N/A	#N/A	#N/A	0.367229	963.153	1362.63	533.67	#N/A	#N/A	#N/A	#N/A	#N/A	#N/A	#N/A	#N/A	#N/A	#N/A	#N/A	#N/A	#N/A	#N/A	#N/A	#N/A	#N/A	#N/A	#N/A	#N/A	#N/A	#N/A	#N/A	#N/A	0.328923	452.481	209.887	747.4	#N/A	#N/A	#N/A	#N/A	#N/A	#N/A	#N/A	#N/A	#N/A	#N/A	#N/A	#N/A	#N/A	#N/A	#N/A	#N/A	#N/A	#N/A	#N/A	#N/A	#N/A	#N/A	#N/A	#N/A	#N/A	#N/A	#N/A	#N/A	#N/A	#N/A	#N/A	#N/A	GOLGA5	Golgin subfamily A member 5
GOLGA6L1	Golgin subfamily A member 6-like protein 1	#N/A	#N/A	#N/A	#N/A	#N/A	#N/A	#N/A	#N/A	#N/A	#N/A	#N/A	#N/A	#N/A	#N/A	#N/A	#N/A	#N/A	#N/A	#N/A	#N/A	108993	11.3317	0	0	#N/A	#N/A	#N/A	#N/A	#N/A	#N/A	#N/A	#N/A	#N/A	#N/A	#N/A	#N/A	#N/A	#N/A	#N/A	#N/A	#N/A	#N/A	#N/A	#N/A	96273.4	185420	120901	0.306962	#N/A	#N/A	#N/A	#N/A	#N/A	#N/A	#N/A	#N/A	#N/A	#N/A	#N/A	#N/A	#N/A	#N/A	#N/A	#N/A	#N/A	#N/A	#N/A	#N/A	#N/A	#N/A	#N/A	#N/A	#N/A	#N/A	#N/A	#N/A	#N/A	#N/A	#N/A	#N/A	#N/A	#N/A	#N/A	#N/A	0.373915	0.576951	0	326979	#N/A	#N/A	#N/A	#N/A	#N/A	#N/A	#N/A	#N/A	#N/A	#N/A	#N/A	#N/A	#N/A	#N/A	#N/A	#N/A	#N/A	#N/A	#N/A	#N/A	0.941548	183425	99702.2	5692.59	#N/A	#N/A	#N/A	#N/A	#N/A	#N/A	#N/A	#N/A	#N/A	#N/A	#N/A	#N/A	#N/A	#N/A	#N/A	#N/A	GOLGA6L1	Golgin subfamily A member 6-like protein 1
GOLGA7	Golgin subfamily A member 7	398869	416585	760424	1.06973e+06	#N/A	#N/A	#N/A	#N/A	19268.6	33810.7	92488.3	40163.4	101639	62441.5	8502.46	1430.26	340255	593592	533483	710168	53135.8	110571	72172.4	57980.3	#N/A	#N/A	#N/A	#N/A	#N/A	#N/A	#N/A	#N/A	26607.5	19980.3	21055.3	35884	12636.3	8327.19	23387.6	24345.3	#N/A	#N/A	#N/A	#N/A	#N/A	#N/A	#N/A	#N/A	#N/A	#N/A	#N/A	#N/A	84848.9	43141.7	187165	113630	17455.9	29105.1	75396.5	61495.8	73064.5	76311.5	139853	115244	0.18581	302501	622183	271923	#N/A	#N/A	#N/A	#N/A	0.15027	34071.3	5118.3	18616.3	0.0923316	58627.4	157968	88322.7	0.0106753	360190	280104	380472	0.245432	30776.3	73057.8	55573.1	#N/A	#N/A	#N/A	#N/A	#N/A	#N/A	#N/A	#N/A	0.880533	32355.5	21335.5	26131.4	0.345881	11061.3	9710.43	17137.2	#N/A	#N/A	#N/A	#N/A	#N/A	#N/A	#N/A	#N/A	#N/A	#N/A	#N/A	#N/A	0.534209	109705	83460.3	61381.9	0.0519286	19709.4	13998.5	18659.9	0.133152	66256.1	65276.3	87661.1	GOLGA7	Golgin subfamily A member 7
GOLGA8IP	Putative golgin subfamily A member 8I	#N/A	#N/A	#N/A	#N/A	#N/A	#N/A	#N/A	#N/A	1.29019e+06	1.02953e+06	842904	1.40983e+06	#N/A	#N/A	#N/A	#N/A	#N/A	#N/A	#N/A	#N/A	#N/A	#N/A	#N/A	#N/A	#N/A	#N/A	#N/A	#N/A	#N/A	#N/A	#N/A	#N/A	#N/A	#N/A	#N/A	#N/A	#N/A	#N/A	#N/A	#N/A	#N/A	#N/A	#N/A	#N/A	#N/A	#N/A	#N/A	#N/A	#N/A	#N/A	#N/A	#N/A	#N/A	#N/A	#N/A	#N/A	#N/A	#N/A	#N/A	#N/A	#N/A	#N/A	#N/A	#N/A	#N/A	#N/A	#N/A	#N/A	#N/A	#N/A	#N/A	#N/A	0.334944	1.19896e+06	1.41622e+06	1.2554e+06	#N/A	#N/A	#N/A	#N/A	#N/A	#N/A	#N/A	#N/A	#N/A	#N/A	#N/A	#N/A	#N/A	#N/A	#N/A	#N/A	#N/A	#N/A	#N/A	#N/A	#N/A	#N/A	#N/A	#N/A	#N/A	#N/A	#N/A	#N/A	#N/A	#N/A	#N/A	#N/A	#N/A	#N/A	#N/A	#N/A	#N/A	#N/A	#N/A	#N/A	#N/A	#N/A	#N/A	#N/A	#N/A	#N/A	#N/A	#N/A	#N/A	#N/A	#N/A	#N/A	GOLGA8IP	Putative golgin subfamily A member 8I
GOLGB1	Golgin subfamily B member 1	#N/A	#N/A	#N/A	#N/A	158934	110333	101981	93730.5	436861	249804	220095	277641	125955	106970	108730	112224	10904.2	6834.11	6603.52	10809.4	8177.8	3905.77	4293.9	4578.49	#N/A	#N/A	#N/A	#N/A	8722.24	40689.2	17260.8	17239.1	12479.1	24508	12347.8	9239.06	44965	54189.7	28424.4	35234.4	71237	83284.4	118341	93928.5	16163.8	29340.5	28764.8	17092.6	25542.9	27265.9	48032.9	25661.4	22814.3	14106.8	2002.48	9589.4	217259	182549	154600	292083	88763.1	94963.9	101602	168931	#N/A	#N/A	#N/A	#N/A	0.0158146	132777	176286	167740	0.00238762	469651	395511	445420	0.378588	127902	96004.1	153959	0.647614	9415.7	21182	2114.91	0.352877	8821.1	1426.73	14285.6	#N/A	#N/A	#N/A	#N/A	0.104847	8980.33	8113.05	9073.32	0.605999	16923.9	10070.3	10443.1	0.788043	80525.9	20433.6	33935.6	0.0703541	78256.7	71135	64319.4	0.135841	19149.8	18413.5	10928	0.52325	23192.9	11084.2	42351.7	0.310011	18411.2	5029.62	45002.1	0.874955	222539	241504	187733	0.402863	37743.8	125598	102948	GOLGB1	Golgin subfamily B member 1
GOLIM4	Golgi integral membrane protein 4	45158.6	72424	85073.7	60289.8	#N/A	#N/A	#N/A	#N/A	#N/A	#N/A	#N/A	#N/A	#N/A	#N/A	#N/A	#N/A	109199	62959.5	93846.3	91056.4	#N/A	#N/A	#N/A	#N/A	#N/A	#N/A	#N/A	#N/A	17070.1	121546	21105.5	28303.8	#N/A	#N/A	#N/A	#N/A	#N/A	#N/A	#N/A	#N/A	#N/A	#N/A	#N/A	#N/A	#N/A	#N/A	#N/A	#N/A	11805	24569.8	7329.55	43636.8	102278	124164	148922	123340	49777.6	42841.2	85535.9	87868.4	18983.4	10260.7	58994.6	53655.6	0.0440969	33250.4	48195	54030.4	#N/A	#N/A	#N/A	#N/A	#N/A	#N/A	#N/A	#N/A	#N/A	#N/A	#N/A	#N/A	0.622941	123476	18128	185992	#N/A	#N/A	#N/A	#N/A	#N/A	#N/A	#N/A	#N/A	0.284838	16026	18135.2	17049	#N/A	#N/A	#N/A	#N/A	#N/A	#N/A	#N/A	#N/A	#N/A	#N/A	#N/A	#N/A	#N/A	#N/A	#N/A	#N/A	0.299578	9878.55	19536.1	6000.31	0.0334971	110686	97913.3	98235.8	0.206269	53715.1	46122.5	49495.3	0.232189	14785.3	23319.5	18845.2	GOLIM4	Golgi integral membrane protein 4
GOLM1	Golgi membrane protein 1	9376.32	19835.6	41933.4	22670.4	7260.1	2570.93	11709.1	15166.5	#N/A	#N/A	#N/A	#N/A	#N/A	#N/A	#N/A	#N/A	#N/A	#N/A	#N/A	#N/A	#N/A	#N/A	#N/A	#N/A	#N/A	#N/A	#N/A	#N/A	#N/A	#N/A	#N/A	#N/A	#N/A	#N/A	#N/A	#N/A	#N/A	#N/A	#N/A	#N/A	#N/A	#N/A	#N/A	#N/A	#N/A	#N/A	#N/A	#N/A	33196.8	19498.7	47778.5	72538	8425.9	14341.3	20722.1	26809.4	#N/A	#N/A	#N/A	#N/A	#N/A	#N/A	#N/A	#N/A	0.0585758	6396.02	9343.27	12389.7	0.754146	1140.44	20501.4	138.456	#N/A	#N/A	#N/A	#N/A	#N/A	#N/A	#N/A	#N/A	#N/A	#N/A	#N/A	#N/A	#N/A	#N/A	#N/A	#N/A	#N/A	#N/A	#N/A	#N/A	#N/A	#N/A	#N/A	#N/A	#N/A	#N/A	#N/A	#N/A	#N/A	#N/A	#N/A	#N/A	#N/A	#N/A	#N/A	#N/A	#N/A	#N/A	#N/A	#N/A	0.443746	34512.9	39079.7	25997.8	0.0649213	2009.11	12074.8	11193.8	#N/A	#N/A	#N/A	#N/A	#N/A	#N/A	#N/A	#N/A	GOLM1	Golgi membrane protein 1
GOLM2	Protein GOLM2	4975.38	26610.5	61406	19954.1	717.928	3884.43	0	5060.05	#N/A	#N/A	#N/A	#N/A	1093.1	438.842	5161.26	11221.8	#N/A	#N/A	#N/A	#N/A	#N/A	#N/A	#N/A	#N/A	#N/A	#N/A	#N/A	#N/A	#N/A	#N/A	#N/A	#N/A	#N/A	#N/A	#N/A	#N/A	#N/A	#N/A	#N/A	#N/A	#N/A	#N/A	#N/A	#N/A	#N/A	#N/A	#N/A	#N/A	#N/A	#N/A	#N/A	#N/A	#N/A	#N/A	#N/A	#N/A	#N/A	#N/A	#N/A	#N/A	#N/A	#N/A	#N/A	#N/A	0.075383	8708.26	3671.69	2546.19	0.245721	2037.91	115.87	0	#N/A	#N/A	#N/A	#N/A	0.226649	434.998	740.666	2103.65	#N/A	#N/A	#N/A	#N/A	#N/A	#N/A	#N/A	#N/A	#N/A	#N/A	#N/A	#N/A	#N/A	#N/A	#N/A	#N/A	#N/A	#N/A	#N/A	#N/A	#N/A	#N/A	#N/A	#N/A	#N/A	#N/A	#N/A	#N/A	#N/A	#N/A	#N/A	#N/A	#N/A	#N/A	#N/A	#N/A	#N/A	#N/A	#N/A	#N/A	#N/A	#N/A	#N/A	#N/A	#N/A	#N/A	#N/A	#N/A	GOLM2	Protein GOLM2
GOLPH3	Golgi phosphoprotein 3	350326	322987	382044	605066	583601	444073	670323	603495	272964	303707	263590	278318	269511	306072	312315	306853	209637	270689	225960	237877	695024	261837	261648	254306	104001	132455	111997	116096	24561.5	14685.8	24985.7	32477.3	100010	119761	166238	90198.4	117541	116973	167495	109717	50445.3	87680.8	100846	54080.2	55614.3	77050.5	102376	64205.4	236925	293400	295444	327862	339078	337745	478868	445320	191251	214344	336007	282894	283296	314463	492073	447027	0.384155	341360	318988	390630	0.914004	716428	493385	540989	0.575224	289038	270891	258962	0.0146427	269389	285579	253565	0.343492	152678	222093	254139	0.180559	157089	969368	958614	0.159315	117577	100061	94366.4	0.925932	25219.1	24638.6	23826.8	0.321596	97683.6	107553	94793.4	0.559154	121100	95222.9	136302	0.119634	63106.9	47413.7	40815.3	0.100984	58956.5	61044.5	46841.8	0.039678	256099	257572	197103	0.143816	324882	368002	324351	0.0762986	187517	208747	177488	0.0711533	311066	265511	273312	GOLPH3	Golgi phosphoprotein 3
GOLPH3L	Golgi phosphoprotein 3-like	#N/A	#N/A	#N/A	#N/A	#N/A	#N/A	#N/A	#N/A	#N/A	#N/A	#N/A	#N/A	#N/A	#N/A	#N/A	#N/A	#N/A	#N/A	#N/A	#N/A	#N/A	#N/A	#N/A	#N/A	#N/A	#N/A	#N/A	#N/A	#N/A	#N/A	#N/A	#N/A	81276	113175	149248	59308	116334	107313	183197	93817.8	54201.6	86266.4	196423	80008.4	49830.6	58904.3	117477	66807.8	89183.7	81525.4	81091.3	81110.6	#N/A	#N/A	#N/A	#N/A	#N/A	#N/A	#N/A	#N/A	#N/A	#N/A	#N/A	#N/A	#N/A	#N/A	#N/A	#N/A	#N/A	#N/A	#N/A	#N/A	#N/A	#N/A	#N/A	#N/A	#N/A	#N/A	#N/A	#N/A	#N/A	#N/A	#N/A	#N/A	#N/A	#N/A	#N/A	#N/A	#N/A	#N/A	#N/A	#N/A	#N/A	#N/A	#N/A	#N/A	0.381941	87280.7	83217	73330.4	0.693871	116660	115533	116809	0.159917	61058.3	63831.5	37715.2	0.180635	59615.4	50746.1	39130.4	0.285844	78738.5	87847.7	100965	#N/A	#N/A	#N/A	#N/A	#N/A	#N/A	#N/A	#N/A	#N/A	#N/A	#N/A	#N/A	GOLPH3L	Golgi phosphoprotein 3-like
GOLT1B	Vesicle transport protein GOT1B	450898	364786	952437	791614	577234	829036	848754	485763	187935	688358	193425	197785	595237	1.18725e+06	1.07206e+06	1.03244e+06	168700	370467	270577	389677	219617	341052	305947	298541	49790.6	102278	107554	95295.9	54559.4	17296.7	108878	56715.8	262907	339687	308948	365658	299307	334574	361196	488408	30443.1	94160.9	21942.6	77460.1	212812	396239	474088	611927	542340	1.01063e+06	883852	1.18696e+06	800421	1.84612e+06	1.48082e+06	1.1274e+06	278583	486396	648859	747842	773369	2.32039e+06	2.76556e+06	2.05888e+06	0.224765	432554	472066	448074	0.32255	666085	568964	496652	0.358146	165242	231956	166606	0.00581172	757495	510068	518148	0.011636	194660	167193	144248	0.00295223	214891	233091	210870	0.0014329	38619.6	55945.6	54806.7	0.822221	56642.1	58504	48531.9	0.011313	267966	266236	254518	0.218305	250065	389135	258722	0.198786	23047.1	35442.3	32839.9	0.0128302	201073	248891	188473	0.0173499	398190	529010	699820	0.0330015	845924	860030	695309	0.015154	315379	319968	200402	0.00146467	756946	782774	780388	GOLT1B	Vesicle transport protein GOT1B
GON7	EKC/KEOPS complex subunit GON7	#N/A	#N/A	#N/A	#N/A	#N/A	#N/A	#N/A	#N/A	#N/A	#N/A	#N/A	#N/A	#N/A	#N/A	#N/A	#N/A	#N/A	#N/A	#N/A	#N/A	#N/A	#N/A	#N/A	#N/A	#N/A	#N/A	#N/A	#N/A	18985.9	30747.5	7834.91	7783.19	#N/A	#N/A	#N/A	#N/A	1671.92	5790.82	1916.74	1032.24	23955.6	27857.9	71235.1	53751.4	76719.9	45299.8	26364.8	70129.3	#N/A	#N/A	#N/A	#N/A	#N/A	#N/A	#N/A	#N/A	#N/A	#N/A	#N/A	#N/A	#N/A	#N/A	#N/A	#N/A	#N/A	#N/A	#N/A	#N/A	#N/A	#N/A	#N/A	#N/A	#N/A	#N/A	#N/A	#N/A	#N/A	#N/A	#N/A	#N/A	#N/A	#N/A	#N/A	#N/A	#N/A	#N/A	#N/A	#N/A	#N/A	#N/A	#N/A	#N/A	0.679888	16144.1	17559.9	23253.6	#N/A	#N/A	#N/A	#N/A	0.449898	1221.03	2114.29	1680.45	0.134118	12088.4	36221.8	23556.5	0.269167	43413.8	76926.6	109819	#N/A	#N/A	#N/A	#N/A	#N/A	#N/A	#N/A	#N/A	#N/A	#N/A	#N/A	#N/A	#N/A	#N/A	#N/A	#N/A	GON7	EKC/KEOPS complex subunit GON7
GOPC	Golgi-associated PDZ and coiled-coil motif-containing protein	#N/A	#N/A	#N/A	#N/A	36691.3	91983	96240.9	96800.7	162902	172714	227857	211268	#N/A	#N/A	#N/A	#N/A	1170.2	1295.02	354.929	4793.24	44181.4	55781.8	52292.9	46389.2	157134	201840	199759	242302	30322.2	76045.5	44494.4	37738.1	#N/A	#N/A	#N/A	#N/A	23225.5	49337.6	40644.1	17126.4	58506.7	78261.4	112106	31432.1	43685.9	49276.2	66176.6	43579.4	#N/A	#N/A	#N/A	#N/A	#N/A	#N/A	#N/A	#N/A	120661	102970	69976.1	145878	#N/A	#N/A	#N/A	#N/A	#N/A	#N/A	#N/A	#N/A	2.05024e-05	32687.3	38793.8	38593	0.198193	168717	123899	196089	#N/A	#N/A	#N/A	#N/A	0.541309	1351.37	2054.32	104.923	0.267662	44393.4	52688.5	35462.4	0.0429218	183942	150294	137165	0.132208	28347.2	33076.6	29542.7	#N/A	#N/A	#N/A	#N/A	0.326225	34538.7	17779	17358.8	0.598399	85499	44520.9	45500.1	0.491252	64220.7	32435.3	34401.8	#N/A	#N/A	#N/A	#N/A	#N/A	#N/A	#N/A	#N/A	0.556573	119854	113096	129033	#N/A	#N/A	#N/A	#N/A	GOPC	Golgi-associated PDZ and coiled-coil motif-containing protein
GORAB	RAB6-interacting golgin	#N/A	#N/A	#N/A	#N/A	#N/A	#N/A	#N/A	#N/A	#N/A	#N/A	#N/A	#N/A	#N/A	#N/A	#N/A	#N/A	#N/A	#N/A	#N/A	#N/A	#N/A	#N/A	#N/A	#N/A	75879.3	109457	85933.7	99278.8	#N/A	#N/A	#N/A	#N/A	#N/A	#N/A	#N/A	#N/A	#N/A	#N/A	#N/A	#N/A	#N/A	#N/A	#N/A	#N/A	#N/A	#N/A	#N/A	#N/A	#N/A	#N/A	#N/A	#N/A	#N/A	#N/A	#N/A	#N/A	#N/A	#N/A	#N/A	#N/A	#N/A	#N/A	#N/A	#N/A	#N/A	#N/A	#N/A	#N/A	#N/A	#N/A	#N/A	#N/A	#N/A	#N/A	#N/A	#N/A	#N/A	#N/A	#N/A	#N/A	#N/A	#N/A	#N/A	#N/A	#N/A	#N/A	#N/A	#N/A	0.0883762	87607.1	77465.4	62565.3	#N/A	#N/A	#N/A	#N/A	#N/A	#N/A	#N/A	#N/A	#N/A	#N/A	#N/A	#N/A	#N/A	#N/A	#N/A	#N/A	#N/A	#N/A	#N/A	#N/A	#N/A	#N/A	#N/A	#N/A	#N/A	#N/A	#N/A	#N/A	#N/A	#N/A	#N/A	#N/A	#N/A	#N/A	#N/A	#N/A	GORAB	RAB6-interacting golgin
GORASP2	Golgi reassembly-stacking protein 2	409277	1.71159e+06	1.53368e+06	472043	686262	1.10513e+06	761428	593164	571216	713325	893432	403915	792096	854744	489445	681907	189581	125947	166124	221564	349045	201469	248125	233664	253176	101416	227777	202146	93266.2	73147.6	76550.3	75193.4	251081	194290	216306	253053	442679	312317	366585	493345	169478	153924	158331	193598	409851	317774	424332	389304	176302	220549	18985.3	30267.2	387566	288975	176418	190399	338387	455115	179422	174910	520399	582992	219030	303724	0.0995574	450203	339641	437987	0.434042	746897	668580	643309	0.541647	570950	641551	501147	0.413841	732122	707333	936833	0.566811	170604	193627	204513	0.0096747	329890	324021	393223	0.132966	234634	249011	275884	0.00213041	97651.6	92758.7	89388.1	0.439484	191698	270176	291368	0.427147	410215	489844	427978	0.971308	140172	204120	164143	0.581074	366948	499127	363479	0.280596	137155	175224	216526	0.0116606	388209	361682	412806	0.549256	258612	327988	428562	0.286468	529310	418705	613181	GORASP2	Golgi reassembly-stacking protein 2
GOSR1	Golgi SNAP receptor complex member 1	38525.5	38373.8	8907.96	27661.8	45785.2	33748.2	50011.5	33055.9	#N/A	#N/A	#N/A	#N/A	32140.4	23189.8	9745.72	38853.9	22077.4	42960.1	63574.6	29317.2	3968.65	2857.97	15226.4	5528.31	1946.55	6570.33	6208.31	4695.66	#N/A	#N/A	#N/A	#N/A	#N/A	#N/A	#N/A	#N/A	#N/A	#N/A	#N/A	#N/A	#N/A	#N/A	#N/A	#N/A	#N/A	#N/A	#N/A	#N/A	78901.9	194469	232894	184557	27523.1	27672.4	67405.5	76364.1	#N/A	#N/A	#N/A	#N/A	65025.1	75507.1	92749.9	103053	0.301259	41337.4	24356.9	49882.2	0.643412	45749.5	24106.9	67499.1	#N/A	#N/A	#N/A	#N/A	0.385954	32725.9	33045.7	30649.7	0.179026	30853.4	33657.7	1720.97	0.35819	3707.75	3884.43	4313.78	0.0159779	3231.75	544.778	2063.13	#N/A	#N/A	#N/A	#N/A	#N/A	#N/A	#N/A	#N/A	#N/A	#N/A	#N/A	#N/A	#N/A	#N/A	#N/A	#N/A	#N/A	#N/A	#N/A	#N/A	0.0034589	103548	55777	77380.6	0.125216	24613.9	34055.5	23899.8	#N/A	#N/A	#N/A	#N/A	0.0506087	56634.6	66583.5	71857.3	GOSR1	Golgi SNAP receptor complex member 1
GOSR2	Golgi SNAP receptor complex member 2	#N/A	#N/A	#N/A	#N/A	#N/A	#N/A	#N/A	#N/A	#N/A	#N/A	#N/A	#N/A	#N/A	#N/A	#N/A	#N/A	#N/A	#N/A	#N/A	#N/A	#N/A	#N/A	#N/A	#N/A	#N/A	#N/A	#N/A	#N/A	#N/A	#N/A	#N/A	#N/A	#N/A	#N/A	#N/A	#N/A	6397.03	13143	9491.17	2721.93	#N/A	#N/A	#N/A	#N/A	#N/A	#N/A	#N/A	#N/A	#N/A	#N/A	#N/A	#N/A	#N/A	#N/A	#N/A	#N/A	#N/A	#N/A	#N/A	#N/A	#N/A	#N/A	#N/A	#N/A	#N/A	#N/A	#N/A	#N/A	#N/A	#N/A	#N/A	#N/A	#N/A	#N/A	#N/A	#N/A	#N/A	#N/A	#N/A	#N/A	#N/A	#N/A	#N/A	#N/A	#N/A	#N/A	#N/A	#N/A	#N/A	#N/A	#N/A	#N/A	#N/A	#N/A	#N/A	#N/A	#N/A	#N/A	#N/A	#N/A	0.612998	10716.8	3715.38	4758.93	#N/A	#N/A	#N/A	#N/A	#N/A	#N/A	#N/A	#N/A	#N/A	#N/A	#N/A	#N/A	#N/A	#N/A	#N/A	#N/A	#N/A	#N/A	#N/A	#N/A	#N/A	#N/A	#N/A	#N/A	GOSR2	Golgi SNAP receptor complex member 2
GOT1	Aspartate aminotransferase, cytoplasmic	1.89581e+06	9.71285e+06	6.16779e+06	1.48992e+06	1.12774e+07	7.30744e+06	7.92327e+06	2.99599e+06	4.13166e+07	1.14148e+07	1.23578e+07	6.11817e+06	1.65709e+07	9.48827e+06	4.81708e+06	4.20033e+06	2324.71	638.203	7736.42	2497.62	3.18072e+06	579371	819455	763629	7.8267e+06	1.1538e+06	1.94553e+06	1.60942e+06	821031	72745.7	225337	203863	588973	319852	359832	447998	4.6317e+06	1.62816e+06	2.14568e+06	2.83821e+06	1.42937e+06	490852	901131	780815	4.51547e+06	1.81668e+06	2.74363e+06	2.69905e+06	3.94117e+06	1.11802e+07	1.27156e+06	1.54164e+06	1.57228e+07	2.9154e+07	2.58294e+06	2.33603e+06	3.38846e+07	4.60018e+07	7.61636e+06	6.58019e+06	1.45086e+07	2.55886e+07	3.04711e+06	2.5773e+06	0.178519	1.57301e+06	1.84802e+06	2.26641e+06	0.0516072	9.35449e+06	1.13513e+07	1.31265e+07	0.00284634	3.25699e+07	4.49565e+07	4.64234e+07	0.00727439	1.49753e+07	1.57868e+07	1.89505e+07	0.628916	635.764	4861.77	1476.59	0.0154097	2.85242e+06	2.34123e+06	4.34851e+06	0.00107123	6.47471e+06	8.16579e+06	8.83959e+06	0.00131171	758316	751582	953195	0.639494	121462	1.42592e+06	219534	0.021609	3.80916e+06	5.71002e+06	4.37592e+06	0.0114524	1.40428e+06	1.26537e+06	1.61845e+06	0.00297588	4.32987e+06	4.47531e+06	4.74122e+06	0.852654	6.76525e+06	4.00123e+06	1.05704e+06	0.650579	1.6382e+07	1.65734e+07	1.42131e+07	0.378412	2.35548e+07	3.8573e+07	3.9526e+07	0.618257	1.5498e+07	1.40501e+07	1.39777e+07	GOT1	Aspartate aminotransferase, cytoplasmic
GOT1L1	Putative aspartate aminotransferase, cytoplasmic 2	#N/A	#N/A	#N/A	#N/A	#N/A	#N/A	#N/A	#N/A	#N/A	#N/A	#N/A	#N/A	#N/A	#N/A	#N/A	#N/A	#N/A	#N/A	#N/A	#N/A	#N/A	#N/A	#N/A	#N/A	65925	80424.3	64209.9	79013.6	15064.8	8921.38	17643.3	15560.9	#N/A	#N/A	#N/A	#N/A	#N/A	#N/A	#N/A	#N/A	#N/A	#N/A	#N/A	#N/A	#N/A	#N/A	#N/A	#N/A	#N/A	#N/A	#N/A	#N/A	#N/A	#N/A	#N/A	#N/A	#N/A	#N/A	#N/A	#N/A	#N/A	#N/A	#N/A	#N/A	#N/A	#N/A	#N/A	#N/A	#N/A	#N/A	#N/A	#N/A	#N/A	#N/A	#N/A	#N/A	#N/A	#N/A	#N/A	#N/A	#N/A	#N/A	#N/A	#N/A	#N/A	#N/A	#N/A	#N/A	0.227331	60390.7	66188.6	71195.6	0.7238	13959.9	16027.1	15207.5	#N/A	#N/A	#N/A	#N/A	#N/A	#N/A	#N/A	#N/A	#N/A	#N/A	#N/A	#N/A	#N/A	#N/A	#N/A	#N/A	#N/A	#N/A	#N/A	#N/A	#N/A	#N/A	#N/A	#N/A	#N/A	#N/A	#N/A	#N/A	#N/A	#N/A	#N/A	#N/A	GOT1L1	Putative aspartate aminotransferase, cytoplasmic 2
GOT2	Aspartate aminotransferase, mitochondrial	1.87171e+06	8.60712e+06	6.66253e+06	5.73879e+06	1.00105e+07	1.91357e+07	1.23376e+07	1.28462e+07	3.55807e+07	1.50597e+07	1.77271e+07	2.50553e+07	1.55822e+07	1.93457e+07	1.53142e+07	1.45693e+07	818886	3.30068e+06	3.92353e+06	3.01463e+06	5.03683e+06	6.43768e+06	7.12346e+06	6.24338e+06	1.24999e+07	1.53314e+07	1.57153e+07	1.42931e+07	1.39772e+06	549734	1.81719e+06	1.82029e+06	523081	3.33219e+06	3.71699e+06	4.76838e+06	6.36296e+06	7.07952e+06	7.71058e+06	1.178e+07	3.86207e+06	3.4809e+06	2.15932e+06	4.01605e+06	7.37196e+06	7.90434e+06	9.5731e+06	1.1643e+07	6.79575e+06	1.44551e+07	9.79938e+06	9.28942e+06	1.91721e+07	3.21163e+07	2.67004e+07	2.61455e+07	4.29865e+07	7.77447e+07	7.54848e+07	5.22887e+07	2.36227e+07	4.32104e+07	4.98549e+07	2.79428e+07	0.00695577	2.95449e+06	1.24575e+06	1.41488e+06	0.105146	1.09503e+07	1.03263e+07	8.75497e+06	0.0354054	3.03431e+07	4.40589e+07	3.23399e+07	0.674284	1.4345e+07	1.77097e+07	1.46919e+07	0.000706474	697215	866618	892825	0.152505	4.04301e+06	4.34805e+06	6.71942e+06	0.141381	1.03874e+07	1.2061e+07	1.50514e+07	0.996556	1.35543e+06	1.27328e+06	1.56445e+06	0.00168099	294980	806673	467590	0.208714	5.01918e+06	7.71356e+06	6.35615e+06	0.333518	3.4843e+06	4.13902e+06	3.9629e+06	0.131018	6.94537e+06	8.53964e+06	6.63087e+06	0.294545	1.25624e+07	6.49688e+06	1.32799e+06	0.0152629	1.9522e+07	2.10487e+07	1.69457e+07	0.152237	2.05862e+07	4.69793e+07	6.13941e+07	0.0647171	2.13589e+07	2.57158e+07	2.37934e+07	GOT2	Aspartate aminotransferase, mitochondrial
GP1BA	Platelet glycoprotein Ib alpha chain	#N/A	#N/A	#N/A	#N/A	#N/A	#N/A	#N/A	#N/A	19990.2	40683.9	124169	4604.21	#N/A	#N/A	#N/A	#N/A	54938.7	1570.15	389.351	303.445	25079.4	776.214	178.589	0	17492.7	2314.91	288.604	0	#N/A	#N/A	#N/A	#N/A	32095.1	1412.43	2140.95	2381.96	19624.3	8924.67	1822.02	335.553	#N/A	#N/A	#N/A	#N/A	56.7942	6342.84	8905.11	6599.23	35215.9	39174.2	2776.27	5188.03	22935.4	42292.3	811.581	4903.51	#N/A	#N/A	#N/A	#N/A	#N/A	#N/A	#N/A	#N/A	#N/A	#N/A	#N/A	#N/A	#N/A	#N/A	#N/A	#N/A	0.38301	18936.8	343.964	40689.8	#N/A	#N/A	#N/A	#N/A	0.355099	6016.98	158604	195.139	0.0683671	37479.3	5311.43	32447.4	0.000468319	20150.7	16974.1	15353.2	#N/A	#N/A	#N/A	#N/A	0.00185799	30352.7	39917.5	26014.9	0.0594764	30327.1	16476	12069.8	#N/A	#N/A	#N/A	#N/A	0.000901042	169.555	0.827737	0	0.339902	28658.8	61454.7	15534.3	0.70205	42631.9	6794.55	19379.9	#N/A	#N/A	#N/A	#N/A	#N/A	#N/A	#N/A	#N/A	GP1BA	Platelet glycoprotein Ib alpha chain
GPAA1	Glycosylphosphatidylinositol anchor attachment 1 protein	600157	389862	678546	889303	460067	394276	389101	460399	96603.3	115937	103256	111041	233330	285412	287689	328773	257777	340052	305898	324884	136096	134490	149797	158107	#N/A	#N/A	#N/A	#N/A	12714.5	5528.58	15031.4	21356.2	165623	228616	231135	247314	138396	178922	194046	198098	#N/A	#N/A	#N/A	#N/A	35648.3	47422.7	56173.2	52457	471486	752139	619015	687899	383707	545947	847406	560305	#N/A	#N/A	#N/A	#N/A	244143	317691	638249	380227	0.743789	637451	524444	638576	0.130612	455140	451377	473684	0.258712	90549.8	115328	83931.8	0.0131507	245452	234061	220476	0.0668988	252721	218217	302394	0.769276	92560.5	206546	109180	#N/A	#N/A	#N/A	#N/A	0.801555	13105.4	14001.7	11036.4	0.00565396	187758	160277	148834	0.00138469	132625	142848	139715	#N/A	#N/A	#N/A	#N/A	0.0619928	40018	42850.6	24076.3	0.00512826	477886	463860	472711	0.0582355	393310	424401	333409	#N/A	#N/A	#N/A	#N/A	0.114207	280821	218361	233248	GPAA1	Glycosylphosphatidylinositol anchor attachment 1 protein
GPALPP1	GPALPP motifs-containing protein 1	2624.68	155920	240919	17819.5	1560.21	33501.4	8151.42	7696.06	7663.16	60978.6	7777.78	34287.7	#N/A	#N/A	#N/A	#N/A	#N/A	#N/A	#N/A	#N/A	#N/A	#N/A	#N/A	#N/A	#N/A	#N/A	#N/A	#N/A	6537.54	34165.6	337.349	6798.46	#N/A	#N/A	#N/A	#N/A	1206.26	21335.9	3265.72	5685.37	#N/A	#N/A	#N/A	#N/A	36210.8	83586.3	38444	44028.4	#N/A	#N/A	#N/A	#N/A	#N/A	#N/A	#N/A	#N/A	#N/A	#N/A	#N/A	#N/A	#N/A	#N/A	#N/A	#N/A	0.105376	4880.77	519.556	2473.72	0.158843	0	761.469	3919.17	0.173498	4429.75	1182.01	17377.7	#N/A	#N/A	#N/A	#N/A	#N/A	#N/A	#N/A	#N/A	#N/A	#N/A	#N/A	#N/A	#N/A	#N/A	#N/A	#N/A	0.527749	5564.2	4686.33	9362.1	#N/A	#N/A	#N/A	#N/A	0.192715	1936.34	378.079	1304.36	#N/A	#N/A	#N/A	#N/A	0.323679	23336.3	30849	54447.2	#N/A	#N/A	#N/A	#N/A	#N/A	#N/A	#N/A	#N/A	#N/A	#N/A	#N/A	#N/A	#N/A	#N/A	#N/A	#N/A	GPALPP1	GPALPP motifs-containing protein 1
GPAT3	Glycerol-3-phosphate acyltransferase 3	#N/A	#N/A	#N/A	#N/A	#N/A	#N/A	#N/A	#N/A	#N/A	#N/A	#N/A	#N/A	#N/A	#N/A	#N/A	#N/A	#N/A	#N/A	#N/A	#N/A	#N/A	#N/A	#N/A	#N/A	#N/A	#N/A	#N/A	#N/A	#N/A	#N/A	#N/A	#N/A	#N/A	#N/A	#N/A	#N/A	#N/A	#N/A	#N/A	#N/A	#N/A	#N/A	#N/A	#N/A	#N/A	#N/A	#N/A	#N/A	277109	407932	402109	383952	112165	157317	205909	189714	#N/A	#N/A	#N/A	#N/A	233597	479050	434033	346909	#N/A	#N/A	#N/A	#N/A	#N/A	#N/A	#N/A	#N/A	#N/A	#N/A	#N/A	#N/A	#N/A	#N/A	#N/A	#N/A	#N/A	#N/A	#N/A	#N/A	#N/A	#N/A	#N/A	#N/A	#N/A	#N/A	#N/A	#N/A	#N/A	#N/A	#N/A	#N/A	#N/A	#N/A	#N/A	#N/A	#N/A	#N/A	#N/A	#N/A	#N/A	#N/A	#N/A	#N/A	#N/A	#N/A	#N/A	#N/A	0.000744736	283674	291672	255981	0.0333808	143522	110267	82704.2	#N/A	#N/A	#N/A	#N/A	0.0189313	289739	188159	222894	GPAT3	Glycerol-3-phosphate acyltransferase 3
GPAT4	Glycerol-3-phosphate acyltransferase 4	466960	290722	205801	640465	514528	425558	586919	501068	34092.4	35893.5	52839	45475.8	262964	261014	364488	253169	154237	279599	246391	219947	182048	279646	210419	214913	#N/A	#N/A	#N/A	#N/A	5811.18	2685.74	10338.6	13431.8	11958.1	9259.16	20015.3	18566	31705.6	39118.6	49702.7	71777.1	#N/A	#N/A	#N/A	#N/A	6905.36	8361.03	14410.7	292.506	72940.9	67030.5	54494.6	87309.9	33411.7	22195.8	46720.2	49456.7	#N/A	#N/A	#N/A	#N/A	#N/A	#N/A	#N/A	#N/A	0.564686	501138	521280	378462	0.849329	498439	547361	497784	0.218343	36381.7	42088	23807.5	0.460214	270661	270462	247770	0.0338844	177886	179147	105678	0.118729	153166	192275	200703	#N/A	#N/A	#N/A	#N/A	0.432442	6796.24	7406.88	3230.43	0.440368	18337.4	8002.42	9534.48	0.0866066	31845.9	33043	30227.9	#N/A	#N/A	#N/A	#N/A	0.892108	8624.86	74.4422	12016.8	0.757242	68046	78746.4	72030.3	0.565964	28571.7	41993.1	29670.4	#N/A	#N/A	#N/A	#N/A	#N/A	#N/A	#N/A	#N/A	GPAT4	Glycerol-3-phosphate acyltransferase 4
GPATCH1	G patch domain-containing protein 1	#N/A	#N/A	#N/A	#N/A	#N/A	#N/A	#N/A	#N/A	#N/A	#N/A	#N/A	#N/A	#N/A	#N/A	#N/A	#N/A	838622	484974	879474	746183	#N/A	#N/A	#N/A	#N/A	#N/A	#N/A	#N/A	#N/A	554.887	3920.91	2001.06	82.468	#N/A	#N/A	#N/A	#N/A	#N/A	#N/A	#N/A	#N/A	#N/A	#N/A	#N/A	#N/A	#N/A	#N/A	#N/A	#N/A	#N/A	#N/A	#N/A	#N/A	#N/A	#N/A	#N/A	#N/A	#N/A	#N/A	#N/A	#N/A	#N/A	#N/A	#N/A	#N/A	#N/A	#N/A	#N/A	#N/A	#N/A	#N/A	#N/A	#N/A	#N/A	#N/A	#N/A	#N/A	#N/A	#N/A	#N/A	#N/A	0.572613	550375	775947	1.18955e+06	#N/A	#N/A	#N/A	#N/A	#N/A	#N/A	#N/A	#N/A	0.269898	604.692	916.569	143.401	#N/A	#N/A	#N/A	#N/A	#N/A	#N/A	#N/A	#N/A	#N/A	#N/A	#N/A	#N/A	#N/A	#N/A	#N/A	#N/A	#N/A	#N/A	#N/A	#N/A	#N/A	#N/A	#N/A	#N/A	#N/A	#N/A	#N/A	#N/A	#N/A	#N/A	#N/A	#N/A	GPATCH1	G patch domain-containing protein 1
GPATCH11	G patch domain-containing protein 11	#N/A	#N/A	#N/A	#N/A	#N/A	#N/A	#N/A	#N/A	51250.1	25350.7	33576.9	31208.3	71319	46570	77524.4	44662.1	#N/A	#N/A	#N/A	#N/A	#N/A	#N/A	#N/A	#N/A	#N/A	#N/A	#N/A	#N/A	2984.02	3293.04	2601.95	237.783	#N/A	#N/A	#N/A	#N/A	#N/A	#N/A	#N/A	#N/A	#N/A	#N/A	#N/A	#N/A	19527.1	15242	23401.9	15212.9	#N/A	#N/A	#N/A	#N/A	#N/A	#N/A	#N/A	#N/A	#N/A	#N/A	#N/A	#N/A	#N/A	#N/A	#N/A	#N/A	#N/A	#N/A	#N/A	#N/A	#N/A	#N/A	#N/A	#N/A	0.0415918	62957.2	51169.5	39623.5	0.247749	74508.4	64762	74686.6	#N/A	#N/A	#N/A	#N/A	#N/A	#N/A	#N/A	#N/A	#N/A	#N/A	#N/A	#N/A	0.37824	3029.85	3328.59	2593.62	#N/A	#N/A	#N/A	#N/A	#N/A	#N/A	#N/A	#N/A	#N/A	#N/A	#N/A	#N/A	0.782736	23056.6	25106.1	10418.6	#N/A	#N/A	#N/A	#N/A	#N/A	#N/A	#N/A	#N/A	#N/A	#N/A	#N/A	#N/A	#N/A	#N/A	#N/A	#N/A	GPATCH11	G patch domain-containing protein 11
GPATCH4	G patch domain-containing protein 4	1189.53	202723	168362	39272.9	4157.14	72122.6	16887	36780.6	50132.1	17534.9	25086.1	69130	69430	48257	128653	124718	#N/A	#N/A	#N/A	#N/A	#N/A	#N/A	#N/A	#N/A	#N/A	#N/A	#N/A	#N/A	15713.8	74943.6	27880.8	19291.2	1041.36	69010.7	11017.2	0	173.698	5978.11	16.8593	0	2776.78	15835.5	23315.7	2256.23	47182.6	69623.7	65357	31151.5	#N/A	#N/A	#N/A	#N/A	#N/A	#N/A	#N/A	#N/A	9814.13	8487.61	20406.4	16574	#N/A	#N/A	#N/A	#N/A	0.0527106	1320.67	84.5331	2163.38	0.0795655	3364.58	4794.49	4312.35	0.571244	76376.5	41372.5	32647.3	0.318344	63530.3	59779.1	84980.5	#N/A	#N/A	#N/A	#N/A	#N/A	#N/A	#N/A	#N/A	#N/A	#N/A	#N/A	#N/A	0.222228	14678.2	15879.2	16583.9	0.297209	1281.82	598.274	1243.99	0.412674	0	521.093	0	0.154297	4880.3	2843.53	606.502	0.539695	44839.9	48900.4	47807.3	#N/A	#N/A	#N/A	#N/A	#N/A	#N/A	#N/A	#N/A	0.294103	10830	13890.4	4721.98	#N/A	#N/A	#N/A	#N/A	GPATCH4	G patch domain-containing protein 4
GPATCH8	G patch domain-containing protein 8	#N/A	#N/A	#N/A	#N/A	#N/A	#N/A	#N/A	#N/A	#N/A	#N/A	#N/A	#N/A	#N/A	#N/A	#N/A	#N/A	#N/A	#N/A	#N/A	#N/A	#N/A	#N/A	#N/A	#N/A	#N/A	#N/A	#N/A	#N/A	#N/A	#N/A	#N/A	#N/A	#N/A	#N/A	#N/A	#N/A	#N/A	#N/A	#N/A	#N/A	#N/A	#N/A	#N/A	#N/A	#N/A	#N/A	#N/A	#N/A	#N/A	#N/A	#N/A	#N/A	#N/A	#N/A	#N/A	#N/A	#N/A	#N/A	#N/A	#N/A	#N/A	#N/A	#N/A	#N/A	#N/A	#N/A	#N/A	#N/A	#N/A	#N/A	#N/A	#N/A	#N/A	#N/A	#N/A	#N/A	#N/A	#N/A	#N/A	#N/A	#N/A	#N/A	#N/A	#N/A	#N/A	#N/A	#N/A	#N/A	#N/A	#N/A	#N/A	#N/A	#N/A	#N/A	#N/A	#N/A	#N/A	#N/A	#N/A	#N/A	#N/A	#N/A	#N/A	#N/A	#N/A	#N/A	#N/A	#N/A	#N/A	#N/A	#N/A	#N/A	#N/A	#N/A	#N/A	#N/A	#N/A	#N/A	#N/A	#N/A	#N/A	#N/A	#N/A	#N/A	#N/A	#N/A	#N/A	#N/A	GPATCH8	G patch domain-containing protein 8
GPC1	Glypican-1	56210.1	108122	77059.2	47344.7	#N/A	#N/A	#N/A	#N/A	24067.7	48577.8	58577.1	65480	47488	32382.5	131281	44607.8	#N/A	#N/A	#N/A	#N/A	#N/A	#N/A	#N/A	#N/A	#N/A	#N/A	#N/A	#N/A	#N/A	#N/A	#N/A	#N/A	#N/A	#N/A	#N/A	#N/A	#N/A	#N/A	#N/A	#N/A	#N/A	#N/A	#N/A	#N/A	3014.64	1309.84	6043.57	5153.98	4.26032e+06	4.4157e+06	6.01956e+06	6.80654e+06	5.9708e+06	6.77149e+06	1.04966e+07	9.87429e+06	3.51168e+06	4.29347e+06	8.30372e+06	7.15849e+06	5.12949e+06	5.87653e+06	1.38555e+07	9.61028e+06	0.343116	74655.5	46818.5	47156.4	#N/A	#N/A	#N/A	#N/A	0.019001	31068.4	9472.5	31662.2	0.524095	49323.9	38799.9	54340.1	#N/A	#N/A	#N/A	#N/A	#N/A	#N/A	#N/A	#N/A	#N/A	#N/A	#N/A	#N/A	#N/A	#N/A	#N/A	#N/A	#N/A	#N/A	#N/A	#N/A	#N/A	#N/A	#N/A	#N/A	#N/A	#N/A	#N/A	#N/A	0.490202	3919.22	2539.01	2585.69	0.200797	2.93051e+06	4.77294e+06	5.07751e+06	0.087847	4.60022e+06	6.17756e+06	7.13463e+06	0.0755521	2.53731e+06	3.95512e+06	4.0426e+06	0.121153	4.1966e+06	5.09133e+06	6.10054e+06	GPC1	Glypican-1
GPC3	Glypican-3	#N/A	#N/A	#N/A	#N/A	#N/A	#N/A	#N/A	#N/A	#N/A	#N/A	#N/A	#N/A	#N/A	#N/A	#N/A	#N/A	#N/A	#N/A	#N/A	#N/A	#N/A	#N/A	#N/A	#N/A	#N/A	#N/A	#N/A	#N/A	#N/A	#N/A	#N/A	#N/A	#N/A	#N/A	#N/A	#N/A	#N/A	#N/A	#N/A	#N/A	#N/A	#N/A	#N/A	#N/A	#N/A	#N/A	#N/A	#N/A	#N/A	#N/A	#N/A	#N/A	#N/A	#N/A	#N/A	#N/A	#N/A	#N/A	#N/A	#N/A	#N/A	#N/A	#N/A	#N/A	#N/A	#N/A	#N/A	#N/A	#N/A	#N/A	#N/A	#N/A	#N/A	#N/A	#N/A	#N/A	#N/A	#N/A	#N/A	#N/A	#N/A	#N/A	#N/A	#N/A	#N/A	#N/A	#N/A	#N/A	#N/A	#N/A	#N/A	#N/A	#N/A	#N/A	#N/A	#N/A	#N/A	#N/A	#N/A	#N/A	#N/A	#N/A	#N/A	#N/A	#N/A	#N/A	#N/A	#N/A	#N/A	#N/A	#N/A	#N/A	#N/A	#N/A	#N/A	#N/A	#N/A	#N/A	#N/A	#N/A	#N/A	#N/A	#N/A	#N/A	#N/A	#N/A	#N/A	#N/A	GPC3	Glypican-3
GPC4	Glypican-4	30387.8	19459.1	10256.5	55314.5	#N/A	#N/A	#N/A	#N/A	#N/A	#N/A	#N/A	#N/A	#N/A	#N/A	#N/A	#N/A	#N/A	#N/A	#N/A	#N/A	#N/A	#N/A	#N/A	#N/A	#N/A	#N/A	#N/A	#N/A	#N/A	#N/A	#N/A	#N/A	#N/A	#N/A	#N/A	#N/A	#N/A	#N/A	#N/A	#N/A	#N/A	#N/A	#N/A	#N/A	#N/A	#N/A	#N/A	#N/A	20085.5	0	2147.24	1685.14	77602.9	43206.6	68520.1	64694.9	#N/A	#N/A	#N/A	#N/A	#N/A	#N/A	#N/A	#N/A	0.893032	31080.1	36683.9	23399.4	#N/A	#N/A	#N/A	#N/A	#N/A	#N/A	#N/A	#N/A	#N/A	#N/A	#N/A	#N/A	#N/A	#N/A	#N/A	#N/A	#N/A	#N/A	#N/A	#N/A	#N/A	#N/A	#N/A	#N/A	#N/A	#N/A	#N/A	#N/A	#N/A	#N/A	#N/A	#N/A	#N/A	#N/A	#N/A	#N/A	#N/A	#N/A	#N/A	#N/A	#N/A	#N/A	#N/A	#N/A	0.171617	4209.72	14118.3	41928.5	0.281994	61842.3	67755.4	103211	#N/A	#N/A	#N/A	#N/A	#N/A	#N/A	#N/A	#N/A	GPC4	Glypican-4
GPC6	Glypican-6	255180	275019	253753	497276	488294	537183	684596	611331	323371	412826	399666	521451	471221	689840	809291	702915	182218	338419	292101	364235	257267	367470	314249	336992	114256	243068	223595	229723	59748	75841.3	98630.1	89513.1	#N/A	#N/A	#N/A	#N/A	#N/A	#N/A	#N/A	#N/A	#N/A	#N/A	#N/A	#N/A	#N/A	#N/A	#N/A	#N/A	574263	553283	627605	626701	594323	849355	755888	856442	857789	1.50623e+06	1.50402e+06	1.29286e+06	934686	1.35492e+06	1.53759e+06	1.40784e+06	0.333793	242154	282627	240758	0.0563552	452753	508238	503892	0.161176	246175	439660	284279	0.00554836	422718	526257	464687	0.00536257	214997	174705	156951	0.0316511	219872	262813	289118	0.00100706	90626.6	132881	119260	0.01659	55695.2	58897.5	64651.3	#N/A	#N/A	#N/A	#N/A	#N/A	#N/A	#N/A	#N/A	#N/A	#N/A	#N/A	#N/A	#N/A	#N/A	#N/A	#N/A	0.838651	406353	491410	825027	0.014802	527492	576587	678890	0.00750067	695924	866235	1.01121e+06	0.0280578	756334	842084	1.20564e+06	GPC6	Glypican-6
GPCPD1	Glycerophosphocholine phosphodiesterase GPCPD1	#N/A	#N/A	#N/A	#N/A	#N/A	#N/A	#N/A	#N/A	#N/A	#N/A	#N/A	#N/A	#N/A	#N/A	#N/A	#N/A	#N/A	#N/A	#N/A	#N/A	#N/A	#N/A	#N/A	#N/A	#N/A	#N/A	#N/A	#N/A	#N/A	#N/A	#N/A	#N/A	#N/A	#N/A	#N/A	#N/A	#N/A	#N/A	#N/A	#N/A	#N/A	#N/A	#N/A	#N/A	#N/A	#N/A	#N/A	#N/A	#N/A	#N/A	#N/A	#N/A	#N/A	#N/A	#N/A	#N/A	#N/A	#N/A	#N/A	#N/A	#N/A	#N/A	#N/A	#N/A	#N/A	#N/A	#N/A	#N/A	#N/A	#N/A	#N/A	#N/A	#N/A	#N/A	#N/A	#N/A	#N/A	#N/A	#N/A	#N/A	#N/A	#N/A	#N/A	#N/A	#N/A	#N/A	#N/A	#N/A	#N/A	#N/A	#N/A	#N/A	#N/A	#N/A	#N/A	#N/A	#N/A	#N/A	#N/A	#N/A	#N/A	#N/A	#N/A	#N/A	#N/A	#N/A	#N/A	#N/A	#N/A	#N/A	#N/A	#N/A	#N/A	#N/A	#N/A	#N/A	#N/A	#N/A	#N/A	#N/A	#N/A	#N/A	#N/A	#N/A	#N/A	#N/A	#N/A	#N/A	GPCPD1	Glycerophosphocholine phosphodiesterase GPCPD1
GPD1	Glycerol-3-phosphate dehydrogenase [NAD(+)], cytoplasmic	#N/A	#N/A	#N/A	#N/A	#N/A	#N/A	#N/A	#N/A	#N/A	#N/A	#N/A	#N/A	#N/A	#N/A	#N/A	#N/A	#N/A	#N/A	#N/A	#N/A	#N/A	#N/A	#N/A	#N/A	#N/A	#N/A	#N/A	#N/A	#N/A	#N/A	#N/A	#N/A	#N/A	#N/A	#N/A	#N/A	#N/A	#N/A	#N/A	#N/A	#N/A	#N/A	#N/A	#N/A	43255.9	28029.9	22815.8	27806.3	#N/A	#N/A	#N/A	#N/A	#N/A	#N/A	#N/A	#N/A	#N/A	#N/A	#N/A	#N/A	#N/A	#N/A	#N/A	#N/A	#N/A	#N/A	#N/A	#N/A	#N/A	#N/A	#N/A	#N/A	#N/A	#N/A	#N/A	#N/A	#N/A	#N/A	#N/A	#N/A	#N/A	#N/A	#N/A	#N/A	#N/A	#N/A	#N/A	#N/A	#N/A	#N/A	#N/A	#N/A	#N/A	#N/A	#N/A	#N/A	#N/A	#N/A	#N/A	#N/A	#N/A	#N/A	#N/A	#N/A	#N/A	#N/A	#N/A	#N/A	0.339422	25031.1	74361.4	30375.1	#N/A	#N/A	#N/A	#N/A	#N/A	#N/A	#N/A	#N/A	#N/A	#N/A	#N/A	#N/A	#N/A	#N/A	#N/A	#N/A	GPD1	Glycerol-3-phosphate dehydrogenase [NAD(+)], cytoplasmic
GPD1L	Glycerol-3-phosphate dehydrogenase 1-like protein	#N/A	#N/A	#N/A	#N/A	#N/A	#N/A	#N/A	#N/A	#N/A	#N/A	#N/A	#N/A	49380.9	68392.9	64135.7	58009.9	22801.1	12547.3	13027.5	12983.6	#N/A	#N/A	#N/A	#N/A	#N/A	#N/A	#N/A	#N/A	#N/A	#N/A	#N/A	#N/A	20457.2	16716.6	18491	27410.4	16546.5	16168.4	15148.8	19364.5	#N/A	#N/A	#N/A	#N/A	#N/A	#N/A	#N/A	#N/A	#N/A	#N/A	#N/A	#N/A	#N/A	#N/A	#N/A	#N/A	818066	1.18163e+06	1.47938e+06	1.15732e+06	#N/A	#N/A	#N/A	#N/A	#N/A	#N/A	#N/A	#N/A	#N/A	#N/A	#N/A	#N/A	#N/A	#N/A	#N/A	#N/A	0.0110264	49205.6	47842.8	51094.4	0.134963	15259.8	33072.4	20071.1	#N/A	#N/A	#N/A	#N/A	#N/A	#N/A	#N/A	#N/A	#N/A	#N/A	#N/A	#N/A	0.909245	20193.2	19090.2	22088.3	0.866296	14294.6	16059.5	19285.3	#N/A	#N/A	#N/A	#N/A	#N/A	#N/A	#N/A	#N/A	#N/A	#N/A	#N/A	#N/A	#N/A	#N/A	#N/A	#N/A	0.0149922	839280	739580	875339	#N/A	#N/A	#N/A	#N/A	GPD1L	Glycerol-3-phosphate dehydrogenase 1-like protein
GPD2	Glycerol-3-phosphate dehydrogenase, mitochondrial	1.82953e+06	1.92407e+06	1.86278e+06	3.01378e+06	1.96819e+06	2.24672e+06	2.47133e+06	2.62535e+06	1.34007e+06	1.73919e+06	1.75474e+06	1.54009e+06	2.32314e+06	3.29293e+06	3.62223e+06	3.08107e+06	471111	739318	894975	1.208e+06	689231	760594	1.24497e+06	1.07048e+06	631164	962990	1.17224e+06	1.0798e+06	98111.7	91098.2	159555	158230	287096	403938	392721	468194	441908	576596	575432	666842	54182.4	77121	38273.2	96357.4	294396	451503	390047	461720	2.67045e+06	3.52773e+06	4.006e+06	4.51811e+06	4.56693e+06	6.89554e+06	6.87776e+06	6.65675e+06	3.447e+06	5.94338e+06	5.47217e+06	4.65313e+06	4.28901e+06	7.15818e+06	8.62975e+06	6.69868e+06	0.308291	1.77168e+06	1.8571e+06	1.8598e+06	0.0325474	1.96892e+06	2.14292e+06	1.79272e+06	0.142049	1.34105e+06	1.63713e+06	1.04204e+06	0.00390796	2.21757e+06	2.42505e+06	2.3268e+06	0.034186	388132	434998	590202	0.0824409	714541	620884	732267	0.00427441	585572	586960	720960	0.177824	98028.9	87768	108538	0.00964071	254498	296173	310618	0.0174976	394590	435699	495435	0.405834	47280.2	62677.5	52589.4	0.00458513	304371	303975	274842	0.0185235	2.37579e+06	2.57406e+06	3.06151e+06	0.00014697	4.44072e+06	4.41482e+06	4.84524e+06	0.00905704	3.44995e+06	3.69262e+06	3.19843e+06	0.00615031	4.47889e+06	3.94957e+06	4.43856e+06	GPD2	Glycerol-3-phosphate dehydrogenase, mitochondrial
GPHN	Gephyrin	69750.8	42797.5	61549.1	104169	149965	120831	177118	212836	691324	806706	575302	684358	246130	331762	289329	201948	#N/A	#N/A	#N/A	#N/A	270671	338047	316569	224935	326568	408813	448067	379871	66261.3	107702	100543	87970.4	#N/A	#N/A	#N/A	#N/A	51995.6	48936.1	41838.1	54653.1	82439.3	126397	129032	122848	177701	237357	215917	233527	85534.6	167902	68222.6	150033	1.11911e+06	1.55634e+06	999616	1.33787e+06	1.8536e+06	2.63438e+06	1.87633e+06	2.36709e+06	1.1805e+06	1.60354e+06	1.35849e+06	1.69958e+06	0.990918	74670.7	52279.1	82302.6	0.57061	162632	112420	174844	0.975859	773449	637995	662529	0.533524	272082	249620	216686	#N/A	#N/A	#N/A	#N/A	0.584569	281523	290034	240456	0.0368582	291731	359376	328598	0.00618406	68577.7	61965	68241.3	#N/A	#N/A	#N/A	#N/A	0.527283	56151.7	54770.9	45064.2	2.29939e-05	81597.2	81811	83909.8	0.00380109	177637	168488	186979	0.265291	82583.1	109582	64438.4	0.421609	1.0501e+06	959586	1.34766e+06	0.130825	1.84133e+06	1.74624e+06	1.97323e+06	0.0239905	1.23415e+06	1.16976e+06	1.13758e+06	GPHN	Gephyrin
GPI	Glucose-6-phosphate isomerase	5.36501e+07	4.46893e+07	3.46009e+07	2.62363e+07	6.55482e+07	5.25513e+07	3.16444e+07	1.99735e+07	3.03252e+07	3.01449e+07	3.07776e+07	1.22074e+07	3.5384e+07	3.40446e+07	1.43548e+07	1.32373e+07	1.08504e+07	3.80484e+06	4.79473e+06	5.02251e+06	1.84568e+07	5.2126e+06	5.57096e+06	5.25471e+06	1.11063e+07	3.15853e+06	3.4379e+06	3.28734e+06	3.16267e+06	474570	1.07836e+06	1.09638e+06	1.21696e+07	6.58813e+06	8.38276e+06	7.63847e+06	1.73347e+07	8.89615e+06	8.33128e+06	1.0015e+07	840647	727842	417290	580254	1.01447e+07	5.19103e+06	6.66306e+06	5.2418e+06	2.46146e+07	3.14825e+07	7.86674e+06	9.77771e+06	3.35883e+07	4.05498e+07	1.23697e+07	1.39751e+07	1.79333e+07	2.27841e+07	5.83032e+06	6.06952e+06	2.26277e+07	3.06619e+07	7.21376e+06	7.62379e+06	0.0357152	5.06292e+07	5.15087e+07	5.88125e+07	0.039325	6.29316e+07	6.08693e+07	7.28436e+07	0.407167	2.7181e+07	3.42205e+07	2.95741e+07	0.0994568	3.28306e+07	3.4984e+07	3.83375e+07	0.00986874	8.60296e+06	1.31507e+07	1.07974e+07	0.00103332	1.54086e+07	1.97189e+07	2.02431e+07	0.00207119	9.1163e+06	1.13043e+07	1.28982e+07	0.00110324	3.49379e+06	2.87931e+06	3.11492e+06	0.00147867	1.23508e+07	1.16006e+07	1.25576e+07	0.000633633	1.61157e+07	1.8515e+07	1.73733e+07	0.0432115	817009	836866	868067	0.00109049	1.00847e+07	1.05436e+07	9.80588e+06	0.346525	2.34557e+07	2.27139e+07	2.76743e+07	0.330719	3.07765e+07	2.75024e+07	4.24861e+07	0.32123	1.72508e+07	1.76599e+07	1.88891e+07	0.399377	2.27403e+07	1.97539e+07	2.53888e+07	GPI	Glucose-6-phosphate isomerase
GPKOW	G-patch domain and KOW motifs-containing protein	179.332	95927.1	214876	14424.9	3667.94	169191	14550.7	41437.7	21457.2	84408.9	81511.7	55419	110930	175506	122419	246233	#N/A	#N/A	#N/A	#N/A	#N/A	#N/A	#N/A	#N/A	#N/A	#N/A	#N/A	#N/A	3207.42	32327.9	5085.49	2435.83	#N/A	#N/A	#N/A	#N/A	29354.5	60121.7	13413.1	15112.3	37249	57168.7	58561.1	28009.2	79641.9	128561	39862.9	54649.4	#N/A	#N/A	#N/A	#N/A	#N/A	#N/A	#N/A	#N/A	2649.32	883.297	7879.63	8658.3	17562.3	1907.65	1766.72	29411.4	0.136466	0	537.996	0	0.208839	3091.09	3499.57	4413.17	0.0232306	24702.7	364.908	39304.1	0.239008	135097	39722.9	157971	#N/A	#N/A	#N/A	#N/A	#N/A	#N/A	#N/A	#N/A	#N/A	#N/A	#N/A	#N/A	0.351489	4048.37	2623.87	2950.01	#N/A	#N/A	#N/A	#N/A	0.991552	44525.7	17309.2	26228.8	0.352427	40386.5	37597.3	33763.2	0.862743	64718.1	80713.6	93494	#N/A	#N/A	#N/A	#N/A	#N/A	#N/A	#N/A	#N/A	0.326423	3372.11	0	4575.83	0.60733	10863.6	32134.5	9688.92	GPKOW	G-patch domain and KOW motifs-containing protein
GPN1	GPN-loop GTPase 1	131842	325087	242306	210232	79574.3	130631	115173	91124.4	52679.1	86763.7	86466.1	102829	79900.6	149338	138270	115091	31883.9	3243.25	41542.4	46124.9	18781.8	25713	16612.7	21002.9	3293.34	18622.9	6921.38	1145.22	#N/A	#N/A	#N/A	#N/A	78146.5	92913.2	97882.3	60175.9	91800.1	123404	94687.5	58207.1	33113.8	48704	81673.4	35711.3	83424.4	91848.7	70256.7	48964.8	136171	120054	171196	178380	205697	213648	190679	216347	180652	159623	219940	208456	147412	169591	157682	182402	0.0226402	142401	114431	138693	0.0847809	73671.4	68529.1	96522.4	0.00923485	50769	42732.9	64535.5	0.0925563	63485	124449	51767.6	0.942033	33676.5	57338.8	4636.34	0.560242	18192.2	23481.9	14671.3	0.40419	9531.48	176.109	172.43	#N/A	#N/A	#N/A	#N/A	0.747978	98203	61246.6	74990.1	0.990689	105750	61807.2	107844	0.185985	38586.5	30588.6	30166.4	0.567638	70491.8	117074	62707.5	0.496256	95973.4	158307	154234	0.969684	187149	168510	261434	0.499904	167416	175809	198731	0.0532029	155347	145779	141111	GPN1	GPN-loop GTPase 1
GPN3	GPN-loop GTPase 3	34106.3	17677.2	18375.5	37649.7	#N/A	#N/A	#N/A	#N/A	10583.8	6837.94	34085.3	14243.4	39496.6	25228.3	38732.8	34366.1	#N/A	#N/A	#N/A	#N/A	#N/A	#N/A	#N/A	#N/A	#N/A	#N/A	#N/A	#N/A	#N/A	#N/A	#N/A	#N/A	83836.4	138430	141713	114174	22301.3	13609.1	30316.8	28661.5	#N/A	#N/A	#N/A	#N/A	3311.14	472.52	6104.49	11743.1	84034.6	82042.7	57244.5	66396.4	#N/A	#N/A	#N/A	#N/A	#N/A	#N/A	#N/A	#N/A	52988.2	12894.2	22367.2	18787.1	0.323065	44658.3	30624.7	27035.9	#N/A	#N/A	#N/A	#N/A	0.433987	8463.61	17989.4	5298.48	0.286915	37787.5	46695	34007.2	#N/A	#N/A	#N/A	#N/A	#N/A	#N/A	#N/A	#N/A	#N/A	#N/A	#N/A	#N/A	#N/A	#N/A	#N/A	#N/A	0.0358068	74663.1	68109.9	108736	0.821218	10886.4	26421.4	29596.1	#N/A	#N/A	#N/A	#N/A	0.486754	4739.25	0	5194.18	0.19488	71027.2	86955.7	94120.9	#N/A	#N/A	#N/A	#N/A	#N/A	#N/A	#N/A	#N/A	0.0983572	84139.2	44166.1	30659.2	GPN3	GPN-loop GTPase 3
GPR107	Protein GPR107	282799	248266	725498	461123	17313.2	166.844	24316.6	54504.4	#N/A	#N/A	#N/A	#N/A	#N/A	#N/A	#N/A	#N/A	#N/A	#N/A	#N/A	#N/A	#N/A	#N/A	#N/A	#N/A	#N/A	#N/A	#N/A	#N/A	#N/A	#N/A	#N/A	#N/A	#N/A	#N/A	#N/A	#N/A	#N/A	#N/A	#N/A	#N/A	#N/A	#N/A	#N/A	#N/A	#N/A	#N/A	#N/A	#N/A	5862.02	218.606	5180.38	11002.9	34673.4	52344.8	9760.59	24331.9	#N/A	#N/A	#N/A	#N/A	#N/A	#N/A	#N/A	#N/A	0.243745	216852	348017	283529	0.68857	44770.9	5862.87	1305.82	#N/A	#N/A	#N/A	#N/A	#N/A	#N/A	#N/A	#N/A	#N/A	#N/A	#N/A	#N/A	#N/A	#N/A	#N/A	#N/A	#N/A	#N/A	#N/A	#N/A	#N/A	#N/A	#N/A	#N/A	#N/A	#N/A	#N/A	#N/A	#N/A	#N/A	#N/A	#N/A	#N/A	#N/A	#N/A	#N/A	#N/A	#N/A	#N/A	#N/A	0.93062	10177.1	7068.87	340.034	0.683708	28120.5	43905.8	31993.8	#N/A	#N/A	#N/A	#N/A	#N/A	#N/A	#N/A	#N/A	GPR107	Protein GPR107
GPR180	Integral membrane protein GPR180	81429.6	65908.6	57320.7	118009	94650.4	75360.3	107504	98496.4	14965.3	29805	39510.4	34596.7	37642.2	64795.6	51650.5	81406.4	46349.6	57494	64463.9	41280.5	13628.3	34262.6	29266.5	36343.4	59.8085	6926.27	6550.1	6961.87	182.527	1027.78	1721.63	4958.02	135306	113861	104203	137800	94558.8	74655.2	110420	115639	9339.91	8870.97	872.761	3461.11	48970.9	79355.1	98748.2	87415.8	23616.1	15289.5	40997.9	51716.7	34091.1	62979.6	22071.7	59448.1	#N/A	#N/A	#N/A	#N/A	2012.7	12062.6	15001.8	501.262	0.96146	77221.6	74503.7	92563.5	0.945411	81492.2	97172.9	105286	0.0406594	5061.1	14134.4	25700.3	0.0545517	25749.5	45417.7	41759.5	0.344002	51896.7	41320	45832.1	0.0539427	17941.2	0	22943.6	1.25996e-06	179.426	0	0	0.123156	0	547.58	0	0.319528	154097	116776	135044	0.696435	93814.8	102134	87727.4	0.394944	11311	16173	535.784	0.00765972	59884.7	41125.4	45902.7	0.370246	17170.6	18424.6	35253	0.353545	39282.5	28942	34048.6	#N/A	#N/A	#N/A	#N/A	0.214001	0	0	6038.11	GPR180	Integral membrane protein GPR180
GPR183	G-protein coupled receptor 183	33343.2	119515	107011	161563	144563	209756	200177	270483	1.77742e+06	4.23467e+06	3.44338e+06	5.20387e+06	1.40731e+06	4.28648e+06	4.59589e+06	5.54075e+06	6790.5	6507.56	10040.9	312124	82550.8	507540	560791	575506	265305	928728	827235	769329	64409.4	194053	193476	200360	32624.7	504567	377902	437065	240789	982838	787533	1.09878e+06	608679	1.5022e+06	2.34398e+06	1.90795e+06	562925	1.242e+06	1.06676e+06	1.19165e+06	#N/A	#N/A	#N/A	#N/A	#N/A	#N/A	#N/A	#N/A	1.72815e+06	2.09994e+06	3.59331e+06	4.03401e+06	1.03246e+06	1.2602e+06	2.453e+06	2.49922e+06	0.00557562	23347.9	45126.3	31555.3	0.116252	126710	211672	95307.9	0.00993129	1.72407e+06	2.14043e+06	1.46777e+06	0.000897952	1.47077e+06	1.26437e+06	1.48681e+06	0.367781	2802.18	10403	7166.34	3.40741e-05	76694.9	69461.5	101496	0.000256605	259809	256584	279522	1.24005e-05	57890.1	62326.7	73011.4	0.000428533	12337.5	43461.4	42075.2	0.00215239	181831	331065	209471	0.00576406	597455	597105	631476	0.000405149	542482	601240	545052	#N/A	#N/A	#N/A	#N/A	#N/A	#N/A	#N/A	#N/A	0.0637647	1.51912e+06	1.77513e+06	1.89019e+06	0.0684498	849893	1.21825e+06	1.02924e+06	GPR183	G-protein coupled receptor 183
GPR89A	Golgi pH regulator A	368526	322372	275714	456988	154015	110197	82420	181561	#N/A	#N/A	#N/A	#N/A	#N/A	#N/A	#N/A	#N/A	131533	160627	167512	146225	2331.26	6170.84	4980.05	4482.35	#N/A	#N/A	#N/A	#N/A	#N/A	#N/A	#N/A	#N/A	223682	235792	268630	280726	211895	223040	237883	346976	23392.6	48261.8	16096.5	37861.1	112924	161953	206889	195254	133615	261200	184891	200498	112499	219561	218410	173226	#N/A	#N/A	#N/A	#N/A	#N/A	#N/A	#N/A	#N/A	0.785935	357101	407746	340730	0.378731	149960	158100	153985	#N/A	#N/A	#N/A	#N/A	#N/A	#N/A	#N/A	#N/A	0.0857938	150095	116301	128204	0.0756811	3608.75	3242.31	142.733	#N/A	#N/A	#N/A	#N/A	#N/A	#N/A	#N/A	#N/A	0.1235	250108	219494	201445	0.33413	184040	281033	170611	0.338404	21724	28524.8	19929	0.00937077	113514	127624	97633.5	0.0299236	118802	133384	148658	0.0215244	138190	125494	73812.3	#N/A	#N/A	#N/A	#N/A	#N/A	#N/A	#N/A	#N/A	GPR89A	Golgi pH regulator A
GPRASP2	G-protein coupled receptor-associated sorting protein 2	#N/A	#N/A	#N/A	#N/A	#N/A	#N/A	#N/A	#N/A	#N/A	#N/A	#N/A	#N/A	12680.9	23366.8	31382.2	26348.7	#N/A	#N/A	#N/A	#N/A	#N/A	#N/A	#N/A	#N/A	#N/A	#N/A	#N/A	#N/A	#N/A	#N/A	#N/A	#N/A	#N/A	#N/A	#N/A	#N/A	#N/A	#N/A	#N/A	#N/A	#N/A	#N/A	#N/A	#N/A	#N/A	#N/A	#N/A	#N/A	#N/A	#N/A	#N/A	#N/A	#N/A	#N/A	#N/A	#N/A	#N/A	#N/A	#N/A	#N/A	#N/A	#N/A	#N/A	#N/A	#N/A	#N/A	#N/A	#N/A	#N/A	#N/A	#N/A	#N/A	#N/A	#N/A	#N/A	#N/A	0.00406118	13859.4	12461.9	11721.4	#N/A	#N/A	#N/A	#N/A	#N/A	#N/A	#N/A	#N/A	#N/A	#N/A	#N/A	#N/A	#N/A	#N/A	#N/A	#N/A	#N/A	#N/A	#N/A	#N/A	#N/A	#N/A	#N/A	#N/A	#N/A	#N/A	#N/A	#N/A	#N/A	#N/A	#N/A	#N/A	#N/A	#N/A	#N/A	#N/A	#N/A	#N/A	#N/A	#N/A	#N/A	#N/A	#N/A	#N/A	#N/A	#N/A	#N/A	#N/A	GPRASP2	G-protein coupled receptor-associated sorting protein 2
GPRC5A	Retinoic acid-induced protein 3	#N/A	#N/A	#N/A	#N/A	#N/A	#N/A	#N/A	#N/A	#N/A	#N/A	#N/A	#N/A	#N/A	#N/A	#N/A	#N/A	#N/A	#N/A	#N/A	#N/A	#N/A	#N/A	#N/A	#N/A	#N/A	#N/A	#N/A	#N/A	#N/A	#N/A	#N/A	#N/A	#N/A	#N/A	#N/A	#N/A	#N/A	#N/A	#N/A	#N/A	#N/A	#N/A	#N/A	#N/A	#N/A	#N/A	#N/A	#N/A	1.88564e+06	2.14741e+06	1.90799e+06	2.15367e+06	2.37643e+06	2.58798e+06	2.71908e+06	2.7503e+06	568536	958751	1.03808e+06	850224	1.132e+06	1.35421e+06	2.27889e+06	1.77712e+06	#N/A	#N/A	#N/A	#N/A	#N/A	#N/A	#N/A	#N/A	#N/A	#N/A	#N/A	#N/A	#N/A	#N/A	#N/A	#N/A	#N/A	#N/A	#N/A	#N/A	#N/A	#N/A	#N/A	#N/A	#N/A	#N/A	#N/A	#N/A	#N/A	#N/A	#N/A	#N/A	#N/A	#N/A	#N/A	#N/A	#N/A	#N/A	#N/A	#N/A	#N/A	#N/A	#N/A	#N/A	#N/A	#N/A	#N/A	#N/A	0.511615	1.47283e+06	1.87102e+06	2.31307e+06	0.036076	2.24058e+06	2.35195e+06	2.53675e+06	0.00869297	540273	679687	485648	0.0759865	1.28896e+06	1.1309e+06	976152	GPRC5A	Retinoic acid-induced protein 3
GPRIN1	G protein-regulated inducer of neurite outgrowth 1	4792.59	6171.76	17010.7	9335.81	3374.42	362.627	8999.03	7868.74	#N/A	#N/A	#N/A	#N/A	1882.79	4330.09	11471.3	8213.29	#N/A	#N/A	#N/A	#N/A	#N/A	#N/A	#N/A	#N/A	#N/A	#N/A	#N/A	#N/A	#N/A	#N/A	#N/A	#N/A	#N/A	#N/A	#N/A	#N/A	#N/A	#N/A	#N/A	#N/A	#N/A	#N/A	#N/A	#N/A	#N/A	#N/A	#N/A	#N/A	#N/A	#N/A	#N/A	#N/A	#N/A	#N/A	#N/A	#N/A	#N/A	#N/A	#N/A	#N/A	#N/A	#N/A	#N/A	#N/A	0.134689	4295.97	5335.18	4746.63	0.497867	3662.15	6106.3	354.814	#N/A	#N/A	#N/A	#N/A	0.0458625	2218.2	2645.87	784.3	#N/A	#N/A	#N/A	#N/A	#N/A	#N/A	#N/A	#N/A	#N/A	#N/A	#N/A	#N/A	#N/A	#N/A	#N/A	#N/A	#N/A	#N/A	#N/A	#N/A	#N/A	#N/A	#N/A	#N/A	#N/A	#N/A	#N/A	#N/A	#N/A	#N/A	#N/A	#N/A	#N/A	#N/A	#N/A	#N/A	#N/A	#N/A	#N/A	#N/A	#N/A	#N/A	#N/A	#N/A	#N/A	#N/A	#N/A	#N/A	GPRIN1	G protein-regulated inducer of neurite outgrowth 1
GPS1	COP9 signalosome complex subunit 1	4.26176e+06	3.19557e+06	3.51765e+06	5.44607e+06	3.76236e+06	3.17107e+06	3.57913e+06	3.67983e+06	1.06865e+06	1.2358e+06	1.87544e+06	1.39442e+06	2.78723e+06	3.2854e+06	3.82669e+06	3.79672e+06	1.90528e+06	2.18781e+06	1.93177e+06	1.94277e+06	1.35677e+06	1.37364e+06	1.12336e+06	1.38856e+06	315337	585174	494103	468614	238975	144038	242397	301227	1.63865e+06	1.59498e+06	2.14612e+06	1.73646e+06	1.37059e+06	1.25357e+06	1.66646e+06	1.50339e+06	108176	167321	112584	119067	746687	1.02804e+06	1.17432e+06	757608	4.42972e+06	4.88597e+06	4.38047e+06	4.70164e+06	3.34442e+06	3.80482e+06	3.92149e+06	3.49617e+06	1.35579e+06	1.81537e+06	2.19364e+06	2.00941e+06	2.75219e+06	3.47874e+06	5.07387e+06	3.78719e+06	0.787497	4.38942e+06	3.91696e+06	4.47889e+06	0.299475	3.92948e+06	3.39762e+06	3.95999e+06	0.0984453	1.05741e+06	1.18034e+06	968200	0.0101463	2.86359e+06	2.67191e+06	2.82619e+06	0.298448	2.00256e+06	1.85197e+06	1.86132e+06	0.609091	1.24258e+06	1.3425e+06	1.48523e+06	0.00700566	346841	311906	287262	0.844848	256494	226646	233783	0.371148	1.79532e+06	1.50155e+06	1.61908e+06	0.49734	1.22922e+06	1.44249e+06	1.44005e+06	0.23903	100333	117211	106983	0.12271	774629	724469	740964	0.25634	4.41239e+06	4.58701e+06	4.28975e+06	0.0890883	3.46031e+06	3.47617e+06	3.09679e+06	0.0162033	1.37139e+06	1.55669e+06	1.13928e+06	0.0597424	3.12282e+06	2.5532e+06	2.58055e+06	GPS1	COP9 signalosome complex subunit 1
GPS2	G protein pathway suppressor 2	#N/A	#N/A	#N/A	#N/A	#N/A	#N/A	#N/A	#N/A	32447.1	23233.7	12493.3	46751.1	#N/A	#N/A	#N/A	#N/A	#N/A	#N/A	#N/A	#N/A	#N/A	#N/A	#N/A	#N/A	#N/A	#N/A	#N/A	#N/A	#N/A	#N/A	#N/A	#N/A	#N/A	#N/A	#N/A	#N/A	#N/A	#N/A	#N/A	#N/A	#N/A	#N/A	#N/A	#N/A	#N/A	#N/A	#N/A	#N/A	#N/A	#N/A	#N/A	#N/A	#N/A	#N/A	#N/A	#N/A	#N/A	#N/A	#N/A	#N/A	#N/A	#N/A	#N/A	#N/A	#N/A	#N/A	#N/A	#N/A	#N/A	#N/A	#N/A	#N/A	0.656146	28476.8	35129	33735.7	#N/A	#N/A	#N/A	#N/A	#N/A	#N/A	#N/A	#N/A	#N/A	#N/A	#N/A	#N/A	#N/A	#N/A	#N/A	#N/A	#N/A	#N/A	#N/A	#N/A	#N/A	#N/A	#N/A	#N/A	#N/A	#N/A	#N/A	#N/A	#N/A	#N/A	#N/A	#N/A	#N/A	#N/A	#N/A	#N/A	#N/A	#N/A	#N/A	#N/A	#N/A	#N/A	#N/A	#N/A	#N/A	#N/A	#N/A	#N/A	#N/A	#N/A	#N/A	#N/A	GPS2	G protein pathway suppressor 2
GPSM1	G-protein-signaling modulator 1	#N/A	#N/A	#N/A	#N/A	45617.4	113282	94193.6	121576	#N/A	#N/A	#N/A	#N/A	82861.1	183391	113414	173668	#N/A	#N/A	#N/A	#N/A	#N/A	#N/A	#N/A	#N/A	#N/A	#N/A	#N/A	#N/A	#N/A	#N/A	#N/A	#N/A	#N/A	#N/A	#N/A	#N/A	#N/A	#N/A	#N/A	#N/A	#N/A	#N/A	#N/A	#N/A	#N/A	#N/A	#N/A	#N/A	#N/A	#N/A	#N/A	#N/A	#N/A	#N/A	#N/A	#N/A	#N/A	#N/A	#N/A	#N/A	#N/A	#N/A	#N/A	#N/A	#N/A	#N/A	#N/A	#N/A	0.00496835	55503.6	29667.4	51681.2	#N/A	#N/A	#N/A	#N/A	0.0326399	85288.5	69279.3	94015.5	#N/A	#N/A	#N/A	#N/A	#N/A	#N/A	#N/A	#N/A	#N/A	#N/A	#N/A	#N/A	#N/A	#N/A	#N/A	#N/A	#N/A	#N/A	#N/A	#N/A	#N/A	#N/A	#N/A	#N/A	#N/A	#N/A	#N/A	#N/A	#N/A	#N/A	#N/A	#N/A	#N/A	#N/A	#N/A	#N/A	#N/A	#N/A	#N/A	#N/A	#N/A	#N/A	#N/A	#N/A	#N/A	#N/A	#N/A	#N/A	GPSM1	G-protein-signaling modulator 1
GPT	Alanine aminotransferase 1	#N/A	#N/A	#N/A	#N/A	7289.88	9170.46	6537.95	6622.1	#N/A	#N/A	#N/A	#N/A	#N/A	#N/A	#N/A	#N/A	#N/A	#N/A	#N/A	#N/A	#N/A	#N/A	#N/A	#N/A	#N/A	#N/A	#N/A	#N/A	#N/A	#N/A	#N/A	#N/A	#N/A	#N/A	#N/A	#N/A	#N/A	#N/A	#N/A	#N/A	#N/A	#N/A	#N/A	#N/A	#N/A	#N/A	#N/A	#N/A	#N/A	#N/A	#N/A	#N/A	8069.42	19548.6	16502.9	9259.72	4225.36	11065	24437	5295.69	#N/A	#N/A	#N/A	#N/A	#N/A	#N/A	#N/A	#N/A	0.929243	6330.89	5534.08	10004.7	#N/A	#N/A	#N/A	#N/A	#N/A	#N/A	#N/A	#N/A	#N/A	#N/A	#N/A	#N/A	#N/A	#N/A	#N/A	#N/A	#N/A	#N/A	#N/A	#N/A	#N/A	#N/A	#N/A	#N/A	#N/A	#N/A	#N/A	#N/A	#N/A	#N/A	#N/A	#N/A	#N/A	#N/A	#N/A	#N/A	#N/A	#N/A	#N/A	#N/A	#N/A	#N/A	#N/A	#N/A	0.192089	1501.32	11720.4	10986.5	0.180592	3299.76	2840.27	6536.03	#N/A	#N/A	#N/A	#N/A	GPT	Alanine aminotransferase 1
GPT2	Alanine aminotransferase 2	#N/A	#N/A	#N/A	#N/A	#N/A	#N/A	#N/A	#N/A	#N/A	#N/A	#N/A	#N/A	14188.5	6794.54	20464.7	39478.7	#N/A	#N/A	#N/A	#N/A	#N/A	#N/A	#N/A	#N/A	#N/A	#N/A	#N/A	#N/A	#N/A	#N/A	#N/A	#N/A	#N/A	#N/A	#N/A	#N/A	5934.63	7041.84	10180.3	8946.84	#N/A	#N/A	#N/A	#N/A	16743.4	25215.8	21196.6	38125.2	36322.7	62026.8	51803.8	41942.5	#N/A	#N/A	#N/A	#N/A	#N/A	#N/A	#N/A	#N/A	42651	102202	70796.1	82102.6	#N/A	#N/A	#N/A	#N/A	#N/A	#N/A	#N/A	#N/A	#N/A	#N/A	#N/A	#N/A	0.585431	6892.41	2166.07	33507.2	#N/A	#N/A	#N/A	#N/A	#N/A	#N/A	#N/A	#N/A	#N/A	#N/A	#N/A	#N/A	#N/A	#N/A	#N/A	#N/A	#N/A	#N/A	#N/A	#N/A	0.328985	2334.41	5148.64	10320.8	#N/A	#N/A	#N/A	#N/A	0.0892457	17093.4	16009.8	17127	0.306705	20286.9	28877.9	59803.3	#N/A	#N/A	#N/A	#N/A	#N/A	#N/A	#N/A	#N/A	0.012813	35987	43266.6	48699.2	GPT2	Alanine aminotransferase 2
GPX1	Glutathione peroxidase 1	#N/A	#N/A	#N/A	#N/A	#N/A	#N/A	#N/A	#N/A	302360	248224	291332	296963	200691	191563	194808	165343	#N/A	#N/A	#N/A	#N/A	76857.1	37379.8	35726.3	52031.5	206632	188847	103892	151261	72879.1	87712.1	87214.7	78474.9	#N/A	#N/A	#N/A	#N/A	#N/A	#N/A	#N/A	#N/A	49104.9	50560.1	28936.6	35732	24235.6	20421.2	14435.5	22432.7	149115	324093	69901.5	111149	530533	1.01793e+06	254536	367123	2.37644e+06	3.99314e+06	1.59587e+06	1.95567e+06	1.63803e+06	2.59251e+06	1.03398e+06	1.75766e+06	#N/A	#N/A	#N/A	#N/A	#N/A	#N/A	#N/A	#N/A	0.492449	297666	257944	351471	0.681371	195447	139702	266923	#N/A	#N/A	#N/A	#N/A	0.0183655	89913.4	76818.4	63839.4	0.226374	272365	175171	172362	0.0993301	73431.4	64797.5	80408.4	#N/A	#N/A	#N/A	#N/A	#N/A	#N/A	#N/A	#N/A	0.176347	51683.6	48390.6	47240.4	0.13583	25677.9	25501.3	21527.5	0.822241	180489	136594	130260	0.949751	503769	525870	561959	0.864813	2.06855e+06	2.47083e+06	2.58995e+06	0.745782	1.64883e+06	1.67535e+06	1.58991e+06	GPX1	Glutathione peroxidase 1
GPX4	Phospholipid hydroperoxide glutathione peroxidase	#N/A	#N/A	#N/A	#N/A	#N/A	#N/A	#N/A	#N/A	581403	366656	300386	509588	#N/A	#N/A	#N/A	#N/A	#N/A	#N/A	#N/A	#N/A	#N/A	#N/A	#N/A	#N/A	#N/A	#N/A	#N/A	#N/A	#N/A	#N/A	#N/A	#N/A	#N/A	#N/A	#N/A	#N/A	#N/A	#N/A	#N/A	#N/A	#N/A	#N/A	#N/A	#N/A	#N/A	#N/A	#N/A	#N/A	271567	322229	281320	218425	1756.73	5968.24	4047.39	1317.95	#N/A	#N/A	#N/A	#N/A	#N/A	#N/A	#N/A	#N/A	#N/A	#N/A	#N/A	#N/A	#N/A	#N/A	#N/A	#N/A	0.0646643	498381	609670	636159	#N/A	#N/A	#N/A	#N/A	#N/A	#N/A	#N/A	#N/A	#N/A	#N/A	#N/A	#N/A	#N/A	#N/A	#N/A	#N/A	#N/A	#N/A	#N/A	#N/A	#N/A	#N/A	#N/A	#N/A	#N/A	#N/A	#N/A	#N/A	#N/A	#N/A	#N/A	#N/A	#N/A	#N/A	#N/A	#N/A	0.950944	258080	243023	313598	0.279745	47.4589	2161	3061.72	#N/A	#N/A	#N/A	#N/A	#N/A	#N/A	#N/A	#N/A	GPX4	Phospholipid hydroperoxide glutathione peroxidase
GPX7	Glutathione peroxidase 7	351642	359081	432254	491323	207344	190010	306366	133267	573860	614102	454585	679038	89197.4	112071	37686.7	83281.2	73167.1	99136.3	111088	108320	143449	210676	170964	195557	216987	217834	216985	215002	68168.9	194354	59692.6	86627.3	#N/A	#N/A	#N/A	#N/A	#N/A	#N/A	#N/A	#N/A	#N/A	#N/A	#N/A	#N/A	#N/A	#N/A	#N/A	#N/A	#N/A	#N/A	#N/A	#N/A	#N/A	#N/A	#N/A	#N/A	#N/A	#N/A	#N/A	#N/A	#N/A	#N/A	#N/A	#N/A	0.317114	436219	250208	368500	0.973615	168422	145122	308489	0.913031	529574	641182	550823	0.715127	122797	54013.4	90781.5	0.0525963	54563.8	94340.7	70596.8	0.131581	163472	97277	169597	0.971776	235534	214493	200935	0.334135	63711.4	76789.1	64006.1	#N/A	#N/A	#N/A	#N/A	#N/A	#N/A	#N/A	#N/A	#N/A	#N/A	#N/A	#N/A	#N/A	#N/A	#N/A	#N/A	#N/A	#N/A	#N/A	#N/A	#N/A	#N/A	#N/A	#N/A	#N/A	#N/A	#N/A	#N/A	#N/A	#N/A	#N/A	#N/A	GPX7	Glutathione peroxidase 7
GPX8	Probable glutathione peroxidase 8	745689	514188	564904	933805	699657	615432	750176	837490	381074	436645	555839	485141	#N/A	#N/A	#N/A	#N/A	304798	570425	428362	599166	#N/A	#N/A	#N/A	#N/A	52819.5	73270.7	74944.7	95396.4	26954	28435	41469.9	41803.1	28873.8	25428.6	39992.3	27890.6	#N/A	#N/A	#N/A	#N/A	#N/A	#N/A	#N/A	#N/A	#N/A	#N/A	#N/A	#N/A	672817	952640	904212	867194	1.19863e+06	2.03436e+06	2.30629e+06	2.42478e+06	455118	766516	927744	718950	1.65757e+06	1.89355e+06	3.27414e+06	2.6888e+06	0.604253	717235	756176	763658	0.629959	725527	704162	669282	0.0605697	404355	408800	330067	#N/A	#N/A	#N/A	#N/A	0.0519897	363505	374547	176343	#N/A	#N/A	#N/A	#N/A	0.0277493	48884.5	47858.2	61715.8	0.0912906	24673	26445.2	29743.8	0.811208	41616.9	15672.7	29331.9	#N/A	#N/A	#N/A	#N/A	#N/A	#N/A	#N/A	#N/A	#N/A	#N/A	#N/A	#N/A	0.00390218	714141	690957	613351	0.00203065	1.02366e+06	1.23534e+06	1.3369e+06	0.0153615	531303	493749	340301	0.0789974	1.83713e+06	1.56966e+06	1.56592e+06	GPX8	Probable glutathione peroxidase 8
GRAMD1A	Protein Aster-A	#N/A	#N/A	#N/A	#N/A	#N/A	#N/A	#N/A	#N/A	#N/A	#N/A	#N/A	#N/A	#N/A	#N/A	#N/A	#N/A	#N/A	#N/A	#N/A	#N/A	#N/A	#N/A	#N/A	#N/A	#N/A	#N/A	#N/A	#N/A	#N/A	#N/A	#N/A	#N/A	#N/A	#N/A	#N/A	#N/A	#N/A	#N/A	#N/A	#N/A	#N/A	#N/A	#N/A	#N/A	#N/A	#N/A	#N/A	#N/A	#N/A	#N/A	#N/A	#N/A	#N/A	#N/A	#N/A	#N/A	#N/A	#N/A	#N/A	#N/A	#N/A	#N/A	#N/A	#N/A	#N/A	#N/A	#N/A	#N/A	#N/A	#N/A	#N/A	#N/A	#N/A	#N/A	#N/A	#N/A	#N/A	#N/A	#N/A	#N/A	#N/A	#N/A	#N/A	#N/A	#N/A	#N/A	#N/A	#N/A	#N/A	#N/A	#N/A	#N/A	#N/A	#N/A	#N/A	#N/A	#N/A	#N/A	#N/A	#N/A	#N/A	#N/A	#N/A	#N/A	#N/A	#N/A	#N/A	#N/A	#N/A	#N/A	#N/A	#N/A	#N/A	#N/A	#N/A	#N/A	#N/A	#N/A	#N/A	#N/A	#N/A	#N/A	#N/A	#N/A	#N/A	#N/A	#N/A	#N/A	GRAMD1A	Protein Aster-A
GRB10	Growth factor receptor-bound protein 10	#N/A	#N/A	#N/A	#N/A	#N/A	#N/A	#N/A	#N/A	#N/A	#N/A	#N/A	#N/A	#N/A	#N/A	#N/A	#N/A	10683.3	536.371	15906.8	21151.7	5384.74	20462.9	21842.2	14787.9	#N/A	#N/A	#N/A	#N/A	#N/A	#N/A	#N/A	#N/A	#N/A	#N/A	#N/A	#N/A	#N/A	#N/A	#N/A	#N/A	#N/A	#N/A	#N/A	#N/A	25973.8	25260	32907.6	21953.7	90946.8	51882.1	53190.9	109581	#N/A	#N/A	#N/A	#N/A	#N/A	#N/A	#N/A	#N/A	#N/A	#N/A	#N/A	#N/A	#N/A	#N/A	#N/A	#N/A	#N/A	#N/A	#N/A	#N/A	#N/A	#N/A	#N/A	#N/A	#N/A	#N/A	#N/A	#N/A	0.818154	19266	6277.5	6506.57	0.0448911	13807.5	966.767	1379.99	#N/A	#N/A	#N/A	#N/A	#N/A	#N/A	#N/A	#N/A	#N/A	#N/A	#N/A	#N/A	#N/A	#N/A	#N/A	#N/A	#N/A	#N/A	#N/A	#N/A	0.861186	29040.8	27232.2	21648.5	0.596534	72466.7	54571.9	145802	#N/A	#N/A	#N/A	#N/A	#N/A	#N/A	#N/A	#N/A	#N/A	#N/A	#N/A	#N/A	GRB10	Growth factor receptor-bound protein 10
GRB2	Growth factor receptor-bound protein 2	285330	2.1553e+06	1.75962e+06	938920	922952	2.08111e+06	1.84367e+06	1.71837e+06	5.6274e+06	2.62757e+06	2.16628e+06	3.42094e+06	1.47026e+06	1.42125e+06	939034	1.15409e+06	#N/A	#N/A	#N/A	#N/A	525947	471521	502604	488633	1.66366e+06	1.34625e+06	1.37831e+06	1.35785e+06	143707	160142	152629	154036	30478.4	107868	98929.3	86409.8	720797	911556	790668	795965	447004	298580	385922	296845	711477	792292	849143	753486	125594	160270	126338	262770	1.48094e+06	1.51406e+06	1.11908e+06	1.55338e+06	5.98025e+06	5.27405e+06	3.67735e+06	4.08469e+06	2.04861e+06	2.01034e+06	1.6669e+06	1.86542e+06	0.0205893	255918	326845	273227	0.00120157	964692	826961	977202	0.00413366	5.70854e+06	6.14553e+06	5.02812e+06	0.126861	1.60405e+06	1.42913e+06	1.3776e+06	#N/A	#N/A	#N/A	#N/A	0.648822	400967	508955	667917	0.00527621	1.58015e+06	1.76502e+06	1.6458e+06	0.302171	126427	144400	160296	0.00244079	20116.5	45488.7	25829.8	0.126256	657172	801794	703425	0.0689674	508350	375680	456983	0.223699	773312	604738	756383	0.27198	145751	143405	87626.7	0.6271	1.33137e+06	1.48613e+06	1.62531e+06	0.20384	5.07581e+06	4.95528e+06	7.90965e+06	0.151481	1.95997e+06	2.14861e+06	2.03725e+06	GRB2	Growth factor receptor-bound protein 2
GRHPR	Glyoxylate reductase/hydroxypyruvate reductase	2.36355e+06	2.87159e+06	1.39706e+06	2.14712e+06	3.74861e+06	3.66878e+06	2.39781e+06	2.17983e+06	2.46476e+06	2.74728e+06	2.2656e+06	1.74308e+06	1.3957e+06	1.70665e+06	1.11962e+06	790360	870462	595551	706066	955082	1.33143e+06	755651	769971	757550	688260	383037	568684	412022	203757	112667	183783	203132	2.08645e+06	1.67372e+06	1.50735e+06	1.91117e+06	3.05263e+06	2.17934e+06	2.03512e+06	2.67344e+06	470972	525050	532079	569494	811860	689988	554593	752576	3.70435e+06	5.45646e+06	2.3691e+06	2.38255e+06	5.0591e+06	6.27039e+06	3.15703e+06	3.32651e+06	2.12866e+06	3.14497e+06	1.9836e+06	1.732e+06	3.97472e+06	5.85221e+06	4.45797e+06	3.51107e+06	0.649545	2.46654e+06	2.02962e+06	2.5945e+06	0.153923	3.91476e+06	3.11317e+06	4.2179e+06	0.516188	2.48267e+06	2.58209e+06	2.3295e+06	0.553633	1.43642e+06	1.1668e+06	1.58388e+06	0.743344	231903	1.16187e+06	1.21761e+06	0.00689911	1.11115e+06	1.41299e+06	1.47015e+06	0.0459515	576948	771606	716227	0.265737	198091	192624	220555	0.245186	1.56668e+06	2.30934e+06	2.38333e+06	0.159298	2.30416e+06	3.21738e+06	3.63635e+06	0.179686	396378	540328	476210	0.229937	660988	818891	955701	0.788877	3.46199e+06	3.47475e+06	4.1763e+06	0.499412	5.19193e+06	4.30005e+06	5.6853e+06	0.744804	1.89936e+06	2.14583e+06	2.34079e+06	0.416125	4.09978e+06	3.66215e+06	4.16222e+06	GRHPR	Glyoxylate reductase/hydroxypyruvate reductase
GRID2	Glutamate receptor ionotropic, delta-2	#N/A	#N/A	#N/A	#N/A	#N/A	#N/A	#N/A	#N/A	#N/A	#N/A	#N/A	#N/A	#N/A	#N/A	#N/A	#N/A	1707.26	35266.3	446.246	175.437	#N/A	#N/A	#N/A	#N/A	#N/A	#N/A	#N/A	#N/A	#N/A	#N/A	#N/A	#N/A	#N/A	#N/A	#N/A	#N/A	#N/A	#N/A	#N/A	#N/A	#N/A	#N/A	#N/A	#N/A	#N/A	#N/A	#N/A	#N/A	#N/A	#N/A	#N/A	#N/A	#N/A	#N/A	#N/A	#N/A	#N/A	#N/A	#N/A	#N/A	#N/A	#N/A	#N/A	#N/A	#N/A	#N/A	#N/A	#N/A	#N/A	#N/A	#N/A	#N/A	#N/A	#N/A	#N/A	#N/A	#N/A	#N/A	#N/A	#N/A	0.431394	171.376	511.994	4438.42	#N/A	#N/A	#N/A	#N/A	#N/A	#N/A	#N/A	#N/A	#N/A	#N/A	#N/A	#N/A	#N/A	#N/A	#N/A	#N/A	#N/A	#N/A	#N/A	#N/A	#N/A	#N/A	#N/A	#N/A	#N/A	#N/A	#N/A	#N/A	#N/A	#N/A	#N/A	#N/A	#N/A	#N/A	#N/A	#N/A	#N/A	#N/A	#N/A	#N/A	#N/A	#N/A	#N/A	#N/A	GRID2	Glutamate receptor ionotropic, delta-2
GRIK4	Glutamate receptor ionotropic, kainate 4	#N/A	#N/A	#N/A	#N/A	824155	666427	532079	307268	1.96941e+06	722673	690471	517173	912550	599199	368088	319901	#N/A	#N/A	#N/A	#N/A	#N/A	#N/A	#N/A	#N/A	#N/A	#N/A	#N/A	#N/A	#N/A	#N/A	#N/A	#N/A	#N/A	#N/A	#N/A	#N/A	#N/A	#N/A	#N/A	#N/A	#N/A	#N/A	#N/A	#N/A	#N/A	#N/A	#N/A	#N/A	#N/A	#N/A	#N/A	#N/A	#N/A	#N/A	#N/A	#N/A	#N/A	#N/A	#N/A	#N/A	879834	913012	273430	327731	#N/A	#N/A	#N/A	#N/A	0.0523295	752712	789362	930390	0.00028478	1.98723e+06	2.11778e+06	1.80323e+06	0.00760996	995163	841335	901150	#N/A	#N/A	#N/A	#N/A	#N/A	#N/A	#N/A	#N/A	#N/A	#N/A	#N/A	#N/A	#N/A	#N/A	#N/A	#N/A	#N/A	#N/A	#N/A	#N/A	#N/A	#N/A	#N/A	#N/A	#N/A	#N/A	#N/A	#N/A	#N/A	#N/A	#N/A	#N/A	#N/A	#N/A	#N/A	#N/A	#N/A	#N/A	#N/A	#N/A	#N/A	#N/A	#N/A	#N/A	0.149006	784075	924914	930511	GRIK4	Glutamate receptor ionotropic, kainate 4
GRIN1	Glutamate receptor ionotropic, NMDA 1	#N/A	#N/A	#N/A	#N/A	#N/A	#N/A	#N/A	#N/A	26228.3	94423	129968	44733.6	20894.7	133017	111397	104239	24077.7	27246.8	13407.9	1856.17	#N/A	#N/A	#N/A	#N/A	5097.9	20096.4	962.258	3739.52	#N/A	#N/A	#N/A	#N/A	#N/A	#N/A	#N/A	#N/A	#N/A	#N/A	#N/A	#N/A	#N/A	#N/A	#N/A	#N/A	#N/A	#N/A	#N/A	#N/A	#N/A	#N/A	#N/A	#N/A	#N/A	#N/A	#N/A	#N/A	#N/A	#N/A	#N/A	#N/A	7745.69	78551.8	14857.1	8424.61	#N/A	#N/A	#N/A	#N/A	#N/A	#N/A	#N/A	#N/A	0.0708448	10462.2	35939.7	32283.1	0.000399004	20538.4	23053.6	19092.2	0.336968	13428.1	28321.3	30483.6	#N/A	#N/A	#N/A	#N/A	0.625259	4008.96	5978.83	5305.91	#N/A	#N/A	#N/A	#N/A	#N/A	#N/A	#N/A	#N/A	#N/A	#N/A	#N/A	#N/A	#N/A	#N/A	#N/A	#N/A	#N/A	#N/A	#N/A	#N/A	#N/A	#N/A	#N/A	#N/A	#N/A	#N/A	#N/A	#N/A	#N/A	#N/A	#N/A	#N/A	0.309852	3707.26	6581.34	12948.5	GRIN1	Glutamate receptor ionotropic, NMDA 1
GRIN2A	Glutamate receptor ionotropic, NMDA 2A	#N/A	#N/A	#N/A	#N/A	#N/A	#N/A	#N/A	#N/A	#N/A	#N/A	#N/A	#N/A	#N/A	#N/A	#N/A	#N/A	#N/A	#N/A	#N/A	#N/A	#N/A	#N/A	#N/A	#N/A	#N/A	#N/A	#N/A	#N/A	#N/A	#N/A	#N/A	#N/A	#N/A	#N/A	#N/A	#N/A	#N/A	#N/A	#N/A	#N/A	#N/A	#N/A	#N/A	#N/A	#N/A	#N/A	#N/A	#N/A	#N/A	#N/A	#N/A	#N/A	#N/A	#N/A	#N/A	#N/A	#N/A	#N/A	#N/A	#N/A	#N/A	#N/A	#N/A	#N/A	#N/A	#N/A	#N/A	#N/A	#N/A	#N/A	#N/A	#N/A	#N/A	#N/A	#N/A	#N/A	#N/A	#N/A	#N/A	#N/A	#N/A	#N/A	#N/A	#N/A	#N/A	#N/A	#N/A	#N/A	#N/A	#N/A	#N/A	#N/A	#N/A	#N/A	#N/A	#N/A	#N/A	#N/A	#N/A	#N/A	#N/A	#N/A	#N/A	#N/A	#N/A	#N/A	#N/A	#N/A	#N/A	#N/A	#N/A	#N/A	#N/A	#N/A	#N/A	#N/A	#N/A	#N/A	#N/A	#N/A	#N/A	#N/A	#N/A	#N/A	#N/A	#N/A	#N/A	#N/A	GRIN2A	Glutamate receptor ionotropic, NMDA 2A
GRIPAP1	GRIP1-associated protein 1	1201.46	79241.9	69820.9	9288.02	6495.49	84741.2	29349.2	48711.7	472045	433505	420856	486869	381974	442813	495379	556061	#N/A	#N/A	#N/A	#N/A	#N/A	#N/A	#N/A	#N/A	#N/A	#N/A	#N/A	#N/A	89881.9	117933	44152.9	50747.2	#N/A	#N/A	#N/A	#N/A	16937.6	41902.3	4121.72	10385	38193.6	49839.3	55027	26592	65226.8	60584.3	20502.9	69869.3	#N/A	#N/A	#N/A	#N/A	#N/A	#N/A	#N/A	#N/A	92314.2	106286	31845.4	57379.5	249776	191072	174856	320368	0.0782684	791.773	611.217	2201.38	0.0423882	7912.22	5197.66	6376.59	0.5979	548358	444824	422952	0.0564613	357740	348606	439577	#N/A	#N/A	#N/A	#N/A	#N/A	#N/A	#N/A	#N/A	#N/A	#N/A	#N/A	#N/A	0.468495	87251.8	94161.3	88232.5	#N/A	#N/A	#N/A	#N/A	0.889171	25981.5	10869.5	13961.7	0.607465	48336.5	33180.2	33064	0.39905	56966	72553.1	66161.3	#N/A	#N/A	#N/A	#N/A	#N/A	#N/A	#N/A	#N/A	0.407566	72060.2	73323.9	131559	0.678436	242253	269214	237860	GRIPAP1	GRIP1-associated protein 1
GRK2	Beta-adrenergic receptor kinase 1	118153	58269.6	82118.2	178788	33795.7	22757.2	31399.2	30947.6	19236.1	34311.5	31042.8	16928.7	374500	397858	446589	339067	#N/A	#N/A	#N/A	#N/A	#N/A	#N/A	#N/A	#N/A	#N/A	#N/A	#N/A	#N/A	35908.1	42737	42458.5	38311.5	5456.62	3799.81	6511.45	2632.21	2377.03	6308.71	2352.46	3048.66	#N/A	#N/A	#N/A	#N/A	81560.4	124045	124020	101779	85201.8	55561.2	96200.2	101967	#N/A	#N/A	#N/A	#N/A	#N/A	#N/A	#N/A	#N/A	37547.8	42101.8	77505.3	45662.6	0.775479	117622	98830.3	138007	0.297399	40198	27896.4	33292.7	0.283593	27077.6	15340.7	15290.1	0.666937	422190	319390	381921	#N/A	#N/A	#N/A	#N/A	#N/A	#N/A	#N/A	#N/A	#N/A	#N/A	#N/A	#N/A	0.120749	39886.9	35781.4	32056.1	0.385913	5002.58	5836.1	5531.18	0.422399	2414.11	283.769	4433.22	#N/A	#N/A	#N/A	#N/A	0.0325621	85641.6	92936.3	66103.3	0.970618	95962.4	73680.9	85962.1	#N/A	#N/A	#N/A	#N/A	#N/A	#N/A	#N/A	#N/A	0.213261	44100.1	31123.9	37419.3	GRK2	Beta-adrenergic receptor kinase 1
GRK5	G protein-coupled receptor kinase 5	#N/A	#N/A	#N/A	#N/A	#N/A	#N/A	#N/A	#N/A	#N/A	#N/A	#N/A	#N/A	#N/A	#N/A	#N/A	#N/A	2518.12	1042.36	1331.45	9484.61	#N/A	#N/A	#N/A	#N/A	#N/A	#N/A	#N/A	#N/A	#N/A	#N/A	#N/A	#N/A	#N/A	#N/A	#N/A	#N/A	#N/A	#N/A	#N/A	#N/A	#N/A	#N/A	#N/A	#N/A	#N/A	#N/A	#N/A	#N/A	#N/A	#N/A	#N/A	#N/A	#N/A	#N/A	#N/A	#N/A	#N/A	#N/A	#N/A	#N/A	#N/A	#N/A	#N/A	#N/A	#N/A	#N/A	#N/A	#N/A	#N/A	#N/A	#N/A	#N/A	#N/A	#N/A	#N/A	#N/A	#N/A	#N/A	#N/A	#N/A	0.656206	3693.85	3596.89	263.609	#N/A	#N/A	#N/A	#N/A	#N/A	#N/A	#N/A	#N/A	#N/A	#N/A	#N/A	#N/A	#N/A	#N/A	#N/A	#N/A	#N/A	#N/A	#N/A	#N/A	#N/A	#N/A	#N/A	#N/A	#N/A	#N/A	#N/A	#N/A	#N/A	#N/A	#N/A	#N/A	#N/A	#N/A	#N/A	#N/A	#N/A	#N/A	#N/A	#N/A	#N/A	#N/A	#N/A	#N/A	GRK5	G protein-coupled receptor kinase 5
GRK6	G protein-coupled receptor kinase 6	24029.4	15514.5	7497.81	65221.9	#N/A	#N/A	#N/A	#N/A	#N/A	#N/A	#N/A	#N/A	#N/A	#N/A	#N/A	#N/A	#N/A	#N/A	#N/A	#N/A	#N/A	#N/A	#N/A	#N/A	#N/A	#N/A	#N/A	#N/A	#N/A	#N/A	#N/A	#N/A	#N/A	#N/A	#N/A	#N/A	#N/A	#N/A	#N/A	#N/A	#N/A	#N/A	#N/A	#N/A	52797.1	68564.7	67017.1	56516.3	#N/A	#N/A	#N/A	#N/A	#N/A	#N/A	#N/A	#N/A	#N/A	#N/A	#N/A	#N/A	#N/A	#N/A	#N/A	#N/A	0.786652	19109.8	32931.1	20047.3	#N/A	#N/A	#N/A	#N/A	#N/A	#N/A	#N/A	#N/A	#N/A	#N/A	#N/A	#N/A	#N/A	#N/A	#N/A	#N/A	#N/A	#N/A	#N/A	#N/A	#N/A	#N/A	#N/A	#N/A	#N/A	#N/A	#N/A	#N/A	#N/A	#N/A	#N/A	#N/A	#N/A	#N/A	#N/A	#N/A	#N/A	#N/A	#N/A	#N/A	0.0464615	54984.3	51368.1	52038.9	#N/A	#N/A	#N/A	#N/A	#N/A	#N/A	#N/A	#N/A	#N/A	#N/A	#N/A	#N/A	#N/A	#N/A	#N/A	#N/A	GRK6	G protein-coupled receptor kinase 6
GRM4	Metabotropic glutamate receptor 4	#N/A	#N/A	#N/A	#N/A	#N/A	#N/A	#N/A	#N/A	#N/A	#N/A	#N/A	#N/A	#N/A	#N/A	#N/A	#N/A	#N/A	#N/A	#N/A	#N/A	#N/A	#N/A	#N/A	#N/A	#N/A	#N/A	#N/A	#N/A	#N/A	#N/A	#N/A	#N/A	#N/A	#N/A	#N/A	#N/A	#N/A	#N/A	#N/A	#N/A	#N/A	#N/A	#N/A	#N/A	#N/A	#N/A	#N/A	#N/A	8381.56	24227	74161.8	23201.3	#N/A	#N/A	#N/A	#N/A	#N/A	#N/A	#N/A	#N/A	#N/A	#N/A	#N/A	#N/A	#N/A	#N/A	#N/A	#N/A	#N/A	#N/A	#N/A	#N/A	#N/A	#N/A	#N/A	#N/A	#N/A	#N/A	#N/A	#N/A	#N/A	#N/A	#N/A	#N/A	#N/A	#N/A	#N/A	#N/A	#N/A	#N/A	#N/A	#N/A	#N/A	#N/A	#N/A	#N/A	#N/A	#N/A	#N/A	#N/A	#N/A	#N/A	#N/A	#N/A	#N/A	#N/A	#N/A	#N/A	#N/A	#N/A	#N/A	#N/A	0.129925	10392.3	9695.94	5056.46	#N/A	#N/A	#N/A	#N/A	#N/A	#N/A	#N/A	#N/A	#N/A	#N/A	#N/A	#N/A	GRM4	Metabotropic glutamate receptor 4
GRM7	Metabotropic glutamate receptor 7	#N/A	#N/A	#N/A	#N/A	#N/A	#N/A	#N/A	#N/A	84750	47877.1	45915.7	50536.1	#N/A	#N/A	#N/A	#N/A	#N/A	#N/A	#N/A	#N/A	#N/A	#N/A	#N/A	#N/A	#N/A	#N/A	#N/A	#N/A	#N/A	#N/A	#N/A	#N/A	#N/A	#N/A	#N/A	#N/A	#N/A	#N/A	#N/A	#N/A	#N/A	#N/A	#N/A	#N/A	#N/A	#N/A	#N/A	#N/A	#N/A	#N/A	#N/A	#N/A	#N/A	#N/A	#N/A	#N/A	#N/A	#N/A	#N/A	#N/A	#N/A	#N/A	#N/A	#N/A	#N/A	#N/A	#N/A	#N/A	#N/A	#N/A	#N/A	#N/A	0.000982468	92450.3	78905.5	82894.2	#N/A	#N/A	#N/A	#N/A	#N/A	#N/A	#N/A	#N/A	#N/A	#N/A	#N/A	#N/A	#N/A	#N/A	#N/A	#N/A	#N/A	#N/A	#N/A	#N/A	#N/A	#N/A	#N/A	#N/A	#N/A	#N/A	#N/A	#N/A	#N/A	#N/A	#N/A	#N/A	#N/A	#N/A	#N/A	#N/A	#N/A	#N/A	#N/A	#N/A	#N/A	#N/A	#N/A	#N/A	#N/A	#N/A	#N/A	#N/A	#N/A	#N/A	#N/A	#N/A	GRM7	Metabotropic glutamate receptor 7
GRPEL1	GrpE protein homolog 1, mitochondrial	88999.4	2.25871e+06	1.83512e+06	585287	387364	1.55957e+06	1.3092e+06	1.22243e+06	2.31656e+06	2.6357e+06	2.72316e+06	3.40282e+06	2.73811e+06	3.04174e+06	3.87969e+06	3.71477e+06	#N/A	#N/A	#N/A	#N/A	163230	443840	523865	492939	367484	595702	570652	547289	169779	304924	258842	245299	19789.2	107226	80565.8	125906	306462	626355	408304	522378	261917	360342	496939	349992	612809	648931	640079	705334	28964.5	67924.8	89169	107745	94552.8	148734	172060	221255	869107	1.52434e+06	1.38929e+06	1.3725e+06	661504	776678	827892	895421	0.043008	65858.4	71901.3	129239	0.000722376	436961	353797	371332	0.112657	2.6484e+06	2.23761e+06	2.06367e+06	0.0426456	2.66202e+06	2.61573e+06	2.93657e+06	#N/A	#N/A	#N/A	#N/A	0.00861588	270964	52119.7	166607	0.00325252	353695	325260	423498	0.0104888	165535	150416	193387	0.00342723	12465	23081	23821.6	0.034837	351662	301645	266078	0.0508496	299290	244186	242274	0.412683	551703	568140	718584	0.00928549	37603.2	29560	19730.2	0.0218515	74992.9	108430	100235	0.00155998	805602	823072	978646	0.0890358	538718	776417	669376	GRPEL1	GrpE protein homolog 1, mitochondrial
GRPEL2	GrpE protein homolog 2, mitochondrial	#N/A	#N/A	#N/A	#N/A	#N/A	#N/A	#N/A	#N/A	#N/A	#N/A	#N/A	#N/A	#N/A	#N/A	#N/A	#N/A	4584.79	2974	10166.5	8715.2	15341.1	28723.3	29562.7	17872.9	25985.7	15991.9	31614.2	36236	#N/A	#N/A	#N/A	#N/A	#N/A	#N/A	#N/A	#N/A	#N/A	#N/A	#N/A	#N/A	19365.8	25758.3	47750.6	20168.3	#N/A	#N/A	#N/A	#N/A	#N/A	#N/A	#N/A	#N/A	#N/A	#N/A	#N/A	#N/A	33705	55789.1	90215.6	44014.2	#N/A	#N/A	#N/A	#N/A	#N/A	#N/A	#N/A	#N/A	#N/A	#N/A	#N/A	#N/A	#N/A	#N/A	#N/A	#N/A	#N/A	#N/A	#N/A	#N/A	0.435753	1977.14	8996.87	2780.37	0.0893518	15313.3	11086.9	19623.1	0.848805	32458.2	34380.9	11118	#N/A	#N/A	#N/A	#N/A	#N/A	#N/A	#N/A	#N/A	#N/A	#N/A	#N/A	#N/A	0.258123	24892.1	19368	13837.4	#N/A	#N/A	#N/A	#N/A	#N/A	#N/A	#N/A	#N/A	#N/A	#N/A	#N/A	#N/A	0.101451	37367.5	31358.4	32389.2	#N/A	#N/A	#N/A	#N/A	GRPEL2	GrpE protein homolog 2, mitochondrial
GRSF1	G-rich sequence factor 1	28571.5	104814	134642	151934	107362	98763.5	228931	122635	1.65048e+06	1.40254e+06	1.43821e+06	2.39001e+06	1.56103e+06	1.64985e+06	2.26145e+06	2.84464e+06	120887	355308	280708	547323	812248	1.367e+06	1.12845e+06	1.17887e+06	1.60773e+06	2.6558e+06	1.90489e+06	2.10838e+06	357861	615015	488308	522233	88602.2	227145	140827	118384	484968	762362	564560	664709	365552	337588	519352	425419	1.09361e+06	1.38668e+06	1.04899e+06	1.08492e+06	479198	584770	616291	881686	2.67215e+06	2.782e+06	3.05886e+06	4.24516e+06	4.26377e+06	5.18948e+06	6.26623e+06	6.64496e+06	1.18608e+06	1.34838e+06	1.85027e+06	2.64785e+06	0.0024741	32886.5	36211.5	16616.3	0.407787	80698.3	153648	87739.2	0.789584	1.70135e+06	1.68722e+06	1.56288e+06	0.124782	1.62511e+06	1.67608e+06	1.38191e+06	0.0320436	63850.5	163154	135657	0.00559096	779048	802380	855317	0.0730254	1.37347e+06	1.675e+06	1.77472e+06	0.0103279	340167	348161	385254	0.102673	66999.4	99669.3	99137.8	0.0466734	525466	494032	435406	0.371851	369129	419564	307964	0.662302	1.06608e+06	880506	1.33425e+06	0.0855067	476388	496904	464301	0.221712	2.38874e+06	2.67809e+06	2.94963e+06	0.015988	4.13611e+06	4.36922e+06	4.28598e+06	0.118184	1.10208e+06	1.31988e+06	1.13628e+06	GRSF1	G-rich sequence factor 1
GRTP1	Growth hormone-regulated TBC protein 1	#N/A	#N/A	#N/A	#N/A	#N/A	#N/A	#N/A	#N/A	#N/A	#N/A	#N/A	#N/A	#N/A	#N/A	#N/A	#N/A	25797.3	0	0	0	#N/A	#N/A	#N/A	#N/A	#N/A	#N/A	#N/A	#N/A	#N/A	#N/A	#N/A	#N/A	#N/A	#N/A	#N/A	#N/A	#N/A	#N/A	#N/A	#N/A	#N/A	#N/A	#N/A	#N/A	#N/A	#N/A	#N/A	#N/A	#N/A	#N/A	#N/A	#N/A	#N/A	#N/A	#N/A	#N/A	#N/A	#N/A	#N/A	#N/A	#N/A	#N/A	#N/A	#N/A	#N/A	#N/A	#N/A	#N/A	#N/A	#N/A	#N/A	#N/A	#N/A	#N/A	#N/A	#N/A	#N/A	#N/A	#N/A	#N/A	0.373901	0	0	77391.8	#N/A	#N/A	#N/A	#N/A	#N/A	#N/A	#N/A	#N/A	#N/A	#N/A	#N/A	#N/A	#N/A	#N/A	#N/A	#N/A	#N/A	#N/A	#N/A	#N/A	#N/A	#N/A	#N/A	#N/A	#N/A	#N/A	#N/A	#N/A	#N/A	#N/A	#N/A	#N/A	#N/A	#N/A	#N/A	#N/A	#N/A	#N/A	#N/A	#N/A	#N/A	#N/A	#N/A	#N/A	GRTP1	Growth hormone-regulated TBC protein 1
GRWD1	Glutamate-rich WD repeat-containing protein 1	548185	930281	679652	1.07387e+06	1.21969e+06	1.12953e+06	1.46328e+06	1.84902e+06	2.46657e+06	1.97167e+06	2.2248e+06	3.20659e+06	2.05098e+06	1.86624e+06	2.09945e+06	2.64915e+06	194750	339582	277970	391315	1.13378e+06	1.04506e+06	880984	901980	1.60757e+06	1.74373e+06	1.8215e+06	1.84984e+06	217093	169978	205743	214392	296454	849400	455767	361284	1.16546e+06	1.64108e+06	1.07672e+06	1.24425e+06	478958	537291	355311	491336	1.09118e+06	1.39701e+06	1.19349e+06	1.16569e+06	#N/A	#N/A	#N/A	#N/A	376419	390715	534423	792522	1.36445e+06	1.91668e+06	1.98312e+06	2.05268e+06	790585	1.16525e+06	1.28011e+06	1.35545e+06	0.0664039	696186	507842	440528	0.29259	1.3233e+06	1.12782e+06	1.20795e+06	0.998044	2.62619e+06	2.71034e+06	2.06318e+06	0.605795	2.24887e+06	1.76123e+06	2.14283e+06	0.119643	67814	247183	269251	0.0362137	1.06644e+06	1.16235e+06	1.17255e+06	0.0119853	1.58147e+06	1.67161e+06	1.56962e+06	0.275708	226919	199653	224707	0.202925	156061	294442	438860	0.407551	1.13952e+06	1.1862e+06	1.17065e+06	0.774901	456372	464939	515564	0.0948818	1.08414e+06	1.07543e+06	1.11397e+06	#N/A	#N/A	#N/A	#N/A	0.224408	299129	314808	515319	0.00143494	1.24626e+06	1.36287e+06	1.48421e+06	0.00167712	737151	790211	844392	GRWD1	Glutamate-rich WD repeat-containing protein 1
GSDMD	Gasdermin-D	22928.9	31251.3	8924.34	12289.1	49790.9	47982.3	21068.5	18504.6	105057	75763.3	55203.2	31701.3	58784.2	30852.9	6447.14	2314.48	#N/A	#N/A	#N/A	#N/A	#N/A	#N/A	#N/A	#N/A	#N/A	#N/A	#N/A	#N/A	#N/A	#N/A	#N/A	#N/A	#N/A	#N/A	#N/A	#N/A	#N/A	#N/A	#N/A	#N/A	#N/A	#N/A	#N/A	#N/A	#N/A	#N/A	#N/A	#N/A	362428	420742	64319.8	94303.3	664311	577583	113189	143427	1.35815e+06	1.59337e+06	281524	237707	847357	918125	116124	148636	0.495949	27162.4	21364.8	20259.5	0.245944	66167.8	26680.2	56524.8	0.0737329	134114	75767.4	105288	0.05218	82074.2	33406.7	60871.7	#N/A	#N/A	#N/A	#N/A	#N/A	#N/A	#N/A	#N/A	#N/A	#N/A	#N/A	#N/A	#N/A	#N/A	#N/A	#N/A	#N/A	#N/A	#N/A	#N/A	#N/A	#N/A	#N/A	#N/A	#N/A	#N/A	#N/A	#N/A	#N/A	#N/A	#N/A	#N/A	0.223522	418363	324848	344071	0.0658349	697577	597485	697872	0.218906	1.47595e+06	1.32582e+06	1.27268e+06	0.1647	945545	782943	813583	GSDMD	Gasdermin-D
GSDME	Gasdermin-E	#N/A	#N/A	#N/A	#N/A	#N/A	#N/A	#N/A	#N/A	#N/A	#N/A	#N/A	#N/A	#N/A	#N/A	#N/A	#N/A	#N/A	#N/A	#N/A	#N/A	#N/A	#N/A	#N/A	#N/A	#N/A	#N/A	#N/A	#N/A	#N/A	#N/A	#N/A	#N/A	#N/A	#N/A	#N/A	#N/A	#N/A	#N/A	#N/A	#N/A	#N/A	#N/A	#N/A	#N/A	#N/A	#N/A	#N/A	#N/A	693101	833736	322526	352357	963881	1.292e+06	551836	521672	387928	517588	214839	219859	1.14859e+06	1.59878e+06	611265	910023	#N/A	#N/A	#N/A	#N/A	#N/A	#N/A	#N/A	#N/A	#N/A	#N/A	#N/A	#N/A	#N/A	#N/A	#N/A	#N/A	#N/A	#N/A	#N/A	#N/A	#N/A	#N/A	#N/A	#N/A	#N/A	#N/A	#N/A	#N/A	#N/A	#N/A	#N/A	#N/A	#N/A	#N/A	#N/A	#N/A	#N/A	#N/A	#N/A	#N/A	#N/A	#N/A	#N/A	#N/A	#N/A	#N/A	#N/A	#N/A	0.325213	704383	623904	751018	0.526688	1.00253e+06	914604	974510	0.526602	372719	424603	366463	0.747412	1.35964e+06	959224	1.1269e+06	GSDME	Gasdermin-E
GSK3A	Glycogen synthase kinase-3 alpha	357512	367935	551757	450246	278940	362844	323800	273857	238248	352927	550715	345680	164878	198565	187690	212898	259231	165318	158065	235035	71600.9	53050.1	41968.3	54153.2	63178.3	81027.1	56521	66556.2	14724.8	18965.1	15433.6	16619	200065	145132	179352	176067	179673	129656	207927	175134	36775.6	67282.3	55757.1	57024.8	56590.8	62221.2	76353.9	61218.8	140923	141480	80772.6	93749.7	116279	116891	73430.7	95303	20844.9	15139.8	19706.7	31518	40955.2	48326.5	48849.4	37552.9	0.155436	395290	348808	328440	0.247329	307638	251319	277864	0.096671	298764	143980	271999	0.0335922	180420	152694	161520	0.0985238	302622	253811	221261	0.0102141	75790.7	72666.2	66345.8	0.592929	63916.3	70428	55190.5	0.52187	20073.8	14708.6	9392.09	0.142534	222376	172567	205251	0.762112	167171	209016	162832	0.00549798	40989.4	35796.4	33541	0.189944	64631.2	53402.9	51738.3	0.237358	136931	112302	173538	0.243683	117822	100024	130991	0.814761	23742.7	18783.9	20008	0.463453	35660	46739.5	40466.1	GSK3A	Glycogen synthase kinase-3 alpha
GSK3B	Glycogen synthase kinase-3 beta	434500	442741	361182	811968	491494	391804	513917	556795	#N/A	#N/A	#N/A	#N/A	317564	450156	541758	471830	69312.4	46152.9	46862.7	30044.8	64414.5	57406.8	34537.9	34298.8	88478.3	137895	98689.9	116449	169.389	27601.5	0	21607.6	54426.6	25137.6	53995.8	57205.9	77853	32072.8	94720.9	143164	#N/A	#N/A	#N/A	#N/A	#N/A	#N/A	#N/A	#N/A	438978	415361	397430	510921	599299	519696	595558	675157	57736.7	205329	259323	363771	115106	3612.78	531969	28237.1	0.499384	448819	391864	462817	0.95268	442377	462808	569299	#N/A	#N/A	#N/A	#N/A	0.00393201	314785	330680	307228	0.0292022	57788.6	80265.7	69882.8	0.162871	55401.1	85533.6	52308.6	0.0674118	88613.6	93588.5	83232.8	0.124868	159.315	348.852	0	0.445019	56540.5	48628.3	58111.1	0.744769	59238	103476	70844.7	#N/A	#N/A	#N/A	#N/A	#N/A	#N/A	#N/A	#N/A	0.968254	389291	518305	409338	0.978016	656654	685621	455623	0.0162119	3115.98	69381.6	100712	0.707882	10637.5	200770	133909	GSK3B	Glycogen synthase kinase-3 beta
GSKIP	GSK3B-interacting protein	5409.79	109955	73358.9	13770.9	#N/A	#N/A	#N/A	#N/A	#N/A	#N/A	#N/A	#N/A	#N/A	#N/A	#N/A	#N/A	#N/A	#N/A	#N/A	#N/A	#N/A	#N/A	#N/A	#N/A	#N/A	#N/A	#N/A	#N/A	#N/A	#N/A	#N/A	#N/A	#N/A	#N/A	#N/A	#N/A	#N/A	#N/A	#N/A	#N/A	#N/A	#N/A	#N/A	#N/A	64435.1	18785.6	16029.5	18269	#N/A	#N/A	#N/A	#N/A	#N/A	#N/A	#N/A	#N/A	#N/A	#N/A	#N/A	#N/A	#N/A	#N/A	#N/A	#N/A	0.0981294	7906.29	3964.38	4358.72	#N/A	#N/A	#N/A	#N/A	#N/A	#N/A	#N/A	#N/A	#N/A	#N/A	#N/A	#N/A	#N/A	#N/A	#N/A	#N/A	#N/A	#N/A	#N/A	#N/A	#N/A	#N/A	#N/A	#N/A	#N/A	#N/A	#N/A	#N/A	#N/A	#N/A	#N/A	#N/A	#N/A	#N/A	#N/A	#N/A	#N/A	#N/A	#N/A	#N/A	0.0126571	85948.9	55996.9	51359.7	#N/A	#N/A	#N/A	#N/A	#N/A	#N/A	#N/A	#N/A	#N/A	#N/A	#N/A	#N/A	#N/A	#N/A	#N/A	#N/A	GSKIP	GSK3B-interacting protein
GSN	Gelsolin	64840.9	312512	156181	75210.3	285593	639722	311052	423631	2.50601e+06	3.54291e+06	1.54458e+06	1.59129e+06	906614	1.47333e+06	585970	674207	#N/A	#N/A	#N/A	#N/A	#N/A	#N/A	#N/A	#N/A	16196.5	10288.9	21586.2	19058.1	1736.06	772.133	2422.2	1406.66	#N/A	#N/A	#N/A	#N/A	25234	47101.3	22945.7	30399.4	37870.6	47638.8	22082.2	34823.7	35691.7	45594.2	26550.8	35447.4	111104	180364	217373	212651	566826	716966	693590	644099	1.91145e+06	2.26858e+06	2.48714e+06	1.84625e+06	843925	994017	825700	979459	0.170845	53819.2	70218.6	70485.1	0.238114	272184	156341	428254	0.73577	2.73752e+06	1.71777e+06	3.06274e+06	0.989354	1.02555e+06	603689	1.0906e+06	#N/A	#N/A	#N/A	#N/A	#N/A	#N/A	#N/A	#N/A	0.852178	12904.5	16085	19600	0.718673	1499.01	2149.45	1559.73	#N/A	#N/A	#N/A	#N/A	0.398318	18309.2	35000.3	22392.5	0.732804	38271.1	31266.3	44074.4	0.979858	32905.5	42283.2	31886.4	0.0042782	128845	112615	91851.7	0.255535	449156	516037	735285	0.516205	1.51029e+06	1.59322e+06	2.63084e+06	0.565368	695658	729190	1.10693e+06	GSN	Gelsolin
GSPT1	Eukaryotic peptide chain release factor GTP-binding subunit ERF3A	3.9851e+06	4.12391e+06	3.58258e+06	4.64727e+06	7.36943e+06	6.58529e+06	7.59138e+06	7.62714e+06	3.00789e+06	3.17589e+06	3.01719e+06	3.79825e+06	1.5868e+06	1.88387e+06	2.19713e+06	1.99957e+06	817406	1.01209e+06	1.09002e+06	1.16557e+06	979010	1.0208e+06	918750	805373	1.61002e+06	1.89897e+06	2.18642e+06	2.01262e+06	282057	163629	345996	343424	605055	723152	808511	784622	2.6992e+06	2.85909e+06	3.47869e+06	3.32352e+06	400524	886373	1.08264e+06	795800	577435	608763	886447	676378	2.12839e+06	3.20317e+06	2.2451e+06	2.02355e+06	2.01636e+06	3.10453e+06	2.12891e+06	2.09201e+06	1.85887e+06	2.54213e+06	2.37142e+06	2.28313e+06	3.05034e+06	4.35153e+06	5.75205e+06	4.25643e+06	0.714682	3.71622e+06	4.04319e+06	4.19588e+06	0.886012	6.53101e+06	7.11939e+06	8.45789e+06	0.447525	2.72658e+06	3.60809e+06	2.689e+06	0.0115036	1.50842e+06	1.63102e+06	1.62098e+06	0.0291991	757628	954349	740241	0.562429	836616	1.11424e+06	986179	0.0571913	1.41928e+06	1.87353e+06	1.53725e+06	0.971656	291129	270970	284071	0.0286469	627883	665349	521934	0.0678281	2.88892e+06	2.57241e+06	2.63628e+06	0.00365739	386408	423495	391668	0.15961	548392	588037	595876	0.377379	2.14337e+06	2.20321e+06	2.0386e+06	0.281474	2.15645e+06	2.02719e+06	1.86545e+06	0.00797524	1.84684e+06	1.72771e+06	2.00205e+06	0.0230839	3.03201e+06	3.11072e+06	3.00827e+06	GSPT1	Eukaryotic peptide chain release factor GTP-binding subunit ERF3A
GSPT2	Eukaryotic peptide chain release factor GTP-binding subunit ERF3B	#N/A	#N/A	#N/A	#N/A	#N/A	#N/A	#N/A	#N/A	#N/A	#N/A	#N/A	#N/A	#N/A	#N/A	#N/A	#N/A	#N/A	#N/A	#N/A	#N/A	70163.8	51206.3	50376.9	40370.8	#N/A	#N/A	#N/A	#N/A	#N/A	#N/A	#N/A	#N/A	#N/A	#N/A	#N/A	#N/A	#N/A	#N/A	#N/A	#N/A	#N/A	#N/A	#N/A	#N/A	#N/A	#N/A	#N/A	#N/A	#N/A	#N/A	#N/A	#N/A	71550.6	57064.1	67057.2	81226.8	#N/A	#N/A	#N/A	#N/A	#N/A	#N/A	#N/A	#N/A	#N/A	#N/A	#N/A	#N/A	#N/A	#N/A	#N/A	#N/A	#N/A	#N/A	#N/A	#N/A	#N/A	#N/A	#N/A	#N/A	#N/A	#N/A	#N/A	#N/A	0.0399678	57703.9	81003	71784.5	#N/A	#N/A	#N/A	#N/A	#N/A	#N/A	#N/A	#N/A	#N/A	#N/A	#N/A	#N/A	#N/A	#N/A	#N/A	#N/A	#N/A	#N/A	#N/A	#N/A	#N/A	#N/A	#N/A	#N/A	#N/A	#N/A	#N/A	#N/A	0.781625	72370.5	57711.6	84569.5	#N/A	#N/A	#N/A	#N/A	#N/A	#N/A	#N/A	#N/A	GSPT2	Eukaryotic peptide chain release factor GTP-binding subunit ERF3B
GSR	Glutathione reductase, mitochondrial	1.57919e+06	4.85651e+06	2.94587e+06	1.60321e+06	1.14698e+07	8.96052e+06	8.36698e+06	6.62321e+06	2.24928e+07	9.30487e+06	8.46141e+06	9.04775e+06	7.88684e+06	6.74044e+06	5.31467e+06	5.27228e+06	255130	349025	511756	471314	3.2092e+06	1.3276e+06	1.78107e+06	1.39972e+06	5.85113e+06	2.4126e+06	3.16527e+06	2.66004e+06	546114	191373	351079	309068	125133	230338	230256	207297	2.15676e+06	1.43117e+06	1.39036e+06	1.50806e+06	698612	580304	544048	574784	910363	742186	822787	820933	667437	1.35721e+06	349084	424816	2.7385e+06	3.86579e+06	859415	1.03624e+06	5.38768e+06	7.37069e+06	2.3389e+06	2.72008e+06	2.40874e+06	3.44647e+06	1.7486e+06	1.64578e+06	0.180865	1.23264e+06	1.65338e+06	1.85156e+06	0.0862702	9.22449e+06	1.12306e+07	1.39542e+07	0.00718945	1.82717e+07	2.74306e+07	2.17761e+07	0.0226344	7.22377e+06	8.21946e+06	8.21728e+06	0.150356	90681.7	417808	256899	0.00329814	2.91864e+06	3.03928e+06	3.66969e+06	0.000704036	5.6444e+06	5.57263e+06	6.33637e+06	0.0145767	569924	464492	603926	0.147707	28439.7	214683	132275	0.0138862	1.82264e+06	2.32568e+06	2.32196e+06	0.00117552	712518	676057	707259	0.06741	875874	985846	869369	0.914017	919831	776608	305872	0.489763	2.18096e+06	2.38522e+06	3.64933e+06	0.56789	3.55915e+06	5.01021e+06	7.59366e+06	0.842368	2.19892e+06	2.30301e+06	2.72429e+06	GSR	Glutathione reductase, mitochondrial
GSS	Glutathione synthetase	418492	785496	616071	157049	600433	353157	273725	137982	1.41174e+06	691170	611477	426420	807373	492473	377944	363428	95084.1	40070	70024.3	58863.4	365667	70427.1	96162.7	119992	491981	115656	149274	145744	64944.7	15026.7	22428.2	27842.4	243585	248044	221359	252576	755391	438210	425367	560264	153142	125604	65686.9	135463	532510	341799	303224	333949	990078	1.08415e+06	455220	581882	1.79454e+06	2.06541e+06	456928	484066	1.65038e+06	1.96585e+06	384162	403986	984731	1.17966e+06	176093	261044	0.629795	358206	382766	514503	0.0374393	434014	609612	757672	0.0026069	1.22898e+06	1.44499e+06	1.56125e+06	0.0024282	813180	732893	876046	0.375276	42133.3	168518	74601	0.00257746	294730	379140	423132	0.000240442	510362	439763	525818	0.00200177	73069.9	65107	56657.2	0.967506	110054	307453	313249	0.0533462	568182	866112	831880	0.147224	133116	153367	172944	0.0124364	443112	597723	556696	0.223354	955777	941039	1.07342e+06	0.249243	1.59631e+06	1.4928e+06	2.29451e+06	0.252286	1.47978e+06	1.50077e+06	1.9706e+06	0.243125	997216	884866	1.07211e+06	GSS	Glutathione synthetase
GSTCD	Glutathione S-transferase C-terminal domain-containing protein	50926.8	19240.3	34349.8	43571.6	47842.9	55960.5	37980.2	27216.8	9056.16	17249.4	13327	9432.78	14357.7	19769.1	8582.4	7069.74	122644	91277.8	100179	87260.5	30616.7	50006.2	54021.4	19574.9	5459.06	7312.1	10681	7763.35	5113.3	613.159	3914.06	3831.25	33048.4	9710.11	21592.6	31693.2	29760.1	14451.6	28171.3	36286.1	1003.52	1152.4	377.94	1076.88	10192.1	13094.6	15531.2	10210.8	39475.9	55075.7	43743.6	46348.9	2927.78	12635.5	1556.66	1609.74	#N/A	#N/A	#N/A	#N/A	20370.4	13982.8	69483.7	26498.2	0.112057	52254.2	40378.3	60147.8	0.567386	42264.5	36618.6	64645.6	0.242431	8365.13	13093.8	5709.57	0.568209	13416.9	13478.8	16177.3	0.0473955	115181	142061	110690	0.527827	51969.7	22768.3	17112.2	0.207016	1931.13	6689.83	7756.21	0.107939	5119.36	4590.79	5629.75	0.159474	31811.8	28764.3	38568.9	0.621286	27554.1	30710.2	31016.1	0.810358	560.012	1929.22	521.31	0.357697	13809.6	10428.3	6338.35	0.115194	43841.8	34186.2	40399.6	0.642642	0	119.334	8664.02	#N/A	#N/A	#N/A	#N/A	0.404077	16204.9	29891.7	15014.4	GSTCD	Glutathione S-transferase C-terminal domain-containing protein
GSTK1	Glutathione S-transferase kappa 1	1.2111e+06	1.3239e+06	1.48977e+06	1.81518e+06	1.27625e+06	1.77779e+06	1.52788e+06	1.49675e+06	626556	788002	813900	665364	660952	1.16856e+06	696693	934798	894940	1.17641e+06	1.27942e+06	1.4531e+06	764404	1.07111e+06	993586	928237	235958	500083	425913	513847	61015.3	136235	96567.1	164707	724247	898116	1.07226e+06	1.06227e+06	951310	1.04194e+06	1.08646e+06	1.2372e+06	147117	242221	256029	270050	571895	754809	777900	886236	1.33094e+06	1.55044e+06	1.31641e+06	2.03381e+06	885529	1.3943e+06	1.27104e+06	1.43035e+06	489762	733047	852139	990813	664171	1.07463e+06	1.52471e+06	1.42563e+06	0.187679	1.12586e+06	1.00224e+06	1.50521e+06	0.104016	1.09031e+06	1.22018e+06	1.51824e+06	0.111517	540517	685044	654108	0.168108	718480	488483	775893	0.0332378	737440	869072	1.07831e+06	0.0219712	703570	728274	861369	0.0054945	174457	236188	297228	0.0242441	61510.3	68476.1	53059.6	0.01252	687297	794359	691085	0.105654	841342	1.03014e+06	982447	0.000755725	135862	164004	141485	0.0102877	522444	630499	562741	0.253407	1.23398e+06	1.26225e+06	1.49659e+06	0.0021525	957325	793890	905373	0.0154099	388436	518414	562435	0.0137476	530200	637130	825181	GSTK1	Glutathione S-transferase kappa 1
GSTM1	Glutathione S-transferase Mu 1	271299	76049.9	46119.8	140744	441969	189141	151906	125729	245608	241624	173185	116335	507546	351278	539898	144603	72752.5	24153.3	36968.3	52255.5	137367	30490.5	50905.3	47534.9	97991	25471.3	41128.3	32119.2	40096.6	3093.04	10217.7	10735.6	#N/A	#N/A	#N/A	#N/A	#N/A	#N/A	#N/A	#N/A	#N/A	#N/A	#N/A	#N/A	#N/A	#N/A	#N/A	#N/A	#N/A	#N/A	#N/A	#N/A	#N/A	#N/A	#N/A	#N/A	#N/A	#N/A	#N/A	#N/A	#N/A	#N/A	#N/A	#N/A	0.0042368	298010	266553	249332	0.00667471	516085	340980	468841	0.134535	234746	251587	250491	0.274128	523708	399536	599396	0.0392384	75361.1	57323.8	85572.7	0.000502654	124078	144325	143698	0.000442029	91999.4	96128	105846	0.00687532	43662	47795.7	28832.1	#N/A	#N/A	#N/A	#N/A	#N/A	#N/A	#N/A	#N/A	#N/A	#N/A	#N/A	#N/A	#N/A	#N/A	#N/A	#N/A	#N/A	#N/A	#N/A	#N/A	#N/A	#N/A	#N/A	#N/A	#N/A	#N/A	#N/A	#N/A	#N/A	#N/A	#N/A	#N/A	GSTM1	Glutathione S-transferase Mu 1
GSTM2	Glutathione S-transferase Mu 2	150734	62005.7	70292.7	27178.9	512201	254750	146666	91931.5	264643	171883	188382	50315.7	#N/A	#N/A	#N/A	#N/A	443145	131602	220470	243819	580688	196994	292935	183779	229455	39528.1	82451.8	94438.2	172470	15519.3	53705	55613.9	1.36994e+06	522081	768774	823802	1.38298e+06	507507	666665	904100	116715	122995	79591.8	98366.1	790572	392006	536536	508792	#N/A	#N/A	#N/A	#N/A	#N/A	#N/A	#N/A	#N/A	#N/A	#N/A	#N/A	#N/A	#N/A	#N/A	#N/A	#N/A	0.00993239	173807	118716	159680	0.0102258	493349	420604	622651	0.046118	251178	284953	257799	#N/A	#N/A	#N/A	#N/A	0.00296373	410668	456863	461904	0.00466605	476603	636495	628967	0.0018551	251070	204420	232874	0.00703873	170880	134917	211612	0.0130405	1.1302e+06	1.55421e+06	1.42541e+06	0.0282792	1.04629e+06	1.59218e+06	1.51047e+06	0.353171	116253	133020	100873	0.00917046	692900	834469	844346	#N/A	#N/A	#N/A	#N/A	#N/A	#N/A	#N/A	#N/A	#N/A	#N/A	#N/A	#N/A	#N/A	#N/A	#N/A	#N/A	GSTM2	Glutathione S-transferase Mu 2
GSTM3	Glutathione S-transferase Mu 3	3.75429e+06	2.41595e+06	1.23606e+06	2.07648e+06	6.06986e+06	4.33343e+06	3.14634e+06	2.79556e+06	2.51412e+06	3.20231e+06	2.33538e+06	2.01222e+06	3.81459e+06	4.26843e+06	1.88358e+06	1.44911e+06	8.15916e+06	3.24097e+06	4.32496e+06	5.0673e+06	7.7736e+06	2.81803e+06	3.29406e+06	3.58525e+06	3.29162e+06	1.65725e+06	2.15647e+06	2.13998e+06	1.32909e+06	212236	556128	592094	2.45622e+06	880612	1.49305e+06	1.67312e+06	2.23354e+06	1.10807e+06	1.52134e+06	1.50745e+06	153405	219430	52759.2	104517	1.12835e+06	823211	1.34675e+06	1.03848e+06	931860	1.10393e+06	298754	265473	1.14007e+06	1.84137e+06	565040	568527	403300	763769	299883	184836	1.20026e+06	1.71702e+06	965343	704883	0.0216516	4.47715e+06	3.33922e+06	3.44648e+06	0.0141899	6.91726e+06	5.48271e+06	5.8096e+06	0.994896	2.71458e+06	2.40413e+06	2.42366e+06	0.229757	4.25716e+06	3.52778e+06	3.65883e+06	0.00214424	8.14119e+06	7.853e+06	8.48327e+06	0.00251681	6.69957e+06	8.89733e+06	7.7239e+06	0.0113868	2.80139e+06	3.5319e+06	3.54156e+06	0.00471137	1.49274e+06	1.33082e+06	1.16372e+06	0.0101637	2.50775e+06	2.45433e+06	2.40658e+06	0.00885861	2.01562e+06	2.41806e+06	2.26693e+06	0.630759	142269	194176	123770	0.809148	1.28205e+06	1.31471e+06	788297	0.256664	786987	969040	1.03955e+06	0.745336	1.20413e+06	1.07801e+06	1.13808e+06	0.94559	416110	403080	390712	0.829501	1.23248e+06	1.08031e+06	1.288e+06	GSTM3	Glutathione S-transferase Mu 3
GSTM4	Glutathione S-transferase Mu 4	384179	366053	380967	302146	154538	129655	134790	106920	368283	266160	441234	128528	260482	171731	121937	105439	38229.6	10402.5	7981.05	33636.1	#N/A	#N/A	#N/A	#N/A	#N/A	#N/A	#N/A	#N/A	#N/A	#N/A	#N/A	#N/A	#N/A	#N/A	#N/A	#N/A	#N/A	#N/A	#N/A	#N/A	#N/A	#N/A	#N/A	#N/A	#N/A	#N/A	#N/A	#N/A	62202.6	40419.5	9439.88	14256.2	37909.2	10087.2	9478.95	14124.6	#N/A	#N/A	#N/A	#N/A	#N/A	#N/A	#N/A	#N/A	0.258492	392338	364188	396010	0.042935	142374	160939	160299	0.409517	329836	440368	334644	0.0156768	247662	307874	225910	0.18415	20120.6	39363.3	55204.9	#N/A	#N/A	#N/A	#N/A	#N/A	#N/A	#N/A	#N/A	#N/A	#N/A	#N/A	#N/A	#N/A	#N/A	#N/A	#N/A	#N/A	#N/A	#N/A	#N/A	#N/A	#N/A	#N/A	#N/A	#N/A	#N/A	#N/A	#N/A	0.12049	61749.6	94268.1	30590.3	0.189334	33512.4	69001.5	11213.9	#N/A	#N/A	#N/A	#N/A	#N/A	#N/A	#N/A	#N/A	GSTM4	Glutathione S-transferase Mu 4
GSTM5	Glutathione S-transferase Mu 5	#N/A	#N/A	#N/A	#N/A	#N/A	#N/A	#N/A	#N/A	#N/A	#N/A	#N/A	#N/A	#N/A	#N/A	#N/A	#N/A	#N/A	#N/A	#N/A	#N/A	#N/A	#N/A	#N/A	#N/A	#N/A	#N/A	#N/A	#N/A	#N/A	#N/A	#N/A	#N/A	#N/A	#N/A	#N/A	#N/A	#N/A	#N/A	#N/A	#N/A	#N/A	#N/A	#N/A	#N/A	#N/A	#N/A	#N/A	#N/A	#N/A	#N/A	#N/A	#N/A	#N/A	#N/A	#N/A	#N/A	44377.1	23581.5	6821.22	10844.4	70297.2	50122.5	11653.1	11469.7	#N/A	#N/A	#N/A	#N/A	#N/A	#N/A	#N/A	#N/A	#N/A	#N/A	#N/A	#N/A	#N/A	#N/A	#N/A	#N/A	#N/A	#N/A	#N/A	#N/A	#N/A	#N/A	#N/A	#N/A	#N/A	#N/A	#N/A	#N/A	#N/A	#N/A	#N/A	#N/A	#N/A	#N/A	#N/A	#N/A	#N/A	#N/A	#N/A	#N/A	#N/A	#N/A	#N/A	#N/A	#N/A	#N/A	#N/A	#N/A	#N/A	#N/A	#N/A	#N/A	#N/A	#N/A	#N/A	#N/A	0.12801	36202.8	73777.4	23151.1	0.0812316	65086.7	98562.1	47242.8	GSTM5	Glutathione S-transferase Mu 5
GSTO1	Glutathione S-transferase omega-1	2.12686e+06	1.90305e+06	1.65514e+06	1.0635e+06	2.41715e+06	1.67972e+06	1.87329e+06	965741	1.25683e+06	1.05683e+06	1.37562e+06	522390	1.83152e+06	1.70352e+06	1.11037e+06	925100	1.53294e+06	501743	823639	671666	2.42875e+06	828485	1.21097e+06	1.06539e+06	3.87452e+06	734676	1.17185e+06	1.11273e+06	683524	130196	300612	269983	1.57169e+06	714912	1.06916e+06	1.14631e+06	3.72206e+06	2.78113e+06	2.35631e+06	3.28715e+06	587426	377557	149170	275658	1.82204e+06	1.30151e+06	1.29966e+06	1.30157e+06	7.68993e+06	1.07625e+07	1.84834e+06	1.80796e+06	1.05063e+07	1.53605e+07	2.99482e+06	2.59068e+06	9.08998e+06	1.24674e+07	3.24363e+06	2.99701e+06	1.17184e+07	1.74213e+07	5.01578e+06	3.75657e+06	0.161748	1.91051e+06	1.87447e+06	2.59559e+06	0.0641786	2.08791e+06	2.3044e+06	2.85915e+06	0.354027	1.37017e+06	1.28162e+06	1.1187e+06	0.0775623	1.78882e+06	1.72037e+06	1.98537e+06	0.108909	723805	2.06665e+06	1.80835e+06	0.0163192	2.07884e+06	2.11614e+06	3.09127e+06	0.00176089	4.34805e+06	3.16466e+06	4.11086e+06	0.00245505	636265	650239	764069	0.21385	824992	2.07114e+06	1.81895e+06	0.196282	2.67431e+06	4.18632e+06	4.30555e+06	0.0260149	701076	475818	585385	0.000598429	1.75663e+06	1.9269e+06	1.78259e+06	0.409762	9.31863e+06	7.82105e+06	5.93013e+06	0.463019	1.26766e+07	1.01097e+07	8.73265e+06	0.437705	8.28326e+06	7.67067e+06	1.1316e+07	0.538359	1.32816e+07	1.03046e+07	1.1569e+07	GSTO1	Glutathione S-transferase omega-1
GSTP1	Glutathione S-transferase P	1.10767e+08	8.05734e+07	5.73379e+07	6.13628e+07	1.39819e+08	1.05064e+08	8.8089e+07	5.99484e+07	9.76589e+07	1.02451e+08	8.67966e+07	5.27309e+07	9.7902e+07	8.87774e+07	5.58001e+07	4.965e+07	2.58233e+07	7.50043e+06	9.26901e+06	9.92509e+06	2.67176e+07	7.42187e+06	8.42925e+06	9.35553e+06	1.65393e+07	5.53296e+06	6.75677e+06	7.16342e+06	6.10329e+06	750975	1.79307e+06	2.06226e+06	1.59601e+07	7.01274e+06	8.93555e+06	8.91056e+06	2.43941e+07	1.2444e+07	1.30697e+07	1.69484e+07	2.75472e+06	2.26162e+06	1.19179e+06	2.63452e+06	1.71832e+07	1.25004e+07	1.00793e+07	1.24294e+07	4.61798e+07	4.64438e+07	8.3993e+06	9.75102e+06	6.63284e+07	6.87492e+07	1.33639e+07	1.40281e+07	5.0744e+07	6.34054e+07	1.74557e+07	1.65628e+07	6.67509e+07	7.62354e+07	2.89951e+07	1.85578e+07	0.0366702	1.08311e+08	9.05437e+07	1.33446e+08	0.058691	1.33084e+08	1.15101e+08	1.71273e+08	0.335071	9.54309e+07	1.07329e+08	9.02171e+07	0.114952	9.43823e+07	8.05458e+07	1.18778e+08	0.00922323	1.87889e+07	2.94578e+07	2.92231e+07	0.00235141	2.16119e+07	3.01846e+07	2.83564e+07	0.000160097	1.54697e+07	1.69482e+07	1.71999e+07	0.000337427	6.09903e+06	6.06336e+06	6.14747e+06	0.0274598	1.19229e+07	1.65977e+07	1.93595e+07	0.0458293	1.79045e+07	2.67111e+07	2.85666e+07	0.181808	2.51922e+06	2.93165e+06	2.81329e+06	0.0299004	1.43009e+07	1.91136e+07	1.81351e+07	0.131633	4.23414e+07	4.23679e+07	5.38299e+07	0.146544	6.34814e+07	5.91582e+07	7.63456e+07	0.314913	4.32726e+07	5.43486e+07	5.46109e+07	0.235067	7.14739e+07	5.82215e+07	7.05572e+07	GSTP1	Glutathione S-transferase P
GSTT1	Glutathione S-transferase theta-1	#N/A	#N/A	#N/A	#N/A	#N/A	#N/A	#N/A	#N/A	#N/A	#N/A	#N/A	#N/A	#N/A	#N/A	#N/A	#N/A	#N/A	#N/A	#N/A	#N/A	#N/A	#N/A	#N/A	#N/A	#N/A	#N/A	#N/A	#N/A	#N/A	#N/A	#N/A	#N/A	#N/A	#N/A	#N/A	#N/A	#N/A	#N/A	#N/A	#N/A	#N/A	#N/A	#N/A	#N/A	#N/A	#N/A	#N/A	#N/A	747135	788319	682773	749944	615008	798521	582119	583542	264298	289635	316071	237905	418660	567928	822886	523675	#N/A	#N/A	#N/A	#N/A	#N/A	#N/A	#N/A	#N/A	#N/A	#N/A	#N/A	#N/A	#N/A	#N/A	#N/A	#N/A	#N/A	#N/A	#N/A	#N/A	#N/A	#N/A	#N/A	#N/A	#N/A	#N/A	#N/A	#N/A	#N/A	#N/A	#N/A	#N/A	#N/A	#N/A	#N/A	#N/A	#N/A	#N/A	#N/A	#N/A	#N/A	#N/A	#N/A	#N/A	#N/A	#N/A	#N/A	#N/A	0.961649	940757	798219	502430	0.703772	724061	623116	497847	0.658243	263111	218136	311648	0.108199	520738	357753	377489	GSTT1	Glutathione S-transferase theta-1
GSTZ1	Maleylacetoacetate isomerase	127390	59157.9	30455.1	46024.3	#N/A	#N/A	#N/A	#N/A	#N/A	#N/A	#N/A	#N/A	#N/A	#N/A	#N/A	#N/A	43284.2	3606.33	8365.26	17341.3	#N/A	#N/A	#N/A	#N/A	#N/A	#N/A	#N/A	#N/A	#N/A	#N/A	#N/A	#N/A	183224	54646.9	102732	123474	139956	62951.5	96259.3	93839.6	28836.1	52952	11623.9	27632.4	43333.3	25151.2	30091.8	33623.3	1.70565e+06	1.80269e+06	1.3349e+06	1.14682e+06	1.66386e+06	2.64629e+06	1.85808e+06	1.19957e+06	496726	942677	686231	504871	1.27735e+06	1.66458e+06	2.0358e+06	1.12703e+06	0.0566511	139095	70905.4	172170	#N/A	#N/A	#N/A	#N/A	#N/A	#N/A	#N/A	#N/A	#N/A	#N/A	#N/A	#N/A	0.017168	38995.5	32929.9	57927.3	#N/A	#N/A	#N/A	#N/A	#N/A	#N/A	#N/A	#N/A	#N/A	#N/A	#N/A	#N/A	0.0184651	165323	180053	204298	0.0351596	113622	144103	162143	0.883036	25942.9	29800	30765.5	0.0671743	39578.1	53082.7	37339.1	0.236606	1.67489e+06	1.65291e+06	1.78916e+06	0.601977	1.58921e+06	1.71445e+06	1.68793e+06	0.173292	481862	547327	460989	0.304989	1.40645e+06	1.07963e+06	1.34597e+06	GSTZ1	Maleylacetoacetate isomerase
GTF2A1	Transcription initiation factor IIA subunit 1	#N/A	#N/A	#N/A	#N/A	#N/A	#N/A	#N/A	#N/A	#N/A	#N/A	#N/A	#N/A	#N/A	#N/A	#N/A	#N/A	#N/A	#N/A	#N/A	#N/A	#N/A	#N/A	#N/A	#N/A	#N/A	#N/A	#N/A	#N/A	29187.8	35039.9	18999.3	17110.3	#N/A	#N/A	#N/A	#N/A	#N/A	#N/A	#N/A	#N/A	66285.7	82024.9	113937	87328.5	216458	210078	138891	166787	#N/A	#N/A	#N/A	#N/A	#N/A	#N/A	#N/A	#N/A	#N/A	#N/A	#N/A	#N/A	#N/A	#N/A	#N/A	#N/A	#N/A	#N/A	#N/A	#N/A	#N/A	#N/A	#N/A	#N/A	#N/A	#N/A	#N/A	#N/A	#N/A	#N/A	#N/A	#N/A	#N/A	#N/A	#N/A	#N/A	#N/A	#N/A	#N/A	#N/A	#N/A	#N/A	#N/A	#N/A	0.466192	25144.6	25784.1	36634.7	#N/A	#N/A	#N/A	#N/A	#N/A	#N/A	#N/A	#N/A	0.054765	60965.6	65045.3	72846.1	0.201823	175870	242674	230831	#N/A	#N/A	#N/A	#N/A	#N/A	#N/A	#N/A	#N/A	#N/A	#N/A	#N/A	#N/A	#N/A	#N/A	#N/A	#N/A	GTF2A1	Transcription initiation factor IIA subunit 1
GTF2A2	Transcription initiation factor IIA subunit 2	#N/A	#N/A	#N/A	#N/A	#N/A	#N/A	#N/A	#N/A	#N/A	#N/A	#N/A	#N/A	203939	189496	147687	96556.1	#N/A	#N/A	#N/A	#N/A	#N/A	#N/A	#N/A	#N/A	#N/A	#N/A	#N/A	#N/A	#N/A	#N/A	#N/A	#N/A	#N/A	#N/A	#N/A	#N/A	#N/A	#N/A	#N/A	#N/A	#N/A	#N/A	#N/A	#N/A	#N/A	#N/A	#N/A	#N/A	#N/A	#N/A	#N/A	#N/A	#N/A	#N/A	#N/A	#N/A	#N/A	#N/A	#N/A	#N/A	#N/A	#N/A	#N/A	#N/A	#N/A	#N/A	#N/A	#N/A	#N/A	#N/A	#N/A	#N/A	#N/A	#N/A	#N/A	#N/A	0.106628	221531	202651	187635	#N/A	#N/A	#N/A	#N/A	#N/A	#N/A	#N/A	#N/A	#N/A	#N/A	#N/A	#N/A	#N/A	#N/A	#N/A	#N/A	#N/A	#N/A	#N/A	#N/A	#N/A	#N/A	#N/A	#N/A	#N/A	#N/A	#N/A	#N/A	#N/A	#N/A	#N/A	#N/A	#N/A	#N/A	#N/A	#N/A	#N/A	#N/A	#N/A	#N/A	#N/A	#N/A	#N/A	#N/A	#N/A	#N/A	#N/A	#N/A	GTF2A2	Transcription initiation factor IIA subunit 2
GTF2B	Transcription initiation factor IIB	464845	1.27617e+06	1.34939e+06	921634	894128	1.37445e+06	1.59656e+06	1.47951e+06	3.06221e+06	2.67982e+06	2.74602e+06	3.00103e+06	365995	380204	436276	483954	70936.1	130804	106306	92351.5	107829	192394	108351	119637	54269.6	118705	49474.4	79159.6	21610.9	77441.5	30066.8	33475.7	53453.9	70117.7	89420.2	58830.3	68912.5	89608.4	107715	72473.5	48206.8	60013	72341	45669.5	128501	150287	165653	120564	243954	350563	359450	407611	462524	605056	525245	768722	126510	132353	141225	179272	1.09582e+06	1.13069e+06	980521	1.19095e+06	0.00665211	503051	379736	511749	0.00216838	918675	790491	973217	0.524252	3.4285e+06	3.3956e+06	2.36253e+06	0.144323	404418	327813	365752	0.042508	68201.7	84189	60417.6	0.300143	108108	96185.8	119193	0.290203	43237.8	42228	77343.1	0.175987	24304.2	23947.5	16581	0.11997	61117.3	51911.6	47332.9	0.154628	74732.6	75789.3	56215.5	0.269916	52202.9	52295.2	40122.2	0.32283	135056	136412	114034	0.00229941	232776	247919	251166	0.0877358	456030	423345	508197	0.366052	131977	156699	90855.1	0.95245	1.13215e+06	1.14948e+06	1.00582e+06	GTF2B	Transcription initiation factor IIB
GTF2E1	General transcription factor IIE subunit 1	37053.4	108833	107138	74571.4	61964.2	152530	120301	116024	176362	289642	281186	321676	159699	147820	208755	229478	#N/A	#N/A	#N/A	#N/A	35831.6	48285.5	51793.1	49570.2	41074.8	74597.5	77749	77576	17685	29300.4	24260	26006.9	#N/A	#N/A	#N/A	#N/A	2488.84	1577.18	401.906	1015.85	52320.8	108425	117467	87966.2	72402	121793	99970.2	92981.6	20521.7	12233.3	10242.5	19607.6	49458.6	52315.2	66740.2	84621.4	110246	145310	170639	139537	102774	142417	14642.2	165241	0.0134738	34993	23046.1	53121.2	0.00645204	66410.8	50154	69327.8	0.00260138	151418	196697	180971	0.343249	139037	135633	204427	#N/A	#N/A	#N/A	#N/A	0.00975936	39379.6	30189.5	37925.8	0.000105657	37219.7	41636.7	44367.9	0.028391	20709.2	13455.5	18890.3	#N/A	#N/A	#N/A	#N/A	0.511949	6544.72	0	921.811	0.00604526	60775.6	51082.6	45104.1	0.0237056	73710.9	76633.4	66861.7	0.254606	14685.5	18776.4	28103.2	0.229814	43077.5	37944.6	67353.7	0.0912939	77888.3	126266	126583	0.927098	92513.3	93753.2	122054	GTF2E1	General transcription factor IIE subunit 1
GTF2E2	Transcription initiation factor IIE subunit beta	1884.56	42331.9	10138.8	3031.93	#N/A	#N/A	#N/A	#N/A	#N/A	#N/A	#N/A	#N/A	#N/A	#N/A	#N/A	#N/A	#N/A	#N/A	#N/A	#N/A	#N/A	#N/A	#N/A	#N/A	33404.9	36602.7	31614.8	32789.8	18956.4	38822.8	27017.5	18954	#N/A	#N/A	#N/A	#N/A	#N/A	#N/A	#N/A	#N/A	30043.5	20754.9	26342.7	12494.7	#N/A	#N/A	#N/A	#N/A	#N/A	#N/A	#N/A	#N/A	#N/A	#N/A	#N/A	#N/A	37318.8	17365.2	12472.5	68729.5	14791.7	7575.24	272.563	42471.7	0.242806	1615.68	210.751	3827.26	#N/A	#N/A	#N/A	#N/A	#N/A	#N/A	#N/A	#N/A	#N/A	#N/A	#N/A	#N/A	#N/A	#N/A	#N/A	#N/A	#N/A	#N/A	#N/A	#N/A	0.976602	22135	28407.8	49671.8	0.189219	19894.2	16594.7	20380.4	#N/A	#N/A	#N/A	#N/A	#N/A	#N/A	#N/A	#N/A	0.085865	26148.6	32691	31290.9	#N/A	#N/A	#N/A	#N/A	#N/A	#N/A	#N/A	#N/A	#N/A	#N/A	#N/A	#N/A	0.842517	33322.5	20683.2	57950.7	0.887366	11405.1	16761.3	16208.8	GTF2E2	Transcription initiation factor IIE subunit beta
GTF2F1	General transcription factor IIF subunit 1	31160.7	2.19047e+06	2.42309e+06	275480	50483.8	2.14056e+06	938570	836622	326723	1.25116e+06	878367	964627	692958	1.11688e+06	1.01809e+06	1.49894e+06	#N/A	#N/A	#N/A	#N/A	4106.09	25767.8	11314	24828.1	113026	170555	192412	217465	91243.5	544175	163390	147392	0	3858.42	0	0	1280.64	22741.3	3977.77	3965.84	7703.28	15783.5	24636.8	15122.4	327254	581625	503149	559813	6479.68	297616	7421.02	19245.8	#N/A	#N/A	#N/A	#N/A	#N/A	#N/A	#N/A	#N/A	25963.5	37825.2	10266.9	51307.3	0.0785821	27478	42511.8	23492.4	0.0400872	57035.5	60178.2	34237.7	0.00658859	433009	179379	367780	0.0593562	861494	428584	788798	#N/A	#N/A	#N/A	#N/A	0.0243711	3276.64	4192.64	4848.98	0.0139938	110640	90561.8	137875	0.209838	86606.7	84384.8	102739	0.373901	0	0	0	0.226852	447.666	1447.49	1946.76	0.0620397	7009.11	13004.1	3096.61	0.0219802	215236	380835	385691	0.344483	5163.57	12581.3	1694.12	#N/A	#N/A	#N/A	#N/A	#N/A	#N/A	#N/A	#N/A	0.623016	31996.6	31910.7	13983.1	GTF2F1	General transcription factor IIF subunit 1
GTF2F2	General transcription factor IIF subunit 2	79588.8	1.37427e+06	1.54604e+06	378070	387666	1.21214e+06	873582	695356	2.93462e+06	3.00167e+06	2.17262e+06	3.92972e+06	1.24691e+06	1.3674e+06	1.29304e+06	1.71696e+06	9223.05	29541.3	30669.6	35842.8	414162	347020	453407	494640	1.01536e+06	1.37599e+06	1.38965e+06	1.28038e+06	105715	253898	179052	123426	4914.43	103911	43559.9	21057.7	313122	502619	407033	336858	205892	255556	394513	289779	274565	349513	417128	461837	#N/A	#N/A	#N/A	#N/A	154246	159840	133098	239479	606078	704644	730749	806224	339220	443702	363058	564611	0.0488529	55520.9	103225	80021	0.0267873	341087	346981	474930	0.859187	3.23242e+06	2.80184e+06	2.76959e+06	0.278774	1.36856e+06	1.03161e+06	1.34055e+06	0.00109913	5610.14	10024.1	12034.9	0.763855	354034	424316	464137	0.00378097	964451	1.10112e+06	980518	0.109189	104170	91209.6	121764	0.106959	4437.89	4854.82	5450.59	0.104534	321026	294616	323723	0.0834135	242092	206378	169205	0.0262428	261654	316892	245149	#N/A	#N/A	#N/A	#N/A	0.620086	118640	131921	212177	0.101047	593044	510850	714340	0.142448	294889	389485	333286	GTF2F2	General transcription factor IIF subunit 2
GTF2H1	General transcription factor IIH subunit 1	#N/A	#N/A	#N/A	#N/A	12588.3	28154.6	22522.3	32649.9	#N/A	#N/A	#N/A	#N/A	16711.8	14890.8	21868.1	19348.2	#N/A	#N/A	#N/A	#N/A	44491.4	73470.9	77073.8	66586.7	18333.1	25937.8	27972.8	30005.2	8201.77	23988.4	16417.7	9127.6	#N/A	#N/A	#N/A	#N/A	#N/A	#N/A	#N/A	#N/A	#N/A	#N/A	#N/A	#N/A	9257.36	14036	14938.2	11185.8	#N/A	#N/A	#N/A	#N/A	10777.9	20163.7	15053.6	19425.3	280990	388172	409793	382016	#N/A	#N/A	#N/A	#N/A	#N/A	#N/A	#N/A	#N/A	0.0317092	10183.3	7801.03	19780.4	#N/A	#N/A	#N/A	#N/A	0.660348	16857.6	10278.6	22999.3	#N/A	#N/A	#N/A	#N/A	0.0123581	35718.1	42685	55071.2	0.00278343	17534.6	17371.8	20092.7	0.125654	8197.58	7630.99	8776.75	#N/A	#N/A	#N/A	#N/A	#N/A	#N/A	#N/A	#N/A	#N/A	#N/A	#N/A	#N/A	0.0846049	9319.37	11672.6	6780.08	#N/A	#N/A	#N/A	#N/A	0.0844972	9463.97	6649.13	16220.6	0.257046	164933	445718	232319	#N/A	#N/A	#N/A	#N/A	GTF2H1	General transcription factor IIH subunit 1
GTF2H2C	General transcription factor IIH subunit 2-like protein	28647.8	34973.2	35029.1	67135.4	116965	158566	118203	125012	#N/A	#N/A	#N/A	#N/A	#N/A	#N/A	#N/A	#N/A	99513.3	174175	191691	220777	54424.6	86882.7	73464.7	75524	24227.3	50149.8	43918.1	37052.7	11223.7	9717.16	17101.5	14250	51873.2	80133.6	103104	102851	30617.4	45281.9	60762.4	46236.3	14743.1	28519.1	33602	23093.4	28287.7	34762.6	51739.1	44674.5	105084	132536	218819	202255	68433.4	91849.5	113872	86312.8	37487.8	81578.8	114428	66847.1	#N/A	#N/A	#N/A	#N/A	0.322287	17136.8	18825.8	49980.9	0.391614	107923	141715	101256	#N/A	#N/A	#N/A	#N/A	#N/A	#N/A	#N/A	#N/A	0.00810203	82771.4	127702	88066.6	0.0164832	49948.7	63295.6	50029.4	0.0162331	18125.5	28038.9	26517.7	0.315529	11339	11132.1	11199.9	0.00729573	50786.8	59399.5	45433.3	0.0287588	36544.3	30359	24949	0.0135606	15308.3	16383.8	12537.3	0.0504835	26645.3	33425.3	24792.5	0.0406763	107867	108976	98407.5	0.1582	83785.1	81877.4	39637.6	0.0251845	37254.1	42757	32452.4	#N/A	#N/A	#N/A	#N/A	GTF2H2C	General transcription factor IIH subunit 2-like protein
GTF2H3	General transcription factor IIH subunit 3	#N/A	#N/A	#N/A	#N/A	#N/A	#N/A	#N/A	#N/A	#N/A	#N/A	#N/A	#N/A	#N/A	#N/A	#N/A	#N/A	55823.7	50435.3	56013	69590.5	4445.89	22916.2	13527.5	13199	#N/A	#N/A	#N/A	#N/A	#N/A	#N/A	#N/A	#N/A	5358.37	3816.51	0	3220.61	#N/A	#N/A	#N/A	#N/A	#N/A	#N/A	#N/A	#N/A	#N/A	#N/A	#N/A	#N/A	40770.6	54249	58684.4	57307	7492.48	16006.1	18166.7	21476.5	#N/A	#N/A	#N/A	#N/A	#N/A	#N/A	#N/A	#N/A	#N/A	#N/A	#N/A	#N/A	#N/A	#N/A	#N/A	#N/A	#N/A	#N/A	#N/A	#N/A	#N/A	#N/A	#N/A	#N/A	0.723548	46527.7	57652.8	63290.6	0.0254307	6818.24	4556.78	1962.66	#N/A	#N/A	#N/A	#N/A	#N/A	#N/A	#N/A	#N/A	0.0944592	4355.79	4996.05	6723.27	#N/A	#N/A	#N/A	#N/A	#N/A	#N/A	#N/A	#N/A	#N/A	#N/A	#N/A	#N/A	0.00145243	37958	40962.2	43391.7	0.00347823	8785.89	7712.1	5979.45	#N/A	#N/A	#N/A	#N/A	#N/A	#N/A	#N/A	#N/A	GTF2H3	General transcription factor IIH subunit 3
GTF2H4	General transcription factor IIH subunit 4	173507	39255.6	81541.8	263038	207125	239973	223933	258267	25099	48812.8	63658.6	34057.2	104701	155553	202338	177090	321677	326926	466625	383698	124863	239973	204222	192909	12583.6	34361.9	41315.9	31475.5	52750.1	24939.1	65703.3	68100.2	213409	214833	201115	231233	104459	157896	141288	242038	1069.51	3900.65	268.094	3139.19	72237.3	61339.7	89643.2	88910.5	159102	294144	192436	201153	184298	247498	333267	315221	10460.6	2997.01	27010	18529.6	99595.5	135759	270303	186590	0.549065	149250	187635	183634	0.268535	206468	249400	165507	0.0611982	24811.6	31122.5	19363.1	0.00987107	117097	88611.3	108396	0.2119	359137	331681	274214	0.00992889	116011	149708	108871	0.00453635	11414.1	17853.9	8482.82	0.992598	47399.8	40594.8	70255.6	0.819177	212797	207159	220271	0.0857288	97829.2	127961	87586.9	0.310729	256.883	1442.53	1509.12	0.484558	72445.7	78632.6	65633.6	0.102474	146588	169764	160953	0.0555917	207766	227618	117509	0.559513	10815.1	19996.1	570.526	0.0769986	122417	99489.7	76879.8	GTF2H4	General transcription factor IIH subunit 4
GTF2I	General transcription factor II-I	6.02389e+06	1.62124e+07	1.05419e+07	1.48064e+07	8.98574e+06	1.8208e+07	1.6142e+07	1.69995e+07	1.03832e+07	1.45272e+07	2.15592e+07	1.55183e+07	1.01305e+07	1.25886e+07	1.57428e+07	1.60844e+07	4.74721e+06	8.97827e+06	9.79767e+06	1.2493e+07	1.05865e+07	1.41119e+07	1.43404e+07	1.55562e+07	9.82004e+06	1.32833e+07	1.29839e+07	1.30254e+07	2.78414e+06	4.02845e+06	4.23741e+06	4.2102e+06	2.17294e+06	4.21112e+06	3.31946e+06	3.80698e+06	4.46891e+06	7.12958e+06	5.42192e+06	6.86923e+06	677181	967130	600008	983783	4.968e+06	7.08745e+06	5.90466e+06	7.22031e+06	238304	422346	312457	403778	422885	831347	742128	727227	527468	910257	932906	906726	600072	913561	1.27563e+06	1.07276e+06	0.0113764	6.39678e+06	5.11248e+06	6.5624e+06	0.0005881	9.20679e+06	7.91795e+06	9.83247e+06	0.0377841	1.05794e+07	1.09272e+07	9.64306e+06	0.0190031	1.01151e+07	9.23773e+06	1.10387e+07	0.012851	3.15952e+06	5.4742e+06	5.60791e+06	0.0248441	8.55067e+06	1.09996e+07	1.22093e+07	0.00383769	8.76007e+06	1.02067e+07	1.04934e+07	0.00107834	2.57203e+06	2.70887e+06	3.07152e+06	0.0198287	1.49167e+06	2.54448e+06	2.48267e+06	0.0341725	4.07021e+06	5.15961e+06	4.17689e+06	0.243639	666846	714550	650147	0.0219586	4.47257e+06	5.20437e+06	5.22705e+06	0.024082	205790	231534	277587	0.0134469	360130	336849	571675	0.0256163	344489	507373	730541	0.0170874	492161	587523	720532	GTF2I	General transcription factor II-I
GTF3C1	General transcription factor 3C polypeptide 1	1.57227e+06	1.11619e+06	1.14965e+06	2.09601e+06	1.62585e+06	1.47183e+06	1.63323e+06	1.87946e+06	975776	979522	844607	814543	818204	992805	1.09334e+06	1.05525e+06	521352	672155	628414	817425	569211	842362	795621	757375	322627	340087	337864	294897	85343.3	50225.4	108258	119154	1.02361e+06	1.11915e+06	1.15896e+06	1.25822e+06	647861	688723	853547	1.76077e+06	53226.5	86544.8	109610	74683	641790	704683	852382	868388	830770	1.1498e+06	981456	1.11413e+06	730954	840590	1.44104e+06	1.23733e+06	184390	223902	471322	415732	379663	512452	820781	767668	0.752532	1.49922e+06	1.37488e+06	1.84271e+06	0.808607	1.76148e+06	1.5259e+06	1.59016e+06	0.198833	1.03122e+06	989447	906665	0.0142134	729823	888402	836387	0.0516296	514368	586045	463642	0.00794996	581355	630964	495314	0.959428	367948	324808	275126	0.75348	83694.1	86658.2	85677.5	0.0343294	1.06315e+06	972980	1.03469e+06	0.251332	580203	762005	601375	0.0392949	43684	66297.7	49697.8	0.060767	611383	717000	596986	0.0127323	856754	774309	861248	0.0726071	744026	805413	643422	0.0718378	168041	214587	170542	0.0420744	484248	316084	338656	GTF3C1	General transcription factor 3C polypeptide 1
GTF3C2	General transcription factor 3C polypeptide 2	352195	207023	200167	476576	352519	353839	351748	375950	131378	253364	298888	212589	171093	340944	415077	357660	100170	180888	184055	255903	114113	129430	120960	88628.9	4095.02	34204.9	1592.21	25387.2	5703.4	11679.1	8602.45	8509.06	128118	120953	134034	159239	223811	255743	321157	418227	4952.05	11688.7	2719.38	10681.4	30247.7	65627.4	66883.2	79641.3	186641	201612	312139	300901	260811	360270	530797	412197	99324.4	163364	336515	177741	178219	309818	572167	338497	0.575927	351246	307216	398124	0.857981	323597	300214	433747	0.00843267	124451	127090	142592	0.00113639	183524	154628	175127	0.0350658	126793	120800	52916.5	0.984234	50383.8	215286	76669.4	0.186424	10366	671.78	1247.23	0.0276877	4761.55	5945.35	6403.3	0.508006	116028	125454	142873	0.0863101	217636	237008	216790	0.318259	3037.19	5805.54	6013.43	0.0110672	36513.8	14615.1	39614	0.0910533	200449	156013	203462	0.0304122	288612	259907	233913	0.0871478	115986	88577.3	93410.2	0.052817	200548	159241	174867	GTF3C2	General transcription factor 3C polypeptide 2
GTF3C3	General transcription factor 3C polypeptide 3	737522	529209	456235	1.12751e+06	898606	936143	1.26347e+06	1.0957e+06	175689	279249	406543	335791	333866	398313	694269	473788	400620	499887	480465	584206	319714	477744	411572	377111	69543.1	108178	121856	104682	19065.5	42279.1	29635.1	28082.9	539513	581334	651001	599591	515263	573034	729857	616621	10695.6	24000.2	15640.3	18864.1	234663	302702	451480	352795	379315	427711	485545	601399	507367	710860	983750	955060	55713.5	98194.5	161186	124074	376997	594243	1.18516e+06	851422	0.884656	793483	688009	731073	0.108946	914685	853757	927375	0.0313438	133395	244825	148847	0.103594	342148	309808	349642	0.0221874	418212	399359	384290	0.0508782	290724	364002	304415	0.00269175	62508.8	74170.5	71949.9	0.0413295	17652	17069.8	22474.7	0.139808	595136	541095	482307	0.112099	503658	589140	452991	0.0242775	11736.5	10494.9	9855.42	0.0457468	256462	246412	201113	0.0743215	361435	376119	400392	0.01278	535078	493773	493250	0.0243598	65056.4	64750.6	37333.6	0.0436296	407159	365575	358257	GTF3C3	General transcription factor 3C polypeptide 3
GTF3C4	General transcription factor 3C polypeptide 4	2.09353e+06	1.638e+06	1.89771e+06	2.91307e+06	2.34542e+06	2.46121e+06	2.55693e+06	2.4979e+06	654013	1.20148e+06	1.30077e+06	1.35068e+06	1.52277e+06	2.22949e+06	2.84413e+06	2.8603e+06	1.23042e+06	1.60253e+06	1.66551e+06	1.41501e+06	1.0794e+06	1.78141e+06	1.39366e+06	1.46375e+06	302082	658419	581933	618921	134748	110307	195739	181566	630021	659167	664944	960935	649569	786601	851380	1.1538e+06	20241.8	34916.4	13572.8	29892.6	353635	866467	781862	868404	1.42954e+06	1.71456e+06	1.86615e+06	1.87674e+06	1.43937e+06	2.15456e+06	2.35614e+06	2.18195e+06	648225	1.16014e+06	1.5132e+06	1.2929e+06	1.207e+06	1.9044e+06	3.1567e+06	2.48463e+06	0.901714	2.22369e+06	1.74833e+06	2.30856e+06	0.170768	2.49937e+06	2.18189e+06	2.355e+06	0.000149234	657084	668860	636096	0.00580586	1.56379e+06	1.4841e+06	1.52042e+06	0.0379266	1.31106e+06	1.30554e+06	1.07466e+06	0.0175359	1.07188e+06	1.09888e+06	1.06742e+06	0.000195251	288328	321433	296487	0.352783	135422	132669	136152	0.265446	593688	630821	665555	0.0941641	552631	762385	633691	0.413788	19348.6	20426.3	20950.5	0.000223657	306066	393663	361174	0.00242396	1.38939e+06	1.43051e+06	1.46873e+06	0.000683155	1.46715e+06	1.51636e+06	1.3346e+06	0.00386944	581991	733101	629583	0.022601	1.24075e+06	1.16101e+06	1.21923e+06	GTF3C4	General transcription factor 3C polypeptide 4
GTF3C5	General transcription factor 3C polypeptide 5	1.39117e+06	1.25924e+06	1.38921e+06	2.30097e+06	2.65289e+06	3.35405e+06	3.34899e+06	3.50227e+06	842181	1.31842e+06	1.60442e+06	1.59684e+06	1.48311e+06	2.19704e+06	2.53176e+06	2.54415e+06	236408	340012	391490	361918	157214	324572	268253	266574	34455.9	146107	121744	125945	56383.1	90815.1	78035.8	94883.8	287545	366984	453323	368763	339293	518753	570592	531415	23749.7	50266.3	24715.9	36484.6	249837	400844	381366	384358	484771	602493	728952	837757	842243	962381	1.54572e+06	1.50275e+06	268196	387648	695038	776554	538115	619549	1.08467e+06	1.07422e+06	0.477074	1.34621e+06	1.35834e+06	1.46897e+06	0.00480055	2.43532e+06	2.66462e+06	2.85873e+06	0.00215615	854026	825324	847194	0.00163854	1.51562e+06	1.38382e+06	1.54989e+06	0.00214177	253614	237919	217689	0.003192	168104	143227	160311	0.000460259	25129.7	43453.8	34784.3	0.00432119	53067.6	56523.7	59557.9	0.0194562	292906	290462	279266	0.00166407	300260	375016	342602	0.156409	23734.6	27506.7	20007.7	0.0010517	256500	272188	220823	0.0257535	475668	472529	506118	0.0586155	872779	845075	808874	0.0412649	262268	276269	266051	0.0657581	551827	559298	503218	GTF3C5	General transcription factor 3C polypeptide 5
GTF3C6	General transcription factor 3C polypeptide 6	#N/A	#N/A	#N/A	#N/A	#N/A	#N/A	#N/A	#N/A	#N/A	#N/A	#N/A	#N/A	#N/A	#N/A	#N/A	#N/A	#N/A	#N/A	#N/A	#N/A	#N/A	#N/A	#N/A	#N/A	#N/A	#N/A	#N/A	#N/A	#N/A	#N/A	#N/A	#N/A	#N/A	#N/A	#N/A	#N/A	#N/A	#N/A	#N/A	#N/A	#N/A	#N/A	#N/A	#N/A	#N/A	#N/A	#N/A	#N/A	#N/A	#N/A	#N/A	#N/A	#N/A	#N/A	#N/A	#N/A	#N/A	#N/A	#N/A	#N/A	#N/A	#N/A	#N/A	#N/A	#N/A	#N/A	#N/A	#N/A	#N/A	#N/A	#N/A	#N/A	#N/A	#N/A	#N/A	#N/A	#N/A	#N/A	#N/A	#N/A	#N/A	#N/A	#N/A	#N/A	#N/A	#N/A	#N/A	#N/A	#N/A	#N/A	#N/A	#N/A	#N/A	#N/A	#N/A	#N/A	#N/A	#N/A	#N/A	#N/A	#N/A	#N/A	#N/A	#N/A	#N/A	#N/A	#N/A	#N/A	#N/A	#N/A	#N/A	#N/A	#N/A	#N/A	#N/A	#N/A	#N/A	#N/A	#N/A	#N/A	#N/A	#N/A	#N/A	#N/A	#N/A	#N/A	#N/A	#N/A	GTF3C6	General transcription factor 3C polypeptide 6
GTPBP1	GTP-binding protein 1	967122	1.41327e+06	1.07897e+06	2.03832e+06	1.39553e+06	2.14971e+06	1.645e+06	2.09152e+06	1.75952e+06	2.2234e+06	2.15157e+06	1.95936e+06	1.28486e+06	1.83802e+06	1.8599e+06	2.4148e+06	442638	532919	623390	627670	670282	774075	876138	802299	565330	754639	747759	690510	88053	119061	138189	130226	263265	467487	364346	338955	403318	626156	504890	540665	159980	204246	235324	233549	566782	899454	747316	801776	69076.5	94097.5	93443.8	64054.8	162196	208596	198491	137473	373321	524370	440103	443467	265758	320470	356903	366035	0.145705	1.15071e+06	776774	973884	0.0507849	1.46007e+06	1.14665e+06	1.57988e+06	0.123435	1.53364e+06	2.07531e+06	1.66962e+06	0.0286778	1.39745e+06	1.0402e+06	1.41692e+06	0.0117679	412286	451450	464177	0.010925	645795	681383	683668	0.0351377	469374	597539	629078	0.00178416	88711.8	87474.5	87972.8	0.03549	283669	248480	257646	0.0279399	450479	353415	406060	0.00507672	152024	170906	157011	0.0113158	588182	499769	612395	0.335689	80894.2	75404.1	50931.1	0.53671	197823	149530	139234	0.0962964	427210	384334	308420	0.00556786	277469	260160	259645	GTPBP1	GTP-binding protein 1
GTPBP10	GTP-binding protein 10	#N/A	#N/A	#N/A	#N/A	102065	82825.6	202791	155856	28968.1	95789.3	92422.3	102651	#N/A	#N/A	#N/A	#N/A	208281	349164	285247	516467	117384	143677	123715	221930	17205.6	22516.6	33531.3	17234.6	58723.9	116161	99768.9	103219	39526.2	47666.7	36596	68524.8	64892.4	108426	67525.9	80012.6	#N/A	#N/A	#N/A	#N/A	14085.2	32386.3	24271.2	31910.9	#N/A	#N/A	#N/A	#N/A	69760.8	80700.3	82293.3	94138.4	#N/A	#N/A	#N/A	#N/A	22552.2	29021.3	7834.88	53409.7	#N/A	#N/A	#N/A	#N/A	0.271185	92860.9	112280	101054	0.000633314	20663.2	24838.3	41402.8	#N/A	#N/A	#N/A	#N/A	0.0893925	150499	195326	279018	0.218284	132042	119530	100581	0.222838	15550.8	20055.5	16010.6	0.00205741	53986.5	54541.1	67644	0.343625	30200.3	47449.8	40928.4	0.248362	83040.4	54997.1	56639.7	#N/A	#N/A	#N/A	#N/A	0.0847552	21031.3	1636.27	19588	#N/A	#N/A	#N/A	#N/A	0.0219961	71343.9	70336.1	67602.4	#N/A	#N/A	#N/A	#N/A	0.609133	20909.1	17613.7	29133.6	GTPBP10	GTP-binding protein 10
GTPBP2	GTP-binding protein 2	#N/A	#N/A	#N/A	#N/A	#N/A	#N/A	#N/A	#N/A	#N/A	#N/A	#N/A	#N/A	#N/A	#N/A	#N/A	#N/A	41836.7	33984.7	51766.5	29088.6	#N/A	#N/A	#N/A	#N/A	9742.37	11997.9	18469.1	20156.9	#N/A	#N/A	#N/A	#N/A	#N/A	#N/A	#N/A	#N/A	#N/A	#N/A	#N/A	#N/A	#N/A	#N/A	#N/A	#N/A	#N/A	#N/A	#N/A	#N/A	28006.3	62052.5	17963.4	28396.1	19897.2	53959.3	26879.2	89866.2	2794.07	4977.82	1526.64	10867.8	#N/A	#N/A	#N/A	#N/A	#N/A	#N/A	#N/A	#N/A	#N/A	#N/A	#N/A	#N/A	#N/A	#N/A	#N/A	#N/A	#N/A	#N/A	#N/A	#N/A	0.858938	22509	26313.3	76687.7	#N/A	#N/A	#N/A	#N/A	0.0467279	9652.44	10358.5	9216.13	#N/A	#N/A	#N/A	#N/A	#N/A	#N/A	#N/A	#N/A	#N/A	#N/A	#N/A	#N/A	#N/A	#N/A	#N/A	#N/A	#N/A	#N/A	#N/A	#N/A	0.575023	29299.5	26144.7	28574.6	0.113265	21508.6	21255.4	16927.7	0.394927	5435.86	2946.36	0	#N/A	#N/A	#N/A	#N/A	GTPBP2	GTP-binding protein 2
GTPBP3	tRNA modification GTPase GTPBP3, mitochondrial	#N/A	#N/A	#N/A	#N/A	20849.3	17951.6	31012.7	49243.5	6315.92	8030.97	3168.07	4450.93	6916.97	1359.39	21217.1	16250.4	#N/A	#N/A	#N/A	#N/A	19759.5	41004.1	26208.4	23600.3	657.726	0	687.955	3052.75	1824.53	5366.58	1158.61	4713.16	#N/A	#N/A	#N/A	#N/A	99617.5	145734	71696.7	138440	37659	88619.8	26322.1	61210.6	44700.6	37515	56357.3	72176.6	#N/A	#N/A	#N/A	#N/A	#N/A	#N/A	#N/A	#N/A	#N/A	#N/A	#N/A	#N/A	#N/A	#N/A	#N/A	#N/A	#N/A	#N/A	#N/A	#N/A	0.378853	27198.4	30185.3	5164.04	0.541419	6121.98	7744.95	5080.82	0.431064	268.854	8698.04	11784	#N/A	#N/A	#N/A	#N/A	0.211727	11169.5	26676.9	21432	0.630974	1973.18	0	0	0.266782	3055.1	1841.4	577.082	#N/A	#N/A	#N/A	#N/A	0.53303	77246.9	127944	93661.8	0.366317	26528.4	57933.8	28514.7	0.36333	39201.8	47687.7	47212.4	#N/A	#N/A	#N/A	#N/A	#N/A	#N/A	#N/A	#N/A	#N/A	#N/A	#N/A	#N/A	#N/A	#N/A	#N/A	#N/A	GTPBP3	tRNA modification GTPase GTPBP3, mitochondrial
GTPBP4	GTP-binding protein 4	1.00088e+07	1.00434e+07	9.09256e+06	1.90414e+07	1.06829e+07	1.01332e+07	1.33668e+07	1.39789e+07	4.79221e+06	4.92518e+06	7.93477e+06	6.64086e+06	6.95869e+06	7.8831e+06	1.17737e+07	1.05199e+07	3.10021e+06	4.19187e+06	3.51341e+06	4.37412e+06	2.5208e+06	3.6529e+06	3.13928e+06	3.28934e+06	1.28652e+06	2.38354e+06	2.28599e+06	2.25957e+06	607019	808370	884859	926931	3.00735e+06	9.0326e+06	4.36581e+06	3.93198e+06	2.02113e+06	2.20097e+06	3.06093e+06	2.99105e+06	132244	159114	130338	199485	1.52326e+06	2.38043e+06	2.66044e+06	2.30808e+06	2.50933e+06	4.70611e+06	3.08741e+06	3.25542e+06	2.92617e+06	4.78749e+06	4.89465e+06	4.39292e+06	1.39581e+06	2.5929e+06	3.57146e+06	2.68603e+06	2.23376e+06	4.34045e+06	5.11564e+06	3.39589e+06	0.440389	1.03791e+07	9.83109e+06	9.81614e+06	0.206755	1.07095e+07	1.09312e+07	1.04079e+07	0.148575	4.92346e+06	5.39781e+06	4.05538e+06	0.0548336	7.11169e+06	7.06326e+06	6.7011e+06	0.0248048	3.03846e+06	3.16331e+06	3.09887e+06	0.0372637	2.09129e+06	2.86288e+06	2.60823e+06	8.74564e-05	1.19503e+06	1.29223e+06	1.3723e+06	0.00239112	601312	579654	640091	0.165423	3.0733e+06	3.08958e+06	2.85916e+06	0.0775912	1.85146e+06	2.29837e+06	1.91355e+06	0.235524	117809	149144	129778	0.00201398	1.5185e+06	1.65043e+06	1.40085e+06	0.0877947	2.64384e+06	2.5501e+06	2.33406e+06	0.00356495	3.31231e+06	2.9906e+06	2.47558e+06	0.00767515	1.41142e+06	1.43322e+06	1.34278e+06	0.019105	2.64273e+06	2.10752e+06	1.95102e+06	GTPBP4	GTP-binding protein 4
GTPBP6	Putative GTP-binding protein 6	178163	188588	236515	294236	18268.7	30031.3	31311.8	23190.2	#N/A	#N/A	#N/A	#N/A	#N/A	#N/A	#N/A	#N/A	240487	252944	409594	507888	138583	228845	210505	211128	44411.2	46095.2	92642.7	70857.1	39587.2	26726.8	60571.3	71179.2	13155.8	10018.3	20992.1	26554.3	14061.6	16406.8	20165.6	21528.4	2691.18	8609.69	1992.44	3362.54	6009.8	8020.97	15529	14722.8	2720.55	1822.3	23184.2	1579.53	#N/A	#N/A	#N/A	#N/A	#N/A	#N/A	#N/A	#N/A	#N/A	#N/A	#N/A	#N/A	0.115893	170966	184081	179443	0.365325	18655.8	34318.7	1831.59	#N/A	#N/A	#N/A	#N/A	#N/A	#N/A	#N/A	#N/A	0.135521	182138	284458	254863	0.00902207	114366	134310	167074	0.161477	31865.6	51258.2	50109.7	0.406447	35499.5	33855.2	49406.9	0.289862	11280.5	14308.8	13878.1	0.07835	10955.6	16611.3	14618	0.401692	3577.62	2864.73	1631.18	0.0816993	7518.91	2643.77	7866.71	0.440723	1970.9	3798.78	2391.95	#N/A	#N/A	#N/A	#N/A	#N/A	#N/A	#N/A	#N/A	#N/A	#N/A	#N/A	#N/A	GTPBP6	Putative GTP-binding protein 6
GUF1	Translation factor GUF1, mitochondrial	122395	50696.8	59333.4	248646	88162.7	50786.5	102883	95655.7	#N/A	#N/A	#N/A	#N/A	60277.8	57732.9	95740.2	37662.7	115361	166462	160776	293517	308002	451643	346798	317556	44652	98554.3	81108	77049.6	19058.7	9485.18	26779.9	22313.7	38248.5	37587.1	34746.6	56386.1	42075.8	70702.7	65368	83683.1	#N/A	#N/A	#N/A	#N/A	55573.9	71764.4	95694.8	98261.9	#N/A	#N/A	#N/A	#N/A	110189	155064	143026	99743.2	46983.5	111067	144407	79702.6	73827.1	141373	212652	87240	0.968941	85845.3	164093	117248	0.795517	83625.3	104100	76763.1	#N/A	#N/A	#N/A	#N/A	0.851883	62712.5	54836	63284.8	0.106369	104427	110507	131151	0.269466	250064	337634	336309	0.00576233	38811.9	43412.2	51732.1	0.933077	18229.2	20460	18486.9	0.577301	36125	33338.9	45281.7	0.00618856	37726.4	42893.7	45607.4	#N/A	#N/A	#N/A	#N/A	0.0223664	59594.6	58429.7	48697.3	#N/A	#N/A	#N/A	#N/A	0.302521	92736.9	116935	120894	0.0309113	47443.8	58236.1	35270.4	0.118547	85799.7	61899.1	73782.7	GUF1	Translation factor GUF1, mitochondrial
GUK1	Guanylate kinase	9741.03	116320	138560	23683.8	#N/A	#N/A	#N/A	#N/A	395220	202995	140136	165110	61945.4	32905.4	51470.5	47320.5	#N/A	#N/A	#N/A	#N/A	3814.95	2494.3	4151.16	0	160662	78386.1	166419	97632.8	2006.46	104.262	0	1398.47	#N/A	#N/A	#N/A	#N/A	#N/A	#N/A	#N/A	#N/A	65322.5	50810.8	68033.1	50492.3	615.671	0	0	41.0652	#N/A	#N/A	#N/A	#N/A	#N/A	#N/A	#N/A	#N/A	89036.2	116712	10827.5	45762.9	36338	96948.5	6132.49	25637.1	0.0780287	4908.29	9958.41	14356.4	#N/A	#N/A	#N/A	#N/A	0.0066256	368758	473129	343774	0.122171	48688	63215.6	73932.5	#N/A	#N/A	#N/A	#N/A	0.531366	7162.43	237.192	4045.22	0.262672	113863	177613	190509	0.173814	523.856	2262.79	3232.75	#N/A	#N/A	#N/A	#N/A	#N/A	#N/A	#N/A	#N/A	0.388972	65915.8	77379.6	52672.2	0.383642	1846.96	0	0.0494933	#N/A	#N/A	#N/A	#N/A	#N/A	#N/A	#N/A	#N/A	0.377008	94540	79778.4	92790.3	0.827108	34753.3	27440.2	46820.3	GUK1	Guanylate kinase
GUSB	Beta-glucuronidase	23953.1	50975.6	31394.5	72308.5	284272	199605	222474	335199	300528	375361	319364	325625	199104	252162	314075	303528	#N/A	#N/A	#N/A	#N/A	79350.3	66480.9	161154	84073.2	72461.8	79069.1	113039	132436	16858.4	2791.84	15553.4	24740.3	#N/A	#N/A	#N/A	#N/A	20361.9	21509.8	24129.4	23052.3	14427	24874.8	8642.78	21054.5	10882.1	16537.9	6921.8	14397.1	17558.3	28497.1	48790.4	15413.3	878624	1.21034e+06	1.03482e+06	643246	1.13946e+06	2.17538e+06	1.63893e+06	922303	279922	352519	383624	162249	0.132786	37952.3	8068.4	25838.5	0.584468	331171	219550	302094	0.17016	292569	278124	330891	0.0198614	202014	172125	223171	#N/A	#N/A	#N/A	#N/A	0.50186	106814	50599.1	80638	0.153889	57064.7	61899.5	98421.2	0.718707	16277.5	18971.8	15325.8	#N/A	#N/A	#N/A	#N/A	0.306242	20055.3	17017.5	24012.9	0.58647	9012.68	22404.5	11863.8	0.76731	13247.8	17480.3	1918.03	0.298067	28335	14161.9	10177.9	0.665091	757123	891449	987300	0.292833	1.14112e+06	1.12264e+06	1.15463e+06	0.813055	246337	244260	349171	GUSB	Beta-glucuronidase
GXYLT1	Glucoside xylosyltransferase 1	#N/A	#N/A	#N/A	#N/A	#N/A	#N/A	#N/A	#N/A	#N/A	#N/A	#N/A	#N/A	#N/A	#N/A	#N/A	#N/A	14533	20664.5	12877.9	18534.8	15455.9	18953.3	18928.2	20536.8	#N/A	#N/A	#N/A	#N/A	#N/A	#N/A	#N/A	#N/A	#N/A	#N/A	#N/A	#N/A	#N/A	#N/A	#N/A	#N/A	#N/A	#N/A	#N/A	#N/A	#N/A	#N/A	#N/A	#N/A	3608.63	0	8639.85	7426.18	5074.11	8848.8	9587.21	9910.77	#N/A	#N/A	#N/A	#N/A	#N/A	#N/A	#N/A	#N/A	#N/A	#N/A	#N/A	#N/A	#N/A	#N/A	#N/A	#N/A	#N/A	#N/A	#N/A	#N/A	#N/A	#N/A	#N/A	#N/A	0.380287	11403.4	17167.4	15028.1	0.0683281	12615.2	17865.6	15887	#N/A	#N/A	#N/A	#N/A	#N/A	#N/A	#N/A	#N/A	#N/A	#N/A	#N/A	#N/A	#N/A	#N/A	#N/A	#N/A	#N/A	#N/A	#N/A	#N/A	#N/A	#N/A	#N/A	#N/A	0.575907	2508.76	5558.63	2758.49	0.000221401	5349.14	4991.05	4882.15	#N/A	#N/A	#N/A	#N/A	#N/A	#N/A	#N/A	#N/A	GXYLT1	Glucoside xylosyltransferase 1
GYG1	Glycogenin-1	#N/A	#N/A	#N/A	#N/A	#N/A	#N/A	#N/A	#N/A	#N/A	#N/A	#N/A	#N/A	#N/A	#N/A	#N/A	#N/A	428124	249014	130756	221790	318896	186883	130543	147045	182720	139640	132029	97042.5	35124.3	8284.72	13352.7	12542.8	514345	750287	765811	915648	530796	300273	417416	374707	111433	65622.2	60337.5	120502	237798	117932	239633	193871	603443	769895	270757	303012	622230	905761	134927	150430	868998	1.82215e+06	421381	301808	542140	934265	355207	139366	#N/A	#N/A	#N/A	#N/A	#N/A	#N/A	#N/A	#N/A	#N/A	#N/A	#N/A	#N/A	#N/A	#N/A	#N/A	#N/A	0.00862952	469164	448079	367129	0.000759974	330674	311904	314109	0.0141937	190169	186983	171008	0.044952	41747.6	44587.1	19038.3	0.00519827	508929	502101	532005	0.0192691	489242	583065	520079	0.214742	101490	117516	115294	0.325446	250579	286816	176000	0.394613	647871	560179	602279	0.430494	660757	657627	548307	0.969474	945734	1.04346e+06	617799	0.805974	678510	551985	395925	GYG1	Glycogenin-1
GYG2	Glycogenin-2	87921.5	57737.7	41809.4	42133.1	#N/A	#N/A	#N/A	#N/A	#N/A	#N/A	#N/A	#N/A	#N/A	#N/A	#N/A	#N/A	#N/A	#N/A	#N/A	#N/A	#N/A	#N/A	#N/A	#N/A	#N/A	#N/A	#N/A	#N/A	#N/A	#N/A	#N/A	#N/A	#N/A	#N/A	#N/A	#N/A	#N/A	#N/A	#N/A	#N/A	#N/A	#N/A	#N/A	#N/A	#N/A	#N/A	#N/A	#N/A	#N/A	#N/A	#N/A	#N/A	#N/A	#N/A	#N/A	#N/A	#N/A	#N/A	#N/A	#N/A	#N/A	#N/A	#N/A	#N/A	0.0130731	100989	73447.4	89328	#N/A	#N/A	#N/A	#N/A	#N/A	#N/A	#N/A	#N/A	#N/A	#N/A	#N/A	#N/A	#N/A	#N/A	#N/A	#N/A	#N/A	#N/A	#N/A	#N/A	#N/A	#N/A	#N/A	#N/A	#N/A	#N/A	#N/A	#N/A	#N/A	#N/A	#N/A	#N/A	#N/A	#N/A	#N/A	#N/A	#N/A	#N/A	#N/A	#N/A	#N/A	#N/A	#N/A	#N/A	#N/A	#N/A	#N/A	#N/A	#N/A	#N/A	#N/A	#N/A	#N/A	#N/A	#N/A	#N/A	#N/A	#N/A	#N/A	#N/A	GYG2	Glycogenin-2
GYPC	Glycophorin-C	#N/A	#N/A	#N/A	#N/A	#N/A	#N/A	#N/A	#N/A	#N/A	#N/A	#N/A	#N/A	#N/A	#N/A	#N/A	#N/A	#N/A	#N/A	#N/A	#N/A	#N/A	#N/A	#N/A	#N/A	#N/A	#N/A	#N/A	#N/A	#N/A	#N/A	#N/A	#N/A	#N/A	#N/A	#N/A	#N/A	#N/A	#N/A	#N/A	#N/A	#N/A	#N/A	#N/A	#N/A	#N/A	#N/A	#N/A	#N/A	#N/A	#N/A	#N/A	#N/A	#N/A	#N/A	#N/A	#N/A	#N/A	#N/A	#N/A	#N/A	#N/A	#N/A	#N/A	#N/A	#N/A	#N/A	#N/A	#N/A	#N/A	#N/A	#N/A	#N/A	#N/A	#N/A	#N/A	#N/A	#N/A	#N/A	#N/A	#N/A	#N/A	#N/A	#N/A	#N/A	#N/A	#N/A	#N/A	#N/A	#N/A	#N/A	#N/A	#N/A	#N/A	#N/A	#N/A	#N/A	#N/A	#N/A	#N/A	#N/A	#N/A	#N/A	#N/A	#N/A	#N/A	#N/A	#N/A	#N/A	#N/A	#N/A	#N/A	#N/A	#N/A	#N/A	#N/A	#N/A	#N/A	#N/A	#N/A	#N/A	#N/A	#N/A	#N/A	#N/A	#N/A	#N/A	#N/A	#N/A	GYPC	Glycophorin-C
GYS1	Glycogen [starch] synthase, muscle	2.19106e+06	1.57321e+06	1.54894e+06	3.22309e+06	2.47262e+07	2.57072e+07	1.77386e+07	1.12385e+07	4.34963e+07	2.21267e+07	2.11474e+07	1.42388e+07	1.35254e+06	1.92715e+06	1.63008e+06	1.90724e+06	534216	976874	899036	805476	267185	577202	483518	537118	118291	264361	255844	248258	35480	13280.1	46567.9	56643.5	848119	1.02657e+06	1.05192e+06	1.14482e+06	892395	1.29547e+06	1.15412e+06	1.48706e+06	96815.2	189771	82333.6	178820	682237	927663	1.00106e+06	1.04348e+06	417025	522261	385949	493695	493951	791419	637012	626168	77089.1	153744	110593	98577.4	227347	546068	513936	353188	0.906197	2.66749e+06	1.85891e+06	2.04678e+06	0.204748	2.38181e+07	2.37046e+07	2.66558e+07	0.00241542	4.00859e+07	4.85104e+07	4.18926e+07	0.0306944	1.56233e+06	1.21619e+06	1.2791e+06	0.00475011	599177	540526	462945	0.0309476	415110	228023	158421	0.000151114	135652	109353	109867	0.818118	42216.6	35198.7	29024.8	0.00691331	831631	813997	898729	0.0377388	762551	1.08374e+06	830892	0.203661	80314.6	110218	99913	0.0046478	666900	761618	618194	0.301373	426788	424588	399700	0.0412602	527461	532272	422121	0.101801	92200.3	86187.6	52879.3	0.0158876	249134	217512	215396	GYS1	Glycogen [starch] synthase, muscle
GZF1	GDNF-inducible zinc finger protein 1	#N/A	#N/A	#N/A	#N/A	#N/A	#N/A	#N/A	#N/A	#N/A	#N/A	#N/A	#N/A	#N/A	#N/A	#N/A	#N/A	#N/A	#N/A	#N/A	#N/A	#N/A	#N/A	#N/A	#N/A	#N/A	#N/A	#N/A	#N/A	#N/A	#N/A	#N/A	#N/A	#N/A	#N/A	#N/A	#N/A	#N/A	#N/A	#N/A	#N/A	#N/A	#N/A	#N/A	#N/A	#N/A	#N/A	#N/A	#N/A	89082.2	211107	155321	137600	#N/A	#N/A	#N/A	#N/A	#N/A	#N/A	#N/A	#N/A	#N/A	#N/A	#N/A	#N/A	#N/A	#N/A	#N/A	#N/A	#N/A	#N/A	#N/A	#N/A	#N/A	#N/A	#N/A	#N/A	#N/A	#N/A	#N/A	#N/A	#N/A	#N/A	#N/A	#N/A	#N/A	#N/A	#N/A	#N/A	#N/A	#N/A	#N/A	#N/A	#N/A	#N/A	#N/A	#N/A	#N/A	#N/A	#N/A	#N/A	#N/A	#N/A	#N/A	#N/A	#N/A	#N/A	#N/A	#N/A	#N/A	#N/A	#N/A	#N/A	0.023676	87462.8	92025.2	87758.5	#N/A	#N/A	#N/A	#N/A	#N/A	#N/A	#N/A	#N/A	#N/A	#N/A	#N/A	#N/A	GZF1	GDNF-inducible zinc finger protein 1
H1-0	Histone H1.0	58460.1	662669	665115	1.54667e+06	#N/A	#N/A	#N/A	#N/A	#N/A	#N/A	#N/A	#N/A	63703.6	154245	60566.2	155366	#N/A	#N/A	#N/A	#N/A	#N/A	#N/A	#N/A	#N/A	#N/A	#N/A	#N/A	#N/A	10202.6	14390.5	15604.9	11554.4	29155	588043	56740.2	163015	5157.04	69198.4	10584.5	22817.3	8073.4	2420.82	19799.7	21924.3	196084	327654	90323.7	249952	550347	5.84873e+06	799905	2.77044e+06	607296	968206	1.48164e+06	2.60305e+06	635934	408546	2.00598e+06	3.19582e+06	3.81356e+06	3.29243e+06	4.24122e+06	6.32645e+06	0.0378538	59792.8	79444.8	36142.7	#N/A	#N/A	#N/A	#N/A	#N/A	#N/A	#N/A	#N/A	0.148201	73911.9	41209.5	75989.3	#N/A	#N/A	#N/A	#N/A	#N/A	#N/A	#N/A	#N/A	#N/A	#N/A	#N/A	#N/A	0.221228	7095.55	9021.59	14490.6	0.214053	51663.3	19625.3	16176.5	0.179268	4744	4432.87	6294.25	0.348472	6088.04	8765.05	9367.11	0.776379	133049	154827	300377	0.154049	797472	510944	342625	0.0898565	607415	559031	655443	0.201491	631821	575648	700333	0.463743	2.99124e+06	4.47592e+06	3.97352e+06	H1-0	Histone H1.0
H1-1	Histone H1.1	83898.1	615948	809892	1.12084e+06	85310.1	862175	193783	973814	43317.7	339890	126706	665056	234693	635939	310450	1.14996e+06	#N/A	#N/A	#N/A	#N/A	#N/A	#N/A	#N/A	#N/A	#N/A	#N/A	#N/A	#N/A	#N/A	#N/A	#N/A	#N/A	#N/A	#N/A	#N/A	#N/A	#N/A	#N/A	#N/A	#N/A	#N/A	#N/A	#N/A	#N/A	#N/A	#N/A	#N/A	#N/A	163228	544070	285079	1.80781e+06	229188	190570	526548	1.4232e+06	274786	135440	647894	1.64503e+06	1.23231e+06	478466	904545	3.39305e+06	0.00650601	84429.3	84875.2	82389.9	0.0722565	90436	96053.1	69441.3	0.100002	50214.7	32174.1	47564.4	0.131549	278575	207201	218303	#N/A	#N/A	#N/A	#N/A	#N/A	#N/A	#N/A	#N/A	#N/A	#N/A	#N/A	#N/A	#N/A	#N/A	#N/A	#N/A	#N/A	#N/A	#N/A	#N/A	#N/A	#N/A	#N/A	#N/A	#N/A	#N/A	#N/A	#N/A	#N/A	#N/A	#N/A	#N/A	0.202869	178856	140060	170769	0.264625	181875	148087	357602	0.300293	187923	208890	427545	0.722026	736080	1.4774e+06	1.48346e+06	H1-1	Histone H1.1
H1-10	Histone H1.10	100160	6.73191e+06	8.11261e+06	1.40435e+06	212706	3.99593e+06	710484	1.26776e+06	238200	1.59273e+06	502822	1.02255e+06	2.24727e+06	4.40312e+06	3.18619e+06	4.44924e+06	422439	141789	261529	647515	68144.6	215244	337122	552931	115619	231463	332107	408298	309077	751160	574600	475307	61734.1	1.92966e+06	217119	382730	88693.5	733838	198493	280199	53397.2	275089	263558	198853	1.23152e+06	1.65074e+06	894189	1.72773e+06	83228.1	852463	198583	959166	207104	287499	557661	1.13413e+06	218257	134053	668717	1.1904e+06	1.81385e+06	1.15795e+06	1.52484e+06	3.13254e+06	0.060101	65344.3	89601.4	145535	0.154634	191746	213667	232706	0.0667481	356478	160230	197892	0.0217842	2.1444e+06	1.873e+06	2.72441e+06	0.824805	171212	951271	144835	0.0387765	62684.2	56824.9	84924.7	0.019594	74686.3	141959	130212	0.0389971	239656	275287	412288	0.225305	90355.9	54004.1	40842.3	0.131115	89594	94784.8	81701.7	0.00143031	41925.7	63678.8	54587.2	0.591508	838352	1.44409e+06	1.41211e+06	0.0693659	78082.4	62803.2	108799	0.15071	156998	152182	312131	0.220824	180269	172632	301871	0.853995	1.46482e+06	1.86561e+06	2.11111e+06	H1-10	Histone H1.10
H1-2	Histone H1.2	15033.9	3.36865e+06	300566	135265	14688	3.28113e+06	386490	943203	8367.11	1.10087e+06	226653	899134	401014	1.80433e+06	1.30819e+06	1.78033e+06	#N/A	#N/A	#N/A	#N/A	3.15294e+06	8.60476e+06	1.0999e+07	2.10049e+07	3.38225e+06	7.77129e+06	1.11228e+07	1.44124e+07	36836.7	139570	75949	132898	#N/A	#N/A	#N/A	#N/A	3.8861e+06	5.26011e+07	1.05206e+07	1.34326e+07	#N/A	#N/A	#N/A	#N/A	#N/A	#N/A	#N/A	#N/A	92330.4	871064	194627	1.17143e+06	3305.09	179738	204180	505213	1307.12	399.146	205119	505543	397077	367093	631729	964336	0.299174	25994.2	17724.3	1383.31	0.161204	31792.6	8290.36	3981.19	0.0500118	2947.71	2894.58	19259	0.00183885	315690	468439	418912	#N/A	#N/A	#N/A	#N/A	0.0533391	2.35309e+06	3.9715e+06	3.13422e+06	0.0167324	2.6986e+06	3.5073e+06	3.94084e+06	0.0437324	47038.2	62219.5	1252.5	#N/A	#N/A	#N/A	#N/A	0.186176	4.20737e+06	4.21637e+06	3.23455e+06	#N/A	#N/A	#N/A	#N/A	#N/A	#N/A	#N/A	#N/A	0.08697	125197	92728.7	59065.3	0.048829	503.857	7901.85	1509.57	0.183365	798.191	856.692	2266.48	0.288674	234616	324753	631863	H1-2	Histone H1.2
H1-3	Histone H1.3	#N/A	#N/A	#N/A	#N/A	#N/A	#N/A	#N/A	#N/A	#N/A	#N/A	#N/A	#N/A	226057	400499	50302.4	682633	#N/A	#N/A	#N/A	#N/A	#N/A	#N/A	#N/A	#N/A	#N/A	#N/A	#N/A	#N/A	#N/A	#N/A	#N/A	#N/A	#N/A	#N/A	#N/A	#N/A	#N/A	#N/A	#N/A	#N/A	#N/A	#N/A	#N/A	#N/A	#N/A	#N/A	#N/A	#N/A	#N/A	#N/A	#N/A	#N/A	#N/A	#N/A	#N/A	#N/A	#N/A	#N/A	#N/A	#N/A	#N/A	#N/A	#N/A	#N/A	#N/A	#N/A	#N/A	#N/A	#N/A	#N/A	#N/A	#N/A	#N/A	#N/A	#N/A	#N/A	0.465603	264909	136204	277057	#N/A	#N/A	#N/A	#N/A	#N/A	#N/A	#N/A	#N/A	#N/A	#N/A	#N/A	#N/A	#N/A	#N/A	#N/A	#N/A	#N/A	#N/A	#N/A	#N/A	#N/A	#N/A	#N/A	#N/A	#N/A	#N/A	#N/A	#N/A	#N/A	#N/A	#N/A	#N/A	#N/A	#N/A	#N/A	#N/A	#N/A	#N/A	#N/A	#N/A	#N/A	#N/A	#N/A	#N/A	#N/A	#N/A	#N/A	#N/A	H1-3	Histone H1.3
H1-4	Histone H1.4	#N/A	#N/A	#N/A	#N/A	#N/A	#N/A	#N/A	#N/A	#N/A	#N/A	#N/A	#N/A	#N/A	#N/A	#N/A	#N/A	#N/A	#N/A	#N/A	#N/A	#N/A	#N/A	#N/A	#N/A	#N/A	#N/A	#N/A	#N/A	#N/A	#N/A	#N/A	#N/A	2.59574e+06	7.68983e+07	1.09772e+07	1.41235e+07	#N/A	#N/A	#N/A	#N/A	#N/A	#N/A	#N/A	#N/A	48709.1	90273.2	12024.2	18035	#N/A	#N/A	#N/A	#N/A	#N/A	#N/A	#N/A	#N/A	#N/A	#N/A	#N/A	#N/A	#N/A	#N/A	#N/A	#N/A	#N/A	#N/A	#N/A	#N/A	#N/A	#N/A	#N/A	#N/A	#N/A	#N/A	#N/A	#N/A	#N/A	#N/A	#N/A	#N/A	#N/A	#N/A	#N/A	#N/A	#N/A	#N/A	#N/A	#N/A	#N/A	#N/A	#N/A	#N/A	#N/A	#N/A	#N/A	#N/A	0.217576	4.05233e+06	2.11597e+06	1.61892e+06	#N/A	#N/A	#N/A	#N/A	#N/A	#N/A	#N/A	#N/A	0.809627	22810.8	30829.7	92486.6	#N/A	#N/A	#N/A	#N/A	#N/A	#N/A	#N/A	#N/A	#N/A	#N/A	#N/A	#N/A	#N/A	#N/A	#N/A	#N/A	H1-4	Histone H1.4
H1-5	Histone H1.5	1.90334e+06	2.05353e+08	2.6624e+08	2.36678e+07	3.00362e+06	1.45998e+08	1.73929e+07	2.90826e+07	4.02039e+06	4.13006e+07	1.47209e+07	2.28228e+07	2.44285e+07	6.4075e+07	4.14838e+07	5.41587e+07	3443.31	46106.6	31971	40000.1	29112.5	48215.9	28300.8	85139.2	#N/A	#N/A	#N/A	#N/A	282291	1.22086e+06	282843	243984	#N/A	#N/A	#N/A	#N/A	#N/A	#N/A	#N/A	#N/A	#N/A	#N/A	#N/A	#N/A	#N/A	#N/A	#N/A	#N/A	97283.8	2.04967e+06	156404	70477.3	24831.7	527240	28880.3	16925	#N/A	#N/A	#N/A	#N/A	26868.4	681728	52134.6	30503.8	0.088657	1.94589e+06	1.74997e+06	2.01416e+06	0.210626	3.4136e+06	2.42025e+06	3.17702e+06	0.0475017	4.46865e+06	3.23846e+06	4.35406e+06	0.0119727	2.36272e+07	2.35178e+07	2.61405e+07	0.00103912	3267.07	5255.05	1807.83	0.22821	22920.9	25098.7	39317.8	#N/A	#N/A	#N/A	#N/A	0.402466	295801	221196	329877	#N/A	#N/A	#N/A	#N/A	#N/A	#N/A	#N/A	#N/A	#N/A	#N/A	#N/A	#N/A	#N/A	#N/A	#N/A	#N/A	0.363615	96875.7	89413.3	105562	0.379774	9825.87	19735.3	44933.8	#N/A	#N/A	#N/A	#N/A	0.346099	17727.9	33461.3	29415.9	H1-5	Histone H1.5
H1-6	Histone H1t	#N/A	#N/A	#N/A	#N/A	#N/A	#N/A	#N/A	#N/A	#N/A	#N/A	#N/A	#N/A	#N/A	#N/A	#N/A	#N/A	#N/A	#N/A	#N/A	#N/A	#N/A	#N/A	#N/A	#N/A	#N/A	#N/A	#N/A	#N/A	#N/A	#N/A	#N/A	#N/A	#N/A	#N/A	#N/A	#N/A	#N/A	#N/A	#N/A	#N/A	#N/A	#N/A	#N/A	#N/A	#N/A	#N/A	#N/A	#N/A	#N/A	#N/A	#N/A	#N/A	#N/A	#N/A	#N/A	#N/A	#N/A	#N/A	#N/A	#N/A	#N/A	#N/A	#N/A	#N/A	#N/A	#N/A	#N/A	#N/A	#N/A	#N/A	#N/A	#N/A	#N/A	#N/A	#N/A	#N/A	#N/A	#N/A	#N/A	#N/A	#N/A	#N/A	#N/A	#N/A	#N/A	#N/A	#N/A	#N/A	#N/A	#N/A	#N/A	#N/A	#N/A	#N/A	#N/A	#N/A	#N/A	#N/A	#N/A	#N/A	#N/A	#N/A	#N/A	#N/A	#N/A	#N/A	#N/A	#N/A	#N/A	#N/A	#N/A	#N/A	#N/A	#N/A	#N/A	#N/A	#N/A	#N/A	#N/A	#N/A	#N/A	#N/A	#N/A	#N/A	#N/A	#N/A	#N/A	#N/A	H1-6	Histone H1t
H2AC1	Histone H2A type 1-A	#N/A	#N/A	#N/A	#N/A	#N/A	#N/A	#N/A	#N/A	#N/A	#N/A	#N/A	#N/A	#N/A	#N/A	#N/A	#N/A	#N/A	#N/A	#N/A	#N/A	#N/A	#N/A	#N/A	#N/A	1.32636e+06	1.95523e+06	2.67907e+06	2.17019e+06	#N/A	#N/A	#N/A	#N/A	#N/A	#N/A	#N/A	#N/A	#N/A	#N/A	#N/A	#N/A	#N/A	#N/A	#N/A	#N/A	#N/A	#N/A	#N/A	#N/A	#N/A	#N/A	#N/A	#N/A	#N/A	#N/A	#N/A	#N/A	#N/A	#N/A	#N/A	#N/A	#N/A	#N/A	#N/A	#N/A	#N/A	#N/A	#N/A	#N/A	#N/A	#N/A	#N/A	#N/A	#N/A	#N/A	#N/A	#N/A	#N/A	#N/A	#N/A	#N/A	#N/A	#N/A	#N/A	#N/A	#N/A	#N/A	#N/A	#N/A	0.0756804	791303	1.25419e+06	1.93359e+06	#N/A	#N/A	#N/A	#N/A	#N/A	#N/A	#N/A	#N/A	#N/A	#N/A	#N/A	#N/A	#N/A	#N/A	#N/A	#N/A	#N/A	#N/A	#N/A	#N/A	#N/A	#N/A	#N/A	#N/A	#N/A	#N/A	#N/A	#N/A	#N/A	#N/A	#N/A	#N/A	#N/A	#N/A	#N/A	#N/A	H2AC1	Histone H2A type 1-A
H2AC12	Histone H2A type 1-H	12377.6	388242	565849	246911	#N/A	#N/A	#N/A	#N/A	4.79932e+07	3.29245e+08	8.57935e+07	1.68725e+08	#N/A	#N/A	#N/A	#N/A	8.81762e+06	4.67379e+07	3.51918e+07	4.86772e+07	#N/A	#N/A	#N/A	#N/A	#N/A	#N/A	#N/A	#N/A	#N/A	#N/A	#N/A	#N/A	#N/A	#N/A	#N/A	#N/A	#N/A	#N/A	#N/A	#N/A	#N/A	#N/A	#N/A	#N/A	#N/A	#N/A	#N/A	#N/A	#N/A	#N/A	#N/A	#N/A	#N/A	#N/A	#N/A	#N/A	#N/A	#N/A	#N/A	#N/A	1.56632e+08	1.83972e+08	1.99805e+08	3.02437e+08	0.0137657	3170.07	25385	8577.83	#N/A	#N/A	#N/A	#N/A	0.110629	5.96655e+07	3.64317e+07	4.78825e+07	#N/A	#N/A	#N/A	#N/A	0.00144124	6.19148e+06	9.26089e+06	1.10005e+07	#N/A	#N/A	#N/A	#N/A	#N/A	#N/A	#N/A	#N/A	#N/A	#N/A	#N/A	#N/A	#N/A	#N/A	#N/A	#N/A	#N/A	#N/A	#N/A	#N/A	#N/A	#N/A	#N/A	#N/A	#N/A	#N/A	#N/A	#N/A	#N/A	#N/A	#N/A	#N/A	#N/A	#N/A	#N/A	#N/A	#N/A	#N/A	#N/A	#N/A	0.180349	1.09574e+08	1.68356e+08	1.91967e+08	H2AC12	Histone H2A type 1-H
H2AC18	Histone H2A type 2-A	#N/A	#N/A	#N/A	#N/A	3.03282e+07	5.26429e+08	1.65566e+08	2.70539e+08	#N/A	#N/A	#N/A	#N/A	#N/A	#N/A	#N/A	#N/A	#N/A	#N/A	#N/A	#N/A	#N/A	#N/A	#N/A	#N/A	#N/A	#N/A	#N/A	#N/A	261533	306928	611701	399184	26318.5	7140.46	109923	260029	481.181	92142.8	115929	0	#N/A	#N/A	#N/A	#N/A	238470	341523	707844	549190	#N/A	#N/A	#N/A	#N/A	#N/A	#N/A	#N/A	#N/A	#N/A	#N/A	#N/A	#N/A	#N/A	#N/A	#N/A	#N/A	#N/A	#N/A	#N/A	#N/A	0.0535851	3.59613e+07	2.2914e+07	3.21093e+07	#N/A	#N/A	#N/A	#N/A	#N/A	#N/A	#N/A	#N/A	#N/A	#N/A	#N/A	#N/A	#N/A	#N/A	#N/A	#N/A	#N/A	#N/A	#N/A	#N/A	0.128524	252410	228035	304155	0.265847	71845	6922.66	187.789	0.123205	907.195	536.348	0	#N/A	#N/A	#N/A	#N/A	0.148554	269140	439941	6327.25	#N/A	#N/A	#N/A	#N/A	#N/A	#N/A	#N/A	#N/A	#N/A	#N/A	#N/A	#N/A	#N/A	#N/A	#N/A	#N/A	H2AC18	Histone H2A type 2-A
H2AC21	Histone H2A type 2-B	#N/A	#N/A	#N/A	#N/A	#N/A	#N/A	#N/A	#N/A	#N/A	#N/A	#N/A	#N/A	#N/A	#N/A	#N/A	#N/A	#N/A	#N/A	#N/A	#N/A	#N/A	#N/A	#N/A	#N/A	#N/A	#N/A	#N/A	#N/A	#N/A	#N/A	#N/A	#N/A	320361	3.68092e+06	1.28508e+06	1.69168e+06	#N/A	#N/A	#N/A	#N/A	940242	1.70363e+06	1.5062e+06	2.10637e+06	#N/A	#N/A	#N/A	#N/A	#N/A	#N/A	#N/A	#N/A	#N/A	#N/A	#N/A	#N/A	800263	1.01294e+06	3.02914e+06	3.45093e+06	#N/A	#N/A	#N/A	#N/A	#N/A	#N/A	#N/A	#N/A	#N/A	#N/A	#N/A	#N/A	#N/A	#N/A	#N/A	#N/A	#N/A	#N/A	#N/A	#N/A	#N/A	#N/A	#N/A	#N/A	#N/A	#N/A	#N/A	#N/A	#N/A	#N/A	#N/A	#N/A	#N/A	#N/A	#N/A	#N/A	0.0624476	256127	349574	355381	#N/A	#N/A	#N/A	#N/A	0.0134081	788572	942646	1.08951e+06	#N/A	#N/A	#N/A	#N/A	#N/A	#N/A	#N/A	#N/A	#N/A	#N/A	#N/A	#N/A	0.087882	706698	765055	929036	#N/A	#N/A	#N/A	#N/A	H2AC21	Histone H2A type 2-B
H2AC4	Histone H2A type 1-B/E	#N/A	#N/A	#N/A	#N/A	#N/A	#N/A	#N/A	#N/A	#N/A	#N/A	#N/A	#N/A	#N/A	#N/A	#N/A	#N/A	#N/A	#N/A	#N/A	#N/A	#N/A	#N/A	#N/A	#N/A	#N/A	#N/A	#N/A	#N/A	#N/A	#N/A	#N/A	#N/A	#N/A	#N/A	#N/A	#N/A	#N/A	#N/A	#N/A	#N/A	857069	1.83337e+06	2.72477e+06	2.45857e+06	39316.6	176582	99889.8	271480	#N/A	#N/A	#N/A	#N/A	#N/A	#N/A	#N/A	#N/A	#N/A	#N/A	#N/A	#N/A	#N/A	#N/A	#N/A	#N/A	#N/A	#N/A	#N/A	#N/A	#N/A	#N/A	#N/A	#N/A	#N/A	#N/A	#N/A	#N/A	#N/A	#N/A	#N/A	#N/A	#N/A	#N/A	#N/A	#N/A	#N/A	#N/A	#N/A	#N/A	#N/A	#N/A	#N/A	#N/A	#N/A	#N/A	#N/A	#N/A	#N/A	#N/A	#N/A	#N/A	#N/A	#N/A	#N/A	#N/A	0.00595529	686907	918493	965808	0.0504297	19959.8	68342.2	29647.8	#N/A	#N/A	#N/A	#N/A	#N/A	#N/A	#N/A	#N/A	#N/A	#N/A	#N/A	#N/A	#N/A	#N/A	#N/A	#N/A	H2AC4	Histone H2A type 1-B/E
H2AC6	Histone H2A type 1-C	23316.2	369848	368147	154560	#N/A	#N/A	#N/A	#N/A	#N/A	#N/A	#N/A	#N/A	#N/A	#N/A	#N/A	#N/A	#N/A	#N/A	#N/A	#N/A	1.04788e+07	2.57201e+07	2.77669e+07	3.0215e+07	#N/A	#N/A	#N/A	#N/A	49314.3	6127.32	46339.6	27413.4	#N/A	#N/A	#N/A	#N/A	72195.9	75512.9	32283.4	90925.3	#N/A	#N/A	#N/A	#N/A	#N/A	#N/A	#N/A	#N/A	3.31299e+06	8.98528e+06	1.71932e+07	2.83558e+07	1.90309e+07	3.7468e+07	9.48989e+07	1.42066e+08	2.79855e+07	3.18838e+07	1.04829e+08	1.53723e+08	#N/A	#N/A	#N/A	#N/A	0.0193309	14683.4	46327.8	8937.45	#N/A	#N/A	#N/A	#N/A	#N/A	#N/A	#N/A	#N/A	#N/A	#N/A	#N/A	#N/A	#N/A	#N/A	#N/A	#N/A	0.00196622	6.4098e+06	1.22789e+07	1.27477e+07	#N/A	#N/A	#N/A	#N/A	0.260109	34214.3	38893.3	74835.4	#N/A	#N/A	#N/A	#N/A	0.917583	173007	6945.15	36636	#N/A	#N/A	#N/A	#N/A	#N/A	#N/A	#N/A	#N/A	0.0571562	3.00446e+06	3.40639e+06	3.52813e+06	0.075025	1.65372e+07	1.83078e+07	2.22477e+07	0.128317	2.12741e+07	2.18259e+07	4.08566e+07	#N/A	#N/A	#N/A	#N/A	H2AC6	Histone H2A type 1-C
H2AC7	Histone H2A type 1-D	#N/A	#N/A	#N/A	#N/A	#N/A	#N/A	#N/A	#N/A	#N/A	#N/A	#N/A	#N/A	#N/A	#N/A	#N/A	#N/A	#N/A	#N/A	#N/A	#N/A	#N/A	#N/A	#N/A	#N/A	1.61157e+07	2.35228e+07	3.38531e+07	2.61271e+07	#N/A	#N/A	#N/A	#N/A	#N/A	#N/A	#N/A	#N/A	#N/A	#N/A	#N/A	#N/A	1.80118e+07	3.85293e+07	5.72626e+07	5.16682e+07	#N/A	#N/A	#N/A	#N/A	#N/A	#N/A	#N/A	#N/A	#N/A	#N/A	#N/A	#N/A	#N/A	#N/A	#N/A	#N/A	#N/A	#N/A	#N/A	#N/A	#N/A	#N/A	#N/A	#N/A	#N/A	#N/A	#N/A	#N/A	#N/A	#N/A	#N/A	#N/A	#N/A	#N/A	#N/A	#N/A	#N/A	#N/A	#N/A	#N/A	#N/A	#N/A	#N/A	#N/A	0.0509764	1.12546e+07	1.57911e+07	2.13014e+07	#N/A	#N/A	#N/A	#N/A	#N/A	#N/A	#N/A	#N/A	#N/A	#N/A	#N/A	#N/A	0.00595529	1.44357e+07	1.93026e+07	2.0297e+07	#N/A	#N/A	#N/A	#N/A	#N/A	#N/A	#N/A	#N/A	#N/A	#N/A	#N/A	#N/A	#N/A	#N/A	#N/A	#N/A	#N/A	#N/A	#N/A	#N/A	H2AC7	Histone H2A type 1-D
H2AX	Histone H2AX	#N/A	#N/A	#N/A	#N/A	650019	1.69154e+06	904952	1.14374e+06	#N/A	#N/A	#N/A	#N/A	#N/A	#N/A	#N/A	#N/A	#N/A	#N/A	#N/A	#N/A	#N/A	#N/A	#N/A	#N/A	#N/A	#N/A	#N/A	#N/A	#N/A	#N/A	#N/A	#N/A	#N/A	#N/A	#N/A	#N/A	1096.95	140295	44.3607	56.9856	622021	861114	2.17658e+06	1.89866e+06	67829.3	2417.42	114.13	70.2813	#N/A	#N/A	#N/A	#N/A	204582	260711	780200	467395	159573	129295	452880	385998	#N/A	#N/A	#N/A	#N/A	#N/A	#N/A	#N/A	#N/A	0.0684235	530179	683784	736094	#N/A	#N/A	#N/A	#N/A	#N/A	#N/A	#N/A	#N/A	#N/A	#N/A	#N/A	#N/A	#N/A	#N/A	#N/A	#N/A	#N/A	#N/A	#N/A	#N/A	#N/A	#N/A	#N/A	#N/A	#N/A	#N/A	#N/A	#N/A	0.383718	3122.94	34.9567	132.936	0.0660041	550161	540110	775792	0.378912	71.1759	99.9006	203317	#N/A	#N/A	#N/A	#N/A	0.121888	244012	190694	179040	0.184866	160785	114072	203862	#N/A	#N/A	#N/A	#N/A	H2AX	Histone H2AX
H2AZ2	Histone H2A.V	1.69946e+06	3.73754e+07	4.72144e+07	8.73109e+06	3.46931e+06	4.01061e+07	1.27818e+07	1.44229e+07	1.04534e+07	2.24589e+07	8.24367e+06	1.96187e+07	6.8639e+06	1.35101e+07	1.38407e+07	1.48852e+07	875417	1.96729e+06	2.06534e+06	2.09087e+06	1.48184e+06	2.42811e+06	2.60543e+06	4.04371e+06	3.61428e+06	4.99718e+06	4.92676e+06	6.032e+06	2.49508e+06	4.08487e+06	4.36813e+06	3.76228e+06	176347	1.63862e+06	518060	1.02674e+06	794691	3.08578e+06	1.13368e+06	2.47472e+06	6.93555e+06	1.35349e+07	9.50416e+06	1.54045e+07	8.93239e+06	1.07533e+07	8.29524e+06	1.30049e+07	1.06647e+06	2.49089e+06	3.03493e+06	5.62735e+06	2.6959e+06	4.22726e+06	8.08664e+06	1.14113e+07	6.75091e+06	7.90233e+06	1.44977e+07	1.72423e+07	1.78353e+07	2.02674e+07	2.18915e+07	3.15415e+07	0.063466	1.52743e+06	1.80885e+06	1.7621e+06	0.0986551	3.4662e+06	3.48432e+06	3.4574e+06	0.219643	1.05098e+07	1.07425e+07	1.0108e+07	0.00346178	5.26709e+06	6.37869e+06	8.94592e+06	2.37073e-05	804809	923478	897963	0.0585954	900011	1.78597e+06	1.75955e+06	0.0230813	3.02697e+06	3.71614e+06	4.09972e+06	0.00576922	2.31925e+06	2.20537e+06	2.96061e+06	0.053344	116786	167369	244887	0.0696732	631623	953899	798549	0.0299697	6.51061e+06	6.59974e+06	7.69631e+06	0.360594	7.21537e+06	1.07374e+07	8.84445e+06	0.0520038	1.01245e+06	1.0561e+06	1.13086e+06	0.0689975	2.32905e+06	2.29587e+06	3.46277e+06	0.0925106	5.62317e+06	5.95036e+06	8.6792e+06	0.188842	1.30849e+07	2.07168e+07	1.97042e+07	H2AZ2	Histone H2A.V
H2BC10	Histone H2B type 1-C/E/F/G/I	#N/A	#N/A	#N/A	#N/A	#N/A	#N/A	#N/A	#N/A	#N/A	#N/A	#N/A	#N/A	#N/A	#N/A	#N/A	#N/A	#N/A	#N/A	#N/A	#N/A	#N/A	#N/A	#N/A	#N/A	#N/A	#N/A	#N/A	#N/A	9.49462e+06	7.63755e+06	1.2777e+07	1.12298e+07	#N/A	#N/A	#N/A	#N/A	#N/A	#N/A	#N/A	#N/A	77410.9	440118	203987	510628	#N/A	#N/A	#N/A	#N/A	#N/A	#N/A	#N/A	#N/A	#N/A	#N/A	#N/A	#N/A	#N/A	#N/A	#N/A	#N/A	#N/A	#N/A	#N/A	#N/A	#N/A	#N/A	#N/A	#N/A	#N/A	#N/A	#N/A	#N/A	#N/A	#N/A	#N/A	#N/A	#N/A	#N/A	#N/A	#N/A	#N/A	#N/A	#N/A	#N/A	#N/A	#N/A	#N/A	#N/A	#N/A	#N/A	#N/A	#N/A	0.57596	8.50099e+06	8.84605e+06	1.11368e+07	#N/A	#N/A	#N/A	#N/A	#N/A	#N/A	#N/A	#N/A	0.0340973	32430.3	132302	67499.8	#N/A	#N/A	#N/A	#N/A	#N/A	#N/A	#N/A	#N/A	#N/A	#N/A	#N/A	#N/A	#N/A	#N/A	#N/A	#N/A	#N/A	#N/A	#N/A	#N/A	H2BC10	Histone H2B type 1-C/E/F/G/I
H2BC18	Histone H2B type 2-F	234867	519329	849311	595298	251022	681560	461296	633449	158532	332391	121722	193281	#N/A	#N/A	#N/A	#N/A	94089.7	303283	313192	237973	25553.5	176283	265863	279881	67951.9	192138	174235	175733	#N/A	#N/A	#N/A	#N/A	10681.6	152945	93692.8	170532	#N/A	#N/A	#N/A	#N/A	#N/A	#N/A	#N/A	#N/A	#N/A	#N/A	#N/A	#N/A	#N/A	#N/A	#N/A	#N/A	#N/A	#N/A	#N/A	#N/A	#N/A	#N/A	#N/A	#N/A	#N/A	#N/A	#N/A	#N/A	0.0205795	148789	224042	331769	0.00841197	251074	212276	289716	0.520155	216437	206063	53097.1	#N/A	#N/A	#N/A	#N/A	0.00470775	89827.2	55169	137273	0.00337836	49039.6	12142.9	15478.1	0.00462158	36979.2	64800.4	102076	#N/A	#N/A	#N/A	#N/A	0.00538851	5330.86	14913.8	11800.1	#N/A	#N/A	#N/A	#N/A	#N/A	#N/A	#N/A	#N/A	#N/A	#N/A	#N/A	#N/A	#N/A	#N/A	#N/A	#N/A	#N/A	#N/A	#N/A	#N/A	#N/A	#N/A	#N/A	#N/A	#N/A	#N/A	#N/A	#N/A	H2BC18	Histone H2B type 2-F
H2BC20P	Putative histone H2B type 2-C	#N/A	#N/A	#N/A	#N/A	#N/A	#N/A	#N/A	#N/A	#N/A	#N/A	#N/A	#N/A	#N/A	#N/A	#N/A	#N/A	#N/A	#N/A	#N/A	#N/A	#N/A	#N/A	#N/A	#N/A	#N/A	#N/A	#N/A	#N/A	#N/A	#N/A	#N/A	#N/A	#N/A	#N/A	#N/A	#N/A	#N/A	#N/A	#N/A	#N/A	#N/A	#N/A	#N/A	#N/A	#N/A	#N/A	#N/A	#N/A	#N/A	#N/A	#N/A	#N/A	#N/A	#N/A	#N/A	#N/A	#N/A	#N/A	#N/A	#N/A	#N/A	#N/A	#N/A	#N/A	#N/A	#N/A	#N/A	#N/A	#N/A	#N/A	#N/A	#N/A	#N/A	#N/A	#N/A	#N/A	#N/A	#N/A	#N/A	#N/A	#N/A	#N/A	#N/A	#N/A	#N/A	#N/A	#N/A	#N/A	#N/A	#N/A	#N/A	#N/A	#N/A	#N/A	#N/A	#N/A	#N/A	#N/A	#N/A	#N/A	#N/A	#N/A	#N/A	#N/A	#N/A	#N/A	#N/A	#N/A	#N/A	#N/A	#N/A	#N/A	#N/A	#N/A	#N/A	#N/A	#N/A	#N/A	#N/A	#N/A	#N/A	#N/A	#N/A	#N/A	#N/A	#N/A	#N/A	#N/A	H2BC20P	Putative histone H2B type 2-C
H2BC3	Histone H2B type 1-B	#N/A	#N/A	#N/A	#N/A	#N/A	#N/A	#N/A	#N/A	#N/A	#N/A	#N/A	#N/A	#N/A	#N/A	#N/A	#N/A	#N/A	#N/A	#N/A	#N/A	#N/A	#N/A	#N/A	#N/A	#N/A	#N/A	#N/A	#N/A	3.39425e+06	2.56171e+06	4.38334e+06	3.73948e+06	#N/A	#N/A	#N/A	#N/A	#N/A	#N/A	#N/A	#N/A	#N/A	#N/A	#N/A	#N/A	#N/A	#N/A	#N/A	#N/A	#N/A	#N/A	#N/A	#N/A	#N/A	#N/A	#N/A	#N/A	#N/A	#N/A	#N/A	#N/A	#N/A	#N/A	#N/A	#N/A	#N/A	#N/A	#N/A	#N/A	#N/A	#N/A	#N/A	#N/A	#N/A	#N/A	#N/A	#N/A	#N/A	#N/A	#N/A	#N/A	#N/A	#N/A	#N/A	#N/A	#N/A	#N/A	#N/A	#N/A	#N/A	#N/A	#N/A	#N/A	0.803952	2.94882e+06	3.17993e+06	4.05401e+06	#N/A	#N/A	#N/A	#N/A	#N/A	#N/A	#N/A	#N/A	#N/A	#N/A	#N/A	#N/A	#N/A	#N/A	#N/A	#N/A	#N/A	#N/A	#N/A	#N/A	#N/A	#N/A	#N/A	#N/A	#N/A	#N/A	#N/A	#N/A	#N/A	#N/A	#N/A	#N/A	H2BC3	Histone H2B type 1-B
H2BC5	Histone H2B type 1-D	#N/A	#N/A	#N/A	#N/A	#N/A	#N/A	#N/A	#N/A	#N/A	#N/A	#N/A	#N/A	#N/A	#N/A	#N/A	#N/A	#N/A	#N/A	#N/A	#N/A	#N/A	#N/A	#N/A	#N/A	#N/A	#N/A	#N/A	#N/A	#N/A	#N/A	#N/A	#N/A	#N/A	#N/A	#N/A	#N/A	871.816	2092.6	11317.4	22798.1	#N/A	#N/A	#N/A	#N/A	#N/A	#N/A	#N/A	#N/A	#N/A	#N/A	#N/A	#N/A	564364	571610	463255	625065	#N/A	#N/A	#N/A	#N/A	#N/A	#N/A	#N/A	#N/A	#N/A	#N/A	#N/A	#N/A	#N/A	#N/A	#N/A	#N/A	#N/A	#N/A	#N/A	#N/A	#N/A	#N/A	#N/A	#N/A	#N/A	#N/A	#N/A	#N/A	#N/A	#N/A	#N/A	#N/A	#N/A	#N/A	#N/A	#N/A	#N/A	#N/A	#N/A	#N/A	#N/A	#N/A	#N/A	#N/A	0.135446	1468.57	183.486	963.391	#N/A	#N/A	#N/A	#N/A	#N/A	#N/A	#N/A	#N/A	#N/A	#N/A	#N/A	#N/A	0.921299	432045	515591	745456	#N/A	#N/A	#N/A	#N/A	#N/A	#N/A	#N/A	#N/A	H2BC5	Histone H2B type 1-D
H2BS1	Histone H2B type F-S	#N/A	#N/A	#N/A	#N/A	#N/A	#N/A	#N/A	#N/A	#N/A	#N/A	#N/A	#N/A	#N/A	#N/A	#N/A	#N/A	#N/A	#N/A	#N/A	#N/A	#N/A	#N/A	#N/A	#N/A	#N/A	#N/A	#N/A	#N/A	#N/A	#N/A	#N/A	#N/A	#N/A	#N/A	#N/A	#N/A	#N/A	#N/A	#N/A	#N/A	#N/A	#N/A	#N/A	#N/A	#N/A	#N/A	#N/A	#N/A	#N/A	#N/A	#N/A	#N/A	#N/A	#N/A	#N/A	#N/A	#N/A	#N/A	#N/A	#N/A	#N/A	#N/A	#N/A	#N/A	#N/A	#N/A	#N/A	#N/A	#N/A	#N/A	#N/A	#N/A	#N/A	#N/A	#N/A	#N/A	#N/A	#N/A	#N/A	#N/A	#N/A	#N/A	#N/A	#N/A	#N/A	#N/A	#N/A	#N/A	#N/A	#N/A	#N/A	#N/A	#N/A	#N/A	#N/A	#N/A	#N/A	#N/A	#N/A	#N/A	#N/A	#N/A	#N/A	#N/A	#N/A	#N/A	#N/A	#N/A	#N/A	#N/A	#N/A	#N/A	#N/A	#N/A	#N/A	#N/A	#N/A	#N/A	#N/A	#N/A	#N/A	#N/A	#N/A	#N/A	#N/A	#N/A	#N/A	#N/A	H2BS1	Histone H2B type F-S
H2BU1	Histone H2B type 3-B	#N/A	#N/A	#N/A	#N/A	#N/A	#N/A	#N/A	#N/A	#N/A	#N/A	#N/A	#N/A	#N/A	#N/A	#N/A	#N/A	16043.9	15099.9	255001	137379	410657	137810	167766	185468	59468.8	234907	161562	148488	#N/A	#N/A	#N/A	#N/A	55153.3	408737	318274	548161	63965.7	331957	243394	333326	67610.8	171175	221612	286881	318745	119300	55151.4	21424.6	#N/A	#N/A	#N/A	#N/A	#N/A	#N/A	#N/A	#N/A	#N/A	#N/A	#N/A	#N/A	#N/A	#N/A	#N/A	#N/A	#N/A	#N/A	#N/A	#N/A	#N/A	#N/A	#N/A	#N/A	#N/A	#N/A	#N/A	#N/A	#N/A	#N/A	#N/A	#N/A	0.159935	6168.27	26570.7	15392.8	0.266265	42154.4	509065	680751	0.0215168	46006.4	34082.2	98317.8	#N/A	#N/A	#N/A	#N/A	0.00544551	36336.9	72143.9	56979.2	0.00145597	49791	68389.7	73716.3	0.00961915	60528.4	61485.1	80818.9	0.101748	86642.7	446931	422661	#N/A	#N/A	#N/A	#N/A	#N/A	#N/A	#N/A	#N/A	#N/A	#N/A	#N/A	#N/A	#N/A	#N/A	#N/A	#N/A	H2BU1	Histone H2B type 3-B
H3-2	Histone HIST2H3PS2	#N/A	#N/A	#N/A	#N/A	1.91309e+07	4.09395e+07	2.58179e+07	2.50044e+07	2.72577e+07	3.37087e+07	2.96497e+07	3.58355e+07	#N/A	#N/A	#N/A	#N/A	2.15761e+06	3.11187e+06	3.6787e+06	3.16867e+06	3.891e+06	6.28717e+06	5.97554e+06	6.2803e+06	6.80916e+06	1.05261e+07	9.5407e+06	9.67695e+06	#N/A	#N/A	#N/A	#N/A	1.48843e+06	4.95974e+06	2.62292e+06	3.58261e+06	#N/A	#N/A	#N/A	#N/A	#N/A	#N/A	#N/A	#N/A	#N/A	#N/A	#N/A	#N/A	2.24137e+06	8.11288e+06	4.05249e+06	5.12031e+06	7.36141e+06	1.31413e+07	1.01889e+07	1.30823e+07	1.31384e+07	2.57313e+07	3.17469e+07	2.73772e+07	#N/A	#N/A	#N/A	#N/A	#N/A	#N/A	#N/A	#N/A	0.117765	2.39641e+07	1.54488e+07	1.79797e+07	0.151204	3.26505e+07	2.3818e+07	2.53047e+07	#N/A	#N/A	#N/A	#N/A	0.1595	907449	2.48095e+06	3.08443e+06	0.0129242	2.8487e+06	4.28817e+06	4.53613e+06	0.0151573	5.44628e+06	7.74328e+06	7.23792e+06	#N/A	#N/A	#N/A	#N/A	0.0465773	707738	1.98067e+06	1.7769e+06	#N/A	#N/A	#N/A	#N/A	#N/A	#N/A	#N/A	#N/A	#N/A	#N/A	#N/A	#N/A	0.0449674	2.30024e+06	1.99594e+06	2.42792e+06	0.0724451	5.33118e+06	5.98778e+06	1.07653e+07	0.00279274	1.02356e+07	1.46785e+07	1.4501e+07	#N/A	#N/A	#N/A	#N/A	H3-2	Histone HIST2H3PS2
H3-3A	Histone H3.3	46522.7	291039	131080	45320.7	141433	241523	251043	218881	226352	301858	266327	295885	145194	258479	370044	281439	#N/A	#N/A	#N/A	#N/A	#N/A	#N/A	#N/A	#N/A	#N/A	#N/A	#N/A	#N/A	#N/A	#N/A	#N/A	#N/A	4.2006e+06	1.60353e+07	7.60507e+06	1.09785e+07	#N/A	#N/A	#N/A	#N/A	#N/A	#N/A	#N/A	#N/A	#N/A	#N/A	#N/A	#N/A	#N/A	#N/A	#N/A	#N/A	60462.8	56903.8	118486	139011	168881	110027	302128	319533	1.24431e+08	1.25876e+08	2.46236e+08	1.46297e+08	0.205434	50480.4	32706	56381.8	0.0452797	204819	103342	116137	0.0929282	273008	183824	222223	0.0291347	100148	209864	125569	#N/A	#N/A	#N/A	#N/A	#N/A	#N/A	#N/A	#N/A	#N/A	#N/A	#N/A	#N/A	#N/A	#N/A	#N/A	#N/A	0.0488506	2.33354e+06	5.19784e+06	5.07041e+06	#N/A	#N/A	#N/A	#N/A	#N/A	#N/A	#N/A	#N/A	#N/A	#N/A	#N/A	#N/A	#N/A	#N/A	#N/A	#N/A	0.164909	49210	54833.2	77345.4	0.333095	153643	160304	192695	0.27186	1.11629e+08	1.23225e+08	1.38438e+08	H3-3A	Histone H3.3
H3-4	Histone H3.1t	#N/A	#N/A	#N/A	#N/A	#N/A	#N/A	#N/A	#N/A	#N/A	#N/A	#N/A	#N/A	2.71893e+06	3.57917e+06	3.36136e+06	5.55073e+06	#N/A	#N/A	#N/A	#N/A	#N/A	#N/A	#N/A	#N/A	#N/A	#N/A	#N/A	#N/A	2.74727e+07	3.23455e+07	3.63958e+07	2.99747e+07	#N/A	#N/A	#N/A	#N/A	#N/A	#N/A	#N/A	#N/A	#N/A	#N/A	#N/A	#N/A	8.22569e+07	1.03862e+08	8.60019e+07	1.14307e+08	#N/A	#N/A	#N/A	#N/A	#N/A	#N/A	#N/A	#N/A	#N/A	#N/A	#N/A	#N/A	#N/A	#N/A	#N/A	#N/A	#N/A	#N/A	#N/A	#N/A	#N/A	#N/A	#N/A	#N/A	#N/A	#N/A	#N/A	#N/A	0.115694	3.01456e+06	2.36992e+06	2.7723e+06	#N/A	#N/A	#N/A	#N/A	#N/A	#N/A	#N/A	#N/A	#N/A	#N/A	#N/A	#N/A	0.217021	2.42524e+07	2.42887e+07	3.38772e+07	#N/A	#N/A	#N/A	#N/A	#N/A	#N/A	#N/A	#N/A	#N/A	#N/A	#N/A	#N/A	0.0882335	8.3466e+07	7.81689e+07	8.51359e+07	#N/A	#N/A	#N/A	#N/A	#N/A	#N/A	#N/A	#N/A	#N/A	#N/A	#N/A	#N/A	#N/A	#N/A	#N/A	#N/A	H3-4	Histone H3.1t
H3C1	Histone H3.1	1.35499e+06	3.577e+06	6.68139e+06	2.27165e+06	#N/A	#N/A	#N/A	#N/A	#N/A	#N/A	#N/A	#N/A	#N/A	#N/A	#N/A	#N/A	1.23261e+07	1.81768e+07	1.54152e+07	1.70065e+07	1.98585e+07	2.14218e+07	2.49986e+07	2.73424e+07	3.16496e+07	4.6864e+07	4.75705e+07	3.58037e+07	#N/A	#N/A	#N/A	#N/A	#N/A	#N/A	#N/A	#N/A	4.79682e+07	8.76836e+07	5.94376e+07	7.62377e+07	2.03795e+07	1.20301e+07	1.41457e+07	2.85789e+07	#N/A	#N/A	#N/A	#N/A	2.06026e+07	3.81697e+07	3.5827e+07	4.44554e+07	#N/A	#N/A	#N/A	#N/A	#N/A	#N/A	#N/A	#N/A	#N/A	#N/A	#N/A	#N/A	0.0972638	1.43315e+06	1.33002e+06	1.30181e+06	#N/A	#N/A	#N/A	#N/A	#N/A	#N/A	#N/A	#N/A	#N/A	#N/A	#N/A	#N/A	0.292205	5.33948e+06	1.39319e+07	1.77071e+07	0.263538	1.34704e+07	2.35237e+07	2.25812e+07	0.123067	2.22985e+07	3.5972e+07	3.66783e+07	#N/A	#N/A	#N/A	#N/A	#N/A	#N/A	#N/A	#N/A	0.0365452	4.63521e+07	5.28344e+07	4.47181e+07	0.714953	1.85459e+07	1.91261e+07	2.34664e+07	#N/A	#N/A	#N/A	#N/A	0.00414651	2.35208e+07	2.12653e+07	1.70218e+07	#N/A	#N/A	#N/A	#N/A	#N/A	#N/A	#N/A	#N/A	#N/A	#N/A	#N/A	#N/A	H3C1	Histone H3.1
H4-16	Histone H4	1.60241e+08	1.57708e+09	2.74395e+09	4.93703e+08	2.26397e+08	1.35672e+09	4.98462e+08	6.19359e+08	2.39243e+08	6.56194e+08	2.59099e+08	4.11487e+08	6.85142e+08	8.02684e+08	8.73901e+08	7.44036e+08	6.43763e+07	1.7366e+08	1.81044e+08	2.04895e+08	6.50721e+07	1.38348e+08	1.40116e+08	1.68771e+08	1.0875e+08	1.63212e+08	1.88695e+08	1.85393e+08	8.56676e+07	8.35335e+07	1.07915e+08	8.81536e+07	5.95668e+07	2.14464e+08	2.02585e+08	2.58549e+08	8.30653e+07	2.00726e+08	1.79099e+08	2.82309e+08	1.99865e+07	3.26014e+07	2.27638e+07	4.58055e+07	2.54304e+08	2.40757e+08	2.82604e+08	3.02134e+08	8.3801e+07	2.30427e+08	2.04764e+08	2.96204e+08	1.13128e+08	1.82176e+08	4.30684e+08	4.49681e+08	1.01909e+08	1.80484e+08	3.86704e+08	3.69592e+08	6.42915e+08	6.54682e+08	1.15632e+09	8.67767e+08	0.0902654	1.55909e+08	1.61946e+08	1.62868e+08	0.0909704	2.79324e+08	1.71941e+08	2.27925e+08	0.182161	3.28467e+08	1.56476e+08	2.32785e+08	0.0761073	7.12115e+08	6.16134e+08	7.27178e+08	0.00136192	4.22259e+07	8.41407e+07	6.67624e+07	0.00866375	3.86617e+07	6.80265e+07	8.85281e+07	0.0188904	7.60198e+07	1.20052e+08	1.3018e+08	0.452803	7.83638e+07	8.30805e+07	9.55585e+07	0.00108116	4.03263e+07	7.22366e+07	6.61377e+07	0.015294	6.22388e+07	1.05844e+08	8.11128e+07	0.110041	1.93287e+07	1.92758e+07	2.13552e+07	0.400859	2.41926e+08	2.80044e+08	2.40943e+08	0.00469378	9.70956e+07	7.39706e+07	8.03367e+07	0.0497989	1.19022e+08	9.45582e+07	1.25803e+08	0.035762	7.67876e+07	1.03234e+08	1.25704e+08	0.170382	5.70743e+08	6.78148e+08	6.79853e+08	H4-16	Histone H4
H4C1	Histone H4	#N/A	#N/A	#N/A	#N/A	#N/A	#N/A	#N/A	#N/A	#N/A	#N/A	#N/A	#N/A	#N/A	#N/A	#N/A	#N/A	#N/A	#N/A	#N/A	#N/A	#N/A	#N/A	#N/A	#N/A	#N/A	#N/A	#N/A	#N/A	#N/A	#N/A	#N/A	#N/A	#N/A	#N/A	#N/A	#N/A	#N/A	#N/A	#N/A	#N/A	#N/A	#N/A	#N/A	#N/A	#N/A	#N/A	#N/A	#N/A	#N/A	#N/A	#N/A	#N/A	#N/A	#N/A	#N/A	#N/A	#N/A	#N/A	#N/A	#N/A	#N/A	#N/A	#N/A	#N/A	#N/A	#N/A	#N/A	#N/A	#N/A	#N/A	#N/A	#N/A	#N/A	#N/A	#N/A	#N/A	#N/A	#N/A	#N/A	#N/A	#N/A	#N/A	#N/A	#N/A	#N/A	#N/A	#N/A	#N/A	#N/A	#N/A	#N/A	#N/A	#N/A	#N/A	#N/A	#N/A	#N/A	#N/A	#N/A	#N/A	#N/A	#N/A	#N/A	#N/A	#N/A	#N/A	#N/A	#N/A	#N/A	#N/A	#N/A	#N/A	#N/A	#N/A	#N/A	#N/A	#N/A	#N/A	#N/A	#N/A	#N/A	#N/A	#N/A	#N/A	#N/A	#N/A	#N/A	#N/A	H4C1	Histone H4
H6PD	GDH/6PGL endoplasmic bifunctional protein	24335.4	29168	13856.8	10040.1	#N/A	#N/A	#N/A	#N/A	#N/A	#N/A	#N/A	#N/A	#N/A	#N/A	#N/A	#N/A	#N/A	#N/A	#N/A	#N/A	#N/A	#N/A	#N/A	#N/A	#N/A	#N/A	#N/A	#N/A	#N/A	#N/A	#N/A	#N/A	#N/A	#N/A	#N/A	#N/A	#N/A	#N/A	#N/A	#N/A	#N/A	#N/A	#N/A	#N/A	#N/A	#N/A	#N/A	#N/A	#N/A	#N/A	#N/A	#N/A	84968	91353.3	112962	104816	#N/A	#N/A	#N/A	#N/A	#N/A	#N/A	#N/A	#N/A	0.391697	31500	19011.1	22495	#N/A	#N/A	#N/A	#N/A	#N/A	#N/A	#N/A	#N/A	#N/A	#N/A	#N/A	#N/A	#N/A	#N/A	#N/A	#N/A	#N/A	#N/A	#N/A	#N/A	#N/A	#N/A	#N/A	#N/A	#N/A	#N/A	#N/A	#N/A	#N/A	#N/A	#N/A	#N/A	#N/A	#N/A	#N/A	#N/A	#N/A	#N/A	#N/A	#N/A	#N/A	#N/A	#N/A	#N/A	#N/A	#N/A	#N/A	#N/A	0.176586	102642	72729.9	79531.6	#N/A	#N/A	#N/A	#N/A	#N/A	#N/A	#N/A	#N/A	H6PD	GDH/6PGL endoplasmic bifunctional protein
HABP4	Intracellular hyaluronan-binding protein 4	#N/A	#N/A	#N/A	#N/A	#N/A	#N/A	#N/A	#N/A	#N/A	#N/A	#N/A	#N/A	#N/A	#N/A	#N/A	#N/A	#N/A	#N/A	#N/A	#N/A	#N/A	#N/A	#N/A	#N/A	#N/A	#N/A	#N/A	#N/A	#N/A	#N/A	#N/A	#N/A	#N/A	#N/A	#N/A	#N/A	#N/A	#N/A	#N/A	#N/A	#N/A	#N/A	#N/A	#N/A	#N/A	#N/A	#N/A	#N/A	#N/A	#N/A	#N/A	#N/A	#N/A	#N/A	#N/A	#N/A	#N/A	#N/A	#N/A	#N/A	#N/A	#N/A	#N/A	#N/A	#N/A	#N/A	#N/A	#N/A	#N/A	#N/A	#N/A	#N/A	#N/A	#N/A	#N/A	#N/A	#N/A	#N/A	#N/A	#N/A	#N/A	#N/A	#N/A	#N/A	#N/A	#N/A	#N/A	#N/A	#N/A	#N/A	#N/A	#N/A	#N/A	#N/A	#N/A	#N/A	#N/A	#N/A	#N/A	#N/A	#N/A	#N/A	#N/A	#N/A	#N/A	#N/A	#N/A	#N/A	#N/A	#N/A	#N/A	#N/A	#N/A	#N/A	#N/A	#N/A	#N/A	#N/A	#N/A	#N/A	#N/A	#N/A	#N/A	#N/A	#N/A	#N/A	#N/A	#N/A	HABP4	Intracellular hyaluronan-binding protein 4
HACD2	Very-long-chain (3R)-3-hydroxyacyl-CoA dehydratase 2	285799	157417	269265	223201	368335	409518	293412	388238	#N/A	#N/A	#N/A	#N/A	#N/A	#N/A	#N/A	#N/A	83680.7	1105	559.216	418.443	158996	167637	249239	340079	42182.7	100367	63751.9	56440.9	13697.2	1660.13	19596	24584.9	19551.5	22628.1	31887.7	46212	16968.6	16017	22097.4	27461.6	#N/A	#N/A	#N/A	#N/A	#N/A	#N/A	#N/A	#N/A	459091	661974	689260	622383	259417	404708	468218	431008	#N/A	#N/A	#N/A	#N/A	#N/A	#N/A	#N/A	#N/A	0.203335	240541	269399	347457	0.929562	405964	397743	301297	#N/A	#N/A	#N/A	#N/A	#N/A	#N/A	#N/A	#N/A	0.116976	119712	666.825	130663	0.377773	115252	47728.3	314008	0.0999734	31006.7	48456.5	47085	0.831673	14094.3	12689.7	14307.7	0.115406	21598.4	16981.3	20074.8	0.219186	17554.1	15775.9	17575.8	#N/A	#N/A	#N/A	#N/A	#N/A	#N/A	#N/A	#N/A	0.00610424	414995	521606	440673	0.00707716	291721	285305	201223	#N/A	#N/A	#N/A	#N/A	#N/A	#N/A	#N/A	#N/A	HACD2	Very-long-chain (3R)-3-hydroxyacyl-CoA dehydratase 2
HACD3	Very-long-chain (3R)-3-hydroxyacyl-CoA dehydratase 3	1.96421e+07	1.59656e+07	1.91783e+07	2.69881e+07	1.46449e+07	1.44412e+07	1.44217e+07	1.60878e+07	1.17843e+07	1.35025e+07	1.21194e+07	1.32486e+07	1.44844e+07	1.69844e+07	1.98367e+07	1.79782e+07	9.51052e+06	1.44489e+07	1.344e+07	1.44532e+07	8.43405e+06	1.23487e+07	1.13524e+07	1.1013e+07	4.19108e+06	7.57321e+06	8.59355e+06	7.6719e+06	1.50359e+06	823544	1.90634e+06	2.05715e+06	7.72099e+06	7.71135e+06	7.84345e+06	1.00709e+07	7.27295e+06	6.30172e+06	7.83252e+06	9.92035e+06	810060	1.22134e+06	585066	1.39709e+06	4.0789e+06	4.38051e+06	6.27505e+06	5.88953e+06	1.20015e+07	1.36931e+07	1.45028e+07	1.63428e+07	1.49336e+07	2.21035e+07	2.02161e+07	1.89074e+07	6.68104e+06	1.07683e+07	1.41904e+07	1.13489e+07	1.01967e+07	1.64066e+07	2.68976e+07	1.73616e+07	0.761223	1.91528e+07	2.01029e+07	1.96705e+07	0.617414	1.41169e+07	1.46782e+07	1.51396e+07	0.467966	1.02626e+07	1.45819e+07	1.05083e+07	0.0128142	1.39157e+07	1.47815e+07	1.4756e+07	0.00131935	1.03731e+07	8.77456e+06	9.38389e+06	0.0137298	7.41003e+06	9.5848e+06	8.30732e+06	0.00146267	3.48759e+06	4.63615e+06	4.44952e+06	0.827034	1.52346e+06	1.37271e+06	1.61459e+06	0.380743	8.3302e+06	7.64237e+06	7.19042e+06	0.570451	6.79377e+06	8.46174e+06	6.56335e+06	0.388014	614102	868394	947685	0.0705637	4.08116e+06	4.24984e+06	3.90571e+06	0.092415	1.04151e+07	1.16659e+07	1.39235e+07	0.00435758	1.4636e+07	1.49684e+07	1.51965e+07	0.00906194	5.85926e+06	6.8264e+06	7.35746e+06	0.0413167	1.08751e+07	9.32561e+06	1.03892e+07	HACD3	Very-long-chain (3R)-3-hydroxyacyl-CoA dehydratase 3
HACL1	2-hydroxyacyl-CoA lyase 1	#N/A	#N/A	#N/A	#N/A	8013.54	6882.99	3153.1	12510.7	#N/A	#N/A	#N/A	#N/A	#N/A	#N/A	#N/A	#N/A	#N/A	#N/A	#N/A	#N/A	#N/A	#N/A	#N/A	#N/A	#N/A	#N/A	#N/A	#N/A	#N/A	#N/A	#N/A	#N/A	34331.5	56868.8	67229.9	60383.2	50156.3	57014.6	74042.9	59953.6	16699.3	28406.9	21960.4	15101.9	125399	143787	187406	149946	#N/A	#N/A	#N/A	#N/A	8338.56	11113.1	9198.41	22886.5	#N/A	#N/A	#N/A	#N/A	#N/A	#N/A	#N/A	#N/A	#N/A	#N/A	#N/A	#N/A	0.864967	7617	8783.21	7640.42	#N/A	#N/A	#N/A	#N/A	#N/A	#N/A	#N/A	#N/A	#N/A	#N/A	#N/A	#N/A	#N/A	#N/A	#N/A	#N/A	#N/A	#N/A	#N/A	#N/A	#N/A	#N/A	#N/A	#N/A	0.00203145	32133.5	38893	31968	0.0635195	48903.6	50119.6	51445.8	0.360845	22903	14584.7	12610.3	0.167752	131892	148757	95547.6	#N/A	#N/A	#N/A	#N/A	0.245118	7805.9	6523.78	10686	#N/A	#N/A	#N/A	#N/A	#N/A	#N/A	#N/A	#N/A	HACL1	2-hydroxyacyl-CoA lyase 1
HADH	Hydroxyacyl-coenzyme A dehydrogenase, mitochondrial	1.0933e+06	1.69192e+06	1.68314e+06	1.17186e+06	2.83268e+06	3.22729e+06	2.85527e+06	2.19651e+06	6.09555e+06	6.14241e+06	4.98095e+06	7.69435e+06	3.07355e+06	3.43844e+06	3.18935e+06	3.76736e+06	1.56262e+06	1.96926e+06	2.41521e+06	2.65727e+06	4.19955e+06	3.60196e+06	4.4343e+06	4.36739e+06	4.95115e+06	5.65526e+06	7.33505e+06	6.07779e+06	549156	548413	728914	729742	372062	506945	549054	564464	1.78434e+06	1.51078e+06	1.28555e+06	1.88115e+06	435965	551420	367179	501708	1.19815e+06	1.25789e+06	987617	1.44547e+06	20945.3	77543.5	21996.2	39537.4	80772.1	100074	75302.4	57928.9	192286	244017	264028	206895	110317	155216	148420	109300	0.108053	1.20082e+06	871111	1.20798e+06	0.858166	2.97388e+06	2.37126e+06	3.15288e+06	0.847212	5.84823e+06	6.79082e+06	5.6476e+06	0.14629	3.3017e+06	2.82209e+06	3.09685e+06	0.0570686	1.1307e+06	1.73908e+06	1.8181e+06	0.892049	3.50904e+06	4.35741e+06	4.73221e+06	0.0597347	4.57547e+06	5.08223e+06	5.19575e+06	0.184016	516488	494450	636529	0.153238	184388	457788	474009	0.433652	1.43192e+06	1.82778e+06	2.09332e+06	0.588637	378597	438877	490419	0.856182	1.00602e+06	1.3445e+06	1.24392e+06	0.205895	17467.7	16684.3	28683.8	0.844052	81987.1	67317.7	93011.5	0.079796	207353	172313	197193	0.154514	104524	103730	122698	HADH	Hydroxyacyl-coenzyme A dehydrogenase, mitochondrial
HADHA	Trifunctional enzyme subunit alpha, mitochondrial	1.63174e+07	2.44692e+07	2.09891e+07	2.76042e+07	1.69433e+07	2.05689e+07	2.40681e+07	2.30543e+07	2.23276e+07	2.02372e+07	2.30891e+07	2.39218e+07	1.8014e+07	2.30439e+07	2.70897e+07	2.42098e+07	3.59261e+06	6.92982e+06	8.46921e+06	1.08761e+07	7.47649e+06	1.02117e+07	1.15682e+07	1.16605e+07	9.17544e+06	1.15573e+07	1.28776e+07	1.25067e+07	2.01887e+06	2.30763e+06	3.16675e+06	3.15697e+06	4.78062e+06	9.32269e+06	7.62538e+06	9.03844e+06	6.60304e+06	8.77266e+06	6.78902e+06	9.52602e+06	1.16728e+06	1.24588e+06	1.0407e+06	1.30259e+06	6.01609e+06	7.47912e+06	7.116e+06	8.17852e+06	1.15052e+07	1.70141e+07	1.55221e+07	1.88439e+07	2.64243e+07	3.88555e+07	3.03584e+07	3.23086e+07	4.74579e+07	7.87244e+07	4.92601e+07	4.39848e+07	3.59987e+07	5.01193e+07	4.85455e+07	4.28248e+07	0.0168925	1.71136e+07	1.49059e+07	1.69326e+07	0.0122042	1.58358e+07	1.65707e+07	1.84234e+07	0.962579	2.02788e+07	2.49397e+07	2.17644e+07	0.00975749	1.70944e+07	1.72825e+07	1.96649e+07	0.0161385	2.42129e+06	4.03664e+06	4.31992e+06	0.00640012	6.89094e+06	7.01792e+06	8.5206e+06	0.00563172	8.43995e+06	9.17177e+06	9.91462e+06	0.0532598	1.92888e+06	1.83927e+06	2.28845e+06	0.0204068	2.98237e+06	5.76847e+06	5.59102e+06	0.132639	5.80907e+06	7.38011e+06	6.61995e+06	0.768813	1.08211e+06	1.24557e+06	1.17415e+06	0.0223412	5.41563e+06	6.2412e+06	6.39146e+06	0.0052602	1.18523e+07	1.08283e+07	1.18349e+07	0.0512583	2.70873e+07	2.48103e+07	2.73752e+07	0.418672	4.58042e+07	4.55713e+07	5.09983e+07	0.00837236	3.61414e+07	3.48404e+07	3.70145e+07	HADHA	Trifunctional enzyme subunit alpha, mitochondrial
