## Supplemental Table 1 for "Global Profiling of Remodeled Subcellular Structures Due to Drug Treatment and Disease" (part 13 of 19)

### Sheet: Merged LFQ (continued)
		A673 P1				A673 P2				A673 P3				A673 Input				SK P1				SK P2				SK P3				SK Input				HEK P1				HEK P2				HEK P3				HEK Input				U2OS P1				U2OS P2				U2OS P3				U2OS Input				A673 P1				A673 P2				A673 P3				A673 Input				SK P1				SK P2				SK P3				SK Input				HEK P1				HEK P2				HEK P3				HEK Input				U2OS P1				U2OS P2				U2OS P3				U2OS Input
HADHB	Trifunctional enzyme subunit beta, mitochondrial	6.31432e+06	2.15348e+07	1.84427e+07	1.2334e+07	8.97134e+06	1.53893e+07	1.41752e+07	1.32106e+07	1.67378e+07	1.43395e+07	1.70035e+07	1.6989e+07	1.19036e+07	1.50047e+07	1.59442e+07	1.55936e+07	2.61643e+06	3.81196e+06	4.35776e+06	5.67667e+06	4.83639e+06	5.40931e+06	6.37669e+06	6.49599e+06	5.23603e+06	6.10083e+06	6.7052e+06	7.10892e+06	1.39416e+06	1.60621e+06	2.16974e+06	2.19052e+06	846179	2.49691e+06	1.66234e+06	2.19241e+06	2.97486e+06	4.4543e+06	3.08323e+06	3.76771e+06	700706	827362	812525	836702	3.26916e+06	4.31053e+06	3.18093e+06	4.36933e+06	4.56662e+06	7.73909e+06	9.30782e+06	9.89919e+06	8.18031e+06	1.11114e+07	1.17073e+07	1.28529e+07	1.60659e+07	2.28226e+07	2.13549e+07	2.16956e+07	1.35512e+07	1.86181e+07	1.99613e+07	1.93256e+07	0.0147896	6.00996e+06	6.28891e+06	6.6441e+06	0.00222631	8.13909e+06	9.26816e+06	9.50678e+06	0.768009	2.02932e+07	1.50244e+07	1.48958e+07	0.0160592	1.19817e+07	1.03786e+07	1.33504e+07	0.0419712	1.88638e+06	2.73898e+06	3.22393e+06	0.111918	4.1596e+06	4.5039e+06	5.84566e+06	0.0144596	5.01527e+06	5.1197e+06	5.57312e+06	0.0549106	1.30317e+06	1.26363e+06	1.61567e+06	0.0098361	594557	947101	996879	0.119437	2.86023e+06	3.09809e+06	2.96626e+06	0.00335355	686934	737726	677457	0.184429	2.95527e+06	3.58463e+06	3.26759e+06	0.00247211	4.66491e+06	4.37781e+06	4.65713e+06	0.067071	6.57851e+06	7.00068e+06	1.09617e+07	0.0593614	1.33623e+07	1.4384e+07	2.04516e+07	0.0109744	1.11074e+07	1.48638e+07	1.46823e+07	HADHB	Trifunctional enzyme subunit beta, mitochondrial
HAGH	Hydroxyacylglutathione hydrolase, mitochondrial	#N/A	#N/A	#N/A	#N/A	39834.6	87802.8	40787.7	32138.2	391765	228647	150260	172530	#N/A	#N/A	#N/A	#N/A	#N/A	#N/A	#N/A	#N/A	#N/A	#N/A	#N/A	#N/A	227187	96934.3	177662	148994	#N/A	#N/A	#N/A	#N/A	#N/A	#N/A	#N/A	#N/A	33361.8	55980.2	24885.7	41088.7	135548	108577	122025	109964	28483.4	31892	20492.9	35915.8	#N/A	#N/A	#N/A	#N/A	#N/A	#N/A	#N/A	#N/A	184461	188119	91615.2	62544.5	#N/A	#N/A	#N/A	#N/A	#N/A	#N/A	#N/A	#N/A	0.567073	19384	34286.3	65833.5	0.00778021	393277	330439	451579	#N/A	#N/A	#N/A	#N/A	#N/A	#N/A	#N/A	#N/A	#N/A	#N/A	#N/A	#N/A	0.0450775	245535	190631	245394	#N/A	#N/A	#N/A	#N/A	#N/A	#N/A	#N/A	#N/A	0.506386	26810.7	31546.5	41728.3	0.173501	136487	113244	156914	0.863853	24564.3	28088.6	32797.2	#N/A	#N/A	#N/A	#N/A	#N/A	#N/A	#N/A	#N/A	0.391364	138592	106324	308466	#N/A	#N/A	#N/A	#N/A	HAGH	Hydroxyacylglutathione hydrolase, mitochondrial
HAND1	Heart- and neural crest derivatives-expressed protein 1	262955	189193	288535	413889	#N/A	#N/A	#N/A	#N/A	#N/A	#N/A	#N/A	#N/A	#N/A	#N/A	#N/A	#N/A	#N/A	#N/A	#N/A	#N/A	#N/A	#N/A	#N/A	#N/A	#N/A	#N/A	#N/A	#N/A	#N/A	#N/A	#N/A	#N/A	#N/A	#N/A	#N/A	#N/A	#N/A	#N/A	#N/A	#N/A	#N/A	#N/A	#N/A	#N/A	#N/A	#N/A	#N/A	#N/A	#N/A	#N/A	#N/A	#N/A	#N/A	#N/A	#N/A	#N/A	#N/A	#N/A	#N/A	#N/A	#N/A	#N/A	#N/A	#N/A	0.629237	255166	253029	280671	#N/A	#N/A	#N/A	#N/A	#N/A	#N/A	#N/A	#N/A	#N/A	#N/A	#N/A	#N/A	#N/A	#N/A	#N/A	#N/A	#N/A	#N/A	#N/A	#N/A	#N/A	#N/A	#N/A	#N/A	#N/A	#N/A	#N/A	#N/A	#N/A	#N/A	#N/A	#N/A	#N/A	#N/A	#N/A	#N/A	#N/A	#N/A	#N/A	#N/A	#N/A	#N/A	#N/A	#N/A	#N/A	#N/A	#N/A	#N/A	#N/A	#N/A	#N/A	#N/A	#N/A	#N/A	#N/A	#N/A	#N/A	#N/A	#N/A	#N/A	HAND1	Heart- and neural crest derivatives-expressed protein 1
HARS1	Histidine--tRNA ligase, cytoplasmic	6.76557e+06	5.7921e+06	4.60738e+06	6.2038e+06	7.46188e+06	6.68876e+06	7.21101e+06	4.94679e+06	3.72973e+06	5.16513e+06	4.89868e+06	3.58966e+06	4.48212e+06	5.21168e+06	4.10501e+06	3.52252e+06	2.25396e+06	1.93164e+06	1.9965e+06	2.27659e+06	2.10933e+06	1.75361e+06	1.68922e+06	1.79984e+06	1.06636e+06	1.17856e+06	1.09684e+06	1.02816e+06	290148	278933	282785	253409	2.98191e+06	2.42715e+06	3.39361e+06	3.06067e+06	1.45554e+06	1.34101e+06	1.33698e+06	1.13882e+06	197442	297771	351225	237770	971933	857464	997702	885334	2.13613e+06	2.10774e+06	1.22173e+06	1.57333e+06	2.52086e+06	3.45488e+06	2.14509e+06	2.10834e+06	1.94774e+06	2.85597e+06	2.07344e+06	1.61012e+06	4.20785e+06	5.59799e+06	4.89613e+06	3.92864e+06	0.194236	7.08179e+06	5.55323e+06	7.66167e+06	0.307746	7.94706e+06	6.00307e+06	8.43552e+06	0.234117	3.99028e+06	3.07905e+06	4.11987e+06	0.734606	4.74334e+06	3.97415e+06	4.72887e+06	0.466944	2.18346e+06	2.6401e+06	1.93834e+06	0.0303847	1.94889e+06	2.07118e+06	2.30793e+06	0.686098	932615	1.12051e+06	1.14594e+06	0.342164	279375	272346	318723	0.945838	3.09939e+06	3.0343e+06	2.81204e+06	0.118495	1.39546e+06	1.58345e+06	1.38773e+06	0.0517071	225830	179666	186829	0.427488	1.00001e+06	1.04191e+06	873880	0.129628	2.17039e+06	2.21118e+06	2.02683e+06	0.923819	2.79742e+06	2.57632e+06	2.18883e+06	0.618443	2.29349e+06	2.03945e+06	1.51027e+06	0.364157	4.80276e+06	4.16172e+06	3.65907e+06	HARS1	Histidine--tRNA ligase, cytoplasmic
HARS2	Histidine--tRNA ligase, mitochondrial	120663	87038.8	82886.1	144291	148990	116802	141862	153492	71729.9	88747.9	96458.8	90320.7	140496	140851	198802	117676	158131	172511	175410	217390	135859	251316	218697	219210	36786.6	85580.1	104340	114695	11192.7	8502.71	15330.4	15803.2	#N/A	#N/A	#N/A	#N/A	9373.71	26617.3	22209.4	61284.1	#N/A	#N/A	#N/A	#N/A	#N/A	#N/A	#N/A	#N/A	67086.6	104359	66089.5	86580	89355.2	142912	117597	96609.5	35409.7	86809.6	81665.2	69015	85771.4	165935	146376	133324	0.554229	122145	94404.8	145441	0.552317	125383	146912	174676	0.130865	55294.5	90830.8	69064.4	0.651536	131771	144585	145131	0.137735	148834	152386	173174	0.00108079	136634	140140	130802	0.00679188	48897.8	18552.9	42909.2	0.441344	11492.7	11204	10881.4	#N/A	#N/A	#N/A	#N/A	0.0980835	3368.75	12720.2	12032.2	#N/A	#N/A	#N/A	#N/A	#N/A	#N/A	#N/A	#N/A	0.252875	51601.5	68883.9	80774.6	0.0989349	82148.8	93055.9	92860.8	0.0104518	31910.7	50756.9	23561.3	0.00783846	102407	80320.3	74586.7	HARS2	Histidine--tRNA ligase, mitochondrial
HAT1	Histone acetyltransferase type B catalytic subunit	4.50753e+06	3.1487e+06	3.1691e+06	5.49466e+06	5.25529e+06	5.11886e+06	5.30578e+06	5.95348e+06	3.21273e+06	4.30689e+06	4.54925e+06	3.29051e+06	5.31397e+06	6.66622e+06	7.06261e+06	7.37366e+06	2.61415e+06	2.96341e+06	2.87102e+06	3.08571e+06	2.58082e+06	3.08788e+06	2.73393e+06	2.53117e+06	617735	958694	797559	826746	578802	237832	564293	664453	3.28117e+06	2.93655e+06	4.10672e+06	3.9902e+06	3.99599e+06	4.12942e+06	5.00248e+06	5.88425e+06	356475	672644	355459	540449	3.6272e+06	4.31847e+06	5.19553e+06	4.38167e+06	5.74748e+06	6.34512e+06	5.80669e+06	6.03963e+06	6.23514e+06	6.89109e+06	7.16726e+06	5.88447e+06	2.7155e+06	3.17594e+06	4.08998e+06	4.05546e+06	4.41372e+06	5.60328e+06	6.01466e+06	5.5501e+06	0.521336	4.44622e+06	4.14288e+06	4.9335e+06	0.481746	5.35289e+06	5.30234e+06	5.11065e+06	0.238072	2.97765e+06	4.10792e+06	2.55262e+06	0.0108481	5.18398e+06	4.83071e+06	5.92722e+06	0.00619993	2.56523e+06	2.66166e+06	2.61556e+06	0.484415	2.29504e+06	2.98653e+06	2.4609e+06	0.0102188	636943	636986	579276	0.528708	569908	619227	547270	0.367011	3.21032e+06	3.12214e+06	3.51105e+06	0.154687	3.50759e+06	4.45753e+06	4.02286e+06	0.148186	334933	382256	352237	0.0264286	3.48315e+06	3.74279e+06	3.65566e+06	0.377195	5.36132e+06	5.59401e+06	6.2871e+06	0.430084	5.80132e+06	6.19354e+06	6.71057e+06	0.0359071	2.6356e+06	3.02832e+06	2.48259e+06	0.00243079	4.59045e+06	4.4763e+06	4.1744e+06	HAT1	Histone acetyltransferase type B catalytic subunit
HAUS1	HAUS augmin-like complex subunit 1	#N/A	#N/A	#N/A	#N/A	9943.48	42987.6	36095.3	39389	#N/A	#N/A	#N/A	#N/A	24202.9	38921.9	46686.2	54259.3	#N/A	#N/A	#N/A	#N/A	#N/A	#N/A	#N/A	#N/A	#N/A	#N/A	#N/A	#N/A	53.7372	3633.66	0	129.524	#N/A	#N/A	#N/A	#N/A	#N/A	#N/A	#N/A	#N/A	#N/A	#N/A	#N/A	#N/A	18854	36539.6	23844.8	24017.1	#N/A	#N/A	#N/A	#N/A	#N/A	#N/A	#N/A	#N/A	#N/A	#N/A	#N/A	#N/A	#N/A	#N/A	#N/A	#N/A	#N/A	#N/A	#N/A	#N/A	0.00102913	9947.17	5044.9	14838.4	#N/A	#N/A	#N/A	#N/A	0.0444348	35861.7	22781.3	13965.9	#N/A	#N/A	#N/A	#N/A	#N/A	#N/A	#N/A	#N/A	#N/A	#N/A	#N/A	#N/A	0.370267	90.359	70.8526	0	#N/A	#N/A	#N/A	#N/A	#N/A	#N/A	#N/A	#N/A	#N/A	#N/A	#N/A	#N/A	0.130801	15045.4	23580.8	17935.9	#N/A	#N/A	#N/A	#N/A	#N/A	#N/A	#N/A	#N/A	#N/A	#N/A	#N/A	#N/A	#N/A	#N/A	#N/A	#N/A	HAUS1	HAUS augmin-like complex subunit 1
HAUS2	HAUS augmin-like complex subunit 2	#N/A	#N/A	#N/A	#N/A	4872.5	26338.9	14202.8	16001	#N/A	#N/A	#N/A	#N/A	#N/A	#N/A	#N/A	#N/A	#N/A	#N/A	#N/A	#N/A	#N/A	#N/A	#N/A	#N/A	#N/A	#N/A	#N/A	#N/A	#N/A	#N/A	#N/A	#N/A	#N/A	#N/A	#N/A	#N/A	#N/A	#N/A	#N/A	#N/A	#N/A	#N/A	#N/A	#N/A	#N/A	#N/A	#N/A	#N/A	#N/A	#N/A	#N/A	#N/A	#N/A	#N/A	#N/A	#N/A	#N/A	#N/A	#N/A	#N/A	#N/A	#N/A	#N/A	#N/A	#N/A	#N/A	#N/A	#N/A	0.0336734	4013.29	1475.38	9128.84	#N/A	#N/A	#N/A	#N/A	#N/A	#N/A	#N/A	#N/A	#N/A	#N/A	#N/A	#N/A	#N/A	#N/A	#N/A	#N/A	#N/A	#N/A	#N/A	#N/A	#N/A	#N/A	#N/A	#N/A	#N/A	#N/A	#N/A	#N/A	#N/A	#N/A	#N/A	#N/A	#N/A	#N/A	#N/A	#N/A	#N/A	#N/A	#N/A	#N/A	#N/A	#N/A	#N/A	#N/A	#N/A	#N/A	#N/A	#N/A	#N/A	#N/A	#N/A	#N/A	#N/A	#N/A	#N/A	#N/A	HAUS2	HAUS augmin-like complex subunit 2
HAUS3	HAUS augmin-like complex subunit 3	#N/A	#N/A	#N/A	#N/A	#N/A	#N/A	#N/A	#N/A	#N/A	#N/A	#N/A	#N/A	#N/A	#N/A	#N/A	#N/A	#N/A	#N/A	#N/A	#N/A	#N/A	#N/A	#N/A	#N/A	#N/A	#N/A	#N/A	#N/A	#N/A	#N/A	#N/A	#N/A	10387.9	20578.4	16815.7	12946	13107.7	13894.3	22083.8	13398.2	22684.6	26805.8	41921.7	11340.2	#N/A	#N/A	#N/A	#N/A	#N/A	#N/A	#N/A	#N/A	#N/A	#N/A	#N/A	#N/A	#N/A	#N/A	#N/A	#N/A	#N/A	#N/A	#N/A	#N/A	#N/A	#N/A	#N/A	#N/A	#N/A	#N/A	#N/A	#N/A	#N/A	#N/A	#N/A	#N/A	#N/A	#N/A	#N/A	#N/A	#N/A	#N/A	#N/A	#N/A	#N/A	#N/A	#N/A	#N/A	#N/A	#N/A	#N/A	#N/A	#N/A	#N/A	#N/A	#N/A	0.0495112	11624.5	10054	9485.1	0.34249	11591.7	15758.2	11973.2	0.694201	16996.9	28858.3	22198.8	#N/A	#N/A	#N/A	#N/A	#N/A	#N/A	#N/A	#N/A	#N/A	#N/A	#N/A	#N/A	#N/A	#N/A	#N/A	#N/A	#N/A	#N/A	#N/A	#N/A	HAUS3	HAUS augmin-like complex subunit 3
HAUS4	HAUS augmin-like complex subunit 4	118368	68472.6	57706.9	153617	154198	74621.5	131813	145986	#N/A	#N/A	#N/A	#N/A	1137.2	1036.52	21598.1	56127.2	29301.7	7930.03	20120.6	23915.3	#N/A	#N/A	#N/A	#N/A	#N/A	#N/A	#N/A	#N/A	#N/A	#N/A	#N/A	#N/A	46314.8	73884.7	42755.6	45549.8	28068.3	36924.6	34377.9	36195.4	#N/A	#N/A	#N/A	#N/A	#N/A	#N/A	#N/A	#N/A	#N/A	#N/A	#N/A	#N/A	3854.93	1572.2	6270.24	7492.6	#N/A	#N/A	#N/A	#N/A	#N/A	#N/A	#N/A	#N/A	0.47459	137269	105276	112560	0.197943	169236	136446	156913	#N/A	#N/A	#N/A	#N/A	0.193278	1895.24	477.759	1038.59	0.0704452	27710.7	30366.9	29827.5	#N/A	#N/A	#N/A	#N/A	#N/A	#N/A	#N/A	#N/A	#N/A	#N/A	#N/A	#N/A	0.49178	48793.7	41333.3	48817.6	0.106755	26378.4	22733.8	35092.7	#N/A	#N/A	#N/A	#N/A	#N/A	#N/A	#N/A	#N/A	#N/A	#N/A	#N/A	#N/A	0.612646	3292.1	6535.03	1737.65	#N/A	#N/A	#N/A	#N/A	#N/A	#N/A	#N/A	#N/A	HAUS4	HAUS augmin-like complex subunit 4
HAUS5	HAUS augmin-like complex subunit 5	72197.7	70060.8	117526	106149	47782.7	38422	56756.7	45094.3	#N/A	#N/A	#N/A	#N/A	131.724	763.836	398.184	16344.2	52833.2	40824.7	45847.2	62163.6	#N/A	#N/A	#N/A	#N/A	#N/A	#N/A	#N/A	#N/A	2642.39	820.08	3580.79	6314.36	82214.5	87756.5	87006.9	86709.4	62407.6	106860	86548.1	81739.7	266.11	2270.52	0	0	11545.7	20583.7	24820.6	20640.8	15134.8	49640.5	46470.4	23744.5	3680.21	2065.09	11890.6	7257.51	#N/A	#N/A	#N/A	#N/A	6562.79	5908.52	0	14290.2	0.254227	60258.2	58166.8	98168.2	0.932365	48049.5	30326.5	64972	#N/A	#N/A	#N/A	#N/A	0.338831	123.616	99.4268	172.13	0.794797	39139.2	47944	71416.3	#N/A	#N/A	#N/A	#N/A	#N/A	#N/A	#N/A	#N/A	0.591069	2621.14	2920.28	2385.75	0.0658209	85006.1	83157	78480.3	0.0254314	57917.9	69158.7	60146	0.561928	597.483	200.848	0	0.00996337	7991.46	13640.5	13005.1	0.0473466	21402.3	13314.1	10688.1	0.327505	4536.29	5001.12	1503.23	#N/A	#N/A	#N/A	#N/A	0.972019	10013	6198.59	3476.76	HAUS5	HAUS augmin-like complex subunit 5
HAUS6	HAUS augmin-like complex subunit 6	210984	142757	164103	265259	#N/A	#N/A	#N/A	#N/A	#N/A	#N/A	#N/A	#N/A	#N/A	#N/A	#N/A	#N/A	#N/A	#N/A	#N/A	#N/A	#N/A	#N/A	#N/A	#N/A	90564.9	95339.3	100581	86758.2	165.913	7757.57	781.973	0	#N/A	#N/A	#N/A	#N/A	25485.8	79760.5	37465.4	17339.3	21458.7	29859.9	54220.3	25287.5	20024.2	52083.8	21823.7	25186.6	106461	97104.9	114109	135699	#N/A	#N/A	#N/A	#N/A	#N/A	#N/A	#N/A	#N/A	#N/A	#N/A	#N/A	#N/A	0.622778	201657	218396	212898	#N/A	#N/A	#N/A	#N/A	#N/A	#N/A	#N/A	#N/A	#N/A	#N/A	#N/A	#N/A	#N/A	#N/A	#N/A	#N/A	#N/A	#N/A	#N/A	#N/A	0.761786	71733.4	91788.4	108173	0.339088	497.738	0	0	#N/A	#N/A	#N/A	#N/A	0.377104	37626.5	23516.4	15314.5	0.225623	31824.7	18905.2	13646.3	0.250924	16987.9	21166.6	21918.2	0.459855	106182	108701	104499	#N/A	#N/A	#N/A	#N/A	#N/A	#N/A	#N/A	#N/A	#N/A	#N/A	#N/A	#N/A	HAUS6	HAUS augmin-like complex subunit 6
HAUS7	HAUS augmin-like complex subunit 7	#N/A	#N/A	#N/A	#N/A	#N/A	#N/A	#N/A	#N/A	#N/A	#N/A	#N/A	#N/A	#N/A	#N/A	#N/A	#N/A	#N/A	#N/A	#N/A	#N/A	#N/A	#N/A	#N/A	#N/A	#N/A	#N/A	#N/A	#N/A	#N/A	#N/A	#N/A	#N/A	5763.75	11288.5	3000.62	1433.46	#N/A	#N/A	#N/A	#N/A	#N/A	#N/A	#N/A	#N/A	#N/A	#N/A	#N/A	#N/A	#N/A	#N/A	#N/A	#N/A	#N/A	#N/A	#N/A	#N/A	#N/A	#N/A	#N/A	#N/A	#N/A	#N/A	#N/A	#N/A	#N/A	#N/A	#N/A	#N/A	#N/A	#N/A	#N/A	#N/A	#N/A	#N/A	#N/A	#N/A	#N/A	#N/A	#N/A	#N/A	#N/A	#N/A	#N/A	#N/A	#N/A	#N/A	#N/A	#N/A	#N/A	#N/A	#N/A	#N/A	#N/A	#N/A	#N/A	#N/A	0.876075	7235.49	4856.84	5198.91	#N/A	#N/A	#N/A	#N/A	#N/A	#N/A	#N/A	#N/A	#N/A	#N/A	#N/A	#N/A	#N/A	#N/A	#N/A	#N/A	#N/A	#N/A	#N/A	#N/A	#N/A	#N/A	#N/A	#N/A	#N/A	#N/A	#N/A	#N/A	HAUS7	HAUS augmin-like complex subunit 7
HAUS8	HAUS augmin-like complex subunit 8	#N/A	#N/A	#N/A	#N/A	#N/A	#N/A	#N/A	#N/A	#N/A	#N/A	#N/A	#N/A	#N/A	#N/A	#N/A	#N/A	#N/A	#N/A	#N/A	#N/A	#N/A	#N/A	#N/A	#N/A	#N/A	#N/A	#N/A	#N/A	#N/A	#N/A	#N/A	#N/A	#N/A	#N/A	#N/A	#N/A	#N/A	#N/A	#N/A	#N/A	#N/A	#N/A	#N/A	#N/A	#N/A	#N/A	#N/A	#N/A	#N/A	#N/A	#N/A	#N/A	#N/A	#N/A	#N/A	#N/A	#N/A	#N/A	#N/A	#N/A	#N/A	#N/A	#N/A	#N/A	#N/A	#N/A	#N/A	#N/A	#N/A	#N/A	#N/A	#N/A	#N/A	#N/A	#N/A	#N/A	#N/A	#N/A	#N/A	#N/A	#N/A	#N/A	#N/A	#N/A	#N/A	#N/A	#N/A	#N/A	#N/A	#N/A	#N/A	#N/A	#N/A	#N/A	#N/A	#N/A	#N/A	#N/A	#N/A	#N/A	#N/A	#N/A	#N/A	#N/A	#N/A	#N/A	#N/A	#N/A	#N/A	#N/A	#N/A	#N/A	#N/A	#N/A	#N/A	#N/A	#N/A	#N/A	#N/A	#N/A	#N/A	#N/A	#N/A	#N/A	#N/A	#N/A	#N/A	#N/A	HAUS8	HAUS augmin-like complex subunit 8
HAVCR1	Hepatitis A virus cellular receptor 1	#N/A	#N/A	#N/A	#N/A	#N/A	#N/A	#N/A	#N/A	#N/A	#N/A	#N/A	#N/A	218468	273408	265741	250108	#N/A	#N/A	#N/A	#N/A	#N/A	#N/A	#N/A	#N/A	#N/A	#N/A	#N/A	#N/A	#N/A	#N/A	#N/A	#N/A	#N/A	#N/A	#N/A	#N/A	#N/A	#N/A	#N/A	#N/A	#N/A	#N/A	#N/A	#N/A	#N/A	#N/A	#N/A	#N/A	#N/A	#N/A	#N/A	#N/A	#N/A	#N/A	#N/A	#N/A	115381	135775	298624	205618	#N/A	#N/A	#N/A	#N/A	#N/A	#N/A	#N/A	#N/A	#N/A	#N/A	#N/A	#N/A	#N/A	#N/A	#N/A	#N/A	0.0184547	227534	228158	199712	#N/A	#N/A	#N/A	#N/A	#N/A	#N/A	#N/A	#N/A	#N/A	#N/A	#N/A	#N/A	#N/A	#N/A	#N/A	#N/A	#N/A	#N/A	#N/A	#N/A	#N/A	#N/A	#N/A	#N/A	#N/A	#N/A	#N/A	#N/A	#N/A	#N/A	#N/A	#N/A	#N/A	#N/A	#N/A	#N/A	#N/A	#N/A	#N/A	#N/A	0.111717	119696	129669	96778.9	#N/A	#N/A	#N/A	#N/A	HAVCR1	Hepatitis A virus cellular receptor 1
HAX1	HCLS1-associated protein X-1	58594.7	918250	802720	189825	42608.7	149329	131303	81633.6	468765	431311	258747	326104	135893	118792	207370	139056	#N/A	#N/A	#N/A	#N/A	46532.1	65994.1	65745.9	91116.4	97049.1	211878	193264	206080	24187.1	38025.4	33917.6	41035.3	9403.04	11038	23640.8	12866.6	162161	295398	230605	264257	112912	86358.6	205807	165554	324628	485748	345159	391013	#N/A	#N/A	#N/A	#N/A	#N/A	#N/A	#N/A	#N/A	252075	406574	331383	283852	#N/A	#N/A	#N/A	#N/A	0.0629322	47919.5	80944.1	46920.6	0.0326993	50676.8	16124.8	61024.7	0.245247	318715	489441	598138	0.658291	82252.5	139482	185944	#N/A	#N/A	#N/A	#N/A	0.141315	23799.2	48393.8	67403.2	0.000301578	89938.9	89680.9	111527	0.00758832	24071.6	21217.5	27272.2	0.212522	13119.1	7381.68	7708.33	0.0147015	162588	189670	134226	0.34316	105680	135395	97661.7	0.123103	334434	333370	306080	#N/A	#N/A	#N/A	#N/A	#N/A	#N/A	#N/A	#N/A	0.110219	280034	272775	203415	#N/A	#N/A	#N/A	#N/A	HAX1	HCLS1-associated protein X-1
HBA1	Hemoglobin subunit alpha	1.94957e+06	5.25917e+06	5.17538e+06	1.00855e+07	1.0083e+06	1.95597e+06	1.52177e+06	2.80356e+06	1.09858e+06	953398	771932	2.4189e+06	1.13416e+06	1.37701e+06	1.66494e+06	3.2831e+06	317309	947205	398259	1.3762e+06	258367	531679	195639	521881	932334	764261	608109	841747	132234	288630	81134.2	230233	#N/A	#N/A	#N/A	#N/A	#N/A	#N/A	#N/A	#N/A	#N/A	#N/A	#N/A	#N/A	#N/A	#N/A	#N/A	#N/A	#N/A	#N/A	#N/A	#N/A	#N/A	#N/A	#N/A	#N/A	#N/A	#N/A	#N/A	#N/A	27006.7	20262.9	159361	204613	0.0422878	1.51567e+06	2.66101e+06	1.67204e+06	0.0920169	604495	1.63322e+06	787173	0.660375	741334	1.67468e+06	879714	0.250863	905662	1.94641e+06	550396	0.114011	441881	325246	184799	0.360906	466532	192316	116252	0.707306	1.87581e+06	580067	341131	0.498254	264705	82830.3	49165.6	#N/A	#N/A	#N/A	#N/A	#N/A	#N/A	#N/A	#N/A	#N/A	#N/A	#N/A	#N/A	#N/A	#N/A	#N/A	#N/A	#N/A	#N/A	#N/A	#N/A	#N/A	#N/A	#N/A	#N/A	#N/A	#N/A	#N/A	#N/A	0.145994	22706.1	15023.4	43290.5	HBA1	Hemoglobin subunit alpha
HBB	Hemoglobin subunit beta	1.47116e+06	6.755e+06	4.70958e+06	7.43963e+06	1.94654e+06	3.49348e+06	3.98142e+06	2.42994e+06	1.9873e+06	1.90596e+06	1.69566e+06	1.35796e+06	3.62152e+06	5.36916e+06	4.58978e+06	3.66628e+06	#N/A	#N/A	#N/A	#N/A	#N/A	#N/A	#N/A	#N/A	698343	545832	1.10512e+06	1.54865e+06	358897	121218	471713	1.03033e+06	#N/A	#N/A	#N/A	#N/A	#N/A	#N/A	#N/A	#N/A	1066.28	3274.15	3665.57	8731.79	#N/A	#N/A	#N/A	#N/A	41286.7	129729	164863	126958	57448.9	216672	214888	158330	#N/A	#N/A	#N/A	#N/A	86603	412054	94588.3	171887	0.00515512	1.61939e+06	1.88475e+06	909344	0.0774776	2.21345e+06	2.36482e+06	1.26136e+06	0.518515	2.01683e+06	2.74239e+06	1.20269e+06	0.375473	3.34171e+06	5.09321e+06	2.42964e+06	#N/A	#N/A	#N/A	#N/A	#N/A	#N/A	#N/A	#N/A	0.280207	645421	806224	643385	0.529912	378851	372071	325768	#N/A	#N/A	#N/A	#N/A	#N/A	#N/A	#N/A	#N/A	0.0772179	1073.12	1100.58	1025.14	#N/A	#N/A	#N/A	#N/A	0.00303114	22715.4	47076.1	54068.6	0.00497518	28228.4	61652.3	82465.8	#N/A	#N/A	#N/A	#N/A	0.222943	58364	112041	89404.5	HBB	Hemoglobin subunit beta
HBD	Hemoglobin subunit delta	#N/A	#N/A	#N/A	#N/A	#N/A	#N/A	#N/A	#N/A	#N/A	#N/A	#N/A	#N/A	#N/A	#N/A	#N/A	#N/A	804378	1.39911e+06	1.34576e+06	3.26131e+06	640976	635365	4.27961e+06	1.78793e+06	#N/A	#N/A	#N/A	#N/A	#N/A	#N/A	#N/A	#N/A	#N/A	#N/A	#N/A	#N/A	#N/A	#N/A	#N/A	#N/A	#N/A	#N/A	#N/A	#N/A	#N/A	#N/A	#N/A	#N/A	#N/A	#N/A	#N/A	#N/A	#N/A	#N/A	#N/A	#N/A	#N/A	#N/A	#N/A	#N/A	#N/A	#N/A	#N/A	#N/A	#N/A	#N/A	#N/A	#N/A	#N/A	#N/A	#N/A	#N/A	#N/A	#N/A	#N/A	#N/A	#N/A	#N/A	#N/A	#N/A	0.131215	691792	887629	833715	0.213317	678582	735180	509167	#N/A	#N/A	#N/A	#N/A	#N/A	#N/A	#N/A	#N/A	#N/A	#N/A	#N/A	#N/A	#N/A	#N/A	#N/A	#N/A	#N/A	#N/A	#N/A	#N/A	#N/A	#N/A	#N/A	#N/A	#N/A	#N/A	#N/A	#N/A	#N/A	#N/A	#N/A	#N/A	#N/A	#N/A	#N/A	#N/A	#N/A	#N/A	#N/A	#N/A	HBD	Hemoglobin subunit delta
HBS1L	HBS1-like protein	898966	1.01416e+06	725507	1.48271e+06	1.48756e+06	1.5984e+06	1.62304e+06	1.96984e+06	1.22728e+06	1.642e+06	1.66115e+06	1.71289e+06	970940	1.45523e+06	2.00472e+06	1.52128e+06	841425	1.29054e+06	1.14831e+06	1.31124e+06	1.3717e+06	1.98573e+06	1.58221e+06	1.6315e+06	1.01484e+06	1.62871e+06	1.60894e+06	1.52504e+06	267340	394462	346492	402274	691827	781041	939395	1.00079e+06	1.16878e+06	1.43906e+06	1.68267e+06	1.45168e+06	131496	239077	283263	205421	586516	954729	1.02253e+06	985363	740277	728863	928337	924087	872970	872729	1.51145e+06	1.32054e+06	753152	1.04724e+06	984307	1.0335e+06	655907	941209	1.7753e+06	1.22904e+06	0.476188	933003	833463	930432	0.173345	1.51751e+06	1.32827e+06	1.61689e+06	0.000716317	1.1455e+06	1.28732e+06	1.24902e+06	0.020782	1.0545e+06	835540	1.02278e+06	0.00329681	763876	898955	861443	0.0733011	1.22185e+06	1.49139e+06	1.40186e+06	0.000418858	952796	1.09626e+06	995468	0.00628858	291937	261432	248651	0.0345338	652622	713650	709210	0.0120733	1.15635e+06	1.2074e+06	1.14259e+06	0.0106628	142199	140379	111910	0.000587097	657369	546973	555208	0.145551	755889	720738	744203	0.129969	879109	903620	836182	0.0107511	808445	810676	640335	0.0544757	670572	637922	659226	HBS1L	HBS1-like protein
HCCS	Holocytochrome c-type synthase	20713	73789.5	12616.1	37465.4	748759	884691	727836	788965	219747	306433	384256	382914	951787	1.02119e+06	1.295e+06	1.08263e+06	414390	480155	600785	617822	389452	675733	844381	818927	169370	308244	298347	285600	106967	86267	146458	168157	173078	189654	190149	265793	214894	260238	272284	353278	71659.4	66351.7	26822.2	96893.1	199247	243822	191095	217332	162715	267346	188047	200004	177238	213035	263373	224386	80388.9	211616	85786.8	102019	202159	370634	345955	229089	0.342374	19134.9	9330.48	33673.6	0.493081	654775	760120	831381	0.245781	275850	28441.6	354951	0.105831	1.00022e+06	909665	945479	0.0463409	387827	379198	476143	0.0022114	352483	399217	416656	0.000536858	149377	172183	186550	0.36203	123918	99922.7	97061.2	0.214575	147673	192631	178929	0.0984552	172580	253546	218558	0.725958	61724.5	89050.9	64202.8	0.321602	196313	192116	209313	0.111186	145078	185091	157974	0.0865835	144692	212812	174210	0.332025	38139.1	130526	72501.4	0.064199	201344	218128	187006	HCCS	Holocytochrome c-type synthase
HCFC1	Host cell factor 1	1.11501e+06	3.06501e+06	2.93724e+06	1.70701e+06	1.57137e+06	2.9888e+06	3.1062e+06	2.64233e+06	1.15233e+06	2.32664e+06	3.25061e+06	2.43225e+06	2.10456e+06	2.37333e+06	2.94375e+06	3.74797e+06	395669	553576	534343	614329	576589	970967	786423	811092	471355	506268	533915	555724	217923	604250	297939	268080	212415	179604	312889	364314	540054	596803	652870	709353	130604	110694	131750	121361	657775	866413	682751	681900	548679	961783	890870	812402	1.11549e+06	1.35068e+06	1.72648e+06	1.50053e+06	961168	927970	1.58913e+06	1.50151e+06	1.53956e+06	2.02856e+06	2.48481e+06	2.28172e+06	0.0283688	1.1485e+06	1.09543e+06	1.10111e+06	0.000920249	1.49127e+06	1.52951e+06	1.69333e+06	0.00729291	1.27145e+06	1.01668e+06	1.16887e+06	0.0883406	2.16083e+06	1.92714e+06	2.2257e+06	0.0333714	308050	474432	404526	0.0107333	569633	541988	618146	0.0783141	468633	435675	509756	0.187252	214814	195226	243729	0.320251	145377	239318	252549	0.0464405	506885	583536	529742	0.656757	164966	101518	125328	0.298546	663306	590047	719973	0.0320195	441470	740135	464432	0.021397	1.08815e+06	1.09491e+06	1.16341e+06	0.190616	818833	861402	1.20327e+06	0.00881454	1.46085e+06	1.46763e+06	1.6902e+06	HCFC1	Host cell factor 1
HCK	Tyrosine-protein kinase HCK	68168.9	53062.2	49925.6	46849.8	63205.4	49848.4	42280	32574.6	#N/A	#N/A	#N/A	#N/A	19190.7	22113.2	18973.2	7517.86	#N/A	#N/A	#N/A	#N/A	#N/A	#N/A	#N/A	#N/A	#N/A	#N/A	#N/A	#N/A	#N/A	#N/A	#N/A	#N/A	#N/A	#N/A	#N/A	#N/A	18270.6	21110.5	23433	27265.2	12430.5	25707.1	15479.8	33770.6	3665.95	9997.43	10560.9	6930.21	#N/A	#N/A	#N/A	#N/A	13347	19921.4	2186.68	448.825	#N/A	#N/A	#N/A	#N/A	#N/A	#N/A	#N/A	#N/A	0.158763	48330.2	72777.7	83399	0.204451	38339	67061.1	84216	#N/A	#N/A	#N/A	#N/A	0.806216	15001.8	39121.9	3448.32	#N/A	#N/A	#N/A	#N/A	#N/A	#N/A	#N/A	#N/A	#N/A	#N/A	#N/A	#N/A	#N/A	#N/A	#N/A	#N/A	#N/A	#N/A	#N/A	#N/A	0.0425144	17159.2	19586	18066.7	0.0815363	13890.5	13305.2	10095.8	0.0926088	2679.15	394.583	7924.11	#N/A	#N/A	#N/A	#N/A	0.696864	708.494	1091.78	38240.6	#N/A	#N/A	#N/A	#N/A	#N/A	#N/A	#N/A	#N/A	HCK	Tyrosine-protein kinase HCK
HCLS1	Hematopoietic lineage cell-specific protein	42883.8	3.0609e+06	2.6435e+06	437076	720039	3.85494e+06	1.58553e+06	1.88549e+06	2.71472e+06	3.85238e+06	1.86177e+06	3.21645e+06	880490	1.55571e+06	777352	1.5291e+06	#N/A	#N/A	#N/A	#N/A	#N/A	#N/A	#N/A	#N/A	#N/A	#N/A	#N/A	#N/A	#N/A	#N/A	#N/A	#N/A	#N/A	#N/A	#N/A	#N/A	#N/A	#N/A	#N/A	#N/A	#N/A	#N/A	#N/A	#N/A	#N/A	#N/A	#N/A	#N/A	#N/A	#N/A	#N/A	#N/A	#N/A	#N/A	#N/A	#N/A	#N/A	#N/A	#N/A	#N/A	#N/A	#N/A	#N/A	#N/A	0.069527	44890	48641.6	35119.8	0.0752478	650074	567767	942277	0.692232	2.47445e+06	2.58852e+06	3.08118e+06	0.220066	934478	658477	1.04851e+06	#N/A	#N/A	#N/A	#N/A	#N/A	#N/A	#N/A	#N/A	#N/A	#N/A	#N/A	#N/A	#N/A	#N/A	#N/A	#N/A	#N/A	#N/A	#N/A	#N/A	#N/A	#N/A	#N/A	#N/A	#N/A	#N/A	#N/A	#N/A	#N/A	#N/A	#N/A	#N/A	#N/A	#N/A	#N/A	#N/A	#N/A	#N/A	#N/A	#N/A	#N/A	#N/A	#N/A	#N/A	#N/A	#N/A	#N/A	#N/A	HCLS1	Hematopoietic lineage cell-specific protein
HDAC1	Histone deacetylase 1	2.19513e+06	1.72308e+06	1.61027e+06	2.71195e+06	2.15141e+06	2.54529e+06	2.63569e+06	2.46834e+06	1.10196e+06	1.75634e+06	2.10187e+06	1.90101e+06	1.69078e+06	2.30433e+06	2.71115e+06	2.20872e+06	970943	1.01383e+06	1.47575e+06	1.50953e+06	952549	1.20796e+06	1.16148e+06	1.0761e+06	417553	796249	667387	713010	157638	109640	213074	248342	442622	553625	735702	655626	712816	897194	1.00433e+06	1.06506e+06	167705	336421	236545	291439	459579	620899	701767	643985	1.12122e+06	848723	1.34954e+06	1.63399e+06	1.52312e+06	1.19689e+06	1.86822e+06	2.27217e+06	778967	947025	1.61742e+06	1.60574e+06	1.25965e+06	1.3477e+06	2.51577e+06	2.26107e+06	0.651317	1.97629e+06	2.22995e+06	2.37915e+06	0.229079	2.14111e+06	1.67742e+06	2.63569e+06	0.00252198	1.0627e+06	1.00815e+06	1.23502e+06	0.0120217	1.58669e+06	1.70122e+06	1.78442e+06	0.0941461	925592	929683	1.05756e+06	0.0452688	861776	940566	1.05531e+06	0.002553	450796	366245	435619	0.486452	149347	146775	176793	0.0208817	461941	406953	458974	0.006328	727914	735622	674910	0.0156059	155159	167196	180760	0.0040646	503216	448628	426891	0.568555	1.02063e+06	1.01511e+06	1.32793e+06	0.507225	1.5919e+06	1.21882e+06	1.75864e+06	0.0521207	780306	729150	827447	0.0952234	1.26807e+06	1.15446e+06	1.35641e+06	HDAC1	Histone deacetylase 1
HDAC2	Histone deacetylase 2	2.80979e+06	2.07731e+06	2.59729e+06	4.86256e+06	3.79355e+06	3.77909e+06	4.57554e+06	4.92485e+06	1.85432e+06	2.77444e+06	2.73516e+06	4.15119e+06	1.3659e+06	1.81305e+06	2.3756e+06	2.23267e+06	2.12803e+06	2.26114e+06	2.74564e+06	3.46139e+06	2.22618e+06	3.08734e+06	2.49547e+06	2.47517e+06	942562	1.53786e+06	1.23528e+06	1.45515e+06	293297	248803	427871	450082	439306	358425	666375	521335	651433	643853	956244	1.11691e+06	176056	281611	254648	257241	380456	459139	678177	552106	1.25913e+06	1.07439e+06	1.8261e+06	1.85841e+06	1.73899e+06	1.85218e+06	2.82021e+06	2.58427e+06	303997	294119	972357	985605	1.30527e+06	1.45846e+06	3.38418e+06	2.97483e+06	0.693902	2.83558e+06	2.4968e+06	3.09701e+06	0.175741	4.15777e+06	3.64164e+06	3.58124e+06	0.0490551	1.65214e+06	2.14366e+06	1.76715e+06	0.010619	1.33434e+06	1.42241e+06	1.34095e+06	0.192579	1.99361e+06	1.73396e+06	2.65652e+06	0.120113	2.06355e+06	2.15706e+06	2.45791e+06	0.00894747	976038	986176	865474	0.292204	312679	246612	320599	0.459247	424948	401190	491780	0.152654	600048	727437	626814	0.000689701	170182	175285	182702	0.0474611	400527	358816	382027	0.278956	1.17048e+06	1.35183e+06	1.25507e+06	0.0886142	1.74394e+06	1.58967e+06	1.88334e+06	0.128743	215053	306472	390467	0.093371	1.18155e+06	1.24741e+06	1.48685e+06	HDAC2	Histone deacetylase 2
HDAC3	Histone deacetylase 3	220571	164866	156187	260111	212215	243730	217030	249808	#N/A	#N/A	#N/A	#N/A	37830.1	19557.4	23828.5	5444.17	#N/A	#N/A	#N/A	#N/A	511.597	25840.8	17388.3	7626.57	#N/A	#N/A	#N/A	#N/A	#N/A	#N/A	#N/A	#N/A	#N/A	#N/A	#N/A	#N/A	#N/A	#N/A	#N/A	#N/A	#N/A	#N/A	#N/A	#N/A	#N/A	#N/A	#N/A	#N/A	43594.9	32311.4	57879.2	43219.2	#N/A	#N/A	#N/A	#N/A	#N/A	#N/A	#N/A	#N/A	#N/A	#N/A	#N/A	#N/A	0.472485	225411	208031	228270	0.611723	229676	129366	277604	#N/A	#N/A	#N/A	#N/A	0.146666	58959.8	25285.1	29245.3	#N/A	#N/A	#N/A	#N/A	0.035706	130.68	81.4777	1322.63	#N/A	#N/A	#N/A	#N/A	#N/A	#N/A	#N/A	#N/A	#N/A	#N/A	#N/A	#N/A	#N/A	#N/A	#N/A	#N/A	#N/A	#N/A	#N/A	#N/A	#N/A	#N/A	#N/A	#N/A	0.9161	40544.6	41802	48438.2	#N/A	#N/A	#N/A	#N/A	#N/A	#N/A	#N/A	#N/A	#N/A	#N/A	#N/A	#N/A	HDAC3	Histone deacetylase 3
HDAC4	Histone deacetylase 4	#N/A	#N/A	#N/A	#N/A	41728.3	8820.33	52011	104715	#N/A	#N/A	#N/A	#N/A	#N/A	#N/A	#N/A	#N/A	67951.5	61501.1	54370.3	34527.7	#N/A	#N/A	#N/A	#N/A	#N/A	#N/A	#N/A	#N/A	#N/A	#N/A	#N/A	#N/A	#N/A	#N/A	#N/A	#N/A	#N/A	#N/A	#N/A	#N/A	#N/A	#N/A	#N/A	#N/A	#N/A	#N/A	#N/A	#N/A	#N/A	#N/A	#N/A	#N/A	#N/A	#N/A	#N/A	#N/A	#N/A	#N/A	#N/A	#N/A	#N/A	#N/A	#N/A	#N/A	#N/A	#N/A	#N/A	#N/A	0.699674	61584.3	8217.63	55382.9	#N/A	#N/A	#N/A	#N/A	#N/A	#N/A	#N/A	#N/A	0.726358	161343	16925	25586.7	#N/A	#N/A	#N/A	#N/A	#N/A	#N/A	#N/A	#N/A	#N/A	#N/A	#N/A	#N/A	#N/A	#N/A	#N/A	#N/A	#N/A	#N/A	#N/A	#N/A	#N/A	#N/A	#N/A	#N/A	#N/A	#N/A	#N/A	#N/A	#N/A	#N/A	#N/A	#N/A	#N/A	#N/A	#N/A	#N/A	#N/A	#N/A	#N/A	#N/A	#N/A	#N/A	#N/A	#N/A	HDAC4	Histone deacetylase 4
HDAC6	Histone deacetylase 6	#N/A	#N/A	#N/A	#N/A	55129.4	2651.71	43201	77101.9	54558.7	109633	61373.2	114508	#N/A	#N/A	#N/A	#N/A	21016.7	21741.6	50832.7	67694.9	60476.5	94504.8	111080	89371.5	#N/A	#N/A	#N/A	#N/A	#N/A	#N/A	#N/A	#N/A	84258.7	72154.2	66856.7	104881	112908	115695	111525	156774	37407.2	49646.7	48655.8	66577.7	8973.34	14728.8	27301	1948.93	156095	149244	143633	177971	207890	275423	353198	242788	98537.6	162228	188799	188625	48544.3	72397.6	133461	106826	#N/A	#N/A	#N/A	#N/A	0.563571	57043.8	42964.1	65380.3	0.109423	54104.4	72453.4	37118.4	#N/A	#N/A	#N/A	#N/A	0.133724	26290.3	20062.2	16697.8	0.016381	71756.5	47991.4	61681.7	#N/A	#N/A	#N/A	#N/A	#N/A	#N/A	#N/A	#N/A	0.856075	69684.2	80592.8	102499	0.459702	90272.8	127880	120570	0.0844961	29733.2	46872.9	35615.6	0.515398	13677	2922.1	10320.9	0.97426	118589	153362	196335	0.0906875	173569	217768	232332	0.00242354	83143.8	110225	102244	0.037206	46698.5	56222.5	42711.9	HDAC6	Histone deacetylase 6
HDAC7	Histone deacetylase 7	#N/A	#N/A	#N/A	#N/A	#N/A	#N/A	#N/A	#N/A	#N/A	#N/A	#N/A	#N/A	#N/A	#N/A	#N/A	#N/A	#N/A	#N/A	#N/A	#N/A	#N/A	#N/A	#N/A	#N/A	#N/A	#N/A	#N/A	#N/A	#N/A	#N/A	#N/A	#N/A	#N/A	#N/A	#N/A	#N/A	#N/A	#N/A	#N/A	#N/A	#N/A	#N/A	#N/A	#N/A	#N/A	#N/A	#N/A	#N/A	31180.9	36038.8	15900.7	49278.7	62854.8	60813.6	101546	87595.6	10628.2	7658.05	28121.4	25379.9	60539.3	52111.4	106750	82527.6	#N/A	#N/A	#N/A	#N/A	#N/A	#N/A	#N/A	#N/A	#N/A	#N/A	#N/A	#N/A	#N/A	#N/A	#N/A	#N/A	#N/A	#N/A	#N/A	#N/A	#N/A	#N/A	#N/A	#N/A	#N/A	#N/A	#N/A	#N/A	#N/A	#N/A	#N/A	#N/A	#N/A	#N/A	#N/A	#N/A	#N/A	#N/A	#N/A	#N/A	#N/A	#N/A	#N/A	#N/A	#N/A	#N/A	#N/A	#N/A	0.807587	29994.4	29203.7	34344.6	0.172958	67009.9	64822.9	56731.7	0.252598	14193.6	3628.96	14061.9	0.276168	61384.4	59985.8	60247.7	HDAC7	Histone deacetylase 7
HDAC8	Histone deacetylase 8	#N/A	#N/A	#N/A	#N/A	#N/A	#N/A	#N/A	#N/A	#N/A	#N/A	#N/A	#N/A	#N/A	#N/A	#N/A	#N/A	#N/A	#N/A	#N/A	#N/A	#N/A	#N/A	#N/A	#N/A	#N/A	#N/A	#N/A	#N/A	#N/A	#N/A	#N/A	#N/A	142058	129687	73513.6	131648	#N/A	#N/A	#N/A	#N/A	#N/A	#N/A	#N/A	#N/A	15529.6	15107.4	20427.3	19631.9	#N/A	#N/A	#N/A	#N/A	#N/A	#N/A	#N/A	#N/A	#N/A	#N/A	#N/A	#N/A	#N/A	#N/A	#N/A	#N/A	#N/A	#N/A	#N/A	#N/A	#N/A	#N/A	#N/A	#N/A	#N/A	#N/A	#N/A	#N/A	#N/A	#N/A	#N/A	#N/A	#N/A	#N/A	#N/A	#N/A	#N/A	#N/A	#N/A	#N/A	#N/A	#N/A	#N/A	#N/A	#N/A	#N/A	#N/A	#N/A	0.197496	138701	135482	151992	#N/A	#N/A	#N/A	#N/A	#N/A	#N/A	#N/A	#N/A	0.544688	14972.2	22711.2	8905.57	#N/A	#N/A	#N/A	#N/A	#N/A	#N/A	#N/A	#N/A	#N/A	#N/A	#N/A	#N/A	#N/A	#N/A	#N/A	#N/A	HDAC8	Histone deacetylase 8
HDDC2	5'-deoxynucleotidase HDDC2	87625.2	185845	62236.4	27861.9	103553	91265.5	103746	47437.4	215416	92658.7	142155	35907.9	256102	140752	44809.2	21937.8	43161.1	9549.74	13022.3	37807.9	228222	33122.3	39820.6	45752.9	262016	24139.7	40195.6	45526.7	48601.8	3699.28	12176	11673	156787	52028.5	79207.7	57689.2	410745	256038	221697	148232	124556	96640.6	77231	56532.9	495640	226313	216305	221782	#N/A	#N/A	#N/A	#N/A	#N/A	#N/A	#N/A	#N/A	#N/A	#N/A	#N/A	#N/A	#N/A	#N/A	#N/A	#N/A	0.934325	78860.3	71067.7	112948	0.529784	145990	49780	114890	0.0240864	247062	186154	213032	0.0189736	231762	215250	321295	0.069998	39087.1	48936.2	41460.1	0.0336213	113520	259704	311443	0.000464383	243085	302922	240041	0.000320751	45126.9	48532.9	52145.5	0.0322383	112359	208296	149707	0.00550281	448722	388819	394693	0.0503208	149850	108844	114974	0.00841729	412723	603856	470343	#N/A	#N/A	#N/A	#N/A	#N/A	#N/A	#N/A	#N/A	#N/A	#N/A	#N/A	#N/A	#N/A	#N/A	#N/A	#N/A	HDDC2	5'-deoxynucleotidase HDDC2
HDDC3	Guanosine-3',5'-bis(diphosphate) 3'-pyrophosphohydrolase MESH1	#N/A	#N/A	#N/A	#N/A	#N/A	#N/A	#N/A	#N/A	18956.3	35872.5	20532.9	8519.95	#N/A	#N/A	#N/A	#N/A	#N/A	#N/A	#N/A	#N/A	#N/A	#N/A	#N/A	#N/A	10541.6	4371.3	327.613	8262.28	#N/A	#N/A	#N/A	#N/A	#N/A	#N/A	#N/A	#N/A	#N/A	#N/A	#N/A	#N/A	36586	1617.26	39372.7	42020.5	11755.5	8058.14	1156.05	711.823	#N/A	#N/A	#N/A	#N/A	#N/A	#N/A	#N/A	#N/A	13703.4	15833.8	3525.03	1528.62	#N/A	#N/A	#N/A	#N/A	#N/A	#N/A	#N/A	#N/A	#N/A	#N/A	#N/A	#N/A	0.828129	21357.1	3241.19	32270.5	#N/A	#N/A	#N/A	#N/A	#N/A	#N/A	#N/A	#N/A	#N/A	#N/A	#N/A	#N/A	0.285442	14318.5	15728.8	1577.46	#N/A	#N/A	#N/A	#N/A	#N/A	#N/A	#N/A	#N/A	#N/A	#N/A	#N/A	#N/A	0.535061	38569.4	33297	37891.7	0.0325065	10256.3	11061	13949.2	#N/A	#N/A	#N/A	#N/A	#N/A	#N/A	#N/A	#N/A	0.391015	8703.77	7904.46	24502	#N/A	#N/A	#N/A	#N/A	HDDC3	Guanosine-3',5'-bis(diphosphate) 3'-pyrophosphohydrolase MESH1
HDGF	Hepatoma-derived growth factor	673500	2.11289e+07	2.4974e+07	1.72608e+06	861994	7.55198e+06	4.13268e+06	2.45698e+06	1.0273e+06	2.78216e+06	3.74107e+06	2.12383e+06	5.58875e+06	5.1068e+06	4.79551e+06	6.08007e+06	#N/A	#N/A	#N/A	#N/A	331490	319270	385408	434576	322409	527252	542764	494658	782050	2.00887e+06	993736	705091	26738.8	168718	48197.5	44089.2	286260	819735	380380	334719	55774.1	115595	139999	89042.3	1.86224e+06	1.7613e+06	1.09034e+06	1.51232e+06	167472	221804	244681	238391	327452	439132	512709	448752	735725	1.0471e+06	851119	1.0196e+06	3.80306e+06	6.83416e+06	2.54218e+06	3.71924e+06	0.101093	537933	637672	844895	0.0628986	696425	723366	1.16619e+06	0.0215703	730257	968760	1.38289e+06	0.805433	5.0891e+06	4.31497e+06	7.36217e+06	#N/A	#N/A	#N/A	#N/A	0.344512	273752	375986	344733	0.0132982	235163	383828	348236	0.319953	702538	741801	901811	0.216751	18253.6	27989.5	33973.2	0.228324	220726	296950	341103	0.0202398	44596.3	58409.1	64317	0.266011	1.45147e+06	1.82874e+06	2.30651e+06	0.0663957	129401	155680	217335	0.009313	347907	290260	344188	0.0464149	765614	814602	626960	0.691412	3.20013e+06	4.00278e+06	4.20626e+06	HDGF	Hepatoma-derived growth factor
HDGFL2	Hepatoma-derived growth factor-related protein 2	1518.94	992910	676695	36293.1	3.61884e+06	4.09066e+06	3.51437e+06	3.52044e+06	1.74844e+06	2.5625e+06	2.80078e+06	1.9078e+06	4.04913e+06	4.36022e+06	3.94797e+06	4.33594e+06	#N/A	#N/A	#N/A	#N/A	1236.66	1270.82	5466.2	17579.2	#N/A	#N/A	#N/A	#N/A	78499.5	266012	116158	82638.8	14398.3	156759	21540.8	14809.4	52311.3	278486	75412.3	70723.4	53903.9	124964	99888.9	65040	448601	478484	322691	371368	18316.6	842600	24052.9	29254.2	12945.4	25566.2	9119.99	1730.66	#N/A	#N/A	#N/A	#N/A	251269	452707	67143.8	97084.2	0.114093	1953.66	2603.16	0	0.747249	3.50791e+06	3.38554e+06	3.96309e+06	0.0843381	1.80547e+06	1.93391e+06	1.50594e+06	0.378946	4.23404e+06	3.88562e+06	4.02773e+06	#N/A	#N/A	#N/A	#N/A	0.240888	3237.91	0	472.065	#N/A	#N/A	#N/A	#N/A	0.262797	71209.4	54509	109780	0.343289	24786.4	9869.36	8539.01	0.26543	68499.6	42018.7	46415.7	0.078029	43565.6	60120.5	58025.6	0.480671	377718	403646	564440	0.360957	16070.8	21782.7	17096.3	0.942841	0	11637.4	27198.8	#N/A	#N/A	#N/A	#N/A	0.755601	137090	328589	288127	HDGFL2	Hepatoma-derived growth factor-related protein 2
HDGFL3	Hepatoma-derived growth factor-related protein 3	#N/A	#N/A	#N/A	#N/A	#N/A	#N/A	#N/A	#N/A	#N/A	#N/A	#N/A	#N/A	#N/A	#N/A	#N/A	#N/A	#N/A	#N/A	#N/A	#N/A	#N/A	#N/A	#N/A	#N/A	#N/A	#N/A	#N/A	#N/A	#N/A	#N/A	#N/A	#N/A	#N/A	#N/A	#N/A	#N/A	#N/A	#N/A	#N/A	#N/A	#N/A	#N/A	#N/A	#N/A	#N/A	#N/A	#N/A	#N/A	#N/A	#N/A	#N/A	#N/A	#N/A	#N/A	#N/A	#N/A	#N/A	#N/A	#N/A	#N/A	#N/A	#N/A	#N/A	#N/A	#N/A	#N/A	#N/A	#N/A	#N/A	#N/A	#N/A	#N/A	#N/A	#N/A	#N/A	#N/A	#N/A	#N/A	#N/A	#N/A	#N/A	#N/A	#N/A	#N/A	#N/A	#N/A	#N/A	#N/A	#N/A	#N/A	#N/A	#N/A	#N/A	#N/A	#N/A	#N/A	#N/A	#N/A	#N/A	#N/A	#N/A	#N/A	#N/A	#N/A	#N/A	#N/A	#N/A	#N/A	#N/A	#N/A	#N/A	#N/A	#N/A	#N/A	#N/A	#N/A	#N/A	#N/A	#N/A	#N/A	#N/A	#N/A	#N/A	#N/A	#N/A	#N/A	#N/A	#N/A	HDGFL3	Hepatoma-derived growth factor-related protein 3
HDHD2	Haloacid dehalogenase-like hydrolase domain-containing protein 2	#N/A	#N/A	#N/A	#N/A	143132	92684.8	76866.9	38235.8	466651	251102	219247	167668	116096	73629.6	22828.1	23552.1	#N/A	#N/A	#N/A	#N/A	27220	10099.5	10366.6	11551.3	123373	11335.7	39432.9	20411.3	6588.69	821.086	2421.72	2594.12	8503.38	5096.82	1319.97	3239.65	118647	47783.2	72424.9	113701	54330	24902.8	15288.3	26225.9	22948.2	8395.23	16284.9	7397.51	#N/A	#N/A	#N/A	#N/A	70021.4	93115.4	13288.5	10753.8	79494.5	101205	12507.2	14641.3	58934.9	81102.1	14442.6	14815.1	#N/A	#N/A	#N/A	#N/A	0.0456424	126801	119546	183047	0.00114606	432936	496848	470168	0.0467532	114471	80855.5	152961	#N/A	#N/A	#N/A	#N/A	0.270294	42893.7	1553.24	37213.2	0.00573928	92281.1	129142	148696	0.235607	10200.2	9528.06	37.8372	0.218762	2329.08	14290.6	8890.43	0.283813	77876.6	168851	109215	0.00161661	49634	58017.1	55338.9	0.0205328	25040.6	24275.1	19529	#N/A	#N/A	#N/A	#N/A	0.318163	66366.6	75428	68269.6	0.277504	80939.3	77898.5	79645.5	0.390682	69421	59687.3	47696.4	HDHD2	Haloacid dehalogenase-like hydrolase domain-containing protein 2
HDHD3	Haloacid dehalogenase-like hydrolase domain-containing protein 3	#N/A	#N/A	#N/A	#N/A	#N/A	#N/A	#N/A	#N/A	#N/A	#N/A	#N/A	#N/A	#N/A	#N/A	#N/A	#N/A	1641.44	3441.59	7098.91	2765.92	#N/A	#N/A	#N/A	#N/A	#N/A	#N/A	#N/A	#N/A	#N/A	#N/A	#N/A	#N/A	43095	30020.4	59244	102975	33160.3	31622.9	34525.5	46033.3	#N/A	#N/A	#N/A	#N/A	54267.2	53328.3	71332	97436	#N/A	#N/A	#N/A	#N/A	#N/A	#N/A	#N/A	#N/A	#N/A	#N/A	#N/A	#N/A	#N/A	#N/A	#N/A	#N/A	#N/A	#N/A	#N/A	#N/A	#N/A	#N/A	#N/A	#N/A	#N/A	#N/A	#N/A	#N/A	#N/A	#N/A	#N/A	#N/A	0.13001	2041.08	2402.21	481.01	#N/A	#N/A	#N/A	#N/A	#N/A	#N/A	#N/A	#N/A	#N/A	#N/A	#N/A	#N/A	0.440969	20931.9	63799	44554.2	0.72651	20646	53779.8	25055	#N/A	#N/A	#N/A	#N/A	0.217921	63002.3	49349.1	50450.1	#N/A	#N/A	#N/A	#N/A	#N/A	#N/A	#N/A	#N/A	#N/A	#N/A	#N/A	#N/A	#N/A	#N/A	#N/A	#N/A	HDHD3	Haloacid dehalogenase-like hydrolase domain-containing protein 3
HDHD5	Haloacid dehalogenase-like hydrolase domain-containing 5	1.40555e+06	1.1537e+06	1.15018e+06	2.20294e+06	1.65294e+06	1.93394e+06	1.98537e+06	2.09403e+06	875986	1.15986e+06	1.25827e+06	1.10582e+06	908632	1.19915e+06	1.22624e+06	1.0449e+06	1.72396e+06	2.03292e+06	2.32011e+06	2.97259e+06	1.53546e+06	2.09836e+06	2.26944e+06	2.28524e+06	566832	1.11781e+06	1.1561e+06	985547	380929	314285	572327	615271	1.21092e+06	1.1968e+06	1.28608e+06	1.69124e+06	1.46612e+06	1.62442e+06	1.39864e+06	2.11271e+06	99435.9	139029	68621.7	167002	750922	825675	765012	1.15985e+06	198259	373379	268307	384475	579638	787635	693835	738814	132477	199641	188045	181660	130666	183780	183480	194526	0.798257	1.43735e+06	1.30485e+06	1.47444e+06	0.00628929	1.7449e+06	1.62739e+06	1.58653e+06	0.0106852	907332	940353	780273	0.0225199	842917	978254	904724	0.0792081	1.50901e+06	1.70739e+06	1.95548e+06	0.00172818	1.45758e+06	1.47531e+06	1.67351e+06	0.0008929	545282	533520	621694	0.291302	438870	341337	362578	0.365509	1.03417e+06	1.26643e+06	1.33217e+06	0.342441	1.30225e+06	1.60424e+06	1.49187e+06	0.441358	89653.4	109231	99423.6	0.271146	706168	836936	709661	0.0639025	197396	124557	272824	0.0277994	521408	563819	653688	0.000606462	128716	137320	131395	0.000205087	134258	126037	131702	HDHD5	Haloacid dehalogenase-like hydrolase domain-containing 5
HDLBP	Vigilin	732251	6.56736e+06	5.08198e+06	4.1883e+06	4.51381e+06	1.31355e+07	1.08775e+07	1.30745e+07	1.86375e+07	1.78874e+07	1.83741e+07	2.46832e+07	8.37492e+06	1.12516e+07	1.2751e+07	1.56088e+07	145593	597878	495667	879065	2.45732e+06	4.23346e+06	3.74538e+06	4.0548e+06	5.18602e+06	8.70818e+06	7.22881e+06	7.51096e+06	789338	2.37002e+06	1.40578e+06	1.33332e+06	93580.5	1.16932e+06	601169	378501	2.74392e+06	5.31498e+06	4.14729e+06	3.08173e+06	503710	479008	768360	574012	2.57562e+06	3.66323e+06	3.58228e+06	3.4729e+06	233158	240288	798180	909362	3.65735e+06	3.06635e+06	5.89862e+06	8.42831e+06	1.6583e+07	1.37264e+07	2.16948e+07	2.54807e+07	7.22897e+06	5.99123e+06	9.7274e+06	1.39727e+07	0.00283701	791011	620877	784866	0.00102186	4.76109e+06	3.48445e+06	5.29587e+06	0.50367	1.98478e+07	1.75848e+07	1.84799e+07	0.0277035	9.07873e+06	7.10642e+06	8.93962e+06	0.0112856	132133	167519	137128	0.000577632	2.51007e+06	2.32895e+06	2.53294e+06	0.00531045	5.13597e+06	5.46776e+06	4.95433e+06	0.0529588	766079	745904	856030	0.0574266	73725.9	99127.8	107888	0.108488	3.26514e+06	2.38534e+06	2.58127e+06	0.324777	569644	448675	492811	0.000645386	2.52065e+06	2.74682e+06	2.45939e+06	0.116188	196322	270917	232235	0.26802	2.95481e+06	3.14106e+06	4.87617e+06	0.347889	1.59534e+07	1.6243e+07	1.75527e+07	0.32204	6.32247e+06	8.12136e+06	7.24308e+06	HDLBP	Vigilin
HEATR1	HEAT repeat-containing protein 1	6.89646e+06	4.43328e+06	4.47974e+06	1.09643e+07	3.95863e+06	3.46371e+06	4.8157e+06	4.35065e+06	963950	1.22706e+06	1.98607e+06	1.35491e+06	2.8373e+06	3.63898e+06	4.64639e+06	3.68654e+06	7.98112e+06	9.67972e+06	8.71681e+06	1.02833e+07	3.309e+06	5.44315e+06	4.49692e+06	4.2656e+06	665088	1.77773e+06	1.4604e+06	1.36579e+06	610339	550820	822838	886623	5.70714e+06	9.36503e+06	6.46501e+06	5.99189e+06	3.07448e+06	3.0606e+06	4.77599e+06	4.64631e+06	79533.5	122011	140524	153968	1.87258e+06	2.66653e+06	3.59124e+06	2.63307e+06	6.23949e+06	8.7435e+06	7.76138e+06	7.43133e+06	4.51277e+06	7.14669e+06	8.15519e+06	6.80613e+06	1.12832e+06	1.92821e+06	2.7486e+06	2.36642e+06	4.4328e+06	7.7015e+06	1.18067e+07	8.18399e+06	0.907694	7.35823e+06	6.28919e+06	7.04195e+06	0.562869	3.97744e+06	3.87475e+06	4.02371e+06	0.11374	787607	1.25581e+06	848435	0.0248119	2.78719e+06	2.85208e+06	2.87262e+06	0.187055	9.72003e+06	7.36883e+06	6.85451e+06	0.0261397	2.93828e+06	3.64078e+06	3.34793e+06	0.00336646	559163	660317	775785	0.247411	645640	564340	621038	0.266559	6.90093e+06	4.9646e+06	5.25588e+06	0.154243	2.84083e+06	3.63568e+06	2.74693e+06	0.00795864	69768.5	94797.4	74034.5	0.0321544	1.95973e+06	2.03424e+06	1.62378e+06	0.0125143	6.08651e+06	6.38209e+06	6.24987e+06	0.00845701	4.84166e+06	5.03806e+06	3.65858e+06	0.0141194	1.16567e+06	1.40617e+06	813119	0.0234632	5.14629e+06	4.19713e+06	3.95497e+06	HEATR1	HEAT repeat-containing protein 1
HEATR3	HEAT repeat-containing protein 3	952446	724481	799674	1.29442e+06	853825	855878	1.05783e+06	1.19846e+06	322671	532725	568665	558098	521476	731800	899455	985577	216518	274080	240144	286224	225902	352699	323318	295058	#N/A	#N/A	#N/A	#N/A	7634.87	14973.1	7686.92	8033.03	480122	544149	507934	587599	321578	587143	398428	486252	33084.1	80056.1	57404	60716.8	285769	418344	438071	406670	7297.63	25269.9	12451.4	18988.7	#N/A	#N/A	#N/A	#N/A	#N/A	#N/A	#N/A	#N/A	#N/A	#N/A	#N/A	#N/A	0.949869	1.00294e+06	808531	1.04587e+06	0.155595	912811	853754	794909	0.00375214	327352	383480	257181	0.0109249	537369	474966	552093	0.0603067	205912	243535	200108	0.00433613	221566	226758	229382	#N/A	#N/A	#N/A	#N/A	0.393135	9399.22	8451.58	5053.8	0.0604356	495494	458295	486576	0.0456575	332338	354033	278363	0.0103301	30205.2	35472	33575.2	0.00950168	261729	340553	255026	0.0384293	8565.93	7869.51	5457.44	#N/A	#N/A	#N/A	#N/A	#N/A	#N/A	#N/A	#N/A	#N/A	#N/A	#N/A	#N/A	HEATR3	HEAT repeat-containing protein 3
HEATR5A	HEAT repeat-containing protein 5A	#N/A	#N/A	#N/A	#N/A	#N/A	#N/A	#N/A	#N/A	#N/A	#N/A	#N/A	#N/A	#N/A	#N/A	#N/A	#N/A	#N/A	#N/A	#N/A	#N/A	#N/A	#N/A	#N/A	#N/A	#N/A	#N/A	#N/A	#N/A	#N/A	#N/A	#N/A	#N/A	24695.3	21360.8	17556.8	14354.8	#N/A	#N/A	#N/A	#N/A	#N/A	#N/A	#N/A	#N/A	#N/A	#N/A	#N/A	#N/A	124836	191305	112061	126899	#N/A	#N/A	#N/A	#N/A	#N/A	#N/A	#N/A	#N/A	#N/A	#N/A	#N/A	#N/A	#N/A	#N/A	#N/A	#N/A	#N/A	#N/A	#N/A	#N/A	#N/A	#N/A	#N/A	#N/A	#N/A	#N/A	#N/A	#N/A	#N/A	#N/A	#N/A	#N/A	#N/A	#N/A	#N/A	#N/A	#N/A	#N/A	#N/A	#N/A	#N/A	#N/A	#N/A	#N/A	0.308678	35547.2	16875.7	21663	#N/A	#N/A	#N/A	#N/A	#N/A	#N/A	#N/A	#N/A	#N/A	#N/A	#N/A	#N/A	0.572955	153730	129255	91524.4	#N/A	#N/A	#N/A	#N/A	#N/A	#N/A	#N/A	#N/A	#N/A	#N/A	#N/A	#N/A	HEATR5A	HEAT repeat-containing protein 5A
HEATR5B	HEAT repeat-containing protein 5B	1.24428e+06	1.28036e+06	1.61716e+06	1.80632e+06	19870	38361.4	28272	35654.6	#N/A	#N/A	#N/A	#N/A	789015	1.16219e+06	989341	1.09006e+06	60429.1	57519.3	43631.3	49859.6	3916.21	16904.7	7966	2179.99	#N/A	#N/A	#N/A	#N/A	#N/A	#N/A	#N/A	#N/A	89840.4	84687.3	104663	114609	9691.31	12187.7	25751.3	15441.1	#N/A	#N/A	#N/A	#N/A	14339.5	21646.1	38022.4	10425.1	810825	200780	844768	756902	112851	157110	206379	179000	#N/A	#N/A	#N/A	#N/A	28115.4	40065	48141.2	48554.8	0.141033	1.09159e+06	1.39316e+06	1.2481e+06	0.146993	8812.57	17071.4	33725.9	#N/A	#N/A	#N/A	#N/A	0.0334873	727986	941417	697642	0.0820175	60774.5	63218.8	57293.9	0.320711	6698.06	2384.94	2665.63	#N/A	#N/A	#N/A	#N/A	#N/A	#N/A	#N/A	#N/A	0.462714	90262.9	108820	70438	0.123689	10863.1	10050.4	8160.52	#N/A	#N/A	#N/A	#N/A	0.360012	20793.8	8835.94	13388.7	0.432052	946421	937857	548197	0.0293602	121482	132867	84204.9	#N/A	#N/A	#N/A	#N/A	0.0702871	39505.9	16755.7	28084.5	HEATR5B	HEAT repeat-containing protein 5B
HEATR6	HEAT repeat-containing protein 6	87056.1	56163.2	39039.4	81344	64201.2	29881.7	30372.2	20614.2	#N/A	#N/A	#N/A	#N/A	19060.7	27266.6	19133.4	10748	25034.5	21830.7	16120.3	17711.5	10109.4	22825.5	16598.1	15206.3	#N/A	#N/A	#N/A	#N/A	#N/A	#N/A	#N/A	#N/A	112900	106852	123160	89981.2	42999.4	45756.3	90178.8	73632.2	#N/A	#N/A	#N/A	#N/A	18079.6	23067.6	36644.2	24778.9	396663	411686	377433	528902	373644	377466	611040	423893	20186	24429.2	49402.8	39914.4	118029	120205	227009	185747	0.401963	140906	50485.4	69777.3	0.0240645	76027.6	44237.7	72338.4	#N/A	#N/A	#N/A	#N/A	0.998631	19438.1	11999.4	25744.6	0.284832	15439.3	32075.2	27589	0.0403034	7904.31	12589.8	9834.02	#N/A	#N/A	#N/A	#N/A	#N/A	#N/A	#N/A	#N/A	0.744827	141426	90075.3	107200	0.130527	40083.5	34960.8	53954	#N/A	#N/A	#N/A	#N/A	0.0784721	17998.3	18853.3	17387.3	0.461361	386745	358438	444805	0.326987	470383	346110	304439	0.0943385	23432.8	24121.9	13003.3	0.130953	127479	114430	112179	HEATR6	HEAT repeat-containing protein 6
HEBP1	Heme-binding protein 1	#N/A	#N/A	#N/A	#N/A	#N/A	#N/A	#N/A	#N/A	394666	257455	239670	216365	98482.3	128131	106992	106021	#N/A	#N/A	#N/A	#N/A	7421.56	5868.42	6205.45	872.977	49577.6	52263.4	39194.7	29868.7	4459.34	5118.71	7436.42	1504.33	#N/A	#N/A	#N/A	#N/A	14517.7	8795.51	10643	10914.1	129212	74308	112409	83657.5	58072.9	43603.6	56575.6	52259.8	#N/A	#N/A	#N/A	#N/A	399897	433337	118088	312626	2.69838e+06	3.35434e+06	1.04941e+06	1.1065e+06	699901	964332	238626	422273	#N/A	#N/A	#N/A	#N/A	#N/A	#N/A	#N/A	#N/A	0.0127742	402498	331217	450282	0.607881	45621.3	124322	125504	#N/A	#N/A	#N/A	#N/A	0.320702	3196.35	10041.6	9026.68	0.727819	96649.5	23291.7	28791.4	0.955924	11339.8	462.105	1576.13	#N/A	#N/A	#N/A	#N/A	0.0419233	13361.9	13012.7	17178.5	0.0539579	146715	122337	118583	0.658938	70904.4	28616.4	74698	#N/A	#N/A	#N/A	#N/A	0.363903	388937	303139	507616	0.325466	2.61414e+06	2.5344e+06	2.94661e+06	0.51369	771076	646941	681686	HEBP1	Heme-binding protein 1
HEBP2	Heme-binding protein 2	5453.29	121200	105368	1309.89	#N/A	#N/A	#N/A	#N/A	475525	208484	93623.6	125898	50313.6	6850.97	2740.39	404.206	#N/A	#N/A	#N/A	#N/A	#N/A	#N/A	#N/A	#N/A	76982.5	11892.1	19131	30819.4	7952.4	8451.53	986.57	1594.8	#N/A	#N/A	#N/A	#N/A	202604	66799.7	37918.7	38351.8	270731	62750.2	135898	74627.7	399330	82529.1	130892	74008	#N/A	#N/A	#N/A	#N/A	332349	267709	15160.6	8942.87	1.583e+06	1.39263e+06	75143.2	105946	603345	660342	41441.7	60948.5	0.135631	1656.18	13288.5	1415.24	#N/A	#N/A	#N/A	#N/A	0.00140149	436499	468581	521495	0.00286083	56276.3	36443.8	58220.6	#N/A	#N/A	#N/A	#N/A	#N/A	#N/A	#N/A	#N/A	0.00774414	96085.9	72291.7	62569.9	0.233043	9265.84	10351.6	4239.78	#N/A	#N/A	#N/A	#N/A	0.00820126	221988	143153	242672	0.00140113	273873	272343	265976	0.00205062	376779	346414	474797	#N/A	#N/A	#N/A	#N/A	0.138062	251860	224918	520270	0.114172	1.451e+06	1.14954e+06	2.14847e+06	0.166233	653212	530268	626554	HEBP2	Heme-binding protein 2
HECA	Headcase protein homolog	#N/A	#N/A	#N/A	#N/A	#N/A	#N/A	#N/A	#N/A	#N/A	#N/A	#N/A	#N/A	#N/A	#N/A	#N/A	#N/A	#N/A	#N/A	#N/A	#N/A	#N/A	#N/A	#N/A	#N/A	431.18	88189.7	69793.7	56387.9	#N/A	#N/A	#N/A	#N/A	#N/A	#N/A	#N/A	#N/A	#N/A	#N/A	#N/A	#N/A	#N/A	#N/A	#N/A	#N/A	#N/A	#N/A	#N/A	#N/A	#N/A	#N/A	#N/A	#N/A	#N/A	#N/A	#N/A	#N/A	#N/A	#N/A	#N/A	#N/A	#N/A	#N/A	#N/A	#N/A	#N/A	#N/A	#N/A	#N/A	#N/A	#N/A	#N/A	#N/A	#N/A	#N/A	#N/A	#N/A	#N/A	#N/A	#N/A	#N/A	#N/A	#N/A	#N/A	#N/A	#N/A	#N/A	#N/A	#N/A	0.00152835	812.683	417.137	63.7202	#N/A	#N/A	#N/A	#N/A	#N/A	#N/A	#N/A	#N/A	#N/A	#N/A	#N/A	#N/A	#N/A	#N/A	#N/A	#N/A	#N/A	#N/A	#N/A	#N/A	#N/A	#N/A	#N/A	#N/A	#N/A	#N/A	#N/A	#N/A	#N/A	#N/A	#N/A	#N/A	#N/A	#N/A	#N/A	#N/A	HECA	Headcase protein homolog
HECTD1	E3 ubiquitin-protein ligase HECTD1	1.04465e+06	596418	590255	1.60013e+06	1.23384e+06	858123	1.36179e+06	1.49281e+06	123100	109238	212221	167623	549746	535925	914549	935656	34107.7	43140.7	37093.7	37427.6	869.666	5922.26	789.378	1455.16	#N/A	#N/A	#N/A	#N/A	#N/A	#N/A	#N/A	#N/A	612593	565454	919903	387178	626266	694640	1.07347e+06	512894	18703.9	52136.3	92790.8	23773.3	239379	414510	624864	238534	541677	296207	487597	631928	634220	380079	811286	796632	108820	59306.8	190932	213423	234072	179690	358111	421922	0.761219	1.27993e+06	935618	918408	0.988649	1.47125e+06	1.28193e+06	948351	0.413403	149411	160589	59301.3	0.142095	596328	572673	480237	0.357513	41691.1	34555.8	26076.1	0.323082	1223.86	209.343	1175.8	#N/A	#N/A	#N/A	#N/A	#N/A	#N/A	#N/A	#N/A	0.95489	835194	480436	522149	0.491703	747917	603375	527506	0.137481	24326.9	17680.6	14104.2	0.198621	332956	203361	181820	0.538997	472329	597961	554742	0.861895	651481	727610	523568	0.446865	115149	148975	62337	0.320375	255677	256326	190214	HECTD1	E3 ubiquitin-protein ligase HECTD1
HECTD3	E3 ubiquitin-protein ligase HECTD3	84535.6	68569.6	65653	158154	111539	145296	153139	161870	62242.7	101012	101741	142723	98799.3	159747	216783	246708	4023.55	7322.52	12177	0	6584.48	10319.7	12843.7	321.97	2428.03	17337.8	2732.68	12829.9	#N/A	#N/A	#N/A	#N/A	31582.6	34044.3	41750.8	38041.8	13970.3	26346.3	27275	20190.3	8825.76	12698.4	10856.1	13329	8890.86	29554.8	25334.6	25315	6131.08	10.5773	963.354	3013.54	14540.7	15021.6	32760.2	36072.3	28525.1	51387.8	60375.1	58448.4	10199.1	251.78	39017.7	40144.3	0.698846	97271.6	74957.2	81378	0.00804809	115523	97767.8	121325	0.0198614	67771.5	61173.3	57783.2	0.0153384	114891	87098.9	94408.3	0.572243	7874.5	2321.82	1874.31	0.786432	5834.21	10281.2	3638	0.151553	557.274	6726.82	0	#N/A	#N/A	#N/A	#N/A	0.239367	27822	27281.5	39644.4	0.014748	12582.6	12708.4	16619.9	0.027109	9511.26	9534.97	7431.06	0.0196136	11442.3	106.43	15123.8	0.0230929	6867.46	4142.7	7383.07	0.131454	10520.9	13312.8	19788.5	0.00161249	23915.3	29078	32582	0.300424	16455.9	11219.9	2921.52	HECTD3	E3 ubiquitin-protein ligase HECTD3
HECTD4	Probable E3 ubiquitin-protein ligase HECTD4	#N/A	#N/A	#N/A	#N/A	#N/A	#N/A	#N/A	#N/A	59818.9	140194	222151	195304	#N/A	#N/A	#N/A	#N/A	621086	725569	888403	852584	233502	415150	431314	423582	28685.4	40771.9	65406.7	47137.1	28998.2	17367.6	50118.8	54909.6	#N/A	#N/A	#N/A	#N/A	#N/A	#N/A	#N/A	#N/A	#N/A	#N/A	#N/A	#N/A	#N/A	#N/A	#N/A	#N/A	14083	1667.3	10777.1	54665.5	#N/A	#N/A	#N/A	#N/A	#N/A	#N/A	#N/A	#N/A	49116.1	83802.5	61353.5	95363.9	#N/A	#N/A	#N/A	#N/A	#N/A	#N/A	#N/A	#N/A	0.00775312	52363.9	51010.9	76081.8	#N/A	#N/A	#N/A	#N/A	0.0179946	627442	645274	590543	0.00064935	195444	256200	248863	0.0506261	21972	32136.7	31947.6	0.381297	30563.8	24601.3	31829.6	#N/A	#N/A	#N/A	#N/A	#N/A	#N/A	#N/A	#N/A	#N/A	#N/A	#N/A	#N/A	#N/A	#N/A	#N/A	#N/A	0.706675	325.463	3201.5	38722.1	#N/A	#N/A	#N/A	#N/A	#N/A	#N/A	#N/A	#N/A	0.186491	19020.2	51411.4	76916.7	HECTD4	Probable E3 ubiquitin-protein ligase HECTD4
HECW1	E3 ubiquitin-protein ligase HECW1	#N/A	#N/A	#N/A	#N/A	#N/A	#N/A	#N/A	#N/A	#N/A	#N/A	#N/A	#N/A	#N/A	#N/A	#N/A	#N/A	#N/A	#N/A	#N/A	#N/A	#N/A	#N/A	#N/A	#N/A	#N/A	#N/A	#N/A	#N/A	#N/A	#N/A	#N/A	#N/A	#N/A	#N/A	#N/A	#N/A	#N/A	#N/A	#N/A	#N/A	#N/A	#N/A	#N/A	#N/A	#N/A	#N/A	#N/A	#N/A	#N/A	#N/A	#N/A	#N/A	#N/A	#N/A	#N/A	#N/A	#N/A	#N/A	#N/A	#N/A	103151	101825	100913	127525	#N/A	#N/A	#N/A	#N/A	#N/A	#N/A	#N/A	#N/A	#N/A	#N/A	#N/A	#N/A	#N/A	#N/A	#N/A	#N/A	#N/A	#N/A	#N/A	#N/A	#N/A	#N/A	#N/A	#N/A	#N/A	#N/A	#N/A	#N/A	#N/A	#N/A	#N/A	#N/A	#N/A	#N/A	#N/A	#N/A	#N/A	#N/A	#N/A	#N/A	#N/A	#N/A	#N/A	#N/A	#N/A	#N/A	#N/A	#N/A	#N/A	#N/A	#N/A	#N/A	#N/A	#N/A	#N/A	#N/A	#N/A	#N/A	#N/A	#N/A	0.596073	118591	100862	89999.2	HECW1	E3 ubiquitin-protein ligase HECW1
HEG1	Protein HEG homolog 1	#N/A	#N/A	#N/A	#N/A	#N/A	#N/A	#N/A	#N/A	#N/A	#N/A	#N/A	#N/A	#N/A	#N/A	#N/A	#N/A	#N/A	#N/A	#N/A	#N/A	#N/A	#N/A	#N/A	#N/A	#N/A	#N/A	#N/A	#N/A	#N/A	#N/A	#N/A	#N/A	#N/A	#N/A	#N/A	#N/A	#N/A	#N/A	#N/A	#N/A	#N/A	#N/A	#N/A	#N/A	#N/A	#N/A	#N/A	#N/A	9308.41	4400.53	0	10481.3	#N/A	#N/A	#N/A	#N/A	#N/A	#N/A	#N/A	#N/A	#N/A	#N/A	#N/A	#N/A	#N/A	#N/A	#N/A	#N/A	#N/A	#N/A	#N/A	#N/A	#N/A	#N/A	#N/A	#N/A	#N/A	#N/A	#N/A	#N/A	#N/A	#N/A	#N/A	#N/A	#N/A	#N/A	#N/A	#N/A	#N/A	#N/A	#N/A	#N/A	#N/A	#N/A	#N/A	#N/A	#N/A	#N/A	#N/A	#N/A	#N/A	#N/A	#N/A	#N/A	#N/A	#N/A	#N/A	#N/A	#N/A	#N/A	#N/A	#N/A	0.350645	7759.48	5458.61	14707.1	#N/A	#N/A	#N/A	#N/A	#N/A	#N/A	#N/A	#N/A	#N/A	#N/A	#N/A	#N/A	HEG1	Protein HEG homolog 1
HELLS	Lymphoid-specific helicase	1.48412e+06	1.30133e+06	1.32381e+06	2.57606e+06	1.6512e+06	1.79641e+06	2.56829e+06	2.48601e+06	932552	1.34894e+06	1.67657e+06	2.01921e+06	1.56465e+06	1.82089e+06	2.33738e+06	2.52376e+06	498754	706543	631830	635459	156467	293345	190010	198966	42783	151822	87756	88844.7	64303.3	75375.7	73137.5	119497	787061	864443	1.1898e+06	653534	767816	889518	1.24977e+06	866076	36465.5	80679.6	88362.5	68989.7	432214	691739	941142	525462	152126	122275	207733	223430	52330.3	38979.7	75876.3	74009.9	3694.85	0	39212.9	791.739	#N/A	#N/A	#N/A	#N/A	0.603606	1.74573e+06	1.43392e+06	1.27271e+06	0.0898905	1.93146e+06	1.56812e+06	1.45402e+06	0.037698	1.18958e+06	938180	669898	0.0468261	1.74019e+06	1.56376e+06	1.39001e+06	0.00975326	453706	536719	505838	0.122996	137755	186681	144965	0.0428271	27265.1	55899.2	45184.6	0.193795	53419.3	69204.5	70286	0.548159	951048	717130	693006	0.14195	828027	754967	720456	0.00256557	40398.9	38459	30538.6	0.0907133	523691	371741	401210	0.375928	157716	162859	135802	0.624557	70199.8	66568.6	20222.4	0.502642	7033.13	4051.42	0	#N/A	#N/A	#N/A	#N/A	HELLS	Lymphoid-specific helicase
HELZ	Probable helicase with zinc finger domain	#N/A	#N/A	#N/A	#N/A	#N/A	#N/A	#N/A	#N/A	#N/A	#N/A	#N/A	#N/A	#N/A	#N/A	#N/A	#N/A	#N/A	#N/A	#N/A	#N/A	#N/A	#N/A	#N/A	#N/A	#N/A	#N/A	#N/A	#N/A	378.179	3557.55	451.13	317.583	16822	9891.52	16545.3	16147.1	11111.4	9029.49	12528.4	12965.2	#N/A	#N/A	#N/A	#N/A	#N/A	#N/A	#N/A	#N/A	#N/A	#N/A	#N/A	#N/A	#N/A	#N/A	#N/A	#N/A	142.836	11714.2	612.986	2949.96	#N/A	#N/A	#N/A	#N/A	#N/A	#N/A	#N/A	#N/A	#N/A	#N/A	#N/A	#N/A	#N/A	#N/A	#N/A	#N/A	#N/A	#N/A	#N/A	#N/A	#N/A	#N/A	#N/A	#N/A	#N/A	#N/A	#N/A	#N/A	#N/A	#N/A	#N/A	#N/A	0.374072	520.069	457.108	157.359	0.34735	18292.5	14429.1	17744.4	0.802887	9585.47	11400.5	12348.2	#N/A	#N/A	#N/A	#N/A	#N/A	#N/A	#N/A	#N/A	#N/A	#N/A	#N/A	#N/A	#N/A	#N/A	#N/A	#N/A	0.216861	226.148	120.956	81.4026	#N/A	#N/A	#N/A	#N/A	HELZ	Probable helicase with zinc finger domain
HELZ2	Helicase with zinc finger domain 2	244424	1.43103e+06	67496.5	305067	13573.9	5297.13	9893.64	13802.1	#N/A	#N/A	#N/A	#N/A	#N/A	#N/A	#N/A	#N/A	#N/A	#N/A	#N/A	#N/A	#N/A	#N/A	#N/A	#N/A	#N/A	#N/A	#N/A	#N/A	#N/A	#N/A	#N/A	#N/A	#N/A	#N/A	#N/A	#N/A	#N/A	#N/A	#N/A	#N/A	#N/A	#N/A	#N/A	#N/A	#N/A	#N/A	#N/A	#N/A	28794.8	26685.2	53150.7	37851.8	13371.2	13952.8	22017.3	22598.7	#N/A	#N/A	#N/A	#N/A	2831.49	1022.05	8031.81	5612.94	0.44484	292265	239166	201841	0.271034	9932.74	15710.9	15078.2	#N/A	#N/A	#N/A	#N/A	#N/A	#N/A	#N/A	#N/A	#N/A	#N/A	#N/A	#N/A	#N/A	#N/A	#N/A	#N/A	#N/A	#N/A	#N/A	#N/A	#N/A	#N/A	#N/A	#N/A	#N/A	#N/A	#N/A	#N/A	#N/A	#N/A	#N/A	#N/A	#N/A	#N/A	#N/A	#N/A	#N/A	#N/A	#N/A	#N/A	0.358888	41494.4	19785.8	25104.3	0.175056	16378.8	15295.6	8439.21	#N/A	#N/A	#N/A	#N/A	0.383753	3696.76	2160.43	2637.3	HELZ2	Helicase with zinc finger domain 2
HERC1	Probable E3 ubiquitin-protein ligase HERC1	96568.6	47904.9	62977.3	162057	40424.5	75674.5	66414.5	67917.3	#N/A	#N/A	#N/A	#N/A	#N/A	#N/A	#N/A	#N/A	22817.9	47602.1	48256.1	17936.3	131701	212510	194720	233153	0.136836	4000.54	519.714	754.46	#N/A	#N/A	#N/A	#N/A	20205.2	27578.1	24220.2	42265.8	#N/A	#N/A	#N/A	#N/A	#N/A	#N/A	#N/A	#N/A	#N/A	#N/A	#N/A	#N/A	23633.1	86647.7	28036.1	65904	36992.8	88280.6	16014	77093.2	9851.11	32895.8	75892	51217.1	33491.8	43638.1	113358	70205.5	0.885446	98752.2	84153.7	106800	0.00379155	35970	36960.7	48342.7	#N/A	#N/A	#N/A	#N/A	#N/A	#N/A	#N/A	#N/A	0.2311	25958.1	27320.3	15175.5	0.16666	137169	210482	47451.1	0.192575	0	0.410508	0	#N/A	#N/A	#N/A	#N/A	0.116313	20667.3	18923.3	21024.8	#N/A	#N/A	#N/A	#N/A	#N/A	#N/A	#N/A	#N/A	#N/A	#N/A	#N/A	#N/A	0.130063	40318.8	19473.5	11107.1	0.364067	45679	35626.4	29672.9	0.0251768	9751.07	10802.9	8999.35	0.125169	46910.3	19212.3	34352.6	HERC1	Probable E3 ubiquitin-protein ligase HERC1
HERC2	E3 ubiquitin-protein ligase HERC2	223856	193880	1.15885e+06	307999	168174	122078	213432	149062	3769.91	7507.97	56901.3	32962.1	30780.5	43145.2	53752.9	59602.6	5609.61	8153.44	1749.95	9430.12	2206.24	8660.51	2908.58	2695.58	#N/A	#N/A	#N/A	#N/A	#N/A	#N/A	#N/A	#N/A	12765.8	16239.4	15806.6	6197	9116.08	20539.9	10268.3	10312.5	#N/A	#N/A	#N/A	#N/A	#N/A	#N/A	#N/A	#N/A	#N/A	#N/A	#N/A	#N/A	#N/A	#N/A	#N/A	#N/A	1.10275e+06	1.39831e+06	2.08219e+06	1.60599e+06	#N/A	#N/A	#N/A	#N/A	0.339696	224771	225568	221230	0.847308	132932	182436	189155	0.116786	1881.43	1967.56	7460.74	0.0420885	26353.2	24410.5	41577.7	0.748741	6317.27	4589.7	5921.85	0.373308	4.13334	1223	5391.6	#N/A	#N/A	#N/A	#N/A	#N/A	#N/A	#N/A	#N/A	0.996318	16110.1	11388.6	10798.6	0.271053	11175.9	8886.68	7285.67	#N/A	#N/A	#N/A	#N/A	#N/A	#N/A	#N/A	#N/A	#N/A	#N/A	#N/A	#N/A	#N/A	#N/A	#N/A	#N/A	0.0506738	1.01652e+06	1.04826e+06	1.24346e+06	#N/A	#N/A	#N/A	#N/A	HERC2	E3 ubiquitin-protein ligase HERC2
HERC4	Probable E3 ubiquitin-protein ligase HERC4	627584	466888	318128	867766	613160	778654	670970	639399	#N/A	#N/A	#N/A	#N/A	236006	391058	418740	332134	874489	1.03523e+06	858709	914594	394688	414124	458567	497559	91063	180823	229938	194965	93685.2	76616.7	155109	129856	30164	52158.9	84030	33452.2	46641	90072.8	59592.1	135741	#N/A	#N/A	#N/A	#N/A	#N/A	#N/A	#N/A	#N/A	1.10189e+06	1.54722e+06	1.1721e+06	1.20388e+06	671319	1.02243e+06	940360	905137	14833.8	31207.6	29575.8	22199.1	383040	673411	1.11449e+06	510968	0.670492	691706	593648	597397	0.138566	597032	644947	597501	#N/A	#N/A	#N/A	#N/A	0.0047996	235715	237467	234835	0.443482	867570	790504	965394	0.199973	341339	389155	453571	0.0148666	45676.8	110626	116886	0.313335	92986.5	89381.9	98687.1	0.152054	25725.4	31740.2	33026.3	0.0983088	38608	47026.8	54288.3	#N/A	#N/A	#N/A	#N/A	#N/A	#N/A	#N/A	#N/A	0.183318	1.07191e+06	1.04425e+06	1.18951e+06	0.00235372	716039	654536	643384	0.0118905	16113.7	15411.2	12976.5	0.101841	408234	349454	391431	HERC4	Probable E3 ubiquitin-protein ligase HERC4
HERC5	E3 ISG15--protein ligase HERC5	#N/A	#N/A	#N/A	#N/A	#N/A	#N/A	#N/A	#N/A	#N/A	#N/A	#N/A	#N/A	#N/A	#N/A	#N/A	#N/A	#N/A	#N/A	#N/A	#N/A	#N/A	#N/A	#N/A	#N/A	#N/A	#N/A	#N/A	#N/A	#N/A	#N/A	#N/A	#N/A	57974.3	77465.2	53586.3	53227	23325.7	22423.8	28632	26327.7	#N/A	#N/A	#N/A	#N/A	#N/A	#N/A	#N/A	#N/A	#N/A	#N/A	#N/A	#N/A	#N/A	#N/A	#N/A	#N/A	#N/A	#N/A	#N/A	#N/A	#N/A	#N/A	#N/A	#N/A	#N/A	#N/A	#N/A	#N/A	#N/A	#N/A	#N/A	#N/A	#N/A	#N/A	#N/A	#N/A	#N/A	#N/A	#N/A	#N/A	#N/A	#N/A	#N/A	#N/A	#N/A	#N/A	#N/A	#N/A	#N/A	#N/A	#N/A	#N/A	#N/A	#N/A	#N/A	#N/A	0.725406	62636	49131.9	62155	0.537769	23474.3	28773.5	17729.2	#N/A	#N/A	#N/A	#N/A	#N/A	#N/A	#N/A	#N/A	#N/A	#N/A	#N/A	#N/A	#N/A	#N/A	#N/A	#N/A	#N/A	#N/A	#N/A	#N/A	#N/A	#N/A	#N/A	#N/A	HERC5	E3 ISG15--protein ligase HERC5
HES2	Transcription factor HES-2	#N/A	#N/A	#N/A	#N/A	#N/A	#N/A	#N/A	#N/A	#N/A	#N/A	#N/A	#N/A	#N/A	#N/A	#N/A	#N/A	1365.37	0	0	126.98	#N/A	#N/A	#N/A	#N/A	#N/A	#N/A	#N/A	#N/A	#N/A	#N/A	#N/A	#N/A	#N/A	#N/A	#N/A	#N/A	#N/A	#N/A	#N/A	#N/A	#N/A	#N/A	#N/A	#N/A	#N/A	#N/A	#N/A	#N/A	#N/A	#N/A	#N/A	#N/A	#N/A	#N/A	#N/A	#N/A	#N/A	#N/A	#N/A	#N/A	#N/A	#N/A	#N/A	#N/A	#N/A	#N/A	#N/A	#N/A	#N/A	#N/A	#N/A	#N/A	#N/A	#N/A	#N/A	#N/A	#N/A	#N/A	#N/A	#N/A	0.105265	1634.13	160.071	2301.91	#N/A	#N/A	#N/A	#N/A	#N/A	#N/A	#N/A	#N/A	#N/A	#N/A	#N/A	#N/A	#N/A	#N/A	#N/A	#N/A	#N/A	#N/A	#N/A	#N/A	#N/A	#N/A	#N/A	#N/A	#N/A	#N/A	#N/A	#N/A	#N/A	#N/A	#N/A	#N/A	#N/A	#N/A	#N/A	#N/A	#N/A	#N/A	#N/A	#N/A	#N/A	#N/A	#N/A	#N/A	HES2	Transcription factor HES-2
HEXA	Beta-hexosaminidase subunit alpha	129098	113179	115265	162485	524823	415242	490008	447566	476369	469089	336661	382538	507253	546426	522952	359359	28795.3	58278.8	39365.4	39965.1	153323	124587	150368	145400	171701	109622	180013	179083	29671.4	6554.5	24192.7	31197.6	296735	237389	397640	606281	637742	587621	757700	1.02624e+06	112191	199985	51236.9	121469	586937	722736	583321	706416	786969	1.12455e+06	1.04637e+06	546309	1.14208e+06	1.95048e+06	1.18807e+06	806337	800072	1.35002e+06	1.30226e+06	635503	1.31025e+06	2.05685e+06	1.5865e+06	900849	0.961217	98421.8	131765	157108	0.176078	455475	526841	592154	0.248561	398878	475209	555020	0.795491	480185	357532	684041	0.132649	16496.3	39110	30779.7	0.562627	130181	137926	191861	0.65851	134110	168881	212111	0.290557	31857	28950.4	28206.9	0.426935	193443	450565	246197	0.331376	546446	730856	635924	0.820496	109072	70568.7	156933	0.209017	530836	650552	579424	0.550159	813382	747100	800423	0.641804	1.15082e+06	1.01167e+06	1.26375e+06	0.37195	564816	674510	1.16089e+06	0.591165	1.44139e+06	1.10988e+06	1.37949e+06	HEXA	Beta-hexosaminidase subunit alpha
HEXB	Beta-hexosaminidase subunit beta	454950	640719	759145	515565	1.54758e+06	1.4275e+06	1.9005e+06	1.44164e+06	3.76077e+06	3.32825e+06	2.63105e+06	3.82016e+06	1.00046e+06	1.03264e+06	1.26389e+06	990143	#N/A	#N/A	#N/A	#N/A	128523	111292	134019	125432	328320	153117	404830	350294	24622.6	5187.23	21928	22160.1	424145	163644	413991	646259	1.18781e+06	1.02463e+06	1.07921e+06	1.53496e+06	285120	499002	304752	327192	852482	877052	992070	1.239e+06	78080.4	188840	58366.4	35608.3	188257	418511	164375	159712	129795	274549	113090	73830.7	448691	859923	407935	407887	0.140212	343541	434342	586966	0.878958	1.16482e+06	1.59225e+06	1.88567e+06	0.411402	2.92803e+06	4.03648e+06	4.31781e+06	0.577909	794914	959139	1.24734e+06	#N/A	#N/A	#N/A	#N/A	0.705982	116574	120103	148891	0.775725	269260	326747	388952	0.219073	24661.1	25192.7	24014.1	0.942765	202404	733500	336529	0.899559	1.00088e+06	1.28521e+06	1.27735e+06	0.385079	295086	156435	403840	0.208917	743982	860710	952752	0.756703	97495.4	73312.9	63433	0.532702	189843	160403	214524	0.762975	96542.8	79548.7	213292	0.508446	463241	416726	466105	HEXB	Beta-hexosaminidase subunit beta
HEXIM1	Protein HEXIM1	548.42	99779.3	51560	6055.26	1312.08	42192.4	8404.72	18389.8	#N/A	#N/A	#N/A	#N/A	1403.57	0	58232.4	76636.3	#N/A	#N/A	#N/A	#N/A	#N/A	#N/A	#N/A	#N/A	#N/A	#N/A	#N/A	#N/A	41359.7	293355	78416.4	76540.1	3534.82	62827.9	16024.4	10521.3	30308.5	177792	57873.2	37401	21995.4	54962.1	104629	26300.4	109228	130537	102221	112811	#N/A	#N/A	#N/A	#N/A	#N/A	#N/A	#N/A	#N/A	92302.1	106929	111470	176557	1.10308e+06	1.28919e+06	645047	1.20655e+06	0.127497	490.199	28.9328	1126.13	0.0966898	724.548	2096.31	1115.38	#N/A	#N/A	#N/A	#N/A	0.132511	1272.26	474.248	2464.21	#N/A	#N/A	#N/A	#N/A	#N/A	#N/A	#N/A	#N/A	#N/A	#N/A	#N/A	#N/A	0.208284	34436.8	39601.9	50040.5	0.189292	3196.49	5255.06	2152.91	0.239097	36896.9	29193.5	24835.2	0.159048	28746.3	18977.1	18262.9	0.686505	100414	131025	96245.3	#N/A	#N/A	#N/A	#N/A	#N/A	#N/A	#N/A	#N/A	0.160277	84220.1	97365.4	95320.8	0.822013	899214	1.30491e+06	1.10511e+06	HEXIM1	Protein HEXIM1
HFM1	Probable ATP-dependent DNA helicase HFM1	45448.6	45484.5	58335.4	49756.1	#N/A	#N/A	#N/A	#N/A	#N/A	#N/A	#N/A	#N/A	205462	82747.8	39983.2	42084	#N/A	#N/A	#N/A	#N/A	#N/A	#N/A	#N/A	#N/A	#N/A	#N/A	#N/A	#N/A	#N/A	#N/A	#N/A	#N/A	#N/A	#N/A	#N/A	#N/A	#N/A	#N/A	#N/A	#N/A	#N/A	#N/A	#N/A	#N/A	#N/A	#N/A	#N/A	#N/A	#N/A	#N/A	#N/A	#N/A	26899.7	37974.5	5152.17	7071.74	#N/A	#N/A	#N/A	#N/A	#N/A	#N/A	#N/A	#N/A	0.608724	64718.8	35167.9	36459.2	#N/A	#N/A	#N/A	#N/A	#N/A	#N/A	#N/A	#N/A	0.000858939	206845	188511	221031	#N/A	#N/A	#N/A	#N/A	#N/A	#N/A	#N/A	#N/A	#N/A	#N/A	#N/A	#N/A	#N/A	#N/A	#N/A	#N/A	#N/A	#N/A	#N/A	#N/A	#N/A	#N/A	#N/A	#N/A	#N/A	#N/A	#N/A	#N/A	#N/A	#N/A	#N/A	#N/A	#N/A	#N/A	#N/A	#N/A	0.424361	20874.3	24809.1	35015.6	#N/A	#N/A	#N/A	#N/A	#N/A	#N/A	#N/A	#N/A	HFM1	Probable ATP-dependent DNA helicase HFM1
HGH1	Protein HGH1 homolog	317973	278040	70805.7	404461	563416	425556	396109	473711	95422.5	87184.1	94632.5	92638.6	274284	322601	283972	279906	#N/A	#N/A	#N/A	#N/A	19814.7	13373.2	7465.05	1844.82	#N/A	#N/A	#N/A	#N/A	3420.5	4447.22	1800.87	3231.49	126719	107947	122396	84501.2	#N/A	#N/A	#N/A	#N/A	103851	110110	118869	78200.8	#N/A	#N/A	#N/A	#N/A	35969.7	16835.9	11204.6	20305.6	178996	161657	150680	162963	172652	179993	187168	177533	91641.5	93501.4	86624	105977	0.549811	378938	268325	306655	0.0726367	661927	521237	507083	0.636181	103912	101624	80732.2	0.518727	288397	222539	311917	#N/A	#N/A	#N/A	#N/A	0.0722728	24618.8	22509.7	12315.7	#N/A	#N/A	#N/A	#N/A	0.839616	3398.4	1813.95	5049.15	0.356648	108013	162223	109921	#N/A	#N/A	#N/A	#N/A	0.944659	101174	131740	78638.8	#N/A	#N/A	#N/A	#N/A	0.00928585	34485.6	42253.6	31170	0.441821	213145	190626	133217	0.591492	170808	199549	147600	0.81174	117896	84029	73000	HGH1	Protein HGH1 homolog
HGS	Hepatocyte growth factor-regulated tyrosine kinase substrate	603075	1.1696e+06	1.50337e+06	1.34699e+06	1.26569e+06	1.65711e+06	1.75562e+06	1.92373e+06	2.13357e+06	1.97556e+06	1.91617e+06	2.36331e+06	1.79327e+06	1.73746e+06	2.24473e+06	2.52931e+06	#N/A	#N/A	#N/A	#N/A	54345	75077.1	64471.1	60657.6	204217	330371	274295	253707	42275	64107.6	56820.1	66463.5	#N/A	#N/A	#N/A	#N/A	99522.2	106264	122602	145261	36667.5	37038.2	39397.6	45920.6	65615.4	91603.4	80735.6	101328	403087	562777	945978	793507	937679	963861	1.84943e+06	1.6632e+06	1.4239e+06	1.59394e+06	2.14834e+06	2.16151e+06	1.15123e+06	1.20102e+06	2.21331e+06	1.90347e+06	0.00190946	580957	562791	665476	0.00503785	1.18601e+06	1.25675e+06	1.3543e+06	0.781366	2.22824e+06	2.20696e+06	1.9655e+06	0.198529	1.78237e+06	1.66032e+06	1.93711e+06	#N/A	#N/A	#N/A	#N/A	0.162178	42729.5	59670.7	60634.9	0.0373999	225166	178376	209110	0.00436455	39937.9	46058.8	40828.4	#N/A	#N/A	#N/A	#N/A	0.123177	92246.3	94323.6	111997	0.313305	32640.9	40910.6	36450.9	0.165189	74661.3	38362.5	83822.4	0.0313547	422371	407024	379866	0.112712	904072	878038	1.03093e+06	0.0485039	1.32811e+06	1.44134e+06	1.50224e+06	0.107964	1.17546e+06	1.08982e+06	1.18841e+06	HGS	Hepatocyte growth factor-regulated tyrosine kinase substrate
HGSNAT	Heparan-alpha-glucosaminide N-acetyltransferase	#N/A	#N/A	#N/A	#N/A	#N/A	#N/A	#N/A	#N/A	#N/A	#N/A	#N/A	#N/A	47321.4	381590	349100	381706	#N/A	#N/A	#N/A	#N/A	#N/A	#N/A	#N/A	#N/A	#N/A	#N/A	#N/A	#N/A	509.618	391.949	1519.76	4500.54	#N/A	#N/A	#N/A	#N/A	#N/A	#N/A	#N/A	#N/A	#N/A	#N/A	#N/A	#N/A	#N/A	#N/A	#N/A	#N/A	#N/A	#N/A	#N/A	#N/A	#N/A	#N/A	#N/A	#N/A	#N/A	#N/A	#N/A	#N/A	#N/A	#N/A	#N/A	#N/A	#N/A	#N/A	#N/A	#N/A	#N/A	#N/A	#N/A	#N/A	#N/A	#N/A	#N/A	#N/A	1.26979e-05	44698.6	58663.4	38602.2	#N/A	#N/A	#N/A	#N/A	#N/A	#N/A	#N/A	#N/A	#N/A	#N/A	#N/A	#N/A	0.264413	144.898	345.461	1038.49	#N/A	#N/A	#N/A	#N/A	#N/A	#N/A	#N/A	#N/A	#N/A	#N/A	#N/A	#N/A	#N/A	#N/A	#N/A	#N/A	#N/A	#N/A	#N/A	#N/A	#N/A	#N/A	#N/A	#N/A	#N/A	#N/A	#N/A	#N/A	#N/A	#N/A	#N/A	#N/A	HGSNAT	Heparan-alpha-glucosaminide N-acetyltransferase
HHLA1	HERV-H LTR-associating protein 1	#N/A	#N/A	#N/A	#N/A	#N/A	#N/A	#N/A	#N/A	#N/A	#N/A	#N/A	#N/A	#N/A	#N/A	#N/A	#N/A	#N/A	#N/A	#N/A	#N/A	#N/A	#N/A	#N/A	#N/A	#N/A	#N/A	#N/A	#N/A	#N/A	#N/A	#N/A	#N/A	#N/A	#N/A	#N/A	#N/A	#N/A	#N/A	#N/A	#N/A	#N/A	#N/A	#N/A	#N/A	#N/A	#N/A	#N/A	#N/A	#N/A	#N/A	#N/A	#N/A	#N/A	#N/A	#N/A	#N/A	#N/A	#N/A	#N/A	#N/A	#N/A	#N/A	#N/A	#N/A	#N/A	#N/A	#N/A	#N/A	#N/A	#N/A	#N/A	#N/A	#N/A	#N/A	#N/A	#N/A	#N/A	#N/A	#N/A	#N/A	#N/A	#N/A	#N/A	#N/A	#N/A	#N/A	#N/A	#N/A	#N/A	#N/A	#N/A	#N/A	#N/A	#N/A	#N/A	#N/A	#N/A	#N/A	#N/A	#N/A	#N/A	#N/A	#N/A	#N/A	#N/A	#N/A	#N/A	#N/A	#N/A	#N/A	#N/A	#N/A	#N/A	#N/A	#N/A	#N/A	#N/A	#N/A	#N/A	#N/A	#N/A	#N/A	#N/A	#N/A	#N/A	#N/A	#N/A	#N/A	HHLA1	HERV-H LTR-associating protein 1
HIBADH	3-hydroxyisobutyrate dehydrogenase, mitochondrial	#N/A	#N/A	#N/A	#N/A	#N/A	#N/A	#N/A	#N/A	77278.8	50231	57005.1	105759	#N/A	#N/A	#N/A	#N/A	64315.1	214579	314245	109368	519284	363496	557913	427908	496499	416303	453761	453620	133548	156435	199360	171088	217300	274232	253897	305086	684355	655082	401836	741365	158827	183397	203486	204090	515471	556489	458087	694147	752162	864744	825457	1.04951e+06	1.13409e+06	1.00532e+06	1.06554e+06	1.36435e+06	1.22197e+06	1.27551e+06	1.21307e+06	1.40181e+06	1.07022e+06	1.46368e+06	1.36382e+06	1.65958e+06	#N/A	#N/A	#N/A	#N/A	#N/A	#N/A	#N/A	#N/A	0.85374	53594.8	47603.8	130638	#N/A	#N/A	#N/A	#N/A	0.0744795	28552.7	87820.8	76571.8	0.495125	403827	499647	654376	0.547825	364506	474265	650724	0.107343	121232	114191	165220	0.38768	103324	310034	238543	0.454927	684593	661296	707176	0.0491484	182472	145584	148425	0.479861	494812	536620	514983	0.138426	695969	701980	858537	0.979185	799024	711142	1.89209e+06	0.878137	736089	799334	2.13048e+06	0.135848	789848	936920	1.4839e+06	HIBADH	3-hydroxyisobutyrate dehydrogenase, mitochondrial
HIBCH	3-hydroxyisobutyryl-CoA hydrolase, mitochondrial	646106	506915	372061	1.02835e+06	671961	644789	655313	801035	344812	540222	450212	441939	520764	638539	557376	540441	488216	607425	683124	732824	570359	799662	863114	824859	196457	307824	368496	329884	117565	53468.2	141113	135832	363218	386892	423775	643617	596256	707016	630382	741167	73843.7	115250	119785	106087	388488	370999	471858	524143	754608	1.04047e+06	1.03051e+06	1.10135e+06	876587	1.27821e+06	1.23841e+06	1.2581e+06	282525	426905	556053	432170	615045	849767	873375	737881	0.966261	743939	421906	772474	0.662179	737640	631440	646804	0.0478608	319045	414008	301381	0.191854	563278	500033	498981	0.0319591	399229	539348	526071	0.00255196	504337	590723	616018	0.00315471	172143	201489	215739	0.809881	111588	112569	128537	0.226244	310035	407676	371943	0.10412	570519	660665	557583	0.00194962	80568.9	73446.6	67515.7	0.275315	357855	445383	362227	0.0167243	661188	703552	899082	0.00256858	807442	835494	986824	0.0129362	274704	264140	308730	0.0305172	613155	535273	696705	HIBCH	3-hydroxyisobutyryl-CoA hydrolase, mitochondrial
HIF1AN	Hypoxia-inducible factor 1-alpha inhibitor	24397.1	72994.1	42504.5	56799.1	75181.5	130780	97340.4	103484	47025.6	100666	108910	65421.9	148000	90817.2	75812.2	69445.3	#N/A	#N/A	#N/A	#N/A	#N/A	#N/A	#N/A	#N/A	#N/A	#N/A	#N/A	#N/A	89.3516	1073.85	200.412	452.273	#N/A	#N/A	#N/A	#N/A	879.583	2828.91	7297.58	9096.68	#N/A	#N/A	#N/A	#N/A	#N/A	#N/A	#N/A	#N/A	37662.2	1072.73	40309.8	46788.1	59428.8	78933.5	42018.5	69179.2	8738.99	0	0	9453.37	49893.8	15959.2	3116.71	84320.5	0.0397898	28990.7	11408.6	32792	0.033943	78369.2	80608.6	66566.6	0.160201	58679.2	4036.79	78360.8	0.0528446	166070	99230.8	178700	#N/A	#N/A	#N/A	#N/A	#N/A	#N/A	#N/A	#N/A	#N/A	#N/A	#N/A	#N/A	0.139165	0	107.189	160.866	#N/A	#N/A	#N/A	#N/A	0.0467687	723.668	0	1915.08	#N/A	#N/A	#N/A	#N/A	#N/A	#N/A	#N/A	#N/A	0.632366	31930.3	51980.9	29075.3	0.794182	73157.4	62268.7	42860.2	0.321006	10631	1416.09	14169.9	0.619935	68601.1	58182.3	22897.8	HIF1AN	Hypoxia-inducible factor 1-alpha inhibitor
HIGD1A	HIG1 domain family member 1A, mitochondrial	#N/A	#N/A	#N/A	#N/A	#N/A	#N/A	#N/A	#N/A	#N/A	#N/A	#N/A	#N/A	#N/A	#N/A	#N/A	#N/A	6292.83	156.332	812.902	23547.6	#N/A	#N/A	#N/A	#N/A	#N/A	#N/A	#N/A	#N/A	#N/A	#N/A	#N/A	#N/A	#N/A	#N/A	#N/A	#N/A	#N/A	#N/A	#N/A	#N/A	#N/A	#N/A	#N/A	#N/A	#N/A	#N/A	#N/A	#N/A	110085	9395.7	115581	146939	#N/A	#N/A	#N/A	#N/A	#N/A	#N/A	#N/A	#N/A	#N/A	#N/A	#N/A	#N/A	#N/A	#N/A	#N/A	#N/A	#N/A	#N/A	#N/A	#N/A	#N/A	#N/A	#N/A	#N/A	#N/A	#N/A	#N/A	#N/A	0.854757	941.361	66.4014	17870.7	#N/A	#N/A	#N/A	#N/A	#N/A	#N/A	#N/A	#N/A	#N/A	#N/A	#N/A	#N/A	#N/A	#N/A	#N/A	#N/A	#N/A	#N/A	#N/A	#N/A	#N/A	#N/A	#N/A	#N/A	#N/A	#N/A	#N/A	#N/A	0.664821	108596	113076	108583	#N/A	#N/A	#N/A	#N/A	#N/A	#N/A	#N/A	#N/A	#N/A	#N/A	#N/A	#N/A	HIGD1A	HIG1 domain family member 1A, mitochondrial
HIGD2A	HIG1 domain family member 2A, mitochondrial	32594.7	73719.8	111961	79516.1	#N/A	#N/A	#N/A	#N/A	#N/A	#N/A	#N/A	#N/A	#N/A	#N/A	#N/A	#N/A	#N/A	#N/A	#N/A	#N/A	1.02685e+06	1.96347e+06	1.52726e+06	1.3022e+06	#N/A	#N/A	#N/A	#N/A	#N/A	#N/A	#N/A	#N/A	397312	557030	885529	600132	#N/A	#N/A	#N/A	#N/A	#N/A	#N/A	#N/A	#N/A	#N/A	#N/A	#N/A	#N/A	#N/A	#N/A	#N/A	#N/A	33701	49500.4	121076	97222.4	#N/A	#N/A	#N/A	#N/A	#N/A	#N/A	#N/A	#N/A	0.00984884	33473.4	28760.8	35549.9	#N/A	#N/A	#N/A	#N/A	#N/A	#N/A	#N/A	#N/A	#N/A	#N/A	#N/A	#N/A	#N/A	#N/A	#N/A	#N/A	0.0676509	790477	1.0903e+06	1.19978e+06	#N/A	#N/A	#N/A	#N/A	#N/A	#N/A	#N/A	#N/A	0.0756287	515999	339112	336825	#N/A	#N/A	#N/A	#N/A	#N/A	#N/A	#N/A	#N/A	#N/A	#N/A	#N/A	#N/A	#N/A	#N/A	#N/A	#N/A	0.0926447	47542.5	47796.1	5764.27	#N/A	#N/A	#N/A	#N/A	#N/A	#N/A	#N/A	#N/A	HIGD2A	HIG1 domain family member 2A, mitochondrial
HIKESHI	Protein Hikeshi	598099	434463	320497	202011	800146	394828	339164	181579	184110	141694	201745	69725	245323	103579	138498	153494	356553	107795	133384	105926	193055	62664.2	66197.6	50355.2	262727	67318	66218.2	58272.7	60542.2	3185.88	17647	12293.8	294744	97363.7	158048	172003	200587	76552.2	115425	116745	81672.2	56370.3	22573.3	55554	27739.3	14192.3	16755.7	9312.74	444043	666935	71457.4	74739.6	552078	715164	101761	72023.4	282568	424733	59984.5	31948.8	368801	594105	26162.8	52716.4	0.0436395	633457	465818	695022	0.00273376	854160	723544	822735	0.625655	262913	25706.8	263711	0.0228334	279902	265898	190170	0.0265721	219506	447062	403091	0.0149476	128615	224683	225867	7.29609e-06	256451	257071	274657	0.000313664	61454	59470.8	60702	0.0205512	226823	330599	326810	0.0218123	156728	236189	208844	0.0319787	82387.1	77057.6	85571.7	0.00509462	26732.5	30428.8	26056.5	0.447597	554942	377667	399521	0.295156	595838	577819	482576	0.445364	311875	317080	218748	0.483999	418853	373354	314197	HIKESHI	Protein Hikeshi
HILPDA	Hypoxia-inducible lipid droplet-associated protein	#N/A	#N/A	#N/A	#N/A	#N/A	#N/A	#N/A	#N/A	#N/A	#N/A	#N/A	#N/A	#N/A	#N/A	#N/A	#N/A	1690.79	0	0	0	#N/A	#N/A	#N/A	#N/A	#N/A	#N/A	#N/A	#N/A	#N/A	#N/A	#N/A	#N/A	#N/A	#N/A	#N/A	#N/A	#N/A	#N/A	#N/A	#N/A	#N/A	#N/A	#N/A	#N/A	#N/A	#N/A	#N/A	#N/A	#N/A	#N/A	#N/A	#N/A	#N/A	#N/A	#N/A	#N/A	#N/A	#N/A	#N/A	#N/A	#N/A	#N/A	#N/A	#N/A	#N/A	#N/A	#N/A	#N/A	#N/A	#N/A	#N/A	#N/A	#N/A	#N/A	#N/A	#N/A	#N/A	#N/A	#N/A	#N/A	0.346622	210.736	4861.63	0	#N/A	#N/A	#N/A	#N/A	#N/A	#N/A	#N/A	#N/A	#N/A	#N/A	#N/A	#N/A	#N/A	#N/A	#N/A	#N/A	#N/A	#N/A	#N/A	#N/A	#N/A	#N/A	#N/A	#N/A	#N/A	#N/A	#N/A	#N/A	#N/A	#N/A	#N/A	#N/A	#N/A	#N/A	#N/A	#N/A	#N/A	#N/A	#N/A	#N/A	#N/A	#N/A	#N/A	#N/A	HILPDA	Hypoxia-inducible lipid droplet-associated protein
HINT1	Adenosine 5'-monophosphoramidase HINT1	942068	5.53209e+06	5.66933e+06	3.29221e+06	2.47274e+06	8.32659e+06	5.72767e+06	7.18409e+06	1.2779e+07	1.41181e+07	8.05935e+06	1.33172e+07	8.22111e+06	7.35817e+06	6.28238e+06	8.86838e+06	326687	724646	702420	800033	1.8157e+06	2.61141e+06	2.8633e+06	2.98667e+06	3.87781e+06	4.79652e+06	5.36366e+06	5.37404e+06	797155	1.39983e+06	1.21438e+06	900882	89422.5	255235	262082	268589	767665	1.96108e+06	1.42917e+06	1.86688e+06	782067	955546	1.76361e+06	1.06536e+06	1.37641e+06	1.28595e+06	1.30114e+06	1.43469e+06	130380	203555	237495	441639	757734	1.01577e+06	854099	1.336e+06	3.488e+06	5.39285e+06	2.34683e+06	3.58235e+06	1.90033e+06	1.82065e+06	785865	1.3333e+06	0.00735692	847674	894857	1.08367e+06	0.0038603	2.65871e+06	2.17925e+06	2.58025e+06	0.690469	1.27627e+07	1.47485e+07	1.0826e+07	0.515536	7.56521e+06	7.53035e+06	9.56776e+06	0.0071662	173589	398120	408353	0.0142791	1.43296e+06	1.83521e+06	2.17894e+06	0.00548814	4.11639e+06	3.62234e+06	3.89469e+06	0.107466	649106	735684	1.00667e+06	0.00102651	53712	92435.1	122120	0.00422642	700523	827646	774825	0.143803	931878	684073	730251	0.79603	1.13499e+06	1.49767e+06	1.49656e+06	0.0941986	148913	126055	116172	0.210215	641182	570894	1.06113e+06	0.791069	3.08676e+06	2.91945e+06	4.4578e+06	0.201788	1.46573e+06	2.30345e+06	1.93183e+06	HINT1	Adenosine 5'-monophosphoramidase HINT1
HINT2	Adenosine 5'-monophosphoramidase HINT2	143649	809492	772871	180777	393394	1.02668e+06	370226	491097	1.5321e+06	2.10488e+06	793756	1.36524e+06	590985	744112	395251	604225	26632.5	72278.5	61028.4	96344.4	182470	174145	220485	214169	429047	417467	564272	510438	125034	175698	220758	175803	90357.1	160470	105179	197866	503162	526821	284012	690303	305050	324983	311632	429178	538250	579013	510195	743008	#N/A	#N/A	#N/A	#N/A	217737	388076	247569	258451	713931	1.09168e+06	755254	721590	371969	686959	432078	494101	0.094992	155035	148758	127153	0.360389	264996	307982	607204	0.790678	1.68684e+06	1.36872e+06	1.54074e+06	0.929246	593990	552690	626276	0.0641253	20874	1046.46	57976.9	0.677458	107111	183095	257204	0.346992	338664	447435	501041	0.0912471	102026	96891.8	176183	0.167495	42926.7	136260	91884.8	0.985819	393742	677218	438527	0.276704	330744	304038	280368	0.556847	362053	655779	596920	#N/A	#N/A	#N/A	#N/A	0.159764	200593	213075	239544	0.404431	631962	603026	906805	0.12301	340650	330371	444886	HINT2	Adenosine 5'-monophosphoramidase HINT2
HINT3	Adenosine 5'-monophosphoramidase HINT3	70660.5	107203	90490.9	104497	#N/A	#N/A	#N/A	#N/A	#N/A	#N/A	#N/A	#N/A	#N/A	#N/A	#N/A	#N/A	#N/A	#N/A	#N/A	#N/A	#N/A	#N/A	#N/A	#N/A	6234.63	38536.1	29532.2	34725.2	#N/A	#N/A	#N/A	#N/A	32355.4	32175	40481.4	52706.3	37981.1	35275.3	41624.8	55794	19178.7	25178.7	9538.93	32650.6	41719.3	49353.9	44832.7	53934.9	#N/A	#N/A	#N/A	#N/A	#N/A	#N/A	#N/A	#N/A	#N/A	#N/A	#N/A	#N/A	#N/A	#N/A	#N/A	#N/A	0.00543602	70182.3	67731.3	74067.9	#N/A	#N/A	#N/A	#N/A	#N/A	#N/A	#N/A	#N/A	#N/A	#N/A	#N/A	#N/A	#N/A	#N/A	#N/A	#N/A	#N/A	#N/A	#N/A	#N/A	0.00089187	9216.34	3053.84	6433.69	#N/A	#N/A	#N/A	#N/A	0.201143	29567.8	35078.1	32420.1	0.435247	30947.4	44455.5	38540.3	0.661735	18074.3	21927.3	17534.5	0.171476	35189.9	41696.8	48271.3	#N/A	#N/A	#N/A	#N/A	#N/A	#N/A	#N/A	#N/A	#N/A	#N/A	#N/A	#N/A	#N/A	#N/A	#N/A	#N/A	HINT3	Adenosine 5'-monophosphoramidase HINT3
HIP1	Huntingtin-interacting protein 1	#N/A	#N/A	#N/A	#N/A	30685.5	47253.9	14776.6	55675.8	27469.4	34607.1	19463.5	57505.3	7825.63	43931	24987.5	40010.8	#N/A	#N/A	#N/A	#N/A	#N/A	#N/A	#N/A	#N/A	#N/A	#N/A	#N/A	#N/A	#N/A	#N/A	#N/A	#N/A	33147.4	64421.1	41897.3	33981.8	25934.1	30589.3	16053.2	23485.5	12894.2	26450	19137.7	20411.7	15450.3	21992.2	16793.2	19935.6	74626.8	129768	69949.5	92536.8	68576.9	93429.7	94042.5	68982	24629.7	29674.2	26370.2	20161.7	14366	13810.4	11333.1	27147.6	#N/A	#N/A	#N/A	#N/A	0.567488	40751.6	20755.7	30549.2	0.473128	29989.1	17181.4	35237.7	0.0280965	822.641	2505.99	20148.3	#N/A	#N/A	#N/A	#N/A	#N/A	#N/A	#N/A	#N/A	#N/A	#N/A	#N/A	#N/A	#N/A	#N/A	#N/A	#N/A	0.217431	35216.8	34857.8	29367.5	0.688155	34280.6	21294.9	22226.8	0.121226	21001.7	8653.41	9027.41	0.324398	21044.3	15837.9	9468.63	0.274268	72674.8	68040.1	83165.6	0.204588	83413.5	63328.1	58988.9	0.851825	27865.8	19280.1	26743.1	0.589079	10857.2	16693.7	15547	HIP1	Huntingtin-interacting protein 1
HIP1R	Huntingtin-interacting protein 1-related protein	108165	99864.8	26099	177296	#N/A	#N/A	#N/A	#N/A	113062	85264.4	104777	203015	81956.8	136326	122165	132927	362993	482747	493798	573481	270761	366950	318716	353995	285157	422785	492129	440748	60486.1	196220	115156	81086.9	10448.4	14549.1	17188.8	12864.2	7931.3	6993.87	10503.5	12482.4	3522	2538.05	8192.42	2404.28	#N/A	#N/A	#N/A	#N/A	514726	561034	591619	768059	564840	652928	639653	852761	985634	1.16225e+06	1.36288e+06	1.58251e+06	919178	984490	1.22181e+06	1.72093e+06	0.884168	133434	88936.4	102124	#N/A	#N/A	#N/A	#N/A	0.65782	115696	127610	95880.7	0.000459922	79712.3	80788.7	85369.4	0.0123095	332309	353536	403136	0.155415	249556	212944	349782	0.00391843	253963	283341	318167	0.11099	53581.8	58132.8	69743.8	0.0730603	12404.1	7916.69	11024.3	0.304407	8437	6543.83	8813.07	0.712252	5361.94	3353.31	1850.75	#N/A	#N/A	#N/A	#N/A	0.134667	531948	534212	478016	0.0951411	572939	561827	559753	0.045677	1.09749e+06	915950	943466	0.155373	919763	1.00809e+06	829686	HIP1R	Huntingtin-interacting protein 1-related protein
HIRA	Protein HIRA	#N/A	#N/A	#N/A	#N/A	#N/A	#N/A	#N/A	#N/A	#N/A	#N/A	#N/A	#N/A	#N/A	#N/A	#N/A	#N/A	8224.33	21492.9	21133.4	3560.76	11039	32893	28954.3	24641.6	1446.95	0.365206	5364.29	4420.43	3407.24	266.53	4153.1	3971.81	15356.6	8665.38	18685.4	13255.1	16239.6	14085.3	18544.3	21848.8	#N/A	#N/A	#N/A	#N/A	#N/A	#N/A	#N/A	#N/A	155.063	0	0	2917.19	#N/A	#N/A	#N/A	#N/A	#N/A	#N/A	#N/A	#N/A	10242	20484.8	21065.5	28908.6	#N/A	#N/A	#N/A	#N/A	#N/A	#N/A	#N/A	#N/A	#N/A	#N/A	#N/A	#N/A	#N/A	#N/A	#N/A	#N/A	0.40812	6604.84	17633.3	434.838	0.0223171	18527.5	10939.7	3649.82	0.338977	983.216	1859.85	1497.79	0.661612	3527.34	3786.58	2907.8	0.61546	13009.1	18618.1	14442.6	0.568571	12914.7	20194.6	15609.4	#N/A	#N/A	#N/A	#N/A	#N/A	#N/A	#N/A	#N/A	0.453179	0	465.189	0	#N/A	#N/A	#N/A	#N/A	#N/A	#N/A	#N/A	#N/A	0.0179054	7937.06	14379.7	8409.26	HIRA	Protein HIRA
HIRIP3	HIRA-interacting protein 3	0	13272.7	0	1188.64	#N/A	#N/A	#N/A	#N/A	#N/A	#N/A	#N/A	#N/A	338585	287560	248767	295477	#N/A	#N/A	#N/A	#N/A	#N/A	#N/A	#N/A	#N/A	#N/A	#N/A	#N/A	#N/A	#N/A	#N/A	#N/A	#N/A	#N/A	#N/A	#N/A	#N/A	#N/A	#N/A	#N/A	#N/A	#N/A	#N/A	#N/A	#N/A	#N/A	#N/A	#N/A	#N/A	#N/A	#N/A	#N/A	#N/A	#N/A	#N/A	#N/A	#N/A	#N/A	#N/A	#N/A	#N/A	449058	429086	667440	407161	0.319071	0	0	0	#N/A	#N/A	#N/A	#N/A	#N/A	#N/A	#N/A	#N/A	0.272789	339933	417674	258150	#N/A	#N/A	#N/A	#N/A	#N/A	#N/A	#N/A	#N/A	#N/A	#N/A	#N/A	#N/A	#N/A	#N/A	#N/A	#N/A	#N/A	#N/A	#N/A	#N/A	#N/A	#N/A	#N/A	#N/A	#N/A	#N/A	#N/A	#N/A	#N/A	#N/A	#N/A	#N/A	#N/A	#N/A	#N/A	#N/A	#N/A	#N/A	#N/A	#N/A	#N/A	#N/A	#N/A	#N/A	0.611547	515066	469714	362394	HIRIP3	HIRA-interacting protein 3
HIVEP3	Transcription factor HIVEP3	#N/A	#N/A	#N/A	#N/A	#N/A	#N/A	#N/A	#N/A	#N/A	#N/A	#N/A	#N/A	#N/A	#N/A	#N/A	#N/A	#N/A	#N/A	#N/A	#N/A	#N/A	#N/A	#N/A	#N/A	#N/A	#N/A	#N/A	#N/A	#N/A	#N/A	#N/A	#N/A	#N/A	#N/A	#N/A	#N/A	#N/A	#N/A	#N/A	#N/A	#N/A	#N/A	#N/A	#N/A	#N/A	#N/A	#N/A	#N/A	#N/A	#N/A	#N/A	#N/A	#N/A	#N/A	#N/A	#N/A	#N/A	#N/A	#N/A	#N/A	#N/A	#N/A	#N/A	#N/A	#N/A	#N/A	#N/A	#N/A	#N/A	#N/A	#N/A	#N/A	#N/A	#N/A	#N/A	#N/A	#N/A	#N/A	#N/A	#N/A	#N/A	#N/A	#N/A	#N/A	#N/A	#N/A	#N/A	#N/A	#N/A	#N/A	#N/A	#N/A	#N/A	#N/A	#N/A	#N/A	#N/A	#N/A	#N/A	#N/A	#N/A	#N/A	#N/A	#N/A	#N/A	#N/A	#N/A	#N/A	#N/A	#N/A	#N/A	#N/A	#N/A	#N/A	#N/A	#N/A	#N/A	#N/A	#N/A	#N/A	#N/A	#N/A	#N/A	#N/A	#N/A	#N/A	#N/A	#N/A	HIVEP3	Transcription factor HIVEP3
HK1	Hexokinase-1	1.13211e+07	8.01244e+06	7.11936e+06	1.37416e+07	1.42982e+07	1.46308e+07	1.45339e+07	1.4879e+07	6.12531e+06	7.50238e+06	9.25662e+06	7.73248e+06	9.24814e+06	1.09362e+07	1.00782e+07	1.10305e+07	#N/A	#N/A	#N/A	#N/A	5775.28	8138	8843.5	11778.9	#N/A	#N/A	#N/A	#N/A	#N/A	#N/A	#N/A	#N/A	2.44532e+06	2.26867e+06	2.37392e+06	3.04079e+06	1.76075e+06	2.38864e+06	2.04486e+06	2.52976e+06	108551	171411	121327	191055	1.49344e+06	1.66201e+06	1.88658e+06	2.10819e+06	1.51609e+07	2.26668e+07	1.54307e+07	1.55461e+07	1.76142e+07	3.00156e+07	2.24558e+07	2.0869e+07	8.91279e+06	1.7782e+07	1.64407e+07	1.30689e+07	1.7744e+07	2.97555e+07	3.24167e+07	2.16625e+07	0.47111	1.11342e+07	1.05639e+07	1.22652e+07	0.547416	1.3499e+07	1.39828e+07	1.54127e+07	0.0216041	5.95447e+06	6.23338e+06	6.18809e+06	0.0116839	9.39897e+06	9.01167e+06	9.33379e+06	#N/A	#N/A	#N/A	#N/A	0.127146	2548.48	7912.63	6864.74	#N/A	#N/A	#N/A	#N/A	#N/A	#N/A	#N/A	#N/A	0.695043	2.70209e+06	2.27608e+06	2.35778e+06	0.0616836	1.69327e+06	2.07106e+06	1.51792e+06	0.0675761	107434	116335	101884	0.0836469	1.40785e+06	1.71661e+06	1.35587e+06	0.334015	1.46755e+07	1.43688e+07	1.64384e+07	0.0727882	1.77636e+07	1.76658e+07	1.74132e+07	0.010313	8.84234e+06	9.87615e+06	8.01986e+06	0.0367005	1.90599e+07	1.677e+07	1.74021e+07	HK1	Hexokinase-1
HK2	Hexokinase-2	6.11443e+06	3.76171e+06	3.61244e+06	6.65381e+06	7.13468e+06	6.22535e+06	7.52732e+06	7.01185e+06	2.38598e+06	2.55194e+06	3.22936e+06	2.43049e+06	4.55282e+06	5.0197e+06	5.48596e+06	5.00114e+06	1.52316e+06	2.35977e+06	1.34317e+06	1.38076e+06	681545	1.41384e+06	684527	684484	191778	605890	303863	295703	119734	82223.3	122065	132879	673903	625643	992207	579462	330350	328046	628500	329874	37720.4	62258.3	55838.4	53740.6	210619	332647	452033	267756	836596	960324	1.06244e+06	878243	384869	718491	692641	454181	85137.6	219623	210412	151792	441004	869930	1.48917e+06	682541	0.228022	6.30411e+06	5.69972e+06	6.33947e+06	0.635412	7.17956e+06	6.81562e+06	7.40886e+06	0.453343	2.28553e+06	3.02346e+06	1.84895e+06	0.027891	4.68305e+06	4.37938e+06	4.59604e+06	0.676797	1.67902e+06	1.7403e+06	1.15018e+06	0.386614	706680	791276	546679	0.111088	212261	198077	164997	0.692136	129711	125039	104451	0.716752	822700	601113	597898	0.411652	386677	351140	253231	0.00576295	41134.2	39359	32667.9	0.0695779	241246	212356	178256	0.256591	924552	914510	670726	0.0870335	497347	377119	280140	0.0252609	111136	104778	39498.6	0.0837048	547732	414628	360652	HK2	Hexokinase-2
HK3	Hexokinase-3	#N/A	#N/A	#N/A	#N/A	#N/A	#N/A	#N/A	#N/A	#N/A	#N/A	#N/A	#N/A	#N/A	#N/A	#N/A	#N/A	22532.4	39046.7	18877.2	23852	#N/A	#N/A	#N/A	#N/A	#N/A	#N/A	#N/A	#N/A	#N/A	#N/A	#N/A	#N/A	#N/A	#N/A	#N/A	#N/A	#N/A	#N/A	#N/A	#N/A	#N/A	#N/A	#N/A	#N/A	7464.8	25701.9	23947	29447.7	#N/A	#N/A	#N/A	#N/A	#N/A	#N/A	#N/A	#N/A	#N/A	#N/A	#N/A	#N/A	#N/A	#N/A	#N/A	#N/A	#N/A	#N/A	#N/A	#N/A	#N/A	#N/A	#N/A	#N/A	#N/A	#N/A	#N/A	#N/A	#N/A	#N/A	#N/A	#N/A	0.512818	17437.3	24488.6	25671.3	#N/A	#N/A	#N/A	#N/A	#N/A	#N/A	#N/A	#N/A	#N/A	#N/A	#N/A	#N/A	#N/A	#N/A	#N/A	#N/A	#N/A	#N/A	#N/A	#N/A	#N/A	#N/A	#N/A	#N/A	0.00911527	11829.5	207.667	10357.3	#N/A	#N/A	#N/A	#N/A	#N/A	#N/A	#N/A	#N/A	#N/A	#N/A	#N/A	#N/A	#N/A	#N/A	#N/A	#N/A	HK3	Hexokinase-3
HLA-A	HLA class I histocompatibility antigen, A alpha chain	375427	370462	433494	1.26079e+06	383822	547585	193412	709275	384118	594935	357835	935452	499223	471197	475148	1.09939e+06	852241	799967	859158	1.03459e+06	798003	1.13959e+06	815405	873096	572309	1.1102e+06	932288	908139	134968	295373	223081	192182	58798.9	75113.1	69564.8	38841.7	44265.1	48013.5	89884.9	57283.7	41547.4	58487.5	102696	70522.9	98172.5	118209	150561	124178	74782	5588.93	52084.2	147991	208387	228899	297503	471380	837811	1.21946e+06	1.20241e+06	1.32341e+06	1.11256e+06	1.63722e+06	1.5247e+06	1.46321e+06	0.342038	450573	293825	381884	0.578411	510075	322166	319224	0.256986	490592	433949	227814	0.431998	506012	470152	521505	0.832851	1.21924e+06	582505	754983	0.342293	618069	885181	890760	0.00955897	452892	610867	653169	0.0321464	136940	120232	147732	0.906465	87470	35403.1	53523.5	0.255817	61072.7	29262.9	42459.6	0.0635031	38727.1	50742.1	35173.1	0.0450099	104898	87126.9	102492	0.915378	40457.3	37781.8	146107	0.312791	137241	120104	367817	0.00306581	824006	755678	933750	0.00473886	1.00914e+06	1.20048e+06	1.12804e+06	HLA-A	HLA class I histocompatibility antigen, A alpha chain
HLA-B	HLA class I histocompatibility antigen, B alpha chain	47413.4	14319.6	45084.1	58078.4	245872	221217	69897.1	110626	#N/A	#N/A	#N/A	#N/A	142890	90238.6	30177.1	81425.2	240907	224529	225814	417648	29099.6	413738	409522	437063	256488	587856	407921	509344	119819	176173	141870	178614	#N/A	#N/A	#N/A	#N/A	19367.1	66521.1	16639	11389.1	#N/A	#N/A	#N/A	#N/A	#N/A	#N/A	#N/A	#N/A	389953	406462	351894	493252	825851	1.01264e+06	930752	983818	1.38921e+06	2.19253e+06	1.57566e+06	1.95182e+06	1.41165e+06	1.46285e+06	1.46807e+06	1.8312e+06	0.838224	117255	24438.5	546.558	0.119485	311147	230955	195514	#N/A	#N/A	#N/A	#N/A	0.0608628	169924	98354.1	160393	0.642128	365323	115690	241708	3.31297e-05	62829.8	15829.8	8639.13	0.0144189	222057	234760	312647	0.0210784	115424	117015	127018	#N/A	#N/A	#N/A	#N/A	0.549182	25366.2	7176.53	25558.7	#N/A	#N/A	#N/A	#N/A	#N/A	#N/A	#N/A	#N/A	0.795839	291605	309535	568719	0.389845	746340	608453	1.12276e+06	0.124619	1.18084e+06	1.20257e+06	1.78423e+06	0.275179	1.31141e+06	1.3847e+06	1.53883e+06	HLA-B	HLA class I histocompatibility antigen, B alpha chain
HLA-C	HLA class I histocompatibility antigen, C alpha chain	#N/A	#N/A	#N/A	#N/A	883761	802334	760157	1.61347e+06	#N/A	#N/A	#N/A	#N/A	566483	614676	668503	1.4224e+06	#N/A	#N/A	#N/A	#N/A	#N/A	#N/A	#N/A	#N/A	#N/A	#N/A	#N/A	#N/A	#N/A	#N/A	#N/A	#N/A	133078	175947	209362	113282	164245	248928	265829	186674	37911.4	74428.4	90120.7	50016	233805	433257	335349	260621	392005	391154	593595	791695	667637	583167	857487	885217	210128	166710	272999	392805	#N/A	#N/A	#N/A	#N/A	#N/A	#N/A	#N/A	#N/A	0.587547	943066	1.02904e+06	679173	#N/A	#N/A	#N/A	#N/A	0.296765	660901	674711	363838	#N/A	#N/A	#N/A	#N/A	#N/A	#N/A	#N/A	#N/A	#N/A	#N/A	#N/A	#N/A	#N/A	#N/A	#N/A	#N/A	0.41457	178922	114983	105330	0.0692578	193680	149893	149160	0.0524922	45783.2	34309.2	33641.9	0.103584	261885	214207	225324	0.182621	311759	394658	469599	0.513392	509273	601653	891986	0.372398	183393	237384	209607	#N/A	#N/A	#N/A	#N/A	HLA-C	HLA class I histocompatibility antigen, C alpha chain
HLA-E	HLA class I histocompatibility antigen, alpha chain E	#N/A	#N/A	#N/A	#N/A	#N/A	#N/A	#N/A	#N/A	#N/A	#N/A	#N/A	#N/A	#N/A	#N/A	#N/A	#N/A	#N/A	#N/A	#N/A	#N/A	#N/A	#N/A	#N/A	#N/A	#N/A	#N/A	#N/A	#N/A	2793.29	410.594	5242.08	3630.36	#N/A	#N/A	#N/A	#N/A	#N/A	#N/A	#N/A	#N/A	#N/A	#N/A	#N/A	#N/A	#N/A	#N/A	#N/A	#N/A	#N/A	#N/A	#N/A	#N/A	#N/A	#N/A	#N/A	#N/A	#N/A	#N/A	#N/A	#N/A	#N/A	#N/A	#N/A	#N/A	#N/A	#N/A	#N/A	#N/A	#N/A	#N/A	#N/A	#N/A	#N/A	#N/A	#N/A	#N/A	#N/A	#N/A	#N/A	#N/A	#N/A	#N/A	#N/A	#N/A	#N/A	#N/A	#N/A	#N/A	#N/A	#N/A	#N/A	#N/A	0.845019	3115.84	2278.47	2985.55	#N/A	#N/A	#N/A	#N/A	#N/A	#N/A	#N/A	#N/A	#N/A	#N/A	#N/A	#N/A	#N/A	#N/A	#N/A	#N/A	#N/A	#N/A	#N/A	#N/A	#N/A	#N/A	#N/A	#N/A	#N/A	#N/A	#N/A	#N/A	#N/A	#N/A	#N/A	#N/A	HLA-E	HLA class I histocompatibility antigen, alpha chain E
HLF	Hepatic leukemia factor	#N/A	#N/A	#N/A	#N/A	#N/A	#N/A	#N/A	#N/A	#N/A	#N/A	#N/A	#N/A	12956.3	1839.63	5852.33	10215.9	#N/A	#N/A	#N/A	#N/A	#N/A	#N/A	#N/A	#N/A	#N/A	#N/A	#N/A	#N/A	#N/A	#N/A	#N/A	#N/A	#N/A	#N/A	#N/A	#N/A	#N/A	#N/A	#N/A	#N/A	#N/A	#N/A	#N/A	#N/A	#N/A	#N/A	#N/A	#N/A	#N/A	#N/A	#N/A	#N/A	#N/A	#N/A	#N/A	#N/A	#N/A	#N/A	#N/A	#N/A	#N/A	#N/A	#N/A	#N/A	#N/A	#N/A	#N/A	#N/A	#N/A	#N/A	#N/A	#N/A	#N/A	#N/A	#N/A	#N/A	0.333728	18016.2	19626.9	1225.77	#N/A	#N/A	#N/A	#N/A	#N/A	#N/A	#N/A	#N/A	#N/A	#N/A	#N/A	#N/A	#N/A	#N/A	#N/A	#N/A	#N/A	#N/A	#N/A	#N/A	#N/A	#N/A	#N/A	#N/A	#N/A	#N/A	#N/A	#N/A	#N/A	#N/A	#N/A	#N/A	#N/A	#N/A	#N/A	#N/A	#N/A	#N/A	#N/A	#N/A	#N/A	#N/A	#N/A	#N/A	#N/A	#N/A	#N/A	#N/A	HLF	Hepatic leukemia factor
HLTF	Helicase-like transcription factor	#N/A	#N/A	#N/A	#N/A	#N/A	#N/A	#N/A	#N/A	#N/A	#N/A	#N/A	#N/A	#N/A	#N/A	#N/A	#N/A	257807	276768	260219	314894	83308.3	118099	106724	150787	#N/A	#N/A	#N/A	#N/A	14426.2	18820	16070.5	20937.2	271797	244755	316525	305299	175225	225070	247929	228941	504.924	2559.95	0	436.108	104437	161309	170656	150503	83254.9	108409	117607	132184	117649	157532	239098	208279	#N/A	#N/A	#N/A	#N/A	109035	155997	206944	154530	#N/A	#N/A	#N/A	#N/A	#N/A	#N/A	#N/A	#N/A	#N/A	#N/A	#N/A	#N/A	#N/A	#N/A	#N/A	#N/A	0.183369	257424	255084	260914	0.0541628	98757	71032.6	80135.5	#N/A	#N/A	#N/A	#N/A	0.134568	13959.5	11681.9	17637.3	0.511097	287306	267469	260616	0.0116503	163982	197857	163835	0.603162	121.654	133.342	1259.78	0.00649903	104494	88580.6	120235	0.00740579	83090.1	86805.2	79869.4	0.027543	130922	114688	107337	#N/A	#N/A	#N/A	#N/A	0.0221279	107385	105058	114660	HLTF	Helicase-like transcription factor
HM13	Minor histocompatibility antigen H13	5.66228e+06	3.84711e+06	5.55502e+06	8.34863e+06	1.00638e+07	8.60628e+06	9.53397e+06	9.70622e+06	2.42734e+06	2.95179e+06	3.06319e+06	3.09409e+06	2.83098e+06	3.84213e+06	4.89362e+06	4.3888e+06	2.71497e+06	4.83933e+06	4.13668e+06	4.14286e+06	1.81718e+06	2.99683e+06	2.40775e+06	2.20039e+06	474178	1.2409e+06	1.07234e+06	942136	336428	167707	453309	415047	1.98558e+06	2.23294e+06	2.73473e+06	3.22843e+06	1.84379e+06	2.00324e+06	2.87078e+06	2.71078e+06	30362.2	53596.9	27794.4	41373.5	442160	627743	948864	806471	1.49798e+07	2.13724e+07	1.75627e+07	1.74558e+07	1.57001e+07	2.26385e+07	2.22653e+07	1.79143e+07	5.74656e+06	9.01741e+06	1.0666e+07	8.93936e+06	9.3852e+06	1.51395e+07	2.34849e+07	1.53642e+07	0.857597	5.84769e+06	5.21628e+06	5.92285e+06	0.257054	9.60306e+06	1.10301e+07	9.5584e+06	0.208817	1.89427e+06	3.22114e+06	2.16663e+06	0.0109107	2.61861e+06	3.14788e+06	2.72645e+06	0.00362399	2.96684e+06	2.68862e+06	2.48945e+06	0.0404397	1.82123e+06	1.86476e+06	1.76555e+06	0.00218613	451651	486257	484625	0.925489	346666	329270	333348	0.0970038	2.36687e+06	1.83773e+06	1.75214e+06	0.0633739	1.79702e+06	1.90641e+06	1.82795e+06	0.239523	32424.7	31718.5	26943.6	0.0199618	462653	448346	415482	0.107043	1.61972e+07	1.63953e+07	1.2347e+07	0.14031	1.8831e+07	1.73268e+07	1.09425e+07	0.0222914	6.94235e+06	6.27411e+06	4.02322e+06	0.0431316	1.14564e+07	8.81718e+06	7.88198e+06	HM13	Minor histocompatibility antigen H13
HMBS	Porphobilinogen deaminase	#N/A	#N/A	#N/A	#N/A	267121	349892	202718	202646	271029	207246	109124	139082	#N/A	#N/A	#N/A	#N/A	#N/A	#N/A	#N/A	#N/A	#N/A	#N/A	#N/A	#N/A	8789.25	601.415	1917.66	1209.49	#N/A	#N/A	#N/A	#N/A	79723.6	149491	97642.3	101395	373942	424402	226963	271094	159165	110281	133463	85202	301219	232694	173236	230381	#N/A	#N/A	#N/A	#N/A	#N/A	#N/A	#N/A	#N/A	#N/A	#N/A	#N/A	#N/A	#N/A	#N/A	#N/A	#N/A	#N/A	#N/A	#N/A	#N/A	0.777849	266191	244007	291164	0.015135	271281	264885	276922	#N/A	#N/A	#N/A	#N/A	#N/A	#N/A	#N/A	#N/A	#N/A	#N/A	#N/A	#N/A	0.39999	107.997	24791.3	1468.5	#N/A	#N/A	#N/A	#N/A	0.353947	24392.1	129754	85025.1	0.389345	317671	435607	368548	0.0910042	163489	126984	187021	0.0276921	332652	299842	271165	#N/A	#N/A	#N/A	#N/A	#N/A	#N/A	#N/A	#N/A	#N/A	#N/A	#N/A	#N/A	#N/A	#N/A	#N/A	#N/A	HMBS	Porphobilinogen deaminase
HMCES	Abasic site processing protein HMCES	34302.9	132001	61821.8	94278	89125	221567	168964	183380	73288.4	149176	144775	148076	74411.5	183286	97036.6	74694.4	51203.9	58364.6	76244.1	98974.1	44630.9	102471	91464.2	71246.1	47993.5	131392	95611.1	129131	12506.8	37376.2	26879.2	27454.7	17723.8	32821.6	18462	10221	58197.3	104742	79215.3	79765.6	23622.6	31342.9	41410	38294.5	75908.1	120151	88194	91285.7	19702.7	2340.78	36097.3	34439.5	73543.4	90852.7	162583	250762	107332	226755	100096	146001	33679.8	19431	36863.5	32879.3	0.0628831	48774.7	46008	8126.1	0.00593822	77411.8	78919.9	111043	0.0145385	86898	37810.8	95156.5	0.270424	56899.6	77991.1	88343.8	0.179335	37833.5	73959.8	41818.4	0.01115	38326.6	50622.9	44943.4	0.00842007	65776	40735.9	37468.6	0.00722146	13937.2	10379.8	13203.3	0.696721	16816	17549.3	18806	0.0294314	52412.6	62763.9	59415.4	0.0243428	27383.7	24219.8	19264.3	0.167573	84842.6	56026.2	86855.3	0.704139	17979.9	16657.9	24470.3	0.128433	72136.1	44010.9	104483	0.267075	85743.9	128535	107718	0.621824	25586.3	43400.6	32052.5	HMCES	Abasic site processing protein HMCES
HMCN1	Hemicentin-1	#N/A	#N/A	#N/A	#N/A	#N/A	#N/A	#N/A	#N/A	7148.29	21330.8	18571.2	16103.4	#N/A	#N/A	#N/A	#N/A	#N/A	#N/A	#N/A	#N/A	#N/A	#N/A	#N/A	#N/A	#N/A	#N/A	#N/A	#N/A	#N/A	#N/A	#N/A	#N/A	#N/A	#N/A	#N/A	#N/A	#N/A	#N/A	#N/A	#N/A	#N/A	#N/A	#N/A	#N/A	#N/A	#N/A	#N/A	#N/A	7534.03	114622	3662.1	8875.73	#N/A	#N/A	#N/A	#N/A	#N/A	#N/A	#N/A	#N/A	#N/A	#N/A	#N/A	#N/A	#N/A	#N/A	#N/A	#N/A	#N/A	#N/A	#N/A	#N/A	0.0262362	1280.53	9114.25	11050.1	#N/A	#N/A	#N/A	#N/A	#N/A	#N/A	#N/A	#N/A	#N/A	#N/A	#N/A	#N/A	#N/A	#N/A	#N/A	#N/A	#N/A	#N/A	#N/A	#N/A	#N/A	#N/A	#N/A	#N/A	#N/A	#N/A	#N/A	#N/A	#N/A	#N/A	#N/A	#N/A	#N/A	#N/A	#N/A	#N/A	0.391261	7771.67	12972.5	1857.96	#N/A	#N/A	#N/A	#N/A	#N/A	#N/A	#N/A	#N/A	#N/A	#N/A	#N/A	#N/A	HMCN1	Hemicentin-1
HMG20A	High mobility group protein 20A	#N/A	#N/A	#N/A	#N/A	#N/A	#N/A	#N/A	#N/A	182269	159154	90010.9	172884	#N/A	#N/A	#N/A	#N/A	#N/A	#N/A	#N/A	#N/A	#N/A	#N/A	#N/A	#N/A	89932.7	82074.3	101557	96535.1	21342.3	112115	25378.2	23524.2	#N/A	#N/A	#N/A	#N/A	#N/A	#N/A	#N/A	#N/A	112752	76677.4	110326	87642.9	34976.6	36316.5	30062.4	54814.6	#N/A	#N/A	#N/A	#N/A	#N/A	#N/A	#N/A	#N/A	#N/A	#N/A	#N/A	#N/A	#N/A	#N/A	#N/A	#N/A	#N/A	#N/A	#N/A	#N/A	#N/A	#N/A	#N/A	#N/A	0.47489	128224	274071	144510	#N/A	#N/A	#N/A	#N/A	#N/A	#N/A	#N/A	#N/A	#N/A	#N/A	#N/A	#N/A	0.733304	80495.3	84689.5	104613	0.332897	20768.8	16483	26775.1	#N/A	#N/A	#N/A	#N/A	#N/A	#N/A	#N/A	#N/A	0.13295	106384	108465	123407	0.595345	30732.4	46393.3	27804	#N/A	#N/A	#N/A	#N/A	#N/A	#N/A	#N/A	#N/A	#N/A	#N/A	#N/A	#N/A	#N/A	#N/A	#N/A	#N/A	HMG20A	High mobility group protein 20A
HMG20B	SWI/SNF-related matrix-associated actin-dependent regulator of chromatin subfamily E member 1-related	7236.38	105145	58316.3	21198.3	#N/A	#N/A	#N/A	#N/A	#N/A	#N/A	#N/A	#N/A	#N/A	#N/A	#N/A	#N/A	#N/A	#N/A	#N/A	#N/A	#N/A	#N/A	#N/A	#N/A	#N/A	#N/A	#N/A	#N/A	#N/A	#N/A	#N/A	#N/A	#N/A	#N/A	#N/A	#N/A	#N/A	#N/A	#N/A	#N/A	#N/A	#N/A	#N/A	#N/A	#N/A	#N/A	#N/A	#N/A	#N/A	#N/A	#N/A	#N/A	#N/A	#N/A	#N/A	#N/A	#N/A	#N/A	#N/A	#N/A	#N/A	#N/A	#N/A	#N/A	0.0892381	6669.87	5518.33	9520.93	#N/A	#N/A	#N/A	#N/A	#N/A	#N/A	#N/A	#N/A	#N/A	#N/A	#N/A	#N/A	#N/A	#N/A	#N/A	#N/A	#N/A	#N/A	#N/A	#N/A	#N/A	#N/A	#N/A	#N/A	#N/A	#N/A	#N/A	#N/A	#N/A	#N/A	#N/A	#N/A	#N/A	#N/A	#N/A	#N/A	#N/A	#N/A	#N/A	#N/A	#N/A	#N/A	#N/A	#N/A	#N/A	#N/A	#N/A	#N/A	#N/A	#N/A	#N/A	#N/A	#N/A	#N/A	#N/A	#N/A	#N/A	#N/A	#N/A	#N/A	HMG20B	SWI/SNF-related matrix-associated actin-dependent regulator of chromatin subfamily E member 1-related
HMGA1	High mobility group protein HMG-I/HMG-Y	266000	6.16439e+06	8.3052e+06	7.63997e+06	668.092	1.0182e+06	217654	1.09886e+06	228276	2.00593e+06	595943	4.46414e+06	143456	642652	426059	908124	51.0105	2080.25	16445.7	40712.3	577.878	72998	66004	171914	12485.1	86041.1	81855.5	160253	341660	1.60965e+06	213317	336433	1.66599	183506	4554.36	2450.03	139.276	216871	54481	41309.8	2852.69	113987	100522	50479.3	46267.1	101463	55034.7	60688.6	173255	719887	225212	3.71106e+06	6781.23	128408	316298	959312	213043	446473	1.59382e+06	4.0688e+06	1.67354e+06	4.07389e+06	3.78771e+06	3.62833e+06	0.00035837	289175	249210	259614	0.0506095	729.788	0	1274.49	0.132993	249894	214048	220886	0.0220285	92164.1	166518	171685	0.155559	33.9574	119.074	0	0.0394094	168.859	1051.65	513.123	0.0194861	8478	18644.6	10332.8	0.449028	316230	243677	465072	0.3496	0	4.99797	0	0.139007	417.827	0	0	0.0115093	1860.81	2200.53	4496.71	0.203122	56660.8	28277.9	53862.7	0.274354	228455	180351	110960	0.140691	11022.4	7649.59	1671.64	0.163223	209811	217662	211657	0.00293292	1.63593e+06	2.22224e+06	1.16244e+06	HMGA1	High mobility group protein HMG-I/HMG-Y
HMGA2	High mobility group protein HMGI-C	13221.6	869915	1.81934e+06	70739.3	5839.7	726929	56904.4	88016.3	7539.77	207263	26921.2	33533.8	8454.02	47073.5	29999.2	25783.3	#N/A	#N/A	#N/A	#N/A	#N/A	#N/A	#N/A	#N/A	#N/A	#N/A	#N/A	#N/A	#N/A	#N/A	#N/A	#N/A	#N/A	#N/A	#N/A	#N/A	#N/A	#N/A	#N/A	#N/A	#N/A	#N/A	#N/A	#N/A	#N/A	#N/A	#N/A	#N/A	#N/A	#N/A	#N/A	#N/A	#N/A	#N/A	#N/A	#N/A	#N/A	#N/A	#N/A	#N/A	#N/A	#N/A	#N/A	#N/A	0.147233	12956.6	15512.5	11195.6	0.26218	1496.38	3097.9	12924.8	0.239205	1955.05	12912.7	7751.6	0.0208588	3492.91	11811	10058.1	#N/A	#N/A	#N/A	#N/A	#N/A	#N/A	#N/A	#N/A	#N/A	#N/A	#N/A	#N/A	#N/A	#N/A	#N/A	#N/A	#N/A	#N/A	#N/A	#N/A	#N/A	#N/A	#N/A	#N/A	#N/A	#N/A	#N/A	#N/A	#N/A	#N/A	#N/A	#N/A	#N/A	#N/A	#N/A	#N/A	#N/A	#N/A	#N/A	#N/A	#N/A	#N/A	#N/A	#N/A	#N/A	#N/A	#N/A	#N/A	HMGA2	High mobility group protein HMGI-C
HMGB1	High mobility group protein B1	2.75316e+06	3.32187e+07	3.62521e+07	1.60978e+07	1.92325e+06	1.86024e+07	9.37623e+06	9.9483e+06	4.52638e+06	2.7831e+07	1.99552e+07	2.54164e+07	1.07885e+07	2.03986e+07	1.64861e+07	2.87833e+07	1.04642e+06	1.30279e+06	1.98188e+06	2.18305e+06	1.95367e+06	4.97575e+06	5.33767e+06	6.01269e+06	1.24439e+06	3.13821e+06	3.10386e+06	3.66781e+06	1.15443e+06	4.04819e+06	1.35398e+06	1.30822e+06	432858	2.78855e+06	828039	1.01965e+06	785866	4.67079e+06	1.28403e+06	1.72992e+06	233670	1.10262e+06	1.22549e+06	805334	2.32437e+06	4.0015e+06	2.60666e+06	3.2667e+06	293379	1.08318e+06	661645	1.50737e+06	1.95856e+06	2.59169e+06	4.94215e+06	7.40275e+06	2.18039e+06	1.86594e+06	5.65897e+06	7.65815e+06	3.92567e+06	3.89948e+06	3.71063e+06	8.21824e+06	0.0148843	2.12022e+06	2.54445e+06	3.59482e+06	0.0235623	1.51365e+06	1.55271e+06	2.70338e+06	0.00133924	3.26423e+06	4.08387e+06	6.23103e+06	0.0426477	1.04943e+07	9.08872e+06	1.27826e+07	0.120766	488796	1.17764e+06	1.47281e+06	0.00387816	978769	2.28744e+06	2.59482e+06	0.00293056	723936	1.5176e+06	1.49163e+06	0.301654	942384	1.16952e+06	1.35138e+06	0.154994	195601	595082	507892	0.175182	427866	1.06764e+06	862097	0.00381615	133791	294629	272590	0.2277	2.14554e+06	1.47873e+06	3.34886e+06	0.0318506	308629	267713	303796	0.0967521	1.77352e+06	1.83773e+06	2.26442e+06	0.165781	1.98924e+06	2.19794e+06	2.35398e+06	0.418374	3.4095e+06	4.00028e+06	4.36723e+06	HMGB1	High mobility group protein B1
HMGB2	High mobility group protein B2	374912	1.02174e+07	1.1822e+07	3.23842e+06	603280	9.73532e+06	4.85365e+06	4.28099e+06	822688	6.54589e+06	3.74433e+06	4.9462e+06	2.70466e+06	6.9089e+06	5.46908e+06	7.20557e+06	125717	235014	313996	333179	170308	513931	634103	675186	141945	513693	580341	567581	315674	1.40622e+06	504405	458031	29868.1	455639	79615	121904	159899	1.40566e+06	341905	595591	69394.5	345632	375320	285009	594953	1.25059e+06	713936	1.15616e+06	38866.3	214743	147931	309877	377820	465094	1.05228e+06	1.71704e+06	470071	328390	1.37873e+06	1.95103e+06	2.02853e+06	2.27816e+06	2.20509e+06	3.97901e+06	0.0378519	281824	346091	496823	0.0307291	434101	452830	922907	0.00698184	571691	690131	1.20624e+06	0.00371572	2.30104e+06	2.45445e+06	3.35849e+06	0.0124833	78573.2	135524	163054	0.00243333	129364	254875	126684	0.000868257	110232	91672.6	223929	0.202508	270672	280682	395667	0.18768	13550.5	38273.4	37780.4	0.126438	93301.6	203888	182507	0.000918881	40914.9	86938.5	80330.2	0.165527	584741	246315	953804	0.0175796	26095.2	51316.4	39187.3	0.124952	369903	368741	394815	0.190064	447776	494098	468340	0.255732	1.74842e+06	2.24474e+06	2.09243e+06	HMGB2	High mobility group protein B2
HMGB3	High mobility group protein B3	527499	8.24266e+06	7.48494e+06	1.989e+06	855959	5.692e+06	3.45645e+06	2.42933e+06	377882	1.96403e+06	1.48462e+06	1.24801e+06	2.22375e+06	3.37686e+06	3.04536e+06	3.40439e+06	#N/A	#N/A	#N/A	#N/A	23008.8	45827.4	53552	63181.1	62296.6	202181	165561	191350	286847	964941	396997	340602	143891	577733	324946	347320	427409	1.83615e+06	648046	858341	121158	421476	508727	332967	1.21845e+06	2.00265e+06	1.19146e+06	1.46034e+06	34321.7	111975	52480.9	124903	173193	285882	423938	577107	49695.9	30005	49776.1	71860.4	797231	899001	865509	1.03288e+06	0.0526142	404922	487712	689862	0.0383672	539499	753108	1.27527e+06	0.00608622	261663	349853	522131	0.0127435	1.9621e+06	2.0562e+06	2.65296e+06	#N/A	#N/A	#N/A	#N/A	0.0375844	13822.5	14481.4	40722.5	0.00239195	33506.3	73252.1	80131.2	0.238439	228779	277057	354705	0.0321011	101022	187467	143183	0.148089	217245	615500	449481	0.00552196	80828.4	153786	128859	0.285215	968754	1.382e+06	1.30461e+06	0.0501729	38074.7	34309.2	30581	0.0415838	133651	188750	197178	0.952493	44901.1	42859.2	61327.5	0.071927	784099	840037	767556	HMGB3	High mobility group protein B3
HMGCL	Hydroxymethylglutaryl-CoA lyase, mitochondrial	#N/A	#N/A	#N/A	#N/A	#N/A	#N/A	#N/A	#N/A	#N/A	#N/A	#N/A	#N/A	659962	980812	1.15032e+06	1.21169e+06	#N/A	#N/A	#N/A	#N/A	25982.2	9714.6	25626.1	23505.5	19804.7	8033.23	36887.8	20111.8	40437.6	87804.5	64245.5	74321.1	28341.5	31370.4	21272.4	57559.9	37844.9	39465.4	28794	50904.4	13459.4	15383.9	10025.5	22320.8	#N/A	#N/A	#N/A	#N/A	31088.3	57124	39558.9	31276.8	561240	858778	770569	603698	26481.9	61330.9	29064.9	15987.4	533638	714858	904721	817359	#N/A	#N/A	#N/A	#N/A	#N/A	#N/A	#N/A	#N/A	#N/A	#N/A	#N/A	#N/A	0.00790877	548698	671354	759833	#N/A	#N/A	#N/A	#N/A	0.335591	19978.5	29103.3	28864.8	0.855023	12345.7	18483	28585.4	0.0160573	35177.8	34770.3	51364.8	0.497366	22874.7	28432.2	33717.4	0.79495	33429.4	40137.6	39967.5	0.538119	12056.5	14761.6	13560.2	#N/A	#N/A	#N/A	#N/A	0.227062	34845.9	25662.7	32756.2	0.10661	573615	474667	635438	0.544912	24543.3	24888	30014.5	0.0104891	511541	501084	588287	HMGCL	Hydroxymethylglutaryl-CoA lyase, mitochondrial
HMGCR	3-hydroxy-3-methylglutaryl-coenzyme A reductase	#N/A	#N/A	#N/A	#N/A	#N/A	#N/A	#N/A	#N/A	#N/A	#N/A	#N/A	#N/A	#N/A	#N/A	#N/A	#N/A	#N/A	#N/A	#N/A	#N/A	736.361	25792.1	1679.03	1776.72	#N/A	#N/A	#N/A	#N/A	#N/A	#N/A	#N/A	#N/A	#N/A	#N/A	#N/A	#N/A	#N/A	#N/A	#N/A	#N/A	#N/A	#N/A	#N/A	#N/A	#N/A	#N/A	#N/A	#N/A	#N/A	#N/A	#N/A	#N/A	#N/A	#N/A	#N/A	#N/A	#N/A	#N/A	#N/A	#N/A	#N/A	#N/A	#N/A	#N/A	#N/A	#N/A	#N/A	#N/A	#N/A	#N/A	#N/A	#N/A	#N/A	#N/A	#N/A	#N/A	#N/A	#N/A	#N/A	#N/A	#N/A	#N/A	#N/A	#N/A	0.324796	58.8665	499.373	1650.84	#N/A	#N/A	#N/A	#N/A	#N/A	#N/A	#N/A	#N/A	#N/A	#N/A	#N/A	#N/A	#N/A	#N/A	#N/A	#N/A	#N/A	#N/A	#N/A	#N/A	#N/A	#N/A	#N/A	#N/A	#N/A	#N/A	#N/A	#N/A	#N/A	#N/A	#N/A	#N/A	#N/A	#N/A	#N/A	#N/A	#N/A	#N/A	#N/A	#N/A	HMGCR	3-hydroxy-3-methylglutaryl-coenzyme A reductase
HMGCS1	Hydroxymethylglutaryl-CoA synthase, cytoplasmic	6.84698e+06	5.33377e+06	3.79345e+06	5.31315e+06	9.50188e+06	5.70015e+06	5.62431e+06	5.64577e+06	6.57478e+06	4.9245e+06	7.16015e+06	5.02035e+06	6.05186e+06	4.48516e+06	3.80126e+06	4.26088e+06	2.2288e+06	1.41063e+06	1.12742e+06	1.34511e+06	1.4926e+06	957460	568785	611149	1.08581e+06	898901	570438	518043	214089	150678	124838	139759	538525	455705	967347	326332	1.26809e+06	1.02856e+06	1.63017e+06	678372	159323	159195	250074	97323.8	513331	405443	1.00591e+06	350097	6.72479e+06	4.60569e+06	3.23942e+06	3.28594e+06	9.01973e+06	5.96953e+06	4.76004e+06	3.90735e+06	7.88672e+06	6.05339e+06	5.79176e+06	4.01132e+06	9.2331e+06	6.77635e+06	7.62763e+06	5.11367e+06	0.120303	7.99599e+06	7.46794e+06	5.077e+06	0.0268379	1.07783e+07	1.0468e+07	7.25932e+06	0.539538	7.05164e+06	8.1601e+06	4.51259e+06	0.111218	7.01575e+06	6.87617e+06	4.26366e+06	0.0627356	1.80772e+06	2.93449e+06	1.94418e+06	0.078303	1.27812e+06	2.0998e+06	1.09989e+06	0.116419	759984	1.36047e+06	1.13697e+06	0.0486415	216900	257530	167837	0.833857	610739	520100	484737	0.63464	1.50547e+06	1.19239e+06	1.1064e+06	0.852499	194667	131318	151984	0.756737	651257	489010	399728	0.0322669	7.04431e+06	7.96151e+06	5.16856e+06	0.0333711	1.00909e+07	1.0255e+07	6.7133e+06	0.14046	8.53469e+06	9.67953e+06	5.44595e+06	0.153727	1.0434e+07	1.07564e+07	6.50892e+06	HMGCS1	Hydroxymethylglutaryl-CoA synthase, cytoplasmic
HMGN1	Non-histone chromosomal protein HMG-14	3447.88	923170	1.52812e+06	113115	7934.33	493260	111794	139298	18869.5	315515	42311.3	119462	107459	273795	140216	289582	#N/A	#N/A	#N/A	#N/A	#N/A	#N/A	#N/A	#N/A	#N/A	#N/A	#N/A	#N/A	2692.49	20950.2	343.51	4327.36	265.159	31465.7	512.426	0	261.395	98587.1	2656.41	1920.85	2151.83	42152.7	36684.5	25134	63931.2	152293	52934.8	43558.5	#N/A	#N/A	#N/A	#N/A	#N/A	#N/A	#N/A	#N/A	#N/A	#N/A	#N/A	#N/A	5133.09	32120.5	5.96292	6848.02	0.106389	2604.18	3352.82	4386.62	0.122212	8693.22	5067.04	10042.7	0.159742	19837.4	19567.8	17203.3	0.0586006	87691.8	120921	113763	#N/A	#N/A	#N/A	#N/A	#N/A	#N/A	#N/A	#N/A	#N/A	#N/A	#N/A	#N/A	0.442054	0	0	8077.46	0.374354	303.404	0	492.073	0.347653	648.182	81.9898	54.0117	0.00295501	1673.67	1875.13	2906.7	0.683621	85106	12573	94114.6	#N/A	#N/A	#N/A	#N/A	#N/A	#N/A	#N/A	#N/A	#N/A	#N/A	#N/A	#N/A	0.467867	6893.15	4547.29	3958.85	HMGN1	Non-histone chromosomal protein HMG-14
HMGN2	Non-histone chromosomal protein HMG-17	0	129787	54074.4	33268.7	#N/A	#N/A	#N/A	#N/A	255.682	347010	12999.2	10491.8	#N/A	#N/A	#N/A	#N/A	#N/A	#N/A	#N/A	#N/A	#N/A	#N/A	#N/A	#N/A	#N/A	#N/A	#N/A	#N/A	#N/A	#N/A	#N/A	#N/A	#N/A	#N/A	#N/A	#N/A	#N/A	#N/A	#N/A	#N/A	#N/A	#N/A	#N/A	#N/A	#N/A	#N/A	#N/A	#N/A	#N/A	#N/A	#N/A	#N/A	#N/A	#N/A	#N/A	#N/A	#N/A	#N/A	#N/A	#N/A	#N/A	#N/A	#N/A	#N/A	0.0690998	0	0	0	#N/A	#N/A	#N/A	#N/A	0.332005	390.742	323.396	52.9094	#N/A	#N/A	#N/A	#N/A	#N/A	#N/A	#N/A	#N/A	#N/A	#N/A	#N/A	#N/A	#N/A	#N/A	#N/A	#N/A	#N/A	#N/A	#N/A	#N/A	#N/A	#N/A	#N/A	#N/A	#N/A	#N/A	#N/A	#N/A	#N/A	#N/A	#N/A	#N/A	#N/A	#N/A	#N/A	#N/A	#N/A	#N/A	#N/A	#N/A	#N/A	#N/A	#N/A	#N/A	#N/A	#N/A	#N/A	#N/A	#N/A	#N/A	#N/A	#N/A	HMGN2	Non-histone chromosomal protein HMG-17
HMGN5	High mobility group nucleosome-binding domain-containing protein 5	2620.12	670885	902973	3520.15	2668.39	130772	24055	613.376	#N/A	#N/A	#N/A	#N/A	12970.6	17939.4	26821.9	4821.56	#N/A	#N/A	#N/A	#N/A	#N/A	#N/A	#N/A	#N/A	#N/A	#N/A	#N/A	#N/A	26743.3	110510	20455.1	20185	#N/A	#N/A	#N/A	#N/A	#N/A	#N/A	#N/A	#N/A	2268.59	0	7723.59	139.895	131821	108059	64035.8	60640.7	#N/A	#N/A	#N/A	#N/A	#N/A	#N/A	#N/A	#N/A	#N/A	#N/A	#N/A	#N/A	#N/A	#N/A	#N/A	#N/A	0.124293	2817.7	3465.48	1577.17	0.287248	2368.73	1134.15	4502.29	#N/A	#N/A	#N/A	#N/A	0.655929	6010.57	18800.8	14100.5	#N/A	#N/A	#N/A	#N/A	#N/A	#N/A	#N/A	#N/A	#N/A	#N/A	#N/A	#N/A	0.48346	33170.7	32154.1	14905.1	#N/A	#N/A	#N/A	#N/A	#N/A	#N/A	#N/A	#N/A	0.898841	2496.94	1275.16	3033.67	0.197803	137836	74199.7	183428	#N/A	#N/A	#N/A	#N/A	#N/A	#N/A	#N/A	#N/A	#N/A	#N/A	#N/A	#N/A	#N/A	#N/A	#N/A	#N/A	HMGN5	High mobility group nucleosome-binding domain-containing protein 5
HMGXB4	HMG domain-containing protein 4	#N/A	#N/A	#N/A	#N/A	#N/A	#N/A	#N/A	#N/A	#N/A	#N/A	#N/A	#N/A	#N/A	#N/A	#N/A	#N/A	#N/A	#N/A	#N/A	#N/A	#N/A	#N/A	#N/A	#N/A	#N/A	#N/A	#N/A	#N/A	#N/A	#N/A	#N/A	#N/A	#N/A	#N/A	#N/A	#N/A	#N/A	#N/A	#N/A	#N/A	#N/A	#N/A	#N/A	#N/A	#N/A	#N/A	#N/A	#N/A	#N/A	#N/A	#N/A	#N/A	#N/A	#N/A	#N/A	#N/A	#N/A	#N/A	#N/A	#N/A	#N/A	#N/A	#N/A	#N/A	#N/A	#N/A	#N/A	#N/A	#N/A	#N/A	#N/A	#N/A	#N/A	#N/A	#N/A	#N/A	#N/A	#N/A	#N/A	#N/A	#N/A	#N/A	#N/A	#N/A	#N/A	#N/A	#N/A	#N/A	#N/A	#N/A	#N/A	#N/A	#N/A	#N/A	#N/A	#N/A	#N/A	#N/A	#N/A	#N/A	#N/A	#N/A	#N/A	#N/A	#N/A	#N/A	#N/A	#N/A	#N/A	#N/A	#N/A	#N/A	#N/A	#N/A	#N/A	#N/A	#N/A	#N/A	#N/A	#N/A	#N/A	#N/A	#N/A	#N/A	#N/A	#N/A	#N/A	#N/A	HMGXB4	HMG domain-containing protein 4
HMMR	Hyaluronan mediated motility receptor	#N/A	#N/A	#N/A	#N/A	#N/A	#N/A	#N/A	#N/A	#N/A	#N/A	#N/A	#N/A	#N/A	#N/A	#N/A	#N/A	#N/A	#N/A	#N/A	#N/A	#N/A	#N/A	#N/A	#N/A	#N/A	#N/A	#N/A	#N/A	#N/A	#N/A	#N/A	#N/A	#N/A	#N/A	#N/A	#N/A	2800.1	15333.2	6063.49	4052.06	#N/A	#N/A	#N/A	#N/A	12776.5	15174.9	11370.8	16309	#N/A	#N/A	#N/A	#N/A	#N/A	#N/A	#N/A	#N/A	#N/A	#N/A	#N/A	#N/A	#N/A	#N/A	#N/A	#N/A	#N/A	#N/A	#N/A	#N/A	#N/A	#N/A	#N/A	#N/A	#N/A	#N/A	#N/A	#N/A	#N/A	#N/A	#N/A	#N/A	#N/A	#N/A	#N/A	#N/A	#N/A	#N/A	#N/A	#N/A	#N/A	#N/A	#N/A	#N/A	#N/A	#N/A	#N/A	#N/A	#N/A	#N/A	#N/A	#N/A	0.200529	5225.82	741.474	2433.01	#N/A	#N/A	#N/A	#N/A	0.471871	10741.1	14814.5	12774	#N/A	#N/A	#N/A	#N/A	#N/A	#N/A	#N/A	#N/A	#N/A	#N/A	#N/A	#N/A	#N/A	#N/A	#N/A	#N/A	HMMR	Hyaluronan mediated motility receptor
HMOX1	Heme oxygenase 1	#N/A	#N/A	#N/A	#N/A	43378.3	70793.1	53658	72552.3	#N/A	#N/A	#N/A	#N/A	#N/A	#N/A	#N/A	#N/A	#N/A	#N/A	#N/A	#N/A	#N/A	#N/A	#N/A	#N/A	24028.6	68398.8	41626	53530.1	#N/A	#N/A	#N/A	#N/A	4602.08	4358.03	20336.8	6804.97	#N/A	#N/A	#N/A	#N/A	#N/A	#N/A	#N/A	#N/A	#N/A	#N/A	#N/A	#N/A	261508	276543	943973	579087	438857	519841	1.93006e+06	1.02399e+06	108735	149596	925841	466305	108862	72605.4	876000	337785	#N/A	#N/A	#N/A	#N/A	0.244125	34004.2	73078.2	23052.5	#N/A	#N/A	#N/A	#N/A	#N/A	#N/A	#N/A	#N/A	#N/A	#N/A	#N/A	#N/A	#N/A	#N/A	#N/A	#N/A	0.0178724	21356.1	25768.6	24961.1	#N/A	#N/A	#N/A	#N/A	0.346126	9403.55	1640.27	2762.42	#N/A	#N/A	#N/A	#N/A	#N/A	#N/A	#N/A	#N/A	#N/A	#N/A	#N/A	#N/A	0.155875	239237	299059	246229	0.156653	429974	476514	410083	0.14736	77979.5	115438	132788	0.247393	104298	120565	101724	HMOX1	Heme oxygenase 1
HMOX2	Heme oxygenase 2	1.46793e+06	2.11333e+06	2.57602e+06	2.91523e+06	2.16065e+06	3.04206e+06	2.87711e+06	3.20665e+06	2.43862e+06	3.4022e+06	2.56015e+06	3.65308e+06	1.94377e+06	2.40998e+06	3.11867e+06	2.72486e+06	336081	545310	496083	782275	664991	923928	853622	894178	287128	573017	511170	548399	90537.8	146627	141575	149449	328107	459971	407235	350165	454953	630584	553186	625723	106166	100793	305727	196272	351622	516796	516008	523175	309191	250561	446644	538243	930463	1.3016e+06	1.8364e+06	2.31203e+06	1.05358e+06	1.49465e+06	2.40585e+06	2.53083e+06	1.18957e+06	1.58676e+06	2.20875e+06	1.89926e+06	0.0132123	1.50246e+06	1.28756e+06	1.61375e+06	0.0154227	2.14884e+06	1.82817e+06	2.50495e+06	0.0943352	2.23361e+06	2.64268e+06	2.43957e+06	0.0428331	1.73837e+06	1.7816e+06	2.31133e+06	0.0459142	406037	298597	303610	0.000894771	634545	681815	678612	0.00118884	236247	308525	316612	0.000360579	97891	82779.9	90942.4	0.151627	364096	267707	352519	0.0196955	506889	456327	401644	0.188488	123602	96364.9	98530.8	0.00620549	320340	319695	414831	0.355021	239031	283921	404622	0.046682	863740	783703	1.14395e+06	0.0289647	1.03063e+06	1.05018e+06	1.07992e+06	0.0171233	1.16352e+06	1.18263e+06	1.22255e+06	HMOX2	Heme oxygenase 2
HMSD	Serpin-like protein HMSD	#N/A	#N/A	#N/A	#N/A	1.60643e+06	1.13102e+06	1.40883e+06	1.29975e+06	#N/A	#N/A	#N/A	#N/A	#N/A	#N/A	#N/A	#N/A	#N/A	#N/A	#N/A	#N/A	#N/A	#N/A	#N/A	#N/A	#N/A	#N/A	#N/A	#N/A	#N/A	#N/A	#N/A	#N/A	#N/A	#N/A	#N/A	#N/A	#N/A	#N/A	#N/A	#N/A	#N/A	#N/A	#N/A	#N/A	#N/A	#N/A	#N/A	#N/A	#N/A	#N/A	#N/A	#N/A	#N/A	#N/A	#N/A	#N/A	#N/A	#N/A	#N/A	#N/A	#N/A	#N/A	#N/A	#N/A	#N/A	#N/A	#N/A	#N/A	0.0507324	1.44645e+06	1.63036e+06	1.74249e+06	#N/A	#N/A	#N/A	#N/A	#N/A	#N/A	#N/A	#N/A	#N/A	#N/A	#N/A	#N/A	#N/A	#N/A	#N/A	#N/A	#N/A	#N/A	#N/A	#N/A	#N/A	#N/A	#N/A	#N/A	#N/A	#N/A	#N/A	#N/A	#N/A	#N/A	#N/A	#N/A	#N/A	#N/A	#N/A	#N/A	#N/A	#N/A	#N/A	#N/A	#N/A	#N/A	#N/A	#N/A	#N/A	#N/A	#N/A	#N/A	#N/A	#N/A	#N/A	#N/A	#N/A	#N/A	#N/A	#N/A	HMSD	Serpin-like protein HMSD
HNRNPA0	Heterogeneous nuclear ribonucleoprotein A0	3.78744e+06	1.96301e+07	1.39395e+07	7.25739e+06	1.09419e+07	2.1238e+07	1.72246e+07	2.04827e+07	2.44494e+07	2.71055e+07	2.51478e+07	3.55021e+07	1.32443e+07	1.44026e+07	1.63036e+07	1.69417e+07	1.58381e+06	2.09591e+06	2.22127e+06	2.21355e+06	5.54798e+06	3.93752e+06	7.26523e+06	8.27774e+06	1.02014e+07	1.62304e+07	1.4398e+07	1.28666e+07	1.55416e+06	3.42905e+06	2.14444e+06	1.86149e+06	1.02608e+06	3.03651e+06	1.23849e+06	1.081e+06	4.96163e+06	6.98412e+06	5.56577e+06	5.60854e+06	2.46611e+06	2.48722e+06	4.81068e+06	4.06772e+06	3.83885e+06	5.38586e+06	5.16614e+06	5.73572e+06	1.11719e+06	1.50285e+06	1.44015e+06	1.8423e+06	5.65395e+06	6.8573e+06	6.19563e+06	9.1444e+06	1.65486e+07	2.10659e+07	2.40035e+07	2.43046e+07	8.26448e+06	1.0897e+07	9.74976e+06	1.1285e+07	0.0521923	4.11621e+06	3.11002e+06	4.1361e+06	0.00385074	1.11096e+07	9.54699e+06	1.2169e+07	0.209264	2.41767e+07	2.5391e+07	2.37803e+07	0.0830025	1.26927e+07	1.21139e+07	1.49262e+07	0.0784291	1.09109e+06	1.76761e+06	1.89273e+06	0.53344	4.70124e+06	5.66324e+06	6.27946e+06	0.0149026	9.43011e+06	1.04493e+07	1.07249e+07	0.129074	1.46705e+06	1.61704e+06	1.57838e+06	0.310272	661898	1.26874e+06	1.1476e+06	0.110234	4.58381e+06	4.84139e+06	5.45969e+06	0.127746	2.53595e+06	2.55874e+06	2.30364e+06	0.00891774	3.54591e+06	4.41925e+06	3.55141e+06	0.0208516	1.13869e+06	1.16041e+06	1.05247e+06	0.303072	4.04502e+06	4.96954e+06	7.94728e+06	0.0202384	1.40493e+07	1.66057e+07	1.89907e+07	0.0306583	7.16321e+06	9.00796e+06	8.62228e+06	HNRNPA0	Heterogeneous nuclear ribonucleoprotein A0
HNRNPA1	Heterogeneous nuclear ribonucleoprotein A1	5.77682e+06	1.11881e+08	1.03952e+08	2.36184e+07	5.96393e+07	1.30786e+08	1.11094e+08	1.48467e+08	2.57202e+08	2.11292e+08	1.81832e+08	3.28465e+08	1.03067e+08	1.03811e+08	1.40168e+08	1.51036e+08	1.74691e+06	5.52776e+06	5.53017e+06	7.77125e+06	4.66143e+07	5.07419e+07	5.50166e+07	5.48451e+07	8.97369e+07	1.37396e+08	1.32956e+08	1.2006e+08	1.08347e+07	2.37267e+07	1.78019e+07	1.32918e+07	2.01491e+06	2.26704e+07	5.28513e+06	5.2406e+06	4.33551e+07	6.60497e+07	5.18941e+07	4.68503e+07	1.12915e+07	1.07947e+07	1.98625e+07	1.73518e+07	2.13653e+07	2.91741e+07	2.9728e+07	3.14751e+07	2.99701e+06	6.82525e+06	6.19263e+06	1.01077e+07	5.56428e+07	6.33478e+07	5.0543e+07	1.0041e+08	2.12752e+08	2.92677e+08	2.65006e+08	2.83464e+08	8.85977e+07	1.22667e+08	1.22314e+08	1.50089e+08	0.0584475	5.17876e+06	5.25021e+06	6.90148e+06	0.00367807	5.71952e+07	5.39414e+07	6.77812e+07	0.731414	2.47801e+08	2.70287e+08	2.53519e+08	0.12397	1.0137e+08	9.78801e+07	1.09951e+08	0.00491472	1.15795e+06	2.1398e+06	1.94297e+06	0.15939	4.00057e+07	4.68196e+07	5.30175e+07	0.00840868	7.70196e+07	9.34963e+07	9.86948e+07	0.0700725	1.11553e+07	1.03925e+07	1.09564e+07	0.194256	1.45695e+06	2.37395e+06	2.21382e+06	0.120826	4.52617e+07	4.39168e+07	4.08867e+07	0.159809	1.04887e+07	1.17512e+07	1.16346e+07	0.00117279	1.97638e+07	2.22639e+07	2.20682e+07	0.0179811	3.09787e+06	3.08771e+06	2.80545e+06	0.4292	4.16228e+07	5.03731e+07	7.49324e+07	0.00399121	1.99998e+08	2.1098e+08	2.27278e+08	0.016037	8.04139e+07	9.92324e+07	8.61469e+07	HNRNPA1	Heterogeneous nuclear ribonucleoprotein A1
HNRNPA2B1	Heterogeneous nuclear ribonucleoproteins A2/B1	1.09038e+07	2.94296e+08	3.37367e+08	3.69673e+07	7.61598e+07	2.52457e+08	1.66669e+08	1.95077e+08	2.78081e+08	2.6772e+08	1.95712e+08	3.07044e+08	1.27735e+08	1.40604e+08	1.55859e+08	2.16598e+08	2.53391e+06	5.88227e+06	7.02929e+06	9.94931e+06	6.34652e+07	4.67521e+07	6.74773e+07	7.16932e+07	1.01825e+08	1.11476e+08	1.28954e+08	1.28694e+08	1.86103e+07	4.27299e+07	2.6357e+07	2.24878e+07	3.2008e+06	3.4654e+07	6.43108e+06	7.48945e+06	3.75467e+07	6.94513e+07	3.09573e+07	3.5613e+07	1.52146e+07	1.62264e+07	1.95421e+07	1.67994e+07	5.1904e+07	7.12312e+07	4.23925e+07	5.75297e+07	3.83784e+06	1.13067e+07	6.49659e+06	1.27022e+07	5.61986e+07	5.68691e+07	4.09375e+07	8.61151e+07	1.90721e+08	2.28515e+08	1.55092e+08	2.52701e+08	1.42055e+08	1.95736e+08	1.45637e+08	2.09516e+08	0.0866707	1.00652e+07	9.5445e+06	1.31017e+07	0.0108537	6.68219e+07	5.89661e+07	1.02691e+08	0.577349	2.53131e+08	2.84316e+08	2.96797e+08	0.181281	1.23067e+08	1.07301e+08	1.52837e+08	0.0167934	1.65992e+06	2.97247e+06	2.96933e+06	0.876273	5.90838e+07	5.86103e+07	7.27015e+07	0.027345	9.72357e+07	1.03186e+08	1.05053e+08	0.135171	1.83596e+07	1.61745e+07	2.12967e+07	0.232825	2.24928e+06	3.66703e+06	3.6861e+06	0.568941	4.32732e+07	3.1795e+07	3.75717e+07	0.145321	1.66911e+07	1.41201e+07	1.48327e+07	0.589577	4.6491e+07	5.33149e+07	5.59063e+07	0.0284324	3.52501e+06	4.08446e+06	3.90405e+06	0.822092	3.76427e+07	4.14884e+07	8.94648e+07	0.643369	1.57925e+08	1.61326e+08	2.52911e+08	0.170432	1.11618e+08	1.51226e+08	1.6332e+08	HNRNPA2B1	Heterogeneous nuclear ribonucleoproteins A2/B1
HNRNPA3	Heterogeneous nuclear ribonucleoprotein A3	1.98019e+06	4.38252e+07	4.40121e+07	8.62266e+06	1.63205e+07	4.54542e+07	3.1382e+07	4.04913e+07	6.82581e+07	6.79168e+07	4.92458e+07	9.204e+07	3.04954e+07	3.6148e+07	3.75433e+07	4.66387e+07	765093	1.98941e+06	2.14628e+06	2.85063e+06	1.68847e+07	1.86055e+07	2.16977e+07	2.29449e+07	3.18793e+07	4.54454e+07	4.41466e+07	4.20972e+07	4.61199e+06	1.22094e+07	7.49165e+06	5.76334e+06	666540	6.17934e+06	1.29539e+06	1.56211e+06	1.35954e+07	2.13912e+07	1.25341e+07	1.60607e+07	2.96232e+06	2.87732e+06	5.42231e+06	4.39397e+06	1.29029e+07	1.7738e+07	1.53013e+07	1.89667e+07	904108	1.4673e+06	1.67306e+06	2.94805e+06	1.70997e+07	1.92103e+07	1.42267e+07	2.80986e+07	5.79892e+07	7.19845e+07	6.88358e+07	8.09729e+07	2.84166e+07	3.49486e+07	3.75758e+07	4.41503e+07	0.0623487	1.90546e+06	1.78603e+06	2.24909e+06	0.00835247	1.64909e+07	1.23197e+07	2.01508e+07	0.911509	6.60505e+07	7.10394e+07	6.76845e+07	0.0519478	3.09363e+07	2.81868e+07	3.23629e+07	0.00593561	514558	894008	886713	0.0325107	1.69646e+07	1.64887e+07	1.72007e+07	0.000666365	3.20433e+07	3.31618e+07	3.04329e+07	0.115027	4.67719e+06	4.37972e+06	4.77906e+06	0.213358	543624	733755	722240	0.307126	1.43867e+07	1.37224e+07	1.26772e+07	0.164427	2.76789e+06	3.12749e+06	2.99158e+06	0.0285332	1.14021e+07	1.33738e+07	1.39327e+07	0.0732542	814898	1.00066e+06	896769	0.57026	1.25937e+07	1.41602e+07	2.45453e+07	0.112875	4.88465e+07	5.34173e+07	7.17039e+07	0.0574666	2.2696e+07	3.16677e+07	3.08861e+07	HNRNPA3	Heterogeneous nuclear ribonucleoprotein A3
HNRNPAB	Heterogeneous nuclear ribonucleoprotein A/B	370081	1.02575e+07	1.24998e+07	2.84149e+06	4.28836e+06	1.56731e+07	1.24296e+07	1.17206e+07	1.28081e+07	1.30148e+07	9.44538e+06	1.75632e+07	1.38743e+07	1.48975e+07	1.88828e+07	1.87187e+07	157151	645697	656987	1.04414e+06	3.39525e+06	3.43791e+06	4.93251e+06	5.58338e+06	6.61284e+06	9.31087e+06	1.05996e+07	1.0708e+07	1.92645e+06	4.75219e+06	2.87879e+06	2.26999e+06	47579.8	852258	189108	179431	3.36292e+06	8.21804e+06	3.86633e+06	4.21139e+06	1.58433e+06	1.90175e+06	2.83192e+06	2.57545e+06	6.32923e+06	8.70883e+06	6.22025e+06	9.02335e+06	107982	264808	451170	666928	1.1681e+06	1.55464e+06	1.47103e+06	2.29796e+06	6.04551e+06	7.69773e+06	5.81244e+06	8.12002e+06	7.75362e+06	1.00758e+07	8.01521e+06	1.06038e+07	0.0490341	281695	268297	560252	0.00222138	4.73402e+06	3.44163e+06	4.68942e+06	0.83335	1.2178e+07	1.33597e+07	1.28866e+07	0.109129	1.26718e+07	1.26948e+07	1.62564e+07	0.00924199	120720	155459	195273	0.144484	3.47713e+06	2.87586e+06	3.83275e+06	0.00481042	6.12487e+06	6.203e+06	7.51066e+06	0.144894	1.76129e+06	1.81325e+06	2.20482e+06	0.182177	29171.5	58493.4	55074.4	0.222176	3.87911e+06	2.77984e+06	3.42982e+06	0.0375555	1.56302e+06	1.56308e+06	1.62688e+06	0.188349	5.23183e+06	6.76458e+06	6.99128e+06	0.0392458	117138	125383	81424.8	0.198134	814008	941064	1.74922e+06	0.312753	5.33889e+06	5.31669e+06	7.48095e+06	0.136089	6.65365e+06	8.54975e+06	8.05748e+06	HNRNPAB	Heterogeneous nuclear ribonucleoprotein A/B
HNRNPC	Heterogeneous nuclear ribonucleoproteins C1/C2	2.97572e+06	9.3858e+07	1.04604e+08	1.93829e+07	3.75737e+07	1.45302e+08	7.74262e+07	9.76426e+07	1.75714e+08	1.2505e+08	8.9363e+07	1.64071e+08	8.16007e+07	1.01271e+08	1.20109e+08	1.25709e+08	2.05464e+06	8.39777e+06	8.5865e+06	9.68653e+06	3.5491e+07	3.45933e+07	4.14949e+07	4.6443e+07	8.89161e+07	9.06232e+07	9.94492e+07	8.83531e+07	9.5313e+06	1.29946e+07	1.40638e+07	1.19099e+07	2.78029e+06	3.41034e+07	7.04314e+06	7.42382e+06	3.0314e+07	4.57467e+07	2.8393e+07	3.24922e+07	1.19119e+07	1.14415e+07	1.19158e+07	1.19198e+07	3.3585e+07	4.41024e+07	3.60153e+07	4.32151e+07	3.22877e+06	9.2587e+06	7.35029e+06	1.07238e+07	2.77681e+07	2.8802e+07	2.56539e+07	4.72728e+07	5.45258e+07	5.24089e+07	4.9504e+07	7.51139e+07	2.92957e+07	4.18099e+07	3.91132e+07	4.80414e+07	0.0601396	2.38805e+06	2.79266e+06	3.74646e+06	0.0272616	3.87379e+07	3.1765e+07	4.22181e+07	0.0857644	1.74906e+08	1.8189e+08	1.70347e+08	0.0213861	7.85864e+07	7.37176e+07	9.24981e+07	0.000322012	1.19201e+06	2.58625e+06	2.38565e+06	0.248022	3.20072e+07	3.56329e+07	3.8833e+07	0.708187	7.16126e+07	9.28538e+07	1.02282e+08	0.0216748	8.83198e+06	8.80444e+06	1.09575e+07	0.211329	1.18714e+06	4.80746e+06	2.34626e+06	0.381672	3.04178e+07	2.85884e+07	3.19359e+07	0.697462	1.14903e+07	1.16842e+07	1.25612e+07	0.0921643	2.94814e+07	3.72665e+07	3.40071e+07	0.00651905	3.93922e+06	3.64789e+06	2.09919e+06	0.58138	1.8707e+07	2.14699e+07	4.31273e+07	0.757266	4.10958e+07	4.64597e+07	7.60218e+07	0.0140112	2.57776e+07	2.96175e+07	3.24919e+07	HNRNPC	Heterogeneous nuclear ribonucleoproteins C1/C2
HNRNPD	Heterogeneous nuclear ribonucleoprotein D0	2.22446e+06	2.00678e+07	2.37291e+07	7.81756e+06	7.51419e+06	2.21749e+07	1.70971e+07	1.92067e+07	2.81705e+07	2.90361e+07	2.30238e+07	3.45826e+07	1.96519e+07	2.23022e+07	2.21351e+07	2.94817e+07	1.23892e+06	2.81348e+06	3.0083e+06	3.25282e+06	1.18896e+07	1.37564e+07	1.7939e+07	1.96701e+07	2.13714e+07	2.78662e+07	2.983e+07	3.11633e+07	5.34065e+06	1.33445e+07	8.56632e+06	7.16864e+06	560389	4.45223e+06	1.6317e+06	1.68087e+06	8.25051e+06	1.73768e+07	9.82766e+06	1.01644e+07	5.5155e+06	6.07586e+06	1.01053e+07	6.94212e+06	1.14073e+07	1.6955e+07	1.33453e+07	1.59148e+07	1.51807e+06	3.06498e+06	3.93181e+06	5.14795e+06	1.01606e+07	1.22928e+07	1.27112e+07	1.93918e+07	3.62097e+07	4.36342e+07	3.87304e+07	4.3236e+07	2.02011e+07	2.58338e+07	2.74426e+07	3.21135e+07	0.0358176	1.89878e+06	2.50702e+06	2.26757e+06	0.00192609	8.14247e+06	6.01821e+06	8.38188e+06	0.844248	2.87096e+07	2.69871e+07	2.88147e+07	0.133172	2.00797e+07	1.76017e+07	2.12744e+07	0.00384806	717468	1.6097e+06	1.3896e+06	0.0709383	1.09726e+07	1.03782e+07	1.4318e+07	0.0117434	1.98446e+07	1.96709e+07	2.45988e+07	0.0811492	5.27528e+06	5.10997e+06	5.63671e+06	0.0960172	423608	693252	564308	0.173823	9.50382e+06	7.3533e+06	7.8944e+06	0.157926	6.13252e+06	5.1047e+06	5.30928e+06	0.0332541	1.0157e+07	1.17321e+07	1.23329e+07	0.0141023	1.52502e+06	1.62807e+06	1.40113e+06	0.190305	7.63658e+06	9.10735e+06	1.37377e+07	0.391354	2.84128e+07	3.29573e+07	4.7259e+07	0.0201035	1.7908e+07	2.11248e+07	2.15704e+07	HNRNPD	Heterogeneous nuclear ribonucleoprotein D0
HNRNPDL	Heterogeneous nuclear ribonucleoprotein D-like	922694	1.29679e+07	1.29854e+07	4.49844e+06	4.57351e+06	1.48471e+07	1.0886e+07	1.49902e+07	2.34317e+07	2.34787e+07	1.53734e+07	3.22437e+07	1.25258e+07	1.47866e+07	1.69088e+07	1.94315e+07	145000	894590	848473	1.02508e+06	6.0869e+06	7.95457e+06	8.99908e+06	9.81518e+06	9.82813e+06	1.68643e+07	1.4613e+07	1.57571e+07	1.64667e+06	5.84546e+06	2.80613e+06	2.42434e+06	332860	2.55488e+06	683702	570906	5.61153e+06	1.15531e+07	7.15607e+06	6.19476e+06	3.77849e+06	3.86392e+06	8.32524e+06	4.56329e+06	4.7833e+06	6.52838e+06	5.97622e+06	6.14353e+06	683882	1.25695e+06	1.79092e+06	3.09848e+06	9.11102e+06	1.20416e+07	9.99976e+06	1.54257e+07	2.65226e+07	3.62496e+07	3.07916e+07	3.69538e+07	1.57896e+07	2.20731e+07	1.89857e+07	2.73248e+07	0.0309503	847489	873436	1.04716e+06	0.00308006	4.82336e+06	3.75507e+06	5.14209e+06	0.959292	2.3771e+07	2.43402e+07	2.21839e+07	0.0575348	1.39904e+07	1.0467e+07	1.31201e+07	0.000978271	143673	271378	19948.3	0.0131902	5.82565e+06	5.57192e+06	6.86313e+06	0.001656	9.25302e+06	9.54007e+06	1.06913e+07	0.131805	1.65423e+06	1.64368e+06	1.64211e+06	0.220012	278889	426750	292941	0.195891	6.62769e+06	4.80535e+06	5.40156e+06	0.269547	4.30165e+06	3.4765e+06	3.55733e+06	0.00499539	4.41564e+06	5.08918e+06	4.84508e+06	0.0679088	683590	773391	594663	0.23083	6.83554e+06	7.84485e+06	1.26527e+07	0.0441309	2.34792e+07	2.57354e+07	3.03533e+07	0.0527741	1.41304e+07	1.66339e+07	1.66045e+07	HNRNPDL	Heterogeneous nuclear ribonucleoprotein D-like
HNRNPF	Heterogeneous nuclear ribonucleoprotein F	1.21939e+06	1.23499e+07	1.03616e+07	4.12841e+06	7.16566e+06	1.56383e+07	1.41937e+07	1.66715e+07	2.76372e+07	2.31927e+07	2.13612e+07	3.50399e+07	1.04358e+07	1.23189e+07	1.64774e+07	1.8356e+07	145157	503180	513827	1.03938e+06	3.5973e+06	3.9109e+06	4.27804e+06	4.75151e+06	6.58837e+06	9.27696e+06	9.87697e+06	9.44687e+06	770350	1.30104e+06	1.2149e+06	1.22027e+06	27638.6	129597	46751.8	44431.6	4.47821e+06	8.1293e+06	5.00642e+06	5.9181e+06	4.3524e+06	4.88121e+06	6.60574e+06	5.64969e+06	5.38928e+06	6.61048e+06	6.24297e+06	7.64903e+06	683517	1.19058e+06	1.52577e+06	2.21422e+06	8.31403e+06	8.38391e+06	9.95796e+06	1.44836e+07	3.35798e+07	4.13948e+07	3.94718e+07	4.1384e+07	1.33536e+07	1.532e+07	1.99181e+07	2.24307e+07	0.035615	1.05763e+06	1.18696e+06	1.41359e+06	0.00150747	6.38117e+06	6.34262e+06	8.77319e+06	0.820575	2.63779e+07	3.07676e+07	2.57663e+07	0.046629	9.9738e+06	9.87023e+06	1.14633e+07	0.0386094	106229	165078	164165	0.165812	3.14976e+06	3.36348e+06	4.27865e+06	0.00875739	5.46947e+06	6.82691e+06	7.46875e+06	0.00041103	775951	709155	825946	0.184163	15777.7	31133.7	36004.3	0.114617	4.65197e+06	4.38183e+06	4.40081e+06	0.052672	4.33653e+06	4.36183e+06	4.35883e+06	0.0505304	5.03506e+06	5.12747e+06	6.00531e+06	0.0340214	729706	705773	615072	0.291032	7.11617e+06	7.20433e+06	1.06216e+07	0.000403007	3.33216e+07	3.38631e+07	3.35547e+07	0.0543167	1.2425e+07	1.45722e+07	1.30635e+07	HNRNPF	Heterogeneous nuclear ribonucleoprotein F
HNRNPH1	Heterogeneous nuclear ribonucleoprotein H	717191	4.72771e+06	3.28791e+06	1.18609e+06	4.16528e+06	7.92732e+06	7.94188e+06	1.01748e+07	1.49993e+07	1.20833e+07	1.10102e+07	2.11698e+07	6.01128e+06	5.30496e+06	7.09097e+06	9.60965e+06	426276	899407	750165	1.08209e+06	4.69829e+06	4.78604e+06	4.53705e+06	5.52479e+06	7.72767e+06	1.11578e+07	9.56542e+06	9.89773e+06	1.10946e+06	1.68231e+06	1.3331e+06	1.37344e+06	208699	1.83635e+06	569465	459177	2.77658e+06	4.04764e+06	2.80648e+06	3.32651e+06	7.20015e+06	7.33314e+06	8.02212e+06	9.32577e+06	3.49996e+06	3.99601e+06	3.70354e+06	3.87906e+06	1.41634e+06	3.19e+06	1.88419e+06	3.9145e+06	1.49942e+06	1.46842e+06	1.02838e+06	2.06261e+06	1.03056e+07	1.09219e+07	1.34301e+07	1.40503e+07	3.69103e+06	3.89495e+06	4.96634e+06	6.5758e+06	0.084475	721276	640642	789655	0.00573732	4.40759e+06	3.41919e+06	4.66907e+06	0.94324	1.51572e+07	1.451e+07	1.53308e+07	0.389067	6.67442e+06	4.88211e+06	6.47731e+06	0.0164126	276654	504027	498146	0.72273	3.96521e+06	4.26689e+06	5.86276e+06	0.0146693	7.03745e+06	7.91173e+06	8.23384e+06	0.0389284	1.18146e+06	1.09697e+06	1.04996e+06	0.167182	153561	252828	219707	0.167809	2.75037e+06	2.66926e+06	2.91011e+06	0.181602	6.87651e+06	7.03024e+06	7.69371e+06	0.0287285	3.41499e+06	3.62964e+06	3.45526e+06	0.057981	1.56301e+06	1.41361e+06	1.27241e+06	0.961358	1.08353e+06	1.44289e+06	1.97184e+06	0.121065	8.89994e+06	1.02215e+07	1.17953e+07	0.145666	3.28689e+06	3.80027e+06	3.98594e+06	HNRNPH1	Heterogeneous nuclear ribonucleoprotein H
HNRNPH2	Heterogeneous nuclear ribonucleoprotein H2	52112.2	612886	352071	208775	485379	1.69926e+06	803101	1.39391e+06	1.90415e+06	1.49743e+06	1.453e+06	2.09405e+06	1.19536e+06	1.37438e+06	1.14681e+06	1.55423e+06	42724.9	61383.3	69058.3	192309	626786	542343	699110	767119	1.20388e+06	1.24844e+06	1.38553e+06	1.42244e+06	223605	276099	290808	339189	7400.74	213957	24526	6575.8	622865	1.21426e+06	486440	679296	1.18033e+06	1.21836e+06	1.27731e+06	1.4761e+06	1.38647e+06	2.15632e+06	967128	1.37512e+06	#N/A	#N/A	#N/A	#N/A	702880	832056	579196	1.00761e+06	2.48637e+06	3.46506e+06	2.3587e+06	2.90397e+06	1.56608e+06	1.86785e+06	1.11132e+06	1.77616e+06	0.0458192	45744.4	45097.4	65495	0.0393618	469345	390433	596359	0.385352	1.86835e+06	2.08869e+06	1.7554e+06	0.518117	1.14257e+06	881863	1.56165e+06	0.21995	16442.9	47917.6	63814.2	0.59777	575720	613736	690903	0.296029	1.02446e+06	1.17884e+06	1.40835e+06	0.0390794	233999	247557	189258	0.325664	5106.56	5954.55	11141.1	0.481517	569683	621598	677315	0.177387	1.10509e+06	1.19231e+06	1.24359e+06	0.781146	1.1819e+06	1.29461e+06	1.6829e+06	#N/A	#N/A	#N/A	#N/A	0.574926	601951	573786	932902	0.401562	2.03184e+06	2.3272e+06	3.10008e+06	0.941787	1.51258e+06	1.50818e+06	1.67749e+06	HNRNPH2	Heterogeneous nuclear ribonucleoprotein H2
HNRNPH3	Heterogeneous nuclear ribonucleoprotein H3	569476	1.24803e+07	1.25933e+07	2.087e+06	3.31542e+06	1.18075e+07	7.55218e+06	8.27136e+06	1.86973e+07	1.75684e+07	1.53176e+07	2.26168e+07	1.24314e+07	1.22717e+07	1.37817e+07	1.7017e+07	142114	273550	413556	707445	3.60507e+06	2.76427e+06	3.66734e+06	3.94714e+06	7.93991e+06	7.52692e+06	7.93433e+06	7.99174e+06	1.46336e+06	2.71813e+06	1.98504e+06	1.82919e+06	104075	924846	153373	226374	2.01921e+06	3.4351e+06	1.3959e+06	1.9955e+06	1.34377e+06	1.29275e+06	1.17438e+06	1.60865e+06	3.79643e+06	5.16548e+06	2.57597e+06	4.5176e+06	196772	453973	385517	695736	4.37008e+06	4.23105e+06	3.64143e+06	7.04873e+06	1.89068e+07	1.78086e+07	2.09363e+07	2.46756e+07	1.23543e+07	1.47504e+07	1.02208e+07	1.75708e+07	0.0715758	486555	543613	678259	0.0135708	2.9738e+06	2.71026e+06	4.26221e+06	0.932365	1.89054e+07	1.81696e+07	1.9017e+07	0.290812	1.21265e+07	1.13294e+07	1.38381e+07	0.0690914	91995.9	186556	147790	0.822577	3.44052e+06	2.84728e+06	4.52741e+06	0.804168	7.30388e+06	7.7371e+06	8.77876e+06	0.0774053	1.44116e+06	1.25477e+06	1.69416e+06	0.251912	56452.6	111069	144703	0.697576	1.91128e+06	1.92474e+06	2.2216e+06	0.915662	1.35197e+06	1.30199e+06	1.37735e+06	0.750273	3.34139e+06	3.57951e+06	4.4684e+06	0.0288628	199932	206395	183988	0.712459	3.03737e+06	3.5099e+06	6.56296e+06	0.654913	1.41072e+07	1.53668e+07	2.72463e+07	0.481282	1.05278e+07	1.26492e+07	1.38861e+07	HNRNPH3	Heterogeneous nuclear ribonucleoprotein H3
HNRNPK	Heterogeneous nuclear ribonucleoprotein K	2.92963e+07	1.42623e+08	1.43708e+08	5.48539e+07	6.52959e+07	1.25828e+08	1.06655e+08	1.20076e+08	8.76684e+07	1.12442e+08	9.57842e+07	1.25114e+08	8.55739e+07	1.09652e+08	1.33274e+08	1.4166e+08	1.51024e+07	2.39263e+07	2.31655e+07	2.80056e+07	4.02478e+07	4.52102e+07	4.69047e+07	4.96756e+07	2.84127e+07	3.95242e+07	4.18133e+07	3.73418e+07	1.15895e+07	2.83521e+07	1.88782e+07	1.60522e+07	1.07494e+07	3.46806e+07	1.4431e+07	1.72861e+07	2.93923e+07	5.53696e+07	2.74349e+07	3.08518e+07	4.39379e+06	6.4569e+06	5.26185e+06	5.52899e+06	4.34012e+07	6.24827e+07	4.91717e+07	5.56853e+07	2.17363e+07	2.87328e+07	3.20535e+07	3.6347e+07	5.11507e+07	6.3038e+07	6.86025e+07	7.94149e+07	6.87286e+07	9.51837e+07	1.02416e+08	1.09195e+08	8.22661e+07	1.10976e+08	1.21894e+08	1.34023e+08	0.0461455	2.93458e+07	2.44588e+07	3.40843e+07	0.00145493	6.742e+07	5.83886e+07	7.00791e+07	0.0672823	9.56117e+07	8.49843e+07	8.24093e+07	0.0166969	8.48814e+07	7.74385e+07	9.44018e+07	0.0184192	1.09076e+07	1.745e+07	1.69497e+07	0.0236948	4.03689e+07	3.76198e+07	4.27548e+07	0.00415662	3.00553e+07	2.56614e+07	2.95215e+07	0.0668107	1.17185e+07	1.01589e+07	1.28913e+07	0.151951	8.34892e+06	1.21427e+07	1.17565e+07	0.398422	3.29643e+07	2.6684e+07	2.85285e+07	0.0200969	4.39036e+06	4.4135e+06	4.3775e+06	0.0393919	4.06083e+07	4.54679e+07	4.41273e+07	0.00894196	2.15645e+07	2.24811e+07	2.11633e+07	0.0364181	4.64042e+07	4.81142e+07	5.89338e+07	0.010638	6.23644e+07	6.26644e+07	8.11569e+07	0.00424246	7.92213e+07	8.32273e+07	8.43496e+07	HNRNPK	Heterogeneous nuclear ribonucleoprotein K
HNRNPL	Heterogeneous nuclear ribonucleoprotein L	1.18037e+07	3.56871e+07	2.38668e+07	2.67184e+07	2.64568e+07	4.15701e+07	3.57554e+07	4.50488e+07	6.36316e+07	5.52519e+07	5.35564e+07	7.64896e+07	2.94923e+07	3.33012e+07	3.6943e+07	4.78381e+07	5.03815e+06	7.33238e+06	9.38753e+06	1.34451e+07	2.00957e+07	2.06137e+07	2.38236e+07	2.5247e+07	2.56061e+07	3.00007e+07	3.25395e+07	3.40358e+07	4.34444e+06	6.1157e+06	6.15104e+06	6.88654e+06	2.35444e+06	9.23021e+06	3.99376e+06	3.37326e+06	1.15274e+07	1.48969e+07	1.04388e+07	1.12212e+07	2.65917e+06	3.15407e+06	4.44277e+06	3.18101e+06	9.40584e+06	1.22308e+07	9.23382e+06	1.06337e+07	4.62727e+06	6.25187e+06	6.15975e+06	8.77605e+06	1.97657e+07	2.39619e+07	1.78905e+07	2.78491e+07	3.82803e+07	4.30245e+07	3.79105e+07	4.61396e+07	2.22145e+07	2.60554e+07	2.45471e+07	3.49557e+07	0.00922853	1.12364e+07	1.13431e+07	1.28314e+07	0.0166299	2.38814e+07	2.42486e+07	3.12404e+07	0.823339	6.37892e+07	5.90247e+07	6.80809e+07	0.107012	2.97035e+07	2.60978e+07	3.26757e+07	0.0612357	3.55391e+06	5.72338e+06	5.83717e+06	0.245111	1.73729e+07	1.929e+07	2.36241e+07	0.00542821	2.51494e+07	2.5666e+07	2.60031e+07	0.00422671	4.29618e+06	3.95369e+06	4.78347e+06	0.173671	1.37087e+06	2.95233e+06	2.74012e+06	0.689429	1.05613e+07	1.11934e+07	1.28275e+07	0.0959712	2.7694e+06	2.67129e+06	2.53683e+06	0.226708	8.9594e+06	9.37094e+06	9.88716e+06	0.0574283	3.9579e+06	4.87435e+06	5.04956e+06	0.463795	1.72507e+07	1.60058e+07	2.60406e+07	0.576259	3.11341e+07	3.29331e+07	5.07737e+07	0.160352	1.92674e+07	2.22352e+07	2.51407e+07	HNRNPL	Heterogeneous nuclear ribonucleoprotein L
HNRNPLL	Heterogeneous nuclear ribonucleoprotein L-like	2.55827e+06	2.64814e+06	2.79734e+06	3.12997e+06	2.60933e+06	2.71744e+06	3.19813e+06	2.59822e+06	950161	1.19531e+06	1.24889e+06	1.41477e+06	937804	1.43714e+06	1.44244e+06	1.59729e+06	840633	803196	1.0684e+06	1.06333e+06	1.11263e+06	1.25948e+06	1.32398e+06	1.73416e+06	699962	1.02915e+06	1.06368e+06	1.14256e+06	120088	97833.3	191716	227265	210937	298207	183835	163241	119829	135259	116897	149249	26681.5	44669.8	26955.2	50128.9	58790.9	74260.4	71769.3	104261	479922	711984	513106	530334	629059	701591	1.00198e+06	871416	197531	282745	431478	257166	301563	415113	700551	493072	0.222451	2.40588e+06	2.4074e+06	2.86153e+06	0.469642	2.71263e+06	2.92838e+06	2.18697e+06	0.0274829	814183	1.06824e+06	968056	0.00429868	781304	994992	1.03712e+06	0.375629	653966	843497	1.02444e+06	0.110005	997013	1.16773e+06	1.17315e+06	0.00255779	628886	686940	784059	0.260378	106832	114177	139256	0.932952	175202	243727	213881	0.329984	105202	134448	119837	0.128228	30287.3	26240.2	23517.2	0.107427	52338.8	70232.6	53801.4	0.235131	416869	467709	555187	0.0941622	550689	592606	743883	0.0821071	186075	199929	206590	0.0543293	274203	295066	335420	HNRNPLL	Heterogeneous nuclear ribonucleoprotein L-like
HNRNPM	Heterogeneous nuclear ribonucleoprotein M	8.21571e+06	1.03669e+08	8.97541e+07	2.91044e+07	3.60362e+07	9.10464e+07	7.2246e+07	8.33876e+07	1.33721e+08	1.29201e+08	1.12316e+08	1.81763e+08	7.52145e+07	7.97371e+07	9.39715e+07	1.21843e+08	2.76486e+06	6.78046e+06	9.05157e+06	1.24348e+07	3.10278e+07	3.16235e+07	4.17367e+07	4.35279e+07	5.19986e+07	7.31485e+07	7.26304e+07	7.6605e+07	9.97222e+06	3.05774e+07	1.59953e+07	1.48249e+07	1.96201e+06	1.47839e+07	3.85507e+06	4.10006e+06	1.57924e+07	2.52368e+07	1.39958e+07	1.66905e+07	3.01297e+06	3.04854e+06	4.4435e+06	3.46359e+06	1.99177e+07	2.65094e+07	1.7515e+07	2.29649e+07	3.24839e+06	6.12634e+06	6.48694e+06	7.93106e+06	2.46141e+07	2.79636e+07	2.32946e+07	3.89764e+07	7.94143e+07	9.24646e+07	8.64135e+07	1.03739e+08	4.3154e+07	5.02335e+07	4.06109e+07	6.04827e+07	0.0449806	7.72944e+06	7.63972e+06	9.27798e+06	0.00225537	3.58618e+07	2.95486e+07	4.26981e+07	0.746352	1.26183e+08	1.35836e+08	1.39144e+08	0.156103	7.46963e+07	6.67176e+07	8.42296e+07	0.0177073	1.80166e+06	3.24906e+06	3.24388e+06	0.161094	3.10388e+07	2.62408e+07	3.58039e+07	0.000560469	4.94018e+07	5.10735e+07	5.55206e+07	0.107667	9.89378e+06	9.43351e+06	1.05894e+07	0.195314	1.33231e+06	2.31978e+06	2.23394e+06	0.450914	1.6434e+07	1.50228e+07	1.59205e+07	0.198667	3.08612e+06	2.98253e+06	2.97026e+06	0.421263	1.86414e+07	2.03861e+07	2.07256e+07	0.00334631	2.99516e+06	3.5642e+06	3.18582e+06	0.503852	1.8112e+07	1.95061e+07	3.62243e+07	0.285483	6.96735e+07	6.74299e+07	1.0114e+08	0.374271	3.45985e+07	4.49862e+07	4.98774e+07	HNRNPM	Heterogeneous nuclear ribonucleoprotein M
HNRNPR	Heterogeneous nuclear ribonucleoprotein R	4.57803e+06	2.04268e+07	1.59193e+07	7.58273e+06	1.22605e+07	1.96856e+07	1.79502e+07	2.07187e+07	3.19386e+07	3.233e+07	2.91715e+07	4.35204e+07	1.33092e+07	1.70666e+07	2.13069e+07	2.18385e+07	2.11093e+06	3.93812e+06	4.08736e+06	4.83393e+06	9.20129e+06	1.17455e+07	1.25538e+07	1.36973e+07	1.59742e+07	2.39721e+07	2.34951e+07	2.23576e+07	2.10163e+06	3.27574e+06	3.32438e+06	3.19924e+06	2.38968e+06	6.69414e+06	2.93715e+06	3.50106e+06	1.08588e+07	1.50632e+07	1.11162e+07	1.29228e+07	2.74105e+06	3.56572e+06	3.83854e+06	3.9379e+06	8.27564e+06	1.01687e+07	9.3214e+06	1.16862e+07	2.97886e+06	4.41501e+06	3.27572e+06	4.56834e+06	1.33034e+07	1.68134e+07	1.37926e+07	1.9854e+07	3.03415e+07	4.41844e+07	4.36306e+07	4.38768e+07	1.6908e+07	2.41932e+07	3.02696e+07	2.74528e+07	0.0559414	4.62932e+06	4.064e+06	5.04078e+06	0.0376611	1.16479e+07	8.78127e+06	1.63522e+07	0.56618	2.88821e+07	3.63979e+07	3.05359e+07	0.0177727	1.35851e+07	1.16902e+07	1.46522e+07	0.0169109	1.15823e+06	2.63194e+06	2.54263e+06	0.0140338	8.01606e+06	9.55867e+06	1.00291e+07	0.00113999	1.45042e+07	1.66782e+07	1.67404e+07	1.83756e-05	2.06297e+06	2.07553e+06	2.1664e+06	0.212626	1.17526e+06	3.4335e+06	2.56028e+06	0.173307	9.70006e+06	1.09157e+07	1.19606e+07	0.00174366	2.69176e+06	2.90583e+06	2.62557e+06	0.0569952	7.50211e+06	8.83473e+06	8.49008e+06	0.0565842	2.8127e+06	3.01831e+06	3.10558e+06	0.240002	1.12652e+07	1.16372e+07	1.70077e+07	0.00673188	2.665e+07	2.89521e+07	3.54224e+07	0.00775821	1.46202e+07	1.78061e+07	1.82976e+07	HNRNPR	Heterogeneous nuclear ribonucleoprotein R
HNRNPU	Heterogeneous nuclear ribonucleoprotein U	3.75505e+07	8.49001e+07	7.87875e+07	8.30561e+07	5.7888e+07	1.14991e+08	1.07227e+08	1.01808e+08	4.54149e+07	6.69983e+07	7.12879e+07	8.04291e+07	4.36868e+07	6.48032e+07	7.20687e+07	7.30985e+07	1.77486e+07	2.76455e+07	3.34759e+07	4.10313e+07	2.73374e+07	4.38888e+07	4.25741e+07	4.51029e+07	2.45295e+07	4.07825e+07	3.78582e+07	4.07271e+07	7.7384e+06	8.2796e+06	1.07227e+07	1.15034e+07	1.05702e+07	2.27453e+07	1.92452e+07	2.05196e+07	2.54417e+07	4.04858e+07	3.25708e+07	4.73334e+07	3.17726e+06	4.53743e+06	6.57369e+06	5.92769e+06	2.33426e+07	3.15071e+07	2.43304e+07	2.76147e+07	1.7505e+07	2.58637e+07	3.8537e+07	3.86521e+07	3.68618e+07	5.16812e+07	6.64611e+07	7.29419e+07	4.76304e+07	6.36031e+07	8.69938e+07	7.25326e+07	3.72563e+07	5.36649e+07	8.59802e+07	6.89362e+07	1.85705e-05	3.74487e+07	3.67251e+07	3.84777e+07	0.000290954	5.84604e+07	5.45079e+07	6.06957e+07	0.00293439	4.62441e+07	4.75556e+07	4.24451e+07	0.00157175	4.69144e+07	3.93814e+07	4.47646e+07	0.0164928	1.50596e+07	1.89029e+07	1.92834e+07	0.00306769	2.26559e+07	2.82742e+07	3.10819e+07	0.000172695	2.33679e+07	2.51901e+07	2.50306e+07	0.103356	7.62046e+06	6.71623e+06	8.87849e+06	0.00100046	9.42284e+06	1.07688e+07	1.1519e+07	0.0300761	2.3795e+07	2.79986e+07	2.45317e+07	0.0155996	2.98773e+06	3.47463e+06	3.06942e+06	0.157143	2.07608e+07	2.32292e+07	2.60379e+07	0.0174683	1.63405e+07	1.72007e+07	1.8974e+07	0.0187579	3.32549e+07	3.42578e+07	4.30726e+07	0.0235876	4.22718e+07	4.73986e+07	5.32207e+07	0.0273012	3.38666e+07	3.82713e+07	3.96311e+07	HNRNPU	Heterogeneous nuclear ribonucleoprotein U
HNRNPUL1	Heterogeneous nuclear ribonucleoprotein U-like protein 1	3.52333e+06	4.46589e+06	3.82293e+06	6.48659e+06	4.36715e+06	5.54408e+06	5.29996e+06	6.5444e+06	2.56397e+06	4.0855e+06	3.9849e+06	4.76808e+06	3.77559e+06	4.9827e+06	5.17339e+06	6.79076e+06	1.92465e+06	1.95512e+06	2.58223e+06	2.92304e+06	2.83153e+06	3.41392e+06	3.66982e+06	3.71495e+06	1.01556e+06	1.77378e+06	1.7313e+06	1.92875e+06	646460	750759	808174	966147	587028	626175	695736	716470	1.10942e+06	1.49719e+06	1.15348e+06	1.79261e+06	109447	221496	143960	181648	751375	1.01506e+06	754033	991262	2.61718e+06	4.15272e+06	4.15643e+06	4.12106e+06	3.70549e+06	4.66808e+06	6.15081e+06	5.64372e+06	2.50213e+06	3.3171e+06	5.11622e+06	4.7861e+06	3.23607e+06	4.77133e+06	6.29764e+06	5.90254e+06	0.16466	3.55371e+06	3.17495e+06	3.84132e+06	0.0428181	4.32193e+06	3.86317e+06	4.91635e+06	0.00281492	2.74425e+06	2.48311e+06	2.46455e+06	0.037858	3.93444e+06	3.34605e+06	4.04627e+06	0.1206	1.9355e+06	1.98183e+06	1.85663e+06	0.0286807	2.55741e+06	2.69405e+06	3.24312e+06	0.000272761	1.07078e+06	984389	991514	0.0408411	661940	622046	655394	0.120426	510663	622686	627734	0.122877	1.02121e+06	1.18136e+06	1.12568e+06	0.0314902	112633	109562	106146	0.128171	721469	723664	808991	0.014164	2.05353e+06	2.49223e+06	3.30578e+06	0.0389687	3.33561e+06	3.2817e+06	4.49917e+06	0.0287829	2.36084e+06	2.36826e+06	2.7773e+06	0.0104234	2.99045e+06	2.93831e+06	3.77946e+06	HNRNPUL1	Heterogeneous nuclear ribonucleoprotein U-like protein 1
HNRNPUL2	Heterogeneous nuclear ribonucleoprotein U-like protein 2	6.74465e+06	1.25196e+07	1.00252e+07	1.40765e+07	1.63764e+07	2.53698e+07	2.57816e+07	3.12015e+07	2.22153e+07	3.78347e+07	3.00695e+07	3.80012e+07	1.81713e+07	3.11949e+07	2.74037e+07	3.12269e+07	1.09953e+06	2.28552e+06	2.83532e+06	3.40909e+06	3.31186e+06	4.59711e+06	5.75634e+06	5.66797e+06	3.42146e+06	5.84533e+06	6.74168e+06	6.61168e+06	959723	948774	1.40108e+06	1.37831e+06	687646	1.19217e+06	900147	1.20364e+06	2.4092e+06	3.45525e+06	3.04698e+06	4.12862e+06	543911	724321	485669	1.02695e+06	1.71467e+06	2.29367e+06	1.72249e+06	2.60291e+06	720329	1.22395e+06	1.05175e+06	1.51099e+06	1.48998e+06	2.34672e+06	2.07659e+06	2.21692e+06	4.77225e+06	6.64812e+06	6.22238e+06	7.25408e+06	3.35106e+06	5.31966e+06	5.74284e+06	5.17402e+06	0.0104841	6.31745e+06	7.12056e+06	6.79594e+06	0.00414507	1.63717e+07	1.63596e+07	1.6398e+07	0.0102785	2.26251e+07	2.40002e+07	2.00207e+07	0.00135725	1.77437e+07	1.71158e+07	1.96543e+07	0.00951734	730694	1.25982e+06	1.30807e+06	0.00730766	3.01757e+06	3.38391e+06	3.5341e+06	0.00049662	3.3397e+06	3.36232e+06	3.56235e+06	0.166777	921499	843404	1.11427e+06	0.0942956	371643	803912	887384	0.0362806	2.0487e+06	2.66919e+06	2.50971e+06	0.287692	457118	633023	541591	0.149807	1.51706e+06	1.83081e+06	1.79613e+06	0.0260335	653489	624129	883370	0.0154181	1.39837e+06	1.26941e+06	1.80217e+06	0.0108789	4.27286e+06	4.70404e+06	5.33986e+06	0.00394676	3.05902e+06	3.04328e+06	3.95087e+06	HNRNPUL2	Heterogeneous nuclear ribonucleoprotein U-like protein 2
HOMER1	Homer protein homolog 1	#N/A	#N/A	#N/A	#N/A	#N/A	#N/A	#N/A	#N/A	33512.1	41537.2	67786.2	65380.9	15055.9	10842.8	10982.3	8362.68	#N/A	#N/A	#N/A	#N/A	#N/A	#N/A	#N/A	#N/A	#N/A	#N/A	#N/A	#N/A	1839.2	6122.79	1878.76	1615.71	#N/A	#N/A	#N/A	#N/A	#N/A	#N/A	#N/A	#N/A	#N/A	#N/A	#N/A	#N/A	#N/A	#N/A	#N/A	#N/A	#N/A	#N/A	#N/A	#N/A	#N/A	#N/A	#N/A	#N/A	#N/A	#N/A	#N/A	#N/A	#N/A	#N/A	#N/A	#N/A	#N/A	#N/A	#N/A	#N/A	#N/A	#N/A	#N/A	#N/A	0.049787	38015	27885	34636.2	0.53473	19047.1	878.271	25242.4	#N/A	#N/A	#N/A	#N/A	#N/A	#N/A	#N/A	#N/A	#N/A	#N/A	#N/A	#N/A	0.408995	1358.23	1916.46	2242.92	#N/A	#N/A	#N/A	#N/A	#N/A	#N/A	#N/A	#N/A	#N/A	#N/A	#N/A	#N/A	#N/A	#N/A	#N/A	#N/A	#N/A	#N/A	#N/A	#N/A	#N/A	#N/A	#N/A	#N/A	#N/A	#N/A	#N/A	#N/A	#N/A	#N/A	#N/A	#N/A	HOMER1	Homer protein homolog 1
HOMER3	Homer protein homolog 3	0	23770.7	58132.6	150.716	#N/A	#N/A	#N/A	#N/A	#N/A	#N/A	#N/A	#N/A	#N/A	#N/A	#N/A	#N/A	#N/A	#N/A	#N/A	#N/A	#N/A	#N/A	#N/A	#N/A	#N/A	#N/A	#N/A	#N/A	#N/A	#N/A	#N/A	#N/A	#N/A	#N/A	#N/A	#N/A	#N/A	#N/A	#N/A	#N/A	#N/A	#N/A	#N/A	#N/A	#N/A	#N/A	#N/A	#N/A	#N/A	#N/A	#N/A	#N/A	#N/A	#N/A	#N/A	#N/A	#N/A	#N/A	#N/A	#N/A	4231.32	4072.81	0	13006.2	0.179524	0	0	0	#N/A	#N/A	#N/A	#N/A	#N/A	#N/A	#N/A	#N/A	#N/A	#N/A	#N/A	#N/A	#N/A	#N/A	#N/A	#N/A	#N/A	#N/A	#N/A	#N/A	#N/A	#N/A	#N/A	#N/A	#N/A	#N/A	#N/A	#N/A	#N/A	#N/A	#N/A	#N/A	#N/A	#N/A	#N/A	#N/A	#N/A	#N/A	#N/A	#N/A	#N/A	#N/A	#N/A	#N/A	#N/A	#N/A	#N/A	#N/A	#N/A	#N/A	#N/A	#N/A	#N/A	#N/A	#N/A	#N/A	0.763649	0	4304.98	8388.97	HOMER3	Homer protein homolog 3
HOOK1	Protein Hook homolog 1	943933	4.9646e+06	6.16506e+06	1.8819e+06	1.68082e+06	4.10266e+06	2.65246e+06	2.88836e+06	2.02926e+06	2.89146e+06	4.01175e+06	3.30493e+06	2.3049e+06	2.74049e+06	2.9897e+06	3.41909e+06	#N/A	#N/A	#N/A	#N/A	#N/A	#N/A	#N/A	#N/A	#N/A	#N/A	#N/A	#N/A	#N/A	#N/A	#N/A	#N/A	50185.2	52789.9	36099.5	22635.1	57823	47854.5	41377	31583	#N/A	#N/A	#N/A	#N/A	38457.6	63596.8	44122	38353.7	#N/A	#N/A	#N/A	#N/A	#N/A	#N/A	#N/A	#N/A	#N/A	#N/A	#N/A	#N/A	#N/A	#N/A	#N/A	#N/A	0.0568355	1.09028e+06	760997	980521	0.0279538	1.81982e+06	1.60616e+06	1.61649e+06	0.0237236	2.43068e+06	1.74875e+06	1.90834e+06	0.0313775	2.50026e+06	2.10171e+06	2.31273e+06	#N/A	#N/A	#N/A	#N/A	#N/A	#N/A	#N/A	#N/A	#N/A	#N/A	#N/A	#N/A	#N/A	#N/A	#N/A	#N/A	0.217308	53569.1	49187.9	47798.5	0.290157	84979.2	42584.2	45905.6	#N/A	#N/A	#N/A	#N/A	0.265737	42596.3	36833.6	35942.9	#N/A	#N/A	#N/A	#N/A	#N/A	#N/A	#N/A	#N/A	#N/A	#N/A	#N/A	#N/A	#N/A	#N/A	#N/A	#N/A	HOOK1	Protein Hook homolog 1
HOOK2	Protein Hook homolog 2	243777	872056	1.02776e+06	644519	#N/A	#N/A	#N/A	#N/A	#N/A	#N/A	#N/A	#N/A	#N/A	#N/A	#N/A	#N/A	#N/A	#N/A	#N/A	#N/A	#N/A	#N/A	#N/A	#N/A	#N/A	#N/A	#N/A	#N/A	#N/A	#N/A	#N/A	#N/A	#N/A	#N/A	#N/A	#N/A	#N/A	#N/A	#N/A	#N/A	#N/A	#N/A	#N/A	#N/A	#N/A	#N/A	#N/A	#N/A	#N/A	#N/A	#N/A	#N/A	#N/A	#N/A	#N/A	#N/A	183309	93529.1	492996	526277	#N/A	#N/A	#N/A	#N/A	0.00585292	220683	280085	230564	#N/A	#N/A	#N/A	#N/A	#N/A	#N/A	#N/A	#N/A	#N/A	#N/A	#N/A	#N/A	#N/A	#N/A	#N/A	#N/A	#N/A	#N/A	#N/A	#N/A	#N/A	#N/A	#N/A	#N/A	#N/A	#N/A	#N/A	#N/A	#N/A	#N/A	#N/A	#N/A	#N/A	#N/A	#N/A	#N/A	#N/A	#N/A	#N/A	#N/A	#N/A	#N/A	#N/A	#N/A	#N/A	#N/A	#N/A	#N/A	#N/A	#N/A	#N/A	#N/A	0.301262	90350.4	126778	332797	#N/A	#N/A	#N/A	#N/A	HOOK2	Protein Hook homolog 2
HOOK3	Protein Hook homolog 3	#N/A	#N/A	#N/A	#N/A	#N/A	#N/A	#N/A	#N/A	#N/A	#N/A	#N/A	#N/A	48140.2	41241.9	54199.6	55086.1	#N/A	#N/A	#N/A	#N/A	#N/A	#N/A	#N/A	#N/A	#N/A	#N/A	#N/A	#N/A	2198.81	29901.5	2775.22	6309.85	6883.09	6436.06	2454.23	1661.92	40247.9	65104.2	27584.5	42180.8	1575.92	9087.99	7218.45	55.8231	32777.4	21379.5	12208.5	21347.5	#N/A	#N/A	#N/A	#N/A	15536.2	25592.7	0	8561.69	69466.9	16314.7	58851.8	63615.7	270429	192164	284999	404455	#N/A	#N/A	#N/A	#N/A	#N/A	#N/A	#N/A	#N/A	#N/A	#N/A	#N/A	#N/A	0.836201	61563	33666.6	49191	#N/A	#N/A	#N/A	#N/A	#N/A	#N/A	#N/A	#N/A	#N/A	#N/A	#N/A	#N/A	0.273943	2727.49	2379.23	1489.72	0.0994698	5797.23	7306.52	7545.51	0.693072	43122.9	41107.6	36513.2	0.245773	752.331	893.093	3082.34	0.0805798	22793.9	34120.8	41417.7	#N/A	#N/A	#N/A	#N/A	0.617968	14227.2	13657.9	18723.6	0.288191	48358.4	71876.8	88165.6	0.723655	274980	257591	278715	HOOK3	Protein Hook homolog 3
HOXA10	Homeobox protein Hox-A10	#N/A	#N/A	#N/A	#N/A	#N/A	#N/A	#N/A	#N/A	#N/A	#N/A	#N/A	#N/A	#N/A	#N/A	#N/A	#N/A	#N/A	#N/A	#N/A	#N/A	#N/A	#N/A	#N/A	#N/A	#N/A	#N/A	#N/A	#N/A	#N/A	#N/A	#N/A	#N/A	#N/A	#N/A	#N/A	#N/A	#N/A	#N/A	#N/A	#N/A	#N/A	#N/A	#N/A	#N/A	#N/A	#N/A	#N/A	#N/A	#N/A	#N/A	#N/A	#N/A	#N/A	#N/A	#N/A	#N/A	#N/A	#N/A	#N/A	#N/A	#N/A	#N/A	#N/A	#N/A	#N/A	#N/A	#N/A	#N/A	#N/A	#N/A	#N/A	#N/A	#N/A	#N/A	#N/A	#N/A	#N/A	#N/A	#N/A	#N/A	#N/A	#N/A	#N/A	#N/A	#N/A	#N/A	#N/A	#N/A	#N/A	#N/A	#N/A	#N/A	#N/A	#N/A	#N/A	#N/A	#N/A	#N/A	#N/A	#N/A	#N/A	#N/A	#N/A	#N/A	#N/A	#N/A	#N/A	#N/A	#N/A	#N/A	#N/A	#N/A	#N/A	#N/A	#N/A	#N/A	#N/A	#N/A	#N/A	#N/A	#N/A	#N/A	#N/A	#N/A	#N/A	#N/A	#N/A	#N/A	HOXA10	Homeobox protein Hox-A10
HOXB9	Homeobox protein Hox-B9	#N/A	#N/A	#N/A	#N/A	#N/A	#N/A	#N/A	#N/A	#N/A	#N/A	#N/A	#N/A	#N/A	#N/A	#N/A	#N/A	#N/A	#N/A	#N/A	#N/A	#N/A	#N/A	#N/A	#N/A	#N/A	#N/A	#N/A	#N/A	#N/A	#N/A	#N/A	#N/A	29.4923	5054.08	193.38	848.022	#N/A	#N/A	#N/A	#N/A	#N/A	#N/A	#N/A	#N/A	66357.6	92796.1	61650.2	68530.7	#N/A	#N/A	#N/A	#N/A	#N/A	#N/A	#N/A	#N/A	#N/A	#N/A	#N/A	#N/A	#N/A	#N/A	#N/A	#N/A	#N/A	#N/A	#N/A	#N/A	#N/A	#N/A	#N/A	#N/A	#N/A	#N/A	#N/A	#N/A	#N/A	#N/A	#N/A	#N/A	#N/A	#N/A	#N/A	#N/A	#N/A	#N/A	#N/A	#N/A	#N/A	#N/A	#N/A	#N/A	#N/A	#N/A	#N/A	#N/A	0.25896	0	88.4768	0	#N/A	#N/A	#N/A	#N/A	#N/A	#N/A	#N/A	#N/A	0.481614	58367.4	71596.6	69108.9	#N/A	#N/A	#N/A	#N/A	#N/A	#N/A	#N/A	#N/A	#N/A	#N/A	#N/A	#N/A	#N/A	#N/A	#N/A	#N/A	HOXB9	Homeobox protein Hox-B9
HP1BP3	Heterochromatin protein 1-binding protein 3	1.44789e+06	3.33121e+06	3.22355e+06	3.50221e+06	1.39113e+06	3.36241e+06	2.32981e+06	2.33722e+06	858436	1.2635e+06	1.53866e+06	1.4142e+06	3.26083e+06	4.93591e+06	4.4664e+06	5.36865e+06	449885	646433	809146	657204	190168	314038	357049	366190	163327	308142	391390	366571	292504	325686	454968	415687	79563.1	281761	119955	185943	177760	322613	223462	328029	24963.8	25401.5	30419.6	42021	489633	690759	412592	629586	1.05396e+06	2.37226e+06	2.0248e+06	2.27491e+06	1.06609e+06	1.4969e+06	2.19613e+06	1.89581e+06	479340	508935	1.26141e+06	1.0578e+06	1.65969e+06	2.00084e+06	2.72189e+06	2.43222e+06	0.000164638	1.25917e+06	1.43479e+06	1.64972e+06	0.0244926	1.25208e+06	1.2788e+06	1.6425e+06	0.00939534	998360	703700	873247	0.00890148	3.25272e+06	2.86198e+06	3.66779e+06	0.0674194	275528	522672	551454	0.00424658	148106	215230	207167	0.00156359	172306	159006	158670	0.152557	264748	229425	383339	0.0847805	42179.7	110119	86390.1	0.0671478	124874	229861	178545	0.284899	17536.4	29838.2	27516.9	0.432486	396674	483938	588288	0.000568396	985337	1.0131e+06	1.16344e+06	0.0183914	1.10112e+06	978312	1.11884e+06	0.12724	373827	410192	654000	0.0376836	1.52056e+06	1.57942e+06	1.87908e+06	HP1BP3	Heterochromatin protein 1-binding protein 3
HPCA	Neuron-specific calcium-binding protein hippocalcin	11059.4	35347.9	46966.7	30730	21001.9	43390.6	47822	40771.9	46624	52659.9	55071.4	42701.8	76887.8	62778.2	90512.6	99342.7	7601.67	38597.8	33205.9	22439.9	#N/A	#N/A	#N/A	#N/A	55493.6	68460.7	90301.4	70281.5	#N/A	#N/A	#N/A	#N/A	14523.5	26137.2	20758.5	27758.8	#N/A	#N/A	#N/A	#N/A	1246.83	0	679.783	878.975	60405.9	87105.6	62231.9	83948.5	44192.9	53806.7	77537.2	80891.3	#N/A	#N/A	#N/A	#N/A	#N/A	#N/A	#N/A	#N/A	#N/A	#N/A	#N/A	#N/A	0.00977426	7377.32	8560.68	17240.1	0.00139602	16876.7	22921.9	23207.2	0.65122	41125.8	58890.4	39855.8	0.601338	84934.3	63440.8	82288.2	0.0117814	3466.63	12455.7	6882.69	#N/A	#N/A	#N/A	#N/A	0.148976	40724.3	52905.7	72850.9	#N/A	#N/A	#N/A	#N/A	0.215509	3243.59	26503.1	13823.9	#N/A	#N/A	#N/A	#N/A	0.116554	1609.68	1360.08	770.736	0.162249	54989.3	73278.1	52950.3	0.0770303	48066.3	54425.9	30086.5	#N/A	#N/A	#N/A	#N/A	#N/A	#N/A	#N/A	#N/A	#N/A	#N/A	#N/A	#N/A	HPCA	Neuron-specific calcium-binding protein hippocalcin
HPCAL1	Hippocalcin-like protein 1	#N/A	#N/A	#N/A	#N/A	#N/A	#N/A	#N/A	#N/A	#N/A	#N/A	#N/A	#N/A	#N/A	#N/A	#N/A	#N/A	#N/A	#N/A	#N/A	#N/A	57566.2	98987.9	101279	46853.2	#N/A	#N/A	#N/A	#N/A	25604.1	26426.4	41994.9	43217.2	#N/A	#N/A	#N/A	#N/A	41210.8	55330.2	78377.4	72185.7	#N/A	#N/A	#N/A	#N/A	#N/A	#N/A	#N/A	#N/A	#N/A	#N/A	#N/A	#N/A	152139	166756	285528	275988	#N/A	#N/A	#N/A	#N/A	#N/A	#N/A	#N/A	#N/A	#N/A	#N/A	#N/A	#N/A	#N/A	#N/A	#N/A	#N/A	#N/A	#N/A	#N/A	#N/A	#N/A	#N/A	#N/A	#N/A	#N/A	#N/A	#N/A	#N/A	0.352431	26705.7	70078.8	75914	#N/A	#N/A	#N/A	#N/A	0.151499	21348.1	22452.1	33012	#N/A	#N/A	#N/A	#N/A	0.136529	21369	65795.1	36468.4	#N/A	#N/A	#N/A	#N/A	#N/A	#N/A	#N/A	#N/A	#N/A	#N/A	#N/A	#N/A	0.115946	187669	163515	105234	#N/A	#N/A	#N/A	#N/A	#N/A	#N/A	#N/A	#N/A	HPCAL1	Hippocalcin-like protein 1
HPDL	4-hydroxyphenylpyruvate dioxygenase-like protein	#N/A	#N/A	#N/A	#N/A	#N/A	#N/A	#N/A	#N/A	#N/A	#N/A	#N/A	#N/A	#N/A	#N/A	#N/A	#N/A	138474	170063	213513	221483	207623	186868	218326	237472	174660	177067	236125	261349	49341.4	41834.4	62924.6	87368.1	#N/A	#N/A	#N/A	#N/A	#N/A	#N/A	#N/A	#N/A	#N/A	#N/A	#N/A	#N/A	#N/A	#N/A	#N/A	#N/A	#N/A	#N/A	#N/A	#N/A	#N/A	#N/A	#N/A	#N/A	#N/A	#N/A	#N/A	#N/A	#N/A	#N/A	#N/A	#N/A	#N/A	#N/A	#N/A	#N/A	#N/A	#N/A	#N/A	#N/A	#N/A	#N/A	#N/A	#N/A	#N/A	#N/A	#N/A	#N/A	0.0254338	122543	140472	152408	0.831451	210931	162719	249220	0.119505	174379	166668	182934	0.326829	48162	49954.7	49907.4	#N/A	#N/A	#N/A	#N/A	#N/A	#N/A	#N/A	#N/A	#N/A	#N/A	#N/A	#N/A	#N/A	#N/A	#N/A	#N/A	#N/A	#N/A	#N/A	#N/A	#N/A	#N/A	#N/A	#N/A	#N/A	#N/A	#N/A	#N/A	#N/A	#N/A	#N/A	#N/A	HPDL	4-hydroxyphenylpyruvate dioxygenase-like protein
HPF1	Histone PARylation factor 1	460126	441369	362330	611171	701080	781315	608246	628201	332502	516398	493162	306255	610449	873203	838344	776680	122569	69322.9	96838.4	103882	141098	97935.9	123105	84392.9	38684.3	25973.1	39056.9	26286.2	21055.8	7192.85	17751.6	20340	212818	222969	185630	256340	480731	480486	482953	549872	27427.1	54536.1	24438.1	40561.7	152153	214748	204763	190011	230686	234809	113088	172645	314531	325366	207806	195578	47102.1	23514.2	48051.6	61447.4	287384	337162	282079	284037	0.895956	504453	385051	490875	0.695646	754228	622725	726286	0.195917	353440	343106	300961	0.00197273	622689	587789	620867	0.0779509	105258	127450	134997	0.0445963	126098	148730	148465	0.141029	36178.4	40558	39316.4	0.242298	23122.3	17783.2	22262	0.697435	207637	223593	207224	0.659906	428506	569243	444444	0.251612	24854.7	33835	23591.7	0.0792892	145064	120593	190803	0.190896	217380	248621	226057	0.17181	318623	332986	291982	0.907591	68335.8	64633.1	8337.46	0.527538	276733	281814	303604	HPF1	Histone PARylation factor 1
HPN	Serine protease hepsin	#N/A	#N/A	#N/A	#N/A	#N/A	#N/A	#N/A	#N/A	#N/A	#N/A	#N/A	#N/A	28845.8	22150.7	71326.2	4970.37	#N/A	#N/A	#N/A	#N/A	#N/A	#N/A	#N/A	#N/A	#N/A	#N/A	#N/A	#N/A	#N/A	#N/A	#N/A	#N/A	#N/A	#N/A	#N/A	#N/A	#N/A	#N/A	#N/A	#N/A	#N/A	#N/A	#N/A	#N/A	#N/A	#N/A	#N/A	#N/A	#N/A	#N/A	#N/A	#N/A	#N/A	#N/A	#N/A	#N/A	#N/A	#N/A	#N/A	#N/A	#N/A	#N/A	#N/A	#N/A	#N/A	#N/A	#N/A	#N/A	#N/A	#N/A	#N/A	#N/A	#N/A	#N/A	#N/A	#N/A	0.854869	33883.2	20174.3	32479.9	#N/A	#N/A	#N/A	#N/A	#N/A	#N/A	#N/A	#N/A	#N/A	#N/A	#N/A	#N/A	#N/A	#N/A	#N/A	#N/A	#N/A	#N/A	#N/A	#N/A	#N/A	#N/A	#N/A	#N/A	#N/A	#N/A	#N/A	#N/A	#N/A	#N/A	#N/A	#N/A	#N/A	#N/A	#N/A	#N/A	#N/A	#N/A	#N/A	#N/A	#N/A	#N/A	#N/A	#N/A	#N/A	#N/A	#N/A	#N/A	HPN	Serine protease hepsin
HPRT1	Hypoxanthine-guanine phosphoribosyltransferase	2.40155e+06	1.7369e+06	1.12447e+06	1.29207e+06	2.63042e+06	1.49702e+06	1.2945e+06	1.3704e+06	3.49902e+06	1.90881e+06	1.97457e+06	1.58756e+06	2.86158e+06	1.61045e+06	801826	1.49392e+06	1.04208e+06	607316	717638	490209	1.96751e+06	749606	939713	797599	2.2754e+06	801607	1.30221e+06	1.05015e+06	408000	67169.1	231412	150126	1.53821e+06	1.106e+06	1.98792e+06	2.56788e+06	5.18809e+06	2.69198e+06	3.66803e+06	4.46793e+06	2.47131e+06	1.42172e+06	946405	1.31491e+06	5.51919e+06	3.00972e+06	3.80534e+06	4.24836e+06	1.16532e+06	2.01938e+06	447153	501997	1.63782e+06	2.09741e+06	535490	507116	3.03394e+06	2.99147e+06	819118	667570	1.3531e+06	2.0749e+06	889037	584523	0.0499658	2.92168e+06	2.45662e+06	1.82636e+06	0.00446066	3.03954e+06	2.48015e+06	2.37159e+06	0.00724748	3.42664e+06	4.06793e+06	3.00248e+06	0.0087823	3.25455e+06	2.77728e+06	2.55292e+06	0.219246	456111	1.34036e+06	1.32976e+06	0.0260269	1.32126e+06	2.34981e+06	2.23146e+06	0.00336949	2.45679e+06	2.01657e+06	2.35285e+06	0.00783348	410186	368535	445281	0.633417	485040	2.02035e+06	2.10924e+06	0.170464	3.71937e+06	6.44766e+06	5.39724e+06	0.00127706	2.5664e+06	2.47035e+06	2.37719e+06	0.0244643	4.91473e+06	6.20146e+06	5.4414e+06	0.765207	1.08774e+06	1.53055e+06	877662	0.338304	1.50117e+06	1.91983e+06	1.49247e+06	0.134673	3.62241e+06	2.44735e+06	3.03207e+06	0.734492	1.55313e+06	1.16629e+06	1.33987e+06	HPRT1	Hypoxanthine-guanine phosphoribosyltransferase
HPS3	Hermansky-Pudlak syndrome 3 protein	#N/A	#N/A	#N/A	#N/A	#N/A	#N/A	#N/A	#N/A	#N/A	#N/A	#N/A	#N/A	#N/A	#N/A	#N/A	#N/A	#N/A	#N/A	#N/A	#N/A	#N/A	#N/A	#N/A	#N/A	#N/A	#N/A	#N/A	#N/A	#N/A	#N/A	#N/A	#N/A	#N/A	#N/A	#N/A	#N/A	#N/A	#N/A	#N/A	#N/A	#N/A	#N/A	#N/A	#N/A	#N/A	#N/A	#N/A	#N/A	#N/A	#N/A	#N/A	#N/A	#N/A	#N/A	#N/A	#N/A	#N/A	#N/A	#N/A	#N/A	#N/A	#N/A	#N/A	#N/A	#N/A	#N/A	#N/A	#N/A	#N/A	#N/A	#N/A	#N/A	#N/A	#N/A	#N/A	#N/A	#N/A	#N/A	#N/A	#N/A	#N/A	#N/A	#N/A	#N/A	#N/A	#N/A	#N/A	#N/A	#N/A	#N/A	#N/A	#N/A	#N/A	#N/A	#N/A	#N/A	#N/A	#N/A	#N/A	#N/A	#N/A	#N/A	#N/A	#N/A	#N/A	#N/A	#N/A	#N/A	#N/A	#N/A	#N/A	#N/A	#N/A	#N/A	#N/A	#N/A	#N/A	#N/A	#N/A	#N/A	#N/A	#N/A	#N/A	#N/A	#N/A	#N/A	#N/A	#N/A	HPS3	Hermansky-Pudlak syndrome 3 protein
HPS5	Hermansky-Pudlak syndrome 5 protein	#N/A	#N/A	#N/A	#N/A	#N/A	#N/A	#N/A	#N/A	#N/A	#N/A	#N/A	#N/A	#N/A	#N/A	#N/A	#N/A	#N/A	#N/A	#N/A	#N/A	#N/A	#N/A	#N/A	#N/A	#N/A	#N/A	#N/A	#N/A	#N/A	#N/A	#N/A	#N/A	10143.2	10238.7	8495.13	16142.5	#N/A	#N/A	#N/A	#N/A	#N/A	#N/A	#N/A	#N/A	#N/A	#N/A	#N/A	#N/A	#N/A	#N/A	#N/A	#N/A	#N/A	#N/A	#N/A	#N/A	#N/A	#N/A	#N/A	#N/A	#N/A	#N/A	#N/A	#N/A	#N/A	#N/A	#N/A	#N/A	#N/A	#N/A	#N/A	#N/A	#N/A	#N/A	#N/A	#N/A	#N/A	#N/A	#N/A	#N/A	#N/A	#N/A	#N/A	#N/A	#N/A	#N/A	#N/A	#N/A	#N/A	#N/A	#N/A	#N/A	#N/A	#N/A	#N/A	#N/A	0.572584	10693.7	8768.39	10967.4	#N/A	#N/A	#N/A	#N/A	#N/A	#N/A	#N/A	#N/A	#N/A	#N/A	#N/A	#N/A	#N/A	#N/A	#N/A	#N/A	#N/A	#N/A	#N/A	#N/A	#N/A	#N/A	#N/A	#N/A	#N/A	#N/A	#N/A	#N/A	HPS5	Hermansky-Pudlak syndrome 5 protein
HPS6	Hermansky-Pudlak syndrome 6 protein	#N/A	#N/A	#N/A	#N/A	#N/A	#N/A	#N/A	#N/A	#N/A	#N/A	#N/A	#N/A	#N/A	#N/A	#N/A	#N/A	20063.2	29703.8	36716.7	20119.2	#N/A	#N/A	#N/A	#N/A	#N/A	#N/A	#N/A	#N/A	#N/A	#N/A	#N/A	#N/A	#N/A	#N/A	#N/A	#N/A	#N/A	#N/A	#N/A	#N/A	#N/A	#N/A	#N/A	#N/A	#N/A	#N/A	#N/A	#N/A	#N/A	#N/A	#N/A	#N/A	#N/A	#N/A	#N/A	#N/A	#N/A	#N/A	#N/A	#N/A	#N/A	#N/A	#N/A	#N/A	#N/A	#N/A	#N/A	#N/A	#N/A	#N/A	#N/A	#N/A	#N/A	#N/A	#N/A	#N/A	#N/A	#N/A	#N/A	#N/A	0.236207	28203.1	16499.9	15486.6	#N/A	#N/A	#N/A	#N/A	#N/A	#N/A	#N/A	#N/A	#N/A	#N/A	#N/A	#N/A	#N/A	#N/A	#N/A	#N/A	#N/A	#N/A	#N/A	#N/A	#N/A	#N/A	#N/A	#N/A	#N/A	#N/A	#N/A	#N/A	#N/A	#N/A	#N/A	#N/A	#N/A	#N/A	#N/A	#N/A	#N/A	#N/A	#N/A	#N/A	#N/A	#N/A	#N/A	#N/A	HPS6	Hermansky-Pudlak syndrome 6 protein
HRAS	GTPase HRas	#N/A	#N/A	#N/A	#N/A	66320.7	73854	80753.5	99027.8	#N/A	#N/A	#N/A	#N/A	#N/A	#N/A	#N/A	#N/A	106118	98192.7	95530.8	126355	3554.78	27283	13876.6	15680.3	#N/A	#N/A	#N/A	#N/A	#N/A	#N/A	#N/A	#N/A	#N/A	#N/A	#N/A	#N/A	#N/A	#N/A	#N/A	#N/A	#N/A	#N/A	#N/A	#N/A	#N/A	#N/A	#N/A	#N/A	#N/A	#N/A	#N/A	#N/A	#N/A	#N/A	#N/A	#N/A	#N/A	#N/A	#N/A	#N/A	#N/A	#N/A	#N/A	#N/A	#N/A	#N/A	#N/A	#N/A	0.122606	56430.8	75601.2	66929.9	#N/A	#N/A	#N/A	#N/A	#N/A	#N/A	#N/A	#N/A	0.967011	110049	89676.3	118628	0.0266407	1396.25	2600.89	6667.21	#N/A	#N/A	#N/A	#N/A	#N/A	#N/A	#N/A	#N/A	#N/A	#N/A	#N/A	#N/A	#N/A	#N/A	#N/A	#N/A	#N/A	#N/A	#N/A	#N/A	#N/A	#N/A	#N/A	#N/A	#N/A	#N/A	#N/A	#N/A	#N/A	#N/A	#N/A	#N/A	#N/A	#N/A	#N/A	#N/A	#N/A	#N/A	#N/A	#N/A	HRAS	GTPase HRas
HRNR	Hornerin	214450	94433.2	256950	134465	69120.3	21397.3	268770	29541.2	#N/A	#N/A	#N/A	#N/A	#N/A	#N/A	#N/A	#N/A	20174.4	75504.3	4212.29	925.682	#N/A	#N/A	#N/A	#N/A	#N/A	#N/A	#N/A	#N/A	#N/A	#N/A	#N/A	#N/A	54094.7	11303.5	70971	93409.2	#N/A	#N/A	#N/A	#N/A	1978.27	5841.41	9759.59	15623.3	#N/A	#N/A	#N/A	#N/A	57386.7	136441	842012	69951.6	30468.8	45975.9	118138	102522	2364.48	316.433	180269	8.5351	#N/A	#N/A	#N/A	#N/A	0.602767	85776.3	358738	198838	0.706386	20209.9	29212.2	157939	#N/A	#N/A	#N/A	#N/A	#N/A	#N/A	#N/A	#N/A	0.807404	20868	34436.2	5218.95	#N/A	#N/A	#N/A	#N/A	#N/A	#N/A	#N/A	#N/A	#N/A	#N/A	#N/A	#N/A	0.914435	20834.9	114802	26646.7	#N/A	#N/A	#N/A	#N/A	0.0418363	1481.52	2077.85	2375.43	#N/A	#N/A	#N/A	#N/A	0.302578	63042.5	59559.5	49558.1	0.115183	68711	12924.6	9770.7	0.390264	0	49.7045	7043.73	#N/A	#N/A	#N/A	#N/A	HRNR	Hornerin
HS1BP3	HCLS1-binding protein 3	#N/A	#N/A	#N/A	#N/A	#N/A	#N/A	#N/A	#N/A	164398	143197	141212	125087	39548.8	30912.2	19834.5	22830.6	#N/A	#N/A	#N/A	#N/A	#N/A	#N/A	#N/A	#N/A	#N/A	#N/A	#N/A	#N/A	#N/A	#N/A	#N/A	#N/A	#N/A	#N/A	#N/A	#N/A	52072.9	6245.22	25224.1	39687.1	31267.4	36405.7	19137.3	28763.1	97747.9	100313	50619.9	88335.8	#N/A	#N/A	#N/A	#N/A	68268.1	79256.3	24159.2	32626.8	145643	215019	236449	145481	173992	305305	256692	212816	#N/A	#N/A	#N/A	#N/A	#N/A	#N/A	#N/A	#N/A	0.270042	129909	202537	160748	0.265068	20172.3	39780.3	58693.9	#N/A	#N/A	#N/A	#N/A	#N/A	#N/A	#N/A	#N/A	#N/A	#N/A	#N/A	#N/A	#N/A	#N/A	#N/A	#N/A	#N/A	#N/A	#N/A	#N/A	0.0760639	42046.2	65418.6	48753.9	0.66647	38905.4	31998.4	22898.3	0.52127	71883.9	82480.5	138879	#N/A	#N/A	#N/A	#N/A	0.290655	62965.3	58129.9	83709	0.128489	136018	152532	148379	0.0608612	206357	173851	141768	HS1BP3	HCLS1-binding protein 3
HS2ST1	Heparan sulfate 2-O-sulfotransferase 1	1.30916e+06	1.22492e+06	1.45662e+06	1.74677e+06	238885	233299	217258	280737	#N/A	#N/A	#N/A	#N/A	#N/A	#N/A	#N/A	#N/A	#N/A	#N/A	#N/A	#N/A	21833.2	18533.2	245855	5035.99	#N/A	#N/A	#N/A	#N/A	#N/A	#N/A	#N/A	#N/A	18355.8	0	15334.1	5684.35	#N/A	#N/A	#N/A	#N/A	#N/A	#N/A	#N/A	#N/A	#N/A	#N/A	#N/A	#N/A	730592	1.23423e+06	1.15901e+06	1.10289e+06	858664	1.2297e+06	1.36881e+06	1.06429e+06	#N/A	#N/A	#N/A	#N/A	901722	1.18683e+06	1.88324e+06	1.24837e+06	0.332155	1.28554e+06	1.32513e+06	1.3168e+06	0.849564	217793	267384	231478	#N/A	#N/A	#N/A	#N/A	#N/A	#N/A	#N/A	#N/A	#N/A	#N/A	#N/A	#N/A	0.434607	20387.8	32995.6	12116.2	#N/A	#N/A	#N/A	#N/A	#N/A	#N/A	#N/A	#N/A	0.182529	28594.6	16435.4	10037.4	#N/A	#N/A	#N/A	#N/A	#N/A	#N/A	#N/A	#N/A	#N/A	#N/A	#N/A	#N/A	0.00115596	742111	786551	663114	0.0165435	904344	849246	822402	#N/A	#N/A	#N/A	#N/A	0.0759155	951008	826269	927890	HS2ST1	Heparan sulfate 2-O-sulfotransferase 1
HS3ST6	Heparan sulfate glucosamine 3-O-sulfotransferase 6	#N/A	#N/A	#N/A	#N/A	#N/A	#N/A	#N/A	#N/A	#N/A	#N/A	#N/A	#N/A	#N/A	#N/A	#N/A	#N/A	#N/A	#N/A	#N/A	#N/A	65192.4	20917.7	26506	28269.7	#N/A	#N/A	#N/A	#N/A	#N/A	#N/A	#N/A	#N/A	#N/A	#N/A	#N/A	#N/A	#N/A	#N/A	#N/A	#N/A	#N/A	#N/A	#N/A	#N/A	#N/A	#N/A	#N/A	#N/A	258769	420925	77721.3	61111.3	#N/A	#N/A	#N/A	#N/A	#N/A	#N/A	#N/A	#N/A	303137	510026	165737	86440.9	#N/A	#N/A	#N/A	#N/A	#N/A	#N/A	#N/A	#N/A	#N/A	#N/A	#N/A	#N/A	#N/A	#N/A	#N/A	#N/A	#N/A	#N/A	#N/A	#N/A	0.00401188	63822.7	76801.4	54953	#N/A	#N/A	#N/A	#N/A	#N/A	#N/A	#N/A	#N/A	#N/A	#N/A	#N/A	#N/A	#N/A	#N/A	#N/A	#N/A	#N/A	#N/A	#N/A	#N/A	#N/A	#N/A	#N/A	#N/A	0.57691	255609	295421	225278	#N/A	#N/A	#N/A	#N/A	#N/A	#N/A	#N/A	#N/A	0.746073	414334	250055	245023	HS3ST6	Heparan sulfate glucosamine 3-O-sulfotransferase 6
HSBP1	Heat shock factor-binding protein 1	99079.5	1.22173e+06	1.88493e+06	183326	46746.6	232267	87267.2	153456	2.2973e+06	1.23463e+06	606967	2.32243e+06	915919	773297	821923	401083	#N/A	#N/A	#N/A	#N/A	#N/A	#N/A	#N/A	#N/A	57675.1	53817.5	46670.2	48650.2	15454.7	74969.5	18247.1	20152.6	#N/A	#N/A	#N/A	#N/A	15589.6	36502	5942.84	4986.37	238845	67018.8	364256	92623.5	80072.5	27741.3	6308.54	2620.52	#N/A	#N/A	#N/A	#N/A	#N/A	#N/A	#N/A	#N/A	2.95787e+06	2.20433e+06	1.38065e+06	1.50018e+06	1.21341e+06	914406	656637	838818	0.11435	66872.8	124056	106309	0.0600029	51484.4	31325.5	57430	0.261743	1.39217e+06	2.45401e+06	3.04572e+06	0.175469	1.06292e+06	822131	862701	#N/A	#N/A	#N/A	#N/A	#N/A	#N/A	#N/A	#N/A	0.13893	50368.5	59821.8	62834.9	0.297216	12852	17677.7	15834.5	#N/A	#N/A	#N/A	#N/A	0.986763	29265.2	5961.93	11541.7	0.561331	309699	200363	206472	0.00275564	84348.2	66939.7	88929.5	#N/A	#N/A	#N/A	#N/A	#N/A	#N/A	#N/A	#N/A	0.0687902	2.88329e+06	3.7571e+06	2.23322e+06	0.0199165	1.05973e+06	1.31431e+06	1.26619e+06	HSBP1	Heat shock factor-binding protein 1
HSCB	Iron-sulfur cluster co-chaperone protein HscB	#N/A	#N/A	#N/A	#N/A	#N/A	#N/A	#N/A	#N/A	#N/A	#N/A	#N/A	#N/A	#N/A	#N/A	#N/A	#N/A	#N/A	#N/A	#N/A	#N/A	#N/A	#N/A	#N/A	#N/A	#N/A	#N/A	#N/A	#N/A	#N/A	#N/A	#N/A	#N/A	#N/A	#N/A	#N/A	#N/A	#N/A	#N/A	#N/A	#N/A	#N/A	#N/A	#N/A	#N/A	#N/A	#N/A	#N/A	#N/A	#N/A	#N/A	#N/A	#N/A	#N/A	#N/A	#N/A	#N/A	11412.6	15610.7	1847.73	12511.4	#N/A	#N/A	#N/A	#N/A	#N/A	#N/A	#N/A	#N/A	#N/A	#N/A	#N/A	#N/A	#N/A	#N/A	#N/A	#N/A	#N/A	#N/A	#N/A	#N/A	#N/A	#N/A	#N/A	#N/A	#N/A	#N/A	#N/A	#N/A	#N/A	#N/A	#N/A	#N/A	#N/A	#N/A	#N/A	#N/A	#N/A	#N/A	#N/A	#N/A	#N/A	#N/A	#N/A	#N/A	#N/A	#N/A	#N/A	#N/A	#N/A	#N/A	#N/A	#N/A	#N/A	#N/A	#N/A	#N/A	#N/A	#N/A	#N/A	#N/A	0.788594	9606.73	7921.15	16709.9	#N/A	#N/A	#N/A	#N/A	HSCB	Iron-sulfur cluster co-chaperone protein HscB
HSD17B10	3-hydroxyacyl-CoA dehydrogenase type-2	4.35741e+06	6.47275e+06	5.25645e+06	5.15638e+06	9.61922e+06	7.83211e+06	8.79989e+06	9.13904e+06	9.17322e+06	9.24304e+06	9.58136e+06	1.04179e+07	7.41448e+06	8.63505e+06	1.03084e+07	1.04522e+07	1.48849e+06	2.02906e+06	2.37174e+06	2.81323e+06	3.55335e+06	3.64301e+06	4.20545e+06	3.76429e+06	3.99525e+06	4.94995e+06	5.45726e+06	5.19573e+06	675154	711982	1.0174e+06	1.0257e+06	3.04925e+06	3.25149e+06	3.5051e+06	4.17843e+06	6.26287e+06	5.27032e+06	5.00564e+06	7.23799e+06	1.20511e+06	1.74284e+06	1.15202e+06	1.43998e+06	4.78538e+06	5.72812e+06	5.6041e+06	6.60994e+06	3.58992e+06	6.43219e+06	3.902e+06	4.50725e+06	6.92215e+06	1.02739e+07	7.07791e+06	8.09253e+06	8.22195e+06	1.40377e+07	1.23733e+07	1.20702e+07	5.8143e+06	9.75781e+06	9.14206e+06	8.9655e+06	0.0736788	4.11693e+06	3.97244e+06	4.98285e+06	0.195603	9.35671e+06	8.85228e+06	1.06487e+07	0.418435	8.1953e+06	1.00295e+07	9.29484e+06	0.0186689	7.2997e+06	7.10582e+06	7.83792e+06	0.0516058	1.00134e+06	1.69314e+06	1.771e+06	0.487979	2.83712e+06	3.69393e+06	4.129e+06	0.00182602	4.14151e+06	3.94094e+06	3.90331e+06	0.0890849	717124	606931	701407	0.492163	1.59185e+06	3.98894e+06	3.56696e+06	0.662614	5.1603e+06	7.03537e+06	6.59294e+06	0.333125	1.45203e+06	1.17976e+06	983553	0.0722335	4.44734e+06	5.53867e+06	4.37013e+06	0.154858	3.36645e+06	3.5616e+06	3.84172e+06	0.248539	6.11456e+06	6.40406e+06	8.24785e+06	0.00792954	6.97949e+06	8.25305e+06	9.43331e+06	0.000195443	5.96294e+06	5.5948e+06	5.88515e+06	HSD17B10	3-hydroxyacyl-CoA dehydrogenase type-2
HSD17B11	Estradiol 17-beta-dehydrogenase 11	74759.8	24105	14799.9	92727.6	29244.2	18089.4	18430.1	17817.1	#N/A	#N/A	#N/A	#N/A	#N/A	#N/A	#N/A	#N/A	516659	685891	669328	620617	301763	519185	483690	433255	49176.1	126786	135527	127213	27604.9	7087.42	30085.7	47547.4	224426	227905	237653	346236	326038	309227	362394	493437	16387.7	48396.3	4743.56	49372.8	40010.2	81522.6	103231	105717	2.86635e+06	3.80972e+06	3.87861e+06	3.48879e+06	2.39823e+06	3.06347e+06	3.56478e+06	3.10112e+06	634854	1.29401e+06	1.28572e+06	1.04574e+06	1.32267e+06	2.0602e+06	2.68721e+06	2.03364e+06	0.306325	65695.8	64771.8	93811.8	0.246067	14180.1	31176.9	42375.7	#N/A	#N/A	#N/A	#N/A	#N/A	#N/A	#N/A	#N/A	0.0034589	495116	518628	536233	0.00487038	267857	333813	303617	0.000400707	48116.4	61489.9	37922.1	0.959512	27357.3	29475.7	25981.8	0.324824	255576	215327	202374	0.397347	306948	396680	274486	0.31161	13378.9	25106.4	10677.8	0.00251198	38767.8	46484.3	34778.5	0.00535847	2.78778e+06	2.74576e+06	3.0655e+06	0.0147808	2.60171e+06	2.43075e+06	2.16224e+06	0.00518437	616794	753502	534265	0.0138836	1.45857e+06	1.26226e+06	1.24717e+06	HSD17B11	Estradiol 17-beta-dehydrogenase 11
HSD17B12	Very-long-chain 3-oxoacyl-CoA reductase	2.74782e+07	1.9663e+07	2.01158e+07	3.57892e+07	2.4478e+07	2.5207e+07	2.07776e+07	2.26992e+07	9.03548e+06	1.2087e+07	1.21297e+07	1.1359e+07	1.29745e+07	1.53123e+07	1.58028e+07	1.23211e+07	5.81595e+06	6.94349e+06	6.26424e+06	7.50603e+06	3.48157e+06	4.53775e+06	4.28646e+06	4.54935e+06	1.18939e+06	1.90635e+06	2.03752e+06	2.05696e+06	592672	259802	714656	725122	3.05414e+06	2.97263e+06	3.27755e+06	4.03108e+06	2.24957e+06	1.93122e+06	2.60385e+06	3.54622e+06	146849	201021	117896	245035	1.07843e+06	1.19174e+06	1.61223e+06	1.38728e+06	1.37868e+06	2.82177e+06	1.60757e+06	1.74894e+06	1.22761e+06	2.33133e+06	2.12518e+06	1.78545e+06	429100	1.03248e+06	1.20938e+06	757563	843340	1.67935e+06	1.46032e+06	1.24705e+06	0.697325	2.52474e+07	2.72341e+07	2.99532e+07	0.374271	2.29521e+07	2.43165e+07	2.61654e+07	0.0405721	8.65827e+06	1.07702e+07	7.67793e+06	0.252387	1.28553e+07	1.35228e+07	1.25453e+07	0.0798004	6.39356e+06	5.40406e+06	5.65023e+06	0.00592887	3.40105e+06	3.79272e+06	3.25094e+06	0.00134256	1.02557e+06	1.20642e+06	1.33619e+06	0.875665	655013	577637	545366	0.357659	3.39882e+06	2.85198e+06	2.91162e+06	0.434897	1.84998e+06	2.54811e+06	2.35062e+06	0.36117	118232	162240	160076	0.0637089	1.02052e+06	1.09068e+06	1.12408e+06	0.15906	1.26113e+06	1.31757e+06	1.55734e+06	0.00656421	1.30589e+06	1.1664e+06	1.21053e+06	0.0128378	447904	454570	384826	0.00997795	892931	743904	893186	HSD17B12	Very-long-chain 3-oxoacyl-CoA reductase
HSD17B2	17-beta-hydroxysteroid dehydrogenase type 2	50346.8	46244.3	54532.9	172127	#N/A	#N/A	#N/A	#N/A	#N/A	#N/A	#N/A	#N/A	#N/A	#N/A	#N/A	#N/A	2.41353e+06	2.77662e+06	3.40914e+06	3.25631e+06	1.45652e+06	2.19739e+06	2.55043e+06	2.15233e+06	472360	1.04236e+06	967533	937167	247671	106884	372683	390366	#N/A	#N/A	#N/A	#N/A	#N/A	#N/A	#N/A	#N/A	#N/A	#N/A	#N/A	#N/A	#N/A	#N/A	#N/A	#N/A	#N/A	#N/A	#N/A	#N/A	#N/A	#N/A	#N/A	#N/A	#N/A	#N/A	#N/A	#N/A	#N/A	#N/A	#N/A	#N/A	0.390444	48789.6	70821.3	31429.4	#N/A	#N/A	#N/A	#N/A	#N/A	#N/A	#N/A	#N/A	#N/A	#N/A	#N/A	#N/A	0.0296364	2.28966e+06	2.31126e+06	2.63967e+06	0.0144093	1.23173e+06	1.3707e+06	1.76714e+06	0.000648741	436425	423212	557441	0.678362	232847	215683	294482	#N/A	#N/A	#N/A	#N/A	#N/A	#N/A	#N/A	#N/A	#N/A	#N/A	#N/A	#N/A	#N/A	#N/A	#N/A	#N/A	#N/A	#N/A	#N/A	#N/A	#N/A	#N/A	#N/A	#N/A	#N/A	#N/A	#N/A	#N/A	#N/A	#N/A	#N/A	#N/A	HSD17B2	17-beta-hydroxysteroid dehydrogenase type 2
HSD17B3	Testosterone 17-beta-dehydrogenase 3	#N/A	#N/A	#N/A	#N/A	#N/A	#N/A	#N/A	#N/A	47013.2	66582.8	77253.7	84787.8	#N/A	#N/A	#N/A	#N/A	#N/A	#N/A	#N/A	#N/A	#N/A	#N/A	#N/A	#N/A	#N/A	#N/A	#N/A	#N/A	#N/A	#N/A	#N/A	#N/A	#N/A	#N/A	#N/A	#N/A	#N/A	#N/A	#N/A	#N/A	#N/A	#N/A	#N/A	#N/A	#N/A	#N/A	#N/A	#N/A	#N/A	#N/A	#N/A	#N/A	#N/A	#N/A	#N/A	#N/A	#N/A	#N/A	#N/A	#N/A	#N/A	#N/A	#N/A	#N/A	#N/A	#N/A	#N/A	#N/A	#N/A	#N/A	#N/A	#N/A	0.0763218	67845.6	29980.3	43213.5	#N/A	#N/A	#N/A	#N/A	#N/A	#N/A	#N/A	#N/A	#N/A	#N/A	#N/A	#N/A	#N/A	#N/A	#N/A	#N/A	#N/A	#N/A	#N/A	#N/A	#N/A	#N/A	#N/A	#N/A	#N/A	#N/A	#N/A	#N/A	#N/A	#N/A	#N/A	#N/A	#N/A	#N/A	#N/A	#N/A	#N/A	#N/A	#N/A	#N/A	#N/A	#N/A	#N/A	#N/A	#N/A	#N/A	#N/A	#N/A	#N/A	#N/A	#N/A	#N/A	HSD17B3	Testosterone 17-beta-dehydrogenase 3
HSD17B4	Peroxisomal multifunctional enzyme type 2	7.92737e+06	9.16834e+06	9.41019e+06	1.28412e+07	8.8742e+06	1.02052e+07	1.03857e+07	1.10668e+07	1.18661e+07	1.13136e+07	1.17241e+07	1.2939e+07	8.15921e+06	1.11211e+07	1.29762e+07	1.09168e+07	3.47236e+06	5.44341e+06	4.75775e+06	5.91686e+06	3.494e+06	5.06967e+06	3.85749e+06	3.80804e+06	1.50874e+06	3.48745e+06	2.25013e+06	2.1656e+06	626507	443374	794976	869466	3.80385e+06	5.93386e+06	6.75952e+06	5.74517e+06	5.95378e+06	5.6934e+06	7.06394e+06	7.39028e+06	497935	650313	516411	682057	3.55981e+06	4.26098e+06	5.20031e+06	4.5455e+06	3.19559e+06	4.41229e+06	3.94623e+06	5.55886e+06	6.93986e+06	8.87466e+06	8.20481e+06	8.89458e+06	5.75584e+06	8.36606e+06	9.90907e+06	8.39132e+06	4.09579e+06	5.47544e+06	8.84613e+06	7.49629e+06	0.112297	7.38513e+06	7.6684e+06	8.72858e+06	0.0879028	7.54866e+06	9.15096e+06	9.92297e+06	0.910008	1.06535e+07	1.36878e+07	1.12571e+07	0.00657886	7.93016e+06	8.05184e+06	8.49564e+06	0.0154577	3.3359e+06	4.09415e+06	2.98703e+06	0.146456	3.38435e+06	3.60757e+06	3.49009e+06	0.0628752	1.4145e+06	1.72147e+06	1.39023e+06	0.601835	676856	576785	625879	0.00299252	3.47053e+06	4.12085e+06	3.82016e+06	0.257388	5.45214e+06	6.23518e+06	6.17403e+06	0.111436	476860	553959	462987	0.0234287	3.55933e+06	3.8008e+06	3.31929e+06	0.0586124	2.85925e+06	2.9963e+06	3.7312e+06	0.033508	6.38139e+06	6.52107e+06	7.91712e+06	0.0063606	5.155e+06	5.90538e+06	6.20714e+06	0.0346328	3.99158e+06	3.73291e+06	4.56289e+06	HSD17B4	Peroxisomal multifunctional enzyme type 2
HSD17B7	3-keto-steroid reductase/17-beta-hydroxysteroid dehydrogenase 7	531796	297361	481701	1.13598e+06	188456	342622	306555	238426	#N/A	#N/A	#N/A	#N/A	308033	420108	421185	450234	111996	107946	121566	116810	#N/A	#N/A	#N/A	#N/A	#N/A	#N/A	#N/A	#N/A	#N/A	#N/A	#N/A	#N/A	97099.8	105155	128824	171802	61082.8	97442.7	106221	110856	22017.5	51210.7	23403	43228.9	68508.8	90753	86486.1	110410	50821.4	90902.9	103816	83850.4	#N/A	#N/A	#N/A	#N/A	#N/A	#N/A	#N/A	#N/A	#N/A	#N/A	#N/A	#N/A	0.700336	512458	608836	474093	0.328838	252313	305463	7591.41	#N/A	#N/A	#N/A	#N/A	0.0058323	302856	346006	275236	0.764493	92088.1	120890	123010	#N/A	#N/A	#N/A	#N/A	#N/A	#N/A	#N/A	#N/A	#N/A	#N/A	#N/A	#N/A	0.139401	107296	100318	83685.1	0.00353813	65555.2	68348	49345.1	0.112502	18519.7	25572.4	21960.4	0.0417832	64247.7	79644.9	61633.8	0.00506553	49789.3	59527.7	43147.3	#N/A	#N/A	#N/A	#N/A	#N/A	#N/A	#N/A	#N/A	#N/A	#N/A	#N/A	#N/A	HSD17B7	3-keto-steroid reductase/17-beta-hydroxysteroid dehydrogenase 7
HSD17B8	(3R)-3-hydroxyacyl-CoA dehydrogenase	#N/A	#N/A	#N/A	#N/A	#N/A	#N/A	#N/A	#N/A	87872.1	88343.9	103078	101338	#N/A	#N/A	#N/A	#N/A	#N/A	#N/A	#N/A	#N/A	300978	336045	427050	274390	407367	398058	548449	550590	63183.9	53383.4	97975.5	104224	#N/A	#N/A	#N/A	#N/A	#N/A	#N/A	#N/A	#N/A	25089.8	22718.4	16742	30298.9	#N/A	#N/A	#N/A	#N/A	#N/A	#N/A	#N/A	#N/A	12356.4	45330.4	13459.5	11590.1	48198.5	120740	37938.4	19911.2	14608.8	43770.3	16019.5	12923.4	#N/A	#N/A	#N/A	#N/A	#N/A	#N/A	#N/A	#N/A	0.733975	115399	35398.8	112819	#N/A	#N/A	#N/A	#N/A	#N/A	#N/A	#N/A	#N/A	0.416421	257075	318867	326993	0.208624	353788	396205	472108	0.250897	57843	61652.6	70056.3	#N/A	#N/A	#N/A	#N/A	#N/A	#N/A	#N/A	#N/A	0.75062	17761	27833.3	29675	#N/A	#N/A	#N/A	#N/A	#N/A	#N/A	#N/A	#N/A	0.370326	13805.7	13237	10026.5	0.734421	43397.8	49206.8	51990.9	0.386104	17197.7	12388.9	14239.8	HSD17B8	(3R)-3-hydroxyacyl-CoA dehydrogenase
HSD3B1	3 beta-hydroxysteroid dehydrogenase/Delta 5-->4-isomerase type 1	#N/A	#N/A	#N/A	#N/A	1.76056e+06	2.36531e+06	2.62637e+06	2.40119e+06	#N/A	#N/A	#N/A	#N/A	#N/A	#N/A	#N/A	#N/A	#N/A	#N/A	#N/A	#N/A	#N/A	#N/A	#N/A	#N/A	#N/A	#N/A	#N/A	#N/A	#N/A	#N/A	#N/A	#N/A	#N/A	#N/A	#N/A	#N/A	213093	222669	256320	325345	#N/A	#N/A	#N/A	#N/A	#N/A	#N/A	#N/A	#N/A	#N/A	#N/A	#N/A	#N/A	#N/A	#N/A	#N/A	#N/A	#N/A	#N/A	#N/A	#N/A	#N/A	#N/A	#N/A	#N/A	#N/A	#N/A	#N/A	#N/A	0.0115487	1.70934e+06	1.55336e+06	2.01898e+06	#N/A	#N/A	#N/A	#N/A	#N/A	#N/A	#N/A	#N/A	#N/A	#N/A	#N/A	#N/A	#N/A	#N/A	#N/A	#N/A	#N/A	#N/A	#N/A	#N/A	#N/A	#N/A	#N/A	#N/A	#N/A	#N/A	#N/A	#N/A	0.248456	158575	244400	236304	#N/A	#N/A	#N/A	#N/A	#N/A	#N/A	#N/A	#N/A	#N/A	#N/A	#N/A	#N/A	#N/A	#N/A	#N/A	#N/A	#N/A	#N/A	#N/A	#N/A	#N/A	#N/A	#N/A	#N/A	HSD3B1	3 beta-hydroxysteroid dehydrogenase/Delta 5-->4-isomerase type 1
HSDL1	Inactive hydroxysteroid dehydrogenase-like protein 1	1.2598e+06	628086	498609	1.54845e+06	727198	755919	877965	842357	187653	325615	390265	324631	758163	948227	1.01131e+06	805057	604867	543798	649798	635083	164673	283107	307309	259054	18044.2	15825.5	22687.8	18432.7	43175.5	17046.4	60687.3	57976.7	357775	377133	352695	482201	259859	283591	312059	383795	10619	23826	7021.38	28621.6	92844.2	117581	139838	151741	586060	761735	737563	648844	323008	427420	663945	508736	60590.7	80058.3	200251	103169	450482	609079	779710	611655	0.335195	1.22054e+06	1.17727e+06	1.38159e+06	0.0945081	717657	777460	686478	0.0025086	184538	204877	173546	0.0708591	800646	766506	707339	0.945075	511622	601782	701198	0.00177869	157519	156061	180437	0.944514	1710.37	9813.44	42608.7	0.895856	36494.4	41577.3	51454.9	0.381435	396307	366682	310336	0.158552	224673	306620	248284	0.245826	8595.44	14069.1	9192.4	0.0300323	84730.1	110069	83733.6	0.1973	463570	566949	727662	0.0396694	321262	339335	308429	0.14866	71850.6	64421.4	45500	0.0338989	507510	377438	466499	HSDL1	Inactive hydroxysteroid dehydrogenase-like protein 1
HSDL2	Hydroxysteroid dehydrogenase-like protein 2	376916	435878	416423	779102	464530	491056	507156	600018	1.02072e+06	971259	1.04204e+06	1.41844e+06	503660	611250	677270	760777	127628	252112	296847	319428	283181	337807	366112	294227	235499	345514	437873	366082	43852.2	50594.8	57990.3	65078.7	501406	659604	662749	797519	909600	1.02619e+06	852003	1.11892e+06	161330	232109	144017	164478	747390	824523	945823	893581	975418	1.42486e+06	1.16416e+06	1.37418e+06	1.50476e+06	1.99164e+06	1.53551e+06	1.9214e+06	2.14649e+06	3.11984e+06	2.71349e+06	2.75958e+06	1.87019e+06	2.61967e+06	2.595e+06	2.66435e+06	0.241704	373613	430494	326642	0.275131	418368	426859	548363	0.479083	870009	1.10435e+06	1.08779e+06	0.0225079	455517	520745	534717	0.00297959	115468	109094	158323	0.316785	210353	301037	338155	0.00941215	215778	227001	263718	0.0795966	45986.1	35553.5	50016.9	0.0978143	337435	613883	552901	0.478774	845803	1.07563e+06	807372	0.528889	149310	163004	171677	0.0876714	733033	665920	843216	0.0202284	900925	963282	1.06205e+06	0.146711	1.43968e+06	1.37427e+06	1.70035e+06	0.00846263	2.08929e+06	2.0555e+06	2.29469e+06	8.12769e-05	1.82746e+06	1.83003e+06	1.95309e+06	HSDL2	Hydroxysteroid dehydrogenase-like protein 2
HSF1	Heat shock factor protein 1	#N/A	#N/A	#N/A	#N/A	#N/A	#N/A	#N/A	#N/A	#N/A	#N/A	#N/A	#N/A	1.09126e+07	8.07939e+06	9.74164e+06	1.21054e+07	#N/A	#N/A	#N/A	#N/A	#N/A	#N/A	#N/A	#N/A	#N/A	#N/A	#N/A	#N/A	349.934	2712.45	0	0.00423675	#N/A	#N/A	#N/A	#N/A	#N/A	#N/A	#N/A	#N/A	#N/A	#N/A	#N/A	#N/A	7689.87	16255.3	2624.76	2848.64	#N/A	#N/A	#N/A	#N/A	#N/A	#N/A	#N/A	#N/A	88609.5	151448	179419	102445	#N/A	#N/A	#N/A	#N/A	#N/A	#N/A	#N/A	#N/A	#N/A	#N/A	#N/A	#N/A	#N/A	#N/A	#N/A	#N/A	0.501942	1.14978e+07	9.91391e+06	1.13261e+07	#N/A	#N/A	#N/A	#N/A	#N/A	#N/A	#N/A	#N/A	#N/A	#N/A	#N/A	#N/A	0.579784	503.162	0	546.64	#N/A	#N/A	#N/A	#N/A	#N/A	#N/A	#N/A	#N/A	#N/A	#N/A	#N/A	#N/A	0.925996	7817.99	8230.58	7021.04	#N/A	#N/A	#N/A	#N/A	#N/A	#N/A	#N/A	#N/A	0.101927	65641.9	86799.3	113387	#N/A	#N/A	#N/A	#N/A	HSF1	Heat shock factor protein 1
HSP90AA1	Heat shock protein HSP 90-alpha	1.60389e+08	1.47194e+08	1.35637e+08	1.7982e+08	1.95607e+08	1.9309e+08	1.6478e+08	1.74678e+08	1.37447e+08	1.7503e+08	1.5879e+08	1.45756e+08	1.62924e+08	1.93036e+08	1.764e+08	2.01457e+08	7.76711e+07	5.74296e+07	6.89766e+07	6.4724e+07	8.04702e+07	6.08125e+07	6.31528e+07	5.74636e+07	3.98217e+07	3.56465e+07	4.54282e+07	4.33192e+07	1.27161e+07	9.10197e+06	1.28589e+07	1.23111e+07	5.97638e+07	5.81693e+07	6.64009e+07	4.86747e+07	8.6547e+07	9.49308e+07	8.99809e+07	7.23979e+07	8.66151e+06	1.44358e+07	1.23366e+07	1.10233e+07	5.40443e+07	5.95001e+07	6.81715e+07	5.54843e+07	8.4776e+07	9.95857e+07	4.67626e+07	6.43318e+07	1.20385e+08	1.34962e+08	6.41696e+07	7.94185e+07	9.62774e+07	1.15166e+08	7.26459e+07	7.93491e+07	1.17341e+08	1.37021e+08	9.37297e+07	1.10639e+08	0.709335	1.64095e+08	1.45209e+08	1.71864e+08	0.191063	1.93862e+08	1.82744e+08	2.10215e+08	0.150485	1.29155e+08	1.56131e+08	1.27054e+08	0.0354107	1.56646e+08	1.59876e+08	1.7225e+08	0.0425736	8.33909e+07	7.17765e+07	7.78459e+07	0.00311411	7.51634e+07	8.36284e+07	8.26187e+07	0.621184	3.83005e+07	4.08731e+07	4.02914e+07	0.349205	1.27972e+07	1.20924e+07	1.32588e+07	0.766738	6.62993e+07	5.33078e+07	5.96845e+07	0.915105	8.6913e+07	8.69076e+07	8.58203e+07	0.018736	9.04741e+06	8.79694e+06	8.14019e+06	0.140459	5.54761e+07	5.37543e+07	5.29025e+07	0.423738	8.22124e+07	7.75088e+07	9.46067e+07	0.279582	1.18514e+08	1.13204e+08	1.29437e+08	0.62072	9.62669e+07	1.01119e+08	9.14461e+07	0.801147	1.24564e+08	1.16054e+08	1.11406e+08	HSP90AA1	Heat shock protein HSP 90-alpha
HSP90AA4P	Putative heat shock protein HSP 90-alpha A4	154992	201252	79854.1	97256.3	187274	159093	169421	179061	213741	174346	227367	145492	162316	178196	128306	119731	53136.3	13620.2	22501.1	29908.4	64832.5	48017.5	59684.5	59720.7	#N/A	#N/A	#N/A	#N/A	5747.84	3294.23	3879.2	1482.89	6264.63	11248.3	2885.19	2945.56	14961.7	19105	13102.5	9793.48	6224.26	8827.81	5231.66	3511.98	#N/A	#N/A	#N/A	#N/A	56396.3	22445.2	20378.9	41333	138513	114658	35215.6	94315.6	156215	166377	66531.4	106353	236007	173356	86281.3	142928	0.525514	167141	121309	176524	0.786464	282619	208680	70522	0.534691	292654	176721	171849	0.34495	161466	171470	154011	0.0151988	43983.8	50932.8	64492.3	0.217576	73990	57820	62687.6	#N/A	#N/A	#N/A	#N/A	0.108942	7104.58	6764.52	3374.42	0.9005	1338.04	4994.78	12461.1	0.811285	18694.9	9948	16242.3	0.838272	6523.68	7123.71	5025.38	#N/A	#N/A	#N/A	#N/A	0.25152	46097.9	27917.7	95173.3	0.0894816	142216	120770	152553	0.223559	143646	169577	155422	0.0307925	250324	257173	200524	HSP90AA4P	Putative heat shock protein HSP 90-alpha A4
HSP90AB1	Heat shock protein HSP 90-beta	2.54819e+08	2.45501e+08	2.13295e+08	2.91578e+08	3.83187e+08	3.36474e+08	3.26792e+08	3.26273e+08	2.13267e+08	2.55254e+08	2.69978e+08	2.37024e+08	2.45921e+08	2.79818e+08	2.54529e+08	2.87074e+08	1.50191e+08	1.15602e+08	1.21244e+08	1.30908e+08	1.54904e+08	1.33781e+08	1.2588e+08	1.15733e+08	7.98453e+07	1.12787e+08	9.56905e+07	9.12928e+07	2.8021e+07	2.60139e+07	2.87648e+07	2.73796e+07	7.74342e+07	7.72643e+07	8.46737e+07	5.92304e+07	1.01327e+08	1.14095e+08	1.09477e+08	8.42627e+07	1.3038e+07	2.05464e+07	1.93955e+07	1.55079e+07	7.32869e+07	8.5235e+07	9.67042e+07	7.49928e+07	2.45342e+08	2.41558e+08	1.51924e+08	2.07609e+08	4.1144e+08	3.59519e+08	2.57339e+08	3.08637e+08	3.3712e+08	3.56049e+08	3.02066e+08	3.00799e+08	3.44241e+08	3.38697e+08	3.61593e+08	3.46946e+08	0.860564	2.63826e+08	2.33689e+08	2.66943e+08	0.000632626	3.85374e+08	3.74736e+08	3.89453e+08	0.0895594	1.94074e+08	2.44215e+08	2.01512e+08	0.0552561	2.41346e+08	2.5237e+08	2.44047e+08	0.00651021	1.54776e+08	1.50868e+08	1.44928e+08	0.0395109	1.39425e+08	1.68279e+08	1.57007e+08	0.0479251	7.45535e+07	8.40248e+07	8.09575e+07	0.683007	2.80176e+07	2.59324e+07	3.01131e+07	0.694726	8.38155e+07	6.87415e+07	7.97458e+07	0.896657	1.01638e+08	1.01902e+08	1.00443e+08	0.0276108	1.3917e+07	1.30507e+07	1.21464e+07	0.13187	7.70061e+07	7.14744e+07	7.138e+07	0.223784	2.30492e+08	2.25912e+08	2.79622e+08	0.0278334	4.21288e+08	3.96376e+08	4.16655e+08	0.535244	3.42079e+08	3.6601e+08	3.0327e+08	0.737299	3.6339e+08	3.46208e+08	3.23126e+08	HSP90AB1	Heat shock protein HSP 90-beta
HSP90AB4P	Putative heat shock protein HSP 90-beta 4	2.00585e+07	1.65348e+07	1.2361e+07	1.74785e+07	3.11544e+07	1.9916e+07	2.06779e+07	2.64268e+07	3.31487e+07	2.62427e+07	3.23367e+07	2.32599e+07	3.40808e+07	2.08654e+07	1.84758e+07	1.04686e+07	1.08773e+07	6.98298e+06	6.29267e+06	7.24845e+06	1.31392e+07	1.06106e+07	1.11215e+07	1.0197e+07	8.97823e+06	9.36456e+06	1.13769e+07	8.13358e+06	2.17803e+06	1.2802e+06	1.38812e+06	971471	7.82273e+06	6.16423e+06	8.48083e+06	6.34438e+06	1.0596e+07	9.34918e+06	1.08882e+07	8.40313e+06	3.79136e+06	4.37411e+06	4.4399e+06	3.94068e+06	4.97404e+06	3.75612e+06	7.63838e+06	4.59578e+06	1.79693e+07	1.57448e+07	8.69177e+06	8.86634e+06	2.93371e+07	2.38805e+07	1.52964e+07	2.02518e+07	3.51331e+07	4.46764e+07	2.36489e+07	2.24308e+07	4.05537e+07	4.69349e+07	2.08254e+07	2.44262e+07	0.263535	2.58979e+07	1.49957e+07	1.92817e+07	0.157896	4.02639e+07	2.82073e+07	2.4992e+07	0.0943958	3.37506e+07	3.2897e+07	3.27986e+07	0.00638511	3.41481e+07	3.60094e+07	3.20849e+07	0.000658903	1.081e+07	1.03783e+07	1.14437e+07	0.0412271	1.17039e+07	1.4459e+07	1.32549e+07	0.715489	6.31025e+06	1.07305e+07	9.89392e+06	0.0182837	2.28902e+06	2.48623e+06	1.75886e+06	0.50472	9.51984e+06	7.00639e+06	6.94196e+06	0.253207	1.11322e+07	1.05887e+07	1.00671e+07	0.057003	3.64726e+06	3.90025e+06	3.82658e+06	0.809934	4.81023e+06	6.30911e+06	3.80279e+06	0.0777	1.6289e+07	1.61411e+07	2.14778e+07	0.0436816	3.16261e+07	3.13012e+07	2.50842e+07	0.649951	3.52501e+07	4.69723e+07	2.31771e+07	0.299246	4.21675e+07	4.10629e+07	3.84306e+07	HSP90AB4P	Putative heat shock protein HSP 90-beta 4
HSP90B1	Endoplasmin	6.58803e+07	1.24988e+08	1.28417e+08	9.3977e+07	1.27876e+08	1.5103e+08	1.32707e+08	1.65595e+08	1.54632e+08	1.58539e+08	1.39584e+08	1.85342e+08	9.81506e+07	1.11685e+08	1.28658e+08	1.28855e+08	3.06263e+07	3.18815e+07	3.61684e+07	3.75215e+07	5.35789e+07	5.79557e+07	6.11617e+07	6.01655e+07	3.76541e+07	5.36953e+07	5.20048e+07	4.91714e+07	9.84079e+06	1.31268e+07	1.22226e+07	1.22737e+07	1.0505e+07	1.33069e+07	1.51315e+07	1.20381e+07	2.1938e+07	2.67634e+07	2.61476e+07	2.40289e+07	2.09373e+06	2.64641e+06	3.05691e+06	2.53035e+06	1.69809e+07	1.94261e+07	2.1589e+07	1.96166e+07	3.14548e+07	3.81829e+07	3.56688e+07	4.66029e+07	8.07556e+07	9.04332e+07	8.34797e+07	9.78087e+07	1.1182e+08	1.40211e+08	1.37218e+08	1.26205e+08	8.23986e+07	9.29638e+07	1.22729e+08	1.0394e+08	0.011744	5.98634e+07	6.88967e+07	6.88808e+07	0.157713	1.16981e+08	1.22494e+08	1.44153e+08	0.731762	1.35374e+08	1.7599e+08	1.52533e+08	0.0240211	9.23812e+07	9.58859e+07	1.06185e+08	0.175376	2.63585e+07	3.18807e+07	3.36396e+07	0.124421	4.97083e+07	5.14465e+07	5.95818e+07	0.00627386	3.34057e+07	3.82179e+07	4.13388e+07	0.00776224	9.4309e+06	9.33243e+06	1.0759e+07	0.0323786	1.00598e+07	1.08702e+07	1.0585e+07	0.0172997	2.28463e+07	2.16011e+07	2.13667e+07	0.0326646	2.29807e+06	2.11667e+06	1.86644e+06	0.0172371	1.75856e+07	1.72506e+07	1.61066e+07	0.274983	2.66144e+07	2.42977e+07	4.34524e+07	0.581773	6.61084e+07	6.36822e+07	1.12476e+08	0.072776	1.00814e+08	1.064e+08	1.28247e+08	0.0871348	7.49701e+07	7.73999e+07	9.48258e+07	HSP90B1	Endoplasmin
HSPA12A	Heat shock 70 kDa protein 12A	#N/A	#N/A	#N/A	#N/A	#N/A	#N/A	#N/A	#N/A	#N/A	#N/A	#N/A	#N/A	#N/A	#N/A	#N/A	#N/A	#N/A	#N/A	#N/A	#N/A	#N/A	#N/A	#N/A	#N/A	#N/A	#N/A	#N/A	#N/A	#N/A	#N/A	#N/A	#N/A	23201	21065.2	21867	31291.1	31694.5	39098.7	32560.5	44152.4	20149.8	37781.9	33183.8	38299.2	23536.6	45246.3	26862	44561.1	180029	241849	191871	251234	206559	284186	198554	261922	2719.43	9233.87	3983.36	3757.2	35501.7	45769.8	24958.9	51888.8	#N/A	#N/A	#N/A	#N/A	#N/A	#N/A	#N/A	#N/A	#N/A	#N/A	#N/A	#N/A	#N/A	#N/A	#N/A	#N/A	#N/A	#N/A	#N/A	#N/A	#N/A	#N/A	#N/A	#N/A	#N/A	#N/A	#N/A	#N/A	#N/A	#N/A	#N/A	#N/A	0.726203	18342.1	25030.8	26230.1	0.133279	31475.8	34393.8	29213.8	0.0294743	29184.6	17383.1	13881.6	0.135825	26238.1	31646.9	12724.6	0.0916182	156692	189371	194025	0.227961	189273	195831	234573	0.19757	3051.58	3643.8	1462.92	0.634262	25512.3	33198.9	47793.8	HSPA12A	Heat shock 70 kDa protein 12A
HSPA13	Heat shock 70 kDa protein 13	135161	385944	365940	268596	374145	477224	559844	573723	326914	258726	254406	325911	285843	313347	364777	372140	#N/A	#N/A	#N/A	#N/A	118264	241469	177434	159105	55646	75010	76208.8	87715.6	20662.3	21066.6	34204.9	28487	88672	139824	108808	110203	#N/A	#N/A	#N/A	#N/A	17111	33887.7	24332.4	23841	53787.2	56160	57298.2	72394.6	82352	119390	162495	172392	256981	287813	491428	561860	548932	768501	646795	749001	279651	324930	497588	463069	0.00629693	154713	106778	143992	0.0261279	392186	426158	304090	0.439023	256933	423554	300255	0.0380643	277262	305967	274299	#N/A	#N/A	#N/A	#N/A	0.0590702	101825	145323	107642	0.0623743	39292.4	60212.5	67433.1	0.165151	24118.1	20542.3	17326.5	0.0507038	98287.2	83844	83884.8	#N/A	#N/A	#N/A	#N/A	0.0494323	19728.2	17614.9	13989.9	0.44221	40527.3	52579.5	68254.8	0.0244174	93529	60444.1	93082.9	0.0826841	252413	272107	246423	0.0102653	548663	550587	547545	0.0510616	285842	296011	257099	HSPA13	Heat shock 70 kDa protein 13
HSPA14	Heat shock 70 kDa protein 14	1.88805e+06	2.07162e+06	1.68959e+06	3.01393e+06	2.96583e+06	2.88274e+06	3.38246e+06	3.40946e+06	2.83317e+06	3.48635e+06	3.66284e+06	4.04768e+06	2.53412e+06	3.42294e+06	3.75272e+06	3.90579e+06	280861	369890	438018	578428	249953	339514	333346	306997	264853	569095	514950	509577	68860.9	66537.7	105956	125197	606000	623371	747815	640896	917068	1.09886e+06	1.05555e+06	1.09847e+06	158529	244744	170833	264782	705601	988930	948892	974494	353279	407860	808227	441955	953534	1.33201e+06	1.00211e+06	1.20042e+06	948184	1.78731e+06	1.50738e+06	1.30419e+06	1.07356e+06	1.68278e+06	1.50306e+06	1.42297e+06	0.418935	1.99862e+06	1.64846e+06	2.01708e+06	0.386411	2.84824e+06	2.68542e+06	3.36383e+06	0.00763237	2.89495e+06	2.91539e+06	2.68918e+06	0.00156009	2.44088e+06	2.61723e+06	2.54424e+06	0.0493999	241191	286940	314452	0.019568	215319	260843	273697	0.000251275	256801	252291	285467	0.154661	71970.4	67518.6	67093.8	0.395268	550117	550330	717554	0.110363	766274	943531	1.0414e+06	0.100573	130754	180360	164473	0.000224896	677315	737268	702220	0.230008	248711	451528	359598	0.090663	968956	891278	1.00037e+06	0.0194236	1.02043e+06	1.00699e+06	817124	0.0213218	1.07078e+06	1.24781e+06	902074	HSPA14	Heat shock 70 kDa protein 14
HSPA1A	Heat shock 70 kDa protein 1A	1.14824e+07	2.47905e+07	2.14916e+07	1.63265e+07	2.26075e+07	2.94394e+07	2.48818e+07	2.38191e+07	3.50204e+07	3.68153e+07	2.76047e+07	4.16409e+07	1.83186e+07	2.10125e+07	1.84803e+07	2.09483e+07	1.99489e+06	1.94174e+06	2.15382e+06	2.81005e+06	4.94486e+06	4.08582e+06	3.66148e+06	3.7345e+06	4.48745e+06	5.79209e+06	4.50481e+06	4.18958e+06	853592	964146	888880	860370	1.13695e+07	1.75793e+07	2.38826e+07	1.32753e+07	4.21032e+07	4.85518e+07	5.1609e+07	3.48146e+07	9.53519e+06	1.31552e+07	2.21896e+07	1.15248e+07	2.79533e+07	2.96724e+07	3.89039e+07	2.6019e+07	9.14831e+06	1.6106e+07	7.56855e+06	1.23897e+07	2.84157e+07	5.20513e+07	2.07085e+07	2.86149e+07	5.72188e+07	1.08419e+08	4.64711e+07	4.92694e+07	3.39126e+07	6.3366e+07	3.41466e+07	3.48117e+07	0.0190347	1.16726e+07	1.11884e+07	1.1586e+07	0.192437	2.16026e+07	2.09192e+07	2.53009e+07	0.944345	3.22738e+07	3.83555e+07	3.44319e+07	0.126188	1.83537e+07	1.90849e+07	1.75172e+07	0.489543	1.42108e+06	2.47538e+06	2.08821e+06	0.00948059	4.55655e+06	5.05619e+06	5.22185e+06	0.530473	4.32114e+06	4.61143e+06	4.52979e+06	0.401444	874032	768269	918476	0.105493	9.72413e+06	1.07243e+07	1.36602e+07	0.678497	4.98894e+07	3.7759e+07	3.86613e+07	0.160094	1.19768e+07	8.23926e+06	8.38955e+06	0.434955	3.09787e+07	2.60315e+07	2.68498e+07	0.343823	9.01265e+06	7.43154e+06	1.10007e+07	0.616048	2.74514e+07	2.36255e+07	3.41702e+07	0.623851	6.27721e+07	5.24053e+07	5.64789e+07	0.354042	3.64031e+07	3.38336e+07	3.15012e+07	HSPA1A	Heat shock 70 kDa protein 1A
HSPA1L	Heat shock 70 kDa protein 1-like	49714.8	951944	665510	100785	#N/A	#N/A	#N/A	#N/A	#N/A	#N/A	#N/A	#N/A	#N/A	#N/A	#N/A	#N/A	#N/A	#N/A	#N/A	#N/A	#N/A	#N/A	#N/A	#N/A	#N/A	#N/A	#N/A	#N/A	#N/A	#N/A	#N/A	#N/A	#N/A	#N/A	#N/A	#N/A	#N/A	#N/A	#N/A	#N/A	#N/A	#N/A	#N/A	#N/A	#N/A	#N/A	#N/A	#N/A	#N/A	#N/A	#N/A	#N/A	#N/A	#N/A	#N/A	#N/A	#N/A	#N/A	#N/A	#N/A	#N/A	#N/A	#N/A	#N/A	0.104811	41964	68920	38260.4	#N/A	#N/A	#N/A	#N/A	#N/A	#N/A	#N/A	#N/A	#N/A	#N/A	#N/A	#N/A	#N/A	#N/A	#N/A	#N/A	#N/A	#N/A	#N/A	#N/A	#N/A	#N/A	#N/A	#N/A	#N/A	#N/A	#N/A	#N/A	#N/A	#N/A	#N/A	#N/A	#N/A	#N/A	#N/A	#N/A	#N/A	#N/A	#N/A	#N/A	#N/A	#N/A	#N/A	#N/A	#N/A	#N/A	#N/A	#N/A	#N/A	#N/A	#N/A	#N/A	#N/A	#N/A	#N/A	#N/A	#N/A	#N/A	#N/A	#N/A	HSPA1L	Heat shock 70 kDa protein 1-like
HSPA2	Heat shock-related 70 kDa protein 2	#N/A	#N/A	#N/A	#N/A	19755.2	34386.9	18722.7	24464.1	71429.3	67270	46761.9	64112.2	86931.1	91797	54763.3	14109	#N/A	#N/A	#N/A	#N/A	#N/A	#N/A	#N/A	#N/A	37264	32961.1	19560.1	41994.2	#N/A	#N/A	#N/A	#N/A	#N/A	#N/A	#N/A	#N/A	#N/A	#N/A	#N/A	#N/A	#N/A	#N/A	#N/A	#N/A	#N/A	#N/A	#N/A	#N/A	#N/A	#N/A	#N/A	#N/A	#N/A	#N/A	#N/A	#N/A	#N/A	#N/A	#N/A	#N/A	#N/A	#N/A	#N/A	#N/A	#N/A	#N/A	#N/A	#N/A	0.301604	18915.8	16145.6	24204.3	0.3442	89932.4	62824.4	61531.1	0.265152	112324	74888.9	73580.2	#N/A	#N/A	#N/A	#N/A	#N/A	#N/A	#N/A	#N/A	0.451432	34046.2	36038.7	41707.3	#N/A	#N/A	#N/A	#N/A	#N/A	#N/A	#N/A	#N/A	#N/A	#N/A	#N/A	#N/A	#N/A	#N/A	#N/A	#N/A	#N/A	#N/A	#N/A	#N/A	#N/A	#N/A	#N/A	#N/A	#N/A	#N/A	#N/A	#N/A	#N/A	#N/A	#N/A	#N/A	#N/A	#N/A	#N/A	#N/A	HSPA2	Heat shock-related 70 kDa protein 2
HSPA4	Heat shock 70 kDa protein 4	2.70035e+07	2.96302e+07	1.59682e+07	2.07037e+07	3.99491e+07	3.40863e+07	3.29651e+07	2.7488e+07	4.14328e+07	3.94007e+07	4.49454e+07	2.80509e+07	3.79884e+07	3.65038e+07	2.67009e+07	2.69933e+07	1.29281e+07	9.72422e+06	1.07261e+07	1.0231e+07	1.72973e+07	1.17312e+07	1.29326e+07	1.21159e+07	1.17772e+07	1.09873e+07	1.16011e+07	9.92833e+06	3.87501e+06	2.40252e+06	3.17794e+06	2.78825e+06	7.78091e+06	7.04874e+06	8.74724e+06	7.78488e+06	1.32891e+07	1.36078e+07	1.17358e+07	1.24763e+07	1.38444e+06	1.76454e+06	1.65503e+06	1.92715e+06	1.15225e+07	1.24378e+07	1.13872e+07	1.1195e+07	2.06825e+07	2.81216e+07	1.13115e+07	1.12684e+07	3.07916e+07	3.96715e+07	1.7305e+07	1.76722e+07	3.66778e+07	5.1149e+07	2.20627e+07	2.0231e+07	3.76257e+07	4.99221e+07	2.5657e+07	2.24931e+07	0.310505	2.67509e+07	2.48057e+07	2.94539e+07	0.0199548	3.94643e+07	3.85966e+07	4.17864e+07	0.502938	3.97834e+07	4.55925e+07	3.89226e+07	0.105365	3.86414e+07	3.4217e+07	4.11067e+07	0.0073356	1.20751e+07	1.36164e+07	1.30929e+07	0.00398047	1.58438e+07	1.84513e+07	1.75969e+07	0.146854	1.16417e+07	1.15472e+07	1.21429e+07	0.0163788	4.00329e+06	3.56533e+06	4.05641e+06	0.912356	6.88092e+06	8.02271e+06	8.43909e+06	0.417134	1.23791e+07	1.41914e+07	1.32969e+07	0.00996647	1.31558e+06	1.4118e+06	1.42593e+06	0.796403	1.08861e+07	1.1458e+07	1.22234e+07	0.538661	2.0389e+07	2.00222e+07	2.16362e+07	0.478111	3.03395e+07	2.83291e+07	3.37063e+07	0.612689	3.47073e+07	3.64498e+07	3.88764e+07	0.60012	3.84748e+07	3.65996e+07	3.78026e+07	HSPA4	Heat shock 70 kDa protein 4
HSPA4L	Heat shock 70 kDa protein 4L	#N/A	#N/A	#N/A	#N/A	#N/A	#N/A	#N/A	#N/A	#N/A	#N/A	#N/A	#N/A	#N/A	#N/A	#N/A	#N/A	366431	543701	636836	652565	144648	118818	149566	136764	129570	305559	222445	223865	63582	85575.9	66251.1	85644.9	1.68686e+06	1.67523e+06	1.9042e+06	1.90824e+06	2.46234e+06	2.95061e+06	2.52817e+06	2.62156e+06	232847	409409	244144	356736	2.31193e+06	2.83031e+06	2.23946e+06	2.34548e+06	#N/A	#N/A	#N/A	#N/A	#N/A	#N/A	#N/A	#N/A	#N/A	#N/A	#N/A	#N/A	#N/A	#N/A	#N/A	#N/A	#N/A	#N/A	#N/A	#N/A	#N/A	#N/A	#N/A	#N/A	#N/A	#N/A	#N/A	#N/A	#N/A	#N/A	#N/A	#N/A	0.0102753	288349	429275	381670	0.683159	107911	149532	176501	0.0221099	128523	162755	97431.4	0.285447	71155.3	77447.5	42143	0.344768	1.48336e+06	1.72355e+06	1.85366e+06	0.168001	2.34263e+06	2.51879e+06	2.5256e+06	0.110481	224179	261112	213250	0.507357	2.06607e+06	2.45277e+06	2.41695e+06	#N/A	#N/A	#N/A	#N/A	#N/A	#N/A	#N/A	#N/A	#N/A	#N/A	#N/A	#N/A	#N/A	#N/A	#N/A	#N/A	HSPA4L	Heat shock 70 kDa protein 4L
HSPA5	Endoplasmic reticulum chaperone BiP	9.33149e+06	1.73268e+08	1.63194e+08	2.462e+07	5.95312e+07	1.30423e+08	1.03053e+08	1.14337e+08	1.70286e+08	1.64916e+08	1.53567e+08	2.23594e+08	9.21967e+07	9.18987e+07	1.27282e+08	1.41548e+08	2.14229e+06	3.49407e+06	3.58681e+06	3.75161e+06	2.80202e+07	2.61275e+07	2.82935e+07	2.97106e+07	3.81709e+07	5.34317e+07	4.62704e+07	5.01316e+07	7.21522e+06	1.66997e+07	1.0794e+07	9.30214e+06	1.42276e+06	3.32666e+06	2.71213e+06	1.73579e+06	2.15619e+07	2.86623e+07	2.20395e+07	1.95264e+07	3.07406e+06	3.91737e+06	6.72439e+06	3.9019e+06	2.2433e+07	2.64197e+07	2.40124e+07	2.47051e+07	5.17258e+06	1.37307e+07	8.49988e+06	1.30696e+07	6.7258e+07	7.45696e+07	5.071e+07	9.3889e+07	1.96378e+08	2.22966e+08	1.98476e+08	2.37089e+08	1.20645e+08	1.5206e+08	1.05814e+08	1.69136e+08	0.0815839	8.66179e+06	9.07277e+06	1.02599e+07	0.00436034	5.99338e+07	4.96759e+07	6.89839e+07	0.680217	1.52697e+08	1.81434e+08	1.76728e+08	0.141199	9.15358e+07	8.54032e+07	9.9651e+07	0.00369599	1.7071e+06	2.23381e+06	2.48597e+06	0.991446	2.82434e+07	2.47988e+07	3.10183e+07	0.00756397	3.73851e+07	3.67156e+07	4.0412e+07	0.0946661	7.46212e+06	6.23274e+06	7.95078e+06	0.0679171	1.27093e+06	1.5555e+06	1.44184e+06	0.672067	2.74908e+07	1.78147e+07	1.93802e+07	0.141922	3.56345e+06	2.7241e+06	2.93462e+06	0.0284112	2.29178e+07	2.18644e+07	2.25168e+07	0.0164651	4.88007e+06	5.04165e+06	5.59602e+06	0.795288	4.98814e+07	5.11013e+07	1.00791e+08	0.435183	1.78252e+08	1.66571e+08	2.44311e+08	0.35906	1.03402e+08	1.24689e+08	1.33845e+08	HSPA5	Endoplasmic reticulum chaperone BiP
HSPA6	Heat shock 70 kDa protein 6	#N/A	#N/A	#N/A	#N/A	#N/A	#N/A	#N/A	#N/A	#N/A	#N/A	#N/A	#N/A	#N/A	#N/A	#N/A	#N/A	#N/A	#N/A	#N/A	#N/A	#N/A	#N/A	#N/A	#N/A	#N/A	#N/A	#N/A	#N/A	#N/A	#N/A	#N/A	#N/A	#N/A	#N/A	#N/A	#N/A	#N/A	#N/A	#N/A	#N/A	#N/A	#N/A	#N/A	#N/A	365323	1.03672e+06	844020	305.125	#N/A	#N/A	#N/A	#N/A	#N/A	#N/A	#N/A	#N/A	#N/A	#N/A	#N/A	#N/A	#N/A	#N/A	#N/A	#N/A	#N/A	#N/A	#N/A	#N/A	#N/A	#N/A	#N/A	#N/A	#N/A	#N/A	#N/A	#N/A	#N/A	#N/A	#N/A	#N/A	#N/A	#N/A	#N/A	#N/A	#N/A	#N/A	#N/A	#N/A	#N/A	#N/A	#N/A	#N/A	#N/A	#N/A	#N/A	#N/A	#N/A	#N/A	#N/A	#N/A	#N/A	#N/A	#N/A	#N/A	#N/A	#N/A	#N/A	#N/A	0.514778	510840	581473	3655.01	#N/A	#N/A	#N/A	#N/A	#N/A	#N/A	#N/A	#N/A	#N/A	#N/A	#N/A	#N/A	#N/A	#N/A	#N/A	#N/A	HSPA6	Heat shock 70 kDa protein 6
HSPA8	Heat shock cognate 71 kDa protein	8.8779e+07	3.54815e+08	3.23511e+08	1.46835e+08	2.15756e+08	2.98393e+08	2.65673e+08	3.20105e+08	4.83834e+08	4.38272e+08	3.66291e+08	5.97932e+08	2.42327e+08	2.64476e+08	2.87929e+08	3.42998e+08	2.32855e+07	2.95719e+07	3.16962e+07	4.26664e+07	1.00681e+08	9.85088e+07	9.51547e+07	9.14457e+07	1.08804e+08	1.74793e+08	1.41214e+08	1.35082e+08	2.62173e+07	3.87411e+07	3.18667e+07	3.02001e+07	8.67526e+06	1.78914e+07	1.93701e+07	1.24659e+07	5.89162e+07	6.28487e+07	6.33328e+07	5.58719e+07	1.08254e+07	1.27869e+07	2.04382e+07	1.23992e+07	6.08102e+07	7.02069e+07	7.34271e+07	6.44006e+07	2.20531e+07	2.84323e+07	2.69107e+07	4.36834e+07	1.47742e+08	1.32189e+08	1.07789e+08	1.74276e+08	3.6029e+08	3.53726e+08	3.74682e+08	4.0128e+08	1.95353e+08	2.03791e+08	1.9717e+08	2.51901e+08	0.0453705	9.62288e+07	8.65052e+07	8.36028e+07	0.0168951	2.33558e+08	1.92232e+08	2.21479e+08	0.831291	4.87815e+08	5.19513e+08	4.44172e+08	0.0829082	2.5604e+08	2.30871e+08	2.40069e+08	0.145642	1.3652e+07	2.8249e+07	2.79555e+07	0.408076	9.52234e+07	9.46184e+07	1.12202e+08	0.0483391	9.25303e+07	1.1782e+08	1.16063e+08	0.0580633	2.69621e+07	2.41997e+07	2.74901e+07	0.0391993	5.98115e+06	8.64926e+06	1.13954e+07	0.712291	6.49365e+07	5.20087e+07	5.98035e+07	0.177274	1.19369e+07	1.0021e+07	1.05185e+07	0.03249	6.02687e+07	6.09466e+07	6.12153e+07	0.144121	1.88345e+07	1.96883e+07	2.76366e+07	0.763502	1.23095e+08	1.26751e+08	1.9338e+08	0.382939	3.42261e+08	3.65216e+08	3.73394e+08	0.321203	1.88167e+08	2.14159e+08	1.83734e+08	HSPA8	Heat shock cognate 71 kDa protein
HSPA9	Stress-70 protein, mitochondrial	1.01849e+07	9.66781e+07	8.87175e+07	2.8451e+07	4.69628e+07	8.30972e+07	7.23984e+07	7.94828e+07	1.09193e+08	1.05911e+08	1.1204e+08	1.35933e+08	7.43323e+07	7.61441e+07	1.01665e+08	1.13093e+08	4.80987e+06	9.25049e+06	1.07493e+07	1.59181e+07	3.33068e+07	2.87773e+07	3.33868e+07	3.47205e+07	4.14534e+07	5.67594e+07	5.60448e+07	5.47967e+07	9.56931e+06	1.81309e+07	1.55326e+07	1.38802e+07	2.01748e+06	6.38573e+06	4.83849e+06	4.97668e+06	2.18443e+07	2.70426e+07	1.87732e+07	2.17098e+07	3.58284e+06	3.98386e+06	5.02038e+06	3.9374e+06	2.58987e+07	3.24576e+07	2.42453e+07	3.16797e+07	2.54603e+06	7.62721e+06	5.61796e+06	7.88247e+06	2.3695e+07	3.44795e+07	2.21028e+07	3.56761e+07	5.78344e+07	8.0491e+07	6.84764e+07	7.82212e+07	4.04817e+07	6.12318e+07	3.96153e+07	5.95844e+07	0.0470716	9.13976e+06	1.03906e+07	1.10243e+07	0.00219696	4.40583e+07	4.34806e+07	5.33494e+07	0.520383	9.29102e+07	1.21233e+08	1.13435e+08	0.129961	7.00729e+07	6.9149e+07	8.3775e+07	0.0317163	3.00965e+06	5.79614e+06	5.62382e+06	0.797096	3.10999e+07	2.91838e+07	3.96368e+07	0.0070228	3.69626e+07	4.08835e+07	4.65143e+07	0.0129483	9.61282e+06	8.17186e+06	1.09233e+07	0.00379269	1.49122e+06	2.25353e+06	2.30768e+06	0.825595	2.46972e+07	1.99167e+07	2.09188e+07	0.159747	3.67905e+06	3.93147e+06	3.138e+06	0.295251	2.31314e+07	2.72889e+07	2.72759e+07	0.00369018	2.19882e+06	2.6192e+06	2.82006e+06	0.311131	1.88361e+07	2.00277e+07	3.22212e+07	0.0275164	5.45398e+07	5.35921e+07	6.53711e+07	0.166881	3.45645e+07	4.60808e+07	4.07999e+07	HSPA9	Stress-70 protein, mitochondrial
HSPB1	Heat shock protein beta-1	1.90287e+06	1.43063e+07	1.9696e+07	8.50168e+06	5.96028e+06	2.1549e+07	1.31255e+07	1.63191e+07	1.91673e+07	2.34797e+07	1.3396e+07	2.40232e+07	1.58573e+07	2.21016e+07	2.08623e+07	2.44371e+07	2.20805e+06	2.78522e+06	2.62761e+06	5.63622e+06	1.07224e+07	9.26533e+06	1.02268e+07	1.35223e+07	2.37286e+07	2.28544e+07	2.12933e+07	2.24904e+07	3.59553e+06	6.67277e+06	4.14229e+06	4.21757e+06	15386.2	83720	80370.7	50940.9	365144	589378	328008	330532	270883	202379	360329	193266	436867	576596	300192	372113	6.01923e+06	6.64801e+06	1.23424e+07	2.67925e+07	6.00223e+07	3.82262e+07	5.10431e+07	1.00846e+08	1.8671e+08	1.12021e+08	1.60951e+08	2.08381e+08	1.19482e+08	8.59047e+07	6.50821e+07	1.35813e+08	0.0192886	1.88443e+06	1.60279e+06	2.22139e+06	0.0137466	4.92289e+06	5.11042e+06	7.84752e+06	0.794933	1.527e+07	1.94927e+07	2.27391e+07	0.073593	1.35349e+07	1.31155e+07	2.09216e+07	0.232714	1.57768e+06	2.14822e+06	2.89825e+06	0.873737	9.36606e+06	9.99438e+06	1.28068e+07	0.0573222	2.38374e+07	2.31174e+07	2.42308e+07	0.171584	3.60532e+06	3.2755e+06	3.90576e+06	0.00619649	16307.2	10943.6	18907.9	0.590055	370213	353264	371955	0.766706	318142	258127	236379	0.823512	393296	438724	478580	0.212534	3.92223e+06	4.70862e+06	9.42682e+06	0.911158	3.3965e+07	4.51049e+07	1.00997e+08	0.677911	1.21658e+08	1.49591e+08	2.8888e+08	0.482325	8.41503e+07	1.12625e+08	1.61672e+08	HSPB1	Heat shock protein beta-1
HSPB11	Intraflagellar transport protein 25 homolog	416629	540754	313607	569551	892473	663117	632985	758241	786689	541025	465124	594162	396399	397265	458421	373374	345149	750637	664923	659626	698009	871273	751587	738754	536814	238604	312345	229367	28216.6	2939.13	22450.7	17456	853556	535821	911432	860262	1.32201e+06	823856	1.251e+06	1.19916e+06	272487	277454	149766	238580	600277	535858	826363	610714	1.58115e+06	1.5542e+06	1.47282e+06	1.20654e+06	2.67886e+06	2.65361e+06	2.34834e+06	2.00851e+06	772316	759313	839039	782446	1.14109e+06	1.44756e+06	1.74404e+06	1.24346e+06	0.658323	568421	427053	254415	0.00660336	869694	916440	891284	0.0149857	876244	777773	706049	0.629964	392783	402508	393906	0.000599707	306559	364490	364397	0.356146	552458	743550	798018	0.0174527	406222	616146	588073	0.080433	29505	29446.7	25698.1	0.585141	696947	961503	902218	0.296357	1.12455e+06	1.58591e+06	1.25557e+06	0.313609	307172	230762	279529	0.583352	559120	682403	559309	0.287324	1.75074e+06	1.55104e+06	1.44168e+06	0.226408	2.9243e+06	2.70693e+06	2.40536e+06	0.619693	792883	814104	709961	0.165071	1.39742e+06	935739	1.09013e+06	HSPB11	Intraflagellar transport protein 25 homolog
HSPB8	Heat shock protein beta-8	#N/A	#N/A	#N/A	#N/A	#N/A	#N/A	#N/A	#N/A	#N/A	#N/A	#N/A	#N/A	#N/A	#N/A	#N/A	#N/A	#N/A	#N/A	#N/A	#N/A	#N/A	#N/A	#N/A	#N/A	#N/A	#N/A	#N/A	#N/A	#N/A	#N/A	#N/A	#N/A	#N/A	#N/A	#N/A	#N/A	#N/A	#N/A	#N/A	#N/A	#N/A	#N/A	#N/A	#N/A	#N/A	#N/A	#N/A	#N/A	#N/A	#N/A	#N/A	#N/A	160883	229228	237394	346853	166195	188397	119689	233931	197614	216514	182648	220656	#N/A	#N/A	#N/A	#N/A	#N/A	#N/A	#N/A	#N/A	#N/A	#N/A	#N/A	#N/A	#N/A	#N/A	#N/A	#N/A	#N/A	#N/A	#N/A	#N/A	#N/A	#N/A	#N/A	#N/A	#N/A	#N/A	#N/A	#N/A	#N/A	#N/A	#N/A	#N/A	#N/A	#N/A	#N/A	#N/A	#N/A	#N/A	#N/A	#N/A	#N/A	#N/A	#N/A	#N/A	#N/A	#N/A	#N/A	#N/A	#N/A	#N/A	#N/A	#N/A	0.0503336	144573	153501	184575	0.688281	175037	158701	164847	0.68918	186545	231142	175156	HSPB8	Heat shock protein beta-8
HSPBP1	Hsp70-binding protein 1	1.64364e+06	1.23001e+06	1.18061e+06	2.25039e+06	2.26154e+06	2.15918e+06	2.72405e+06	2.62057e+06	927916	1.37948e+06	1.64795e+06	1.10014e+06	1.83794e+06	2.0218e+06	1.89354e+06	1.80229e+06	796683	822730	557516	736056	450574	572498	396561	462513	140399	212911	192379	188132	119533	85282.2	103356	108286	939305	826283	904221	913257	833703	804642	781264	811780	69787.9	106756	50390.1	75028.2	508600	685968	728922	546634	1.12874e+06	1.24049e+06	978556	1.0224e+06	1.56656e+06	1.74632e+06	1.64642e+06	1.52112e+06	445070	749382	678699	563778	1.29599e+06	2.05742e+06	1.58145e+06	1.34614e+06	0.81017	1.65083e+06	1.57519e+06	1.7049e+06	0.245897	2.20683e+06	2.31607e+06	2.26173e+06	0.0564303	869728	1.04388e+06	870139	0.424777	1.92267e+06	1.79977e+06	1.79139e+06	0.368037	830099	851954	707997	0.74879	468015	541480	342225	0.027651	133693	169315	118191	0.102363	127821	124677	106100	0.377607	1.04246e+06	892006	883448	0.673097	815510	972276	713324	0.668141	70701.4	73044.5	65617.6	0.103441	492190	587814	445795	0.626698	1.05567e+06	1.12571e+06	1.20483e+06	0.480362	1.64731e+06	1.61384e+06	1.43854e+06	0.0266169	491664	464633	378914	0.175423	1.44581e+06	1.20671e+06	1.23544e+06	HSPBP1	Hsp70-binding protein 1
HSPD1	60 kDa heat shock protein, mitochondrial	1.38839e+07	2.15659e+08	1.98671e+08	5.1573e+07	8.31788e+07	1.76989e+08	1.68979e+08	2.08685e+08	2.74476e+08	2.58097e+08	2.48507e+08	3.91701e+08	1.42069e+08	1.43051e+08	1.92482e+08	2.11706e+08	7.15883e+06	2.19314e+07	2.10725e+07	2.48499e+07	1.10603e+08	1.15003e+08	1.25252e+08	1.31479e+08	1.62296e+08	2.08838e+08	2.13e+08	2.04252e+08	2.77764e+07	6.14323e+07	4.47928e+07	3.69897e+07	4.6036e+06	1.5661e+07	1.40581e+07	1.38663e+07	7.13599e+07	9.78973e+07	7.55484e+07	7.53135e+07	1.24733e+07	1.64808e+07	1.67371e+07	1.42492e+07	6.72202e+07	8.30294e+07	7.74792e+07	8.57347e+07	8.9471e+06	2.40676e+07	2.16393e+07	2.91943e+07	9.13624e+07	1.08626e+08	9.36842e+07	1.43125e+08	2.53124e+08	3.09803e+08	2.83441e+08	3.03468e+08	1.45733e+08	2.13341e+08	1.87929e+08	2.18473e+08	0.0533036	1.34893e+07	1.26657e+07	1.54967e+07	0.00202466	8.37398e+07	7.00177e+07	9.57789e+07	0.626771	2.53084e+08	2.82664e+08	2.87681e+08	0.128682	1.39679e+08	1.34365e+08	1.52163e+08	0.000424047	5.46583e+06	8.36644e+06	7.6442e+06	0.221932	1.10174e+08	9.72147e+07	1.24421e+08	0.00558824	1.55572e+08	1.52767e+08	1.7855e+08	0.0561401	2.82308e+07	2.40297e+07	3.10687e+07	0.000223759	3.61138e+06	5.46367e+06	4.73575e+06	0.302834	8.39485e+07	6.52826e+07	6.48486e+07	0.0236036	1.20824e+07	1.34867e+07	1.18508e+07	0.00571016	6.46263e+07	6.85596e+07	6.84746e+07	0.00221718	9.05054e+06	9.85661e+06	7.93416e+06	0.339945	7.39478e+07	7.60325e+07	1.24107e+08	0.0658413	2.4798e+08	2.27654e+08	2.83738e+08	0.00910557	1.3006e+08	1.6026e+08	1.4688e+08	HSPD1	60 kDa heat shock protein, mitochondrial
HSPE1	10 kDa heat shock protein, mitochondrial	577998	7.41055e+07	1.13169e+08	3.50597e+06	5.59668e+06	4.89478e+07	2.80405e+07	1.84296e+07	9.10088e+07	1.42658e+08	5.74765e+07	1.25754e+08	5.04094e+07	4.97463e+07	5.97707e+07	7.36121e+07	201738	1.26967e+06	1.40151e+06	1.39529e+06	1.20682e+07	1.18179e+07	1.84725e+07	1.85893e+07	4.28182e+07	7.00427e+07	7.25099e+07	6.55463e+07	8.74249e+06	3.70265e+07	1.88672e+07	1.2458e+07	39329.3	448356	347647	475764	5.24611e+06	8.35171e+06	5.24273e+06	7.37788e+06	6.25802e+06	7.29271e+06	1.51315e+07	1.06033e+07	9.89833e+06	1.13382e+07	1.15538e+07	1.79879e+07	159484	485458	647212	1.44752e+06	7.78427e+06	1.13839e+07	6.47671e+06	1.45152e+07	5.87691e+07	7.85727e+07	8.13175e+07	9.53807e+07	4.96617e+07	7.05876e+07	4.93243e+07	8.06287e+07	0.121042	496142	609089	628762	0.043962	4.6639e+06	5.50068e+06	6.62547e+06	0.56571	7.51997e+07	1.11614e+08	8.62124e+07	0.237907	4.5543e+07	4.8953e+07	5.6732e+07	4.76609e-05	126103	278771	200340	0.240198	8.44125e+06	1.20652e+07	1.56983e+07	0.00332644	3.62821e+07	4.30055e+07	4.9167e+07	0.133946	7.22711e+06	7.50292e+06	1.14974e+07	0.00059774	33297.8	43917.4	40772.6	0.136682	5.4111e+06	5.47232e+06	4.85489e+06	0.107042	6.8335e+06	5.75336e+06	6.1872e+06	0.186211	8.29741e+06	1.11653e+07	1.02323e+07	0.0783645	179664	172831	125957	0.365305	5.28237e+06	6.80782e+06	1.12626e+07	0.00987955	6.24328e+07	5.44884e+07	5.9386e+07	0.21544	3.73282e+07	6.21761e+07	4.94808e+07	HSPE1	10 kDa heat shock protein, mitochondrial
HSPG2	Basement membrane-specific heparan sulfate proteoglycan core protein	#N/A	#N/A	#N/A	#N/A	#N/A	#N/A	#N/A	#N/A	#N/A	#N/A	#N/A	#N/A	#N/A	#N/A	#N/A	#N/A	#N/A	#N/A	#N/A	#N/A	#N/A	#N/A	#N/A	#N/A	#N/A	#N/A	#N/A	#N/A	#N/A	#N/A	#N/A	#N/A	#N/A	#N/A	#N/A	#N/A	#N/A	#N/A	#N/A	#N/A	#N/A	#N/A	#N/A	#N/A	#N/A	#N/A	#N/A	#N/A	#N/A	#N/A	#N/A	#N/A	#N/A	#N/A	#N/A	#N/A	31805	29153.9	24041.2	26445.2	#N/A	#N/A	#N/A	#N/A	#N/A	#N/A	#N/A	#N/A	#N/A	#N/A	#N/A	#N/A	#N/A	#N/A	#N/A	#N/A	#N/A	#N/A	#N/A	#N/A	#N/A	#N/A	#N/A	#N/A	#N/A	#N/A	#N/A	#N/A	#N/A	#N/A	#N/A	#N/A	#N/A	#N/A	#N/A	#N/A	#N/A	#N/A	#N/A	#N/A	#N/A	#N/A	#N/A	#N/A	#N/A	#N/A	#N/A	#N/A	#N/A	#N/A	#N/A	#N/A	#N/A	#N/A	#N/A	#N/A	#N/A	#N/A	#N/A	#N/A	0.267087	33488.4	24536.6	37389.9	#N/A	#N/A	#N/A	#N/A	HSPG2	Basement membrane-specific heparan sulfate proteoglycan core protein
HSPH1	Heat shock protein 105 kDa	1.98596e+07	2.75062e+07	1.76413e+07	2.97602e+07	3.1287e+07	3.52493e+07	3.02443e+07	3.33018e+07	3.90744e+07	4.00583e+07	3.92147e+07	3.74306e+07	3.43006e+07	3.61627e+07	2.81718e+07	3.66443e+07	9.58729e+06	1.01505e+07	9.73518e+06	1.18497e+07	1.32097e+07	1.41773e+07	1.21883e+07	1.15379e+07	1.10876e+07	1.38143e+07	1.16988e+07	1.0525e+07	3.19494e+06	3.80626e+06	3.28954e+06	3.00584e+06	3.7807e+06	3.66303e+06	5.13873e+06	3.37479e+06	7.1103e+06	8.34329e+06	8.3304e+06	6.04501e+06	694925	971138	1.14792e+06	535404	6.65672e+06	7.48694e+06	8.47293e+06	5.58998e+06	8.8527e+06	8.06016e+06	5.34514e+06	6.7456e+06	1.54076e+07	1.69091e+07	9.90524e+06	1.276e+07	2.1403e+07	2.74494e+07	1.65672e+07	1.73674e+07	1.60694e+07	1.87331e+07	1.29365e+07	1.41874e+07	0.25674	2.18989e+07	1.92418e+07	1.8438e+07	0.49109	3.4408e+07	3.04238e+07	2.90291e+07	0.971879	4.19904e+07	4.50869e+07	3.01459e+07	0.865298	3.82252e+07	3.4208e+07	3.04685e+07	0.227378	9.43002e+06	1.00883e+07	9.2436e+06	0.512064	1.30201e+07	1.3363e+07	1.32459e+07	0.396578	1.11967e+07	1.12895e+07	1.07767e+07	0.549572	3.39602e+06	2.97618e+06	3.21263e+06	0.660307	4.20422e+06	3.63066e+06	3.50721e+06	0.640232	7.79743e+06	7.41032e+06	6.12317e+06	0.397311	803438	752221	529117	0.586396	7.20144e+06	6.49942e+06	6.26929e+06	0.101148	8.44652e+06	8.02012e+06	1.00915e+07	0.358218	1.58603e+07	1.41142e+07	1.62482e+07	0.801345	2.15598e+07	2.13843e+07	2.1265e+07	0.686331	1.6205e+07	1.66659e+07	1.53373e+07	HSPH1	Heat shock protein 105 kDa
HTATIP2	Oxidoreductase HTATIP2	#N/A	#N/A	#N/A	#N/A	146832	214854	195618	176041	199693	205105	220369	322048	0	0	0	22746.2	#N/A	#N/A	#N/A	#N/A	#N/A	#N/A	#N/A	#N/A	#N/A	#N/A	#N/A	#N/A	#N/A	#N/A	#N/A	#N/A	#N/A	#N/A	#N/A	#N/A	#N/A	#N/A	#N/A	#N/A	#N/A	#N/A	#N/A	#N/A	#N/A	#N/A	#N/A	#N/A	106961	129663	145204	190630	315592	345836	376905	531739	709476	1.17295e+06	1.03183e+06	931145	262756	303076	331943	288132	#N/A	#N/A	#N/A	#N/A	0.0355191	134366	168453	137676	0.3642	256147	147199	195734	0.373901	0	0	0	#N/A	#N/A	#N/A	#N/A	#N/A	#N/A	#N/A	#N/A	#N/A	#N/A	#N/A	#N/A	#N/A	#N/A	#N/A	#N/A	#N/A	#N/A	#N/A	#N/A	#N/A	#N/A	#N/A	#N/A	#N/A	#N/A	#N/A	#N/A	#N/A	#N/A	#N/A	#N/A	0.0619491	112143	109964	98775.2	0.168704	304533	286417	355824	0.0476744	734816	861781	531832	0.146585	303239	254796	230234	HTATIP2	Oxidoreductase HTATIP2
HTATSF1	HIV Tat-specific factor 1	214595	1.15032e+06	1.54861e+06	501445	440778	664802	622418	558900	727353	564637	508760	563234	502097	437864	524052	535003	64331.4	146617	175407	115058	267358	353067	389032	329114	211448	352823	288001	330089	69957.4	136531	85255.8	65228.8	87869	178103	143297	190049	445371	540650	432055	505071	168160	166235	139587	185931	534319	564284	482716	608855	#N/A	#N/A	#N/A	#N/A	13226.1	12829.3	11547.7	12339.4	271011	381783	256172	315691	57411.4	64390.5	38868.8	80081.8	0.0493646	197351	245753	200682	0.0102642	429005	484542	408788	0.0951697	863645	736642	581773	0.934497	535436	472747	498107	0.0265279	32226.8	82264	78503.5	0.0136763	274422	243316	284335	0.0204271	235748	164655	233941	0.295167	65373.8	73527.8	70970.7	0.0147186	61850.8	111544	90212.5	0.24474	420329	466172	449613	0.782687	171510	158051	174920	0.721955	484425	580145	538388	#N/A	#N/A	#N/A	#N/A	0.764643	10626.9	9731.44	19320.1	0.32098	238468	267210	307355	0.784022	52836.1	65202.5	54195.6	HTATSF1	HIV Tat-specific factor 1
HTD2	Hydroxyacyl-thioester dehydratase type 2, mitochondrial	#N/A	#N/A	#N/A	#N/A	#N/A	#N/A	#N/A	#N/A	#N/A	#N/A	#N/A	#N/A	#N/A	#N/A	#N/A	#N/A	#N/A	#N/A	#N/A	#N/A	#N/A	#N/A	#N/A	#N/A	35319.6	81644.6	80909.9	72394.7	#N/A	#N/A	#N/A	#N/A	68108.8	66735.8	59610.5	91735.4	102631	103946	104590	177664	#N/A	#N/A	#N/A	#N/A	#N/A	#N/A	#N/A	#N/A	#N/A	#N/A	#N/A	#N/A	#N/A	#N/A	#N/A	#N/A	#N/A	#N/A	#N/A	#N/A	#N/A	#N/A	#N/A	#N/A	#N/A	#N/A	#N/A	#N/A	#N/A	#N/A	#N/A	#N/A	#N/A	#N/A	#N/A	#N/A	#N/A	#N/A	#N/A	#N/A	#N/A	#N/A	#N/A	#N/A	#N/A	#N/A	#N/A	#N/A	0.000607686	29327.6	40409.7	36221.4	#N/A	#N/A	#N/A	#N/A	0.766143	49610.5	68356	86359.8	0.430453	69519.1	112462	125911	#N/A	#N/A	#N/A	#N/A	#N/A	#N/A	#N/A	#N/A	#N/A	#N/A	#N/A	#N/A	#N/A	#N/A	#N/A	#N/A	#N/A	#N/A	#N/A	#N/A	#N/A	#N/A	#N/A	#N/A	HTD2	Hydroxyacyl-thioester dehydratase type 2, mitochondrial
HTRA2	Serine protease HTRA2, mitochondrial	10683.3	305737	278167	32583.6	#N/A	#N/A	#N/A	#N/A	874094	851023	564106	856735	337688	419982	497561	328731	#N/A	#N/A	#N/A	#N/A	139537	153112	192237	180201	339837	560048	660712	513974	46120.8	30992.1	66327.5	66339.8	#N/A	#N/A	#N/A	#N/A	125591	138546	113728	136966	151183	180432	122817	201019	247150	333819	297430	408237	#N/A	#N/A	#N/A	#N/A	96842.1	173695	87175.6	140047	2.31003e+06	4.7414e+06	2.56845e+06	2.4127e+06	166032	327641	318129	172042	0.0883964	12130	15364.4	4555.53	#N/A	#N/A	#N/A	#N/A	0.303144	843813	863208	915261	0.297444	299802	290018	423246	#N/A	#N/A	#N/A	#N/A	0.288206	111603	114022	192985	0.00658578	347609	361779	310123	0.517364	45213.5	43895.4	49253.7	#N/A	#N/A	#N/A	#N/A	0.675038	117778	133411	125582	0.551667	131475	171073	151002	0.116294	222618	320821	198011	#N/A	#N/A	#N/A	#N/A	0.285412	82350.6	79259.7	128916	0.286218	2.24964e+06	2.48713e+06	2.19333e+06	0.111733	194736	155225	148135	HTRA2	Serine protease HTRA2, mitochondrial
HTRA4	Serine protease HTRA4	#N/A	#N/A	#N/A	#N/A	#N/A	#N/A	#N/A	#N/A	33588.8	46263	54215.1	35384.6	#N/A	#N/A	#N/A	#N/A	#N/A	#N/A	#N/A	#N/A	#N/A	#N/A	#N/A	#N/A	#N/A	#N/A	#N/A	#N/A	#N/A	#N/A	#N/A	#N/A	#N/A	#N/A	#N/A	#N/A	10401.2	24848.1	11640.6	9548.82	#N/A	#N/A	#N/A	#N/A	#N/A	#N/A	#N/A	#N/A	#N/A	#N/A	#N/A	#N/A	#N/A	#N/A	#N/A	#N/A	#N/A	#N/A	#N/A	#N/A	#N/A	#N/A	#N/A	#N/A	#N/A	#N/A	#N/A	#N/A	#N/A	#N/A	#N/A	#N/A	0.168433	39909.4	35557.4	25299.5	#N/A	#N/A	#N/A	#N/A	#N/A	#N/A	#N/A	#N/A	#N/A	#N/A	#N/A	#N/A	#N/A	#N/A	#N/A	#N/A	#N/A	#N/A	#N/A	#N/A	#N/A	#N/A	#N/A	#N/A	0.41284	15302.7	6882.75	9018.06	#N/A	#N/A	#N/A	#N/A	#N/A	#N/A	#N/A	#N/A	#N/A	#N/A	#N/A	#N/A	#N/A	#N/A	#N/A	#N/A	#N/A	#N/A	#N/A	#N/A	#N/A	#N/A	#N/A	#N/A	HTRA4	Serine protease HTRA4
HTT	Huntingtin	715864	282978	342201	789462	157542	230191	162925	128255	325661	361214	312838	468946	430134	566264	535869	486264	616855	615777	658227	712171	86095.9	157196	134345	97770.1	#N/A	#N/A	#N/A	#N/A	17292.6	2957.72	19760.4	19618.1	850188	907693	965854	951144	505249	477853	528065	574283	#N/A	#N/A	#N/A	#N/A	89237.4	120982	129337	128245	73203.4	101863	75047.6	92393.8	23917.7	22665.8	47277	40726.8	#N/A	#N/A	#N/A	#N/A	18398.8	37333.4	22184.2	29992.6	0.215002	644112	797629	705851	0.6218	148158	167506	156962	0.37179	343872	366178	266931	0.0138492	437968	429733	422703	0.202851	632062	597354	621149	0.0850401	87337	99747.9	71202.8	#N/A	#N/A	#N/A	#N/A	0.605753	17770	15182.9	18924.8	0.19513	958122	823043	769399	0.730033	436371	604668	474709	#N/A	#N/A	#N/A	#N/A	0.0267353	87441.3	108213	72058.4	0.10488	72868.6	71498.1	75243.4	0.181274	30305.9	21035.5	20411.7	#N/A	#N/A	#N/A	#N/A	0.101302	24704.5	15533.3	14958.6	HTT	Huntingtin
HUS1	Checkpoint protein HUS1	74110.2	46550.8	42977.7	123418	#N/A	#N/A	#N/A	#N/A	#N/A	#N/A	#N/A	#N/A	48979.7	18701.7	58358.8	46297.2	116916	107695	87800.5	95252.2	#N/A	#N/A	#N/A	#N/A	#N/A	#N/A	#N/A	#N/A	#N/A	#N/A	#N/A	#N/A	33945.5	27276.3	34127.8	19272.2	16623.1	28565.9	35648.9	10414.4	#N/A	#N/A	#N/A	#N/A	#N/A	#N/A	#N/A	#N/A	102714	123018	106767	120384	#N/A	#N/A	#N/A	#N/A	#N/A	#N/A	#N/A	#N/A	#N/A	#N/A	#N/A	#N/A	0.932339	107530	83699.9	31100.9	#N/A	#N/A	#N/A	#N/A	#N/A	#N/A	#N/A	#N/A	0.585056	60664.3	46508.9	39766	0.0339504	121553	116176	113020	#N/A	#N/A	#N/A	#N/A	#N/A	#N/A	#N/A	#N/A	#N/A	#N/A	#N/A	#N/A	0.200288	36966.6	33644.4	31225.3	0.373891	23236.2	11854	14779.1	#N/A	#N/A	#N/A	#N/A	#N/A	#N/A	#N/A	#N/A	0.0590937	103973	99115.9	105054	#N/A	#N/A	#N/A	#N/A	#N/A	#N/A	#N/A	#N/A	#N/A	#N/A	#N/A	#N/A	HUS1	Checkpoint protein HUS1
HUS1B	Checkpoint protein HUS1B	#N/A	#N/A	#N/A	#N/A	8949.88	0	0	0	#N/A	#N/A	#N/A	#N/A	#N/A	#N/A	#N/A	#N/A	#N/A	#N/A	#N/A	#N/A	#N/A	#N/A	#N/A	#N/A	#N/A	#N/A	#N/A	#N/A	#N/A	#N/A	#N/A	#N/A	#N/A	#N/A	#N/A	#N/A	#N/A	#N/A	#N/A	#N/A	#N/A	#N/A	#N/A	#N/A	#N/A	#N/A	#N/A	#N/A	#N/A	#N/A	#N/A	#N/A	#N/A	#N/A	#N/A	#N/A	#N/A	#N/A	#N/A	#N/A	#N/A	#N/A	#N/A	#N/A	#N/A	#N/A	#N/A	#N/A	0.373901	0	26849.6	0	#N/A	#N/A	#N/A	#N/A	#N/A	#N/A	#N/A	#N/A	#N/A	#N/A	#N/A	#N/A	#N/A	#N/A	#N/A	#N/A	#N/A	#N/A	#N/A	#N/A	#N/A	#N/A	#N/A	#N/A	#N/A	#N/A	#N/A	#N/A	#N/A	#N/A	#N/A	#N/A	#N/A	#N/A	#N/A	#N/A	#N/A	#N/A	#N/A	#N/A	#N/A	#N/A	#N/A	#N/A	#N/A	#N/A	#N/A	#N/A	#N/A	#N/A	#N/A	#N/A	#N/A	#N/A	#N/A	#N/A	HUS1B	Checkpoint protein HUS1B
HUWE1	E3 ubiquitin-protein ligase HUWE1	5.03576e+06	3.77005e+06	3.00356e+06	6.92414e+06	4.9859e+06	5.43148e+06	4.29402e+06	4.49226e+06	2.05119e+06	3.20877e+06	3.03828e+06	2.56313e+06	2.81221e+06	4.40241e+06	3.13701e+06	3.27916e+06	5.60986e+06	3.3297e+06	4.47928e+06	4.81326e+06	3.83333e+06	3.2683e+06	3.85019e+06	4.03061e+06	703187	479192	826601	798908	826620	749234	858367	752389	4.36565e+06	4.2364e+06	3.67617e+06	3.83071e+06	4.59209e+06	5.02298e+06	4.18455e+06	5.17572e+06	187351	185995	134824	139482	3.24803e+06	3.753e+06	3.38528e+06	3.52471e+06	4.90788e+06	5.34711e+06	3.24244e+06	3.32247e+06	5.34068e+06	6.7156e+06	4.90285e+06	4.14516e+06	2.96556e+06	3.34034e+06	2.62399e+06	3.12335e+06	3.6933e+06	4.93979e+06	4.05866e+06	3.13107e+06	0.726309	5.3255e+06	4.33006e+06	5.45173e+06	0.623405	4.95654e+06	4.47437e+06	5.52679e+06	0.0196654	1.8152e+06	2.05912e+06	2.27926e+06	0.133812	2.86771e+06	2.55161e+06	3.01732e+06	0.0386034	5.80256e+06	5.42865e+06	5.59837e+06	0.727097	3.44232e+06	4.16806e+06	3.88962e+06	0.991019	551587	798237	759736	0.735526	760455	688336	1.03107e+06	0.106707	4.64313e+06	4.2049e+06	4.24891e+06	0.705982	3.94477e+06	5.30109e+06	4.5304e+06	0.355069	144668	240223	177161	0.24048	2.90128e+06	3.57548e+06	3.26734e+06	0.301819	4.29813e+06	4.79204e+06	5.63347e+06	0.916753	5.59408e+06	5.14382e+06	5.28413e+06	0.920549	4.07502e+06	2.26797e+06	2.55369e+06	0.548393	3.90644e+06	3.51894e+06	3.65453e+06	HUWE1	E3 ubiquitin-protein ligase HUWE1
HVCN1	Voltage-gated hydrogen channel 1	#N/A	#N/A	#N/A	#N/A	#N/A	#N/A	#N/A	#N/A	#N/A	#N/A	#N/A	#N/A	#N/A	#N/A	#N/A	#N/A	16330.6	920.639	496.719	1098.26	11832.6	17.9375	951.237	22076.2	#N/A	#N/A	#N/A	#N/A	#N/A	#N/A	#N/A	#N/A	#N/A	#N/A	#N/A	#N/A	#N/A	#N/A	#N/A	#N/A	#N/A	#N/A	#N/A	#N/A	#N/A	#N/A	#N/A	#N/A	#N/A	#N/A	#N/A	#N/A	#N/A	#N/A	#N/A	#N/A	#N/A	#N/A	#N/A	#N/A	#N/A	#N/A	#N/A	#N/A	#N/A	#N/A	#N/A	#N/A	#N/A	#N/A	#N/A	#N/A	#N/A	#N/A	#N/A	#N/A	#N/A	#N/A	#N/A	#N/A	0.378376	59.6306	1303.04	47629.1	0.701971	10939.5	55.8463	24502.5	#N/A	#N/A	#N/A	#N/A	#N/A	#N/A	#N/A	#N/A	#N/A	#N/A	#N/A	#N/A	#N/A	#N/A	#N/A	#N/A	#N/A	#N/A	#N/A	#N/A	#N/A	#N/A	#N/A	#N/A	#N/A	#N/A	#N/A	#N/A	#N/A	#N/A	#N/A	#N/A	#N/A	#N/A	#N/A	#N/A	#N/A	#N/A	#N/A	#N/A	HVCN1	Voltage-gated hydrogen channel 1
HYI	Putative hydroxypyruvate isomerase	#N/A	#N/A	#N/A	#N/A	#N/A	#N/A	#N/A	#N/A	#N/A	#N/A	#N/A	#N/A	#N/A	#N/A	#N/A	#N/A	#N/A	#N/A	#N/A	#N/A	#N/A	#N/A	#N/A	#N/A	#N/A	#N/A	#N/A	#N/A	#N/A	#N/A	#N/A	#N/A	#N/A	#N/A	#N/A	#N/A	#N/A	#N/A	#N/A	#N/A	#N/A	#N/A	#N/A	#N/A	#N/A	#N/A	#N/A	#N/A	#N/A	#N/A	#N/A	#N/A	#N/A	#N/A	#N/A	#N/A	#N/A	#N/A	#N/A	#N/A	#N/A	#N/A	#N/A	#N/A	#N/A	#N/A	#N/A	#N/A	#N/A	#N/A	#N/A	#N/A	#N/A	#N/A	#N/A	#N/A	#N/A	#N/A	#N/A	#N/A	#N/A	#N/A	#N/A	#N/A	#N/A	#N/A	#N/A	#N/A	#N/A	#N/A	#N/A	#N/A	#N/A	#N/A	#N/A	#N/A	#N/A	#N/A	#N/A	#N/A	#N/A	#N/A	#N/A	#N/A	#N/A	#N/A	#N/A	#N/A	#N/A	#N/A	#N/A	#N/A	#N/A	#N/A	#N/A	#N/A	#N/A	#N/A	#N/A	#N/A	#N/A	#N/A	#N/A	#N/A	#N/A	#N/A	#N/A	#N/A	HYI	Putative hydroxypyruvate isomerase
HYOU1	Hypoxia up-regulated protein 1	3.7982e+06	2.75019e+07	2.42967e+07	7.29558e+06	1.32392e+07	2.42417e+07	1.77947e+07	2.5033e+07	3.17541e+07	3.27715e+07	2.98692e+07	4.72086e+07	2.02663e+07	2.21133e+07	2.64083e+07	3.43706e+07	569484	690041	825813	775575	2.18963e+06	2.17287e+06	2.23492e+06	2.43875e+06	2.98948e+06	3.74415e+06	3.65502e+06	3.65756e+06	541820	938351	579827	687228	368595	472019	558511	486084	3.64559e+06	4.02887e+06	3.1025e+06	3.30417e+06	630872	837918	1.06328e+06	721285	3.20215e+06	3.20925e+06	3.11639e+06	3.29398e+06	1.27674e+06	1.74386e+06	1.39344e+06	1.95006e+06	7.5699e+06	8.65394e+06	5.96863e+06	9.147e+06	1.73182e+07	2.28791e+07	1.80368e+07	2.08258e+07	1.15679e+07	1.36932e+07	1.11841e+07	1.32115e+07	0.0642903	3.61131e+06	3.76704e+06	4.01626e+06	0.018956	1.31946e+07	1.20685e+07	1.44543e+07	0.428777	3.03393e+07	3.44448e+07	3.04783e+07	0.11117	2.0345e+07	1.95342e+07	2.09197e+07	0.0407066	466004	618616	623832	0.543669	2.14134e+06	2.0204e+06	2.40713e+06	0.000646755	3.10553e+06	2.98583e+06	2.87708e+06	0.144004	557170	526015	542276	0.0750764	269005	402664	434116	0.650457	3.99699e+06	3.61234e+06	3.32744e+06	0.0824853	694024	584988	613604	0.973883	3.23292e+06	2.98946e+06	3.38409e+06	0.147545	1.19426e+06	1.0357e+06	1.60027e+06	0.876254	5.55084e+06	5.81992e+06	1.13389e+07	0.224172	1.51915e+07	1.58976e+07	2.08656e+07	0.331773	1.02515e+07	1.19713e+07	1.24808e+07	HYOU1	Hypoxia up-regulated protein 1
HYPK	Huntingtin-interacting protein K	169725	1.36749e+06	2.21049e+06	585741	332750	1.2374e+06	967293	1.2836e+06	3.48092e+06	2.36449e+06	1.17567e+06	3.38902e+06	880349	906574	1.23428e+06	952782	475.302	5535.18	39490.4	11335	296954	580699	655646	658424	1.38377e+06	2.17625e+06	1.73669e+06	1.70386e+06	116338	454107	177481	166082	10206.8	88427.9	61034.9	50679.3	662253	1.15127e+06	867814	1.1052e+06	527065	374604	860767	486042	648336	692720	504422	705221	#N/A	#N/A	#N/A	#N/A	84653.8	89681	130425	176245	1.62231e+06	2.25072e+06	1.36454e+06	1.50634e+06	408403	482772	555323	597010	0.062694	89490.2	88755.2	330928	0.00115502	366761	317573	313915	0.153886	3.66322e+06	3.67656e+06	3.103e+06	0.230045	866735	837039	937273	0.155755	842.394	173.785	409.726	0.000423657	267822	293543	329499	0.0340415	1.40884e+06	1.40931e+06	1.33317e+06	0.188638	121237	126682	101095	0.0074183	10295	9359.91	10965.6	0.0233341	571743	640250	774767	0.766552	520501	531275	529419	0.871848	599248	595120	750639	#N/A	#N/A	#N/A	#N/A	0.18617	64514.7	72806.6	116640	0.776453	1.65049e+06	1.69248e+06	1.52397e+06	0.0226208	375164	413424	436621	HYPK	Huntingtin-interacting protein K
IAH1	Isoamyl acetate-hydrolyzing esterase 1 homolog	144018	96391.6	63830.5	108300	218233	146439	140473	100870	136571	126596	90682.3	50602.2	135707	102093	42102.4	56203.9	#N/A	#N/A	#N/A	#N/A	#N/A	#N/A	#N/A	#N/A	#N/A	#N/A	#N/A	#N/A	#N/A	#N/A	#N/A	#N/A	94755.4	49052	56390.5	47517.3	31924	30311.5	15008.2	11271.8	67396.9	84757.7	33455.4	37140.8	142270	101396	93906.4	65226.2	#N/A	#N/A	#N/A	#N/A	46840.1	57147.6	14972.7	21515.9	#N/A	#N/A	#N/A	#N/A	62394.8	47702.1	12858.1	22805.8	0.0951458	121948	123636	186469	0.0224586	189256	208759	256684	0.143708	115172	131558	162982	0.0801353	90217.5	149234	167669	#N/A	#N/A	#N/A	#N/A	#N/A	#N/A	#N/A	#N/A	#N/A	#N/A	#N/A	#N/A	#N/A	#N/A	#N/A	#N/A	0.129408	50266	108295	125705	0.240029	17109.6	37666.6	40995.7	0.419967	78024.1	63904.8	60261.7	0.0102982	133868	151451	141491	#N/A	#N/A	#N/A	#N/A	0.322503	38061.8	53004.9	49453.4	#N/A	#N/A	#N/A	#N/A	0.0555826	63756.4	48335.6	75092.5	IAH1	Isoamyl acetate-hydrolyzing esterase 1 homolog
IARS1	Isoleucine--tRNA ligase, cytoplasmic	2.90302e+07	2.04785e+07	2.11861e+07	3.82364e+07	3.20961e+07	3.24312e+07	3.4922e+07	3.43432e+07	1.66322e+07	2.46992e+07	2.69265e+07	2.21942e+07	2.11052e+07	2.8137e+07	2.93262e+07	2.49605e+07	1.64e+07	1.97888e+07	2.09723e+07	2.30529e+07	1.20616e+07	1.66117e+07	1.61258e+07	1.66019e+07	5.42815e+06	1.00112e+07	9.81367e+06	9.69016e+06	2.33602e+06	1.90322e+06	3.37675e+06	3.4923e+06	1.64403e+07	1.72353e+07	1.75366e+07	2.08578e+07	1.38446e+07	1.55037e+07	1.5155e+07	2.00188e+07	575480	931397	589181	1.11655e+06	9.05965e+06	1.14452e+07	1.22619e+07	1.41036e+07	2.18311e+07	2.81023e+07	2.49531e+07	2.81111e+07	2.15646e+07	2.98722e+07	2.90846e+07	2.98938e+07	1.32129e+07	2.25e+07	2.48036e+07	2.1815e+07	2.20105e+07	3.26961e+07	4.84108e+07	3.71314e+07	0.731197	2.76879e+07	2.47555e+07	3.46472e+07	0.481529	2.92383e+07	3.06267e+07	3.64234e+07	0.00768741	1.52256e+07	1.65262e+07	1.81448e+07	0.0493254	1.93251e+07	1.91373e+07	2.48532e+07	0.00830125	1.70021e+07	1.62252e+07	1.59726e+07	0.0031087	1.07553e+07	1.29661e+07	1.24633e+07	4.14423e-05	5.01566e+06	5.6639e+06	5.60491e+06	0.316039	2.40384e+06	2.24887e+06	2.35536e+06	0.148248	1.67968e+07	1.61486e+07	1.63755e+07	0.173247	1.20393e+07	1.5354e+07	1.41407e+07	0.12399	616480	575036	534925	0.0182829	8.59498e+06	1.00158e+07	8.56816e+06	0.0591008	1.99704e+07	2.02996e+07	2.52234e+07	1.96154e-05	2.11306e+07	2.17813e+07	2.17819e+07	0.000696546	1.2858e+07	1.42219e+07	1.25588e+07	0.0207374	2.27803e+07	2.13344e+07	2.19167e+07	IARS1	Isoleucine--tRNA ligase, cytoplasmic
IARS2	Isoleucine--tRNA ligase, mitochondrial	4.15314e+06	3.75916e+06	4.04809e+06	5.72619e+06	4.286e+06	4.8375e+06	4.84425e+06	4.8918e+06	2.15953e+06	3.10499e+06	3.28974e+06	3.07084e+06	3.18496e+06	3.95099e+06	4.16301e+06	4.2167e+06	3.45619e+06	3.08439e+06	3.77257e+06	4.33161e+06	1.937e+06	2.69107e+06	2.78392e+06	2.5179e+06	1.00876e+06	2.05072e+06	1.94637e+06	1.90209e+06	337345	284724	475223	548795	2.14528e+06	2.36496e+06	2.06722e+06	2.64787e+06	2.3007e+06	2.70083e+06	2.19959e+06	3.27516e+06	207619	312557	355246	410151	1.84354e+06	2.24413e+06	2.11151e+06	2.62431e+06	2.55403e+06	4.32387e+06	3.48515e+06	3.93422e+06	2.97341e+06	5.33976e+06	4.35693e+06	4.07097e+06	2.47678e+06	4.59371e+06	4.66955e+06	3.61709e+06	3.22676e+06	5.69073e+06	5.46229e+06	4.88555e+06	0.614259	4.22735e+06	3.71751e+06	4.51456e+06	0.013208	4.1322e+06	4.17366e+06	4.55216e+06	0.00637333	1.84453e+06	2.45965e+06	2.17441e+06	0.000984443	3.19712e+06	3.05842e+06	3.29934e+06	0.529039	3.12834e+06	3.57484e+06	3.6654e+06	0.0113814	1.68795e+06	1.93526e+06	2.1878e+06	0.000169393	899538	1.05281e+06	1.07392e+06	0.311067	328858	284727	398450	0.303625	2.25003e+06	2.00965e+06	2.17615e+06	0.297309	2.04784e+06	2.62591e+06	2.22836e+06	0.0104188	198258	241892	182708	0.0580939	1.73364e+06	2.04411e+06	1.75287e+06	0.0314986	2.1543e+06	2.2733e+06	3.23449e+06	0.0206398	2.86927e+06	2.68235e+06	3.36863e+06	0.00634459	2.39271e+06	2.62316e+06	2.41445e+06	0.00132622	3.1159e+06	3.11087e+06	3.45352e+06	IARS2	Isoleucine--tRNA ligase, mitochondrial
IBA57	Putative transferase CAF17, mitochondrial	267026	281787	349134	377836	166398	184021	180867	242036	264644	284369	272025	238402	177636	270347	415513	502981	178704	205944	304037	264034	116036	151648	169509	166388	193984	344594	317582	270367	19432.5	23675.1	31538.4	40537.5	96311.7	135022	167267	159965	188286	280251	251102	287964	52569.6	84428.2	47786.3	88568.6	180334	274599	240945	310518	108632	577125	141500	200135	180312	365583	228203	330200	181199	261998	369102	284810	#N/A	#N/A	#N/A	#N/A	0.088405	290621	251866	258591	0.170242	179045	169073	151077	0.995534	255321	349154	189458	0.0348983	164438	159297	209174	0.0870072	159769	219844	156498	0.0230605	98004.7	112039	138065	0.0795223	116520	192949	272481	0.064752	17930.3	19695.3	20671.9	0.0140534	77506.9	110745	100684	0.0203776	158014	225554	181289	0.182933	55787.8	51818.3	50102.7	0.0113798	165877	190718	184406	0.222255	110643	90189	125065	0.0381295	185680	165086	190171	0.0221941	162597	182279	198721	#N/A	#N/A	#N/A	#N/A	IBA57	Putative transferase CAF17, mitochondrial
IBTK	Inhibitor of Bruton tyrosine kinase	95694.5	98556.8	108314	194545	30312.5	19080.6	32955.2	28971.3	#N/A	#N/A	#N/A	#N/A	11570.1	13643.4	20042.6	8313.45	137998	150583	100841	149811	9428.08	26799.7	24342.4	20818	#N/A	#N/A	#N/A	#N/A	4827.2	1241.82	3583.7	4910.82	27616.4	22147.7	12773.5	10998.2	#N/A	#N/A	#N/A	#N/A	#N/A	#N/A	#N/A	#N/A	#N/A	#N/A	#N/A	#N/A	#N/A	#N/A	#N/A	#N/A	#N/A	#N/A	#N/A	#N/A	#N/A	#N/A	#N/A	#N/A	#N/A	#N/A	#N/A	#N/A	0.287259	87295.8	107155	92633	0.478524	32260.3	29521	29156.3	#N/A	#N/A	#N/A	#N/A	0.552891	8395.27	12648.2	13666.9	0.848228	162565	131817	119611	0.0282392	16453.2	2724.22	9106.78	#N/A	#N/A	#N/A	#N/A	0.234256	5460.46	4226.68	4794.45	0.0240298	28288.8	27028.5	27531.9	#N/A	#N/A	#N/A	#N/A	#N/A	#N/A	#N/A	#N/A	#N/A	#N/A	#N/A	#N/A	#N/A	#N/A	#N/A	#N/A	#N/A	#N/A	#N/A	#N/A	#N/A	#N/A	#N/A	#N/A	#N/A	#N/A	#N/A	#N/A	IBTK	Inhibitor of Bruton tyrosine kinase
ICAM1	Intercellular adhesion molecule 1	1010.43	1402.09	19394.5	1331.9	#N/A	#N/A	#N/A	#N/A	#N/A	#N/A	#N/A	#N/A	#N/A	#N/A	#N/A	#N/A	#N/A	#N/A	#N/A	#N/A	#N/A	#N/A	#N/A	#N/A	#N/A	#N/A	#N/A	#N/A	#N/A	#N/A	#N/A	#N/A	#N/A	#N/A	#N/A	#N/A	#N/A	#N/A	#N/A	#N/A	#N/A	#N/A	#N/A	#N/A	#N/A	#N/A	#N/A	#N/A	#N/A	#N/A	#N/A	#N/A	#N/A	#N/A	#N/A	#N/A	#N/A	#N/A	#N/A	#N/A	#N/A	#N/A	#N/A	#N/A	0.349497	575.841	1367.29	1088.16	#N/A	#N/A	#N/A	#N/A	#N/A	#N/A	#N/A	#N/A	#N/A	#N/A	#N/A	#N/A	#N/A	#N/A	#N/A	#N/A	#N/A	#N/A	#N/A	#N/A	#N/A	#N/A	#N/A	#N/A	#N/A	#N/A	#N/A	#N/A	#N/A	#N/A	#N/A	#N/A	#N/A	#N/A	#N/A	#N/A	#N/A	#N/A	#N/A	#N/A	#N/A	#N/A	#N/A	#N/A	#N/A	#N/A	#N/A	#N/A	#N/A	#N/A	#N/A	#N/A	#N/A	#N/A	#N/A	#N/A	#N/A	#N/A	#N/A	#N/A	ICAM1	Intercellular adhesion molecule 1
ICAM5	Intercellular adhesion molecule 5	138963	441782	769639	391390	#N/A	#N/A	#N/A	#N/A	#N/A	#N/A	#N/A	#N/A	#N/A	#N/A	#N/A	#N/A	#N/A	#N/A	#N/A	#N/A	#N/A	#N/A	#N/A	#N/A	#N/A	#N/A	#N/A	#N/A	#N/A	#N/A	#N/A	#N/A	#N/A	#N/A	#N/A	#N/A	#N/A	#N/A	#N/A	#N/A	#N/A	#N/A	#N/A	#N/A	#N/A	#N/A	#N/A	#N/A	#N/A	#N/A	#N/A	#N/A	#N/A	#N/A	#N/A	#N/A	#N/A	#N/A	#N/A	#N/A	#N/A	#N/A	#N/A	#N/A	0.0314283	103719	192872	120297	#N/A	#N/A	#N/A	#N/A	#N/A	#N/A	#N/A	#N/A	#N/A	#N/A	#N/A	#N/A	#N/A	#N/A	#N/A	#N/A	#N/A	#N/A	#N/A	#N/A	#N/A	#N/A	#N/A	#N/A	#N/A	#N/A	#N/A	#N/A	#N/A	#N/A	#N/A	#N/A	#N/A	#N/A	#N/A	#N/A	#N/A	#N/A	#N/A	#N/A	#N/A	#N/A	#N/A	#N/A	#N/A	#N/A	#N/A	#N/A	#N/A	#N/A	#N/A	#N/A	#N/A	#N/A	#N/A	#N/A	#N/A	#N/A	#N/A	#N/A	ICAM5	Intercellular adhesion molecule 5
ICE1	Little elongation complex subunit 1	#N/A	#N/A	#N/A	#N/A	#N/A	#N/A	#N/A	#N/A	#N/A	#N/A	#N/A	#N/A	#N/A	#N/A	#N/A	#N/A	#N/A	#N/A	#N/A	#N/A	#N/A	#N/A	#N/A	#N/A	#N/A	#N/A	#N/A	#N/A	#N/A	#N/A	#N/A	#N/A	#N/A	#N/A	#N/A	#N/A	#N/A	#N/A	#N/A	#N/A	#N/A	#N/A	#N/A	#N/A	#N/A	#N/A	#N/A	#N/A	#N/A	#N/A	#N/A	#N/A	#N/A	#N/A	#N/A	#N/A	#N/A	#N/A	#N/A	#N/A	#N/A	#N/A	#N/A	#N/A	#N/A	#N/A	#N/A	#N/A	#N/A	#N/A	#N/A	#N/A	#N/A	#N/A	#N/A	#N/A	#N/A	#N/A	#N/A	#N/A	#N/A	#N/A	#N/A	#N/A	#N/A	#N/A	#N/A	#N/A	#N/A	#N/A	#N/A	#N/A	#N/A	#N/A	#N/A	#N/A	#N/A	#N/A	#N/A	#N/A	#N/A	#N/A	#N/A	#N/A	#N/A	#N/A	#N/A	#N/A	#N/A	#N/A	#N/A	#N/A	#N/A	#N/A	#N/A	#N/A	#N/A	#N/A	#N/A	#N/A	#N/A	#N/A	#N/A	#N/A	#N/A	#N/A	#N/A	#N/A	ICE1	Little elongation complex subunit 1
ICE2	Little elongation complex subunit 2	#N/A	#N/A	#N/A	#N/A	#N/A	#N/A	#N/A	#N/A	#N/A	#N/A	#N/A	#N/A	#N/A	#N/A	#N/A	#N/A	#N/A	#N/A	#N/A	#N/A	#N/A	#N/A	#N/A	#N/A	#N/A	#N/A	#N/A	#N/A	501489	2.03437e+06	985579	806272	#N/A	#N/A	#N/A	#N/A	#N/A	#N/A	#N/A	#N/A	#N/A	#N/A	#N/A	#N/A	#N/A	#N/A	#N/A	#N/A	#N/A	#N/A	#N/A	#N/A	#N/A	#N/A	#N/A	#N/A	#N/A	#N/A	#N/A	#N/A	2.24424e+06	2.29387e+06	1.18715e+06	2.43371e+06	#N/A	#N/A	#N/A	#N/A	#N/A	#N/A	#N/A	#N/A	#N/A	#N/A	#N/A	#N/A	#N/A	#N/A	#N/A	#N/A	#N/A	#N/A	#N/A	#N/A	#N/A	#N/A	#N/A	#N/A	#N/A	#N/A	#N/A	#N/A	0.117633	439654	639327	425487	#N/A	#N/A	#N/A	#N/A	#N/A	#N/A	#N/A	#N/A	#N/A	#N/A	#N/A	#N/A	#N/A	#N/A	#N/A	#N/A	#N/A	#N/A	#N/A	#N/A	#N/A	#N/A	#N/A	#N/A	#N/A	#N/A	#N/A	#N/A	0.578946	2.15331e+06	2.66457e+06	1.91483e+06	ICE2	Little elongation complex subunit 2
ICMT	Protein-S-isoprenylcysteine O-methyltransferase	816060	319255	328932	1.06067e+06	668114	531326	561527	716465	#N/A	#N/A	#N/A	#N/A	#N/A	#N/A	#N/A	#N/A	189355	101592	147656	196406	194204	253099	235595	274856	#N/A	#N/A	#N/A	#N/A	9440.78	2270.09	9941.67	12384.3	100959	78300.2	141336	122793	81326.4	52876.6	94337.6	118429	#N/A	#N/A	#N/A	#N/A	#N/A	#N/A	#N/A	#N/A	95035.3	169308	127276	155951	95743.8	160982	140465	153706	#N/A	#N/A	#N/A	#N/A	#N/A	#N/A	#N/A	#N/A	0.373722	854804	789948	803428	0.58067	788738	487780	727823	#N/A	#N/A	#N/A	#N/A	#N/A	#N/A	#N/A	#N/A	0.24469	179730	174859	213476	0.107779	190430	149612	242571	#N/A	#N/A	#N/A	#N/A	0.715224	8144.73	11112.4	9065.24	0.577444	120005	81433.7	101439	0.735511	72438.9	91570.8	79969.5	#N/A	#N/A	#N/A	#N/A	#N/A	#N/A	#N/A	#N/A	0.0332509	74299.9	93776.9	117029	0.00973413	116656	84667.3	85908.2	#N/A	#N/A	#N/A	#N/A	#N/A	#N/A	#N/A	#N/A	ICMT	Protein-S-isoprenylcysteine O-methyltransferase
ICOSLG	ICOS ligand	#N/A	#N/A	#N/A	#N/A	#N/A	#N/A	#N/A	#N/A	#N/A	#N/A	#N/A	#N/A	#N/A	#N/A	#N/A	#N/A	#N/A	#N/A	#N/A	#N/A	#N/A	#N/A	#N/A	#N/A	#N/A	#N/A	#N/A	#N/A	#N/A	#N/A	#N/A	#N/A	#N/A	#N/A	#N/A	#N/A	#N/A	#N/A	#N/A	#N/A	#N/A	#N/A	#N/A	#N/A	#N/A	#N/A	#N/A	#N/A	16881.8	40166.5	21240.7	33322.2	14777.5	37964.6	46576.9	16985.8	#N/A	#N/A	#N/A	#N/A	#N/A	#N/A	#N/A	#N/A	#N/A	#N/A	#N/A	#N/A	#N/A	#N/A	#N/A	#N/A	#N/A	#N/A	#N/A	#N/A	#N/A	#N/A	#N/A	#N/A	#N/A	#N/A	#N/A	#N/A	#N/A	#N/A	#N/A	#N/A	#N/A	#N/A	#N/A	#N/A	#N/A	#N/A	#N/A	#N/A	#N/A	#N/A	#N/A	#N/A	#N/A	#N/A	#N/A	#N/A	#N/A	#N/A	#N/A	#N/A	#N/A	#N/A	#N/A	#N/A	0.0611205	19504.3	15867.4	15273.6	0.114472	15277.9	20641.9	8412.74	#N/A	#N/A	#N/A	#N/A	#N/A	#N/A	#N/A	#N/A	ICOSLG	ICOS ligand
ID1	DNA-binding protein inhibitor ID-1	#N/A	#N/A	#N/A	#N/A	#N/A	#N/A	#N/A	#N/A	#N/A	#N/A	#N/A	#N/A	#N/A	#N/A	#N/A	#N/A	#N/A	#N/A	#N/A	#N/A	#N/A	#N/A	#N/A	#N/A	#N/A	#N/A	#N/A	#N/A	#N/A	#N/A	#N/A	#N/A	#N/A	#N/A	#N/A	#N/A	#N/A	#N/A	#N/A	#N/A	#N/A	#N/A	#N/A	#N/A	#N/A	#N/A	#N/A	#N/A	#N/A	#N/A	#N/A	#N/A	#N/A	#N/A	#N/A	#N/A	#N/A	#N/A	#N/A	#N/A	33969.3	496.577	65088	122203	#N/A	#N/A	#N/A	#N/A	#N/A	#N/A	#N/A	#N/A	#N/A	#N/A	#N/A	#N/A	#N/A	#N/A	#N/A	#N/A	#N/A	#N/A	#N/A	#N/A	#N/A	#N/A	#N/A	#N/A	#N/A	#N/A	#N/A	#N/A	#N/A	#N/A	#N/A	#N/A	#N/A	#N/A	#N/A	#N/A	#N/A	#N/A	#N/A	#N/A	#N/A	#N/A	#N/A	#N/A	#N/A	#N/A	#N/A	#N/A	#N/A	#N/A	#N/A	#N/A	#N/A	#N/A	#N/A	#N/A	#N/A	#N/A	#N/A	#N/A	0.492736	60642.2	29660.1	11605.5	ID1	DNA-binding protein inhibitor ID-1
ID4	DNA-binding protein inhibitor ID-4	#N/A	#N/A	#N/A	#N/A	#N/A	#N/A	#N/A	#N/A	#N/A	#N/A	#N/A	#N/A	31732.9	17770.3	41770.4	79725.8	#N/A	#N/A	#N/A	#N/A	#N/A	#N/A	#N/A	#N/A	#N/A	#N/A	#N/A	#N/A	24630.9	28191.9	38098.1	28448.8	#N/A	#N/A	#N/A	#N/A	#N/A	#N/A	#N/A	#N/A	#N/A	#N/A	#N/A	#N/A	#N/A	#N/A	#N/A	#N/A	#N/A	#N/A	#N/A	#N/A	#N/A	#N/A	#N/A	#N/A	#N/A	#N/A	#N/A	#N/A	#N/A	#N/A	#N/A	#N/A	#N/A	#N/A	#N/A	#N/A	#N/A	#N/A	#N/A	#N/A	#N/A	#N/A	#N/A	#N/A	0.462361	34126.4	31830.7	29241.7	#N/A	#N/A	#N/A	#N/A	#N/A	#N/A	#N/A	#N/A	#N/A	#N/A	#N/A	#N/A	0.519397	18137.1	12794.9	42960.6	#N/A	#N/A	#N/A	#N/A	#N/A	#N/A	#N/A	#N/A	#N/A	#N/A	#N/A	#N/A	#N/A	#N/A	#N/A	#N/A	#N/A	#N/A	#N/A	#N/A	#N/A	#N/A	#N/A	#N/A	#N/A	#N/A	#N/A	#N/A	#N/A	#N/A	#N/A	#N/A	ID4	DNA-binding protein inhibitor ID-4
IDE	Insulin-degrading enzyme	5.24125e+06	4.08584e+06	2.62917e+06	4.45037e+06	4.15616e+06	3.97739e+06	3.01273e+06	2.59493e+06	1.39291e+06	1.50474e+06	1.71509e+06	1.08651e+06	2.65685e+06	2.61651e+06	1.92384e+06	1.81192e+06	236083	142548	167323	238242	3388.85	262.981	221.655	170.644	#N/A	#N/A	#N/A	#N/A	20319.4	21338.2	19051.9	19065	1.19941e+06	696841	1.06249e+06	970624	1.57331e+06	1.16012e+06	1.32208e+06	1.37157e+06	135236	170299	183190	203355	785382	760934	871023	679938	484677	470765	199920	299934	541350	615743	318826	356873	37555.2	42775.9	3597.15	25623	764301	959415	775349	589715	0.0746443	5.10115e+06	4.79872e+06	5.82387e+06	0.120406	3.74894e+06	4.06269e+06	4.65685e+06	0.836443	1.36381e+06	1.5017e+06	1.31321e+06	0.100043	2.70454e+06	2.61081e+06	2.65519e+06	0.402781	158435	327746	222069	0.16127	257.124	6651.9	3257.51	#N/A	#N/A	#N/A	#N/A	0.809713	17988.8	19122.5	23847	0.0740566	1.25486e+06	1.10093e+06	1.24244e+06	0.015766	1.57401e+06	1.6294e+06	1.51652e+06	0.0325957	135977	156337	113393	0.818739	830428	776333	749385	0.148695	482559	410448	561023	0.328263	611467	508055	504529	0.306324	39853.6	39850.1	32961.9	0.927299	801970	745357	745575	IDE	Insulin-degrading enzyme
IDH1	Isocitrate dehydrogenase [NADP] cytoplasmic	1.21515e+07	1.41546e+07	7.99769e+06	4.38559e+06	1.681e+07	1.43837e+07	1.14137e+07	5.76835e+06	2.23547e+07	1.94184e+07	1.80916e+07	7.12522e+06	2.00562e+07	1.73684e+07	6.77343e+06	6.37739e+06	1.99451e+06	470669	716124	877915	3.25154e+06	731134	1.0937e+06	988420	3.10001e+06	868975	1.28756e+06	1.14976e+06	864050	224738	376013	323064	309763	140373	158626	121444	1.28345e+06	782120	772630	767483	281974	258006	190344	229056	1.62393e+06	977563	853512	802786	656304	777244	196336	283594	2.24033e+06	2.63632e+06	712180	833246	4.06811e+06	5.10919e+06	1.02652e+06	1.14175e+06	2.82445e+06	3.57729e+06	789053	802157	0.324592	1.14248e+07	1.14033e+07	1.36263e+07	0.106556	1.55681e+07	1.47428e+07	2.01189e+07	0.141774	2.01164e+07	2.44605e+07	2.24872e+07	0.0559811	1.90779e+07	1.92761e+07	2.18146e+07	0.0330615	1.22302e+06	2.49454e+06	2.26597e+06	0.000338743	3.05023e+06	3.59424e+06	3.11013e+06	0.00222127	3.55341e+06	3.08878e+06	2.65784e+06	0.000465397	922025	837127	832998	0.132727	160995	298232	470062	0.00240184	1.13971e+06	1.38893e+06	1.3217e+06	0.119627	251439	273209	321275	0.0024603	1.57194e+06	1.48829e+06	1.81157e+06	0.381698	489963	502356	976592	0.331354	1.69285e+06	1.90111e+06	3.12703e+06	0.327221	3.18464e+06	3.79132e+06	5.22839e+06	0.304703	2.56317e+06	2.92909e+06	2.98107e+06	IDH1	Isocitrate dehydrogenase [NADP] cytoplasmic
IDH2	Isocitrate dehydrogenase [NADP], mitochondrial	7.36202e+06	7.6188e+06	6.93906e+06	1.07135e+07	8.23516e+06	9.23269e+06	7.99225e+06	8.35161e+06	6.19963e+06	7.13239e+06	7.39038e+06	6.28002e+06	7.52449e+06	8.51555e+06	8.51857e+06	8.85886e+06	9.3167e+06	8.23324e+06	1.07315e+07	1.19214e+07	9.14823e+06	9.22892e+06	1.03636e+07	1.09356e+07	4.1603e+06	6.38567e+06	6.7045e+06	5.9482e+06	1.74125e+06	1.41483e+06	2.38929e+06	2.49006e+06	857045	890267	826181	1.00747e+06	1.13437e+06	1.30858e+06	966957	1.34221e+06	114760	155546	111903	184382	575945	785807	567605	855608	137112	145300	121563	124122	232920	300861	300454	257457	271151	440639	533244	364434	555447	678360	893919	409254	0.471142	7.70711e+06	6.08728e+06	8.29166e+06	0.687698	8.36415e+06	7.20501e+06	9.13632e+06	0.148852	6.62628e+06	6.17089e+06	5.80171e+06	0.0585137	7.85349e+06	6.71728e+06	8.00269e+06	0.530416	7.48168e+06	1.00402e+07	1.04283e+07	0.419113	7.14025e+06	9.78318e+06	1.05213e+07	0.00618213	3.48023e+06	4.3465e+06	4.65416e+06	0.384142	1.63748e+06	1.59343e+06	1.99284e+06	0.584617	722388	928681	920065	0.661908	952374	1.19155e+06	1.2592e+06	0.170296	110087	123013	111179	0.139542	559839	588663	579332	0.850777	105353	102962	203020	0.125323	195898	226270	276592	0.0390409	229574	251890	331990	0.528768	448006	562713	655622	IDH2	Isocitrate dehydrogenase [NADP], mitochondrial
IDH3A	Isocitrate dehydrogenase [NAD] subunit alpha, mitochondrial	2.40058e+06	2.83048e+06	2.05571e+06	3.46357e+06	3.95899e+06	3.78516e+06	3.9353e+06	4.14197e+06	4.55888e+06	3.95425e+06	4.48295e+06	4.86229e+06	3.28112e+06	3.47343e+06	3.93053e+06	4.31625e+06	1.90696e+06	1.97193e+06	2.52899e+06	3.10212e+06	2.45952e+06	2.58008e+06	2.87575e+06	3.06502e+06	2.04437e+06	3.08997e+06	3.23193e+06	3.13414e+06	539319	509856	735196	779240	1.69529e+06	1.85553e+06	1.89382e+06	2.12988e+06	2.61025e+06	2.79255e+06	2.53297e+06	3.08621e+06	626865	769479	531243	937775	1.82353e+06	2.21031e+06	2.26712e+06	2.59404e+06	2.52849e+06	3.81607e+06	2.77928e+06	3.3627e+06	4.63413e+06	7.82652e+06	5.64617e+06	5.75065e+06	6.68774e+06	1.40375e+07	8.69127e+06	7.68253e+06	5.32059e+06	9.19077e+06	7.61964e+06	6.07615e+06	0.418989	2.28193e+06	2.64584e+06	2.27397e+06	0.980583	3.64767e+06	4.13447e+06	4.09484e+06	0.846706	3.97134e+06	5.65783e+06	4.04749e+06	0.108633	3.02748e+06	3.1825e+06	3.63339e+06	0.169021	1.65399e+06	1.80332e+06	2.26358e+06	0.241756	2.13059e+06	2.32414e+06	2.92384e+06	0.00240815	1.85736e+06	1.91997e+06	2.35576e+06	0.203176	526320	492736	598900	0.109884	1.5093e+06	1.74379e+06	1.83278e+06	0.36578	2.50584e+06	2.8159e+06	2.509e+06	0.414947	593700	739203	547691	0.0202343	1.71432e+06	1.97533e+06	1.78095e+06	0.0961551	2.28756e+06	2.35573e+06	2.94217e+06	0.0702084	4.52074e+06	4.47571e+06	4.90593e+06	0.15879	6.78785e+06	7.15014e+06	6.12523e+06	0.0628357	5.4046e+06	5.15984e+06	5.39733e+06	IDH3A	Isocitrate dehydrogenase [NAD] subunit alpha, mitochondrial
IDH3B	Isocitrate dehydrogenase [NAD] subunit beta, mitochondrial	1.52462e+06	2.03362e+06	2.02263e+06	2.36267e+06	1.78702e+06	2.01292e+06	2.12508e+06	2.23361e+06	1.57782e+06	1.8486e+06	1.76671e+06	2.41213e+06	670757	1.06021e+06	1.59702e+06	1.40648e+06	788893	916010	807282	1.14052e+06	878933	1.20543e+06	1.25175e+06	1.09326e+06	435354	998783	625168	770917	117544	218882	179510	219871	638192	775662	1.0453e+06	980728	934983	1.04813e+06	1.25407e+06	1.16823e+06	189222	293737	290419	227250	582493	570146	809196	825331	1.32157e+06	1.89673e+06	1.9474e+06	2.53639e+06	1.99204e+06	3.00675e+06	3.11844e+06	3.27131e+06	3.61226e+06	5.82074e+06	4.90447e+06	4.4685e+06	2.43084e+06	3.61788e+06	3.9994e+06	3.58263e+06	0.0058818	1.48811e+06	1.50691e+06	1.57885e+06	0.0405722	1.75916e+06	1.64137e+06	1.96053e+06	0.152342	1.34754e+06	1.81919e+06	1.56674e+06	0.0135864	589565	699417	723289	0.25264	716113	709798	940769	0.00416616	868961	847624	920215	0.0346521	359328	485054	461679	0.00338084	107605	121154	123874	0.0524137	500904	671815	741857	0.0395811	904699	1.02022e+06	880026	0.0287128	211044	181397	175225	0.16154	570971	644610	531897	0.0312842	1.20736e+06	1.1605e+06	1.59686e+06	0.00442211	1.94075e+06	1.70672e+06	2.32867e+06	0.0262827	3.34841e+06	3.82161e+06	3.66676e+06	0.000694529	2.4033e+06	2.39169e+06	2.49752e+06	IDH3B	Isocitrate dehydrogenase [NAD] subunit beta, mitochondrial
IDH3G	Isocitrate dehydrogenase [NAD] subunit gamma, mitochondrial	365047	299676	154138	381395	133516	114826	134625	185546	435568	355271	328821	438723	92258.4	91488.3	88803.3	80109.7	222912	302506	505457	509927	377793	471412	668430	596718	334096	387066	492673	399667	38821.5	31050.1	49813.2	45437.6	449856	421193	549734	506921	768957	560208	791267	721687	185059	235992	121980	236725	313954	348052	447109	424174	35298.9	67005.4	53267.3	52478.1	274482	741202	396142	424574	768148	1.98348e+06	1.41856e+06	1.08953e+06	251831	672469	511876	325469	0.291039	342949	416453	335738	0.747942	185045	103992	111510	0.441749	359033	562207	385464	0.70317	86739.6	73228.1	116808	0.0471362	180432	198406	289898	0.0355985	384895	324303	424182	0.0515299	343417	329434	329438	0.63947	33218.6	39163.5	44082.4	0.681769	271506	543347	534716	0.61499	522634	849240	934998	0.760252	192527	203098	159552	0.045923	330485	321291	290086	0.0107957	37579	35842	32475.9	0.0909974	276321	255656	291470	0.0496391	730596	804501	769348	0.0692646	214936	266050	274505	IDH3G	Isocitrate dehydrogenase [NAD] subunit gamma, mitochondrial
IDI1	Isopentenyl-diphosphate Delta-isomerase 1	1.94611e+06	1.60506e+06	1.36536e+06	1.63233e+06	5.04757e+06	3.32078e+06	3.6773e+06	2.91047e+06	2.95676e+06	2.48045e+06	3.74939e+06	1.93172e+06	2.9516e+06	2.60139e+06	2.02648e+06	1.61219e+06	601201	475905	477223	616102	1.08625e+06	633811	639013	602670	524889	259375	302241	292628	182950	53721.3	100249	87110.1	970924	548871	888237	786399	1.64811e+06	1.12479e+06	1.53245e+06	1.57926e+06	299245	309745	196428	226269	770077	617074	812090	558305	#N/A	#N/A	#N/A	#N/A	28247.1	23703.2	36844	25816.7	#N/A	#N/A	#N/A	#N/A	77320.7	76968	47016.5	23969.7	0.0166913	1.86096e+06	2.06252e+06	1.91485e+06	0.0096512	5.29439e+06	5.40287e+06	4.44547e+06	0.71629	2.66759e+06	3.51103e+06	2.69166e+06	0.0955837	2.90606e+06	3.45883e+06	2.48992e+06	0.398494	484220	721181	598203	0.000791561	999455	1.1694e+06	1.08989e+06	0.000699376	483760	532695	558210	0.00313615	199458	175826	173567	0.205301	784891	949598	1.17828e+06	0.302206	1.53337e+06	1.92205e+06	1.48889e+06	0.18971	308041	307077	282616	0.26453	714237	772114	823880	#N/A	#N/A	#N/A	#N/A	0.926316	23423.9	35487.3	25830	#N/A	#N/A	#N/A	#N/A	0.147238	81866.2	78070.4	72025.4	IDI1	Isopentenyl-diphosphate Delta-isomerase 1
IDS	Iduronate 2-sulfatase	#N/A	#N/A	#N/A	#N/A	#N/A	#N/A	#N/A	#N/A	#N/A	#N/A	#N/A	#N/A	#N/A	#N/A	#N/A	#N/A	#N/A	#N/A	#N/A	#N/A	#N/A	#N/A	#N/A	#N/A	#N/A	#N/A	#N/A	#N/A	#N/A	#N/A	#N/A	#N/A	#N/A	#N/A	#N/A	#N/A	#N/A	#N/A	#N/A	#N/A	#N/A	#N/A	#N/A	#N/A	#N/A	#N/A	#N/A	#N/A	#N/A	#N/A	#N/A	#N/A	#N/A	#N/A	#N/A	#N/A	#N/A	#N/A	#N/A	#N/A	#N/A	#N/A	#N/A	#N/A	#N/A	#N/A	#N/A	#N/A	#N/A	#N/A	#N/A	#N/A	#N/A	#N/A	#N/A	#N/A	#N/A	#N/A	#N/A	#N/A	#N/A	#N/A	#N/A	#N/A	#N/A	#N/A	#N/A	#N/A	#N/A	#N/A	#N/A	#N/A	#N/A	#N/A	#N/A	#N/A	#N/A	#N/A	#N/A	#N/A	#N/A	#N/A	#N/A	#N/A	#N/A	#N/A	#N/A	#N/A	#N/A	#N/A	#N/A	#N/A	#N/A	#N/A	#N/A	#N/A	#N/A	#N/A	#N/A	#N/A	#N/A	#N/A	#N/A	#N/A	#N/A	#N/A	#N/A	#N/A	IDS	Iduronate 2-sulfatase
IER3IP1	Immediate early response 3-interacting protein 1	1.01732e+06	565992	980938	472690	872245	371514	1.14927e+06	591157	258891	371305	420919	411338	716239	718706	1.07739e+06	550195	393479	503621	815556	444354	546963	810922	683467	726251	75248.3	232900	129693	83381.2	59539.6	137234	123382	122839	#N/A	#N/A	#N/A	#N/A	133124	122682	140080	171910	#N/A	#N/A	#N/A	#N/A	129027	60460.7	100694	96219.2	1.02077e+06	1.60245e+06	793086	948368	1.09402e+06	1.66565e+06	1.52597e+06	1.11995e+06	365839	836679	536339	475062	1.11983e+06	1.64312e+06	2.16362e+06	1.50465e+06	0.102387	1.05755e+06	924335	1.07007e+06	0.570265	618101	1.11541e+06	883228	0.229587	102178	442907	231589	0.757091	498196	927417	723106	0.396136	715776	321978	142684	0.0156372	501743	603219	535928	0.175286	67527	87473	70744.8	0.000585876	54055.6	54948.5	69614.9	#N/A	#N/A	#N/A	#N/A	0.729624	76999.6	155201	167173	#N/A	#N/A	#N/A	#N/A	0.0901376	110930	158105	118045	0.728313	995209	1.10667e+06	960426	0.194295	1.27628e+06	1.20371e+06	802065	0.156203	489652	417179	190684	0.0344688	1.17636e+06	1.16056e+06	1.02258e+06	IER3IP1	Immediate early response 3-interacting protein 1
IFI16	Gamma-interferon-inducible protein 16	223216	912821	458968	419442	469207	950674	738186	632949	1.88542e+06	1.88178e+06	1.66652e+06	1.90315e+06	999877	1.20623e+06	1.2037e+06	1.1472e+06	186082	228430	359627	406754	508400	719621	926766	806318	536523	1.22936e+06	997840	1.26491e+06	61393.1	120653	112149	150871	#N/A	#N/A	#N/A	#N/A	#N/A	#N/A	#N/A	#N/A	#N/A	#N/A	#N/A	#N/A	#N/A	#N/A	#N/A	#N/A	88601.2	537507	214925	116300	192338	542566	179699	217608	276346	863676	446398	502653	465951	952944	1.06634e+06	581421	0.0792638	251772	182108	235767	0.0444997	557949	389911	459762	0.789392	1.94876e+06	2.24278e+06	1.46472e+06	0.0115338	1.02767e+06	925846	1.04612e+06	0.058476	175358	215792	167096	0.00909834	508955	463512	552733	0.00260999	590436	452497	566636	0.0054412	60897.8	56224.2	67057.2	#N/A	#N/A	#N/A	#N/A	#N/A	#N/A	#N/A	#N/A	#N/A	#N/A	#N/A	#N/A	#N/A	#N/A	#N/A	#N/A	0.189546	92427.7	78061.1	95314.7	0.382271	179375	123168	274472	0.067415	298745	283483	246809	0.0567384	538606	442534	416713	IFI16	Gamma-interferon-inducible protein 16
IFIT5	Interferon-induced protein with tetratricopeptide repeats 5	6873.47	0	0	0	#N/A	#N/A	#N/A	#N/A	#N/A	#N/A	#N/A	#N/A	#N/A	#N/A	#N/A	#N/A	#N/A	#N/A	#N/A	#N/A	#N/A	#N/A	#N/A	#N/A	#N/A	#N/A	#N/A	#N/A	#N/A	#N/A	#N/A	#N/A	207.381	8391.79	10094.7	424.7	7932.97	6237.54	6678.96	9494.86	#N/A	#N/A	#N/A	#N/A	#N/A	#N/A	#N/A	#N/A	21525.3	5724.98	25578.1	20004.3	52965.9	44354.3	35159.1	31491.8	#N/A	#N/A	#N/A	#N/A	30950.5	32367.7	10441.5	37476.7	0.298818	2300.07	0	18320.4	#N/A	#N/A	#N/A	#N/A	#N/A	#N/A	#N/A	#N/A	#N/A	#N/A	#N/A	#N/A	#N/A	#N/A	#N/A	#N/A	#N/A	#N/A	#N/A	#N/A	#N/A	#N/A	#N/A	#N/A	#N/A	#N/A	#N/A	#N/A	0.110696	10.0912	53.6517	558.401	0.795768	5849.05	10391.6	7558.28	#N/A	#N/A	#N/A	#N/A	#N/A	#N/A	#N/A	#N/A	0.644034	16878.4	13138.1	34559.4	0.0716096	59571.8	42428.7	56897.3	#N/A	#N/A	#N/A	#N/A	0.743135	25309.6	19754.1	47787.8	IFIT5	Interferon-induced protein with tetratricopeptide repeats 5
IFITM1	Interferon-induced transmembrane protein 1	#N/A	#N/A	#N/A	#N/A	#N/A	#N/A	#N/A	#N/A	#N/A	#N/A	#N/A	#N/A	#N/A	#N/A	#N/A	#N/A	#N/A	#N/A	#N/A	#N/A	#N/A	#N/A	#N/A	#N/A	#N/A	#N/A	#N/A	#N/A	#N/A	#N/A	#N/A	#N/A	1918.69	1438.38	5915.39	6399	#N/A	#N/A	#N/A	#N/A	#N/A	#N/A	#N/A	#N/A	#N/A	#N/A	#N/A	#N/A	#N/A	#N/A	#N/A	#N/A	#N/A	#N/A	#N/A	#N/A	#N/A	#N/A	#N/A	#N/A	#N/A	#N/A	#N/A	#N/A	#N/A	#N/A	#N/A	#N/A	#N/A	#N/A	#N/A	#N/A	#N/A	#N/A	#N/A	#N/A	#N/A	#N/A	#N/A	#N/A	#N/A	#N/A	#N/A	#N/A	#N/A	#N/A	#N/A	#N/A	#N/A	#N/A	#N/A	#N/A	#N/A	#N/A	#N/A	#N/A	0.170572	2333.39	1491.53	1931.17	#N/A	#N/A	#N/A	#N/A	#N/A	#N/A	#N/A	#N/A	#N/A	#N/A	#N/A	#N/A	#N/A	#N/A	#N/A	#N/A	#N/A	#N/A	#N/A	#N/A	#N/A	#N/A	#N/A	#N/A	#N/A	#N/A	#N/A	#N/A	IFITM1	Interferon-induced transmembrane protein 1
IFITM3	Interferon-induced transmembrane protein 3	1.79976e+06	1.122e+06	1.85717e+06	5.45294e+06	1.6213e+06	926387	1.73377e+06	2.36251e+06	488732	721610	472763	1.28057e+06	510972	518525	817757	1.02623e+06	3.90344e+06	6.63177e+06	7.11361e+06	9.59139e+06	1.76412e+06	4.44601e+06	3.08169e+06	3.15729e+06	574150	1.65803e+06	1.44415e+06	1.49515e+06	138824	336804	325540	570148	#N/A	#N/A	#N/A	#N/A	#N/A	#N/A	#N/A	#N/A	#N/A	#N/A	#N/A	#N/A	#N/A	#N/A	#N/A	#N/A	309237	210535	471729	606942	367311	302270	722298	607227	65751.8	30588.9	187418	171681	160916	127174	803098	592189	0.493863	1.76105e+06	2.04056e+06	1.59765e+06	0.91042	1.59647e+06	1.89205e+06	1.37538e+06	0.233415	475182	461527	529486	0.189023	398956	698265	435695	0.0167629	4.53575e+06	3.34136e+06	3.8332e+06	0.0250506	1.27804e+06	1.83623e+06	2.17809e+06	0.000413824	453542	646329	622579	0.0284618	109937	147202	159333	#N/A	#N/A	#N/A	#N/A	#N/A	#N/A	#N/A	#N/A	#N/A	#N/A	#N/A	#N/A	#N/A	#N/A	#N/A	#N/A	0.386468	255607	277554	394550	0.234037	392157	342312	367464	0.274003	51402.6	81885	63967.7	0.160099	204496	118209	160042	IFITM3	Interferon-induced transmembrane protein 3
IFNGR1	Interferon gamma receptor 1	140504	212270	512086	631569	65547.7	43165.4	103890	69806.8	#N/A	#N/A	#N/A	#N/A	#N/A	#N/A	#N/A	#N/A	195035	657453	468552	1.54373e+06	9831.58	53484	35168	51651.4	#N/A	#N/A	#N/A	#N/A	14931.7	62183.5	32187.1	39015	#N/A	#N/A	#N/A	#N/A	#N/A	#N/A	#N/A	#N/A	#N/A	#N/A	#N/A	#N/A	#N/A	#N/A	#N/A	#N/A	#N/A	#N/A	#N/A	#N/A	#N/A	#N/A	#N/A	#N/A	#N/A	#N/A	#N/A	#N/A	#N/A	#N/A	#N/A	#N/A	0.0857989	79038.2	255037	87436.4	0.794466	53458.1	98451.1	44733.9	#N/A	#N/A	#N/A	#N/A	#N/A	#N/A	#N/A	#N/A	0.107004	288135	110778	186192	0.0286502	28575.4	795.565	123.754	#N/A	#N/A	#N/A	#N/A	0.0324531	13043.1	14052.7	17699.2	#N/A	#N/A	#N/A	#N/A	#N/A	#N/A	#N/A	#N/A	#N/A	#N/A	#N/A	#N/A	#N/A	#N/A	#N/A	#N/A	#N/A	#N/A	#N/A	#N/A	#N/A	#N/A	#N/A	#N/A	#N/A	#N/A	#N/A	#N/A	#N/A	#N/A	#N/A	#N/A	IFNGR1	Interferon gamma receptor 1
IFRD1	Interferon-related developmental regulator 1	4614.94	14987.9	12329.1	51292	12361.1	3441.54	15091.8	32938.3	67.2916	0	0	5980.97	#N/A	#N/A	#N/A	#N/A	516.791	0	1541.96	0	#N/A	#N/A	#N/A	#N/A	#N/A	#N/A	#N/A	#N/A	#N/A	#N/A	#N/A	#N/A	#N/A	#N/A	#N/A	#N/A	718.676	0	0	0	#N/A	#N/A	#N/A	#N/A	#N/A	#N/A	#N/A	#N/A	#N/A	#N/A	#N/A	#N/A	#N/A	#N/A	#N/A	#N/A	#N/A	#N/A	#N/A	#N/A	#N/A	#N/A	#N/A	#N/A	0.165503	412.397	6989.43	6443.01	0.692868	11084.1	328.623	25670.6	0.388882	0	201.875	0	#N/A	#N/A	#N/A	#N/A	0.997113	1550.37	0	0	#N/A	#N/A	#N/A	#N/A	#N/A	#N/A	#N/A	#N/A	#N/A	#N/A	#N/A	#N/A	#N/A	#N/A	#N/A	#N/A	0.314549	191.404	0	1964.62	#N/A	#N/A	#N/A	#N/A	#N/A	#N/A	#N/A	#N/A	#N/A	#N/A	#N/A	#N/A	#N/A	#N/A	#N/A	#N/A	#N/A	#N/A	#N/A	#N/A	#N/A	#N/A	#N/A	#N/A	IFRD1	Interferon-related developmental regulator 1
IFRD2	Interferon-related developmental regulator 2	#N/A	#N/A	#N/A	#N/A	#N/A	#N/A	#N/A	#N/A	#N/A	#N/A	#N/A	#N/A	#N/A	#N/A	#N/A	#N/A	114542	189187	142365	177599	71214.7	129456	88797.7	104678	1927.6	12435.8	5507.16	4510.11	15679.5	13006.3	24678.9	25387.4	145648	177481	200078	147977	65178.7	75478.8	96561.5	85011.4	#N/A	#N/A	#N/A	#N/A	36546.2	44019.3	67175.8	50309.7	104636	183754	177584	190695	135592	198046	262801	225740	42316	50251.6	143872	105331	99440.3	167728	294014	212280	#N/A	#N/A	#N/A	#N/A	#N/A	#N/A	#N/A	#N/A	#N/A	#N/A	#N/A	#N/A	#N/A	#N/A	#N/A	#N/A	0.0182545	118644	115298	109683	0.0711954	56092.6	87564.6	69987	0.0906879	1502.69	2332.39	1947.71	0.259225	16851.9	14560.5	15626.2	0.160519	157853	130067	149024	0.103617	52867.6	79132.4	63536.1	#N/A	#N/A	#N/A	#N/A	0.138941	32709.1	48917.9	28011.7	0.00273469	106063	123664	84181.6	0.0254143	142806	164600	99369.5	0.121809	45800.3	59648.7	21499	0.03132	118505	98538.1	81277.9	IFRD2	Interferon-related developmental regulator 2
IFT122	Intraflagellar transport protein 122 homolog	#N/A	#N/A	#N/A	#N/A	#N/A	#N/A	#N/A	#N/A	#N/A	#N/A	#N/A	#N/A	#N/A	#N/A	#N/A	#N/A	27520.2	32720.8	30134.9	42751.4	11385.7	26447.1	14075.8	14150.4	#N/A	#N/A	#N/A	#N/A	#N/A	#N/A	#N/A	#N/A	#N/A	#N/A	#N/A	#N/A	#N/A	#N/A	#N/A	#N/A	#N/A	#N/A	#N/A	#N/A	#N/A	#N/A	#N/A	#N/A	#N/A	#N/A	#N/A	#N/A	#N/A	#N/A	#N/A	#N/A	#N/A	#N/A	#N/A	#N/A	#N/A	#N/A	#N/A	#N/A	#N/A	#N/A	#N/A	#N/A	#N/A	#N/A	#N/A	#N/A	#N/A	#N/A	#N/A	#N/A	#N/A	#N/A	#N/A	#N/A	0.381547	26090.4	16508.1	39962	0.181272	10727.3	13342.9	10087	#N/A	#N/A	#N/A	#N/A	#N/A	#N/A	#N/A	#N/A	#N/A	#N/A	#N/A	#N/A	#N/A	#N/A	#N/A	#N/A	#N/A	#N/A	#N/A	#N/A	#N/A	#N/A	#N/A	#N/A	#N/A	#N/A	#N/A	#N/A	#N/A	#N/A	#N/A	#N/A	#N/A	#N/A	#N/A	#N/A	#N/A	#N/A	#N/A	#N/A	IFT122	Intraflagellar transport protein 122 homolog
IFT140	Intraflagellar transport protein 140 homolog	#N/A	#N/A	#N/A	#N/A	24081.3	28197.3	22850.2	30283.5	#N/A	#N/A	#N/A	#N/A	#N/A	#N/A	#N/A	#N/A	#N/A	#N/A	#N/A	#N/A	#N/A	#N/A	#N/A	#N/A	#N/A	#N/A	#N/A	#N/A	#N/A	#N/A	#N/A	#N/A	#N/A	#N/A	#N/A	#N/A	#N/A	#N/A	#N/A	#N/A	#N/A	#N/A	#N/A	#N/A	#N/A	#N/A	#N/A	#N/A	#N/A	#N/A	#N/A	#N/A	#N/A	#N/A	#N/A	#N/A	#N/A	#N/A	#N/A	#N/A	#N/A	#N/A	#N/A	#N/A	#N/A	#N/A	#N/A	#N/A	0.469639	23173.6	19250.9	29819.3	#N/A	#N/A	#N/A	#N/A	#N/A	#N/A	#N/A	#N/A	#N/A	#N/A	#N/A	#N/A	#N/A	#N/A	#N/A	#N/A	#N/A	#N/A	#N/A	#N/A	#N/A	#N/A	#N/A	#N/A	#N/A	#N/A	#N/A	#N/A	#N/A	#N/A	#N/A	#N/A	#N/A	#N/A	#N/A	#N/A	#N/A	#N/A	#N/A	#N/A	#N/A	#N/A	#N/A	#N/A	#N/A	#N/A	#N/A	#N/A	#N/A	#N/A	#N/A	#N/A	#N/A	#N/A	#N/A	#N/A	IFT140	Intraflagellar transport protein 140 homolog
IFT172	Intraflagellar transport protein 172 homolog	#N/A	#N/A	#N/A	#N/A	#N/A	#N/A	#N/A	#N/A	#N/A	#N/A	#N/A	#N/A	#N/A	#N/A	#N/A	#N/A	#N/A	#N/A	#N/A	#N/A	#N/A	#N/A	#N/A	#N/A	9669.97	485.809	4965.58	2263.27	#N/A	#N/A	#N/A	#N/A	10351.8	8275.98	18096.3	14307.3	#N/A	#N/A	#N/A	#N/A	#N/A	#N/A	#N/A	#N/A	#N/A	#N/A	#N/A	#N/A	#N/A	#N/A	#N/A	#N/A	#N/A	#N/A	#N/A	#N/A	#N/A	#N/A	#N/A	#N/A	#N/A	#N/A	#N/A	#N/A	#N/A	#N/A	#N/A	#N/A	#N/A	#N/A	#N/A	#N/A	#N/A	#N/A	#N/A	#N/A	#N/A	#N/A	#N/A	#N/A	#N/A	#N/A	#N/A	#N/A	#N/A	#N/A	#N/A	#N/A	0.338172	3065.61	22466.5	3477.77	#N/A	#N/A	#N/A	#N/A	0.328563	10945.7	9621.37	10488.2	#N/A	#N/A	#N/A	#N/A	#N/A	#N/A	#N/A	#N/A	#N/A	#N/A	#N/A	#N/A	#N/A	#N/A	#N/A	#N/A	#N/A	#N/A	#N/A	#N/A	#N/A	#N/A	#N/A	#N/A	#N/A	#N/A	#N/A	#N/A	IFT172	Intraflagellar transport protein 172 homolog
IFT20	Intraflagellar transport protein 20 homolog	#N/A	#N/A	#N/A	#N/A	#N/A	#N/A	#N/A	#N/A	#N/A	#N/A	#N/A	#N/A	#N/A	#N/A	#N/A	#N/A	#N/A	#N/A	#N/A	#N/A	#N/A	#N/A	#N/A	#N/A	#N/A	#N/A	#N/A	#N/A	#N/A	#N/A	#N/A	#N/A	#N/A	#N/A	#N/A	#N/A	#N/A	#N/A	#N/A	#N/A	#N/A	#N/A	#N/A	#N/A	#N/A	#N/A	#N/A	#N/A	#N/A	#N/A	#N/A	#N/A	#N/A	#N/A	#N/A	#N/A	#N/A	#N/A	#N/A	#N/A	#N/A	#N/A	#N/A	#N/A	#N/A	#N/A	#N/A	#N/A	#N/A	#N/A	#N/A	#N/A	#N/A	#N/A	#N/A	#N/A	#N/A	#N/A	#N/A	#N/A	#N/A	#N/A	#N/A	#N/A	#N/A	#N/A	#N/A	#N/A	#N/A	#N/A	#N/A	#N/A	#N/A	#N/A	#N/A	#N/A	#N/A	#N/A	#N/A	#N/A	#N/A	#N/A	#N/A	#N/A	#N/A	#N/A	#N/A	#N/A	#N/A	#N/A	#N/A	#N/A	#N/A	#N/A	#N/A	#N/A	#N/A	#N/A	#N/A	#N/A	#N/A	#N/A	#N/A	#N/A	#N/A	#N/A	#N/A	#N/A	IFT20	Intraflagellar transport protein 20 homolog
IFT27	Intraflagellar transport protein 27 homolog	92089.8	152996	88597.4	97280.3	157941	166616	107143	123759	308731	337032	190756	250860	128542	217771	126870	166940	#N/A	#N/A	#N/A	#N/A	#N/A	#N/A	#N/A	#N/A	#N/A	#N/A	#N/A	#N/A	#N/A	#N/A	#N/A	#N/A	218506	225639	254960	222739	627580	619481	634967	568766	299009	327900	272191	274891	501973	601795	545855	559159	#N/A	#N/A	#N/A	#N/A	77232.5	135431	39249.1	57649.5	197437	282170	81220.2	115807	90699.4	92769.4	62688.9	64534.7	0.40195	90707.9	76457.6	109104	0.261656	165615	141758	166449	0.32716	329547	288245	308400	0.216401	133270	107026	145329	#N/A	#N/A	#N/A	#N/A	#N/A	#N/A	#N/A	#N/A	#N/A	#N/A	#N/A	#N/A	#N/A	#N/A	#N/A	#N/A	0.778507	115276	280644	259597	0.82215	467952	693246	721541	0.780107	317679	313514	265833	0.231025	471459	589359	445100	#N/A	#N/A	#N/A	#N/A	0.995725	52541	57382.6	121774	0.600432	197658	156345	238307	0.248586	90221.9	76352.5	105524	IFT27	Intraflagellar transport protein 27 homolog
IFT46	Intraflagellar transport protein 46 homolog	#N/A	#N/A	#N/A	#N/A	#N/A	#N/A	#N/A	#N/A	#N/A	#N/A	#N/A	#N/A	#N/A	#N/A	#N/A	#N/A	#N/A	#N/A	#N/A	#N/A	#N/A	#N/A	#N/A	#N/A	#N/A	#N/A	#N/A	#N/A	#N/A	#N/A	#N/A	#N/A	#N/A	#N/A	#N/A	#N/A	#N/A	#N/A	#N/A	#N/A	#N/A	#N/A	#N/A	#N/A	#N/A	#N/A	#N/A	#N/A	#N/A	#N/A	#N/A	#N/A	#N/A	#N/A	#N/A	#N/A	#N/A	#N/A	#N/A	#N/A	#N/A	#N/A	#N/A	#N/A	#N/A	#N/A	#N/A	#N/A	#N/A	#N/A	#N/A	#N/A	#N/A	#N/A	#N/A	#N/A	#N/A	#N/A	#N/A	#N/A	#N/A	#N/A	#N/A	#N/A	#N/A	#N/A	#N/A	#N/A	#N/A	#N/A	#N/A	#N/A	#N/A	#N/A	#N/A	#N/A	#N/A	#N/A	#N/A	#N/A	#N/A	#N/A	#N/A	#N/A	#N/A	#N/A	#N/A	#N/A	#N/A	#N/A	#N/A	#N/A	#N/A	#N/A	#N/A	#N/A	#N/A	#N/A	#N/A	#N/A	#N/A	#N/A	#N/A	#N/A	#N/A	#N/A	#N/A	#N/A	IFT46	Intraflagellar transport protein 46 homolog
IFT52	Intraflagellar transport protein 52 homolog	#N/A	#N/A	#N/A	#N/A	#N/A	#N/A	#N/A	#N/A	#N/A	#N/A	#N/A	#N/A	#N/A	#N/A	#N/A	#N/A	#N/A	#N/A	#N/A	#N/A	#N/A	#N/A	#N/A	#N/A	#N/A	#N/A	#N/A	#N/A	#N/A	#N/A	#N/A	#N/A	#N/A	#N/A	#N/A	#N/A	#N/A	#N/A	#N/A	#N/A	#N/A	#N/A	#N/A	#N/A	#N/A	#N/A	#N/A	#N/A	#N/A	#N/A	#N/A	#N/A	#N/A	#N/A	#N/A	#N/A	#N/A	#N/A	#N/A	#N/A	#N/A	#N/A	#N/A	#N/A	#N/A	#N/A	#N/A	#N/A	#N/A	#N/A	#N/A	#N/A	#N/A	#N/A	#N/A	#N/A	#N/A	#N/A	#N/A	#N/A	#N/A	#N/A	#N/A	#N/A	#N/A	#N/A	#N/A	#N/A	#N/A	#N/A	#N/A	#N/A	#N/A	#N/A	#N/A	#N/A	#N/A	#N/A	#N/A	#N/A	#N/A	#N/A	#N/A	#N/A	#N/A	#N/A	#N/A	#N/A	#N/A	#N/A	#N/A	#N/A	#N/A	#N/A	#N/A	#N/A	#N/A	#N/A	#N/A	#N/A	#N/A	#N/A	#N/A	#N/A	#N/A	#N/A	#N/A	#N/A	IFT52	Intraflagellar transport protein 52 homolog
IFT57	Intraflagellar transport protein 57 homolog	#N/A	#N/A	#N/A	#N/A	#N/A	#N/A	#N/A	#N/A	#N/A	#N/A	#N/A	#N/A	#N/A	#N/A	#N/A	#N/A	#N/A	#N/A	#N/A	#N/A	#N/A	#N/A	#N/A	#N/A	#N/A	#N/A	#N/A	#N/A	#N/A	#N/A	#N/A	#N/A	7500.09	21441.8	4725.8	11283	#N/A	#N/A	#N/A	#N/A	#N/A	#N/A	#N/A	#N/A	4642.1	5784.04	7653.08	10145.5	#N/A	#N/A	#N/A	#N/A	#N/A	#N/A	#N/A	#N/A	#N/A	#N/A	#N/A	#N/A	#N/A	#N/A	#N/A	#N/A	#N/A	#N/A	#N/A	#N/A	#N/A	#N/A	#N/A	#N/A	#N/A	#N/A	#N/A	#N/A	#N/A	#N/A	#N/A	#N/A	#N/A	#N/A	#N/A	#N/A	#N/A	#N/A	#N/A	#N/A	#N/A	#N/A	#N/A	#N/A	#N/A	#N/A	#N/A	#N/A	0.379819	7945.11	4932.17	9622.99	#N/A	#N/A	#N/A	#N/A	#N/A	#N/A	#N/A	#N/A	0.270047	8926.22	1832.05	3168.04	#N/A	#N/A	#N/A	#N/A	#N/A	#N/A	#N/A	#N/A	#N/A	#N/A	#N/A	#N/A	#N/A	#N/A	#N/A	#N/A	IFT57	Intraflagellar transport protein 57 homolog
IFT74	Intraflagellar transport protein 74 homolog	#N/A	#N/A	#N/A	#N/A	#N/A	#N/A	#N/A	#N/A	#N/A	#N/A	#N/A	#N/A	#N/A	#N/A	#N/A	#N/A	#N/A	#N/A	#N/A	#N/A	#N/A	#N/A	#N/A	#N/A	#N/A	#N/A	#N/A	#N/A	#N/A	#N/A	#N/A	#N/A	#N/A	#N/A	#N/A	#N/A	603.796	4720.13	801.55	1727.72	0	2005.22	0	1085.08	#N/A	#N/A	#N/A	#N/A	#N/A	#N/A	#N/A	#N/A	#N/A	#N/A	#N/A	#N/A	#N/A	#N/A	#N/A	#N/A	#N/A	#N/A	#N/A	#N/A	#N/A	#N/A	#N/A	#N/A	#N/A	#N/A	#N/A	#N/A	#N/A	#N/A	#N/A	#N/A	#N/A	#N/A	#N/A	#N/A	#N/A	#N/A	#N/A	#N/A	#N/A	#N/A	#N/A	#N/A	#N/A	#N/A	#N/A	#N/A	#N/A	#N/A	#N/A	#N/A	#N/A	#N/A	#N/A	#N/A	0.203984	929.515	550.653	331.218	0.150114	0	0	0	#N/A	#N/A	#N/A	#N/A	#N/A	#N/A	#N/A	#N/A	#N/A	#N/A	#N/A	#N/A	#N/A	#N/A	#N/A	#N/A	#N/A	#N/A	#N/A	#N/A	IFT74	Intraflagellar transport protein 74 homolog
IFT80	Intraflagellar transport protein 80 homolog	#N/A	#N/A	#N/A	#N/A	#N/A	#N/A	#N/A	#N/A	#N/A	#N/A	#N/A	#N/A	#N/A	#N/A	#N/A	#N/A	#N/A	#N/A	#N/A	#N/A	#N/A	#N/A	#N/A	#N/A	#N/A	#N/A	#N/A	#N/A	#N/A	#N/A	#N/A	#N/A	24070.5	22581.9	13888.3	30665.2	24073.8	23144.9	28118.6	38923.9	#N/A	#N/A	#N/A	#N/A	19317.9	2243.35	18090.9	31558	#N/A	#N/A	#N/A	#N/A	#N/A	#N/A	#N/A	#N/A	#N/A	#N/A	#N/A	#N/A	#N/A	#N/A	#N/A	#N/A	#N/A	#N/A	#N/A	#N/A	#N/A	#N/A	#N/A	#N/A	#N/A	#N/A	#N/A	#N/A	#N/A	#N/A	#N/A	#N/A	#N/A	#N/A	#N/A	#N/A	#N/A	#N/A	#N/A	#N/A	#N/A	#N/A	#N/A	#N/A	#N/A	#N/A	#N/A	#N/A	0.755631	21035.9	25660.4	25515.2	0.421964	17817.4	33546.7	20857.3	#N/A	#N/A	#N/A	#N/A	0.828305	15210.9	22148.9	20593.8	#N/A	#N/A	#N/A	#N/A	#N/A	#N/A	#N/A	#N/A	#N/A	#N/A	#N/A	#N/A	#N/A	#N/A	#N/A	#N/A	IFT80	Intraflagellar transport protein 80 homolog
IFT81	Intraflagellar transport protein 81 homolog	#N/A	#N/A	#N/A	#N/A	#N/A	#N/A	#N/A	#N/A	#N/A	#N/A	#N/A	#N/A	#N/A	#N/A	#N/A	#N/A	#N/A	#N/A	#N/A	#N/A	#N/A	#N/A	#N/A	#N/A	#N/A	#N/A	#N/A	#N/A	#N/A	#N/A	#N/A	#N/A	#N/A	#N/A	#N/A	#N/A	#N/A	#N/A	#N/A	#N/A	#N/A	#N/A	#N/A	#N/A	#N/A	#N/A	#N/A	#N/A	#N/A	#N/A	#N/A	#N/A	9377.5	11480.9	16813.1	26183.1	#N/A	#N/A	#N/A	#N/A	#N/A	#N/A	#N/A	#N/A	#N/A	#N/A	#N/A	#N/A	#N/A	#N/A	#N/A	#N/A	#N/A	#N/A	#N/A	#N/A	#N/A	#N/A	#N/A	#N/A	#N/A	#N/A	#N/A	#N/A	#N/A	#N/A	#N/A	#N/A	#N/A	#N/A	#N/A	#N/A	#N/A	#N/A	#N/A	#N/A	#N/A	#N/A	#N/A	#N/A	#N/A	#N/A	#N/A	#N/A	#N/A	#N/A	#N/A	#N/A	#N/A	#N/A	#N/A	#N/A	#N/A	#N/A	#N/A	#N/A	0.271498	19863.3	6271.46	1997.76	#N/A	#N/A	#N/A	#N/A	#N/A	#N/A	#N/A	#N/A	IFT81	Intraflagellar transport protein 81 homolog
IGBP1	Immunoglobulin-binding protein 1	109318	256869	224876	188247	217388	448506	328571	365730	1.01848e+06	1.5242e+06	1.2326e+06	1.39149e+06	416071	428014	467947	480941	#N/A	#N/A	#N/A	#N/A	17263.2	13888.5	17399.6	15421.7	65011	26007.2	35885.5	34793.8	26386.9	80201.2	39218.9	41415.6	#N/A	#N/A	#N/A	#N/A	1861.26	0	0	0	40298.2	41107.2	71514.8	29729.3	49071.4	47516.7	41888.4	29580.4	#N/A	#N/A	#N/A	#N/A	55980.3	26055.5	15700.6	86047	547267	597306	374616	416255	507526	524483	331396	535967	0.00563525	117963	95259.5	114731	0.0195606	212720	176686	262759	0.0167441	1.09266e+06	979024	983766	0.31343	471979	355661	420575	#N/A	#N/A	#N/A	#N/A	0.543417	19991.5	19196.3	12601.9	0.00145783	59603	69031.4	66398.7	0.116414	25432.7	31865.5	21862.7	#N/A	#N/A	#N/A	#N/A	0.223433	4418.6	915.503	249.673	0.614973	48515.4	35851.2	36528.1	0.171314	47244.4	46950.8	53019.1	#N/A	#N/A	#N/A	#N/A	0.674325	46993	27023.1	93924.7	0.348659	550281	474789	616732	0.583402	463573	566790	492214	IGBP1	Immunoglobulin-binding protein 1
IGF1R	Insulin-like growth factor 1 receptor	#N/A	#N/A	#N/A	#N/A	92809	71775.6	87340.4	101510	#N/A	#N/A	#N/A	#N/A	116159	131580	170404	147721	45216	57861.6	51747.4	61754.7	24123	19704.9	31685	37292.6	#N/A	#N/A	#N/A	#N/A	#N/A	#N/A	#N/A	#N/A	#N/A	#N/A	#N/A	#N/A	#N/A	#N/A	#N/A	#N/A	#N/A	#N/A	#N/A	#N/A	#N/A	#N/A	#N/A	#N/A	52258.5	52620.6	64542.4	60851.6	48084.7	59892	88539.1	66310.1	6835.26	5771.5	4052.59	14188	#N/A	#N/A	#N/A	#N/A	#N/A	#N/A	#N/A	#N/A	0.654895	75415.3	99003.7	104008	#N/A	#N/A	#N/A	#N/A	0.172962	83893.4	123149	141434	0.156617	33651	54804.9	47192	0.438853	17712.5	24372.9	30283.5	#N/A	#N/A	#N/A	#N/A	#N/A	#N/A	#N/A	#N/A	#N/A	#N/A	#N/A	#N/A	#N/A	#N/A	#N/A	#N/A	#N/A	#N/A	#N/A	#N/A	#N/A	#N/A	#N/A	#N/A	0.611992	34183.7	46599.8	75992.1	0.296253	27506.7	33757.1	82990.2	0.745886	5499.89	5707.65	9298.23	#N/A	#N/A	#N/A	#N/A	IGF1R	Insulin-like growth factor 1 receptor
IGF2BP1	Insulin-like growth factor 2 mRNA-binding protein 1	3.3889e+06	3.20602e+07	2.37482e+07	1.21575e+07	1.48797e+07	3.04398e+07	2.87943e+07	3.44675e+07	4.61031e+07	4.36574e+07	4.89941e+07	5.71362e+07	2.80335e+07	3.25344e+07	3.49496e+07	4.4784e+07	991302	2.31602e+06	3.64128e+06	5.69607e+06	1.00704e+07	9.34091e+06	1.41192e+07	1.48211e+07	1.46867e+07	1.63836e+07	2.07118e+07	1.88488e+07	2.51967e+06	5.13403e+06	4.54245e+06	3.80818e+06	609378	3.69546e+06	1.16587e+06	1.40078e+06	7.07156e+06	1.2252e+07	6.44137e+06	8.08109e+06	2.065e+06	2.47183e+06	3.22279e+06	2.52254e+06	8.11196e+06	1.04741e+07	7.74825e+06	1.04444e+07	#N/A	#N/A	#N/A	#N/A	#N/A	#N/A	#N/A	#N/A	#N/A	#N/A	#N/A	#N/A	#N/A	#N/A	#N/A	#N/A	0.0289539	3.05981e+06	3.27199e+06	3.83491e+06	0.00183341	1.47746e+07	1.24099e+07	1.74545e+07	0.469338	5.03474e+07	4.70315e+07	4.09304e+07	0.0721195	2.88491e+07	2.61242e+07	2.91272e+07	0.0445886	625710	1.09055e+06	1.25765e+06	0.248598	9.55602e+06	8.64387e+06	1.20113e+07	0.0474274	1.37386e+07	1.44551e+07	1.58662e+07	0.013321	2.32245e+06	2.19123e+06	3.04534e+06	0.143306	414383	754803	658948	0.350657	7.29483e+06	6.47693e+06	7.44293e+06	0.0506968	2.01144e+06	2.10791e+06	2.07565e+06	0.264466	6.83141e+06	8.94766e+06	8.55683e+06	#N/A	#N/A	#N/A	#N/A	#N/A	#N/A	#N/A	#N/A	#N/A	#N/A	#N/A	#N/A	#N/A	#N/A	#N/A	#N/A	IGF2BP1	Insulin-like growth factor 2 mRNA-binding protein 1
IGF2BP2	Insulin-like growth factor 2 mRNA-binding protein 2	164106	1.44083e+06	1.18034e+06	390093	526467	1.10225e+06	1.16136e+06	1.13071e+06	3.62423e+06	3.4669e+06	3.49369e+06	3.8763e+06	1.23463e+06	1.58575e+06	2.33406e+06	1.99365e+06	46996.5	65706.8	147742	197482	423116	396052	669972	681647	1.2908e+06	1.49935e+06	1.9022e+06	1.89955e+06	138546	257179	240911	221769	15429.8	100095	21008.8	53574.5	309215	483797	224129	427532	153679	152055	83563.7	177562	376514	471112	304803	546644	101433	135558	164964	444312	1.87417e+06	1.92898e+06	1.97029e+06	3.61927e+06	7.95951e+06	1.01081e+07	8.71316e+06	1.1784e+07	4.44643e+06	5.20572e+06	4.61059e+06	7.26407e+06	0.0565899	144867	171587	175863	0.000182395	477642	491675	610083	0.973301	3.02234e+06	3.81234e+06	4.038e+06	0.0395419	1.15452e+06	1.08918e+06	1.46019e+06	0.0951642	24732	76286.9	39970.6	0.177517	425714	372591	471042	0.0247753	1.24573e+06	1.32375e+06	1.30291e+06	0.000748792	146186	134714	134738	0.139297	8148.38	19141.4	18999.6	0.475151	237415	318685	371545	0.649682	121238	174924	164876	0.463138	309682	394190	425671	0.211052	110551	85504.6	108243	0.418169	1.41499e+06	1.48262e+06	2.7249e+06	0.181536	7.31175e+06	6.5223e+06	1.00445e+07	0.230537	3.7216e+06	4.74535e+06	4.87234e+06	IGF2BP2	Insulin-like growth factor 2 mRNA-binding protein 2
IGF2BP3	Insulin-like growth factor 2 mRNA-binding protein 3	302069	1.88238e+06	853499	605907	2.88262e+06	4.30748e+06	4.1227e+06	4.41986e+06	9.4571e+06	9.4489e+06	1.04061e+07	1.1701e+07	5.17975e+06	5.60749e+06	6.15515e+06	6.49107e+06	123841	281329	549916	827169	1.62285e+06	1.8882e+06	2.5169e+06	2.54941e+06	3.17807e+06	4.02635e+06	4.55574e+06	4.45614e+06	578569	896698	1.01729e+06	894191	641667	1.15648e+06	1.76985e+06	2.08753e+06	514315	723163	372098	513972	318370	389771	486917	444876	727482	774846	565569	1.01353e+06	#N/A	#N/A	#N/A	#N/A	#N/A	#N/A	#N/A	#N/A	#N/A	#N/A	#N/A	#N/A	#N/A	#N/A	#N/A	#N/A	0.110797	212205	245371	448632	0.0285163	2.41481e+06	2.53583e+06	3.69724e+06	0.265453	8.47738e+06	1.00983e+07	9.79565e+06	0.139544	4.72709e+06	4.79568e+06	6.01649e+06	0.0542956	107543	96845.9	167133	0.0542219	1.40615e+06	1.57261e+06	1.8898e+06	0.00406145	3.00841e+06	3.13728e+06	3.38853e+06	0.00459792	562628	505653	667427	0.041432	1.05269e+06	543639	328671	0.847929	461736	498761	582449	0.0310677	291039	367770	296299	0.742976	531994	846850	803600	#N/A	#N/A	#N/A	#N/A	#N/A	#N/A	#N/A	#N/A	#N/A	#N/A	#N/A	#N/A	#N/A	#N/A	#N/A	#N/A	IGF2BP3	Insulin-like growth factor 2 mRNA-binding protein 3
IGF2R	Cation-independent mannose-6-phosphate receptor	814513	888337	688707	1.00474e+06	3.32661e+06	1.94182e+06	2.36581e+06	2.4351e+06	2.21656e+06	2.02831e+06	2.02073e+06	1.9353e+06	1.42271e+06	1.28322e+06	1.83034e+06	1.52354e+06	629282	675838	710194	799414	834700	955274	893142	853570	368163	607178	588099	690811	86716.9	77108.2	126974	112490	90948.6	108999	100237	130859	361647	337540	359353	461562	23875.1	33642.2	29880.8	38764.5	179893	200307	177548	241382	1.03865e+06	1.64373e+06	1.45519e+06	1.52518e+06	3.41209e+06	4.81843e+06	3.79483e+06	3.91547e+06	1.99176e+06	3.32523e+06	3.2636e+06	2.94042e+06	1.65176e+06	2.23294e+06	3.29678e+06	2.41697e+06	0.68687	714491	835947	893101	0.0358546	2.71664e+06	3.73484e+06	3.52835e+06	0.55147	1.72945e+06	2.87151e+06	2.04871e+06	0.622053	1.27147e+06	1.75751e+06	1.23915e+06	0.0777774	594000	629474	664371	0.474888	679880	891426	932794	0.00220759	333931	367736	402822	0.341516	80177.4	75080.7	104893	0.0784001	95099.7	92191.6	85554.3	0.593038	335290	396049	353604	0.0238667	21721.1	26196.2	23707.9	0.300062	161162	202733	175785	0.0046612	927328	1.02429e+06	1.16432e+06	0.131633	3.28186e+06	3.07183e+06	3.8826e+06	0.00200158	1.90739e+06	1.85011e+06	2.2178e+06	0.0397553	1.62305e+06	1.58562e+06	1.74663e+06	IGF2R	Cation-independent mannose-6-phosphate receptor
IGHA1	Immunoglobulin heavy constant alpha 1	#N/A	#N/A	#N/A	#N/A	351938	96485.7	68794.6	78831.6	#N/A	#N/A	#N/A	#N/A	#N/A	#N/A	#N/A	#N/A	#N/A	#N/A	#N/A	#N/A	#N/A	#N/A	#N/A	#N/A	#N/A	#N/A	#N/A	#N/A	#N/A	#N/A	#N/A	#N/A	#N/A	#N/A	#N/A	#N/A	57935.9	1427.63	492.121	966.592	#N/A	#N/A	#N/A	#N/A	#N/A	#N/A	#N/A	#N/A	#N/A	#N/A	#N/A	#N/A	#N/A	#N/A	#N/A	#N/A	#N/A	#N/A	#N/A	#N/A	#N/A	#N/A	#N/A	#N/A	#N/A	#N/A	#N/A	#N/A	0.307123	83474.3	812225	160116	#N/A	#N/A	#N/A	#N/A	#N/A	#N/A	#N/A	#N/A	#N/A	#N/A	#N/A	#N/A	#N/A	#N/A	#N/A	#N/A	#N/A	#N/A	#N/A	#N/A	#N/A	#N/A	#N/A	#N/A	#N/A	#N/A	#N/A	#N/A	0.363529	3469.77	169154	1183.82	#N/A	#N/A	#N/A	#N/A	#N/A	#N/A	#N/A	#N/A	#N/A	#N/A	#N/A	#N/A	#N/A	#N/A	#N/A	#N/A	#N/A	#N/A	#N/A	#N/A	#N/A	#N/A	#N/A	#N/A	IGHA1	Immunoglobulin heavy constant alpha 1
IGHMBP2	DNA-binding protein SMUBP-2	16983.3	13742.8	5577.45	31753.2	#N/A	#N/A	#N/A	#N/A	#N/A	#N/A	#N/A	#N/A	#N/A	#N/A	#N/A	#N/A	13193.6	19430.6	12760.4	14357.2	#N/A	#N/A	#N/A	#N/A	#N/A	#N/A	#N/A	#N/A	#N/A	#N/A	#N/A	#N/A	#N/A	#N/A	#N/A	#N/A	#N/A	#N/A	#N/A	#N/A	#N/A	#N/A	#N/A	#N/A	#N/A	#N/A	#N/A	#N/A	1496.12	323.044	2544.95	3058.6	#N/A	#N/A	#N/A	#N/A	#N/A	#N/A	#N/A	#N/A	#N/A	#N/A	#N/A	#N/A	0.997448	10266.4	5264.6	35418.8	#N/A	#N/A	#N/A	#N/A	#N/A	#N/A	#N/A	#N/A	#N/A	#N/A	#N/A	#N/A	0.313163	12974.8	13392.4	13213.7	#N/A	#N/A	#N/A	#N/A	#N/A	#N/A	#N/A	#N/A	#N/A	#N/A	#N/A	#N/A	#N/A	#N/A	#N/A	#N/A	#N/A	#N/A	#N/A	#N/A	#N/A	#N/A	#N/A	#N/A	#N/A	#N/A	#N/A	#N/A	0.635394	1810.97	2000.66	676.738	#N/A	#N/A	#N/A	#N/A	#N/A	#N/A	#N/A	#N/A	#N/A	#N/A	#N/A	#N/A	IGHMBP2	DNA-binding protein SMUBP-2
IGHV1-69	Immunoglobulin heavy variable 1-69	#N/A	#N/A	#N/A	#N/A	#N/A	#N/A	#N/A	#N/A	#N/A	#N/A	#N/A	#N/A	#N/A	#N/A	#N/A	#N/A	#N/A	#N/A	#N/A	#N/A	#N/A	#N/A	#N/A	#N/A	#N/A	#N/A	#N/A	#N/A	#N/A	#N/A	#N/A	#N/A	#N/A	#N/A	#N/A	#N/A	#N/A	#N/A	#N/A	#N/A	#N/A	#N/A	#N/A	#N/A	#N/A	#N/A	#N/A	#N/A	#N/A	#N/A	#N/A	#N/A	#N/A	#N/A	#N/A	#N/A	605483	892877	142894	123498	#N/A	#N/A	#N/A	#N/A	#N/A	#N/A	#N/A	#N/A	#N/A	#N/A	#N/A	#N/A	#N/A	#N/A	#N/A	#N/A	#N/A	#N/A	#N/A	#N/A	#N/A	#N/A	#N/A	#N/A	#N/A	#N/A	#N/A	#N/A	#N/A	#N/A	#N/A	#N/A	#N/A	#N/A	#N/A	#N/A	#N/A	#N/A	#N/A	#N/A	#N/A	#N/A	#N/A	#N/A	#N/A	#N/A	#N/A	#N/A	#N/A	#N/A	#N/A	#N/A	#N/A	#N/A	#N/A	#N/A	#N/A	#N/A	#N/A	#N/A	0.452834	740776	488724	586949	#N/A	#N/A	#N/A	#N/A	IGHV1-69	Immunoglobulin heavy variable 1-69
IGKC	Immunoglobulin kappa constant	#N/A	#N/A	#N/A	#N/A	12869.4	0	0	0	#N/A	#N/A	#N/A	#N/A	#N/A	#N/A	#N/A	#N/A	#N/A	#N/A	#N/A	#N/A	#N/A	#N/A	#N/A	#N/A	#N/A	#N/A	#N/A	#N/A	#N/A	#N/A	#N/A	#N/A	#N/A	#N/A	#N/A	#N/A	#N/A	#N/A	#N/A	#N/A	#N/A	#N/A	#N/A	#N/A	#N/A	#N/A	#N/A	#N/A	#N/A	#N/A	#N/A	#N/A	#N/A	#N/A	#N/A	#N/A	#N/A	#N/A	#N/A	#N/A	#N/A	#N/A	#N/A	#N/A	#N/A	#N/A	#N/A	#N/A	0.373901	0	38608.2	0	#N/A	#N/A	#N/A	#N/A	#N/A	#N/A	#N/A	#N/A	#N/A	#N/A	#N/A	#N/A	#N/A	#N/A	#N/A	#N/A	#N/A	#N/A	#N/A	#N/A	#N/A	#N/A	#N/A	#N/A	#N/A	#N/A	#N/A	#N/A	#N/A	#N/A	#N/A	#N/A	#N/A	#N/A	#N/A	#N/A	#N/A	#N/A	#N/A	#N/A	#N/A	#N/A	#N/A	#N/A	#N/A	#N/A	#N/A	#N/A	#N/A	#N/A	#N/A	#N/A	#N/A	#N/A	#N/A	#N/A	IGKC	Immunoglobulin kappa constant
IGKV1-6	Immunoglobulin kappa variable 1-6	#N/A	#N/A	#N/A	#N/A	#N/A	#N/A	#N/A	#N/A	#N/A	#N/A	#N/A	#N/A	#N/A	#N/A	#N/A	#N/A	8425.58	499313	212227	1767.95	#N/A	#N/A	#N/A	#N/A	#N/A	#N/A	#N/A	#N/A	#N/A	#N/A	#N/A	#N/A	#N/A	#N/A	#N/A	#N/A	#N/A	#N/A	#N/A	#N/A	#N/A	#N/A	#N/A	#N/A	#N/A	#N/A	#N/A	#N/A	#N/A	#N/A	#N/A	#N/A	#N/A	#N/A	#N/A	#N/A	#N/A	#N/A	#N/A	#N/A	#N/A	#N/A	#N/A	#N/A	#N/A	#N/A	#N/A	#N/A	#N/A	#N/A	#N/A	#N/A	#N/A	#N/A	#N/A	#N/A	#N/A	#N/A	#N/A	#N/A	0.187352	22603.3	927.128	1746.28	#N/A	#N/A	#N/A	#N/A	#N/A	#N/A	#N/A	#N/A	#N/A	#N/A	#N/A	#N/A	#N/A	#N/A	#N/A	#N/A	#N/A	#N/A	#N/A	#N/A	#N/A	#N/A	#N/A	#N/A	#N/A	#N/A	#N/A	#N/A	#N/A	#N/A	#N/A	#N/A	#N/A	#N/A	#N/A	#N/A	#N/A	#N/A	#N/A	#N/A	#N/A	#N/A	#N/A	#N/A	IGKV1-6	Immunoglobulin kappa variable 1-6
IGKV3D-7	Immunoglobulin kappa variable 3D-7	#N/A	#N/A	#N/A	#N/A	#N/A	#N/A	#N/A	#N/A	#N/A	#N/A	#N/A	#N/A	#N/A	#N/A	#N/A	#N/A	#N/A	#N/A	#N/A	#N/A	#N/A	#N/A	#N/A	#N/A	#N/A	#N/A	#N/A	#N/A	#N/A	#N/A	#N/A	#N/A	#N/A	#N/A	#N/A	#N/A	#N/A	#N/A	#N/A	#N/A	#N/A	#N/A	#N/A	#N/A	#N/A	#N/A	#N/A	#N/A	191379	14410.4	57035.8	134377	151923	163401	179476	116354	#N/A	#N/A	#N/A	#N/A	#N/A	#N/A	#N/A	#N/A	#N/A	#N/A	#N/A	#N/A	#N/A	#N/A	#N/A	#N/A	#N/A	#N/A	#N/A	#N/A	#N/A	#N/A	#N/A	#N/A	#N/A	#N/A	#N/A	#N/A	#N/A	#N/A	#N/A	#N/A	#N/A	#N/A	#N/A	#N/A	#N/A	#N/A	#N/A	#N/A	#N/A	#N/A	#N/A	#N/A	#N/A	#N/A	#N/A	#N/A	#N/A	#N/A	#N/A	#N/A	#N/A	#N/A	#N/A	#N/A	0.0464443	220059	212476	141602	0.963589	180402	134449	140917	#N/A	#N/A	#N/A	#N/A	#N/A	#N/A	#N/A	#N/A	IGKV3D-7	Immunoglobulin kappa variable 3D-7
IGLC2	Immunoglobulin lambda constant 2	#N/A	#N/A	#N/A	#N/A	17464.2	153.278	7932.41	1192.18	#N/A	#N/A	#N/A	#N/A	#N/A	#N/A	#N/A	#N/A	#N/A	#N/A	#N/A	#N/A	#N/A	#N/A	#N/A	#N/A	#N/A	#N/A	#N/A	#N/A	#N/A	#N/A	#N/A	#N/A	#N/A	#N/A	#N/A	#N/A	#N/A	#N/A	#N/A	#N/A	#N/A	#N/A	#N/A	#N/A	#N/A	#N/A	#N/A	#N/A	#N/A	#N/A	#N/A	#N/A	#N/A	#N/A	#N/A	#N/A	#N/A	#N/A	#N/A	#N/A	#N/A	#N/A	#N/A	#N/A	#N/A	#N/A	#N/A	#N/A	0.36741	4929.24	45307	2156.47	#N/A	#N/A	#N/A	#N/A	#N/A	#N/A	#N/A	#N/A	#N/A	#N/A	#N/A	#N/A	#N/A	#N/A	#N/A	#N/A	#N/A	#N/A	#N/A	#N/A	#N/A	#N/A	#N/A	#N/A	#N/A	#N/A	#N/A	#N/A	#N/A	#N/A	#N/A	#N/A	#N/A	#N/A	#N/A	#N/A	#N/A	#N/A	#N/A	#N/A	#N/A	#N/A	#N/A	#N/A	#N/A	#N/A	#N/A	#N/A	#N/A	#N/A	#N/A	#N/A	#N/A	#N/A	#N/A	#N/A	IGLC2	Immunoglobulin lambda constant 2
IGSF10	Immunoglobulin superfamily member 10	#N/A	#N/A	#N/A	#N/A	#N/A	#N/A	#N/A	#N/A	#N/A	#N/A	#N/A	#N/A	#N/A	#N/A	#N/A	#N/A	#N/A	#N/A	#N/A	#N/A	#N/A	#N/A	#N/A	#N/A	#N/A	#N/A	#N/A	#N/A	#N/A	#N/A	#N/A	#N/A	#N/A	#N/A	#N/A	#N/A	#N/A	#N/A	#N/A	#N/A	#N/A	#N/A	#N/A	#N/A	#N/A	#N/A	#N/A	#N/A	#N/A	#N/A	#N/A	#N/A	#N/A	#N/A	#N/A	#N/A	#N/A	#N/A	#N/A	#N/A	#N/A	#N/A	#N/A	#N/A	#N/A	#N/A	#N/A	#N/A	#N/A	#N/A	#N/A	#N/A	#N/A	#N/A	#N/A	#N/A	#N/A	#N/A	#N/A	#N/A	#N/A	#N/A	#N/A	#N/A	#N/A	#N/A	#N/A	#N/A	#N/A	#N/A	#N/A	#N/A	#N/A	#N/A	#N/A	#N/A	#N/A	#N/A	#N/A	#N/A	#N/A	#N/A	#N/A	#N/A	#N/A	#N/A	#N/A	#N/A	#N/A	#N/A	#N/A	#N/A	#N/A	#N/A	#N/A	#N/A	#N/A	#N/A	#N/A	#N/A	#N/A	#N/A	#N/A	#N/A	#N/A	#N/A	#N/A	#N/A	IGSF10	Immunoglobulin superfamily member 10
IGSF22	Immunoglobulin superfamily member 22	#N/A	#N/A	#N/A	#N/A	#N/A	#N/A	#N/A	#N/A	#N/A	#N/A	#N/A	#N/A	#N/A	#N/A	#N/A	#N/A	#N/A	#N/A	#N/A	#N/A	#N/A	#N/A	#N/A	#N/A	#N/A	#N/A	#N/A	#N/A	277971	409988	821741	478061	#N/A	#N/A	#N/A	#N/A	#N/A	#N/A	#N/A	#N/A	#N/A	#N/A	#N/A	#N/A	342685	738786	414796	752081	#N/A	#N/A	#N/A	#N/A	#N/A	#N/A	#N/A	#N/A	#N/A	#N/A	#N/A	#N/A	#N/A	#N/A	#N/A	#N/A	#N/A	#N/A	#N/A	#N/A	#N/A	#N/A	#N/A	#N/A	#N/A	#N/A	#N/A	#N/A	#N/A	#N/A	#N/A	#N/A	#N/A	#N/A	#N/A	#N/A	#N/A	#N/A	#N/A	#N/A	#N/A	#N/A	#N/A	#N/A	0.0838412	271218	278761	283933	#N/A	#N/A	#N/A	#N/A	#N/A	#N/A	#N/A	#N/A	#N/A	#N/A	#N/A	#N/A	0.0632095	287218	395832	345005	#N/A	#N/A	#N/A	#N/A	#N/A	#N/A	#N/A	#N/A	#N/A	#N/A	#N/A	#N/A	#N/A	#N/A	#N/A	#N/A	IGSF22	Immunoglobulin superfamily member 22
IGSF3	Immunoglobulin superfamily member 3	#N/A	#N/A	#N/A	#N/A	#N/A	#N/A	#N/A	#N/A	#N/A	#N/A	#N/A	#N/A	#N/A	#N/A	#N/A	#N/A	#N/A	#N/A	#N/A	#N/A	45888.1	50447.9	60456.7	63333.9	15549.1	16212.9	35245.1	24707.2	#N/A	#N/A	#N/A	#N/A	#N/A	#N/A	#N/A	#N/A	#N/A	#N/A	#N/A	#N/A	#N/A	#N/A	#N/A	#N/A	#N/A	#N/A	#N/A	#N/A	6351.65	17264.1	7168.68	21241.9	16631.6	24296.7	30375.1	30405.3	#N/A	#N/A	#N/A	#N/A	#N/A	#N/A	#N/A	#N/A	#N/A	#N/A	#N/A	#N/A	#N/A	#N/A	#N/A	#N/A	#N/A	#N/A	#N/A	#N/A	#N/A	#N/A	#N/A	#N/A	#N/A	#N/A	#N/A	#N/A	0.0590342	46504.3	41208.5	49951.6	0.193316	9449.34	19075.2	18122.9	#N/A	#N/A	#N/A	#N/A	#N/A	#N/A	#N/A	#N/A	#N/A	#N/A	#N/A	#N/A	#N/A	#N/A	#N/A	#N/A	#N/A	#N/A	#N/A	#N/A	0.245422	2833.7	16221.3	0	0.300668	4595.57	9554.72	35744.6	#N/A	#N/A	#N/A	#N/A	#N/A	#N/A	#N/A	#N/A	IGSF3	Immunoglobulin superfamily member 3
IGSF8	Immunoglobulin superfamily member 8	#N/A	#N/A	#N/A	#N/A	#N/A	#N/A	#N/A	#N/A	#N/A	#N/A	#N/A	#N/A	#N/A	#N/A	#N/A	#N/A	#N/A	#N/A	#N/A	#N/A	#N/A	#N/A	#N/A	#N/A	#N/A	#N/A	#N/A	#N/A	#N/A	#N/A	#N/A	#N/A	#N/A	#N/A	#N/A	#N/A	#N/A	#N/A	#N/A	#N/A	#N/A	#N/A	#N/A	#N/A	#N/A	#N/A	#N/A	#N/A	#N/A	#N/A	#N/A	#N/A	#N/A	#N/A	#N/A	#N/A	46717.6	203137	68543	90775.4	#N/A	#N/A	#N/A	#N/A	#N/A	#N/A	#N/A	#N/A	#N/A	#N/A	#N/A	#N/A	#N/A	#N/A	#N/A	#N/A	#N/A	#N/A	#N/A	#N/A	#N/A	#N/A	#N/A	#N/A	#N/A	#N/A	#N/A	#N/A	#N/A	#N/A	#N/A	#N/A	#N/A	#N/A	#N/A	#N/A	#N/A	#N/A	#N/A	#N/A	#N/A	#N/A	#N/A	#N/A	#N/A	#N/A	#N/A	#N/A	#N/A	#N/A	#N/A	#N/A	#N/A	#N/A	#N/A	#N/A	#N/A	#N/A	#N/A	#N/A	0.157245	33321.8	64110.1	42720.9	#N/A	#N/A	#N/A	#N/A	IGSF8	Immunoglobulin superfamily member 8
IK	Protein Red	142921	1.82519e+06	2.00914e+06	598415	1.6186e+07	1.88263e+07	9.24528e+06	5.13024e+06	1.07804e+06	1.89878e+06	1.61929e+06	1.47366e+06	1.51814e+06	1.93217e+06	1.94297e+06	1.92546e+06	2.25969e+06	745458	924320	1.69085e+06	74500.6	164424	135375	163125	62737.3	144033	111059	128199	236983	622965	375267	354174	593201	715061	495344	395368	1.8009e+06	1.86216e+06	1.22087e+06	792761	53739.1	86467.8	113350	68035.6	472343	642996	533415	535338	2.61465e+06	2.69322e+06	532614	1.05069e+06	19678	17759.6	53427.5	108899	79412.5	60396.7	139897	207949	178963	198303	41747.7	284938	0.0394076	132700	135490	160573	0.359738	1.67657e+07	1.10025e+07	2.07897e+07	0.0154524	1.09803e+06	942565	1.19353e+06	0.0080794	1.63225e+06	1.3526e+06	1.56958e+06	0.182693	1.01496e+06	3.17968e+06	2.58444e+06	0.0013747	67930.6	79488.6	76082.5	0.00457273	74440.7	53612.6	60158.5	0.0691116	224483	235268	251197	0.732822	368885	602109	808610	0.2237	2.05889e+06	1.4822e+06	1.86162e+06	0.0724657	66508.9	49253.3	45455.1	0.0681336	451699	461446	503884	0.248684	2.31047e+06	1.77186e+06	3.76162e+06	0.205347	15200.6	17982.8	25850.6	0.273198	70785.4	62021.9	105430	0.959398	145339	202644	188905	IK	Protein Red
IKBIP	Inhibitor of nuclear factor kappa-B kinase-interacting protein	523527	959393	1.00796e+06	812529	397163	545717	497108	550974	411870	425732	473656	514903	432614	371892	494896	495096	66245.7	79391.1	90918.2	65268.7	26224.1	71981.7	66442.9	57648.2	10679.8	5423.55	7361.17	25301.3	10483.1	14289.9	12067.7	13106.8	86225.4	149730	111845	149825	145593	198573	168448	197370	64709.9	57868.3	97043.4	86155.4	123666	143792	137493	146666	965877	947003	1.19459e+06	1.48235e+06	1.15728e+06	1.58989e+06	2.10635e+06	1.79785e+06	1.30927e+06	2.51071e+06	2.17966e+06	2.04069e+06	1.34039e+06	2.1597e+06	2.38886e+06	1.79938e+06	0.00573663	441757	526710	602114	0.103052	417526	282192	491772	0.248192	376151	483453	376004	0.73694	350685	452267	494888	0.235116	56964.6	69337.3	72435.2	0.0400209	36737.7	1576.25	40358.3	0.791746	14649.8	4108.74	13280.7	0.0215071	10701.6	10942.3	9805.48	0.0170272	80816.9	88246.2	89613	0.0969303	112660	169775	154344	0.323668	53010.3	78870.8	62248.5	0.0124693	117448	129418	124133	0.234053	915971	1.11749e+06	864173	0.0569685	1.35454e+06	746602	1.3707e+06	0.00592384	1.49805e+06	1.13234e+06	1.29742e+06	0.0115033	1.39013e+06	1.26886e+06	1.36216e+06	IKBIP	Inhibitor of nuclear factor kappa-B kinase-interacting protein
IKBKB	Inhibitor of nuclear factor kappa-B kinase subunit beta	#N/A	#N/A	#N/A	#N/A	#N/A	#N/A	#N/A	#N/A	#N/A	#N/A	#N/A	#N/A	#N/A	#N/A	#N/A	#N/A	105912	10361.1	44428.6	61028.6	#N/A	#N/A	#N/A	#N/A	#N/A	#N/A	#N/A	#N/A	2213.74	1901.31	9465.43	14524.1	25983.8	28829.8	24120.5	32641.7	8393.09	6294.46	19220.5	14996.5	#N/A	#N/A	#N/A	#N/A	2827.05	4247.29	2445.17	2511.28	6116.64	3395.15	5275.29	0	#N/A	#N/A	#N/A	#N/A	#N/A	#N/A	#N/A	#N/A	#N/A	#N/A	#N/A	#N/A	#N/A	#N/A	#N/A	#N/A	#N/A	#N/A	#N/A	#N/A	#N/A	#N/A	#N/A	#N/A	#N/A	#N/A	#N/A	#N/A	0.106588	138102	131184	48451.5	#N/A	#N/A	#N/A	#N/A	#N/A	#N/A	#N/A	#N/A	0.161988	963.303	3609.37	2068.55	0.386422	24194.7	26963.1	26793.8	0.377363	7627.22	14755.2	2796.81	#N/A	#N/A	#N/A	#N/A	0.744764	3202.12	3168.75	2110.28	0.400751	0	8741.23	9608.68	#N/A	#N/A	#N/A	#N/A	#N/A	#N/A	#N/A	#N/A	#N/A	#N/A	#N/A	#N/A	IKBKB	Inhibitor of nuclear factor kappa-B kinase subunit beta
IKBKG	NF-kappa-B essential modulator	21021.4	215959	183811	73737.1	28125.3	62372.6	63089.4	50542	144912	170874	163135	210348	106665	71176.8	106062	178478	#N/A	#N/A	#N/A	#N/A	#N/A	#N/A	#N/A	#N/A	#N/A	#N/A	#N/A	#N/A	3278.24	72056.3	5065.99	8049.84	81.0322	2680.09	0	0	48653.8	110568	22832.6	20401.5	29066.4	40515.2	58241.1	22954.6	72243.8	89137	40762.9	81403	#N/A	#N/A	#N/A	#N/A	#N/A	#N/A	#N/A	#N/A	#N/A	#N/A	#N/A	#N/A	75717.8	62364.1	65912.7	168029	0.034445	31912.5	15838.7	15313.2	0.0538515	47635.9	25262.8	11477.3	0.422303	219710	93906.8	121121	0.755524	118847	73784.6	127364	#N/A	#N/A	#N/A	#N/A	#N/A	#N/A	#N/A	#N/A	#N/A	#N/A	#N/A	#N/A	0.315161	3254.76	5455.48	1124.48	0.416374	243.097	0	0	0.937892	67630.2	30739.4	47591.8	0.346742	36065.4	26894.4	24239.5	0.922861	60011.2	90067	66653.3	#N/A	#N/A	#N/A	#N/A	#N/A	#N/A	#N/A	#N/A	#N/A	#N/A	#N/A	#N/A	0.577599	46286.5	100385	80481.4	IKBKG	NF-kappa-B essential modulator
IKZF2	Zinc finger protein Helios	#N/A	#N/A	#N/A	#N/A	#N/A	#N/A	#N/A	#N/A	#N/A	#N/A	#N/A	#N/A	42251.9	81746.6	14934.3	44244.3	#N/A	#N/A	#N/A	#N/A	#N/A	#N/A	#N/A	#N/A	#N/A	#N/A	#N/A	#N/A	#N/A	#N/A	#N/A	#N/A	#N/A	#N/A	#N/A	#N/A	#N/A	#N/A	#N/A	#N/A	#N/A	#N/A	#N/A	#N/A	#N/A	#N/A	#N/A	#N/A	#N/A	#N/A	#N/A	#N/A	#N/A	#N/A	#N/A	#N/A	#N/A	#N/A	#N/A	#N/A	#N/A	#N/A	#N/A	#N/A	#N/A	#N/A	#N/A	#N/A	#N/A	#N/A	#N/A	#N/A	#N/A	#N/A	#N/A	#N/A	0.825241	45973.3	48919.6	31862.8	#N/A	#N/A	#N/A	#N/A	#N/A	#N/A	#N/A	#N/A	#N/A	#N/A	#N/A	#N/A	#N/A	#N/A	#N/A	#N/A	#N/A	#N/A	#N/A	#N/A	#N/A	#N/A	#N/A	#N/A	#N/A	#N/A	#N/A	#N/A	#N/A	#N/A	#N/A	#N/A	#N/A	#N/A	#N/A	#N/A	#N/A	#N/A	#N/A	#N/A	#N/A	#N/A	#N/A	#N/A	#N/A	#N/A	#N/A	#N/A	IKZF2	Zinc finger protein Helios
IL17RD	Interleukin-17 receptor D	#N/A	#N/A	#N/A	#N/A	#N/A	#N/A	#N/A	#N/A	#N/A	#N/A	#N/A	#N/A	#N/A	#N/A	#N/A	#N/A	#N/A	#N/A	#N/A	#N/A	#N/A	#N/A	#N/A	#N/A	3188.22	9685.7	1055.15	2460.28	#N/A	#N/A	#N/A	#N/A	#N/A	#N/A	#N/A	#N/A	#N/A	#N/A	#N/A	#N/A	#N/A	#N/A	#N/A	#N/A	#N/A	#N/A	#N/A	#N/A	#N/A	#N/A	#N/A	#N/A	#N/A	#N/A	#N/A	#N/A	#N/A	#N/A	#N/A	#N/A	#N/A	#N/A	#N/A	#N/A	#N/A	#N/A	#N/A	#N/A	#N/A	#N/A	#N/A	#N/A	#N/A	#N/A	#N/A	#N/A	#N/A	#N/A	#N/A	#N/A	#N/A	#N/A	#N/A	#N/A	#N/A	#N/A	#N/A	#N/A	0.674467	2829.13	3334.44	3401.11	#N/A	#N/A	#N/A	#N/A	#N/A	#N/A	#N/A	#N/A	#N/A	#N/A	#N/A	#N/A	#N/A	#N/A	#N/A	#N/A	#N/A	#N/A	#N/A	#N/A	#N/A	#N/A	#N/A	#N/A	#N/A	#N/A	#N/A	#N/A	#N/A	#N/A	#N/A	#N/A	#N/A	#N/A	#N/A	#N/A	IL17RD	Interleukin-17 receptor D
IL18	Interleukin-18	#N/A	#N/A	#N/A	#N/A	#N/A	#N/A	#N/A	#N/A	#N/A	#N/A	#N/A	#N/A	#N/A	#N/A	#N/A	#N/A	#N/A	#N/A	#N/A	#N/A	#N/A	#N/A	#N/A	#N/A	#N/A	#N/A	#N/A	#N/A	#N/A	#N/A	#N/A	#N/A	#N/A	#N/A	#N/A	#N/A	#N/A	#N/A	#N/A	#N/A	#N/A	#N/A	#N/A	#N/A	#N/A	#N/A	#N/A	#N/A	3.44724e+06	3.84267e+06	583016	663964	6.72265e+06	6.7271e+06	1.00419e+06	1.08082e+06	5.82022e+06	6.91761e+06	995074	1.09376e+06	5.73872e+06	6.01155e+06	1.21716e+06	1.04377e+06	#N/A	#N/A	#N/A	#N/A	#N/A	#N/A	#N/A	#N/A	#N/A	#N/A	#N/A	#N/A	#N/A	#N/A	#N/A	#N/A	#N/A	#N/A	#N/A	#N/A	#N/A	#N/A	#N/A	#N/A	#N/A	#N/A	#N/A	#N/A	#N/A	#N/A	#N/A	#N/A	#N/A	#N/A	#N/A	#N/A	#N/A	#N/A	#N/A	#N/A	#N/A	#N/A	#N/A	#N/A	#N/A	#N/A	#N/A	#N/A	0.193349	4.08007e+06	3.24436e+06	3.0173e+06	0.118487	7.15121e+06	6.34071e+06	6.67602e+06	0.224374	5.68233e+06	5.68801e+06	6.09031e+06	0.154641	6.6e+06	5.73261e+06	4.88356e+06	IL18	Interleukin-18
IL1B	Interleukin-1 beta	#N/A	#N/A	#N/A	#N/A	#N/A	#N/A	#N/A	#N/A	#N/A	#N/A	#N/A	#N/A	#N/A	#N/A	#N/A	#N/A	108926	70367.7	95041.5	105301	#N/A	#N/A	#N/A	#N/A	#N/A	#N/A	#N/A	#N/A	#N/A	#N/A	#N/A	#N/A	#N/A	#N/A	#N/A	#N/A	#N/A	#N/A	#N/A	#N/A	#N/A	#N/A	#N/A	#N/A	#N/A	#N/A	#N/A	#N/A	#N/A	#N/A	#N/A	#N/A	#N/A	#N/A	#N/A	#N/A	#N/A	#N/A	#N/A	#N/A	#N/A	#N/A	#N/A	#N/A	#N/A	#N/A	#N/A	#N/A	#N/A	#N/A	#N/A	#N/A	#N/A	#N/A	#N/A	#N/A	#N/A	#N/A	#N/A	#N/A	0.566136	162226	97554.8	66997.1	#N/A	#N/A	#N/A	#N/A	#N/A	#N/A	#N/A	#N/A	#N/A	#N/A	#N/A	#N/A	#N/A	#N/A	#N/A	#N/A	#N/A	#N/A	#N/A	#N/A	#N/A	#N/A	#N/A	#N/A	#N/A	#N/A	#N/A	#N/A	#N/A	#N/A	#N/A	#N/A	#N/A	#N/A	#N/A	#N/A	#N/A	#N/A	#N/A	#N/A	#N/A	#N/A	#N/A	#N/A	IL1B	Interleukin-1 beta
IL1RAP	Interleukin-1 receptor accessory protein	6.84101e+06	5.37089e+06	6.35216e+06	1.41373e+07	6.46278e+06	4.09806e+06	6.50447e+06	6.62133e+06	2.3201e+06	2.24699e+06	3.5634e+06	3.37883e+06	4.93918e+06	3.46439e+06	6.92255e+06	6.14297e+06	845785	1.2486e+06	1.20374e+06	1.25685e+06	547869	1.023e+06	809112	726921	208775	314794	220014	278017	48515.5	30482.9	51481.5	61113.8	#N/A	#N/A	#N/A	#N/A	#N/A	#N/A	#N/A	#N/A	#N/A	#N/A	#N/A	#N/A	#N/A	#N/A	#N/A	#N/A	#N/A	#N/A	#N/A	#N/A	18111.7	36003	110249	112598	#N/A	#N/A	#N/A	#N/A	#N/A	#N/A	#N/A	#N/A	0.589054	5.34667e+06	9.27992e+06	5.89643e+06	0.611945	5.26608e+06	8.50007e+06	5.62218e+06	0.222178	2.00051e+06	2.93746e+06	2.02231e+06	0.661828	4.41414e+06	6.14984e+06	4.25356e+06	0.072789	1.15178e+06	777290	608290	0.0385341	451955	601732	589920	0.329656	306359	161811	158156	0.933985	44481.7	48597.6	52467.1	#N/A	#N/A	#N/A	#N/A	#N/A	#N/A	#N/A	#N/A	#N/A	#N/A	#N/A	#N/A	#N/A	#N/A	#N/A	#N/A	#N/A	#N/A	#N/A	#N/A	0.0540181	17721.1	14703.5	21910.6	#N/A	#N/A	#N/A	#N/A	#N/A	#N/A	#N/A	#N/A	IL1RAP	Interleukin-1 receptor accessory protein
IL22	Interleukin-22	#N/A	#N/A	#N/A	#N/A	#N/A	#N/A	#N/A	#N/A	#N/A	#N/A	#N/A	#N/A	#N/A	#N/A	#N/A	#N/A	#N/A	#N/A	#N/A	#N/A	#N/A	#N/A	#N/A	#N/A	#N/A	#N/A	#N/A	#N/A	#N/A	#N/A	#N/A	#N/A	#N/A	#N/A	#N/A	#N/A	#N/A	#N/A	#N/A	#N/A	7189.75	13578.2	9268.24	11123.5	#N/A	#N/A	#N/A	#N/A	#N/A	#N/A	#N/A	#N/A	#N/A	#N/A	#N/A	#N/A	#N/A	#N/A	#N/A	#N/A	#N/A	#N/A	#N/A	#N/A	#N/A	#N/A	#N/A	#N/A	#N/A	#N/A	#N/A	#N/A	#N/A	#N/A	#N/A	#N/A	#N/A	#N/A	#N/A	#N/A	#N/A	#N/A	#N/A	#N/A	#N/A	#N/A	#N/A	#N/A	#N/A	#N/A	#N/A	#N/A	#N/A	#N/A	#N/A	#N/A	#N/A	#N/A	#N/A	#N/A	#N/A	#N/A	#N/A	#N/A	0.115274	8722.33	3913.91	8933.01	#N/A	#N/A	#N/A	#N/A	#N/A	#N/A	#N/A	#N/A	#N/A	#N/A	#N/A	#N/A	#N/A	#N/A	#N/A	#N/A	#N/A	#N/A	#N/A	#N/A	IL22	Interleukin-22
IL31RA	Interleukin-31 receptor subunit alpha	#N/A	#N/A	#N/A	#N/A	#N/A	#N/A	#N/A	#N/A	#N/A	#N/A	#N/A	#N/A	#N/A	#N/A	#N/A	#N/A	#N/A	#N/A	#N/A	#N/A	#N/A	#N/A	#N/A	#N/A	#N/A	#N/A	#N/A	#N/A	#N/A	#N/A	#N/A	#N/A	#N/A	#N/A	#N/A	#N/A	#N/A	#N/A	#N/A	#N/A	#N/A	#N/A	#N/A	#N/A	#N/A	#N/A	#N/A	#N/A	#N/A	#N/A	#N/A	#N/A	#N/A	#N/A	#N/A	#N/A	#N/A	#N/A	#N/A	#N/A	#N/A	#N/A	#N/A	#N/A	#N/A	#N/A	#N/A	#N/A	#N/A	#N/A	#N/A	#N/A	#N/A	#N/A	#N/A	#N/A	#N/A	#N/A	#N/A	#N/A	#N/A	#N/A	#N/A	#N/A	#N/A	#N/A	#N/A	#N/A	#N/A	#N/A	#N/A	#N/A	#N/A	#N/A	#N/A	#N/A	#N/A	#N/A	#N/A	#N/A	#N/A	#N/A	#N/A	#N/A	#N/A	#N/A	#N/A	#N/A	#N/A	#N/A	#N/A	#N/A	#N/A	#N/A	#N/A	#N/A	#N/A	#N/A	#N/A	#N/A	#N/A	#N/A	#N/A	#N/A	#N/A	#N/A	#N/A	#N/A	IL31RA	Interleukin-31 receptor subunit alpha
IL4R	Interleukin-4 receptor subunit alpha	#N/A	#N/A	#N/A	#N/A	#N/A	#N/A	#N/A	#N/A	#N/A	#N/A	#N/A	#N/A	#N/A	#N/A	#N/A	#N/A	#N/A	#N/A	#N/A	#N/A	#N/A	#N/A	#N/A	#N/A	#N/A	#N/A	#N/A	#N/A	#N/A	#N/A	#N/A	#N/A	#N/A	#N/A	#N/A	#N/A	#N/A	#N/A	#N/A	#N/A	#N/A	#N/A	#N/A	#N/A	#N/A	#N/A	#N/A	#N/A	#N/A	#N/A	#N/A	#N/A	#N/A	#N/A	#N/A	#N/A	#N/A	#N/A	#N/A	#N/A	#N/A	#N/A	#N/A	#N/A	#N/A	#N/A	#N/A	#N/A	#N/A	#N/A	#N/A	#N/A	#N/A	#N/A	#N/A	#N/A	#N/A	#N/A	#N/A	#N/A	#N/A	#N/A	#N/A	#N/A	#N/A	#N/A	#N/A	#N/A	#N/A	#N/A	#N/A	#N/A	#N/A	#N/A	#N/A	#N/A	#N/A	#N/A	#N/A	#N/A	#N/A	#N/A	#N/A	#N/A	#N/A	#N/A	#N/A	#N/A	#N/A	#N/A	#N/A	#N/A	#N/A	#N/A	#N/A	#N/A	#N/A	#N/A	#N/A	#N/A	#N/A	#N/A	#N/A	#N/A	#N/A	#N/A	#N/A	#N/A	IL4R	Interleukin-4 receptor subunit alpha
IL6ST	Interleukin-6 receptor subunit beta	2488.89	8136.19	28520.5	70404.8	#N/A	#N/A	#N/A	#N/A	#N/A	#N/A	#N/A	#N/A	#N/A	#N/A	#N/A	#N/A	#N/A	#N/A	#N/A	#N/A	#N/A	#N/A	#N/A	#N/A	#N/A	#N/A	#N/A	#N/A	#N/A	#N/A	#N/A	#N/A	#N/A	#N/A	#N/A	#N/A	#N/A	#N/A	#N/A	#N/A	#N/A	#N/A	#N/A	#N/A	36114.6	55115.4	46748.2	67565.3	#N/A	#N/A	#N/A	#N/A	#N/A	#N/A	#N/A	#N/A	#N/A	#N/A	#N/A	#N/A	#N/A	#N/A	#N/A	#N/A	0.145041	1978.48	632.098	4856.07	#N/A	#N/A	#N/A	#N/A	#N/A	#N/A	#N/A	#N/A	#N/A	#N/A	#N/A	#N/A	#N/A	#N/A	#N/A	#N/A	#N/A	#N/A	#N/A	#N/A	#N/A	#N/A	#N/A	#N/A	#N/A	#N/A	#N/A	#N/A	#N/A	#N/A	#N/A	#N/A	#N/A	#N/A	#N/A	#N/A	#N/A	#N/A	#N/A	#N/A	0.160646	38998.3	17216.7	52128.9	#N/A	#N/A	#N/A	#N/A	#N/A	#N/A	#N/A	#N/A	#N/A	#N/A	#N/A	#N/A	#N/A	#N/A	#N/A	#N/A	IL6ST	Interleukin-6 receptor subunit beta
ILF2	Interleukin enhancer-binding factor 2	5.67337e+07	4.44851e+07	4.27762e+07	7.33661e+07	6.74187e+07	6.01769e+07	6.55207e+07	6.84256e+07	4.06633e+07	4.68607e+07	5.17837e+07	4.9861e+07	3.95882e+07	4.85213e+07	5.09829e+07	4.82633e+07	2.73758e+07	3.00199e+07	3.02062e+07	3.64667e+07	3.15444e+07	3.75653e+07	3.57522e+07	3.69558e+07	1.54959e+07	2.43536e+07	2.6263e+07	2.34236e+07	5.55708e+06	2.93958e+06	7.35439e+06	7.32049e+06	2.20616e+07	2.29253e+07	2.41413e+07	2.59864e+07	2.46158e+07	2.72667e+07	2.82274e+07	3.34511e+07	1.621e+06	2.23309e+06	1.41441e+06	2.92244e+06	1.61019e+07	1.96145e+07	2.33662e+07	2.27156e+07	2.62042e+07	3.13516e+07	2.59022e+07	2.76033e+07	3.48832e+07	4.81619e+07	4.15385e+07	4.00098e+07	2.4312e+07	3.89304e+07	4.01653e+07	3.7256e+07	2.92913e+07	4.38026e+07	6.73833e+07	4.76518e+07	0.778378	5.82015e+07	4.96725e+07	6.23272e+07	0.474885	6.94712e+07	6.25374e+07	7.02474e+07	0.0488294	3.89874e+07	4.6153e+07	3.68497e+07	0.00111326	3.96436e+07	3.82398e+07	4.08813e+07	0.094036	2.61788e+07	2.74749e+07	2.84737e+07	0.103996	2.71315e+07	3.55072e+07	3.19944e+07	0.00602558	1.24788e+07	1.6817e+07	1.71918e+07	0.843621	5.40812e+06	5.14867e+06	6.11446e+06	0.0817855	2.29271e+07	2.15807e+07	2.16769e+07	0.155287	2.31015e+07	2.88452e+07	2.19008e+07	0.316815	1.27902e+06	2.08491e+06	1.49908e+06	0.0120911	1.53428e+07	1.74083e+07	1.55546e+07	0.473772	2.27695e+07	2.58701e+07	2.99732e+07	0.0754909	3.13372e+07	3.373e+07	3.95824e+07	0.00121689	2.15842e+07	2.69719e+07	2.43798e+07	0.032346	3.0145e+07	2.76263e+07	3.01024e+07	ILF2	Interleukin enhancer-binding factor 2
ILF3	Interleukin enhancer-binding factor 3	3.15889e+07	5.52006e+07	5.79074e+07	5.68558e+07	4.74874e+07	6.50477e+07	6.97768e+07	6.95461e+07	3.70195e+07	5.57545e+07	5.08804e+07	5.91932e+07	3.68572e+07	5.22767e+07	6.02662e+07	6.15513e+07	1.86507e+07	2.33055e+07	2.6021e+07	2.40738e+07	1.98483e+07	2.59017e+07	2.65798e+07	2.78748e+07	1.28247e+07	1.9414e+07	1.96434e+07	1.96299e+07	4.12894e+06	7.42275e+06	6.42441e+06	6.93552e+06	1.11217e+07	1.64056e+07	1.46293e+07	1.60986e+07	1.63051e+07	2.29295e+07	1.9918e+07	2.14894e+07	1.56808e+06	3.07616e+06	3.43387e+06	2.72503e+06	9.87511e+06	1.4224e+07	1.43221e+07	1.56368e+07	1.42095e+07	2.04824e+07	2.10802e+07	2.33241e+07	2.30182e+07	3.1856e+07	3.53688e+07	3.40124e+07	1.81274e+07	2.2084e+07	3.01326e+07	2.83985e+07	2.23452e+07	3.22663e+07	4.34027e+07	3.89097e+07	0.000540541	3.26552e+07	2.70861e+07	3.50255e+07	0.00249391	5.13283e+07	4.24427e+07	4.86912e+07	0.00327514	3.44505e+07	4.00141e+07	3.65938e+07	0.00343142	3.7988e+07	3.33382e+07	3.92454e+07	0.00693127	1.70841e+07	1.9726e+07	1.91421e+07	0.00312355	1.81078e+07	2.01831e+07	2.12539e+07	0.0013352	1.12036e+07	1.32481e+07	1.40225e+07	0.00164286	3.87319e+06	3.92046e+06	4.59316e+06	0.0019109	1.05561e+07	1.1644e+07	1.1165e+07	0.00594549	1.54766e+07	1.66785e+07	1.67603e+07	0.00268767	1.51871e+06	1.76102e+06	1.42452e+06	0.000726472	9.48481e+06	1.03352e+07	9.80533e+06	0.00286062	1.34354e+07	1.35041e+07	1.56889e+07	0.00117031	2.22489e+07	2.21887e+07	2.4617e+07	0.0255083	1.69415e+07	1.85901e+07	1.88505e+07	0.00883052	2.08688e+07	2.33468e+07	2.28199e+07	ILF3	Interleukin enhancer-binding factor 3
ILK	Integrin-linked protein kinase	177957	108112	107954	437490	271385	286281	331425	503811	115035	194746	235013	203196	205315	291235	344921	366741	202725	278648	358578	325703	275926	461600	425223	410840	68518.3	152874	147872	161627	46437.7	25905.7	58307.2	90611.3	49249.1	54643.5	92597.1	62808.9	72124.6	83221.5	121286	119584	11666.5	24436.6	15321.4	21317.4	28554.9	38132.6	50474.2	36314.3	1.52456e+06	1.79404e+06	2.16749e+06	2.24141e+06	1.63102e+06	1.51204e+06	2.87487e+06	2.6894e+06	952191	1.21038e+06	2.36275e+06	1.85354e+06	1.8865e+06	2.08729e+06	3.65272e+06	3.21246e+06	0.734795	179432	178989	175449	0.200175	283581	276168	254407	0.00196208	119272	121103	104729	0.00683785	185034	206622	224289	0.0148733	175007	199053	234116	0.00522835	305962	228558	293258	4.37778e-05	72323.4	65843.8	67387.8	0.587083	45373.7	59664.4	34275.1	0.151918	47730.6	46341.8	53674.9	0.0553657	70591.8	81571.8	64210.2	0.0421975	11976.1	13658.3	9365.17	0.0635676	33117.5	28340.8	24206.2	0.0299572	1.48661e+06	1.39288e+06	1.6942e+06	0.173051	1.52491e+06	1.52726e+06	1.84089e+06	0.0643401	963141	1.04223e+06	851204	0.0830531	2.06344e+06	1.70419e+06	1.89188e+06	ILK	Integrin-linked protein kinase
ILKAP	Integrin-linked kinase-associated serine/threonine phosphatase 2C	269897	427105	129453	325970	953863	1.39291e+06	968531	1.03432e+06	1.31048e+06	1.70842e+06	1.35474e+06	1.31434e+06	382689	661936	450166	517199	289477	164618	239336	463170	507451	556863	446827	527110	543128	888638	814779	825082	135413	84934.6	133652	135243	60896.7	70981.3	70355.3	76987.7	473300	519387	565694	573503	102879	148404	184702	172044	402499	391756	423664	568766	125623	104228	130445	114228	859966	1.17864e+06	711549	837155	813218	1.53849e+06	882738	853841	308873	282012	388223	370983	0.803365	222227	313136	274326	0.255376	974128	903905	983556	0.390069	1.19696e+06	1.48907e+06	1.24542e+06	0.078428	422297	395670	330098	0.996964	171100	354647	342683	0.969527	387403	586323	548625	0.0217218	692618	511247	425519	0.36556	144002	133877	128361	0.320279	40376.9	70782.6	71530.6	0.0719284	417997	509001	492901	0.00387967	100274	100588	107773	0.430561	354924	480759	371814	0.562016	114370	111657	150844	0.74783	888527	800698	890674	0.283012	771628	817692	850334	0.313158	311642	313718	301258	ILKAP	Integrin-linked kinase-associated serine/threonine phosphatase 2C
ILVBL	2-hydroxyacyl-CoA lyase 2	2.51374e+06	973544	1.56065e+06	3.67835e+06	1.7501e+06	1.41329e+06	1.84674e+06	1.88533e+06	596150	798409	1.07127e+06	923289	1.16942e+06	1.44776e+06	1.43567e+06	1.27971e+06	1.97607e+06	2.33371e+06	2.67955e+06	2.97186e+06	1.29478e+06	1.77008e+06	1.7714e+06	1.75606e+06	406229	640524	878359	728514	250677	74419.6	339209	389918	460179	461788	482875	549791	217915	241933	246351	395969	28071.3	40992.1	17264.2	52903.7	126576	183520	172315	164646	921757	916436	983222	1.22329e+06	1.11059e+06	1.75267e+06	1.34614e+06	1.60444e+06	517325	1.38189e+06	649131	960230	686554	811085	1.34582e+06	1.07244e+06	0.620442	2.38899e+06	2.46124e+06	2.691e+06	0.83213	1.78511e+06	1.77873e+06	1.68647e+06	0.0133115	604315	598489	585647	0.0406921	1.09366e+06	1.15256e+06	1.26204e+06	0.0426704	2.26321e+06	1.83648e+06	1.82853e+06	0.00256846	1.16257e+06	1.32079e+06	1.40097e+06	0.0237455	295822	395487	527377	0.870544	263622	222009	266399	0.239494	473590	448678	458269	0.231901	196235	258639	198871	0.454328	23259.4	33061.5	27893.1	0.0099009	113611	123384	142732	0.552909	686736	853753	1.22478e+06	0.0313057	1.05984e+06	1.01341e+06	1.25851e+06	0.0878295	474653	541290	536033	0.0858554	740544	537383	781735	ILVBL	2-hydroxyacyl-CoA lyase 2
IMMT	MICOS complex subunit MIC60	5.42552e+06	2.03396e+07	1.56756e+07	8.10992e+06	1.0411e+07	1.66719e+07	1.36596e+07	1.35575e+07	1.42458e+07	1.6179e+07	1.81041e+07	1.93946e+07	1.0619e+07	1.07488e+07	1.37106e+07	1.31831e+07	2.45303e+06	2.15848e+06	2.79989e+06	2.25025e+06	4.16862e+06	3.20519e+06	4.33198e+06	4.83213e+06	3.76008e+06	4.49796e+06	5.12927e+06	5.18783e+06	1.18143e+06	3.28007e+06	1.86129e+06	1.76212e+06	1.51974e+06	3.1222e+06	1.6287e+06	1.49671e+06	3.18899e+06	4.37908e+06	2.33935e+06	2.63245e+06	360351	363901	591575	383146	2.96276e+06	4.08445e+06	2.46866e+06	3.55558e+06	1.4592e+06	2.42282e+06	1.78937e+06	2.24046e+06	3.02945e+06	3.89556e+06	3.49292e+06	4.00593e+06	4.28217e+06	6.52133e+06	5.20262e+06	6.20494e+06	5.55268e+06	7.3157e+06	7.73464e+06	8.74816e+06	0.0637568	5.02516e+06	4.30186e+06	6.94954e+06	0.038822	9.86159e+06	9.11644e+06	1.22549e+07	0.0407162	1.28161e+07	1.43784e+07	1.5543e+07	0.123651	1.05904e+07	9.96073e+06	1.13058e+07	0.840935	2.24184e+06	2.45453e+06	2.66271e+06	0.939542	4.24441e+06	3.62538e+06	4.63608e+06	0.0112984	3.84136e+06	3.47528e+06	3.9636e+06	0.0889412	1.1457e+06	1.02697e+06	1.37162e+06	0.342585	1.60923e+06	1.46967e+06	1.48033e+06	0.92007	3.58052e+06	2.81213e+06	3.17432e+06	0.331249	413159	324661	343233	0.446067	2.86631e+06	2.90652e+06	3.11546e+06	0.0226932	1.49946e+06	1.38426e+06	1.49387e+06	0.206828	2.48025e+06	2.60857e+06	3.99954e+06	0.0700403	3.74018e+06	3.69649e+06	5.40985e+06	0.0159711	4.72593e+06	5.93705e+06	5.99504e+06	IMMT	MICOS complex subunit MIC60
IMP3	U3 small nucleolar ribonucleoprotein protein IMP3	768480	886803	900792	1.16899e+06	879856	940115	967706	968764	498810	576068	533096	472963	747538	759661	1.24055e+06	880170	443982	678164	620405	660128	138573	232116	214993	211413	229138	475331	454954	424436	96777	103083	132008	148038	273670	987724	408981	381407	198892	199478	270156	260713	13377.3	1988.62	5887.62	31726.1	168438	219728	223057	247316	919416	1.34399e+06	1.11216e+06	1.25027e+06	1.37798e+06	1.8632e+06	1.90905e+06	1.69215e+06	435199	1.04983e+06	1.04488e+06	718208	1.1898e+06	1.8336e+06	2.76669e+06	1.81008e+06	0.108117	811894	666088	827459	0.641567	720397	725589	1.19358e+06	0.750252	418341	655283	422807	0.249341	716576	656067	869971	0.00199816	398589	477855	455502	0.00935848	106646	152203	156868	0.000167077	216649	240298	230468	0.0810062	92576.8	98336.9	99417.3	0.182887	242793	290288	287930	0.162058	173901	201835	220940	0.986605	6917.98	15865	17349	0.022268	143881	194404	167028	0.0247134	940814	1.01073e+06	806707	0.0597818	1.57889e+06	1.48648e+06	1.06858e+06	0.0161383	371637	557531	376427	0.0477096	1.41315e+06	1.129e+06	1.02725e+06	IMP3	U3 small nucleolar ribonucleoprotein protein IMP3
IMP4	U3 small nucleolar ribonucleoprotein protein IMP4	239561	521994	479001	587449	176326	377694	351218	381338	#N/A	#N/A	#N/A	#N/A	387332	560052	606542	567781	238588	298376	283362	412352	504755	703666	733902	815150	234004	462180	373358	391594	27649.6	53773.9	44323.8	45782.9	83634.9	253322	118637	107111	#N/A	#N/A	#N/A	#N/A	#N/A	#N/A	#N/A	#N/A	#N/A	#N/A	#N/A	#N/A	195281	311890	311283	359409	394778	534940	609739	607392	226193	382853	478515	535474	789693	1.08951e+06	1.625e+06	1.27497e+06	0.000861274	234098	230388	254198	0.000821002	161802	152892	214285	#N/A	#N/A	#N/A	#N/A	0.000671237	411902	386174	363921	0.280043	142432	218370	354962	0.0348414	367173	603764	543327	0.0060341	200180	264971	236862	0.00737949	23407.2	26655.1	32886.4	0.186019	66734.6	90839	93330.9	#N/A	#N/A	#N/A	#N/A	#N/A	#N/A	#N/A	#N/A	#N/A	#N/A	#N/A	#N/A	0.0019764	213390	188432	184020	0.00331988	359589	410386	414358	0.00679793	203159	250619	224800	0.0268789	775394	826962	766723	IMP4	U3 small nucleolar ribonucleoprotein protein IMP4
IMPA1	Inositol monophosphatase 1	140786	255816	154456	129322	473366	386754	265216	163454	698385	356156	333710	313391	140535	131416	63653.7	111013	230271	146140	194690	170297	1.13702e+06	268366	337657	399686	910753	141115	202556	179710	65063.4	27753.2	11125.3	15201.6	233574	163279	200074	274451	838148	414511	470821	472789	326951	202513	102639	184169	325337	163254	219657	198088	1.59686e+06	2.67945e+06	507057	527281	3.01335e+06	4.26701e+06	575184	531677	2.46912e+06	2.72307e+06	372131	511736	1.62808e+06	2.31438e+06	652694	469496	0.387121	131281	163441	127635	0.0473677	418765	478567	522768	0.00741335	571823	703937	819397	0.154663	124894	140784	155927	0.26298	143553	262486	284776	0.00895269	947880	998722	1.46447e+06	1.71679e-05	879819	893288	959153	0.000760898	63305.9	66418.4	65465.8	0.797826	131022	365554	204146	0.0218586	644696	1.00101e+06	868735	0.0348019	308712	264761	407381	0.00133796	324588	328316	323106	0.67813	2.10754e+06	1.76768e+06	915345	0.390914	3.43489e+06	3.1481e+06	2.45707e+06	0.179143	2.55325e+06	2.70062e+06	2.15349e+06	0.473894	1.9493e+06	1.56656e+06	1.36838e+06	IMPA1	Inositol monophosphatase 1
IMPACT	Protein IMPACT	152168	113656	75968.7	130494	273475	184634	215291	193084	9451.92	27944.1	23678.7	29219.8	#N/A	#N/A	#N/A	#N/A	166358	149817	174211	164697	155774	161934	147855	131847	43421.5	73314.6	67272.5	79212.1	12261.6	8940.16	15349.7	17930.4	97048.2	76625.5	60421.1	64264.1	142905	98952.2	107461	91649.5	#N/A	#N/A	#N/A	#N/A	#N/A	#N/A	#N/A	#N/A	#N/A	#N/A	#N/A	#N/A	#N/A	#N/A	#N/A	#N/A	#N/A	#N/A	#N/A	#N/A	#N/A	#N/A	#N/A	#N/A	0.150232	179088	113394	164021	0.150307	356838	231632	231954	0.0382358	3146.61	4804.76	20404.4	#N/A	#N/A	#N/A	#N/A	0.858505	149113	150202	199760	0.672445	140716	189064	137540	0.0073747	39787.3	37466.5	53010.6	0.550413	13615.1	12231.7	10938.2	0.00835058	89636.7	102002	99506.2	0.127192	98839.1	169801	160074	#N/A	#N/A	#N/A	#N/A	#N/A	#N/A	#N/A	#N/A	#N/A	#N/A	#N/A	#N/A	#N/A	#N/A	#N/A	#N/A	#N/A	#N/A	#N/A	#N/A	#N/A	#N/A	#N/A	#N/A	IMPACT	Protein IMPACT
IMPDH1	Inosine-5'-monophosphate dehydrogenase 1	642045	580105	331024	794335	1.16246e+06	1.27876e+06	1.64915e+06	1.28532e+06	814138	769580	944126	1.03782e+06	333372	292973	498919	313788	818131	1.05332e+06	1.12986e+06	1.15944e+06	1.48809e+06	1.26952e+06	1.47173e+06	1.82666e+06	1.51848e+06	1.69178e+06	1.63236e+06	1.40752e+06	258251	248859	301529	273146	227041	282223	318113	324466	384137	448389	408265	391098	88973.9	113871	102339	104750	243100	309962	361212	289353	84765.1	159781	101457	159018	226301	336162	190140	278206	491519	704878	541883	601619	172369	272278	266498	219700	0.61961	584986	676559	664589	0.141294	1.06879e+06	1.1785e+06	1.24011e+06	0.392074	681087	934100	827226	0.633302	326564	303873	369680	0.244568	459332	1.20249e+06	792575	0.864092	1.52026e+06	1.30698e+06	1.63702e+06	0.567608	1.54123e+06	1.44485e+06	1.56937e+06	0.505206	257312	230645	286795	0.169507	136501	292284	252339	0.358339	334577	419463	398372	0.117216	100367	93813.7	72741.1	0.0449147	232604	274685	222012	0.0566503	100008	80032.3	74254.5	0.405989	247798	196700	234404	0.112594	420954	498468	555134	0.0116928	185879	171528	159701	IMPDH1	Inosine-5'-monophosphate dehydrogenase 1
IMPDH2	Inosine-5'-monophosphate dehydrogenase 2	4.33247e+06	8.68911e+06	7.52721e+06	8.39219e+06	8.57526e+06	1.11543e+07	1.23795e+07	1.29827e+07	1.179e+07	1.26376e+07	1.11991e+07	1.88285e+07	7.03621e+06	9.78606e+06	1.01633e+07	1.15978e+07	2.80482e+06	5.29851e+06	5.06693e+06	6.88649e+06	9.54458e+06	1.02404e+07	9.62452e+06	1.07192e+07	1.22461e+07	1.6899e+07	1.3746e+07	1.42654e+07	1.70475e+06	2.39272e+06	2.17826e+06	2.31669e+06	3.43683e+06	7.24586e+06	7.28859e+06	7.18327e+06	1.49064e+07	1.93524e+07	1.62816e+07	1.5966e+07	2.20026e+06	2.93467e+06	3.26207e+06	2.74683e+06	1.00944e+07	1.33305e+07	1.38241e+07	1.59739e+07	1.08149e+07	1.60657e+07	1.59404e+07	2.54682e+07	3.10138e+07	3.49644e+07	2.89382e+07	4.50327e+07	5.9225e+07	6.98572e+07	6.20133e+07	7.26147e+07	3.20702e+07	3.52799e+07	4.57066e+07	5.41013e+07	0.000386635	4.40106e+06	4.24596e+06	4.35038e+06	0.00623339	8.13128e+06	8.17731e+06	9.41719e+06	0.360645	1.15368e+07	1.23589e+07	1.14743e+07	0.00778917	7.66969e+06	6.19925e+06	7.23969e+06	0.0298955	1.44827e+06	3.64882e+06	3.31736e+06	0.301685	8.80832e+06	9.47045e+06	1.0355e+07	0.0711901	1.20361e+07	1.14305e+07	1.32717e+07	0.00235874	1.71011e+06	1.60007e+06	1.80408e+06	0.0153405	1.60446e+06	4.68402e+06	4.02201e+06	0.155852	1.34551e+07	1.53138e+07	1.59503e+07	0.0102711	2.36159e+06	2.13144e+06	2.10776e+06	0.011306	9.47347e+06	1.11269e+07	9.68282e+06	0.057434	1.09015e+07	1.05852e+07	1.09581e+07	0.416016	2.75165e+07	2.75457e+07	3.79792e+07	0.144088	5.34879e+07	5.78538e+07	6.63332e+07	0.0839424	2.93877e+07	3.47706e+07	3.20525e+07	IMPDH2	Inosine-5'-monophosphate dehydrogenase 2
IMUP	Immortalization up-regulated protein	#N/A	#N/A	#N/A	#N/A	#N/A	#N/A	#N/A	#N/A	#N/A	#N/A	#N/A	#N/A	#N/A	#N/A	#N/A	#N/A	#N/A	#N/A	#N/A	#N/A	#N/A	#N/A	#N/A	#N/A	#N/A	#N/A	#N/A	#N/A	#N/A	#N/A	#N/A	#N/A	#N/A	#N/A	#N/A	#N/A	#N/A	#N/A	#N/A	#N/A	#N/A	#N/A	#N/A	#N/A	#N/A	#N/A	#N/A	#N/A	934.859	18629.4	0	78.0207	#N/A	#N/A	#N/A	#N/A	#N/A	#N/A	#N/A	#N/A	#N/A	#N/A	#N/A	#N/A	#N/A	#N/A	#N/A	#N/A	#N/A	#N/A	#N/A	#N/A	#N/A	#N/A	#N/A	#N/A	#N/A	#N/A	#N/A	#N/A	#N/A	#N/A	#N/A	#N/A	#N/A	#N/A	#N/A	#N/A	#N/A	#N/A	#N/A	#N/A	#N/A	#N/A	#N/A	#N/A	#N/A	#N/A	#N/A	#N/A	#N/A	#N/A	#N/A	#N/A	#N/A	#N/A	#N/A	#N/A	#N/A	#N/A	#N/A	#N/A	0.440817	1384.66	786.692	633.227	#N/A	#N/A	#N/A	#N/A	#N/A	#N/A	#N/A	#N/A	#N/A	#N/A	#N/A	#N/A	IMUP	Immortalization up-regulated protein
INA	Alpha-internexin	#N/A	#N/A	#N/A	#N/A	23387.6	36640.5	40925.1	38731.5	312429	275611	199288	484760	70310.6	88767	99916.9	165086	#N/A	#N/A	#N/A	#N/A	#N/A	#N/A	#N/A	#N/A	#N/A	#N/A	#N/A	#N/A	#N/A	#N/A	#N/A	#N/A	#N/A	#N/A	#N/A	#N/A	27530.8	33677.4	17665.8	26335.7	30282.8	24679.3	77661.6	34771.3	37745.6	42216.6	36895.2	37837.6	#N/A	#N/A	#N/A	#N/A	#N/A	#N/A	#N/A	#N/A	#N/A	#N/A	#N/A	#N/A	#N/A	#N/A	#N/A	#N/A	#N/A	#N/A	#N/A	#N/A	0.0442029	33335.4	20793	16034.4	0.937834	356765	320237	260284	0.183704	104388	61571.6	44972.2	#N/A	#N/A	#N/A	#N/A	#N/A	#N/A	#N/A	#N/A	#N/A	#N/A	#N/A	#N/A	#N/A	#N/A	#N/A	#N/A	#N/A	#N/A	#N/A	#N/A	0.846124	33280.5	14716.9	34595.1	0.39734	32690.9	28845.4	29312.1	0.904871	48161.5	18601.4	46473.9	#N/A	#N/A	#N/A	#N/A	#N/A	#N/A	#N/A	#N/A	#N/A	#N/A	#N/A	#N/A	#N/A	#N/A	#N/A	#N/A	INA	Alpha-internexin
INCENP	Inner centromere protein	#N/A	#N/A	#N/A	#N/A	34451.5	51278.1	66712.4	78380.6	69789.9	44494.2	72989.3	76344.1	43508.4	52521.2	51942	56294.3	#N/A	#N/A	#N/A	#N/A	#N/A	#N/A	#N/A	#N/A	671.663	9760.16	2805.82	11574.3	244.442	4309.5	76.0276	229.929	#N/A	#N/A	#N/A	#N/A	20162.8	22055.6	8439.96	10963.5	24178.3	12531.6	36545.7	23709	#N/A	#N/A	#N/A	#N/A	#N/A	#N/A	#N/A	#N/A	25832.9	24054.9	26055.7	39590.8	40789.9	53350.6	37780.5	57601.6	39978.3	38974	38870.4	49753.1	#N/A	#N/A	#N/A	#N/A	0.0271552	42339.5	26349.7	34665.4	0.697092	77005.2	76881.9	55482.8	0.0326578	46870.5	45770	37884.7	#N/A	#N/A	#N/A	#N/A	#N/A	#N/A	#N/A	#N/A	0.0519637	368.648	313.331	1333.01	0.403776	359.861	189.284	184.181	#N/A	#N/A	#N/A	#N/A	0.420048	31424.6	13059.9	16004	0.991558	29233.2	23294.2	20007.5	#N/A	#N/A	#N/A	#N/A	#N/A	#N/A	#N/A	#N/A	0.451779	26088.1	25416.5	25994.2	0.254416	46146.1	38911	37312.7	0.737555	40694.3	50209.9	29030.8	INCENP	Inner centromere protein
INF2	Inverted formin-2	736052	890197	679802	1.15174e+06	570816	668540	870065	900318	244338	431241	441636	465532	454472	659679	679253	632276	#N/A	#N/A	#N/A	#N/A	#N/A	#N/A	#N/A	#N/A	#N/A	#N/A	#N/A	#N/A	#N/A	#N/A	#N/A	#N/A	13925.6	10546.7	12173.4	5042.07	40022.2	70366.8	49682.8	45779.5	2278.47	1914.41	4480.67	1484.59	#N/A	#N/A	#N/A	#N/A	324622	270336	353274	460651	483317	458147	804273	685227	178432	311256	445749	376970	342406	421605	680151	707814	0.30222	793557	640845	773753	0.049927	620326	474753	617369	0.00425268	203320	309521	220174	0.000546053	466361	425067	471988	#N/A	#N/A	#N/A	#N/A	#N/A	#N/A	#N/A	#N/A	#N/A	#N/A	#N/A	#N/A	#N/A	#N/A	#N/A	#N/A	0.112985	15394.9	12562.1	13819.7	0.134967	43224.8	42606.5	34235.2	0.79667	1796.93	1106.78	3931.72	#N/A	#N/A	#N/A	#N/A	0.548579	304033	342933	326899	0.213801	575829	459865	414258	0.0136637	200582	210631	124085	0.047004	351064	318855	357300	INF2	Inverted formin-2
ING2	Inhibitor of growth protein 2	701.732	126838	83025.6	44850.4	#N/A	#N/A	#N/A	#N/A	#N/A	#N/A	#N/A	#N/A	#N/A	#N/A	#N/A	#N/A	#N/A	#N/A	#N/A	#N/A	#N/A	#N/A	#N/A	#N/A	#N/A	#N/A	#N/A	#N/A	#N/A	#N/A	#N/A	#N/A	#N/A	#N/A	#N/A	#N/A	#N/A	#N/A	#N/A	#N/A	#N/A	#N/A	#N/A	#N/A	#N/A	#N/A	#N/A	#N/A	#N/A	#N/A	#N/A	#N/A	#N/A	#N/A	#N/A	#N/A	#N/A	#N/A	#N/A	#N/A	51615.8	34301.7	13903.9	77496	0.0237045	150.109	496.269	1458.82	#N/A	#N/A	#N/A	#N/A	#N/A	#N/A	#N/A	#N/A	#N/A	#N/A	#N/A	#N/A	#N/A	#N/A	#N/A	#N/A	#N/A	#N/A	#N/A	#N/A	#N/A	#N/A	#N/A	#N/A	#N/A	#N/A	#N/A	#N/A	#N/A	#N/A	#N/A	#N/A	#N/A	#N/A	#N/A	#N/A	#N/A	#N/A	#N/A	#N/A	#N/A	#N/A	#N/A	#N/A	#N/A	#N/A	#N/A	#N/A	#N/A	#N/A	#N/A	#N/A	#N/A	#N/A	#N/A	#N/A	0.674062	36427.1	71571.2	46849	ING2	Inhibitor of growth protein 2
ING3	Inhibitor of growth protein 3	#N/A	#N/A	#N/A	#N/A	#N/A	#N/A	#N/A	#N/A	#N/A	#N/A	#N/A	#N/A	#N/A	#N/A	#N/A	#N/A	#N/A	#N/A	#N/A	#N/A	#N/A	#N/A	#N/A	#N/A	#N/A	#N/A	#N/A	#N/A	#N/A	#N/A	#N/A	#N/A	#N/A	#N/A	#N/A	#N/A	#N/A	#N/A	#N/A	#N/A	#N/A	#N/A	#N/A	#N/A	#N/A	#N/A	#N/A	#N/A	#N/A	#N/A	#N/A	#N/A	#N/A	#N/A	#N/A	#N/A	#N/A	#N/A	#N/A	#N/A	#N/A	#N/A	#N/A	#N/A	#N/A	#N/A	#N/A	#N/A	#N/A	#N/A	#N/A	#N/A	#N/A	#N/A	#N/A	#N/A	#N/A	#N/A	#N/A	#N/A	#N/A	#N/A	#N/A	#N/A	#N/A	#N/A	#N/A	#N/A	#N/A	#N/A	#N/A	#N/A	#N/A	#N/A	#N/A	#N/A	#N/A	#N/A	#N/A	#N/A	#N/A	#N/A	#N/A	#N/A	#N/A	#N/A	#N/A	#N/A	#N/A	#N/A	#N/A	#N/A	#N/A	#N/A	#N/A	#N/A	#N/A	#N/A	#N/A	#N/A	#N/A	#N/A	#N/A	#N/A	#N/A	#N/A	#N/A	#N/A	ING3	Inhibitor of growth protein 3
ING4	Inhibitor of growth protein 4	#N/A	#N/A	#N/A	#N/A	#N/A	#N/A	#N/A	#N/A	82146.5	103202	73367.1	124199	#N/A	#N/A	#N/A	#N/A	#N/A	#N/A	#N/A	#N/A	#N/A	#N/A	#N/A	#N/A	#N/A	#N/A	#N/A	#N/A	#N/A	#N/A	#N/A	#N/A	#N/A	#N/A	#N/A	#N/A	#N/A	#N/A	#N/A	#N/A	#N/A	#N/A	#N/A	#N/A	#N/A	#N/A	#N/A	#N/A	#N/A	#N/A	#N/A	#N/A	#N/A	#N/A	#N/A	#N/A	#N/A	#N/A	#N/A	#N/A	#N/A	#N/A	#N/A	#N/A	#N/A	#N/A	#N/A	#N/A	#N/A	#N/A	#N/A	#N/A	0.41364	100275	56185.7	89978.8	#N/A	#N/A	#N/A	#N/A	#N/A	#N/A	#N/A	#N/A	#N/A	#N/A	#N/A	#N/A	#N/A	#N/A	#N/A	#N/A	#N/A	#N/A	#N/A	#N/A	#N/A	#N/A	#N/A	#N/A	#N/A	#N/A	#N/A	#N/A	#N/A	#N/A	#N/A	#N/A	#N/A	#N/A	#N/A	#N/A	#N/A	#N/A	#N/A	#N/A	#N/A	#N/A	#N/A	#N/A	#N/A	#N/A	#N/A	#N/A	#N/A	#N/A	#N/A	#N/A	ING4	Inhibitor of growth protein 4
ING5	Inhibitor of growth protein 5	#N/A	#N/A	#N/A	#N/A	#N/A	#N/A	#N/A	#N/A	#N/A	#N/A	#N/A	#N/A	47748.5	75501.8	89133.8	121734	#N/A	#N/A	#N/A	#N/A	#N/A	#N/A	#N/A	#N/A	23929.9	15582.5	10289	2653.5	4686.11	41811	1607.25	11849.1	#N/A	#N/A	#N/A	#N/A	#N/A	#N/A	#N/A	#N/A	#N/A	#N/A	#N/A	#N/A	25349.5	25815.2	20115.6	24248.8	#N/A	#N/A	#N/A	#N/A	#N/A	#N/A	#N/A	#N/A	47513.9	35439.5	49177.4	57164.7	#N/A	#N/A	#N/A	#N/A	#N/A	#N/A	#N/A	#N/A	#N/A	#N/A	#N/A	#N/A	#N/A	#N/A	#N/A	#N/A	0.0288495	45285.5	42393.3	55566.6	#N/A	#N/A	#N/A	#N/A	#N/A	#N/A	#N/A	#N/A	0.0269437	21054.8	23107.8	27627.2	0.319166	4673.76	5979.59	3404.96	#N/A	#N/A	#N/A	#N/A	#N/A	#N/A	#N/A	#N/A	#N/A	#N/A	#N/A	#N/A	0.583032	20713.8	30404.8	24930	#N/A	#N/A	#N/A	#N/A	#N/A	#N/A	#N/A	#N/A	0.978003	41909.9	41403.5	59228.2	#N/A	#N/A	#N/A	#N/A	ING5	Inhibitor of growth protein 5
INIP	SOSS complex subunit C	#N/A	#N/A	#N/A	#N/A	#N/A	#N/A	#N/A	#N/A	#N/A	#N/A	#N/A	#N/A	#N/A	#N/A	#N/A	#N/A	#N/A	#N/A	#N/A	#N/A	#N/A	#N/A	#N/A	#N/A	#N/A	#N/A	#N/A	#N/A	14891.6	44326.5	27035.2	20822.3	#N/A	#N/A	#N/A	#N/A	#N/A	#N/A	#N/A	#N/A	18455.6	46295.8	42538	34594.4	52158.5	68856.7	57478.8	72808.8	#N/A	#N/A	#N/A	#N/A	#N/A	#N/A	#N/A	#N/A	#N/A	#N/A	#N/A	#N/A	#N/A	#N/A	#N/A	#N/A	#N/A	#N/A	#N/A	#N/A	#N/A	#N/A	#N/A	#N/A	#N/A	#N/A	#N/A	#N/A	#N/A	#N/A	#N/A	#N/A	#N/A	#N/A	#N/A	#N/A	#N/A	#N/A	#N/A	#N/A	#N/A	#N/A	#N/A	#N/A	0.0949672	13136.6	12946	18592.2	#N/A	#N/A	#N/A	#N/A	#N/A	#N/A	#N/A	#N/A	0.00303514	18999.6	16913.3	19453.8	0.122623	46779.6	63459.9	46236	#N/A	#N/A	#N/A	#N/A	#N/A	#N/A	#N/A	#N/A	#N/A	#N/A	#N/A	#N/A	#N/A	#N/A	#N/A	#N/A	INIP	SOSS complex subunit C
INO80	Chromatin-remodeling ATPase INO80	31101.2	16967.9	19618.1	34606.8	30380.1	35376.6	49446	52557.1	#N/A	#N/A	#N/A	#N/A	#N/A	#N/A	#N/A	#N/A	20948.7	16443.5	21611.5	4878.6	#N/A	#N/A	#N/A	#N/A	#N/A	#N/A	#N/A	#N/A	#N/A	#N/A	#N/A	#N/A	6061.33	6960.67	6587.73	5394.43	#N/A	#N/A	#N/A	#N/A	#N/A	#N/A	#N/A	#N/A	#N/A	#N/A	#N/A	#N/A	#N/A	#N/A	#N/A	#N/A	14696.8	25699.8	21687.1	21929.1	#N/A	#N/A	#N/A	#N/A	#N/A	#N/A	#N/A	#N/A	0.459124	38685.8	16832.9	37785	0.149456	36699.1	16691.6	37749.7	#N/A	#N/A	#N/A	#N/A	#N/A	#N/A	#N/A	#N/A	0.298649	20398.1	25602	16846.2	#N/A	#N/A	#N/A	#N/A	#N/A	#N/A	#N/A	#N/A	#N/A	#N/A	#N/A	#N/A	0.735563	5234.96	5943.43	7005.59	#N/A	#N/A	#N/A	#N/A	#N/A	#N/A	#N/A	#N/A	#N/A	#N/A	#N/A	#N/A	#N/A	#N/A	#N/A	#N/A	0.0987633	17853.2	18919.9	7317.32	#N/A	#N/A	#N/A	#N/A	#N/A	#N/A	#N/A	#N/A	INO80	Chromatin-remodeling ATPase INO80
INO80C	INO80 complex subunit C	#N/A	#N/A	#N/A	#N/A	#N/A	#N/A	#N/A	#N/A	#N/A	#N/A	#N/A	#N/A	33545.8	40539.8	35288.1	2408.03	#N/A	#N/A	#N/A	#N/A	#N/A	#N/A	#N/A	#N/A	#N/A	#N/A	#N/A	#N/A	789.807	2353.34	1115.26	1777.24	#N/A	#N/A	#N/A	#N/A	#N/A	#N/A	#N/A	#N/A	#N/A	#N/A	#N/A	#N/A	#N/A	#N/A	#N/A	#N/A	#N/A	#N/A	#N/A	#N/A	#N/A	#N/A	#N/A	#N/A	#N/A	#N/A	#N/A	#N/A	#N/A	#N/A	#N/A	#N/A	#N/A	#N/A	#N/A	#N/A	#N/A	#N/A	#N/A	#N/A	#N/A	#N/A	#N/A	#N/A	0.58296	39320.5	26416.6	34900.2	#N/A	#N/A	#N/A	#N/A	#N/A	#N/A	#N/A	#N/A	#N/A	#N/A	#N/A	#N/A	0.129568	1047.32	1232.73	89.3671	#N/A	#N/A	#N/A	#N/A	#N/A	#N/A	#N/A	#N/A	#N/A	#N/A	#N/A	#N/A	#N/A	#N/A	#N/A	#N/A	#N/A	#N/A	#N/A	#N/A	#N/A	#N/A	#N/A	#N/A	#N/A	#N/A	#N/A	#N/A	#N/A	#N/A	#N/A	#N/A	INO80C	INO80 complex subunit C
INPP1	Inositol polyphosphate 1-phosphatase	#N/A	#N/A	#N/A	#N/A	#N/A	#N/A	#N/A	#N/A	#N/A	#N/A	#N/A	#N/A	#N/A	#N/A	#N/A	#N/A	#N/A	#N/A	#N/A	#N/A	#N/A	#N/A	#N/A	#N/A	#N/A	#N/A	#N/A	#N/A	#N/A	#N/A	#N/A	#N/A	#N/A	#N/A	#N/A	#N/A	22632.9	37135.7	27067	25774.6	#N/A	#N/A	#N/A	#N/A	#N/A	#N/A	#N/A	#N/A	#N/A	#N/A	#N/A	#N/A	#N/A	#N/A	#N/A	#N/A	31684.4	112610	50118.5	41952.5	#N/A	#N/A	#N/A	#N/A	#N/A	#N/A	#N/A	#N/A	#N/A	#N/A	#N/A	#N/A	#N/A	#N/A	#N/A	#N/A	#N/A	#N/A	#N/A	#N/A	#N/A	#N/A	#N/A	#N/A	#N/A	#N/A	#N/A	#N/A	#N/A	#N/A	#N/A	#N/A	#N/A	#N/A	#N/A	#N/A	#N/A	#N/A	#N/A	#N/A	0.136169	21865.9	25803	20229.9	#N/A	#N/A	#N/A	#N/A	#N/A	#N/A	#N/A	#N/A	#N/A	#N/A	#N/A	#N/A	#N/A	#N/A	#N/A	#N/A	0.180837	30920.3	37944.9	26187.9	#N/A	#N/A	#N/A	#N/A	INPP1	Inositol polyphosphate 1-phosphatase
INPP4A	Inositol polyphosphate-4-phosphatase type I A	45235.7	36254.5	32827.4	89502	86468.4	106928	87296.2	82177.3	#N/A	#N/A	#N/A	#N/A	#N/A	#N/A	#N/A	#N/A	56748.6	81070.6	67873.5	100946	33743.2	55274.8	58895.7	48918.1	12068	19061.3	33180.8	31832.4	8084.42	4474.54	11672.9	19253.5	#N/A	#N/A	#N/A	#N/A	44164.5	68659	49064.4	59842.3	11125	24752.9	7167.36	19616.5	41738	71319.3	51823.7	64826.6	8463.38	3484.51	9909.03	6392.48	6923.91	3376.67	885.382	11644.8	#N/A	#N/A	#N/A	#N/A	#N/A	#N/A	#N/A	#N/A	0.700075	44839.6	42678.9	48188.8	0.834152	75783.1	50913.7	132708	#N/A	#N/A	#N/A	#N/A	#N/A	#N/A	#N/A	#N/A	0.0542972	59973	52715.6	57557.2	0.00361888	31394	37026.8	32808.6	0.0272089	9631.01	12389.2	14183.8	0.439155	7324.29	7373.4	9555.59	#N/A	#N/A	#N/A	#N/A	0.0777274	44963.4	48752.5	38777.7	0.324993	9767.63	13883.2	9724.26	0.0274509	43956.2	44060.9	37197	0.597841	5963.1	5597.48	13829.6	0.777221	4491.31	1072.57	15207.9	#N/A	#N/A	#N/A	#N/A	#N/A	#N/A	#N/A	#N/A	INPP4A	Inositol polyphosphate-4-phosphatase type I A
INPP5B	Type II inositol 1,4,5-trisphosphate 5-phosphatase	59601.5	16131.6	14804.1	71907.8	61851	49800.1	58931.4	60503.7	#N/A	#N/A	#N/A	#N/A	16637.1	31652.7	5233.44	35914.1	6146.29	3805.75	0	3055.84	307.156	2890.08	3088.77	9.0327	#N/A	#N/A	#N/A	#N/A	#N/A	#N/A	#N/A	#N/A	26517.2	76909.6	46387.3	30866.3	#N/A	#N/A	#N/A	#N/A	#N/A	#N/A	#N/A	#N/A	#N/A	#N/A	#N/A	#N/A	7297.86	0	2491.74	14539.7	#N/A	#N/A	#N/A	#N/A	#N/A	#N/A	#N/A	#N/A	#N/A	#N/A	#N/A	#N/A	0.254999	63162.5	53413.5	62228.5	0.355786	64720.6	53936.1	66896.4	#N/A	#N/A	#N/A	#N/A	0.471757	15880.8	16314.2	17716.4	0.349614	12406.3	5553.9	478.66	0.180207	921.468	0	0	#N/A	#N/A	#N/A	#N/A	#N/A	#N/A	#N/A	#N/A	0.146216	20994	30283.8	28274	#N/A	#N/A	#N/A	#N/A	#N/A	#N/A	#N/A	#N/A	#N/A	#N/A	#N/A	#N/A	0.789728	775.916	8415.89	12701.8	#N/A	#N/A	#N/A	#N/A	#N/A	#N/A	#N/A	#N/A	#N/A	#N/A	#N/A	#N/A	INPP5B	Type II inositol 1,4,5-trisphosphate 5-phosphatase
INPP5F	Phosphatidylinositide phosphatase SAC2	55388.7	228797	246085	153500	109577	266755	270250	228537	209114	331118	338952	393327	#N/A	#N/A	#N/A	#N/A	75175.6	140656	120609	80319.6	#N/A	#N/A	#N/A	#N/A	#N/A	#N/A	#N/A	#N/A	2324.17	2820.7	3131.86	3215.88	#N/A	#N/A	#N/A	#N/A	#N/A	#N/A	#N/A	#N/A	#N/A	#N/A	#N/A	#N/A	#N/A	#N/A	#N/A	#N/A	#N/A	#N/A	#N/A	#N/A	#N/A	#N/A	#N/A	#N/A	#N/A	#N/A	#N/A	#N/A	#N/A	#N/A	#N/A	#N/A	0.00621867	46202	51097.3	68866.6	0.00141468	124016	83993.3	120721	0.0295129	152332	284421	190588	#N/A	#N/A	#N/A	#N/A	0.121811	59784.8	89870.6	75871.3	#N/A	#N/A	#N/A	#N/A	#N/A	#N/A	#N/A	#N/A	0.572195	3890.97	3081.53	0	#N/A	#N/A	#N/A	#N/A	#N/A	#N/A	#N/A	#N/A	#N/A	#N/A	#N/A	#N/A	#N/A	#N/A	#N/A	#N/A	#N/A	#N/A	#N/A	#N/A	#N/A	#N/A	#N/A	#N/A	#N/A	#N/A	#N/A	#N/A	#N/A	#N/A	#N/A	#N/A	INPP5F	Phosphatidylinositide phosphatase SAC2
INPP5K	Inositol polyphosphate 5-phosphatase K	54114.7	34708.7	841.116	100541	60980.2	70849.7	72144.5	77662.6	25062.8	51791.8	43761.2	45452.1	52222.4	66618.4	59784.5	61131.6	2967.38	8096.38	8180.59	158.931	1494.66	7410.69	5181.25	258.854	#N/A	#N/A	#N/A	#N/A	#N/A	#N/A	#N/A	#N/A	#N/A	#N/A	#N/A	#N/A	#N/A	#N/A	#N/A	#N/A	#N/A	#N/A	#N/A	#N/A	#N/A	#N/A	#N/A	#N/A	43589.9	71069.9	69535.9	69054.1	95522.3	143615	167250	142426	23823.3	54800.9	61351.1	32523.2	52014.3	100542	118508	63476.8	0.780684	54979.2	49219.5	58145.5	0.0432467	65977.6	63359.5	53603.7	0.00338487	24479.2	29718.9	20990.4	0.0113429	50696.2	51859.5	54111.4	0.438613	5371.05	2013.23	1517.85	0.288509	2975.35	1508.62	0	#N/A	#N/A	#N/A	#N/A	#N/A	#N/A	#N/A	#N/A	#N/A	#N/A	#N/A	#N/A	#N/A	#N/A	#N/A	#N/A	#N/A	#N/A	#N/A	#N/A	#N/A	#N/A	#N/A	#N/A	0.00372149	44244.4	35854.5	50670.9	0.00633958	101292	103428	81846.9	0.0617785	27273.4	30023.1	14173.5	0.067017	61390.4	45845.6	48806.8	INPP5K	Inositol polyphosphate 5-phosphatase K
INPPL1	Phosphatidylinositol 3,4,5-trisphosphate 5-phosphatase 2	174172	68938.3	88588	215318	237950	260431	233099	224954	24108.3	38214.8	27235.9	17611.7	92897.1	73135.8	110444	77825.6	32327.9	33354.8	42706.1	34145.1	9934.5	26766.2	26777.2	22394.4	6163.21	8664.37	11837.6	11004.3	5007.25	15513.7	8326.78	4892.02	19352.2	20495.9	18033	24251.5	33403.9	42334.9	37401.3	57671.2	4067.41	9684.98	4299.35	6019.46	31869.7	29779.7	36481.2	37335	430741	519300	456631	550283	489431	620118	694928	723623	195445	295903	360275	297052	333115	442212	552853	498704	0.351994	170312	155637	196567	0.961203	224973	197526	291351	0.642013	28537.3	16282	27505.5	0.731159	83555.4	81600.3	113536	0.370934	25973.7	36055	34954.9	0.00273386	9705.14	13190.9	6907.43	0.0217238	4780.96	6547.78	7160.91	0.21951	4552.84	5532.6	4936.31	0.546162	18670.3	22338	17048.2	0.257798	28457.1	47506.5	24248.1	0.202647	5299.37	3222.53	3680.33	0.490834	28865.8	36998.3	29745	0.106653	382373	440474	469376	0.0104036	525560	508778	433956	0.00918472	186102	224473	175760	0.0103273	366882	315745	316719	INPPL1	Phosphatidylinositol 3,4,5-trisphosphate 5-phosphatase 2
INSRR	Insulin receptor-related protein	#N/A	#N/A	#N/A	#N/A	29866.9	139292	29585.7	11263.3	#N/A	#N/A	#N/A	#N/A	#N/A	#N/A	#N/A	#N/A	#N/A	#N/A	#N/A	#N/A	#N/A	#N/A	#N/A	#N/A	#N/A	#N/A	#N/A	#N/A	#N/A	#N/A	#N/A	#N/A	#N/A	#N/A	#N/A	#N/A	#N/A	#N/A	#N/A	#N/A	#N/A	#N/A	#N/A	#N/A	#N/A	#N/A	#N/A	#N/A	#N/A	#N/A	#N/A	#N/A	#N/A	#N/A	#N/A	#N/A	#N/A	#N/A	#N/A	#N/A	#N/A	#N/A	#N/A	#N/A	#N/A	#N/A	#N/A	#N/A	0.516794	47965.7	40263.9	1371.07	#N/A	#N/A	#N/A	#N/A	#N/A	#N/A	#N/A	#N/A	#N/A	#N/A	#N/A	#N/A	#N/A	#N/A	#N/A	#N/A	#N/A	#N/A	#N/A	#N/A	#N/A	#N/A	#N/A	#N/A	#N/A	#N/A	#N/A	#N/A	#N/A	#N/A	#N/A	#N/A	#N/A	#N/A	#N/A	#N/A	#N/A	#N/A	#N/A	#N/A	#N/A	#N/A	#N/A	#N/A	#N/A	#N/A	#N/A	#N/A	#N/A	#N/A	#N/A	#N/A	#N/A	#N/A	#N/A	#N/A	INSRR	Insulin receptor-related protein
INTS1	Integrator complex subunit 1	1.22875e+06	848383	993229	1.77425e+06	626314	957636	795160	860798	37672.3	61036.3	129068	55990.4	497322	658516	768395	695844	987051	1.0226e+06	1.07445e+06	1.21325e+06	278779	446082	377673	392691	47646.3	24157.6	19546.2	25654.1	38488.8	28831.2	62476.7	74919.4	273712	318954	319596	272503	65146.3	99672.5	91589.8	84087.4	889.188	1963.22	648.598	1311.04	54811.2	81352.8	86919.3	77968.1	264411	287412	390042	470050	227234	248668	491406	446911	2790.12	5375.04	19033.1	19602.3	247118	301458	472459	396456	0.941216	1.28116e+06	1.06832e+06	1.33677e+06	0.0153377	625869	561508	691564	0.133362	37669.4	35332.2	40015.2	0.00335541	511906	478989	501070	0.115442	966720	1.00612e+06	988314	0.0294528	252196	241534	342606	0.396001	14057.1	98267.6	30614.1	0.288107	36538.8	40848.6	38079.2	0.414471	328071	264187	228877	0.0530683	58471	82407	54560.8	0.364029	739.392	1193.76	734.412	0.0339445	56184.8	68285.1	39963.8	0.0900004	255467	269558	268209	0.121571	283503	254604	143597	0.0678543	5007.94	1720.22	1642.19	0.0485368	260514	222539	258301	INTS1	Integrator complex subunit 1
INTS10	Integrator complex subunit 10	270929	209119	244805	383149	90817.8	88619.4	94221.3	94121.6	#N/A	#N/A	#N/A	#N/A	#N/A	#N/A	#N/A	#N/A	42731.4	73708.4	52209.8	60304.3	61963.2	42097.6	38730.6	26054.1	#N/A	#N/A	#N/A	#N/A	5719.32	5911.87	9040.36	13397.4	2686.77	2909.85	2794.68	88.9711	#N/A	#N/A	#N/A	#N/A	#N/A	#N/A	#N/A	#N/A	#N/A	#N/A	#N/A	#N/A	118130	140339	300851	199227	16775.7	19577.5	30721.4	27333	#N/A	#N/A	#N/A	#N/A	30987.3	40700.4	120428	74872.2	0.895846	297998	224044	290746	0.847847	104169	79917.8	88366.4	#N/A	#N/A	#N/A	#N/A	#N/A	#N/A	#N/A	#N/A	0.087627	32409.1	43006.9	52778.1	0.280633	21008.9	85586.5	79294.3	#N/A	#N/A	#N/A	#N/A	0.282417	4383.99	9798.53	2975.44	0.462213	2878.81	2731.35	2450.15	#N/A	#N/A	#N/A	#N/A	#N/A	#N/A	#N/A	#N/A	#N/A	#N/A	#N/A	#N/A	0.115448	102852	129639	121899	0.0802104	19693.5	17912.4	12721.1	#N/A	#N/A	#N/A	#N/A	0.108159	30590.8	29353.5	33017.7	INTS10	Integrator complex subunit 10
INTS11	Integrator complex subunit 11	319395	2.34833e+06	1.23337e+06	597415	941561	1.43791e+06	2.1583e+06	1.73955e+06	#N/A	#N/A	#N/A	#N/A	124527	135971	168002	111171	197399	306386	286041	308029	64176.5	180457	155487	190778	5720.75	15291	16923.9	17602.9	16076.4	2813.32	20833.6	21394.2	87731.3	126306	116205	118697	125743	161237	156923	134875	#N/A	#N/A	#N/A	#N/A	88298.3	105489	115017	95198.6	653226	482280	1.02902e+06	898741	561072	718473	855595	641625	18506.7	22469.6	16750.1	49405.9	2.37052e+06	2.20916e+06	1.96424e+06	3.42682e+06	0.104333	304044	274398	379742	0.0222974	941100	770793	1.11279e+06	#N/A	#N/A	#N/A	#N/A	0.595561	89881.3	136909	146790	0.00677188	160897	222556	208743	0.000505677	60418.6	69620.6	62490.2	0.0185348	8108.49	8825.49	228.256	0.875795	19395	15875.1	12959	0.0084378	79413.3	84309.6	99471	0.14117	146066	107704	123459	#N/A	#N/A	#N/A	#N/A	0.110774	92733	76410.7	95751.3	0.514817	432424	884422	642831	0.117887	646607	600207	436402	0.348112	20955.5	13367.9	21196.7	0.761155	1.94913e+06	2.64935e+06	2.51309e+06	INTS11	Integrator complex subunit 11
INTS13	Integrator complex subunit 13	296912	162460	164922	393778	323471	375636	380861	423207	120779	112402	111077	131887	39239.9	82521.3	89031.6	62214.4	202392	246610	233794	261302	215131	362834	311887	239974	76336.1	218645	153823	146655	21206.2	27320.9	36276	33540.8	35146	72566.6	54455.1	56087.9	87316.5	100180	162697	111956	32864.9	66980.1	53566.6	56396.2	29767.6	38928	61752	43706.4	23050	8185.97	39610.6	42773.7	72565.1	101570	79671.8	83115.9	113731	155194	144316	147955	74498.9	104544	90081.7	115133	0.545505	350906	223102	316728	0.0846024	371385	279477	319551	0.853082	106761	139288	116287	0.0319518	36592.1	25425.8	55701.6	0.219966	161714	260524	184937	0.0973445	195648	258138	191606	0.015877	76720.9	88955.1	63332.3	0.0161435	21475.7	22589.3	19553.5	0.0112824	36127.3	33853.5	35457.4	0.129416	87641.2	95285.4	79022.9	0.00561647	35015.7	35812.9	27765.9	0.0941952	35353.1	33570.7	20378.9	0.558098	19457.6	24312.8	25379.5	0.159451	61851.7	73571.3	82272.3	0.0184036	116954	126829	97409.8	0.0379297	68083.3	68922.5	86490.9	INTS13	Integrator complex subunit 13
INTS14	Integrator complex subunit 14	211324	112807	125947	310842	288093	316415	361134	355985	69709	104984	113925	77750.5	80854.8	96789.3	85790.1	81063.6	2.48227e+06	3.45101e+06	4.30121e+06	1.4075e+06	81888.5	150742	140339	145007	10446	23084.2	17602.2	30174.9	14361.1	9460.37	13395.5	9546.29	24315	44495.2	32371.2	22203	67894.9	94283.7	93105.8	83344.2	19573.7	31635.5	21580	23484.4	49570.9	54367.3	68576.9	57077.9	38354.5	18521.2	50392.3	53809.1	15620.7	7750.61	39917.7	63857.5	#N/A	#N/A	#N/A	#N/A	#N/A	#N/A	#N/A	#N/A	0.684398	197635	218340	217995	0.0434329	270082	280324	313872	0.0685797	69437.9	77709.3	61979.8	0.344404	73341.2	89261.2	79962	0.675061	3.2129e+06	3.59558e+06	638345	0.00120914	85795.1	91829.7	68040.7	0.0308775	13907.1	8976.37	8454.38	0.377429	21036.5	10590.1	11456.7	0.302866	18135.3	24276.3	30533.2	0.0102359	67639.2	73984.6	62061	0.153334	16685.3	20871.2	21164.8	0.0873006	47878.6	52714.6	48119.5	0.832807	37747.9	36158	41157.7	0.301362	4371.11	11054.5	31436.3	#N/A	#N/A	#N/A	#N/A	#N/A	#N/A	#N/A	#N/A	INTS14	Integrator complex subunit 14
INTS2	Integrator complex subunit 2	355617	286105	614756	680956	209524	219718	264392	206872	#N/A	#N/A	#N/A	#N/A	110875	145896	243658	172414	195893	329612	328333	373494	7479.47	20863.6	17847.3	15404.8	#N/A	#N/A	#N/A	#N/A	#N/A	#N/A	#N/A	#N/A	242192	336026	316430	377642	130599	139172	188097	247143	#N/A	#N/A	#N/A	#N/A	9721.99	22448.8	31398.4	30448.1	109930	140703	178969	175672	56591.2	89077.4	100270	91175.9	#N/A	#N/A	#N/A	#N/A	#N/A	#N/A	#N/A	#N/A	0.23427	379272	345602	341978	0.314216	219196	204813	204563	#N/A	#N/A	#N/A	#N/A	0.0589747	109330	113029	110265	0.0205749	231116	234549	122013	0.039176	8324.1	12411.6	1702.68	#N/A	#N/A	#N/A	#N/A	#N/A	#N/A	#N/A	#N/A	0.0115387	262406	249128	215041	0.165187	105478	164832	121488	#N/A	#N/A	#N/A	#N/A	0.0180247	3054.35	9861.04	16250.6	0.0129419	110562	116750	102479	0.0237161	69907	62396.6	37470	#N/A	#N/A	#N/A	#N/A	#N/A	#N/A	#N/A	#N/A	INTS2	Integrator complex subunit 2
INTS3	Integrator complex subunit 3	553676	445746	367192	1.05749e+06	458708	558131	732806	812883	313242	464382	614749	393624	414712	548748	619398	481978	574554	701281	555511	815476	3.1955e+06	833607	746532	624340	66941.1	175896	175250	143063	77943.2	87107.6	118921	106912	723000	741586	702892	851826	526204	671760	593653	747146	26580.2	60088.5	23522.7	45797.6	309899	292344	395826	391396	119677	101967	144570	146688	250115	312759	327882	283263	62.5953	589.053	11992.2	1623.93	77378.1	113312	91609.7	149962	0.765947	546621	523953	590453	0.0398658	489456	399655	487014	0.0565453	321682	284407	333636	0.0273131	408387	415762	419987	0.207432	610249	560475	552939	0.138269	538593	4.63375e+06	4.41416e+06	0.00160532	57112.1	63405.3	80305.8	0.0492906	81558.5	75939.9	76331.1	0.521794	793600	651991	723410	0.0818361	474443	614061	490108	0.275817	12141.5	38397	29202	0.24452	337789	291211	300696	0.65396	88732.9	117489	152809	0.0203316	257688	259155	233502	0.268692	0	98.8707	88.9153	0.134018	99138.2	52240.8	80755.4	INTS3	Integrator complex subunit 3
INTS4	Integrator complex subunit 4	661452	461973	466028	1.21102e+06	694287	825317	796544	793622	197189	240348	299346	280859	362174	500927	531406	466973	246747	384953	347647	340361	252193	428393	428328	1.10319e+06	2819.03	17522.8	4657.73	12656.7	9154.49	14132.3	8601.8	20020.6	302755	387139	415782	459083	84248.7	112792	128376	191353	#N/A	#N/A	#N/A	#N/A	62864.2	86429.5	106184	77536.7	245018	189832	358124	307964	191602	197368	261808	245209	#N/A	#N/A	#N/A	#N/A	192535	189965	343020	373724	0.849299	687616	560995	735744	0.00218987	671195	699090	712575	0.0238626	174561	218230	198775	0.00195474	357789	358271	370462	0.0549656	279204	291819	169217	0.156165	346950	190045	219584	0.0824432	4173.43	2410.48	1873.17	0.239741	11730.3	9697.15	6036.05	0.00888672	327288	281802	299175	0.133409	84047.6	120689	48009.6	#N/A	#N/A	#N/A	#N/A	0.0679719	50409	74402.3	63781.2	0.478662	218793	261428	254832	0.19352	200116	220852	153839	#N/A	#N/A	#N/A	#N/A	0.136219	223224	182379	172003	INTS4	Integrator complex subunit 4
INTS5	Integrator complex subunit 5	206282	111079	160262	422283	337537	512532	486210	455879	16229.8	29000.2	41368.8	20394	122600	174142	238988	118199	283243	220608	288277	279175	63362.4	152750	151162	144714	#N/A	#N/A	#N/A	#N/A	3606.03	1509.2	2888.84	11883.4	70221.3	114141	98493.6	107441	12695.3	14436.1	11842	18044.3	6308.34	9795.38	2729.05	6122.61	57921.2	113815	157946	104901	50759.5	49756.7	34340.5	70207	67075.8	89081.7	136865	121444	#N/A	#N/A	#N/A	#N/A	10683.3	13510.4	0	45187.1	0.809171	211905	204601	202340	0.012419	372323	362258	278030	0.084715	14528.9	17393.4	16766.9	0.200921	129908	108121	129771	0.448627	258839	297721	293170	0.00254293	88114.2	47153.3	54819.6	#N/A	#N/A	#N/A	#N/A	0.629909	4083.89	5546.79	1187.4	0.00992678	82272.6	60086	68305.3	0.491047	8574.6	15168.5	14342.7	0.974109	4267.87	9776.19	4880.96	0.0170982	54833.9	68091	50838.6	0.952424	49786.4	47374.1	55117.9	0.0278966	68098.7	71988.3	61140.3	#N/A	#N/A	#N/A	#N/A	0.546162	13089.5	7619.48	11341	INTS5	Integrator complex subunit 5
INTS6	Integrator complex subunit 6	117674	143973	152990	324267	121164	153061	165152	127797	151097	169718	191406	186543	167839	255940	313872	258506	51846.9	70048.6	95688.4	116645	56108.4	101725	105586	97959	27602.6	28308.2	27741	25103.4	13564.9	9488.34	21088.9	21603.6	33715.3	88956.3	45538.4	42971.5	44760.9	36960.4	29613.3	20403.7	3043.27	5494.08	1134.79	2326.51	30493.2	55081.2	41209.7	44996.2	#N/A	#N/A	#N/A	#N/A	5857.25	14607.9	10831.3	9591.97	#N/A	#N/A	#N/A	#N/A	1619.28	6978.55	13188.6	0	0.211817	117037	94365.4	141620	0.130308	103288	135207	124999	0.0336799	136963	162046	154283	0.00845843	159375	152528	191616	0.0415122	43095.4	59319.1	53126.2	0.000884153	47290.9	58023.3	63011	0.896887	24161.3	35334.2	23312.3	0.394768	13346	12450.8	14897.9	0.165201	31490.1	32858.7	36797	0.223017	61889.2	44584.6	27808.8	0.977945	2132.08	5953.83	1043.91	0.0458843	26174.6	38621.5	26683.7	#N/A	#N/A	#N/A	#N/A	0.0820238	2189.52	9148.81	6233.42	#N/A	#N/A	#N/A	#N/A	0.253273	904.408	1819.66	2133.76	INTS6	Integrator complex subunit 6
INTS6L	Integrator complex subunit 6-like	#N/A	#N/A	#N/A	#N/A	#N/A	#N/A	#N/A	#N/A	#N/A	#N/A	#N/A	#N/A	#N/A	#N/A	#N/A	#N/A	#N/A	#N/A	#N/A	#N/A	#N/A	#N/A	#N/A	#N/A	#N/A	#N/A	#N/A	#N/A	#N/A	#N/A	#N/A	#N/A	#N/A	#N/A	#N/A	#N/A	#N/A	#N/A	#N/A	#N/A	#N/A	#N/A	#N/A	#N/A	#N/A	#N/A	#N/A	#N/A	#N/A	#N/A	#N/A	#N/A	#N/A	#N/A	#N/A	#N/A	#N/A	#N/A	#N/A	#N/A	40706.6	74864.1	1114.77	7897.47	#N/A	#N/A	#N/A	#N/A	#N/A	#N/A	#N/A	#N/A	#N/A	#N/A	#N/A	#N/A	#N/A	#N/A	#N/A	#N/A	#N/A	#N/A	#N/A	#N/A	#N/A	#N/A	#N/A	#N/A	#N/A	#N/A	#N/A	#N/A	#N/A	#N/A	#N/A	#N/A	#N/A	#N/A	#N/A	#N/A	#N/A	#N/A	#N/A	#N/A	#N/A	#N/A	#N/A	#N/A	#N/A	#N/A	#N/A	#N/A	#N/A	#N/A	#N/A	#N/A	#N/A	#N/A	#N/A	#N/A	#N/A	#N/A	#N/A	#N/A	0.637135	54933.3	25616.8	41569.6	INTS6L	Integrator complex subunit 6-like
INTS7	Integrator complex subunit 7	1.5068e+06	1.20199e+06	1.13668e+06	2.59542e+06	1.25274e+06	1.79748e+06	1.83806e+06	1.96505e+06	11474.4	130.858	19265.1	9013.84	182782	188882	274383	256098	419664	566018	561773	601498	91619.8	220552	157200	94584.2	90590.6	1705.21	176992	1358.59	58544.8	151765	105510	58420.5	226049	271603	319809	282316	111455	144079	200246	160302	48148.1	60401.2	42766.5	27118.4	52837.4	52606.9	93930.9	77072	443743	68862	513977	1.23565e+06	78444	67296.6	150886	145772	#N/A	#N/A	#N/A	#N/A	881024	830162	1.58418e+06	1.33018e+06	0.788987	1.53294e+06	1.36232e+06	1.62515e+06	0.00378511	1.31994e+06	1.07783e+06	1.36044e+06	0.776393	6917.05	18578.9	8927.19	0.12515	206530	158471	183346	0.000802845	399759	440291	418943	0.190531	80648.4	131566	62644.5	0.71759	183082	520.951	88169	0.21659	83082.9	25937.3	66614.2	0.0282847	250691	208004	219452	0.03907	97353.7	127055	109957	0.761614	69864.4	38848.8	35731	0.204544	59525.1	61774.3	37212.8	0.658932	439801	394587	496842	0.195461	89325.3	74853.3	71153.5	#N/A	#N/A	#N/A	#N/A	0.197415	748570	1.04341e+06	851094	INTS7	Integrator complex subunit 7
INTS8	Integrator complex subunit 8	182856	159193	80583	405786	97638.1	113118	200685	164921	#N/A	#N/A	#N/A	#N/A	63539.3	88949.6	98727.3	65978.6	47548.6	77982.7	66638.8	68339.9	26719.6	41249.1	37702.9	39780.6	#N/A	#N/A	#N/A	#N/A	4537.65	1474.68	8264.21	9664.27	22684.1	36512.2	35288.7	41445.4	#N/A	#N/A	#N/A	#N/A	#N/A	#N/A	#N/A	#N/A	7354.38	14808.9	19106	19308.4	45537.7	66242.8	50760	86351.2	57001.3	81861.1	100570	118548	#N/A	#N/A	#N/A	#N/A	#N/A	#N/A	#N/A	#N/A	0.761641	189751	149270	209546	0.0900537	119537	81653.2	91724.5	#N/A	#N/A	#N/A	#N/A	0.118735	71607.5	62006	57004.3	0.00604086	45071.9	52836	44737.9	0.011719	21328	30238.3	28592.5	#N/A	#N/A	#N/A	#N/A	0.509593	5821.75	4867.02	2924.19	0.00273158	24442	23445.8	20164.5	#N/A	#N/A	#N/A	#N/A	#N/A	#N/A	#N/A	#N/A	0.00571052	5298.39	9603.03	7161.71	0.137071	52783.7	33353.5	50475.8	0.021895	60000.4	46507	64496.4	#N/A	#N/A	#N/A	#N/A	#N/A	#N/A	#N/A	#N/A	INTS8	Integrator complex subunit 8
INTS9	Integrator complex subunit 9	#N/A	#N/A	#N/A	#N/A	143138	157154	195245	200707	#N/A	#N/A	#N/A	#N/A	#N/A	#N/A	#N/A	#N/A	87877.7	91567.9	52142	147116	34926.5	76663.7	59258.7	55337.6	1640.54	12735	4641.01	8094.76	3038.61	837.298	4999.8	5472.18	81119.4	87490.3	115316	105407	6814.37	20998.2	19479.3	14644.7	#N/A	#N/A	#N/A	#N/A	34074.8	40861.5	48162.9	66837.5	67729	55383.9	6670.85	74274.4	129506	116397	210014	197563	#N/A	#N/A	#N/A	#N/A	115819	127707	254997	161853	#N/A	#N/A	#N/A	#N/A	0.138828	153300	108764	167352	#N/A	#N/A	#N/A	#N/A	#N/A	#N/A	#N/A	#N/A	0.865024	33398	60303.1	169932	0.0260688	32479	44878.1	27422.3	0.0509916	2444.28	2477.33	0	0.660617	2720.33	2439.33	3956.19	0.0654178	78561.9	86535.6	78260.8	0.0067756	8608.44	4601.18	7233.49	#N/A	#N/A	#N/A	#N/A	0.0875253	30472.1	36025.1	35727.2	0.336703	65732.1	74455.9	62998.9	0.368906	165518	160675	62324.6	#N/A	#N/A	#N/A	#N/A	0.192575	149945	107198	90312.8	INTS9	Integrator complex subunit 9
INVS	Inversin	#N/A	#N/A	#N/A	#N/A	26809	12166	8482.26	8138.68	#N/A	#N/A	#N/A	#N/A	#N/A	#N/A	#N/A	#N/A	#N/A	#N/A	#N/A	#N/A	#N/A	#N/A	#N/A	#N/A	#N/A	#N/A	#N/A	#N/A	#N/A	#N/A	#N/A	#N/A	#N/A	#N/A	#N/A	#N/A	#N/A	#N/A	#N/A	#N/A	#N/A	#N/A	#N/A	#N/A	#N/A	#N/A	#N/A	#N/A	#N/A	#N/A	#N/A	#N/A	#N/A	#N/A	#N/A	#N/A	#N/A	#N/A	#N/A	#N/A	#N/A	#N/A	#N/A	#N/A	#N/A	#N/A	#N/A	#N/A	0.00243041	23835.7	25547	31044.2	#N/A	#N/A	#N/A	#N/A	#N/A	#N/A	#N/A	#N/A	#N/A	#N/A	#N/A	#N/A	#N/A	#N/A	#N/A	#N/A	#N/A	#N/A	#N/A	#N/A	#N/A	#N/A	#N/A	#N/A	#N/A	#N/A	#N/A	#N/A	#N/A	#N/A	#N/A	#N/A	#N/A	#N/A	#N/A	#N/A	#N/A	#N/A	#N/A	#N/A	#N/A	#N/A	#N/A	#N/A	#N/A	#N/A	#N/A	#N/A	#N/A	#N/A	#N/A	#N/A	#N/A	#N/A	#N/A	#N/A	INVS	Inversin
IPO11	Importin-11	2.05148e+06	1.19016e+06	812387	1.79339e+06	1.33436e+06	1.22156e+06	1.15063e+06	925227	201885	276341	344875	124148	614091	644056	507949	383646	722641	447309	497344	525297	307132	280037	217331	238624	23175.6	25828.6	22081.7	24438.4	61158.7	17006.5	48211.8	42669.9	979261	866011	918904	785766	494178	473672	516686	539532	49273.3	92272.1	25144.5	58577.8	247243	266616	362535	239403	1.02781e+06	992468	592475	722799	646653	864415	480369	430985	67645.7	109252	78317.4	84871.7	478102	667663	398703	400236	0.0533431	2.02137e+06	1.98708e+06	2.14599e+06	0.0590761	1.33808e+06	1.31488e+06	1.35011e+06	0.552816	175830	262494	167331	0.267777	587655	665457	589162	0.000767821	743380	707270	717273	0.0628091	284122	337024	300251	0.828798	15324.4	26977.3	27224.9	0.0596448	61870.8	62472.2	59133.2	0.219689	1.12293e+06	871636	943214	0.801215	437724	604987	439823	0.654196	50050.8	46398.5	51370.7	0.412268	258970	287492	195267	0.120345	914444	1.06234e+06	1.10665e+06	0.740609	737872	694949	507138	0.222181	80133.9	81133.9	41669.4	0.914946	537716	432645	463946	IPO11	Importin-11
IPO13	Importin-13	459483	405581	344164	536656	252997	209854	209932	224349	#N/A	#N/A	#N/A	#N/A	123394	142212	146320	84625.8	137536	84851.1	94751.8	94553.1	13248.8	23804	21519.3	14995.3	#N/A	#N/A	#N/A	#N/A	5094.23	1506.5	3987.99	2072.33	21981.6	17543.1	9392.25	21088.7	#N/A	#N/A	#N/A	#N/A	#N/A	#N/A	#N/A	#N/A	#N/A	#N/A	#N/A	#N/A	26344.2	72754.9	6899.86	21995.3	#N/A	#N/A	#N/A	#N/A	#N/A	#N/A	#N/A	#N/A	#N/A	#N/A	#N/A	#N/A	0.62195	477411	446818	454219	0.179646	272054	207071	279864	#N/A	#N/A	#N/A	#N/A	0.962723	122469	122266	125447	0.00632578	153723	127472	131414	0.19164	19033.3	6997.19	13716	#N/A	#N/A	#N/A	#N/A	0.034041	5460.96	4475.3	5346.43	0.282689	27182.3	15727.7	23034.9	#N/A	#N/A	#N/A	#N/A	#N/A	#N/A	#N/A	#N/A	#N/A	#N/A	#N/A	#N/A	0.739924	18544.4	19722.4	40765.8	#N/A	#N/A	#N/A	#N/A	#N/A	#N/A	#N/A	#N/A	#N/A	#N/A	#N/A	#N/A	IPO13	Importin-13
IPO4	Importin-4	7.15457e+06	5.0932e+06	5.26246e+06	1.16123e+07	6.7129e+06	6.48224e+06	7.34082e+06	7.69389e+06	4.4307e+06	4.01837e+06	5.68186e+06	3.88774e+06	1.18842e+07	1.28056e+07	1.50985e+07	1.57171e+07	6.4491e+06	6.74125e+06	6.13328e+06	6.9729e+06	2.84729e+06	3.37314e+06	2.73049e+06	2.78061e+06	964217	1.72379e+06	1.46602e+06	1.34898e+06	690111	521876	765201	815554	3.83451e+06	4.56013e+06	4.24237e+06	3.65268e+06	3.35669e+06	4.16785e+06	3.60696e+06	3.14687e+06	99473	179984	104214	105326	1.76967e+06	2.26165e+06	2.66736e+06	1.94906e+06	6.8991e+06	8.55204e+06	6.40375e+06	7.82118e+06	7.82401e+06	8.82608e+06	8.48917e+06	8.86196e+06	1.63284e+06	2.95611e+06	3.25405e+06	2.66149e+06	1.02185e+07	1.37115e+07	1.35552e+07	1.37735e+07	0.942811	7.67403e+06	6.16434e+06	7.62535e+06	0.353068	6.87061e+06	6.22462e+06	7.04347e+06	0.88261	4.68604e+06	4.66285e+06	3.9432e+06	0.0424287	1.19733e+07	1.15368e+07	1.21424e+07	0.607003	6.76707e+06	6.35749e+06	6.22274e+06	0.661366	2.71541e+06	3.09868e+06	2.72779e+06	0.00831112	919765	978050	994836	0.919056	769168	631707	669458	0.510033	4.53269e+06	3.51476e+06	3.45608e+06	0.48679	3.4129e+06	3.71461e+06	2.94255e+06	0.363505	87114.7	130857	80447.1	0.0931029	1.89471e+06	1.87683e+06	1.53746e+06	0.333483	6.88163e+06	6.88701e+06	6.92865e+06	0.00187909	7.79032e+06	7.89297e+06	7.78875e+06	0.0111898	1.79711e+06	1.94683e+06	1.15458e+06	0.00154435	1.10902e+07	9.61945e+06	9.94588e+06	IPO4	Importin-4
IPO5	Importin-5	6.32095e+07	4.40577e+07	3.90078e+07	9.80398e+07	6.65622e+07	6.53823e+07	7.27041e+07	7.11697e+07	2.43886e+07	3.33531e+07	3.90224e+07	2.77285e+07	4.76142e+07	5.33703e+07	5.10116e+07	4.72712e+07	2.97485e+07	2.68912e+07	2.48372e+07	2.99363e+07	2.51635e+07	2.68503e+07	2.38e+07	2.48121e+07	7.81765e+06	9.81706e+06	9.98329e+06	8.74792e+06	4.59001e+06	2.66042e+06	4.2169e+06	4.48758e+06	1.30575e+07	1.09353e+07	1.17725e+07	9.21156e+06	1.10028e+07	9.48816e+06	1.20315e+07	1.1431e+07	417826	633687	456627	617180	7.02634e+06	6.97542e+06	9.67528e+06	7.01746e+06	8.06579e+06	8.16059e+06	4.5555e+06	5.7756e+06	8.74601e+06	1.04955e+07	7.49685e+06	7.27399e+06	3.53912e+06	5.49379e+06	4.29073e+06	4.33452e+06	9.41685e+06	1.2112e+07	1.14042e+07	9.49655e+06	0.892853	7.38597e+07	5.33538e+07	6.24149e+07	0.642638	7.77854e+07	5.74584e+07	6.44428e+07	0.070938	2.5141e+07	2.68758e+07	2.11489e+07	0.353193	5.18507e+07	4.47381e+07	4.62538e+07	0.473709	3.53387e+07	2.61337e+07	2.77731e+07	0.996278	2.21223e+07	2.78243e+07	2.5544e+07	0.0659527	6.7107e+06	8.31154e+06	8.4307e+06	0.233229	4.67399e+06	4.50718e+06	4.58887e+06	0.135506	1.46724e+07	1.10766e+07	1.34234e+07	0.986068	9.91357e+06	1.23067e+07	1.07882e+07	0.0761816	360156	456303	437018	0.39415	6.98033e+06	7.29765e+06	6.80104e+06	0.169317	7.34305e+06	8.08732e+06	8.76701e+06	0.788872	9.22627e+06	9.16163e+06	7.85013e+06	0.116337	3.66268e+06	4.21661e+06	2.73806e+06	0.131019	9.95307e+06	9.39315e+06	8.90434e+06	IPO5	Importin-5
IPO7	Importin-7	1.20751e+07	8.00979e+06	6.72104e+06	1.41731e+07	1.61583e+07	1.3309e+07	1.53585e+07	1.45605e+07	3.70844e+06	4.74201e+06	6.94748e+06	4.22096e+06	1.20258e+07	1.255e+07	1.28846e+07	1.21661e+07	1.13641e+07	8.29331e+06	7.40874e+06	8.92089e+06	6.67952e+06	5.77745e+06	5.08298e+06	4.78137e+06	2.03274e+06	1.94804e+06	2.32974e+06	2.04654e+06	1.26531e+06	889037	960944	902945	5.7467e+06	4.63759e+06	5.13662e+06	4.47553e+06	3.84938e+06	3.59764e+06	3.8015e+06	3.87388e+06	210814	337925	200470	260844	2.98861e+06	2.77848e+06	3.70583e+06	3.08756e+06	1.3988e+07	1.37486e+07	8.5039e+06	9.57234e+06	1.3298e+07	1.63131e+07	1.16877e+07	1.03386e+07	5.0116e+06	8.11868e+06	6.34608e+06	5.28179e+06	1.65696e+07	2.12641e+07	2.46833e+07	1.78659e+07	0.372542	1.31219e+07	1.05174e+07	1.25862e+07	0.186528	1.78332e+07	1.46517e+07	1.59899e+07	0.132605	3.53803e+06	3.61279e+06	3.9745e+06	0.325871	1.2808e+07	1.1462e+07	1.18074e+07	0.0313415	1.30473e+07	1.01682e+07	1.08767e+07	0.015826	6.26855e+06	6.98788e+06	6.78213e+06	0.672419	1.79753e+06	2.18747e+06	2.11323e+06	0.00390496	1.29269e+06	1.16169e+06	1.34156e+06	0.235715	7.07355e+06	4.77607e+06	5.39047e+06	0.720955	3.76963e+06	4.27188e+06	3.50663e+06	0.319809	184339	267955	180148	0.592557	3.29387e+06	3.10083e+06	2.57115e+06	0.11147	1.3107e+07	1.43655e+07	1.44915e+07	0.816109	1.45747e+07	1.40825e+07	1.12369e+07	0.173549	5.16435e+06	5.73209e+06	4.13835e+06	0.0996154	1.85353e+07	1.54213e+07	1.57521e+07	IPO7	Importin-7
IPO8	Importin-8	655121	293057	148584	807594	278510	214040	293294	274528	96748.5	100741	159273	121879	108384	124878	261301	257187	619006	502066	481191	511872	103074	197790	118425	123488	16172.6	5853.04	6960.27	23281.4	43119.4	62373.3	47764.6	68185.2	749227	754945	771575	685454	428346	478522	501735	581208	13049	24176.2	12036.3	23980.7	268768	339455	404367	319064	400771	172989	318509	554108	350633	351282	407231	398708	84545.2	97771.2	151914	193090	185212	202084	291792	295575	0.304732	678146	587210	700008	0.504411	276074	271422	288034	0.278761	70231.4	129502	90511.7	0.0951685	81756.8	97733.1	145664	0.226298	747680	648075	461264	0.178235	115682	90442.8	103097	0.647721	20925.2	23762.2	3830.35	0.147316	49059.8	50696	29602.2	0.875435	876335	653682	717664	0.0498958	406319	445317	433404	0.236454	10346.7	19135.6	9664.88	0.0435176	293905	244944	267455	0.663908	387429	393551	421334	0.505588	386902	403453	261545	0.108078	95451.4	99758.1	58426	0.066931	197550	176490	181595	IPO8	Importin-8
IPO9	Importin-9	8.36535e+06	5.40463e+06	4.46809e+06	7.47437e+06	7.90972e+06	6.80564e+06	5.69638e+06	4.97857e+06	2.71094e+06	4.00695e+06	3.8707e+06	2.41923e+06	5.21757e+06	6.91272e+06	4.93504e+06	4.25087e+06	4.40497e+06	2.69755e+06	3.09296e+06	3.34665e+06	2.91742e+06	2.06487e+06	2.29111e+06	1.9803e+06	743939	551718	763888	567894	512708	184712	393238	333274	3.74989e+06	2.97561e+06	2.62453e+06	3.46809e+06	2.65182e+06	2.23605e+06	2.01376e+06	2.56897e+06	211778	578271	148466	308831	1.37657e+06	1.43499e+06	1.5789e+06	1.61714e+06	6.27694e+06	6.57192e+06	3.07156e+06	3.29531e+06	5.359e+06	6.06302e+06	3.34154e+06	2.82982e+06	2.01621e+06	2.79244e+06	1.96861e+06	1.72832e+06	4.6014e+06	5.72724e+06	4.28236e+06	3.03885e+06	0.0609691	8.76726e+06	7.45274e+06	8.87606e+06	0.0238688	8.40434e+06	7.60057e+06	7.72426e+06	0.251771	2.5828e+06	3.06612e+06	2.4839e+06	0.864006	5.18714e+06	4.95559e+06	5.50998e+06	0.0166231	4.97722e+06	4.10672e+06	4.13098e+06	0.00578768	2.8827e+06	3.13631e+06	2.73324e+06	0.415871	566773	724313	940730	0.0282464	518582	503643	515898	0.073552	4.01288e+06	3.41427e+06	3.82253e+06	0.369555	2.04148e+06	3.21108e+06	2.7029e+06	0.361999	145039	245214	245082	0.173979	1.28652e+06	1.54572e+06	1.29748e+06	0.173267	5.593e+06	6.43381e+06	6.80402e+06	0.286071	5.66894e+06	5.60482e+06	4.80325e+06	0.726353	1.99285e+06	2.41176e+06	1.64402e+06	0.777533	5.10755e+06	4.06236e+06	4.63429e+06	IPO9	Importin-9
IQCA1	Dynein regulatory complex protein 11	#N/A	#N/A	#N/A	#N/A	#N/A	#N/A	#N/A	#N/A	#N/A	#N/A	#N/A	#N/A	#N/A	#N/A	#N/A	#N/A	#N/A	#N/A	#N/A	#N/A	#N/A	#N/A	#N/A	#N/A	#N/A	#N/A	#N/A	#N/A	#N/A	#N/A	#N/A	#N/A	#N/A	#N/A	#N/A	#N/A	#N/A	#N/A	#N/A	#N/A	#N/A	#N/A	#N/A	#N/A	#N/A	#N/A	#N/A	#N/A	#N/A	#N/A	#N/A	#N/A	#N/A	#N/A	#N/A	#N/A	#N/A	#N/A	#N/A	#N/A	#N/A	#N/A	#N/A	#N/A	#N/A	#N/A	#N/A	#N/A	#N/A	#N/A	#N/A	#N/A	#N/A	#N/A	#N/A	#N/A	#N/A	#N/A	#N/A	#N/A	#N/A	#N/A	#N/A	#N/A	#N/A	#N/A	#N/A	#N/A	#N/A	#N/A	#N/A	#N/A	#N/A	#N/A	#N/A	#N/A	#N/A	#N/A	#N/A	#N/A	#N/A	#N/A	#N/A	#N/A	#N/A	#N/A	#N/A	#N/A	#N/A	#N/A	#N/A	#N/A	#N/A	#N/A	#N/A	#N/A	#N/A	#N/A	#N/A	#N/A	#N/A	#N/A	#N/A	#N/A	#N/A	#N/A	#N/A	#N/A	IQCA1	Dynein regulatory complex protein 11
IQCB1	IQ calmodulin-binding motif-containing protein 1	60645.6	19247.9	18353.2	55665.6	#N/A	#N/A	#N/A	#N/A	#N/A	#N/A	#N/A	#N/A	#N/A	#N/A	#N/A	#N/A	35891	44983.5	36866.3	40834.9	20546.6	28006	17679.2	21072.4	#N/A	#N/A	#N/A	#N/A	#N/A	#N/A	#N/A	#N/A	37687.5	40309.3	42055.6	32220.2	#N/A	#N/A	#N/A	#N/A	#N/A	#N/A	#N/A	#N/A	#N/A	#N/A	#N/A	#N/A	#N/A	#N/A	#N/A	#N/A	#N/A	#N/A	#N/A	#N/A	#N/A	#N/A	#N/A	#N/A	#N/A	#N/A	#N/A	#N/A	0.121962	58240	46792	76904.9	#N/A	#N/A	#N/A	#N/A	#N/A	#N/A	#N/A	#N/A	#N/A	#N/A	#N/A	#N/A	0.450123	35275.7	45721.7	26675.5	0.727808	16958.4	27366.5	17315	#N/A	#N/A	#N/A	#N/A	#N/A	#N/A	#N/A	#N/A	0.926707	34967.6	45939.1	32155.9	#N/A	#N/A	#N/A	#N/A	#N/A	#N/A	#N/A	#N/A	#N/A	#N/A	#N/A	#N/A	#N/A	#N/A	#N/A	#N/A	#N/A	#N/A	#N/A	#N/A	#N/A	#N/A	#N/A	#N/A	#N/A	#N/A	#N/A	#N/A	IQCB1	IQ calmodulin-binding motif-containing protein 1
IQCH	IQ domain-containing protein H	#N/A	#N/A	#N/A	#N/A	228425	214999	337095	514016	#N/A	#N/A	#N/A	#N/A	#N/A	#N/A	#N/A	#N/A	#N/A	#N/A	#N/A	#N/A	#N/A	#N/A	#N/A	#N/A	#N/A	#N/A	#N/A	#N/A	#N/A	#N/A	#N/A	#N/A	#N/A	#N/A	#N/A	#N/A	#N/A	#N/A	#N/A	#N/A	#N/A	#N/A	#N/A	#N/A	#N/A	#N/A	#N/A	#N/A	#N/A	#N/A	#N/A	#N/A	#N/A	#N/A	#N/A	#N/A	#N/A	#N/A	#N/A	#N/A	#N/A	#N/A	#N/A	#N/A	#N/A	#N/A	#N/A	#N/A	0.276808	326739	152917	205619	#N/A	#N/A	#N/A	#N/A	#N/A	#N/A	#N/A	#N/A	#N/A	#N/A	#N/A	#N/A	#N/A	#N/A	#N/A	#N/A	#N/A	#N/A	#N/A	#N/A	#N/A	#N/A	#N/A	#N/A	#N/A	#N/A	#N/A	#N/A	#N/A	#N/A	#N/A	#N/A	#N/A	#N/A	#N/A	#N/A	#N/A	#N/A	#N/A	#N/A	#N/A	#N/A	#N/A	#N/A	#N/A	#N/A	#N/A	#N/A	#N/A	#N/A	#N/A	#N/A	#N/A	#N/A	#N/A	#N/A	IQCH	IQ domain-containing protein H
IQGAP1	Ras GTPase-activating-like protein IQGAP1	1.48353e+07	1.87379e+07	1.56314e+07	2.86812e+07	2.12876e+07	2.56199e+07	2.64617e+07	2.92111e+07	2.53066e+07	2.73591e+07	2.61252e+07	3.232e+07	2.00171e+07	2.47401e+07	2.44423e+07	2.47578e+07	4.15014e+06	5.10831e+06	6.24203e+06	6.48979e+06	5.59576e+06	5.86614e+06	7.0136e+06	6.80324e+06	5.17699e+06	5.96692e+06	7.23588e+06	6.54066e+06	1.34117e+06	2.22311e+06	2.04253e+06	1.9626e+06	4.01383e+06	5.25484e+06	5.12773e+06	4.89189e+06	6.90042e+06	8.43557e+06	6.84015e+06	7.45626e+06	516371	818421	1.08325e+06	649490	6.01755e+06	7.24344e+06	7.0861e+06	6.97955e+06	2.09024e+07	2.36613e+07	2.00479e+07	2.75609e+07	3.34738e+07	3.69227e+07	3.46412e+07	4.40496e+07	3.79337e+07	5.11871e+07	4.20882e+07	4.74511e+07	4.44726e+07	5.3204e+07	6.43661e+07	6.28269e+07	0.194971	1.52235e+07	1.37246e+07	1.55577e+07	0.0147356	2.24686e+07	1.95045e+07	2.18897e+07	0.23088	2.40394e+07	2.80344e+07	2.38459e+07	8.14149e-05	2.00134e+07	1.95625e+07	2.04754e+07	0.0281948	4.04576e+06	3.6502e+06	4.75446e+06	0.0826208	5.31099e+06	5.43356e+06	6.04271e+06	0.0424494	4.72694e+06	5.04246e+06	5.76157e+06	0.0020039	1.40726e+06	1.20597e+06	1.41027e+06	0.00292056	4.26737e+06	3.85874e+06	3.91539e+06	0.219322	6.90443e+06	6.85569e+06	6.94115e+06	0.0592351	544329	527530	477254	0.000618486	5.86024e+06	6.06524e+06	6.12716e+06	0.477837	1.76758e+07	1.82702e+07	2.67613e+07	0.333158	3.08219e+07	2.8948e+07	4.06515e+07	0.135333	3.34156e+07	3.44379e+07	4.59475e+07	0.0253027	4.10441e+07	4.228e+07	5.00937e+07	IQGAP1	Ras GTPase-activating-like protein IQGAP1
IQGAP2	Ras GTPase-activating-like protein IQGAP2	1.93824e+06	1.39132e+06	875304	3.29306e+06	2.33793e+06	2.96766e+06	1.89278e+06	3.26118e+06	1.58832e+06	2.71525e+06	1.77678e+06	2.72519e+06	1.26162e+06	2.21969e+06	1.47266e+06	2.10948e+06	1.43707e+06	881689	1.71741e+06	1.72407e+06	799169	792349	1.11291e+06	1.10667e+06	541475	574295	900197	907689	162360	230695	256183	269159	122429	101455	85733.5	158240	55532.7	58381.2	66221.1	101140	#N/A	#N/A	#N/A	#N/A	614362	185720	136224	218509	#N/A	#N/A	#N/A	#N/A	#N/A	#N/A	#N/A	#N/A	3155.2	5501.88	11462	3625.42	#N/A	#N/A	#N/A	#N/A	0.919939	2.48334e+06	1.44347e+06	1.88791e+06	0.516536	2.89022e+06	1.81225e+06	2.31132e+06	0.0717277	1.80152e+06	1.56978e+06	1.39366e+06	0.059759	1.47624e+06	1.10209e+06	1.20653e+06	0.989488	1.41385e+06	1.36321e+06	1.53415e+06	0.194977	790758	667707	939043	0.0956639	495712	511561	617154	0.006257	150971	148269	187841	0.765803	126181	130619	110488	0.219611	55218.3	49923.9	61456	#N/A	#N/A	#N/A	#N/A	0.0175283	424610	617316	801161	#N/A	#N/A	#N/A	#N/A	#N/A	#N/A	#N/A	#N/A	0.199746	3364.65	3913.98	2186.98	#N/A	#N/A	#N/A	#N/A	IQGAP2	Ras GTPase-activating-like protein IQGAP2
IQGAP3	Ras GTPase-activating-like protein IQGAP3	47017.7	111799	23754	129870	31727.6	20311.7	41194.4	55019.1	#N/A	#N/A	#N/A	#N/A	#N/A	#N/A	#N/A	#N/A	#N/A	#N/A	#N/A	#N/A	#N/A	#N/A	#N/A	#N/A	#N/A	#N/A	#N/A	#N/A	#N/A	#N/A	#N/A	#N/A	7370.9	4185.14	457.184	3914.32	#N/A	#N/A	#N/A	#N/A	#N/A	#N/A	#N/A	#N/A	#N/A	#N/A	#N/A	#N/A	1.09105e+06	726074	771735	1.25299e+06	2.2848e+06	2.51432e+06	3.12838e+06	3.00461e+06	420066	430333	495412	621816	1.93797e+06	2.22436e+06	3.8668e+06	3.25754e+06	0.293514	61576	51984.4	27492.6	0.522506	34012.1	31396.4	29774.3	#N/A	#N/A	#N/A	#N/A	#N/A	#N/A	#N/A	#N/A	#N/A	#N/A	#N/A	#N/A	#N/A	#N/A	#N/A	#N/A	#N/A	#N/A	#N/A	#N/A	#N/A	#N/A	#N/A	#N/A	0.112362	8822.03	3648.35	9642.31	#N/A	#N/A	#N/A	#N/A	#N/A	#N/A	#N/A	#N/A	#N/A	#N/A	#N/A	#N/A	0.480232	796788	1.25419e+06	1.22218e+06	0.0425258	2.42225e+06	2.28396e+06	2.14818e+06	0.228735	429728	479333	351136	0.0713692	2.06013e+06	1.86309e+06	1.8907e+06	IQGAP3	Ras GTPase-activating-like protein IQGAP3
IQSEC1	IQ motif and SEC7 domain-containing protein 1	#N/A	#N/A	#N/A	#N/A	#N/A	#N/A	#N/A	#N/A	#N/A	#N/A	#N/A	#N/A	#N/A	#N/A	#N/A	#N/A	#N/A	#N/A	#N/A	#N/A	#N/A	#N/A	#N/A	#N/A	#N/A	#N/A	#N/A	#N/A	#N/A	#N/A	#N/A	#N/A	#N/A	#N/A	#N/A	#N/A	#N/A	#N/A	#N/A	#N/A	#N/A	#N/A	#N/A	#N/A	#N/A	#N/A	#N/A	#N/A	#N/A	#N/A	#N/A	#N/A	#N/A	#N/A	#N/A	#N/A	#N/A	#N/A	#N/A	#N/A	#N/A	#N/A	#N/A	#N/A	#N/A	#N/A	#N/A	#N/A	#N/A	#N/A	#N/A	#N/A	#N/A	#N/A	#N/A	#N/A	#N/A	#N/A	#N/A	#N/A	#N/A	#N/A	#N/A	#N/A	#N/A	#N/A	#N/A	#N/A	#N/A	#N/A	#N/A	#N/A	#N/A	#N/A	#N/A	#N/A	#N/A	#N/A	#N/A	#N/A	#N/A	#N/A	#N/A	#N/A	#N/A	#N/A	#N/A	#N/A	#N/A	#N/A	#N/A	#N/A	#N/A	#N/A	#N/A	#N/A	#N/A	#N/A	#N/A	#N/A	#N/A	#N/A	#N/A	#N/A	#N/A	#N/A	#N/A	#N/A	IQSEC1	IQ motif and SEC7 domain-containing protein 1
IQSEC2	IQ motif and SEC7 domain-containing protein 2	#N/A	#N/A	#N/A	#N/A	#N/A	#N/A	#N/A	#N/A	#N/A	#N/A	#N/A	#N/A	#N/A	#N/A	#N/A	#N/A	#N/A	#N/A	#N/A	#N/A	#N/A	#N/A	#N/A	#N/A	#N/A	#N/A	#N/A	#N/A	#N/A	#N/A	#N/A	#N/A	#N/A	#N/A	#N/A	#N/A	#N/A	#N/A	#N/A	#N/A	#N/A	#N/A	#N/A	#N/A	100637	54540	47037.6	47986	#N/A	#N/A	#N/A	#N/A	#N/A	#N/A	#N/A	#N/A	#N/A	#N/A	#N/A	#N/A	#N/A	#N/A	#N/A	#N/A	#N/A	#N/A	#N/A	#N/A	#N/A	#N/A	#N/A	#N/A	#N/A	#N/A	#N/A	#N/A	#N/A	#N/A	#N/A	#N/A	#N/A	#N/A	#N/A	#N/A	#N/A	#N/A	#N/A	#N/A	#N/A	#N/A	#N/A	#N/A	#N/A	#N/A	#N/A	#N/A	#N/A	#N/A	#N/A	#N/A	#N/A	#N/A	#N/A	#N/A	#N/A	#N/A	#N/A	#N/A	0.128926	82586.8	66506.8	152817	#N/A	#N/A	#N/A	#N/A	#N/A	#N/A	#N/A	#N/A	#N/A	#N/A	#N/A	#N/A	#N/A	#N/A	#N/A	#N/A	IQSEC2	IQ motif and SEC7 domain-containing protein 2
IRAK1	Interleukin-1 receptor-associated kinase 1	31340.9	14853	8587.71	71538.9	20119	26602.9	29981.6	36367.3	#N/A	#N/A	#N/A	#N/A	1149.16	3075.89	0	13297.1	#N/A	#N/A	#N/A	#N/A	#N/A	#N/A	#N/A	#N/A	#N/A	#N/A	#N/A	#N/A	#N/A	#N/A	#N/A	#N/A	49552.3	69174.5	43590.9	34440.9	85879.5	135061	149099	140293	5872.3	9789.93	8004.56	14500.5	45818.7	71305.1	79186.6	64606.2	94438.2	293936	1.52585e+06	273289	26792.5	13606.4	39107.7	62702.2	55659.7	820.355	61238.1	84624	2850.28	944.556	182917	7087.27	0.988088	31106.2	28807.4	34109.1	0.0301629	16867	21345.6	22144.5	#N/A	#N/A	#N/A	#N/A	0.351714	846.706	2600.77	0	#N/A	#N/A	#N/A	#N/A	#N/A	#N/A	#N/A	#N/A	#N/A	#N/A	#N/A	#N/A	#N/A	#N/A	#N/A	#N/A	0.966181	48399.1	45702.4	54555.5	0.00146411	75496.5	95722.3	86419.7	0.0700119	5477.71	6797.15	5342.04	0.00546713	42792	50024.3	44640	0.219846	63347.3	67479.6	152488	0.475601	33740.9	28074.1	18562.4	0.870621	37411.6	114153	15414.1	0.365859	4617.95	3217.37	715.527	IRAK1	Interleukin-1 receptor-associated kinase 1
IREB2	Iron-responsive element-binding protein 2	168084	597076	734785	262185	182097	260230	174815	256023	67350.8	31290.8	43452.5	93494.1	26690.1	1521.5	13850.6	41053.8	19430.8	74196.2	27735.7	54649.3	93355.3	153987	87929.9	75315.3	49780.1	107022	64918.2	68111.4	49350.4	42277.8	60587.5	51232.1	#N/A	#N/A	#N/A	#N/A	#N/A	#N/A	#N/A	#N/A	47399.3	55315.7	93477.8	64253.4	#N/A	#N/A	#N/A	#N/A	14826.3	10479	21063.3	24792.5	141093	175027	196482	177722	154707	115939	195116	179822	90876	73289.1	160017	115177	0.0654356	233481	145897	124875	0.360149	257072	148981	140238	0.681488	90150.3	77774.4	34127.7	0.687105	54546.7	13861.9	11661.8	0.0814111	22054.2	11009.4	25228.9	0.640265	95311.2	96739.2	88015.5	0.0938613	46798.7	47198.8	55342.6	0.90866	47344.5	23340.8	77365.8	#N/A	#N/A	#N/A	#N/A	#N/A	#N/A	#N/A	#N/A	0.157242	57349.6	33401.3	51447	#N/A	#N/A	#N/A	#N/A	0.480356	20062.4	10853.1	13563.4	0.0712935	169213	139656	114409	0.796293	169715	181871	112535	0.481731	131577	78996	62055.5	IREB2	Iron-responsive element-binding protein 2
IRF2BP1	Interferon regulatory factor 2-binding protein 1	21881.5	174946	139324	117634	107367	262123	185573	204739	216541	264759	427695	412637	386749	388711	300408	711582	5374.21	12413.6	12438.1	43848.1	43079.3	47135.7	52932.1	63538.8	68873.6	61003.5	82860.1	92259.9	22259	57303.5	31926.5	34099.5	1978.13	18246	7934.42	5754.48	59159.7	106600	41131.6	53076.3	44534.3	39294.8	47068.5	35923.5	152687	207241	139115	151402	#N/A	#N/A	#N/A	#N/A	37534.2	21188.9	38316.9	76636.8	136212	98027.9	67366.8	119396	87758.5	80688.8	41883.7	112797	0.00219987	17394.5	16261.7	31988.5	0.0311781	140441	58855.6	122805	0.0447775	208733	232857	208033	0.580316	449372	295538	415338	0.174952	1793.87	8191.93	6136.84	0.218136	41604.6	33141.5	54491.6	0.353646	68913.3	66242	71465.6	0.0820091	22208.7	20913.5	23654.8	0.0880422	2404.82	1897.45	1632.11	0.737603	69139.5	43413.9	64925.8	0.390685	47524.9	45643.2	40434.7	0.606041	146573	174052	137437	#N/A	#N/A	#N/A	#N/A	0.736216	21011.4	25672.4	65918.9	0.217163	105918	119506	183213	0.696361	80043.1	104618	78614	IRF2BP1	Interferon regulatory factor 2-binding protein 1
IRF2BP2	Interferon regulatory factor 2-binding protein 2	#N/A	#N/A	#N/A	#N/A	#N/A	#N/A	#N/A	#N/A	67763.9	113358	91807.5	93970.9	33652.4	44888.6	56115.9	53035.7	#N/A	#N/A	#N/A	#N/A	#N/A	#N/A	#N/A	#N/A	#N/A	#N/A	#N/A	#N/A	#N/A	#N/A	#N/A	#N/A	#N/A	#N/A	#N/A	#N/A	19650	60362.4	21021.8	20929.8	54853	84117.6	127710	55916.4	72128.7	83182.3	106578	85974.4	#N/A	#N/A	#N/A	#N/A	#N/A	#N/A	#N/A	#N/A	83708.3	91558.4	122485	127532	#N/A	#N/A	#N/A	#N/A	#N/A	#N/A	#N/A	#N/A	#N/A	#N/A	#N/A	#N/A	0.0714183	88090.5	49552.7	65648.6	0.0676157	44362.7	33956.6	22637.9	#N/A	#N/A	#N/A	#N/A	#N/A	#N/A	#N/A	#N/A	#N/A	#N/A	#N/A	#N/A	#N/A	#N/A	#N/A	#N/A	#N/A	#N/A	#N/A	#N/A	0.38223	32896.7	11323.4	14729.9	0.213267	74988.3	41556.7	48013.9	0.061182	75691.8	68537.8	72156.6	#N/A	#N/A	#N/A	#N/A	#N/A	#N/A	#N/A	#N/A	0.0708581	73879.4	86489.4	90756.2	#N/A	#N/A	#N/A	#N/A	IRF2BP2	Interferon regulatory factor 2-binding protein 2
IRF2BPL	Probable E3 ubiquitin-protein ligase IRF2BPL	#N/A	#N/A	#N/A	#N/A	#N/A	#N/A	#N/A	#N/A	#N/A	#N/A	#N/A	#N/A	1005.77	1012.42	4404.96	9227.31	#N/A	#N/A	#N/A	#N/A	#N/A	#N/A	#N/A	#N/A	#N/A	#N/A	#N/A	#N/A	5092.22	3194.67	6294.79	8448.71	#N/A	#N/A	#N/A	#N/A	#N/A	#N/A	#N/A	#N/A	#N/A	#N/A	#N/A	#N/A	#N/A	#N/A	#N/A	#N/A	#N/A	#N/A	#N/A	#N/A	#N/A	#N/A	#N/A	#N/A	#N/A	#N/A	#N/A	#N/A	#N/A	#N/A	#N/A	#N/A	#N/A	#N/A	#N/A	#N/A	#N/A	#N/A	#N/A	#N/A	#N/A	#N/A	#N/A	#N/A	0.182377	596.446	777.338	1643.54	#N/A	#N/A	#N/A	#N/A	#N/A	#N/A	#N/A	#N/A	#N/A	#N/A	#N/A	#N/A	0.598964	5415.6	5383.11	4477.96	#N/A	#N/A	#N/A	#N/A	#N/A	#N/A	#N/A	#N/A	#N/A	#N/A	#N/A	#N/A	#N/A	#N/A	#N/A	#N/A	#N/A	#N/A	#N/A	#N/A	#N/A	#N/A	#N/A	#N/A	#N/A	#N/A	#N/A	#N/A	#N/A	#N/A	#N/A	#N/A	IRF2BPL	Probable E3 ubiquitin-protein ligase IRF2BPL
IRF3	Interferon regulatory factor 3	254166	171354	184918	204548	362575	285486	267261	235737	102935	166141	164875	125101	173905	187812	151531	186566	146201	68705.9	110357	119014	24107.4	34556.5	537.435	5777.39	#N/A	#N/A	#N/A	#N/A	17746.6	28400.4	17518.6	21291	37369.7	32350.9	35088.7	46110	#N/A	#N/A	#N/A	#N/A	#N/A	#N/A	#N/A	#N/A	21532.7	35626	23340.3	31119.9	97059.7	41982.4	54014.4	63698.5	121240	191760	99401.6	83645.7	#N/A	#N/A	#N/A	#N/A	#N/A	#N/A	#N/A	#N/A	0.00401889	261944	242539	258014	0.00658879	366601	382129	338996	0.0325626	117384	95054	96366.1	0.950973	168682	146111	206924	0.0513226	156477	149260	132867	0.444083	22720.1	35815.6	13786.5	#N/A	#N/A	#N/A	#N/A	0.312049	17162.1	22269.7	13807.9	0.923872	36275.8	34324.3	41508.9	#N/A	#N/A	#N/A	#N/A	#N/A	#N/A	#N/A	#N/A	0.150335	16573.5	27412.3	20612.1	0.00821339	109215	87280	94684.4	0.922574	143095	117960	102665	#N/A	#N/A	#N/A	#N/A	#N/A	#N/A	#N/A	#N/A	IRF3	Interferon regulatory factor 3
IRGQ	Immunity-related GTPase family Q protein	484844	1.0615e+06	876855	366342	838675	725997	612861	383247	1.36921e+06	847256	1.14643e+06	547904	1.25314e+06	1.20029e+06	816720	819739	27908.4	12190.7	7780.06	4466.93	71609	10628.7	3858.59	9129.61	75656.4	6910.25	4340.38	19082.1	#N/A	#N/A	#N/A	#N/A	16247.3	8702.23	14941.4	613.713	128292	51676	42937	40838.6	40167.4	21620.9	25623.1	38331.1	146567	57222.5	73036.8	63806.7	89743.3	66571.6	3847.05	11113.6	207771	215915	66929.9	50736.5	559033	556712	386576	163933	859005	739338	643502	204150	0.245837	457284	481448	515801	0.0831267	801669	766288	948068	0.058107	1.26973e+06	1.56418e+06	1.27373e+06	0.0749255	1.27777e+06	1.26182e+06	1.21982e+06	0.0120188	20775.1	34361	28589	0.0393715	29612.9	90234	94980.2	0.00227334	91605.2	71607.4	63756.7	#N/A	#N/A	#N/A	#N/A	0.19536	10078.5	20974.7	17688.7	0.000243486	125167	139581	120128	0.219696	51893.2	37933.7	30675.2	0.000145307	153635	143253	142813	0.0355788	86720.3	86398.6	96111	0.151286	200926	186758	235628	0.185941	507588	542702	626808	0.116542	836979	881743	858295	IRGQ	Immunity-related GTPase family Q protein
IRS2	Insulin receptor substrate 2	329120	999687	723975	481808	676863	1.38216e+06	1.07148e+06	845178	376028	1.04808e+06	1.20793e+06	580982	306274	537248	334077	419495	292440	258981	372936	467653	309498	361582	541743	529819	117526	165212	207895	231610	40109	48522.5	69401.8	68774.3	#N/A	#N/A	#N/A	#N/A	#N/A	#N/A	#N/A	#N/A	#N/A	#N/A	#N/A	#N/A	#N/A	#N/A	#N/A	#N/A	#N/A	#N/A	#N/A	#N/A	#N/A	#N/A	#N/A	#N/A	#N/A	#N/A	#N/A	#N/A	#N/A	#N/A	#N/A	#N/A	0.058479	272168	310794	404400	0.0606861	620652	635146	774790	0.0427518	308268	349057	470759	0.223963	203415	294596	420811	0.365578	211594	337319	328408	0.0453105	310230	320546	297717	0.0438898	148805	76491.3	127280	0.0601516	32025.7	38915.4	49386	#N/A	#N/A	#N/A	#N/A	#N/A	#N/A	#N/A	#N/A	#N/A	#N/A	#N/A	#N/A	#N/A	#N/A	#N/A	#N/A	#N/A	#N/A	#N/A	#N/A	#N/A	#N/A	#N/A	#N/A	#N/A	#N/A	#N/A	#N/A	#N/A	#N/A	#N/A	#N/A	IRS2	Insulin receptor substrate 2
IRS4	Insulin receptor substrate 4	#N/A	#N/A	#N/A	#N/A	#N/A	#N/A	#N/A	#N/A	#N/A	#N/A	#N/A	#N/A	#N/A	#N/A	#N/A	#N/A	#N/A	#N/A	#N/A	#N/A	#N/A	#N/A	#N/A	#N/A	#N/A	#N/A	#N/A	#N/A	#N/A	#N/A	#N/A	#N/A	1.26831e+06	1.77178e+06	1.68004e+06	1.69188e+06	1.46845e+06	2.26437e+06	1.7565e+06	1.62226e+06	287520	301462	331233	222356	2.09304e+06	3.01637e+06	1.96944e+06	1.98546e+06	#N/A	#N/A	#N/A	#N/A	#N/A	#N/A	#N/A	#N/A	#N/A	#N/A	#N/A	#N/A	#N/A	#N/A	#N/A	#N/A	#N/A	#N/A	#N/A	#N/A	#N/A	#N/A	#N/A	#N/A	#N/A	#N/A	#N/A	#N/A	#N/A	#N/A	#N/A	#N/A	#N/A	#N/A	#N/A	#N/A	#N/A	#N/A	#N/A	#N/A	#N/A	#N/A	#N/A	#N/A	#N/A	#N/A	#N/A	#N/A	0.00107871	1.33696e+06	1.18541e+06	1.28254e+06	0.134617	1.66153e+06	1.31569e+06	1.42813e+06	0.952981	333193	258072	271295	0.562866	2.20336e+06	1.8553e+06	2.22045e+06	#N/A	#N/A	#N/A	#N/A	#N/A	#N/A	#N/A	#N/A	#N/A	#N/A	#N/A	#N/A	#N/A	#N/A	#N/A	#N/A	IRS4	Insulin receptor substrate 4
IRX2	Iroquois-class homeodomain protein IRX-2	#N/A	#N/A	#N/A	#N/A	#N/A	#N/A	#N/A	#N/A	#N/A	#N/A	#N/A	#N/A	#N/A	#N/A	#N/A	#N/A	#N/A	#N/A	#N/A	#N/A	#N/A	#N/A	#N/A	#N/A	#N/A	#N/A	#N/A	#N/A	#N/A	#N/A	#N/A	#N/A	#N/A	#N/A	#N/A	#N/A	#N/A	#N/A	#N/A	#N/A	#N/A	#N/A	#N/A	#N/A	#N/A	#N/A	#N/A	#N/A	#N/A	#N/A	#N/A	#N/A	#N/A	#N/A	#N/A	#N/A	#N/A	#N/A	#N/A	#N/A	#N/A	#N/A	#N/A	#N/A	#N/A	#N/A	#N/A	#N/A	#N/A	#N/A	#N/A	#N/A	#N/A	#N/A	#N/A	#N/A	#N/A	#N/A	#N/A	#N/A	#N/A	#N/A	#N/A	#N/A	#N/A	#N/A	#N/A	#N/A	#N/A	#N/A	#N/A	#N/A	#N/A	#N/A	#N/A	#N/A	#N/A	#N/A	#N/A	#N/A	#N/A	#N/A	#N/A	#N/A	#N/A	#N/A	#N/A	#N/A	#N/A	#N/A	#N/A	#N/A	#N/A	#N/A	#N/A	#N/A	#N/A	#N/A	#N/A	#N/A	#N/A	#N/A	#N/A	#N/A	#N/A	#N/A	#N/A	#N/A	IRX2	Iroquois-class homeodomain protein IRX-2
ISCA1	Iron-sulfur cluster assembly 1 homolog, mitochondrial	#N/A	#N/A	#N/A	#N/A	#N/A	#N/A	#N/A	#N/A	#N/A	#N/A	#N/A	#N/A	#N/A	#N/A	#N/A	#N/A	#N/A	#N/A	#N/A	#N/A	35111.6	56362.4	40791.1	40152	44940.6	74879.8	53825.2	32227.1	24188	34695.2	26708.4	21598.8	#N/A	#N/A	#N/A	#N/A	#N/A	#N/A	#N/A	#N/A	#N/A	#N/A	#N/A	#N/A	#N/A	#N/A	#N/A	#N/A	#N/A	#N/A	#N/A	#N/A	#N/A	#N/A	#N/A	#N/A	86809.2	81193.9	73225	116150	#N/A	#N/A	#N/A	#N/A	#N/A	#N/A	#N/A	#N/A	#N/A	#N/A	#N/A	#N/A	#N/A	#N/A	#N/A	#N/A	#N/A	#N/A	#N/A	#N/A	#N/A	#N/A	#N/A	#N/A	0.416282	19514.4	30721.9	55098.4	0.575393	30508.4	50894.8	53418.7	0.422005	22696.8	24442.6	25424.5	#N/A	#N/A	#N/A	#N/A	#N/A	#N/A	#N/A	#N/A	#N/A	#N/A	#N/A	#N/A	#N/A	#N/A	#N/A	#N/A	#N/A	#N/A	#N/A	#N/A	#N/A	#N/A	#N/A	#N/A	0.826594	76699.1	97250.6	86477.9	#N/A	#N/A	#N/A	#N/A	ISCA1	Iron-sulfur cluster assembly 1 homolog, mitochondrial
ISCA2	Iron-sulfur cluster assembly 2 homolog, mitochondrial	#N/A	#N/A	#N/A	#N/A	#N/A	#N/A	#N/A	#N/A	37521.7	55129.1	37018.2	65761.7	18307.7	28504.8	8633.08	9143.67	#N/A	#N/A	#N/A	#N/A	#N/A	#N/A	#N/A	#N/A	120717	101354	135536	141598	#N/A	#N/A	#N/A	#N/A	#N/A	#N/A	#N/A	#N/A	22246.8	45920.6	37358.7	39723.9	120131	90762.9	162514	167859	101496	129801	116329	156211	#N/A	#N/A	#N/A	#N/A	#N/A	#N/A	#N/A	#N/A	1.27226e+06	1.57647e+06	1.19528e+06	1.50076e+06	139444	167269	96642.2	156236	#N/A	#N/A	#N/A	#N/A	#N/A	#N/A	#N/A	#N/A	0.160195	35002.4	34884.1	42678.5	0.686348	19595.9	19173.3	16153.8	#N/A	#N/A	#N/A	#N/A	#N/A	#N/A	#N/A	#N/A	0.876443	67401.5	122102	172646	#N/A	#N/A	#N/A	#N/A	#N/A	#N/A	#N/A	#N/A	0.0020179	21132.9	22451.8	23155.6	0.476819	107967	120211	132216	0.0998432	94740.9	120859	88889.3	#N/A	#N/A	#N/A	#N/A	#N/A	#N/A	#N/A	#N/A	0.309574	1.20729e+06	1.21923e+06	1.39027e+06	0.984736	157841	161184	99306.1	ISCA2	Iron-sulfur cluster assembly 2 homolog, mitochondrial
ISCU	Iron-sulfur cluster assembly enzyme ISCU, mitochondrial	#N/A	#N/A	#N/A	#N/A	#N/A	#N/A	#N/A	#N/A	#N/A	#N/A	#N/A	#N/A	#N/A	#N/A	#N/A	#N/A	#N/A	#N/A	#N/A	#N/A	129389	41598.9	29715	57423.5	85042.7	61220.8	98200.5	80509.7	761.235	12506.3	481.318	270.964	#N/A	#N/A	#N/A	#N/A	#N/A	#N/A	#N/A	#N/A	#N/A	#N/A	#N/A	#N/A	#N/A	#N/A	#N/A	#N/A	#N/A	#N/A	#N/A	#N/A	#N/A	#N/A	#N/A	#N/A	#N/A	#N/A	#N/A	#N/A	#N/A	#N/A	#N/A	#N/A	#N/A	#N/A	#N/A	#N/A	#N/A	#N/A	#N/A	#N/A	#N/A	#N/A	#N/A	#N/A	#N/A	#N/A	#N/A	#N/A	#N/A	#N/A	#N/A	#N/A	0.0702182	93563.7	198022	96580.7	0.684172	89793.4	76129.6	89205.1	0.416912	585.383	820.948	877.374	#N/A	#N/A	#N/A	#N/A	#N/A	#N/A	#N/A	#N/A	#N/A	#N/A	#N/A	#N/A	#N/A	#N/A	#N/A	#N/A	#N/A	#N/A	#N/A	#N/A	#N/A	#N/A	#N/A	#N/A	#N/A	#N/A	#N/A	#N/A	#N/A	#N/A	#N/A	#N/A	ISCU	Iron-sulfur cluster assembly enzyme ISCU, mitochondrial
ISG15	Ubiquitin-like protein ISG15	1.32661e+06	2.01737e+06	2.03555e+06	584887	1.73247e+06	1.11607e+06	1.24192e+06	524986	1.80081e+06	969386	1.05312e+06	483898	1.40838e+06	1.06438e+06	732960	548102	43166.2	7698.67	23663.4	23133.9	17653.1	4383.16	15767.8	7019.85	144019	26647.7	64965.3	64631.7	13881.3	1602.92	4208.92	7066.86	#N/A	#N/A	#N/A	#N/A	#N/A	#N/A	#N/A	#N/A	#N/A	#N/A	#N/A	#N/A	#N/A	#N/A	#N/A	#N/A	166458	191845	29773.8	41797.5	398945	562725	101665	157781	545148	786264	194543	187169	256024	380867	96202.9	83638.3	0.689277	1.08491e+06	1.23883e+06	1.65608e+06	0.0651989	1.33783e+06	1.79818e+06	2.0614e+06	0.00734483	1.67639e+06	1.93032e+06	1.79572e+06	0.0267768	1.2011e+06	1.51803e+06	1.50601e+06	0.0826709	24294.1	50550.6	54654	0.217425	23263.6	8175.61	21520	0.0161339	105968	159312	166778	0.0292894	9228.31	17333.5	15082.1	#N/A	#N/A	#N/A	#N/A	#N/A	#N/A	#N/A	#N/A	#N/A	#N/A	#N/A	#N/A	#N/A	#N/A	#N/A	#N/A	0.218636	193893	156459	149022	0.442214	406300	361626	428907	0.486805	557534	460824	617088	0.524145	292098	254284	221691	ISG15	Ubiquitin-like protein ISG15
ISL2	Insulin gene enhancer protein ISL-2	#N/A	#N/A	#N/A	#N/A	#N/A	#N/A	#N/A	#N/A	595265	624537	1.0494e+06	924795	#N/A	#N/A	#N/A	#N/A	#N/A	#N/A	#N/A	#N/A	#N/A	#N/A	#N/A	#N/A	#N/A	#N/A	#N/A	#N/A	#N/A	#N/A	#N/A	#N/A	#N/A	#N/A	#N/A	#N/A	#N/A	#N/A	#N/A	#N/A	#N/A	#N/A	#N/A	#N/A	#N/A	#N/A	#N/A	#N/A	#N/A	#N/A	#N/A	#N/A	#N/A	#N/A	#N/A	#N/A	#N/A	#N/A	#N/A	#N/A	#N/A	#N/A	#N/A	#N/A	#N/A	#N/A	#N/A	#N/A	#N/A	#N/A	#N/A	#N/A	0.105261	648484	596657	540654	#N/A	#N/A	#N/A	#N/A	#N/A	#N/A	#N/A	#N/A	#N/A	#N/A	#N/A	#N/A	#N/A	#N/A	#N/A	#N/A	#N/A	#N/A	#N/A	#N/A	#N/A	#N/A	#N/A	#N/A	#N/A	#N/A	#N/A	#N/A	#N/A	#N/A	#N/A	#N/A	#N/A	#N/A	#N/A	#N/A	#N/A	#N/A	#N/A	#N/A	#N/A	#N/A	#N/A	#N/A	#N/A	#N/A	#N/A	#N/A	#N/A	#N/A	#N/A	#N/A	ISL2	Insulin gene enhancer protein ISL-2
ISOC1	Isochorismatase domain-containing protein 1	1.32539e+06	849307	895673	1.02605e+06	1.70031e+06	1.77006e+06	1.37898e+06	1.13532e+06	504341	657844	426890	524465	1.03695e+06	1.43615e+06	1.12727e+06	735571	967464	811273	753449	704097	880240	764054	736528	670561	470201	594423	541842	528045	179455	53119.5	164088	163952	1.78177e+06	1.11285e+06	1.94708e+06	2.08365e+06	1.92427e+06	1.91609e+06	2.26166e+06	2.35954e+06	197948	393836	279858	307233	1.23907e+06	1.36724e+06	1.67422e+06	1.58201e+06	2.06209e+06	2.30137e+06	1.33855e+06	1.30307e+06	2.55979e+06	2.89333e+06	1.70613e+06	1.63412e+06	1.00713e+06	1.32692e+06	1.0649e+06	911899	1.82316e+06	2.42227e+06	2.20222e+06	1.57165e+06	0.0482427	1.20388e+06	1.18175e+06	1.59053e+06	0.246971	1.59235e+06	1.65511e+06	1.85347e+06	0.724129	420954	599307	492763	0.784115	1.02093e+06	926627	1.16328e+06	0.0476199	848942	1.0847e+06	968750	0.13007	764779	1.02758e+06	848362	0.0241668	444608	483936	482059	0.234615	180627	168212	189527	0.839609	1.73181e+06	1.92026e+06	1.69324e+06	0.185619	1.85025e+06	2.09565e+06	1.8269e+06	0.0251063	208513	214459	170871	0.04714	1.21223e+06	1.34591e+06	1.15906e+06	0.275367	2.01388e+06	2.11289e+06	2.05948e+06	0.316845	2.72596e+06	2.36408e+06	2.58932e+06	0.497182	1.0043e+06	1.06935e+06	947747	0.419044	1.98046e+06	1.68252e+06	1.80651e+06	ISOC1	Isochorismatase domain-containing protein 1
ISOC2	Isochorismatase domain-containing protein 2	52212	35968.2	25540.8	67634.4	127565	77434.1	95218.9	117440	53799.7	34925.8	3608.54	60727.2	#N/A	#N/A	#N/A	#N/A	35075.2	153919	118800	163290	298423	524181	527490	498484	606473	633489	956432	852304	73888.2	54361.6	108692	162535	#N/A	#N/A	#N/A	#N/A	182408	152143	145161	297851	89571.9	135779	115325	156639	33947.1	46673.2	49444.1	63849.8	309206	339603	339757	279787	572528	889325	689657	595528	304183	408556	648684	586380	360158	733197	840683	496209	0.600208	45936.4	38918.7	71780.9	0.141268	123853	108405	150435	0.347055	33947	59056.3	68395.7	#N/A	#N/A	#N/A	#N/A	0.00854546	38489.6	1533.82	65202.3	0.00572799	251139	267378	376753	0.173166	494420	559590	765410	0.334448	70302.3	67976.7	83385.6	#N/A	#N/A	#N/A	#N/A	0.813751	103541	221174	222509	0.0336996	74436.4	90765.7	103514	0.0644897	31004.2	44586.8	26250.3	0.691317	280475	322116	325027	0.163501	537469	567118	612997	0.0811098	200066	259118	453366	0.034388	394503	313448	372522	ISOC2	Isochorismatase domain-containing protein 2
IST1	IST1 homolog	1.32235e+06	2.24167e+06	1.74144e+06	1.10423e+06	1.50341e+06	1.62139e+06	1.14604e+06	914236	898301	1.29177e+06	1.39449e+06	764984	876613	986721	764157	644120	281647	226504	215030	244687	248363	205431	209414	210998	49553.5	37853.3	51426.1	30956.3	41501.9	21058.4	43810.2	37534.3	165852	186496	177629	174155	123632	116159	119407	118100	26374.5	28038.1	32420.7	47894	155527	173616	171184	165327	1.10855e+06	950458	929021	805510	1.02495e+06	1.20275e+06	777343	708166	390790	559267	507075	426518	825589	907966	1.09399e+06	674310	0.335955	1.32781e+06	1.16028e+06	1.47897e+06	0.268713	1.47174e+06	1.42837e+06	1.6101e+06	0.271283	878536	962244	854123	0.526909	943053	773829	912957	0.101782	241071	322349	281520	0.0643601	217294	261504	266289	0.416046	44191.1	38167.8	66301.7	0.489171	29574.4	41417.5	53513.9	0.117375	177192	158576	161787	0.528428	110254	138763	121879	0.197829	28020.3	28526.9	22576.4	0.0115776	156767	151280	158534	0.0288717	1.14894e+06	1.15857e+06	1.01814e+06	0.472243	1.10549e+06	1.03617e+06	933178	0.0513071	388911	398647	384812	0.617942	866030	813736	797000	IST1	IST1 homolog
ISY1	Pre-mRNA-splicing factor ISY1 homolog	24265.9	352546	403730	60350.4	91310.6	284278	218275	241272	652223	667098	502673	906211	531097	611038	996984	1.01998e+06	#N/A	#N/A	#N/A	#N/A	161472	122450	153160	167001	87018.6	96199.1	107453	108288	63161.2	332791	106223	103261	#N/A	#N/A	#N/A	#N/A	71488.7	105384	66175.7	42908.2	215327	292661	404315	165896	88503.5	117127	72881.2	109014	#N/A	#N/A	#N/A	#N/A	#N/A	#N/A	#N/A	#N/A	488273	439500	315099	537890	5760.25	190.315	6213.44	174445	0.0814914	16080.7	32151.8	24565.1	0.010721	143933	85381.8	44616.9	0.759436	631346	713980	611342	0.0641548	494100	509417	589775	#N/A	#N/A	#N/A	#N/A	0.479666	161405	140509	182500	0.517682	41444.4	99057.7	120554	0.198513	55710.5	55713.5	78059.6	#N/A	#N/A	#N/A	#N/A	0.999979	96224.7	44102.5	74139	0.377214	262568	196246	187166	0.549948	95580.7	67991.3	101939	#N/A	#N/A	#N/A	#N/A	#N/A	#N/A	#N/A	#N/A	0.576791	412829	425206	626783	0.395721	16661.5	619.241	0	ISY1	Pre-mRNA-splicing factor ISY1 homolog
ISYNA1	Inositol-3-phosphate synthase 1	4.71513e+06	2.82035e+06	3.01866e+06	2.07813e+06	6.45549e+06	3.57196e+06	2.78496e+06	1.85045e+06	3.51523e+06	2.43882e+06	2.87274e+06	1.21997e+06	4.0894e+06	3.63919e+06	1.47443e+06	1.5733e+06	4.24947e+06	1.75038e+06	1.78719e+06	1.85819e+06	4.91362e+06	1.0561e+06	1.48782e+06	1.27761e+06	1.96891e+06	597407	792813	616451	919841	57766.4	240171	271509	553744	243020	300248	354106	772501	381219	354241	560381	54621.4	49806.4	14250.7	40138.2	390606	220157	236014	227196	#N/A	#N/A	#N/A	#N/A	#N/A	#N/A	#N/A	#N/A	#N/A	#N/A	#N/A	#N/A	#N/A	#N/A	#N/A	#N/A	0.0109464	5.02152e+06	3.99048e+06	5.13339e+06	0.00746054	6.96345e+06	5.35277e+06	7.05026e+06	0.0696765	3.85886e+06	3.08926e+06	3.59757e+06	0.0958825	4.82599e+06	3.16833e+06	4.27387e+06	0.00329317	3.47538e+06	4.70925e+06	4.56378e+06	0.00254541	3.86773e+06	5.32891e+06	5.54421e+06	0.00391857	1.6241e+06	1.93939e+06	2.34323e+06	0.000984901	905112	838273	1.01614e+06	0.0413449	399751	595372	666108	0.0362087	605634	908471	803398	0.189208	41876.7	57060	64927.3	0.00904342	336840	453681	381296	#N/A	#N/A	#N/A	#N/A	#N/A	#N/A	#N/A	#N/A	#N/A	#N/A	#N/A	#N/A	#N/A	#N/A	#N/A	#N/A	ISYNA1	Inositol-3-phosphate synthase 1
ITCH	E3 ubiquitin-protein ligase Itchy homolog	258350	218501	252098	568090	238079	183395	455025	290126	94055.6	74151.9	104861	56040	225032	164850	300431	183766	84004.6	151827	151474	80564.1	33922.3	89999.8	60447.1	70412.8	626.749	1814.82	0	3919.41	10343.4	3664.18	10446	9822.88	36036.4	39140.7	34024.8	12345.1	46185.4	56666.8	68473.8	43084.1	7097	1591.64	1761.81	2877.05	30613.5	43070.7	43487.4	29900.1	131021	96379.5	127066	142193	72929.7	60341.7	109425	112788	11188.6	1567.94	21988.4	15828.9	98604.6	62651.4	101348	108264	0.483386	228655	305620	240775	0.449238	246907	288620	178711	0.476278	120898	87763.5	73504.9	0.890612	203964	304946	166186	0.154359	82134.5	98985.8	70893.4	0.0146769	40648.1	34949.1	26169.8	0.34939	1463.88	416.365	0	0.613065	11772.9	15984.8	3272.56	0.536477	49959.5	24028.4	34121.2	0.259469	42811.5	48379.5	47365.1	0.0443114	10461.8	5609.88	5219.29	0.260797	23242	30115.4	38483.3	0.606718	112468	141933	138662	0.340098	90605.5	71927.8	56255.7	0.783332	14147.1	13484.8	5933.98	0.666865	113838	99980.8	81995.2	ITCH	E3 ubiquitin-protein ligase Itchy homolog
ITGA11	Integrin alpha-11	#N/A	#N/A	#N/A	#N/A	#N/A	#N/A	#N/A	#N/A	#N/A	#N/A	#N/A	#N/A	#N/A	#N/A	#N/A	#N/A	#N/A	#N/A	#N/A	#N/A	#N/A	#N/A	#N/A	#N/A	#N/A	#N/A	#N/A	#N/A	1685.45	2031.32	2028.92	2531.42	#N/A	#N/A	#N/A	#N/A	#N/A	#N/A	#N/A	#N/A	#N/A	#N/A	#N/A	#N/A	#N/A	#N/A	#N/A	#N/A	#N/A	#N/A	#N/A	#N/A	#N/A	#N/A	#N/A	#N/A	#N/A	#N/A	#N/A	#N/A	#N/A	#N/A	#N/A	#N/A	#N/A	#N/A	#N/A	#N/A	#N/A	#N/A	#N/A	#N/A	#N/A	#N/A	#N/A	#N/A	#N/A	#N/A	#N/A	#N/A	#N/A	#N/A	#N/A	#N/A	#N/A	#N/A	#N/A	#N/A	#N/A	#N/A	#N/A	#N/A	0.213173	1131.31	1750.33	2174.71	#N/A	#N/A	#N/A	#N/A	#N/A	#N/A	#N/A	#N/A	#N/A	#N/A	#N/A	#N/A	#N/A	#N/A	#N/A	#N/A	#N/A	#N/A	#N/A	#N/A	#N/A	#N/A	#N/A	#N/A	#N/A	#N/A	#N/A	#N/A	#N/A	#N/A	#N/A	#N/A	ITGA11	Integrin alpha-11
ITGA2	Integrin alpha-2	#N/A	#N/A	#N/A	#N/A	#N/A	#N/A	#N/A	#N/A	#N/A	#N/A	#N/A	#N/A	#N/A	#N/A	#N/A	#N/A	#N/A	#N/A	#N/A	#N/A	#N/A	#N/A	#N/A	#N/A	#N/A	#N/A	#N/A	#N/A	#N/A	#N/A	#N/A	#N/A	#N/A	#N/A	#N/A	#N/A	2029.67	941.852	957.357	3787.15	#N/A	#N/A	#N/A	#N/A	#N/A	#N/A	#N/A	#N/A	260957	872970	836408	463024	597286	1.9555e+06	1.75946e+06	942792	212245	848964	1.04056e+06	438981	213447	714995	970445	431012	#N/A	#N/A	#N/A	#N/A	#N/A	#N/A	#N/A	#N/A	#N/A	#N/A	#N/A	#N/A	#N/A	#N/A	#N/A	#N/A	#N/A	#N/A	#N/A	#N/A	#N/A	#N/A	#N/A	#N/A	#N/A	#N/A	#N/A	#N/A	#N/A	#N/A	#N/A	#N/A	#N/A	#N/A	#N/A	#N/A	0.905028	1314.06	1858.47	2916.49	#N/A	#N/A	#N/A	#N/A	#N/A	#N/A	#N/A	#N/A	0.0257066	272214	300611	210046	0.0387373	692893	600789	498178	0.0343136	247371	214791	174573	0.0359994	265876	207057	167409	ITGA2	Integrin alpha-2
ITGA3	Integrin alpha-3	#N/A	#N/A	#N/A	#N/A	#N/A	#N/A	#N/A	#N/A	#N/A	#N/A	#N/A	#N/A	#N/A	#N/A	#N/A	#N/A	#N/A	#N/A	#N/A	#N/A	#N/A	#N/A	#N/A	#N/A	#N/A	#N/A	#N/A	#N/A	#N/A	#N/A	#N/A	#N/A	#N/A	#N/A	#N/A	#N/A	#N/A	#N/A	#N/A	#N/A	#N/A	#N/A	#N/A	#N/A	#N/A	#N/A	#N/A	#N/A	2.6267e+06	4.30702e+06	3.8046e+06	3.79131e+06	7.29664e+06	1.05859e+07	1.19099e+07	1.00934e+07	7.16436e+06	1.27718e+07	1.40642e+07	1.05005e+07	5.68723e+06	8.54249e+06	1.29051e+07	8.28447e+06	#N/A	#N/A	#N/A	#N/A	#N/A	#N/A	#N/A	#N/A	#N/A	#N/A	#N/A	#N/A	#N/A	#N/A	#N/A	#N/A	#N/A	#N/A	#N/A	#N/A	#N/A	#N/A	#N/A	#N/A	#N/A	#N/A	#N/A	#N/A	#N/A	#N/A	#N/A	#N/A	#N/A	#N/A	#N/A	#N/A	#N/A	#N/A	#N/A	#N/A	#N/A	#N/A	#N/A	#N/A	#N/A	#N/A	#N/A	#N/A	0.00314955	2.42835e+06	2.85933e+06	2.59243e+06	0.0153405	6.19198e+06	7.1303e+06	8.56762e+06	0.00872785	6.60857e+06	7.03712e+06	7.8474e+06	0.0538887	5.07061e+06	5.45337e+06	6.53771e+06	ITGA3	Integrin alpha-3
ITGA4	Integrin alpha-4	#N/A	#N/A	#N/A	#N/A	#N/A	#N/A	#N/A	#N/A	#N/A	#N/A	#N/A	#N/A	#N/A	#N/A	#N/A	#N/A	#N/A	#N/A	#N/A	#N/A	#N/A	#N/A	#N/A	#N/A	#N/A	#N/A	#N/A	#N/A	#N/A	#N/A	#N/A	#N/A	#N/A	#N/A	#N/A	#N/A	#N/A	#N/A	#N/A	#N/A	#N/A	#N/A	#N/A	#N/A	#N/A	#N/A	#N/A	#N/A	#N/A	#N/A	#N/A	#N/A	#N/A	#N/A	#N/A	#N/A	#N/A	#N/A	#N/A	#N/A	#N/A	#N/A	#N/A	#N/A	#N/A	#N/A	#N/A	#N/A	#N/A	#N/A	#N/A	#N/A	#N/A	#N/A	#N/A	#N/A	#N/A	#N/A	#N/A	#N/A	#N/A	#N/A	#N/A	#N/A	#N/A	#N/A	#N/A	#N/A	#N/A	#N/A	#N/A	#N/A	#N/A	#N/A	#N/A	#N/A	#N/A	#N/A	#N/A	#N/A	#N/A	#N/A	#N/A	#N/A	#N/A	#N/A	#N/A	#N/A	#N/A	#N/A	#N/A	#N/A	#N/A	#N/A	#N/A	#N/A	#N/A	#N/A	#N/A	#N/A	#N/A	#N/A	#N/A	#N/A	#N/A	#N/A	#N/A	#N/A	ITGA4	Integrin alpha-4
ITGA5	Integrin alpha-5	677532	1.83762e+06	2.25866e+06	1.06127e+06	994534	1.24587e+06	1.42649e+06	1.19366e+06	899115	777242	1.04297e+06	1.0167e+06	767997	733576	1.08693e+06	735279	67604.4	74636.7	113423	182285	96525.9	96456.3	153610	130248	685.571	493.598	1948.03	2322.23	17281.4	42547.6	41640.9	41151.4	#N/A	#N/A	#N/A	#N/A	#N/A	#N/A	#N/A	#N/A	#N/A	#N/A	#N/A	#N/A	#N/A	#N/A	#N/A	#N/A	389254	417806	624357	717597	1.36142e+06	1.55386e+06	1.9329e+06	2.036e+06	879609	899273	1.34731e+06	1.39125e+06	787856	892987	1.33782e+06	1.61405e+06	0.0463927	484312	835599	712685	0.0732583	810221	1.15107e+06	1.02231e+06	0.822325	550011	1.06232e+06	1.08501e+06	0.583858	631137	771442	901412	0.156596	71177.4	55647.7	75988.1	0.195236	82487.3	90760	116330	0.265189	1464.46	560.234	32.0235	0.000316767	15701.5	14749.7	21392.9	#N/A	#N/A	#N/A	#N/A	#N/A	#N/A	#N/A	#N/A	#N/A	#N/A	#N/A	#N/A	#N/A	#N/A	#N/A	#N/A	0.0923967	366836	413363	387564	0.0820438	1.15476e+06	1.28365e+06	1.64583e+06	0.150255	752206	805145	1.08148e+06	0.092478	647764	796141	919661	ITGA5	Integrin alpha-5
ITGA6	Integrin alpha-6	#N/A	#N/A	#N/A	#N/A	#N/A	#N/A	#N/A	#N/A	#N/A	#N/A	#N/A	#N/A	#N/A	#N/A	#N/A	#N/A	#N/A	#N/A	#N/A	#N/A	#N/A	#N/A	#N/A	#N/A	#N/A	#N/A	#N/A	#N/A	#N/A	#N/A	#N/A	#N/A	#N/A	#N/A	#N/A	#N/A	#N/A	#N/A	#N/A	#N/A	#N/A	#N/A	#N/A	#N/A	776.424	530.644	206.789	575.029	260496	384938	676131	518827	496926	739934	1.22603e+06	880902	200355	294072	781739	348790	420436	502398	1.44315e+06	626333	#N/A	#N/A	#N/A	#N/A	#N/A	#N/A	#N/A	#N/A	#N/A	#N/A	#N/A	#N/A	#N/A	#N/A	#N/A	#N/A	#N/A	#N/A	#N/A	#N/A	#N/A	#N/A	#N/A	#N/A	#N/A	#N/A	#N/A	#N/A	#N/A	#N/A	#N/A	#N/A	#N/A	#N/A	#N/A	#N/A	#N/A	#N/A	#N/A	#N/A	#N/A	#N/A	#N/A	#N/A	0.425938	1457.74	661.659	209.873	0.0352064	240028	282539	258920	0.0370151	550716	470430	469632	0.153022	245283	176350	179430	0.215816	494228	376833	390247	ITGA6	Integrin alpha-6
ITGA7	Integrin alpha-7	#N/A	#N/A	#N/A	#N/A	#N/A	#N/A	#N/A	#N/A	#N/A	#N/A	#N/A	#N/A	#N/A	#N/A	#N/A	#N/A	#N/A	#N/A	#N/A	#N/A	#N/A	#N/A	#N/A	#N/A	#N/A	#N/A	#N/A	#N/A	#N/A	#N/A	#N/A	#N/A	#N/A	#N/A	#N/A	#N/A	#N/A	#N/A	#N/A	#N/A	19922.3	8165.16	5943.31	10248	#N/A	#N/A	#N/A	#N/A	4745.75	0	3758.13	3263.38	#N/A	#N/A	#N/A	#N/A	#N/A	#N/A	#N/A	#N/A	#N/A	#N/A	#N/A	#N/A	#N/A	#N/A	#N/A	#N/A	#N/A	#N/A	#N/A	#N/A	#N/A	#N/A	#N/A	#N/A	#N/A	#N/A	#N/A	#N/A	#N/A	#N/A	#N/A	#N/A	#N/A	#N/A	#N/A	#N/A	#N/A	#N/A	#N/A	#N/A	#N/A	#N/A	#N/A	#N/A	#N/A	#N/A	#N/A	#N/A	#N/A	#N/A	#N/A	#N/A	0.00194029	22036.8	18937.3	18792.6	#N/A	#N/A	#N/A	#N/A	0.20558	2761.08	5038.86	6437.3	#N/A	#N/A	#N/A	#N/A	#N/A	#N/A	#N/A	#N/A	#N/A	#N/A	#N/A	#N/A	ITGA7	Integrin alpha-7
ITGAE	Integrin alpha-E	#N/A	#N/A	#N/A	#N/A	#N/A	#N/A	#N/A	#N/A	#N/A	#N/A	#N/A	#N/A	#N/A	#N/A	#N/A	#N/A	#N/A	#N/A	#N/A	#N/A	#N/A	#N/A	#N/A	#N/A	#N/A	#N/A	#N/A	#N/A	#N/A	#N/A	#N/A	#N/A	#N/A	#N/A	#N/A	#N/A	#N/A	#N/A	#N/A	#N/A	#N/A	#N/A	#N/A	#N/A	#N/A	#N/A	#N/A	#N/A	#N/A	#N/A	#N/A	#N/A	#N/A	#N/A	#N/A	#N/A	#N/A	#N/A	#N/A	#N/A	#N/A	#N/A	#N/A	#N/A	#N/A	#N/A	#N/A	#N/A	#N/A	#N/A	#N/A	#N/A	#N/A	#N/A	#N/A	#N/A	#N/A	#N/A	#N/A	#N/A	#N/A	#N/A	#N/A	#N/A	#N/A	#N/A	#N/A	#N/A	#N/A	#N/A	#N/A	#N/A	#N/A	#N/A	#N/A	#N/A	#N/A	#N/A	#N/A	#N/A	#N/A	#N/A	#N/A	#N/A	#N/A	#N/A	#N/A	#N/A	#N/A	#N/A	#N/A	#N/A	#N/A	#N/A	#N/A	#N/A	#N/A	#N/A	#N/A	#N/A	#N/A	#N/A	#N/A	#N/A	#N/A	#N/A	#N/A	#N/A	ITGAE	Integrin alpha-E
ITGAV	Integrin alpha-V	14007.3	42046.8	43553.7	31914.4	#N/A	#N/A	#N/A	#N/A	#N/A	#N/A	#N/A	#N/A	1940	434.607	6574.43	15212.7	#N/A	#N/A	#N/A	#N/A	#N/A	#N/A	#N/A	#N/A	#N/A	#N/A	#N/A	#N/A	#N/A	#N/A	#N/A	#N/A	#N/A	#N/A	#N/A	#N/A	#N/A	#N/A	#N/A	#N/A	#N/A	#N/A	#N/A	#N/A	#N/A	#N/A	#N/A	#N/A	1.25078e+06	1.84537e+06	1.87416e+06	1.53288e+06	3.56428e+06	5.62959e+06	3.75909e+06	3.58997e+06	2.82555e+06	4.61846e+06	3.12377e+06	2.96594e+06	2.71135e+06	3.97731e+06	4.0182e+06	2.29421e+06	0.00479822	13019.5	10203.6	18798.6	#N/A	#N/A	#N/A	#N/A	#N/A	#N/A	#N/A	#N/A	0.272889	2361.29	1152.43	2306.29	#N/A	#N/A	#N/A	#N/A	#N/A	#N/A	#N/A	#N/A	#N/A	#N/A	#N/A	#N/A	#N/A	#N/A	#N/A	#N/A	#N/A	#N/A	#N/A	#N/A	#N/A	#N/A	#N/A	#N/A	#N/A	#N/A	#N/A	#N/A	#N/A	#N/A	#N/A	#N/A	0.0368463	1.03657e+06	1.4512e+06	1.26456e+06	0.36321	3.14068e+06	3.28498e+06	4.26719e+06	0.335098	2.44979e+06	2.3446e+06	3.68225e+06	0.288802	2.52148e+06	2.60009e+06	3.01248e+06	ITGAV	Integrin alpha-V
ITGB1	Integrin beta-1	3.76938e+06	5.08552e+06	6.16448e+06	7.40957e+06	8.1955e+06	8.28471e+06	8.68561e+06	9.04477e+06	5.54729e+06	5.85669e+06	6.74309e+06	7.54143e+06	5.42703e+06	6.99603e+06	9.37155e+06	9.69685e+06	730379	918886	1.05497e+06	1.13813e+06	641464	851896	887102	958455	546420	923165	900777	899680	158765	207169	235134	236393	72947.8	134758	92305	125396	392313	447342	400873	450108	71929.8	111741	109924	97853.7	168702	541900	231842	205842	1.56196e+07	2.06242e+07	2.47026e+07	2.60387e+07	2.81066e+07	3.26812e+07	4.30904e+07	4.18483e+07	2.46696e+07	3.21829e+07	4.63845e+07	3.98526e+07	2.33125e+07	2.7602e+07	5.03858e+07	3.80445e+07	0.0228846	3.80782e+06	3.95294e+06	3.54738e+06	0.242665	7.98034e+06	8.73131e+06	7.87484e+06	0.159699	4.9904e+06	6.4812e+06	5.17028e+06	0.0189262	5.40786e+06	5.28588e+06	5.58736e+06	0.0107833	704255	777597	709284	0.00216507	630477	678589	615328	0.00387334	454546	526273	658441	0.00853417	151658	145663	178973	0.0265768	76296.4	70615.9	71931.2	0.185505	416436	353344	407160	0.00171535	70584.5	75034.8	70170.2	0.221369	159997	198752	147356	0.0452171	1.18211e+07	1.51877e+07	1.985e+07	0.143666	2.268e+07	2.32196e+07	3.84203e+07	0.0387125	2.07056e+07	2.36167e+07	2.96867e+07	0.0887939	2.02812e+07	2.27291e+07	2.6927e+07	ITGB1	Integrin beta-1
ITGB2	Integrin beta-2	459755	328484	279917	453313	#N/A	#N/A	#N/A	#N/A	#N/A	#N/A	#N/A	#N/A	343807	344323	285834	248015	#N/A	#N/A	#N/A	#N/A	#N/A	#N/A	#N/A	#N/A	#N/A	#N/A	#N/A	#N/A	#N/A	#N/A	#N/A	#N/A	#N/A	#N/A	#N/A	#N/A	#N/A	#N/A	#N/A	#N/A	#N/A	#N/A	#N/A	#N/A	#N/A	#N/A	#N/A	#N/A	367389	582544	382428	274866	366249	435649	487145	263877	#N/A	#N/A	#N/A	#N/A	366179	504747	404287	300764	0.121773	456056	489031	434177	#N/A	#N/A	#N/A	#N/A	#N/A	#N/A	#N/A	#N/A	0.377534	349336	415775	266311	#N/A	#N/A	#N/A	#N/A	#N/A	#N/A	#N/A	#N/A	#N/A	#N/A	#N/A	#N/A	#N/A	#N/A	#N/A	#N/A	#N/A	#N/A	#N/A	#N/A	#N/A	#N/A	#N/A	#N/A	#N/A	#N/A	#N/A	#N/A	#N/A	#N/A	#N/A	#N/A	0.649905	372186	408967	321015	0.733762	423265	394864	280617	#N/A	#N/A	#N/A	#N/A	0.618483	435547	317668	345322	ITGB2	Integrin beta-2
ITGB4	Integrin beta-4	#N/A	#N/A	#N/A	#N/A	#N/A	#N/A	#N/A	#N/A	#N/A	#N/A	#N/A	#N/A	#N/A	#N/A	#N/A	#N/A	#N/A	#N/A	#N/A	#N/A	#N/A	#N/A	#N/A	#N/A	#N/A	#N/A	#N/A	#N/A	#N/A	#N/A	#N/A	#N/A	#N/A	#N/A	#N/A	#N/A	#N/A	#N/A	#N/A	#N/A	#N/A	#N/A	#N/A	#N/A	#N/A	#N/A	#N/A	#N/A	#N/A	#N/A	#N/A	#N/A	#N/A	#N/A	#N/A	#N/A	28031.2	46972.2	54723	46853.9	18020.7	24477.2	24902.8	26204.4	#N/A	#N/A	#N/A	#N/A	#N/A	#N/A	#N/A	#N/A	#N/A	#N/A	#N/A	#N/A	#N/A	#N/A	#N/A	#N/A	#N/A	#N/A	#N/A	#N/A	#N/A	#N/A	#N/A	#N/A	#N/A	#N/A	#N/A	#N/A	#N/A	#N/A	#N/A	#N/A	#N/A	#N/A	#N/A	#N/A	#N/A	#N/A	#N/A	#N/A	#N/A	#N/A	#N/A	#N/A	#N/A	#N/A	#N/A	#N/A	#N/A	#N/A	#N/A	#N/A	#N/A	#N/A	#N/A	#N/A	0.00341252	30769.7	29808.3	23515.5	0.0548061	21396.8	12865.6	19799.9	ITGB4	Integrin beta-4
ITGB5	Integrin beta-5	47335.2	33552.9	35099.3	68274	#N/A	#N/A	#N/A	#N/A	8866.44	5834.55	7786.77	12279.3	#N/A	#N/A	#N/A	#N/A	#N/A	#N/A	#N/A	#N/A	#N/A	#N/A	#N/A	#N/A	#N/A	#N/A	#N/A	#N/A	#N/A	#N/A	#N/A	#N/A	#N/A	#N/A	#N/A	#N/A	#N/A	#N/A	#N/A	#N/A	#N/A	#N/A	#N/A	#N/A	#N/A	#N/A	#N/A	#N/A	819317	963847	486271	652662	1.52639e+06	2.03755e+06	1.13591e+06	1.31212e+06	785726	1.09411e+06	995985	863970	869052	1.1172e+06	1.11647e+06	975330	0.911116	30961.2	50733.3	60311.2	#N/A	#N/A	#N/A	#N/A	0.940715	10298.5	4473.91	11827	#N/A	#N/A	#N/A	#N/A	#N/A	#N/A	#N/A	#N/A	#N/A	#N/A	#N/A	#N/A	#N/A	#N/A	#N/A	#N/A	#N/A	#N/A	#N/A	#N/A	#N/A	#N/A	#N/A	#N/A	#N/A	#N/A	#N/A	#N/A	#N/A	#N/A	#N/A	#N/A	#N/A	#N/A	#N/A	#N/A	0.615809	635086	670077	1.15279e+06	0.925299	1.51139e+06	1.28001e+06	1.78776e+06	0.064412	719553	775468	862156	0.0897319	841047	752507	1.0136e+06	ITGB5	Integrin beta-5
ITGBL1	Integrin beta-like protein 1	#N/A	#N/A	#N/A	#N/A	#N/A	#N/A	#N/A	#N/A	#N/A	#N/A	#N/A	#N/A	#N/A	#N/A	#N/A	#N/A	75012.2	60832.9	53615.4	83765.6	#N/A	#N/A	#N/A	#N/A	#N/A	#N/A	#N/A	#N/A	#N/A	#N/A	#N/A	#N/A	#N/A	#N/A	#N/A	#N/A	#N/A	#N/A	#N/A	#N/A	#N/A	#N/A	#N/A	#N/A	#N/A	#N/A	#N/A	#N/A	#N/A	#N/A	#N/A	#N/A	#N/A	#N/A	#N/A	#N/A	#N/A	#N/A	#N/A	#N/A	#N/A	#N/A	#N/A	#N/A	#N/A	#N/A	#N/A	#N/A	#N/A	#N/A	#N/A	#N/A	#N/A	#N/A	#N/A	#N/A	#N/A	#N/A	#N/A	#N/A	0.414154	68341.4	75485.5	81209.8	#N/A	#N/A	#N/A	#N/A	#N/A	#N/A	#N/A	#N/A	#N/A	#N/A	#N/A	#N/A	#N/A	#N/A	#N/A	#N/A	#N/A	#N/A	#N/A	#N/A	#N/A	#N/A	#N/A	#N/A	#N/A	#N/A	#N/A	#N/A	#N/A	#N/A	#N/A	#N/A	#N/A	#N/A	#N/A	#N/A	#N/A	#N/A	#N/A	#N/A	#N/A	#N/A	#N/A	#N/A	ITGBL1	Integrin beta-like protein 1
ITIH2	Inter-alpha-trypsin inhibitor heavy chain H2	75412.2	548962	467511	203610	138040	272736	150955	137129	157960	152384	103217	121957	119452	161092	175301	133954	10160.1	10815	32662.9	91515.4	#N/A	#N/A	#N/A	#N/A	15230.5	7155.7	25475.9	18323.1	#N/A	#N/A	#N/A	#N/A	#N/A	#N/A	#N/A	#N/A	#N/A	#N/A	#N/A	#N/A	#N/A	#N/A	#N/A	#N/A	#N/A	#N/A	#N/A	#N/A	#N/A	#N/A	#N/A	#N/A	#N/A	#N/A	#N/A	#N/A	#N/A	#N/A	#N/A	#N/A	#N/A	#N/A	#N/A	#N/A	0.0362506	44357.7	122002	59877.5	0.488441	64057.6	226765	123298	0.568136	100257	256827	116795	0.453991	65316.5	205276	87763.3	0.224546	5397.65	9665.72	15417	#N/A	#N/A	#N/A	#N/A	0.87914	0	13227.1	32464.3	#N/A	#N/A	#N/A	#N/A	#N/A	#N/A	#N/A	#N/A	#N/A	#N/A	#N/A	#N/A	#N/A	#N/A	#N/A	#N/A	#N/A	#N/A	#N/A	#N/A	#N/A	#N/A	#N/A	#N/A	#N/A	#N/A	#N/A	#N/A	#N/A	#N/A	#N/A	#N/A	#N/A	#N/A	#N/A	#N/A	ITIH2	Inter-alpha-trypsin inhibitor heavy chain H2
ITIH3	Inter-alpha-trypsin inhibitor heavy chain H3	1.25422e+06	3.96983e+06	5.24813e+06	1.92001e+06	2.51284e+06	4.13746e+06	3.62687e+06	2.47742e+06	4.36707e+06	4.66799e+06	3.25659e+06	2.61062e+06	2.64768e+06	2.71416e+06	3.3237e+06	2.57084e+06	#N/A	#N/A	#N/A	#N/A	#N/A	#N/A	#N/A	#N/A	#N/A	#N/A	#N/A	#N/A	#N/A	#N/A	#N/A	#N/A	#N/A	#N/A	#N/A	#N/A	#N/A	#N/A	#N/A	#N/A	#N/A	#N/A	#N/A	#N/A	#N/A	#N/A	#N/A	#N/A	#N/A	#N/A	#N/A	#N/A	#N/A	#N/A	#N/A	#N/A	#N/A	#N/A	#N/A	#N/A	#N/A	#N/A	#N/A	#N/A	0.0676879	1.0052e+06	1.63531e+06	1.12214e+06	0.241208	1.64587e+06	2.99393e+06	2.89871e+06	0.502956	3.10049e+06	6.32307e+06	3.67766e+06	0.649243	1.87265e+06	3.08763e+06	2.98275e+06	#N/A	#N/A	#N/A	#N/A	#N/A	#N/A	#N/A	#N/A	#N/A	#N/A	#N/A	#N/A	#N/A	#N/A	#N/A	#N/A	#N/A	#N/A	#N/A	#N/A	#N/A	#N/A	#N/A	#N/A	#N/A	#N/A	#N/A	#N/A	#N/A	#N/A	#N/A	#N/A	#N/A	#N/A	#N/A	#N/A	#N/A	#N/A	#N/A	#N/A	#N/A	#N/A	#N/A	#N/A	#N/A	#N/A	#N/A	#N/A	ITIH3	Inter-alpha-trypsin inhibitor heavy chain H3
ITIH4	Inter-alpha-trypsin inhibitor heavy chain H4	#N/A	#N/A	#N/A	#N/A	#N/A	#N/A	#N/A	#N/A	13367.5	589.771	25.4673	1050.46	#N/A	#N/A	#N/A	#N/A	#N/A	#N/A	#N/A	#N/A	#N/A	#N/A	#N/A	#N/A	#N/A	#N/A	#N/A	#N/A	#N/A	#N/A	#N/A	#N/A	#N/A	#N/A	#N/A	#N/A	#N/A	#N/A	#N/A	#N/A	#N/A	#N/A	#N/A	#N/A	#N/A	#N/A	#N/A	#N/A	#N/A	#N/A	#N/A	#N/A	#N/A	#N/A	#N/A	#N/A	#N/A	#N/A	#N/A	#N/A	#N/A	#N/A	#N/A	#N/A	#N/A	#N/A	#N/A	#N/A	#N/A	#N/A	#N/A	#N/A	0.252362	7424.2	32117.9	560.343	#N/A	#N/A	#N/A	#N/A	#N/A	#N/A	#N/A	#N/A	#N/A	#N/A	#N/A	#N/A	#N/A	#N/A	#N/A	#N/A	#N/A	#N/A	#N/A	#N/A	#N/A	#N/A	#N/A	#N/A	#N/A	#N/A	#N/A	#N/A	#N/A	#N/A	#N/A	#N/A	#N/A	#N/A	#N/A	#N/A	#N/A	#N/A	#N/A	#N/A	#N/A	#N/A	#N/A	#N/A	#N/A	#N/A	#N/A	#N/A	#N/A	#N/A	#N/A	#N/A	ITIH4	Inter-alpha-trypsin inhibitor heavy chain H4
ITK	Tyrosine-protein kinase ITK/TSK	#N/A	#N/A	#N/A	#N/A	#N/A	#N/A	#N/A	#N/A	#N/A	#N/A	#N/A	#N/A	#N/A	#N/A	#N/A	#N/A	#N/A	#N/A	#N/A	#N/A	#N/A	#N/A	#N/A	#N/A	#N/A	#N/A	#N/A	#N/A	6428.36	621.559	5855.46	3748.36	#N/A	#N/A	#N/A	#N/A	#N/A	#N/A	#N/A	#N/A	#N/A	#N/A	#N/A	#N/A	#N/A	#N/A	#N/A	#N/A	#N/A	#N/A	#N/A	#N/A	#N/A	#N/A	#N/A	#N/A	#N/A	#N/A	#N/A	#N/A	#N/A	#N/A	#N/A	#N/A	#N/A	#N/A	#N/A	#N/A	#N/A	#N/A	#N/A	#N/A	#N/A	#N/A	#N/A	#N/A	#N/A	#N/A	#N/A	#N/A	#N/A	#N/A	#N/A	#N/A	#N/A	#N/A	#N/A	#N/A	#N/A	#N/A	#N/A	#N/A	0.425657	8787.59	10121.2	376.253	#N/A	#N/A	#N/A	#N/A	#N/A	#N/A	#N/A	#N/A	#N/A	#N/A	#N/A	#N/A	#N/A	#N/A	#N/A	#N/A	#N/A	#N/A	#N/A	#N/A	#N/A	#N/A	#N/A	#N/A	#N/A	#N/A	#N/A	#N/A	#N/A	#N/A	#N/A	#N/A	ITK	Tyrosine-protein kinase ITK/TSK
ITM2A	Integral membrane protein 2A	2.77642e+07	3.83258e+07	6.15517e+07	9.56308e+07	2.41179e+07	1.68289e+07	2.69169e+07	2.58775e+07	3.664e+07	2.95132e+07	2.81736e+07	3.98958e+07	2.01205e+07	1.268e+07	2.52979e+07	2.97788e+07	5.41363e+06	1.11092e+07	1.01572e+07	1.40185e+07	2.82965e+06	4.42281e+06	2.98189e+06	3.78136e+06	746613	1.94096e+06	1.10537e+06	1.50846e+06	481118	580708	576558	841651	#N/A	#N/A	#N/A	#N/A	#N/A	#N/A	#N/A	#N/A	#N/A	#N/A	#N/A	#N/A	#N/A	#N/A	#N/A	#N/A	#N/A	#N/A	#N/A	#N/A	#N/A	#N/A	#N/A	#N/A	#N/A	#N/A	#N/A	#N/A	#N/A	#N/A	#N/A	#N/A	0.107893	2.23033e+07	4.19666e+07	1.90228e+07	0.921149	1.72436e+07	4.01079e+07	1.50022e+07	0.504631	3.97157e+07	4.1912e+07	2.82923e+07	0.735723	1.5817e+07	2.91044e+07	1.544e+07	0.0176356	6.51239e+06	6.6026e+06	3.1259e+06	0.331296	2.2311e+06	2.03467e+06	4.22317e+06	0.0330359	744918	764409	730513	0.132865	405364	478280	559710	#N/A	#N/A	#N/A	#N/A	#N/A	#N/A	#N/A	#N/A	#N/A	#N/A	#N/A	#N/A	#N/A	#N/A	#N/A	#N/A	#N/A	#N/A	#N/A	#N/A	#N/A	#N/A	#N/A	#N/A	#N/A	#N/A	#N/A	#N/A	#N/A	#N/A	#N/A	#N/A	ITM2A	Integral membrane protein 2A
ITM2B	Integral membrane protein 2B	1.99919e+06	1.94424e+06	3.34059e+06	3.64873e+06	1.41499e+06	814206	2.00872e+06	1.77493e+06	1.04705e+06	506187	1.03734e+06	792321	1.30153e+06	612660	1.34026e+06	1.43891e+06	875115	1.36526e+06	1.08129e+06	1.60656e+06	163689	186772	102418	250798	35583.3	104429	97769.3	132467	32753.4	27219.8	41540.6	60146.6	10898.1	58577.6	36391.1	23904.9	8582.82	13076.9	20526.4	16294.8	#N/A	#N/A	#N/A	#N/A	#N/A	#N/A	#N/A	#N/A	34090.9	56605.7	71246.1	73775.8	#N/A	#N/A	#N/A	#N/A	#N/A	#N/A	#N/A	#N/A	#N/A	#N/A	#N/A	#N/A	0.394216	1.03305e+06	3.7604e+06	1.20412e+06	0.899498	863723	2.98127e+06	399966	0.648791	554145	2.09461e+06	492389	0.790131	767855	2.3841e+06	752651	0.0705822	755472	1.11798e+06	751890	0.78819	135184	237277	118606	0.007748	56660.8	30852.3	19236.9	0.353333	30168	31425.8	36666.4	0.0575381	18764.5	6500.54	7429.26	0.0326677	6017.73	9816.33	9914.39	#N/A	#N/A	#N/A	#N/A	#N/A	#N/A	#N/A	#N/A	0.00639134	29126.9	40569.3	32576.5	#N/A	#N/A	#N/A	#N/A	#N/A	#N/A	#N/A	#N/A	#N/A	#N/A	#N/A	#N/A	ITM2B	Integral membrane protein 2B
ITM2C	Integral membrane protein 2C	1.11264e+07	1.02357e+07	1.82199e+07	3.00867e+07	1.10599e+07	6.19658e+06	1.19964e+07	1.01302e+07	3.81577e+06	2.30224e+06	5.875e+06	4.87023e+06	4.60469e+06	2.4695e+06	7.06592e+06	7.95074e+06	2.45925e+06	5.60018e+06	3.70623e+06	7.6303e+06	1.3956e+06	2.48253e+06	1.57634e+06	2.0899e+06	416608	956050	778851	1.00526e+06	209987	250356	332022	539399	24883.6	60399.5	23425.8	38843.4	#N/A	#N/A	#N/A	#N/A	#N/A	#N/A	#N/A	#N/A	#N/A	#N/A	#N/A	#N/A	68805.2	40508.5	83271.6	104895	117014	137596	255979	225113	#N/A	#N/A	#N/A	#N/A	#N/A	#N/A	#N/A	#N/A	0.30452	6.46477e+06	1.94851e+07	7.42919e+06	0.772606	5.84793e+06	2.09525e+07	6.37932e+06	0.819495	1.79655e+06	7.64061e+06	2.01014e+06	0.662366	2.47673e+06	8.5376e+06	2.79973e+06	0.0490602	2.59561e+06	2.57476e+06	2.20738e+06	0.0972763	1.16545e+06	1.68296e+06	1.33841e+06	0.0025335	384286	469673	395865	0.130238	201375	205614	222973	0.214936	28404.4	22499.2	23747.1	#N/A	#N/A	#N/A	#N/A	#N/A	#N/A	#N/A	#N/A	#N/A	#N/A	#N/A	#N/A	0.732492	55387	80021.6	71007.1	0.0696283	130332	104114	116595	#N/A	#N/A	#N/A	#N/A	#N/A	#N/A	#N/A	#N/A	ITM2C	Integral membrane protein 2C
ITPA	Inosine triphosphate pyrophosphatase	1.7241e+06	1.28259e+06	550957	791653	2.54981e+06	1.297e+06	1.49086e+06	783229	2.00651e+06	1.70605e+06	1.61577e+06	799738	307329	186552	100520	50404	1.08601e+06	272864	319203	469427	1.13475e+06	263786	286936	333727	532386	116459	208622	171038	150353	30801.7	51035.9	60510.9	505866	193011	272003	138781	1.06202e+06	485796	581731	585672	164373	86202.8	86526.2	124474	333356	163943	376727	301239	386214	528468	63837.8	90669.7	1.42901e+06	1.97577e+06	391822	421463	1.48429e+06	1.94005e+06	633661	466926	869822	1.45157e+06	293751	242915	0.0187443	1.78768e+06	1.61509e+06	1.76952e+06	0.00728734	2.43662e+06	2.3325e+06	2.88032e+06	0.0987657	1.88826e+06	2.02371e+06	2.10755e+06	0.0139517	271916	354106	295964	0.00240073	925591	1.23402e+06	1.09843e+06	0.00118427	953195	1.29763e+06	1.15342e+06	0.00169343	580385	450817	565955	0.0305904	178726	182257	90075.8	0.0273717	344655	598792	574151	0.00348611	916352	1.17232e+06	1.09738e+06	0.023187	186957	164576	141586	0.571046	413513	367416	219139	0.355075	369001	366247	423393	0.400379	1.59447e+06	1.41553e+06	1.27702e+06	0.384491	1.62077e+06	1.5996e+06	1.23249e+06	0.632213	993799	765332	850335	ITPA	Inosine triphosphate pyrophosphatase
ITPK1	Inositol-tetrakisphosphate 1-kinase	#N/A	#N/A	#N/A	#N/A	#N/A	#N/A	#N/A	#N/A	#N/A	#N/A	#N/A	#N/A	#N/A	#N/A	#N/A	#N/A	#N/A	#N/A	#N/A	#N/A	#N/A	#N/A	#N/A	#N/A	#N/A	#N/A	#N/A	#N/A	#N/A	#N/A	#N/A	#N/A	#N/A	#N/A	#N/A	#N/A	#N/A	#N/A	#N/A	#N/A	#N/A	#N/A	#N/A	#N/A	#N/A	#N/A	#N/A	#N/A	#N/A	#N/A	#N/A	#N/A	#N/A	#N/A	#N/A	#N/A	#N/A	#N/A	#N/A	#N/A	#N/A	#N/A	#N/A	#N/A	#N/A	#N/A	#N/A	#N/A	#N/A	#N/A	#N/A	#N/A	#N/A	#N/A	#N/A	#N/A	#N/A	#N/A	#N/A	#N/A	#N/A	#N/A	#N/A	#N/A	#N/A	#N/A	#N/A	#N/A	#N/A	#N/A	#N/A	#N/A	#N/A	#N/A	#N/A	#N/A	#N/A	#N/A	#N/A	#N/A	#N/A	#N/A	#N/A	#N/A	#N/A	#N/A	#N/A	#N/A	#N/A	#N/A	#N/A	#N/A	#N/A	#N/A	#N/A	#N/A	#N/A	#N/A	#N/A	#N/A	#N/A	#N/A	#N/A	#N/A	#N/A	#N/A	#N/A	#N/A	ITPK1	Inositol-tetrakisphosphate 1-kinase
ITPKB	Inositol-trisphosphate 3-kinase B	#N/A	#N/A	#N/A	#N/A	#N/A	#N/A	#N/A	#N/A	#N/A	#N/A	#N/A	#N/A	#N/A	#N/A	#N/A	#N/A	#N/A	#N/A	#N/A	#N/A	#N/A	#N/A	#N/A	#N/A	#N/A	#N/A	#N/A	#N/A	#N/A	#N/A	#N/A	#N/A	#N/A	#N/A	#N/A	#N/A	#N/A	#N/A	#N/A	#N/A	#N/A	#N/A	#N/A	#N/A	5505.68	910.414	910.011	1388.16	#N/A	#N/A	#N/A	#N/A	#N/A	#N/A	#N/A	#N/A	#N/A	#N/A	#N/A	#N/A	#N/A	#N/A	#N/A	#N/A	#N/A	#N/A	#N/A	#N/A	#N/A	#N/A	#N/A	#N/A	#N/A	#N/A	#N/A	#N/A	#N/A	#N/A	#N/A	#N/A	#N/A	#N/A	#N/A	#N/A	#N/A	#N/A	#N/A	#N/A	#N/A	#N/A	#N/A	#N/A	#N/A	#N/A	#N/A	#N/A	#N/A	#N/A	#N/A	#N/A	#N/A	#N/A	#N/A	#N/A	#N/A	#N/A	#N/A	#N/A	0.229541	3360.77	1489.75	11666.5	#N/A	#N/A	#N/A	#N/A	#N/A	#N/A	#N/A	#N/A	#N/A	#N/A	#N/A	#N/A	#N/A	#N/A	#N/A	#N/A	ITPKB	Inositol-trisphosphate 3-kinase B
ITPR1	Inositol 1,4,5-trisphosphate receptor type 1	#N/A	#N/A	#N/A	#N/A	#N/A	#N/A	#N/A	#N/A	#N/A	#N/A	#N/A	#N/A	#N/A	#N/A	#N/A	#N/A	#N/A	#N/A	#N/A	#N/A	#N/A	#N/A	#N/A	#N/A	#N/A	#N/A	#N/A	#N/A	#N/A	#N/A	#N/A	#N/A	#N/A	#N/A	#N/A	#N/A	#N/A	#N/A	#N/A	#N/A	#N/A	#N/A	#N/A	#N/A	#N/A	#N/A	#N/A	#N/A	#N/A	#N/A	#N/A	#N/A	#N/A	#N/A	#N/A	#N/A	#N/A	#N/A	#N/A	#N/A	#N/A	#N/A	#N/A	#N/A	#N/A	#N/A	#N/A	#N/A	#N/A	#N/A	#N/A	#N/A	#N/A	#N/A	#N/A	#N/A	#N/A	#N/A	#N/A	#N/A	#N/A	#N/A	#N/A	#N/A	#N/A	#N/A	#N/A	#N/A	#N/A	#N/A	#N/A	#N/A	#N/A	#N/A	#N/A	#N/A	#N/A	#N/A	#N/A	#N/A	#N/A	#N/A	#N/A	#N/A	#N/A	#N/A	#N/A	#N/A	#N/A	#N/A	#N/A	#N/A	#N/A	#N/A	#N/A	#N/A	#N/A	#N/A	#N/A	#N/A	#N/A	#N/A	#N/A	#N/A	#N/A	#N/A	#N/A	#N/A	ITPR1	Inositol 1,4,5-trisphosphate receptor type 1
ITPR2	Inositol 1,4,5-trisphosphate receptor type 2	#N/A	#N/A	#N/A	#N/A	#N/A	#N/A	#N/A	#N/A	#N/A	#N/A	#N/A	#N/A	#N/A	#N/A	#N/A	#N/A	#N/A	#N/A	#N/A	#N/A	41838.4	77556.9	74082.8	79360.3	#N/A	#N/A	#N/A	#N/A	#N/A	#N/A	#N/A	#N/A	#N/A	#N/A	#N/A	#N/A	#N/A	#N/A	#N/A	#N/A	#N/A	#N/A	#N/A	#N/A	14991.3	8729.46	3901.43	3612.74	#N/A	#N/A	#N/A	#N/A	#N/A	#N/A	#N/A	#N/A	#N/A	#N/A	#N/A	#N/A	#N/A	#N/A	#N/A	#N/A	#N/A	#N/A	#N/A	#N/A	#N/A	#N/A	#N/A	#N/A	#N/A	#N/A	#N/A	#N/A	#N/A	#N/A	#N/A	#N/A	#N/A	#N/A	#N/A	#N/A	0.161997	56273.2	1432.27	67809.9	#N/A	#N/A	#N/A	#N/A	#N/A	#N/A	#N/A	#N/A	#N/A	#N/A	#N/A	#N/A	#N/A	#N/A	#N/A	#N/A	#N/A	#N/A	#N/A	#N/A	0.393635	5452.87	34765.6	4755.43	#N/A	#N/A	#N/A	#N/A	#N/A	#N/A	#N/A	#N/A	#N/A	#N/A	#N/A	#N/A	#N/A	#N/A	#N/A	#N/A	ITPR2	Inositol 1,4,5-trisphosphate receptor type 2
ITPR3	Inositol 1,4,5-trisphosphate receptor type 3	41379.8	25199.4	18726	132835	23639.6	132251	42767.6	70182.4	#N/A	#N/A	#N/A	#N/A	#N/A	#N/A	#N/A	#N/A	70848.7	43353.4	104676	74477.9	22103.3	41254	48982.8	43397.9	#N/A	#N/A	#N/A	#N/A	5472.25	4990.7	9698.66	11166	#N/A	#N/A	#N/A	#N/A	#N/A	#N/A	#N/A	#N/A	#N/A	#N/A	#N/A	#N/A	#N/A	#N/A	#N/A	#N/A	71053.3	134854	98232.3	45491.4	46546.6	107281	80344.4	57215.5	#N/A	#N/A	#N/A	#N/A	5961.36	19816.8	0	9041.55	0.660444	44039.1	40951.2	39149.2	0.0932944	23101.8	22643.8	25173	#N/A	#N/A	#N/A	#N/A	#N/A	#N/A	#N/A	#N/A	0.881988	82788.6	48296.1	81461.5	0.000706661	21941.2	23218.9	21149.7	#N/A	#N/A	#N/A	#N/A	0.167723	5283.83	5337.6	5795.32	#N/A	#N/A	#N/A	#N/A	#N/A	#N/A	#N/A	#N/A	#N/A	#N/A	#N/A	#N/A	#N/A	#N/A	#N/A	#N/A	0.473982	52450.7	77048.8	83660.3	0.0742912	50452.1	45458.8	43728.9	#N/A	#N/A	#N/A	#N/A	0.565412	8120.22	5658.49	4105.39	ITPR3	Inositol 1,4,5-trisphosphate receptor type 3
ITPRID1	Protein ITPRID1	#N/A	#N/A	#N/A	#N/A	#N/A	#N/A	#N/A	#N/A	#N/A	#N/A	#N/A	#N/A	#N/A	#N/A	#N/A	#N/A	#N/A	#N/A	#N/A	#N/A	#N/A	#N/A	#N/A	#N/A	#N/A	#N/A	#N/A	#N/A	9872.36	13413.8	10435.8	9378.97	#N/A	#N/A	#N/A	#N/A	#N/A	#N/A	#N/A	#N/A	#N/A	#N/A	#N/A	#N/A	#N/A	#N/A	#N/A	#N/A	#N/A	#N/A	#N/A	#N/A	#N/A	#N/A	#N/A	#N/A	#N/A	#N/A	#N/A	#N/A	#N/A	#N/A	#N/A	#N/A	#N/A	#N/A	#N/A	#N/A	#N/A	#N/A	#N/A	#N/A	#N/A	#N/A	#N/A	#N/A	#N/A	#N/A	#N/A	#N/A	#N/A	#N/A	#N/A	#N/A	#N/A	#N/A	#N/A	#N/A	#N/A	#N/A	#N/A	#N/A	0.442994	8688.26	9701.48	11227.3	#N/A	#N/A	#N/A	#N/A	#N/A	#N/A	#N/A	#N/A	#N/A	#N/A	#N/A	#N/A	#N/A	#N/A	#N/A	#N/A	#N/A	#N/A	#N/A	#N/A	#N/A	#N/A	#N/A	#N/A	#N/A	#N/A	#N/A	#N/A	#N/A	#N/A	#N/A	#N/A	ITPRID1	Protein ITPRID1
ITPRID2	Protein ITPRID2	#N/A	#N/A	#N/A	#N/A	#N/A	#N/A	#N/A	#N/A	28189.5	31393.3	41934.5	32627.8	9557.03	10624.1	5102.92	26128.5	#N/A	#N/A	#N/A	#N/A	#N/A	#N/A	#N/A	#N/A	#N/A	#N/A	#N/A	#N/A	855.766	4414.09	3353.54	3256.4	#N/A	#N/A	#N/A	#N/A	#N/A	#N/A	#N/A	#N/A	#N/A	#N/A	#N/A	#N/A	#N/A	#N/A	#N/A	#N/A	#N/A	#N/A	#N/A	#N/A	#N/A	#N/A	#N/A	#N/A	41838.2	67086.5	43376.5	60423.9	22734.6	38225.4	39991.6	48706.9	#N/A	#N/A	#N/A	#N/A	#N/A	#N/A	#N/A	#N/A	0.404056	16784	27205	40579.6	0.531981	6951.13	11317.5	10402.5	#N/A	#N/A	#N/A	#N/A	#N/A	#N/A	#N/A	#N/A	#N/A	#N/A	#N/A	#N/A	0.0102073	212.112	1821.69	533.497	#N/A	#N/A	#N/A	#N/A	#N/A	#N/A	#N/A	#N/A	#N/A	#N/A	#N/A	#N/A	#N/A	#N/A	#N/A	#N/A	#N/A	#N/A	#N/A	#N/A	#N/A	#N/A	#N/A	#N/A	0.104181	39997	40709.1	44808.6	0.00447014	22506	24568.9	21128.9	ITPRID2	Protein ITPRID2
ITPRIP	Inositol 1,4,5-trisphosphate receptor-interacting protein	313598	203137	119178	499421	194116	169018	171705	235436	#N/A	#N/A	#N/A	#N/A	57628.7	89586.9	120263	92509.3	#N/A	#N/A	#N/A	#N/A	#N/A	#N/A	#N/A	#N/A	#N/A	#N/A	#N/A	#N/A	#N/A	#N/A	#N/A	#N/A	#N/A	#N/A	#N/A	#N/A	#N/A	#N/A	#N/A	#N/A	#N/A	#N/A	#N/A	#N/A	#N/A	#N/A	#N/A	#N/A	77963.2	159683	232800	114726	51768	162766	200275	95395.7	13121.3	40367.1	112268	46813.5	26913.7	83999	183697	51041.4	0.765804	402285	243220	295290	0.950844	236938	186102	159309	#N/A	#N/A	#N/A	#N/A	0.0173109	67532.2	50618.1	54735.9	#N/A	#N/A	#N/A	#N/A	#N/A	#N/A	#N/A	#N/A	#N/A	#N/A	#N/A	#N/A	#N/A	#N/A	#N/A	#N/A	#N/A	#N/A	#N/A	#N/A	#N/A	#N/A	#N/A	#N/A	#N/A	#N/A	#N/A	#N/A	#N/A	#N/A	#N/A	#N/A	0.0582428	82553.5	81608	69728.1	0.0345237	63528	58518.2	33257.9	0.0817019	15980.3	14349.9	9033.83	0.117994	31185.6	26476.2	23079.3	ITPRIP	Inositol 1,4,5-trisphosphate receptor-interacting protein
ITSN1	Intersectin-1	#N/A	#N/A	#N/A	#N/A	#N/A	#N/A	#N/A	#N/A	#N/A	#N/A	#N/A	#N/A	1031.3	4612.41	3717.97	4798.57	#N/A	#N/A	#N/A	#N/A	289449	88490.5	19408.4	83594.4	#N/A	#N/A	#N/A	#N/A	150623	128555	147101	166133	#N/A	#N/A	#N/A	#N/A	#N/A	#N/A	#N/A	#N/A	18928.1	26996.7	33605.6	17816.6	9078.13	13617.3	4376.42	4160.72	#N/A	#N/A	#N/A	#N/A	#N/A	#N/A	#N/A	#N/A	25602.4	2075.85	6274.39	21513.9	6114.54	174.577	0	31029.4	#N/A	#N/A	#N/A	#N/A	#N/A	#N/A	#N/A	#N/A	#N/A	#N/A	#N/A	#N/A	0.000583357	1066.39	926.839	1100.67	#N/A	#N/A	#N/A	#N/A	0.404265	92077.6	769243	7026.79	#N/A	#N/A	#N/A	#N/A	0.843832	170790	150987	130093	#N/A	#N/A	#N/A	#N/A	#N/A	#N/A	#N/A	#N/A	0.230927	22146.7	14551	20086.6	0.63654	9061.98	11049.2	7123.18	#N/A	#N/A	#N/A	#N/A	#N/A	#N/A	#N/A	#N/A	0.343	13441.4	11179.2	52186.7	0.707005	5085.38	10888.1	2370.18	ITSN1	Intersectin-1
ITSN2	Intersectin-2	#N/A	#N/A	#N/A	#N/A	#N/A	#N/A	#N/A	#N/A	#N/A	#N/A	#N/A	#N/A	#N/A	#N/A	#N/A	#N/A	#N/A	#N/A	#N/A	#N/A	#N/A	#N/A	#N/A	#N/A	#N/A	#N/A	#N/A	#N/A	#N/A	#N/A	#N/A	#N/A	#N/A	#N/A	#N/A	#N/A	#N/A	#N/A	#N/A	#N/A	#N/A	#N/A	#N/A	#N/A	#N/A	#N/A	#N/A	#N/A	1.00638e+06	817914	781899	472853	#N/A	#N/A	#N/A	#N/A	#N/A	#N/A	#N/A	#N/A	#N/A	#N/A	#N/A	#N/A	#N/A	#N/A	#N/A	#N/A	#N/A	#N/A	#N/A	#N/A	#N/A	#N/A	#N/A	#N/A	#N/A	#N/A	#N/A	#N/A	#N/A	#N/A	#N/A	#N/A	#N/A	#N/A	#N/A	#N/A	#N/A	#N/A	#N/A	#N/A	#N/A	#N/A	#N/A	#N/A	#N/A	#N/A	#N/A	#N/A	#N/A	#N/A	#N/A	#N/A	#N/A	#N/A	#N/A	#N/A	#N/A	#N/A	#N/A	#N/A	0.380553	808549	612679	1.59791e+06	#N/A	#N/A	#N/A	#N/A	#N/A	#N/A	#N/A	#N/A	#N/A	#N/A	#N/A	#N/A	ITSN2	Intersectin-2
IVD	Isovaleryl-CoA dehydrogenase, mitochondrial	#N/A	#N/A	#N/A	#N/A	#N/A	#N/A	#N/A	#N/A	235364	233562	296227	399513	175385	205512	181425	173071	25094.4	99119.3	132679	82350.9	833910	1.15972e+06	1.26603e+06	1.1002e+06	732266	743997	874094	1.00769e+06	128777	116931	170717	157912	47353.4	40473.6	49846.4	98222.8	304635	434038	335919	461917	70893.3	107099	42389	102764	196249	246262	221853	298095	40348.7	55354.7	38201.1	55934.6	433757	501662	612125	581874	765551	1.24085e+06	1.4556e+06	1.2966e+06	23686.7	41284.2	54407	69507.3	#N/A	#N/A	#N/A	#N/A	#N/A	#N/A	#N/A	#N/A	0.206946	243989	214905	247198	0.779203	244679	121692	159784	0.00728497	14424.4	27822.6	33036.3	0.0063564	808989	774054	918688	0.215965	721695	632726	842377	0.42623	153041	100440	132850	0.538774	20851.1	71122.6	50086.6	0.055568	287815	324031	302061	0.572571	69059.5	63167.4	80453	0.0743728	210969	176871	200907	0.192023	43471.4	37833	39741.8	0.0166812	441390	432055	427827	0.00779797	656982	685684	953986	0.0183936	23832.8	22967.4	24260	IVD	Isovaleryl-CoA dehydrogenase, mitochondrial
IVL	Involucrin	#N/A	#N/A	#N/A	#N/A	#N/A	#N/A	#N/A	#N/A	#N/A	#N/A	#N/A	#N/A	#N/A	#N/A	#N/A	#N/A	#N/A	#N/A	#N/A	#N/A	#N/A	#N/A	#N/A	#N/A	#N/A	#N/A	#N/A	#N/A	#N/A	#N/A	#N/A	#N/A	#N/A	#N/A	#N/A	#N/A	#N/A	#N/A	#N/A	#N/A	#N/A	#N/A	#N/A	#N/A	#N/A	#N/A	#N/A	#N/A	#N/A	#N/A	#N/A	#N/A	#N/A	#N/A	#N/A	#N/A	#N/A	#N/A	#N/A	#N/A	3319.24	0	0	160.377	#N/A	#N/A	#N/A	#N/A	#N/A	#N/A	#N/A	#N/A	#N/A	#N/A	#N/A	#N/A	#N/A	#N/A	#N/A	#N/A	#N/A	#N/A	#N/A	#N/A	#N/A	#N/A	#N/A	#N/A	#N/A	#N/A	#N/A	#N/A	#N/A	#N/A	#N/A	#N/A	#N/A	#N/A	#N/A	#N/A	#N/A	#N/A	#N/A	#N/A	#N/A	#N/A	#N/A	#N/A	#N/A	#N/A	#N/A	#N/A	#N/A	#N/A	#N/A	#N/A	#N/A	#N/A	#N/A	#N/A	#N/A	#N/A	#N/A	#N/A	0.377368	54.9042	0	9902.81	IVL	Involucrin
IVNS1ABP	Influenza virus NS1A-binding protein	192939	258723	245923	294520	109621	135788	156248	173546	#N/A	#N/A	#N/A	#N/A	#N/A	#N/A	#N/A	#N/A	80691.1	98700.6	101290	63822.8	58530.4	50837.5	57193.4	32494.4	#N/A	#N/A	#N/A	#N/A	#N/A	#N/A	#N/A	#N/A	#N/A	#N/A	#N/A	#N/A	#N/A	#N/A	#N/A	#N/A	#N/A	#N/A	#N/A	#N/A	#N/A	#N/A	#N/A	#N/A	48548.7	4296.88	58999.9	48942.6	59318.2	64543.3	80822	83167.7	#N/A	#N/A	#N/A	#N/A	#N/A	#N/A	#N/A	#N/A	0.0984776	254494	168459	155862	0.0500552	127924	86312.7	114625	#N/A	#N/A	#N/A	#N/A	#N/A	#N/A	#N/A	#N/A	0.83364	140671	50225.4	51176.4	0.469162	83570.4	43243.1	48777.7	#N/A	#N/A	#N/A	#N/A	#N/A	#N/A	#N/A	#N/A	#N/A	#N/A	#N/A	#N/A	#N/A	#N/A	#N/A	#N/A	#N/A	#N/A	#N/A	#N/A	#N/A	#N/A	#N/A	#N/A	0.545681	50816.7	49403.6	45426	0.244415	78541.4	58572.9	40840.4	#N/A	#N/A	#N/A	#N/A	#N/A	#N/A	#N/A	#N/A	IVNS1ABP	Influenza virus NS1A-binding protein
IWS1	Protein IWS1 homolog	21499.1	97372.1	242077	76225.9	#N/A	#N/A	#N/A	#N/A	500445	525133	248868	519382	233917	289795	323480	340519	#N/A	#N/A	#N/A	#N/A	111112	110501	145630	182080	287380	231517	252661	262748	56204.9	111008	82100.6	77596.6	#N/A	#N/A	#N/A	#N/A	54576.5	120501	54692	62731.5	70066.2	52956.6	81469	46110.2	36164.5	99782.6	80611.8	69760.9	#N/A	#N/A	#N/A	#N/A	40887.8	45957.9	68922.2	86715.8	11242.5	12180.6	22281.6	11460.8	91987.5	145781	23019.9	210741	0.0882909	26060.2	21160.6	17276.4	#N/A	#N/A	#N/A	#N/A	0.491031	510144	507496	483694	0.0682255	208296	198926	294527	#N/A	#N/A	#N/A	#N/A	0.184328	116550	97228.3	119558	0.110299	272906	269185	320049	0.0334885	59186.5	51910.1	57518.1	#N/A	#N/A	#N/A	#N/A	0.320691	68233.6	49130.2	46365.7	0.447663	78859.5	63441.2	67897.8	0.0484574	43570.2	56475.5	8447.84	#N/A	#N/A	#N/A	#N/A	0.280117	22636	24203.9	75823.5	0.421901	10608.7	6545.63	16573.1	0.602247	42948.7	98888.6	134125	IWS1	Protein IWS1 homolog
JADE3	Protein Jade-3	230015	234342	285694	292797	29578	43473.3	32351.3	64740	179072	252577	223916	234930	19551.2	41928.4	15382.5	53887.8	#N/A	#N/A	#N/A	#N/A	#N/A	#N/A	#N/A	#N/A	#N/A	#N/A	#N/A	#N/A	#N/A	#N/A	#N/A	#N/A	#N/A	#N/A	#N/A	#N/A	#N/A	#N/A	#N/A	#N/A	#N/A	#N/A	#N/A	#N/A	#N/A	#N/A	#N/A	#N/A	#N/A	#N/A	#N/A	#N/A	#N/A	#N/A	#N/A	#N/A	209054	301547	464735	257182	338701	334422	662614	330659	0.274264	176865	256234	256946	0.185278	36215.9	33098.2	19419.9	0.00442736	172795	190170	174252	0.222015	25083.9	22217.5	11352.3	#N/A	#N/A	#N/A	#N/A	#N/A	#N/A	#N/A	#N/A	#N/A	#N/A	#N/A	#N/A	#N/A	#N/A	#N/A	#N/A	#N/A	#N/A	#N/A	#N/A	#N/A	#N/A	#N/A	#N/A	#N/A	#N/A	#N/A	#N/A	#N/A	#N/A	#N/A	#N/A	#N/A	#N/A	#N/A	#N/A	#N/A	#N/A	#N/A	#N/A	0.130277	265863	192449	168849	0.417919	404353	291781	319970	JADE3	Protein Jade-3
JAGN1	Protein jagunal homolog 1	3.81376e+06	4.22977e+06	4.54896e+06	4.53917e+06	4.08594e+06	3.66891e+06	4.28233e+06	4.00914e+06	73845	151636	118073	158813	2.72328e+06	4.05437e+06	4.70392e+06	3.46248e+06	253493	253014	224867	177830	99555.6	150530	102597	123055	25829.2	65451.2	41876.7	36705.4	2289.51	134.954	10308.4	14880.2	480862	535195	581133	765196	477685	408735	557349	639655	64942.3	86494.1	71945.3	98605.8	291113	317388	383039	378377	1.74626e+06	2.66666e+06	1.87523e+06	1.97535e+06	274551	544015	568111	312620	71170.7	151099	257824	127270	156342	289942	550735	249768	0.151986	4.40038e+06	3.22895e+06	3.81194e+06	0.871333	5.17648e+06	3.48275e+06	3.59859e+06	0.122847	93042.9	9443.08	119049	0.0308218	2.54411e+06	3.13265e+06	2.49309e+06	0.230662	271415	232286	256777	0.143	96026.8	105481	97158.9	0.0707885	26773.4	28726.4	21987.8	0.273564	6550.29	21.6726	296.571	0.113631	515550	469679	457357	0.483569	414330	510466	508258	0.0761117	57288.1	71209.9	66328.9	0.065407	270077	324942	278321	0.181452	1.82257e+06	1.84451e+06	1.5717e+06	0.0857503	317714	298581	207358	0.0574331	78657.4	77168.8	57685.9	0.0959273	183885	152200	132941	JAGN1	Protein jagunal homolog 1
JAK1	Tyrosine-protein kinase JAK1	4.73466e+06	4.27751e+06	5.68132e+06	1.03413e+07	3.77398e+06	3.54549e+06	4.54063e+06	4.40419e+06	1.03311e+06	1.15722e+06	1.72871e+06	1.54665e+06	2.52133e+06	2.52394e+06	4.1118e+06	3.16591e+06	545905	1.03203e+06	936995	1.10963e+06	153639	336451	273434	231587	8031.16	50762.9	48075.2	44501.1	23926.8	24576.1	41510.5	46724.9	#N/A	#N/A	#N/A	#N/A	#N/A	#N/A	#N/A	#N/A	#N/A	#N/A	#N/A	#N/A	#N/A	#N/A	#N/A	#N/A	#N/A	#N/A	#N/A	#N/A	19811.5	21556.6	35691.5	23075.8	#N/A	#N/A	#N/A	#N/A	#N/A	#N/A	#N/A	#N/A	0.346088	4.33022e+06	5.76275e+06	4.11099e+06	0.38155	3.63679e+06	4.25046e+06	3.43467e+06	0.123225	914878	1.33801e+06	846454	0.211703	2.39886e+06	2.91046e+06	2.25468e+06	0.000723186	524990	547307	565417	0.0224738	122801	155060	183058	0.00150576	17649.3	3146.6	3297.54	0.115359	22983.5	22221.3	26575.6	#N/A	#N/A	#N/A	#N/A	#N/A	#N/A	#N/A	#N/A	#N/A	#N/A	#N/A	#N/A	#N/A	#N/A	#N/A	#N/A	#N/A	#N/A	#N/A	#N/A	0.37786	24061.8	26312.2	9060.34	#N/A	#N/A	#N/A	#N/A	#N/A	#N/A	#N/A	#N/A	JAK1	Tyrosine-protein kinase JAK1
JAKMIP1	Janus kinase and microtubule-interacting protein 1	#N/A	#N/A	#N/A	#N/A	#N/A	#N/A	#N/A	#N/A	#N/A	#N/A	#N/A	#N/A	#N/A	#N/A	#N/A	#N/A	#N/A	#N/A	#N/A	#N/A	#N/A	#N/A	#N/A	#N/A	303265	133919	171404	150679	#N/A	#N/A	#N/A	#N/A	#N/A	#N/A	#N/A	#N/A	#N/A	#N/A	#N/A	#N/A	#N/A	#N/A	#N/A	#N/A	#N/A	#N/A	#N/A	#N/A	#N/A	#N/A	#N/A	#N/A	#N/A	#N/A	#N/A	#N/A	#N/A	#N/A	#N/A	#N/A	#N/A	#N/A	#N/A	#N/A	#N/A	#N/A	#N/A	#N/A	#N/A	#N/A	#N/A	#N/A	#N/A	#N/A	#N/A	#N/A	#N/A	#N/A	#N/A	#N/A	#N/A	#N/A	#N/A	#N/A	#N/A	#N/A	#N/A	#N/A	0.0140152	239764	311182	358848	#N/A	#N/A	#N/A	#N/A	#N/A	#N/A	#N/A	#N/A	#N/A	#N/A	#N/A	#N/A	#N/A	#N/A	#N/A	#N/A	#N/A	#N/A	#N/A	#N/A	#N/A	#N/A	#N/A	#N/A	#N/A	#N/A	#N/A	#N/A	#N/A	#N/A	#N/A	#N/A	#N/A	#N/A	#N/A	#N/A	JAKMIP1	Janus kinase and microtubule-interacting protein 1
JAM3	Junctional adhesion molecule C	#N/A	#N/A	#N/A	#N/A	#N/A	#N/A	#N/A	#N/A	#N/A	#N/A	#N/A	#N/A	#N/A	#N/A	#N/A	#N/A	13375.3	1658.64	20608	13691.5	#N/A	#N/A	#N/A	#N/A	#N/A	#N/A	#N/A	#N/A	#N/A	#N/A	#N/A	#N/A	#N/A	#N/A	#N/A	#N/A	#N/A	#N/A	#N/A	#N/A	#N/A	#N/A	#N/A	#N/A	#N/A	#N/A	#N/A	#N/A	60100.3	77622.8	77353.7	105954	34940.2	21640.8	83376.9	55186.8	49421.8	108961	58842.4	68102.2	21803.4	29016.6	51553.9	4805.57	#N/A	#N/A	#N/A	#N/A	#N/A	#N/A	#N/A	#N/A	#N/A	#N/A	#N/A	#N/A	#N/A	#N/A	#N/A	#N/A	0.828448	17242.7	9187.24	13696	#N/A	#N/A	#N/A	#N/A	#N/A	#N/A	#N/A	#N/A	#N/A	#N/A	#N/A	#N/A	#N/A	#N/A	#N/A	#N/A	#N/A	#N/A	#N/A	#N/A	#N/A	#N/A	#N/A	#N/A	#N/A	#N/A	#N/A	#N/A	0.058743	62162.8	65562.4	52575.7	0.465346	50696.5	47842.6	6281.58	0.222512	54871.8	68972.8	24420.9	0.701602	5741.39	23236.5	36432.3	JAM3	Junctional adhesion molecule C
JCAD	Junctional protein associated with coronary artery disease	#N/A	#N/A	#N/A	#N/A	#N/A	#N/A	#N/A	#N/A	#N/A	#N/A	#N/A	#N/A	4410.42	8938.96	1561.25	12073	#N/A	#N/A	#N/A	#N/A	#N/A	#N/A	#N/A	#N/A	#N/A	#N/A	#N/A	#N/A	#N/A	#N/A	#N/A	#N/A	#N/A	#N/A	#N/A	#N/A	#N/A	#N/A	#N/A	#N/A	#N/A	#N/A	#N/A	#N/A	#N/A	#N/A	#N/A	#N/A	#N/A	#N/A	#N/A	#N/A	#N/A	#N/A	#N/A	#N/A	#N/A	#N/A	#N/A	#N/A	#N/A	#N/A	#N/A	#N/A	#N/A	#N/A	#N/A	#N/A	#N/A	#N/A	#N/A	#N/A	#N/A	#N/A	#N/A	#N/A	0.434824	7907.77	2032.33	3291.17	#N/A	#N/A	#N/A	#N/A	#N/A	#N/A	#N/A	#N/A	#N/A	#N/A	#N/A	#N/A	#N/A	#N/A	#N/A	#N/A	#N/A	#N/A	#N/A	#N/A	#N/A	#N/A	#N/A	#N/A	#N/A	#N/A	#N/A	#N/A	#N/A	#N/A	#N/A	#N/A	#N/A	#N/A	#N/A	#N/A	#N/A	#N/A	#N/A	#N/A	#N/A	#N/A	#N/A	#N/A	#N/A	#N/A	#N/A	#N/A	JCAD	Junctional protein associated with coronary artery disease
JCHAIN	Immunoglobulin J chain	#N/A	#N/A	#N/A	#N/A	18253.2	0	0	0	#N/A	#N/A	#N/A	#N/A	#N/A	#N/A	#N/A	#N/A	#N/A	#N/A	#N/A	#N/A	#N/A	#N/A	#N/A	#N/A	#N/A	#N/A	#N/A	#N/A	#N/A	#N/A	#N/A	#N/A	#N/A	#N/A	#N/A	#N/A	#N/A	#N/A	#N/A	#N/A	#N/A	#N/A	#N/A	#N/A	#N/A	#N/A	#N/A	#N/A	#N/A	#N/A	#N/A	#N/A	#N/A	#N/A	#N/A	#N/A	#N/A	#N/A	#N/A	#N/A	#N/A	#N/A	#N/A	#N/A	#N/A	#N/A	#N/A	#N/A	0.355902	592.226	53259.6	907.792	#N/A	#N/A	#N/A	#N/A	#N/A	#N/A	#N/A	#N/A	#N/A	#N/A	#N/A	#N/A	#N/A	#N/A	#N/A	#N/A	#N/A	#N/A	#N/A	#N/A	#N/A	#N/A	#N/A	#N/A	#N/A	#N/A	#N/A	#N/A	#N/A	#N/A	#N/A	#N/A	#N/A	#N/A	#N/A	#N/A	#N/A	#N/A	#N/A	#N/A	#N/A	#N/A	#N/A	#N/A	#N/A	#N/A	#N/A	#N/A	#N/A	#N/A	#N/A	#N/A	#N/A	#N/A	#N/A	#N/A	JCHAIN	Immunoglobulin J chain
JMJD6	Bifunctional arginine demethylase and lysyl-hydroxylase JMJD6	717228	655232	485146	516242	639876	592396	495633	398634	314202	405856	449986	250000	674722	602233	378642	428536	85587.1	78538.8	82750.9	150869	98320.6	66071.1	59024.2	53502	50270.7	44828.3	28791.1	39395.7	28698.7	10424.3	15947.9	17556.5	147401	164098	151968	95330.3	317143	285802	315869	203373	74625.9	98199.6	82710.4	85085.3	285422	267405	288023	248506	255872	549261	131351	202229	481480	458035	261090	297672	257090	197860	153644	136071	622107	733764	362958	339627	0.13391	836573	723361	591751	0.260497	808339	631576	479714	0.528998	338690	387101	216816	0.0486463	676968	721042	626156	0.48053	80444.5	93274.8	83042	0.0274448	84065.6	119586	91310.1	0.0702724	46970.4	54040.2	49801.7	0.0213641	28725	34160.5	23210.5	0.675579	142601	135911	163692	0.24908	337167	322641	291620	0.0939477	80875.8	76468.5	66533.3	0.330863	266063	303758	286445	0.783098	224938	253268	289410	0.0976985	507102	427560	509777	0.0158401	239824	286250	245197	0.328054	588582	638609	639131	JMJD6	Bifunctional arginine demethylase and lysyl-hydroxylase JMJD6
JMY	Junction-mediating and -regulatory protein	#N/A	#N/A	#N/A	#N/A	#N/A	#N/A	#N/A	#N/A	#N/A	#N/A	#N/A	#N/A	#N/A	#N/A	#N/A	#N/A	13930.2	37873.4	29829.1	49291.6	#N/A	#N/A	#N/A	#N/A	#N/A	#N/A	#N/A	#N/A	#N/A	#N/A	#N/A	#N/A	#N/A	#N/A	#N/A	#N/A	#N/A	#N/A	#N/A	#N/A	#N/A	#N/A	#N/A	#N/A	#N/A	#N/A	#N/A	#N/A	#N/A	#N/A	#N/A	#N/A	#N/A	#N/A	#N/A	#N/A	#N/A	#N/A	#N/A	#N/A	#N/A	#N/A	#N/A	#N/A	#N/A	#N/A	#N/A	#N/A	#N/A	#N/A	#N/A	#N/A	#N/A	#N/A	#N/A	#N/A	#N/A	#N/A	#N/A	#N/A	0.0166074	19144.5	13290.8	9355.25	#N/A	#N/A	#N/A	#N/A	#N/A	#N/A	#N/A	#N/A	#N/A	#N/A	#N/A	#N/A	#N/A	#N/A	#N/A	#N/A	#N/A	#N/A	#N/A	#N/A	#N/A	#N/A	#N/A	#N/A	#N/A	#N/A	#N/A	#N/A	#N/A	#N/A	#N/A	#N/A	#N/A	#N/A	#N/A	#N/A	#N/A	#N/A	#N/A	#N/A	#N/A	#N/A	#N/A	#N/A	JMY	Junction-mediating and -regulatory protein
JPH1	Junctophilin-1	#N/A	#N/A	#N/A	#N/A	#N/A	#N/A	#N/A	#N/A	#N/A	#N/A	#N/A	#N/A	#N/A	#N/A	#N/A	#N/A	77890.2	89485.9	64712.5	90966.7	92720.7	53358.7	37636.5	67103.7	235624	733817	301848	352190	51908.7	255446	98081.7	92097.5	#N/A	#N/A	#N/A	#N/A	#N/A	#N/A	#N/A	#N/A	#N/A	#N/A	#N/A	#N/A	#N/A	#N/A	#N/A	#N/A	#N/A	#N/A	#N/A	#N/A	#N/A	#N/A	#N/A	#N/A	#N/A	#N/A	#N/A	#N/A	#N/A	#N/A	#N/A	#N/A	#N/A	#N/A	#N/A	#N/A	#N/A	#N/A	#N/A	#N/A	#N/A	#N/A	#N/A	#N/A	#N/A	#N/A	#N/A	#N/A	0.727541	72546.2	89296.9	71827.4	0.319376	25452.7	115780	136930	0.172261	246550	244814	215508	0.14587	59527.1	49365.7	46833.2	#N/A	#N/A	#N/A	#N/A	#N/A	#N/A	#N/A	#N/A	#N/A	#N/A	#N/A	#N/A	#N/A	#N/A	#N/A	#N/A	#N/A	#N/A	#N/A	#N/A	#N/A	#N/A	#N/A	#N/A	#N/A	#N/A	#N/A	#N/A	#N/A	#N/A	#N/A	#N/A	JPH1	Junctophilin-1
JPH4	Junctophilin-4	#N/A	#N/A	#N/A	#N/A	#N/A	#N/A	#N/A	#N/A	#N/A	#N/A	#N/A	#N/A	#N/A	#N/A	#N/A	#N/A	#N/A	#N/A	#N/A	#N/A	#N/A	#N/A	#N/A	#N/A	#N/A	#N/A	#N/A	#N/A	#N/A	#N/A	#N/A	#N/A	#N/A	#N/A	#N/A	#N/A	#N/A	#N/A	#N/A	#N/A	#N/A	#N/A	#N/A	#N/A	#N/A	#N/A	#N/A	#N/A	#N/A	#N/A	#N/A	#N/A	#N/A	#N/A	#N/A	#N/A	#N/A	#N/A	#N/A	#N/A	#N/A	#N/A	#N/A	#N/A	#N/A	#N/A	#N/A	#N/A	#N/A	#N/A	#N/A	#N/A	#N/A	#N/A	#N/A	#N/A	#N/A	#N/A	#N/A	#N/A	#N/A	#N/A	#N/A	#N/A	#N/A	#N/A	#N/A	#N/A	#N/A	#N/A	#N/A	#N/A	#N/A	#N/A	#N/A	#N/A	#N/A	#N/A	#N/A	#N/A	#N/A	#N/A	#N/A	#N/A	#N/A	#N/A	#N/A	#N/A	#N/A	#N/A	#N/A	#N/A	#N/A	#N/A	#N/A	#N/A	#N/A	#N/A	#N/A	#N/A	#N/A	#N/A	#N/A	#N/A	#N/A	#N/A	#N/A	#N/A	JPH4	Junctophilin-4
JPT1	Jupiter microtubule associated homolog 1	407253	1.55573e+07	2.32437e+07	1.22252e+06	157681	5.78182e+06	2.47426e+06	962661	310800	2.61843e+06	1.10884e+06	1.16002e+06	1.90778e+06	2.09869e+06	1.56446e+06	2.07713e+06	#N/A	#N/A	#N/A	#N/A	387.886	3669.24	5816.81	4821.75	#N/A	#N/A	#N/A	#N/A	113730	182497	47316.8	26895.3	#N/A	#N/A	#N/A	#N/A	24739.5	354343	151477	69446.9	21344	132661	188735	53569.9	360888	355888	268833	175344	#N/A	#N/A	#N/A	#N/A	51561.1	41862.8	103820	207991	182629	233617	183359	339115	1.70587e+06	2.48749e+06	522187	1.03579e+06	0.115537	419123	384515	418122	0.109879	182674	123828	166541	0.0567962	346682	222310	363408	0.976576	1.97569e+06	1.92828e+06	1.81937e+06	#N/A	#N/A	#N/A	#N/A	0.002721	354.612	0	809.047	#N/A	#N/A	#N/A	#N/A	0.63961	106281	71550	163358	#N/A	#N/A	#N/A	#N/A	0.119919	26773.5	20286	27159	0.0574113	22654.7	21796.5	19580.8	0.190666	367833	306815	408016	#N/A	#N/A	#N/A	#N/A	0.2441	44457.9	56537.7	53687.9	0.234524	210283	191060	146545	0.597797	1.9943e+06	1.82405e+06	1.29924e+06	JPT1	Jupiter microtubule associated homolog 1
JPT2	Jupiter microtubule associated homolog 2	52476.9	3.79455e+06	5.05767e+06	424409	128249	2.80498e+06	1.24162e+06	940383	120586	1.32012e+06	739170	769094	803889	1.28052e+06	957120	1.00335e+06	#N/A	#N/A	#N/A	#N/A	#N/A	#N/A	#N/A	#N/A	#N/A	#N/A	#N/A	#N/A	49696.5	129467	30374.3	26158.3	1477.28	52821.7	4011.76	5424.34	14485.1	153895	33582.4	41132.9	13751.7	73574	69742.1	38257	200062	257467	112501	128375	#N/A	#N/A	#N/A	#N/A	53129.1	35154.3	129371	189055	10638.4	5662.29	35750.6	53948.4	1.08548e+06	1.20401e+06	832718	1.1954e+06	0.0928412	47678.5	52054.6	57697.4	0.0568106	112616	103375	168754	0.0128466	78481.6	92937	190338	0.0616377	800251	868714	742703	#N/A	#N/A	#N/A	#N/A	#N/A	#N/A	#N/A	#N/A	#N/A	#N/A	#N/A	#N/A	0.740303	44007.3	40107.7	64974.6	0.295783	1453.54	1156.85	1821.46	0.189972	5931.57	18536.2	18987.4	0.0140852	11935.7	15177	14142.3	0.557005	180073	167400	252714	#N/A	#N/A	#N/A	#N/A	0.226185	48529.8	44549.7	66307.7	0.234691	10007.7	1376.95	20530.5	0.956417	1.21419e+06	990700	1.05155e+06	JPT2	Jupiter microtubule associated homolog 2
JSRP1	Junctional sarcoplasmic reticulum protein 1	#N/A	#N/A	#N/A	#N/A	#N/A	#N/A	#N/A	#N/A	#N/A	#N/A	#N/A	#N/A	#N/A	#N/A	#N/A	#N/A	#N/A	#N/A	#N/A	#N/A	#N/A	#N/A	#N/A	#N/A	#N/A	#N/A	#N/A	#N/A	#N/A	#N/A	#N/A	#N/A	#N/A	#N/A	#N/A	#N/A	#N/A	#N/A	#N/A	#N/A	#N/A	#N/A	#N/A	#N/A	#N/A	#N/A	#N/A	#N/A	#N/A	#N/A	#N/A	#N/A	#N/A	#N/A	#N/A	#N/A	#N/A	#N/A	#N/A	#N/A	#N/A	#N/A	#N/A	#N/A	#N/A	#N/A	#N/A	#N/A	#N/A	#N/A	#N/A	#N/A	#N/A	#N/A	#N/A	#N/A	#N/A	#N/A	#N/A	#N/A	#N/A	#N/A	#N/A	#N/A	#N/A	#N/A	#N/A	#N/A	#N/A	#N/A	#N/A	#N/A	#N/A	#N/A	#N/A	#N/A	#N/A	#N/A	#N/A	#N/A	#N/A	#N/A	#N/A	#N/A	#N/A	#N/A	#N/A	#N/A	#N/A	#N/A	#N/A	#N/A	#N/A	#N/A	#N/A	#N/A	#N/A	#N/A	#N/A	#N/A	#N/A	#N/A	#N/A	#N/A	#N/A	#N/A	#N/A	#N/A	JSRP1	Junctional sarcoplasmic reticulum protein 1
JTB	Protein JTB	#N/A	#N/A	#N/A	#N/A	50861.1	38825.3	54443.3	55370.2	#N/A	#N/A	#N/A	#N/A	33549.5	39050.9	63754	44541.4	6028.25	1135.17	680.796	13269.6	#N/A	#N/A	#N/A	#N/A	#N/A	#N/A	#N/A	#N/A	#N/A	#N/A	#N/A	#N/A	#N/A	#N/A	#N/A	#N/A	#N/A	#N/A	#N/A	#N/A	#N/A	#N/A	#N/A	#N/A	#N/A	#N/A	#N/A	#N/A	#N/A	#N/A	#N/A	#N/A	#N/A	#N/A	#N/A	#N/A	#N/A	#N/A	#N/A	#N/A	#N/A	#N/A	#N/A	#N/A	#N/A	#N/A	#N/A	#N/A	0.887862	44710.7	64662.7	43210	#N/A	#N/A	#N/A	#N/A	0.161185	26911.3	43604.5	30132.5	0.820369	6189.21	5852.71	6042.81	#N/A	#N/A	#N/A	#N/A	#N/A	#N/A	#N/A	#N/A	#N/A	#N/A	#N/A	#N/A	#N/A	#N/A	#N/A	#N/A	#N/A	#N/A	#N/A	#N/A	#N/A	#N/A	#N/A	#N/A	#N/A	#N/A	#N/A	#N/A	#N/A	#N/A	#N/A	#N/A	#N/A	#N/A	#N/A	#N/A	#N/A	#N/A	#N/A	#N/A	#N/A	#N/A	#N/A	#N/A	JTB	Protein JTB
JUN	Transcription factor AP-1	#N/A	#N/A	#N/A	#N/A	#N/A	#N/A	#N/A	#N/A	#N/A	#N/A	#N/A	#N/A	#N/A	#N/A	#N/A	#N/A	#N/A	#N/A	#N/A	#N/A	#N/A	#N/A	#N/A	#N/A	#N/A	#N/A	#N/A	#N/A	#N/A	#N/A	#N/A	#N/A	#N/A	#N/A	#N/A	#N/A	#N/A	#N/A	#N/A	#N/A	#N/A	#N/A	#N/A	#N/A	#N/A	#N/A	#N/A	#N/A	#N/A	#N/A	#N/A	#N/A	#N/A	#N/A	#N/A	#N/A	#N/A	#N/A	#N/A	#N/A	121194	135955	99531.8	173810	#N/A	#N/A	#N/A	#N/A	#N/A	#N/A	#N/A	#N/A	#N/A	#N/A	#N/A	#N/A	#N/A	#N/A	#N/A	#N/A	#N/A	#N/A	#N/A	#N/A	#N/A	#N/A	#N/A	#N/A	#N/A	#N/A	#N/A	#N/A	#N/A	#N/A	#N/A	#N/A	#N/A	#N/A	#N/A	#N/A	#N/A	#N/A	#N/A	#N/A	#N/A	#N/A	#N/A	#N/A	#N/A	#N/A	#N/A	#N/A	#N/A	#N/A	#N/A	#N/A	#N/A	#N/A	#N/A	#N/A	#N/A	#N/A	#N/A	#N/A	0.547788	109083	138674	115824	JUN	Transcription factor AP-1
JUND	Transcription factor jun-D	3478.9	19238.7	85118.3	2015.11	#N/A	#N/A	#N/A	#N/A	#N/A	#N/A	#N/A	#N/A	#N/A	#N/A	#N/A	#N/A	#N/A	#N/A	#N/A	#N/A	#N/A	#N/A	#N/A	#N/A	#N/A	#N/A	#N/A	#N/A	#N/A	#N/A	#N/A	#N/A	#N/A	#N/A	#N/A	#N/A	#N/A	#N/A	#N/A	#N/A	#N/A	#N/A	#N/A	#N/A	#N/A	#N/A	#N/A	#N/A	#N/A	#N/A	#N/A	#N/A	#N/A	#N/A	#N/A	#N/A	#N/A	#N/A	#N/A	#N/A	28895.4	21359.4	12593.7	69803.3	0.275691	1467.29	3468.2	5501.21	#N/A	#N/A	#N/A	#N/A	#N/A	#N/A	#N/A	#N/A	#N/A	#N/A	#N/A	#N/A	#N/A	#N/A	#N/A	#N/A	#N/A	#N/A	#N/A	#N/A	#N/A	#N/A	#N/A	#N/A	#N/A	#N/A	#N/A	#N/A	#N/A	#N/A	#N/A	#N/A	#N/A	#N/A	#N/A	#N/A	#N/A	#N/A	#N/A	#N/A	#N/A	#N/A	#N/A	#N/A	#N/A	#N/A	#N/A	#N/A	#N/A	#N/A	#N/A	#N/A	#N/A	#N/A	#N/A	#N/A	0.787814	19149.9	46105.7	21430.6	JUND	Transcription factor jun-D
JUP	Junction plakoglobin	306756	145985	253639	205172	#N/A	#N/A	#N/A	#N/A	#N/A	#N/A	#N/A	#N/A	#N/A	#N/A	#N/A	#N/A	442290	392601	447087	420266	294563	288478	380311	332412	135428	167085	227962	213600	26601.6	21080.2	61348.5	61848	386831	604830	527227	521530	373594	443986	375681	426191	55300.8	66169.5	108133	66117.2	207982	231658	254232	252063	248223	533179	246035	224314	128151	116026	113876	106479	2548.27	1771.99	3916.26	3105.29	138927	207334	92114.7	140086	0.581376	90185.3	648148	181935	#N/A	#N/A	#N/A	#N/A	#N/A	#N/A	#N/A	#N/A	#N/A	#N/A	#N/A	#N/A	0.682324	388965	399549	538356	0.461249	296102	224274	363313	0.0398453	113660	134224	158402	0.192862	21749	27815.6	30240.1	0.0358473	441513	422478	296502	0.303456	392212	411517	317053	0.167435	62909.4	56127	46865.8	0.10062	220660	227769	175518	0.463905	187459	238095	319116	0.582422	88763.3	116703	178986	0.891029	0	0	7644.8	0.910589	66766.5	105621	244395	JUP	Junction plakoglobin
KALRN	Kalirin	59787.8	20604.4	24497	102218	11415.7	3022.89	8229.65	2938.1	#N/A	#N/A	#N/A	#N/A	#N/A	#N/A	#N/A	#N/A	#N/A	#N/A	#N/A	#N/A	#N/A	#N/A	#N/A	#N/A	#N/A	#N/A	#N/A	#N/A	#N/A	#N/A	#N/A	#N/A	#N/A	#N/A	#N/A	#N/A	#N/A	#N/A	#N/A	#N/A	#N/A	#N/A	#N/A	#N/A	#N/A	#N/A	#N/A	#N/A	#N/A	#N/A	#N/A	#N/A	#N/A	#N/A	#N/A	#N/A	#N/A	#N/A	#N/A	#N/A	#N/A	#N/A	#N/A	#N/A	0.725095	53670.3	78862.8	46830.4	0.293382	10781.1	20805.7	2660.51	#N/A	#N/A	#N/A	#N/A	#N/A	#N/A	#N/A	#N/A	#N/A	#N/A	#N/A	#N/A	#N/A	#N/A	#N/A	#N/A	#N/A	#N/A	#N/A	#N/A	#N/A	#N/A	#N/A	#N/A	#N/A	#N/A	#N/A	#N/A	#N/A	#N/A	#N/A	#N/A	#N/A	#N/A	#N/A	#N/A	#N/A	#N/A	#N/A	#N/A	#N/A	#N/A	#N/A	#N/A	#N/A	#N/A	#N/A	#N/A	#N/A	#N/A	#N/A	#N/A	#N/A	#N/A	#N/A	#N/A	KALRN	Kalirin
KANK2	KN motif and ankyrin repeat domain-containing protein 2	75707.6	62856.1	63093.4	103102	301625	352167	432303	400944	92888.6	116192	139973	124983	253308	223530	334739	244569	#N/A	#N/A	#N/A	#N/A	#N/A	#N/A	#N/A	#N/A	#N/A	#N/A	#N/A	#N/A	#N/A	#N/A	#N/A	#N/A	#N/A	#N/A	#N/A	#N/A	#N/A	#N/A	#N/A	#N/A	#N/A	#N/A	#N/A	#N/A	#N/A	#N/A	#N/A	#N/A	35246.4	22455.8	33451.8	46370.1	106846	108774	152327	185688	37561.7	42960.8	58988.9	69133.9	46112	55451.6	80515.2	59434.3	0.96886	64795.3	71529.3	90798	0.0313129	276370	294982	333524	0.0949437	91054.1	69499.3	118112	0.728323	242586	229611	287727	#N/A	#N/A	#N/A	#N/A	#N/A	#N/A	#N/A	#N/A	#N/A	#N/A	#N/A	#N/A	#N/A	#N/A	#N/A	#N/A	#N/A	#N/A	#N/A	#N/A	#N/A	#N/A	#N/A	#N/A	#N/A	#N/A	#N/A	#N/A	#N/A	#N/A	#N/A	#N/A	0.893778	34434.4	42978.4	28326.5	0.159497	117071	116506	86961.2	0.0959338	46433.5	30210.6	36040.9	0.0790329	50699	43204.4	44432.6	KANK2	KN motif and ankyrin repeat domain-containing protein 2
KANSL1	KAT8 regulatory NSL complex subunit 1	#N/A	#N/A	#N/A	#N/A	#N/A	#N/A	#N/A	#N/A	#N/A	#N/A	#N/A	#N/A	#N/A	#N/A	#N/A	#N/A	#N/A	#N/A	#N/A	#N/A	#N/A	#N/A	#N/A	#N/A	#N/A	#N/A	#N/A	#N/A	#N/A	#N/A	#N/A	#N/A	#N/A	#N/A	#N/A	#N/A	#N/A	#N/A	#N/A	#N/A	#N/A	#N/A	#N/A	#N/A	#N/A	#N/A	#N/A	#N/A	475738	207516	720415	623338	#N/A	#N/A	#N/A	#N/A	#N/A	#N/A	#N/A	#N/A	#N/A	#N/A	#N/A	#N/A	#N/A	#N/A	#N/A	#N/A	#N/A	#N/A	#N/A	#N/A	#N/A	#N/A	#N/A	#N/A	#N/A	#N/A	#N/A	#N/A	#N/A	#N/A	#N/A	#N/A	#N/A	#N/A	#N/A	#N/A	#N/A	#N/A	#N/A	#N/A	#N/A	#N/A	#N/A	#N/A	#N/A	#N/A	#N/A	#N/A	#N/A	#N/A	#N/A	#N/A	#N/A	#N/A	#N/A	#N/A	#N/A	#N/A	#N/A	#N/A	0.825932	514975	589165	323075	#N/A	#N/A	#N/A	#N/A	#N/A	#N/A	#N/A	#N/A	#N/A	#N/A	#N/A	#N/A	KANSL1	KAT8 regulatory NSL complex subunit 1
KANSL1L	KAT8 regulatory NSL complex subunit 1-like protein	#N/A	#N/A	#N/A	#N/A	#N/A	#N/A	#N/A	#N/A	305701	736455	542143	629657	#N/A	#N/A	#N/A	#N/A	#N/A	#N/A	#N/A	#N/A	#N/A	#N/A	#N/A	#N/A	#N/A	#N/A	#N/A	#N/A	#N/A	#N/A	#N/A	#N/A	#N/A	#N/A	#N/A	#N/A	#N/A	#N/A	#N/A	#N/A	#N/A	#N/A	#N/A	#N/A	#N/A	#N/A	#N/A	#N/A	#N/A	#N/A	#N/A	#N/A	#N/A	#N/A	#N/A	#N/A	#N/A	#N/A	#N/A	#N/A	#N/A	#N/A	#N/A	#N/A	#N/A	#N/A	#N/A	#N/A	#N/A	#N/A	#N/A	#N/A	0.00671234	268635	281657	366811	#N/A	#N/A	#N/A	#N/A	#N/A	#N/A	#N/A	#N/A	#N/A	#N/A	#N/A	#N/A	#N/A	#N/A	#N/A	#N/A	#N/A	#N/A	#N/A	#N/A	#N/A	#N/A	#N/A	#N/A	#N/A	#N/A	#N/A	#N/A	#N/A	#N/A	#N/A	#N/A	#N/A	#N/A	#N/A	#N/A	#N/A	#N/A	#N/A	#N/A	#N/A	#N/A	#N/A	#N/A	#N/A	#N/A	#N/A	#N/A	#N/A	#N/A	#N/A	#N/A	KANSL1L	KAT8 regulatory NSL complex subunit 1-like protein
KANSL3	KAT8 regulatory NSL complex subunit 3	#N/A	#N/A	#N/A	#N/A	#N/A	#N/A	#N/A	#N/A	#N/A	#N/A	#N/A	#N/A	#N/A	#N/A	#N/A	#N/A	15165.3	55080.4	25775.2	22672.9	7034.88	21918	17062.3	12918	#N/A	#N/A	#N/A	#N/A	#N/A	#N/A	#N/A	#N/A	#N/A	#N/A	#N/A	#N/A	#N/A	#N/A	#N/A	#N/A	#N/A	#N/A	#N/A	#N/A	#N/A	#N/A	#N/A	#N/A	#N/A	#N/A	#N/A	#N/A	#N/A	#N/A	#N/A	#N/A	#N/A	#N/A	#N/A	#N/A	#N/A	#N/A	#N/A	#N/A	#N/A	#N/A	#N/A	#N/A	#N/A	#N/A	#N/A	#N/A	#N/A	#N/A	#N/A	#N/A	#N/A	#N/A	#N/A	#N/A	0.143722	9999.78	18754.1	16742.1	0.059134	7957.92	1542.83	11603.9	#N/A	#N/A	#N/A	#N/A	#N/A	#N/A	#N/A	#N/A	#N/A	#N/A	#N/A	#N/A	#N/A	#N/A	#N/A	#N/A	#N/A	#N/A	#N/A	#N/A	#N/A	#N/A	#N/A	#N/A	#N/A	#N/A	#N/A	#N/A	#N/A	#N/A	#N/A	#N/A	#N/A	#N/A	#N/A	#N/A	#N/A	#N/A	#N/A	#N/A	KANSL3	KAT8 regulatory NSL complex subunit 3
KARS1	Lysine--tRNA ligase	1.53352e+07	1.27957e+07	1.16682e+07	2.29245e+07	1.94634e+07	1.76096e+07	2.12229e+07	2.10773e+07	1.20769e+07	1.36862e+07	1.67855e+07	1.57287e+07	1.4284e+07	1.68826e+07	2.01067e+07	1.91351e+07	5.39206e+06	7.12875e+06	7.29005e+06	7.21316e+06	4.83702e+06	7.42688e+06	6.77652e+06	7.0835e+06	2.16525e+06	4.08702e+06	3.76548e+06	3.92021e+06	1.00242e+06	1.11919e+06	1.43124e+06	1.57992e+06	2.88656e+06	3.13833e+06	3.96004e+06	3.63248e+06	3.28623e+06	3.84053e+06	4.07628e+06	4.30047e+06	376764	598170	561929	582357	2.23349e+06	2.95199e+06	3.41602e+06	3.12849e+06	9.34968e+06	1.11529e+07	8.76723e+06	1.14721e+07	1.52282e+07	2.0748e+07	1.72815e+07	1.79478e+07	1.06162e+07	1.6312e+07	1.57208e+07	1.44167e+07	1.23965e+07	1.67107e+07	2.01377e+07	1.81765e+07	0.904577	1.45033e+07	1.5356e+07	1.61464e+07	0.716906	1.89072e+07	1.89261e+07	2.05568e+07	0.0451123	1.15046e+07	1.34911e+07	1.1235e+07	0.0134062	1.3427e+07	1.47333e+07	1.46919e+07	0.00805945	4.73923e+06	5.4226e+06	6.01435e+06	0.00124458	4.45553e+06	4.89937e+06	5.15616e+06	0.00188508	1.7213e+06	2.35363e+06	2.42082e+06	0.0561618	976065	956984	1.07421e+06	0.048111	2.82058e+06	2.84097e+06	2.99813e+06	0.0343647	2.98089e+06	3.69094e+06	3.18687e+06	0.000199054	399373	369934	360984	0.00357229	2.18818e+06	2.36919e+06	2.14311e+06	0.272427	9.01075e+06	9.33716e+06	9.70111e+06	0.0321843	1.52368e+07	1.50988e+07	1.5349e+07	0.00406696	1.01958e+07	1.18019e+07	9.85081e+06	0.00560086	1.33031e+07	1.17679e+07	1.21185e+07	KARS1	Lysine--tRNA ligase
KAT2A	Histone acetyltransferase KAT2A	#N/A	#N/A	#N/A	#N/A	#N/A	#N/A	#N/A	#N/A	#N/A	#N/A	#N/A	#N/A	#N/A	#N/A	#N/A	#N/A	15013.3	12684.8	11412.1	18660.2	#N/A	#N/A	#N/A	#N/A	#N/A	#N/A	#N/A	#N/A	#N/A	#N/A	#N/A	#N/A	#N/A	#N/A	#N/A	#N/A	#N/A	#N/A	#N/A	#N/A	#N/A	#N/A	#N/A	#N/A	#N/A	#N/A	#N/A	#N/A	#N/A	#N/A	#N/A	#N/A	#N/A	#N/A	#N/A	#N/A	#N/A	#N/A	#N/A	#N/A	275821	412076	263067	295902	#N/A	#N/A	#N/A	#N/A	#N/A	#N/A	#N/A	#N/A	#N/A	#N/A	#N/A	#N/A	#N/A	#N/A	#N/A	#N/A	0.862351	11215.7	11907.1	21917.1	#N/A	#N/A	#N/A	#N/A	#N/A	#N/A	#N/A	#N/A	#N/A	#N/A	#N/A	#N/A	#N/A	#N/A	#N/A	#N/A	#N/A	#N/A	#N/A	#N/A	#N/A	#N/A	#N/A	#N/A	#N/A	#N/A	#N/A	#N/A	#N/A	#N/A	#N/A	#N/A	#N/A	#N/A	#N/A	#N/A	#N/A	#N/A	#N/A	#N/A	0.415083	223009	291861	312594	KAT2A	Histone acetyltransferase KAT2A
KAT6A	Histone acetyltransferase KAT6A	#N/A	#N/A	#N/A	#N/A	#N/A	#N/A	#N/A	#N/A	#N/A	#N/A	#N/A	#N/A	#N/A	#N/A	#N/A	#N/A	#N/A	#N/A	#N/A	#N/A	#N/A	#N/A	#N/A	#N/A	#N/A	#N/A	#N/A	#N/A	#N/A	#N/A	#N/A	#N/A	#N/A	#N/A	#N/A	#N/A	#N/A	#N/A	#N/A	#N/A	85740.5	150286	247906	179450	#N/A	#N/A	#N/A	#N/A	#N/A	#N/A	#N/A	#N/A	#N/A	#N/A	#N/A	#N/A	#N/A	#N/A	#N/A	#N/A	#N/A	#N/A	#N/A	#N/A	#N/A	#N/A	#N/A	#N/A	#N/A	#N/A	#N/A	#N/A	#N/A	#N/A	#N/A	#N/A	#N/A	#N/A	#N/A	#N/A	#N/A	#N/A	#N/A	#N/A	#N/A	#N/A	#N/A	#N/A	#N/A	#N/A	#N/A	#N/A	#N/A	#N/A	#N/A	#N/A	#N/A	#N/A	#N/A	#N/A	#N/A	#N/A	#N/A	#N/A	0.0215375	92253.9	85443	79524.8	#N/A	#N/A	#N/A	#N/A	#N/A	#N/A	#N/A	#N/A	#N/A	#N/A	#N/A	#N/A	#N/A	#N/A	#N/A	#N/A	#N/A	#N/A	#N/A	#N/A	KAT6A	Histone acetyltransferase KAT6A
KAT7	Histone acetyltransferase KAT7	487624	342321	308767	767668	455459	415230	480615	587202	128561	134924	208383	187156	105777	144285	157878	168802	340177	363740	382824	509956	54780.1	169973	139673	151763	42469	86722.3	95456	111835	23032.9	36167.8	28193.2	39824.9	160832	174991	181521	158428	173094	300404	296202	271895	13741.2	16797.6	13091.5	18234.2	167005	312712	203395	222207	257024	520492	179746	278359	253555	274302	370390	297238	48953.6	32275.1	123015	115415	18346.5	40364.7	0	4958.73	0.927372	554637	443712	464524	0.485594	468415	442481	455482	0.137678	134456	149739	101488	0.00562988	107673	94123.5	115535	0.180834	321711	326783	372036	0.0164291	99933.9	42060.9	22345.5	0.00592962	57032.9	33456.5	36917.6	0.0591901	23954.3	27477.1	17667.5	0.554659	181590	169976	130929	0.00320829	196176	181086	142019	0.390956	12618.2	17335	11270.4	0.0964008	140173	187532	173310	0.538124	240250	237325	293497	0.1582	290567	245177	224923	0.241625	33699.7	58196.5	54964.5	0.842121	1640.67	24941.6	28457.2	KAT7	Histone acetyltransferase KAT7
KAT8	Histone acetyltransferase KAT8	70010	30198	18748.1	58876.7	13100.8	134090	89251.2	77502.3	57309.5	75764.1	97565.5	86007	30934.1	70475.9	74226.8	21745.8	#N/A	#N/A	#N/A	#N/A	3828.63	12102.5	15711.4	16688.9	9702.99	9067.57	25014.4	11727.9	983.169	17276.8	576.807	0	#N/A	#N/A	#N/A	#N/A	#N/A	#N/A	#N/A	#N/A	13760.2	16088.8	34895.3	13955.4	#N/A	#N/A	#N/A	#N/A	#N/A	#N/A	#N/A	#N/A	#N/A	#N/A	#N/A	#N/A	#N/A	#N/A	#N/A	#N/A	26298.8	19141.7	0	33245.6	0.0728114	59262.5	66387.2	84380.2	0.00841661	22122.8	3942.24	13237.4	0.26172	77401.8	14517.2	80009.7	0.251635	16743.9	37422.2	38636.2	#N/A	#N/A	#N/A	#N/A	0.011803	7972.24	2157.89	1355.76	0.409456	9322.82	15947.9	3838.29	0.431741	893.084	1907.39	149.03	#N/A	#N/A	#N/A	#N/A	#N/A	#N/A	#N/A	#N/A	0.317382	16172.1	15015.8	10092.7	#N/A	#N/A	#N/A	#N/A	#N/A	#N/A	#N/A	#N/A	#N/A	#N/A	#N/A	#N/A	#N/A	#N/A	#N/A	#N/A	0.502191	20303.7	40532.4	18060.4	KAT8	Histone acetyltransferase KAT8
KATNA1	Katanin p60 ATPase-containing subunit A1	#N/A	#N/A	#N/A	#N/A	#N/A	#N/A	#N/A	#N/A	#N/A	#N/A	#N/A	#N/A	#N/A	#N/A	#N/A	#N/A	#N/A	#N/A	#N/A	#N/A	#N/A	#N/A	#N/A	#N/A	#N/A	#N/A	#N/A	#N/A	#N/A	#N/A	#N/A	#N/A	#N/A	#N/A	#N/A	#N/A	11229.6	19110.6	20976.2	11843.3	#N/A	#N/A	#N/A	#N/A	#N/A	#N/A	#N/A	#N/A	#N/A	#N/A	#N/A	#N/A	#N/A	#N/A	#N/A	#N/A	#N/A	#N/A	#N/A	#N/A	#N/A	#N/A	#N/A	#N/A	#N/A	#N/A	#N/A	#N/A	#N/A	#N/A	#N/A	#N/A	#N/A	#N/A	#N/A	#N/A	#N/A	#N/A	#N/A	#N/A	#N/A	#N/A	#N/A	#N/A	#N/A	#N/A	#N/A	#N/A	#N/A	#N/A	#N/A	#N/A	#N/A	#N/A	#N/A	#N/A	#N/A	#N/A	#N/A	#N/A	0.136338	12098.4	7932.36	13658.1	#N/A	#N/A	#N/A	#N/A	#N/A	#N/A	#N/A	#N/A	#N/A	#N/A	#N/A	#N/A	#N/A	#N/A	#N/A	#N/A	#N/A	#N/A	#N/A	#N/A	#N/A	#N/A	#N/A	#N/A	KATNA1	Katanin p60 ATPase-containing subunit A1
KATNAL1	Katanin p60 ATPase-containing subunit A-like 1	#N/A	#N/A	#N/A	#N/A	50509.7	73771.7	54543.8	99181.9	112841	107434	93306	174304	#N/A	#N/A	#N/A	#N/A	#N/A	#N/A	#N/A	#N/A	#N/A	#N/A	#N/A	#N/A	#N/A	#N/A	#N/A	#N/A	#N/A	#N/A	#N/A	#N/A	#N/A	#N/A	#N/A	#N/A	#N/A	#N/A	#N/A	#N/A	#N/A	#N/A	#N/A	#N/A	24961.3	34510.6	30643.1	28851.9	#N/A	#N/A	#N/A	#N/A	#N/A	#N/A	#N/A	#N/A	#N/A	#N/A	#N/A	#N/A	#N/A	#N/A	#N/A	#N/A	#N/A	#N/A	#N/A	#N/A	0.264609	48796.6	26042.2	76690.4	0.725714	71781.2	134352	132391	#N/A	#N/A	#N/A	#N/A	#N/A	#N/A	#N/A	#N/A	#N/A	#N/A	#N/A	#N/A	#N/A	#N/A	#N/A	#N/A	#N/A	#N/A	#N/A	#N/A	#N/A	#N/A	#N/A	#N/A	#N/A	#N/A	#N/A	#N/A	#N/A	#N/A	#N/A	#N/A	0.0421554	22890.8	27567.5	24425.6	#N/A	#N/A	#N/A	#N/A	#N/A	#N/A	#N/A	#N/A	#N/A	#N/A	#N/A	#N/A	#N/A	#N/A	#N/A	#N/A	KATNAL1	Katanin p60 ATPase-containing subunit A-like 1
KATNB1	Katanin p80 WD40 repeat-containing subunit B1	13068	1676.25	627.483	22117.8	#N/A	#N/A	#N/A	#N/A	#N/A	#N/A	#N/A	#N/A	151118	200980	98012.1	144740	#N/A	#N/A	#N/A	#N/A	#N/A	#N/A	#N/A	#N/A	#N/A	#N/A	#N/A	#N/A	#N/A	#N/A	#N/A	#N/A	#N/A	#N/A	#N/A	#N/A	#N/A	#N/A	#N/A	#N/A	#N/A	#N/A	#N/A	#N/A	#N/A	#N/A	#N/A	#N/A	#N/A	#N/A	#N/A	#N/A	#N/A	#N/A	#N/A	#N/A	#N/A	#N/A	#N/A	#N/A	#N/A	#N/A	#N/A	#N/A	0.591099	18952.1	3688.39	16563.4	#N/A	#N/A	#N/A	#N/A	#N/A	#N/A	#N/A	#N/A	0.922639	166536	150537	136279	#N/A	#N/A	#N/A	#N/A	#N/A	#N/A	#N/A	#N/A	#N/A	#N/A	#N/A	#N/A	#N/A	#N/A	#N/A	#N/A	#N/A	#N/A	#N/A	#N/A	#N/A	#N/A	#N/A	#N/A	#N/A	#N/A	#N/A	#N/A	#N/A	#N/A	#N/A	#N/A	#N/A	#N/A	#N/A	#N/A	#N/A	#N/A	#N/A	#N/A	#N/A	#N/A	#N/A	#N/A	#N/A	#N/A	#N/A	#N/A	KATNB1	Katanin p80 WD40 repeat-containing subunit B1
KAZN	Kazrin	#N/A	#N/A	#N/A	#N/A	#N/A	#N/A	#N/A	#N/A	#N/A	#N/A	#N/A	#N/A	#N/A	#N/A	#N/A	#N/A	#N/A	#N/A	#N/A	#N/A	#N/A	#N/A	#N/A	#N/A	#N/A	#N/A	#N/A	#N/A	#N/A	#N/A	#N/A	#N/A	#N/A	#N/A	#N/A	#N/A	#N/A	#N/A	#N/A	#N/A	#N/A	#N/A	#N/A	#N/A	#N/A	#N/A	#N/A	#N/A	#N/A	#N/A	#N/A	#N/A	#N/A	#N/A	#N/A	#N/A	#N/A	#N/A	#N/A	#N/A	#N/A	#N/A	#N/A	#N/A	#N/A	#N/A	#N/A	#N/A	#N/A	#N/A	#N/A	#N/A	#N/A	#N/A	#N/A	#N/A	#N/A	#N/A	#N/A	#N/A	#N/A	#N/A	#N/A	#N/A	#N/A	#N/A	#N/A	#N/A	#N/A	#N/A	#N/A	#N/A	#N/A	#N/A	#N/A	#N/A	#N/A	#N/A	#N/A	#N/A	#N/A	#N/A	#N/A	#N/A	#N/A	#N/A	#N/A	#N/A	#N/A	#N/A	#N/A	#N/A	#N/A	#N/A	#N/A	#N/A	#N/A	#N/A	#N/A	#N/A	#N/A	#N/A	#N/A	#N/A	#N/A	#N/A	#N/A	#N/A	KAZN	Kazrin
KBTBD11	Kelch repeat and BTB domain-containing protein 11	52228.3	42183.2	34173.2	76738.6	#N/A	#N/A	#N/A	#N/A	#N/A	#N/A	#N/A	#N/A	#N/A	#N/A	#N/A	#N/A	#N/A	#N/A	#N/A	#N/A	65109.7	57296.4	56582.8	75511.1	48341.4	62641.1	56474	57148.5	7171.41	4113.1	8014.5	8918.73	#N/A	#N/A	#N/A	#N/A	#N/A	#N/A	#N/A	#N/A	#N/A	#N/A	#N/A	#N/A	#N/A	#N/A	#N/A	#N/A	#N/A	#N/A	#N/A	#N/A	#N/A	#N/A	#N/A	#N/A	#N/A	#N/A	#N/A	#N/A	#N/A	#N/A	#N/A	#N/A	0.950289	43467.5	36437.7	76779.7	#N/A	#N/A	#N/A	#N/A	#N/A	#N/A	#N/A	#N/A	#N/A	#N/A	#N/A	#N/A	#N/A	#N/A	#N/A	#N/A	0.795166	69058.7	58045.9	68224.4	0.149543	39536.9	46999.8	58487.6	0.932146	8480.87	7554.5	5478.86	#N/A	#N/A	#N/A	#N/A	#N/A	#N/A	#N/A	#N/A	#N/A	#N/A	#N/A	#N/A	#N/A	#N/A	#N/A	#N/A	#N/A	#N/A	#N/A	#N/A	#N/A	#N/A	#N/A	#N/A	#N/A	#N/A	#N/A	#N/A	#N/A	#N/A	#N/A	#N/A	KBTBD11	Kelch repeat and BTB domain-containing protein 11
KBTBD2	Kelch repeat and BTB domain-containing protein 2	50803.4	8107.36	16244.6	29529.7	#N/A	#N/A	#N/A	#N/A	#N/A	#N/A	#N/A	#N/A	#N/A	#N/A	#N/A	#N/A	#N/A	#N/A	#N/A	#N/A	803.433	4230.77	4020.3	2483.94	#N/A	#N/A	#N/A	#N/A	#N/A	#N/A	#N/A	#N/A	#N/A	#N/A	#N/A	#N/A	#N/A	#N/A	#N/A	#N/A	#N/A	#N/A	#N/A	#N/A	#N/A	#N/A	#N/A	#N/A	145599	134465	187116	137136	#N/A	#N/A	#N/A	#N/A	#N/A	#N/A	#N/A	#N/A	25502.1	28867.1	41076.5	35625.2	0.00869123	48802.3	47231.4	56376.6	#N/A	#N/A	#N/A	#N/A	#N/A	#N/A	#N/A	#N/A	#N/A	#N/A	#N/A	#N/A	#N/A	#N/A	#N/A	#N/A	0.0179876	1590.65	819.652	0	#N/A	#N/A	#N/A	#N/A	#N/A	#N/A	#N/A	#N/A	#N/A	#N/A	#N/A	#N/A	#N/A	#N/A	#N/A	#N/A	#N/A	#N/A	#N/A	#N/A	#N/A	#N/A	#N/A	#N/A	0.797848	123226	186496	127075	#N/A	#N/A	#N/A	#N/A	#N/A	#N/A	#N/A	#N/A	0.0519305	25270.1	25366.3	25870	KBTBD2	Kelch repeat and BTB domain-containing protein 2
KBTBD3	Kelch repeat and BTB domain-containing protein 3	#N/A	#N/A	#N/A	#N/A	#N/A	#N/A	#N/A	#N/A	#N/A	#N/A	#N/A	#N/A	#N/A	#N/A	#N/A	#N/A	#N/A	#N/A	#N/A	#N/A	#N/A	#N/A	#N/A	#N/A	#N/A	#N/A	#N/A	#N/A	#N/A	#N/A	#N/A	#N/A	#N/A	#N/A	#N/A	#N/A	12815.4	15226.5	15085.9	10764.4	603.202	394.601	282.586	682.107	#N/A	#N/A	#N/A	#N/A	#N/A	#N/A	#N/A	#N/A	#N/A	#N/A	#N/A	#N/A	#N/A	#N/A	#N/A	#N/A	1403.62	1431.56	4865.35	2631.87	#N/A	#N/A	#N/A	#N/A	#N/A	#N/A	#N/A	#N/A	#N/A	#N/A	#N/A	#N/A	#N/A	#N/A	#N/A	#N/A	#N/A	#N/A	#N/A	#N/A	#N/A	#N/A	#N/A	#N/A	#N/A	#N/A	#N/A	#N/A	#N/A	#N/A	#N/A	#N/A	#N/A	#N/A	#N/A	#N/A	0.799353	11756.2	18242.8	8447.34	0.427315	492.394	471.263	845.95	#N/A	#N/A	#N/A	#N/A	#N/A	#N/A	#N/A	#N/A	#N/A	#N/A	#N/A	#N/A	#N/A	#N/A	#N/A	#N/A	0.20589	1058.79	1209.8	1942.27	KBTBD3	Kelch repeat and BTB domain-containing protein 3
KBTBD4	Kelch repeat and BTB domain-containing protein 4	275553	174422	155368	375742	283821	209825	259673	350156	22349.8	48864.1	42225.8	60366.4	102086	103009	113178	118312	38796.1	19273.2	42063.3	45183.3	1009.92	28069.3	27469.6	3088.2	2.4021	3537.54	64.4835	11.8741	#N/A	#N/A	#N/A	#N/A	#N/A	#N/A	#N/A	#N/A	#N/A	#N/A	#N/A	#N/A	#N/A	#N/A	#N/A	#N/A	#N/A	#N/A	#N/A	#N/A	47159.8	10797.1	60228.7	46485.3	82851.4	121637	122195	101891	#N/A	#N/A	#N/A	#N/A	67651.8	121337	48613.5	84809	0.62452	320894	221330	284434	0.820635	313719	273903	263842	0.0179416	31850.6	15079.9	20118.9	0.516034	126166	95481.9	84608.2	0.727634	32687.8	43964.2	39736.3	0.0889056	75.1913	35.9689	2918.61	0.360971	0.233972	1.50787	5.46446	#N/A	#N/A	#N/A	#N/A	#N/A	#N/A	#N/A	#N/A	#N/A	#N/A	#N/A	#N/A	#N/A	#N/A	#N/A	#N/A	#N/A	#N/A	#N/A	#N/A	0.630118	44990.2	55452.2	41036.8	0.130677	95469.9	101469	51615.5	#N/A	#N/A	#N/A	#N/A	0.489323	84829.5	60868.9	57257	KBTBD4	Kelch repeat and BTB domain-containing protein 4
KCMF1	E3 ubiquitin-protein ligase KCMF1	#N/A	#N/A	#N/A	#N/A	0	17585.7	0	1579.84	6823.19	0	0	0	#N/A	#N/A	#N/A	#N/A	#N/A	#N/A	#N/A	#N/A	#N/A	#N/A	#N/A	#N/A	#N/A	#N/A	#N/A	#N/A	#N/A	#N/A	#N/A	#N/A	#N/A	#N/A	#N/A	#N/A	#N/A	#N/A	#N/A	#N/A	#N/A	#N/A	#N/A	#N/A	#N/A	#N/A	#N/A	#N/A	#N/A	#N/A	#N/A	#N/A	#N/A	#N/A	#N/A	#N/A	#N/A	#N/A	#N/A	#N/A	#N/A	#N/A	#N/A	#N/A	#N/A	#N/A	#N/A	#N/A	0.318908	0	0	0	0.326773	0	1451.97	19017.6	#N/A	#N/A	#N/A	#N/A	#N/A	#N/A	#N/A	#N/A	#N/A	#N/A	#N/A	#N/A	#N/A	#N/A	#N/A	#N/A	#N/A	#N/A	#N/A	#N/A	#N/A	#N/A	#N/A	#N/A	#N/A	#N/A	#N/A	#N/A	#N/A	#N/A	#N/A	#N/A	#N/A	#N/A	#N/A	#N/A	#N/A	#N/A	#N/A	#N/A	#N/A	#N/A	#N/A	#N/A	#N/A	#N/A	#N/A	#N/A	#N/A	#N/A	#N/A	#N/A	KCMF1	E3 ubiquitin-protein ligase KCMF1
KCNAB2	Voltage-gated potassium channel subunit beta-2	#N/A	#N/A	#N/A	#N/A	#N/A	#N/A	#N/A	#N/A	#N/A	#N/A	#N/A	#N/A	#N/A	#N/A	#N/A	#N/A	#N/A	#N/A	#N/A	#N/A	#N/A	#N/A	#N/A	#N/A	#N/A	#N/A	#N/A	#N/A	#N/A	#N/A	#N/A	#N/A	#N/A	#N/A	#N/A	#N/A	#N/A	#N/A	#N/A	#N/A	#N/A	#N/A	#N/A	#N/A	#N/A	#N/A	#N/A	#N/A	25606.2	41697.4	25755.4	32814.7	#N/A	#N/A	#N/A	#N/A	19425.2	21440.2	3312.16	14507.7	26303.8	43627.6	44571.3	35607.8	#N/A	#N/A	#N/A	#N/A	#N/A	#N/A	#N/A	#N/A	#N/A	#N/A	#N/A	#N/A	#N/A	#N/A	#N/A	#N/A	#N/A	#N/A	#N/A	#N/A	#N/A	#N/A	#N/A	#N/A	#N/A	#N/A	#N/A	#N/A	#N/A	#N/A	#N/A	#N/A	#N/A	#N/A	#N/A	#N/A	#N/A	#N/A	#N/A	#N/A	#N/A	#N/A	#N/A	#N/A	#N/A	#N/A	#N/A	#N/A	0.189722	26450.1	28228	22140.5	#N/A	#N/A	#N/A	#N/A	0.391633	11562	22422.6	24291.2	0.0112626	27166	28896	22849.4	KCNAB2	Voltage-gated potassium channel subunit beta-2
KCNB1	Potassium voltage-gated channel subfamily B member 1	#N/A	#N/A	#N/A	#N/A	#N/A	#N/A	#N/A	#N/A	#N/A	#N/A	#N/A	#N/A	#N/A	#N/A	#N/A	#N/A	#N/A	#N/A	#N/A	#N/A	#N/A	#N/A	#N/A	#N/A	#N/A	#N/A	#N/A	#N/A	#N/A	#N/A	#N/A	#N/A	#N/A	#N/A	#N/A	#N/A	#N/A	#N/A	#N/A	#N/A	#N/A	#N/A	#N/A	#N/A	#N/A	#N/A	#N/A	#N/A	#N/A	#N/A	#N/A	#N/A	#N/A	#N/A	#N/A	#N/A	#N/A	#N/A	#N/A	#N/A	#N/A	#N/A	#N/A	#N/A	#N/A	#N/A	#N/A	#N/A	#N/A	#N/A	#N/A	#N/A	#N/A	#N/A	#N/A	#N/A	#N/A	#N/A	#N/A	#N/A	#N/A	#N/A	#N/A	#N/A	#N/A	#N/A	#N/A	#N/A	#N/A	#N/A	#N/A	#N/A	#N/A	#N/A	#N/A	#N/A	#N/A	#N/A	#N/A	#N/A	#N/A	#N/A	#N/A	#N/A	#N/A	#N/A	#N/A	#N/A	#N/A	#N/A	#N/A	#N/A	#N/A	#N/A	#N/A	#N/A	#N/A	#N/A	#N/A	#N/A	#N/A	#N/A	#N/A	#N/A	#N/A	#N/A	#N/A	#N/A	KCNB1	Potassium voltage-gated channel subfamily B member 1
KCNE3	Potassium voltage-gated channel subfamily E member 3	450432	680428	1.02533e+06	869402	350119	215813	384330	228962	76473.4	50258.4	105554	76870.6	86170.4	41587.6	196500	107166	79850.6	162741	175046	189941	#N/A	#N/A	#N/A	#N/A	#N/A	#N/A	#N/A	#N/A	#N/A	#N/A	#N/A	#N/A	#N/A	#N/A	#N/A	#N/A	#N/A	#N/A	#N/A	#N/A	#N/A	#N/A	#N/A	#N/A	#N/A	#N/A	#N/A	#N/A	#N/A	#N/A	#N/A	#N/A	#N/A	#N/A	#N/A	#N/A	#N/A	#N/A	#N/A	#N/A	#N/A	#N/A	#N/A	#N/A	0.0931008	224132	751532	375632	0.674557	124920	644305	281131	0.978945	34332.7	146588	48499.5	0.621702	45232.1	145309	67970.3	0.00414834	96131.3	92031.7	51388.7	#N/A	#N/A	#N/A	#N/A	#N/A	#N/A	#N/A	#N/A	#N/A	#N/A	#N/A	#N/A	#N/A	#N/A	#N/A	#N/A	#N/A	#N/A	#N/A	#N/A	#N/A	#N/A	#N/A	#N/A	#N/A	#N/A	#N/A	#N/A	#N/A	#N/A	#N/A	#N/A	#N/A	#N/A	#N/A	#N/A	#N/A	#N/A	#N/A	#N/A	#N/A	#N/A	#N/A	#N/A	KCNE3	Potassium voltage-gated channel subfamily E member 3
KCNE4	Potassium voltage-gated channel subfamily E member 4	217466	211820	400013	675298	199638	91805.3	212795	194320	#N/A	#N/A	#N/A	#N/A	#N/A	#N/A	#N/A	#N/A	#N/A	#N/A	#N/A	#N/A	#N/A	#N/A	#N/A	#N/A	#N/A	#N/A	#N/A	#N/A	#N/A	#N/A	#N/A	#N/A	#N/A	#N/A	#N/A	#N/A	#N/A	#N/A	#N/A	#N/A	#N/A	#N/A	#N/A	#N/A	#N/A	#N/A	#N/A	#N/A	#N/A	#N/A	#N/A	#N/A	#N/A	#N/A	#N/A	#N/A	#N/A	#N/A	#N/A	#N/A	#N/A	#N/A	#N/A	#N/A	0.231986	176153	348382	127864	0.675094	169791	321526	107599	#N/A	#N/A	#N/A	#N/A	#N/A	#N/A	#N/A	#N/A	#N/A	#N/A	#N/A	#N/A	#N/A	#N/A	#N/A	#N/A	#N/A	#N/A	#N/A	#N/A	#N/A	#N/A	#N/A	#N/A	#N/A	#N/A	#N/A	#N/A	#N/A	#N/A	#N/A	#N/A	#N/A	#N/A	#N/A	#N/A	#N/A	#N/A	#N/A	#N/A	#N/A	#N/A	#N/A	#N/A	#N/A	#N/A	#N/A	#N/A	#N/A	#N/A	#N/A	#N/A	#N/A	#N/A	#N/A	#N/A	KCNE4	Potassium voltage-gated channel subfamily E member 4
KCNH3	Potassium voltage-gated channel subfamily H member 3	#N/A	#N/A	#N/A	#N/A	#N/A	#N/A	#N/A	#N/A	45238.6	3942.24	6012.08	5313.25	#N/A	#N/A	#N/A	#N/A	#N/A	#N/A	#N/A	#N/A	#N/A	#N/A	#N/A	#N/A	#N/A	#N/A	#N/A	#N/A	#N/A	#N/A	#N/A	#N/A	#N/A	#N/A	#N/A	#N/A	#N/A	#N/A	#N/A	#N/A	#N/A	#N/A	#N/A	#N/A	#N/A	#N/A	#N/A	#N/A	#N/A	#N/A	#N/A	#N/A	#N/A	#N/A	#N/A	#N/A	#N/A	#N/A	#N/A	#N/A	#N/A	#N/A	#N/A	#N/A	#N/A	#N/A	#N/A	#N/A	#N/A	#N/A	#N/A	#N/A	0.00731949	51495.8	54777.2	29442.8	#N/A	#N/A	#N/A	#N/A	#N/A	#N/A	#N/A	#N/A	#N/A	#N/A	#N/A	#N/A	#N/A	#N/A	#N/A	#N/A	#N/A	#N/A	#N/A	#N/A	#N/A	#N/A	#N/A	#N/A	#N/A	#N/A	#N/A	#N/A	#N/A	#N/A	#N/A	#N/A	#N/A	#N/A	#N/A	#N/A	#N/A	#N/A	#N/A	#N/A	#N/A	#N/A	#N/A	#N/A	#N/A	#N/A	#N/A	#N/A	#N/A	#N/A	#N/A	#N/A	KCNH3	Potassium voltage-gated channel subfamily H member 3
KCNH4	Potassium voltage-gated channel subfamily H member 4	#N/A	#N/A	#N/A	#N/A	#N/A	#N/A	#N/A	#N/A	#N/A	#N/A	#N/A	#N/A	#N/A	#N/A	#N/A	#N/A	#N/A	#N/A	#N/A	#N/A	#N/A	#N/A	#N/A	#N/A	#N/A	#N/A	#N/A	#N/A	#N/A	#N/A	#N/A	#N/A	#N/A	#N/A	#N/A	#N/A	#N/A	#N/A	#N/A	#N/A	#N/A	#N/A	#N/A	#N/A	#N/A	#N/A	#N/A	#N/A	#N/A	#N/A	#N/A	#N/A	#N/A	#N/A	#N/A	#N/A	#N/A	#N/A	#N/A	#N/A	#N/A	#N/A	#N/A	#N/A	#N/A	#N/A	#N/A	#N/A	#N/A	#N/A	#N/A	#N/A	#N/A	#N/A	#N/A	#N/A	#N/A	#N/A	#N/A	#N/A	#N/A	#N/A	#N/A	#N/A	#N/A	#N/A	#N/A	#N/A	#N/A	#N/A	#N/A	#N/A	#N/A	#N/A	#N/A	#N/A	#N/A	#N/A	#N/A	#N/A	#N/A	#N/A	#N/A	#N/A	#N/A	#N/A	#N/A	#N/A	#N/A	#N/A	#N/A	#N/A	#N/A	#N/A	#N/A	#N/A	#N/A	#N/A	#N/A	#N/A	#N/A	#N/A	#N/A	#N/A	#N/A	#N/A	#N/A	#N/A	KCNH4	Potassium voltage-gated channel subfamily H member 4
KCNN4	Intermediate conductance calcium-activated potassium channel protein 4	#N/A	#N/A	#N/A	#N/A	#N/A	#N/A	#N/A	#N/A	#N/A	#N/A	#N/A	#N/A	#N/A	#N/A	#N/A	#N/A	#N/A	#N/A	#N/A	#N/A	#N/A	#N/A	#N/A	#N/A	#N/A	#N/A	#N/A	#N/A	#N/A	#N/A	#N/A	#N/A	#N/A	#N/A	#N/A	#N/A	#N/A	#N/A	#N/A	#N/A	#N/A	#N/A	#N/A	#N/A	#N/A	#N/A	#N/A	#N/A	52176.7	78066.5	69009.2	92325.4	66398.3	81727.8	79147.8	123961	#N/A	#N/A	#N/A	#N/A	#N/A	#N/A	#N/A	#N/A	#N/A	#N/A	#N/A	#N/A	#N/A	#N/A	#N/A	#N/A	#N/A	#N/A	#N/A	#N/A	#N/A	#N/A	#N/A	#N/A	#N/A	#N/A	#N/A	#N/A	#N/A	#N/A	#N/A	#N/A	#N/A	#N/A	#N/A	#N/A	#N/A	#N/A	#N/A	#N/A	#N/A	#N/A	#N/A	#N/A	#N/A	#N/A	#N/A	#N/A	#N/A	#N/A	#N/A	#N/A	#N/A	#N/A	#N/A	#N/A	0.0170772	55512.5	51761.9	49255.7	0.232384	83452.9	77495.3	38246.8	#N/A	#N/A	#N/A	#N/A	#N/A	#N/A	#N/A	#N/A	KCNN4	Intermediate conductance calcium-activated potassium channel protein 4
KCT2	Keratinocyte-associated transmembrane protein 2	161379	125121	129917	367573	#N/A	#N/A	#N/A	#N/A	#N/A	#N/A	#N/A	#N/A	172842	115117	365422	372047	62798.8	142334	85963.9	149813	52944.5	73578.3	47464.9	69204.9	8366.49	89.8831	17043.9	19242.2	6992.18	4495.23	8814.91	9836.31	#N/A	#N/A	#N/A	#N/A	#N/A	#N/A	#N/A	#N/A	#N/A	#N/A	#N/A	#N/A	#N/A	#N/A	#N/A	#N/A	#N/A	#N/A	#N/A	#N/A	104103	87087.7	165879	140865	#N/A	#N/A	#N/A	#N/A	#N/A	#N/A	#N/A	#N/A	0.629865	116153	236871	131114	#N/A	#N/A	#N/A	#N/A	#N/A	#N/A	#N/A	#N/A	0.296231	115369	245036	158121	0.0400608	67339.5	70621.4	50435.5	0.369199	44401.9	65671.1	48760.4	0.642202	8216.27	792.963	16090.2	0.716644	6411.58	8712.72	5852.24	#N/A	#N/A	#N/A	#N/A	#N/A	#N/A	#N/A	#N/A	#N/A	#N/A	#N/A	#N/A	#N/A	#N/A	#N/A	#N/A	#N/A	#N/A	#N/A	#N/A	0.390801	98103.9	134469	79736	#N/A	#N/A	#N/A	#N/A	#N/A	#N/A	#N/A	#N/A	KCT2	Keratinocyte-associated transmembrane protein 2
KCTD1	BTB/POZ domain-containing protein KCTD1	#N/A	#N/A	#N/A	#N/A	#N/A	#N/A	#N/A	#N/A	#N/A	#N/A	#N/A	#N/A	#N/A	#N/A	#N/A	#N/A	#N/A	#N/A	#N/A	#N/A	#N/A	#N/A	#N/A	#N/A	#N/A	#N/A	#N/A	#N/A	#N/A	#N/A	#N/A	#N/A	#N/A	#N/A	#N/A	#N/A	#N/A	#N/A	#N/A	#N/A	#N/A	#N/A	#N/A	#N/A	#N/A	#N/A	#N/A	#N/A	#N/A	#N/A	#N/A	#N/A	#N/A	#N/A	#N/A	#N/A	#N/A	#N/A	#N/A	#N/A	31079.5	30463.6	35800.1	29495.4	#N/A	#N/A	#N/A	#N/A	#N/A	#N/A	#N/A	#N/A	#N/A	#N/A	#N/A	#N/A	#N/A	#N/A	#N/A	#N/A	#N/A	#N/A	#N/A	#N/A	#N/A	#N/A	#N/A	#N/A	#N/A	#N/A	#N/A	#N/A	#N/A	#N/A	#N/A	#N/A	#N/A	#N/A	#N/A	#N/A	#N/A	#N/A	#N/A	#N/A	#N/A	#N/A	#N/A	#N/A	#N/A	#N/A	#N/A	#N/A	#N/A	#N/A	#N/A	#N/A	#N/A	#N/A	#N/A	#N/A	#N/A	#N/A	#N/A	#N/A	0.71837	31236.9	32608.2	29393.5	KCTD1	BTB/POZ domain-containing protein KCTD1
KCTD10	BTB/POZ domain-containing adapter for CUL3-mediated RhoA degradation protein 3	29118.6	33451.6	35269.3	37103.8	60255	26082.9	38275.4	51998.8	#N/A	#N/A	#N/A	#N/A	#N/A	#N/A	#N/A	#N/A	#N/A	#N/A	#N/A	#N/A	#N/A	#N/A	#N/A	#N/A	#N/A	#N/A	#N/A	#N/A	#N/A	#N/A	#N/A	#N/A	#N/A	#N/A	#N/A	#N/A	#N/A	#N/A	#N/A	#N/A	#N/A	#N/A	#N/A	#N/A	#N/A	#N/A	#N/A	#N/A	#N/A	#N/A	#N/A	#N/A	6404.24	4275.42	9198.86	2888.76	#N/A	#N/A	#N/A	#N/A	#N/A	#N/A	#N/A	#N/A	0.548285	43662.1	32002.5	11691.1	0.108875	68412.9	66613	45739.3	#N/A	#N/A	#N/A	#N/A	#N/A	#N/A	#N/A	#N/A	#N/A	#N/A	#N/A	#N/A	#N/A	#N/A	#N/A	#N/A	#N/A	#N/A	#N/A	#N/A	#N/A	#N/A	#N/A	#N/A	#N/A	#N/A	#N/A	#N/A	#N/A	#N/A	#N/A	#N/A	#N/A	#N/A	#N/A	#N/A	#N/A	#N/A	#N/A	#N/A	#N/A	#N/A	#N/A	#N/A	0.799668	10567.3	7902.14	743.269	#N/A	#N/A	#N/A	#N/A	#N/A	#N/A	#N/A	#N/A	KCTD10	BTB/POZ domain-containing adapter for CUL3-mediated RhoA degradation protein 3
KCTD12	BTB/POZ domain-containing protein KCTD12	#N/A	#N/A	#N/A	#N/A	#N/A	#N/A	#N/A	#N/A	#N/A	#N/A	#N/A	#N/A	#N/A	#N/A	#N/A	#N/A	4930.38	1574.62	0	0	#N/A	#N/A	#N/A	#N/A	#N/A	#N/A	#N/A	#N/A	#N/A	#N/A	#N/A	#N/A	2.77156e+06	1.82628e+06	2.56522e+06	2.28371e+06	3.96069e+06	3.56586e+06	3.54114e+06	3.48922e+06	437749	559566	325850	426873	3.02221e+06	3.5857e+06	3.43322e+06	3.07351e+06	#N/A	#N/A	#N/A	#N/A	43239.4	36034.4	23955.7	15170.6	15255.3	57379.9	18412.5	16304	#N/A	#N/A	#N/A	#N/A	#N/A	#N/A	#N/A	#N/A	#N/A	#N/A	#N/A	#N/A	#N/A	#N/A	#N/A	#N/A	#N/A	#N/A	#N/A	#N/A	0.0198664	4152.87	7007.43	3630.85	#N/A	#N/A	#N/A	#N/A	#N/A	#N/A	#N/A	#N/A	#N/A	#N/A	#N/A	#N/A	0.0949747	2.72576e+06	2.57482e+06	3.01411e+06	0.0896904	3.66431e+06	4.31743e+06	3.90032e+06	0.996506	450691	445635	416919	0.0925569	2.95641e+06	3.05499e+06	3.05522e+06	#N/A	#N/A	#N/A	#N/A	0.143949	45176.7	56022.9	28518.7	0.332779	16350.9	22093.7	7321.33	#N/A	#N/A	#N/A	#N/A	KCTD12	BTB/POZ domain-containing protein KCTD12
KCTD14	BTB/POZ domain-containing protein KCTD14	#N/A	#N/A	#N/A	#N/A	#N/A	#N/A	#N/A	#N/A	#N/A	#N/A	#N/A	#N/A	#N/A	#N/A	#N/A	#N/A	#N/A	#N/A	#N/A	#N/A	#N/A	#N/A	#N/A	#N/A	#N/A	#N/A	#N/A	#N/A	#N/A	#N/A	#N/A	#N/A	#N/A	#N/A	#N/A	#N/A	#N/A	#N/A	#N/A	#N/A	#N/A	#N/A	#N/A	#N/A	#N/A	#N/A	#N/A	#N/A	154626	142676	163112	158166	143380	140652	161834	165352	41847.9	44547.9	40024.8	65127.8	86917.5	117894	104502	9883.44	#N/A	#N/A	#N/A	#N/A	#N/A	#N/A	#N/A	#N/A	#N/A	#N/A	#N/A	#N/A	#N/A	#N/A	#N/A	#N/A	#N/A	#N/A	#N/A	#N/A	#N/A	#N/A	#N/A	#N/A	#N/A	#N/A	#N/A	#N/A	#N/A	#N/A	#N/A	#N/A	#N/A	#N/A	#N/A	#N/A	#N/A	#N/A	#N/A	#N/A	#N/A	#N/A	#N/A	#N/A	#N/A	#N/A	#N/A	#N/A	0.997491	147611	153742	162525	0.255698	146127	151254	132760	0.423534	47523.1	45501.3	32519.2	0.799065	102625	79757.2	78370.3	KCTD14	BTB/POZ domain-containing protein KCTD14
KCTD15	BTB/POZ domain-containing protein KCTD15	#N/A	#N/A	#N/A	#N/A	#N/A	#N/A	#N/A	#N/A	#N/A	#N/A	#N/A	#N/A	#N/A	#N/A	#N/A	#N/A	#N/A	#N/A	#N/A	#N/A	#N/A	#N/A	#N/A	#N/A	#N/A	#N/A	#N/A	#N/A	#N/A	#N/A	#N/A	#N/A	#N/A	#N/A	#N/A	#N/A	#N/A	#N/A	#N/A	#N/A	#N/A	#N/A	#N/A	#N/A	#N/A	#N/A	#N/A	#N/A	#N/A	#N/A	#N/A	#N/A	#N/A	#N/A	#N/A	#N/A	45469.5	31090.3	36554.3	60353.4	#N/A	#N/A	#N/A	#N/A	#N/A	#N/A	#N/A	#N/A	#N/A	#N/A	#N/A	#N/A	#N/A	#N/A	#N/A	#N/A	#N/A	#N/A	#N/A	#N/A	#N/A	#N/A	#N/A	#N/A	#N/A	#N/A	#N/A	#N/A	#N/A	#N/A	#N/A	#N/A	#N/A	#N/A	#N/A	#N/A	#N/A	#N/A	#N/A	#N/A	#N/A	#N/A	#N/A	#N/A	#N/A	#N/A	#N/A	#N/A	#N/A	#N/A	#N/A	#N/A	#N/A	#N/A	#N/A	#N/A	#N/A	#N/A	#N/A	#N/A	0.796777	47875.6	36213.7	52319.2	#N/A	#N/A	#N/A	#N/A	KCTD15	BTB/POZ domain-containing protein KCTD15
KCTD5	BTB/POZ domain-containing protein KCTD5	#N/A	#N/A	#N/A	#N/A	#N/A	#N/A	#N/A	#N/A	42155.4	1330.39	17113.5	50492.3	#N/A	#N/A	#N/A	#N/A	#N/A	#N/A	#N/A	#N/A	#N/A	#N/A	#N/A	#N/A	#N/A	#N/A	#N/A	#N/A	#N/A	#N/A	#N/A	#N/A	#N/A	#N/A	#N/A	#N/A	#N/A	#N/A	#N/A	#N/A	19546.2	253.391	47734.8	9193.15	5417.94	9994.32	8141.43	6313.2	#N/A	#N/A	#N/A	#N/A	#N/A	#N/A	#N/A	#N/A	19941.2	16655.2	52645.4	639.161	#N/A	#N/A	#N/A	#N/A	#N/A	#N/A	#N/A	#N/A	#N/A	#N/A	#N/A	#N/A	0.334168	55837.4	23231.8	47397	#N/A	#N/A	#N/A	#N/A	#N/A	#N/A	#N/A	#N/A	#N/A	#N/A	#N/A	#N/A	#N/A	#N/A	#N/A	#N/A	#N/A	#N/A	#N/A	#N/A	#N/A	#N/A	#N/A	#N/A	#N/A	#N/A	#N/A	#N/A	0.97549	25277.8	15575.1	17785.7	0.065336	5576.9	4995.32	5681.61	#N/A	#N/A	#N/A	#N/A	#N/A	#N/A	#N/A	#N/A	0.853802	30986.4	23508.3	5328.8	#N/A	#N/A	#N/A	#N/A	KCTD5	BTB/POZ domain-containing protein KCTD5
KCTD9	BTB/POZ domain-containing protein KCTD9	#N/A	#N/A	#N/A	#N/A	#N/A	#N/A	#N/A	#N/A	#N/A	#N/A	#N/A	#N/A	#N/A	#N/A	#N/A	#N/A	#N/A	#N/A	#N/A	#N/A	#N/A	#N/A	#N/A	#N/A	#N/A	#N/A	#N/A	#N/A	#N/A	#N/A	#N/A	#N/A	#N/A	#N/A	#N/A	#N/A	#N/A	#N/A	#N/A	#N/A	#N/A	#N/A	#N/A	#N/A	#N/A	#N/A	#N/A	#N/A	3778.61	3433.54	2659.52	3688.87	730.975	5638.02	635.199	3171.2	#N/A	#N/A	#N/A	#N/A	6672.33	11407.8	11610.5	12177	#N/A	#N/A	#N/A	#N/A	#N/A	#N/A	#N/A	#N/A	#N/A	#N/A	#N/A	#N/A	#N/A	#N/A	#N/A	#N/A	#N/A	#N/A	#N/A	#N/A	#N/A	#N/A	#N/A	#N/A	#N/A	#N/A	#N/A	#N/A	#N/A	#N/A	#N/A	#N/A	#N/A	#N/A	#N/A	#N/A	#N/A	#N/A	#N/A	#N/A	#N/A	#N/A	#N/A	#N/A	#N/A	#N/A	#N/A	#N/A	0.508603	4839.29	3880.96	2615.59	0.209656	0	2192.93	0	#N/A	#N/A	#N/A	#N/A	0.0633142	9529.13	7595.81	2892.07	KCTD9	BTB/POZ domain-containing protein KCTD9
KDELR1	ER lumen protein-retaining receptor 1	198701	179627	171094	438479	442877	425540	367969	657839	217989	287694	183211	300875	414842	565114	596144	383519	787058	665578	557194	968246	193828	322859	331530	285374	78838.4	112309	102398	86037	24753.4	6302.78	25930.3	20087.5	146723	228555	270964	431288	744.381	0	182.944	674.689	23240.9	16901.3	5831.83	20255.5	9994.34	32275	81798.5	63661.5	155039	195953	234911	215062	255288	343863	512818	399634	#N/A	#N/A	#N/A	#N/A	391754	442143	543242	618057	0.510107	229886	181878	184338	0.712222	392961	386783	548885	0.431801	192001	193507	268458	0.211116	401127	437515	405884	0.732599	916876	604467	839831	0.0176386	150430	187096	243957	0.0711695	70866.6	80142.4	85506.3	0.296989	27764.7	21404.5	25091.1	0.0713538	199039	117055	124075	0.348131	956.969	1273.4	2.77314	0.137855	20718.7	21708.4	27295.7	0.0448636	28141	1672.66	169.375	0.0170612	141720	175554	147844	0.0320374	237286	270691	257885	#N/A	#N/A	#N/A	#N/A	0.145662	509756	356286	309221	KDELR1	ER lumen protein-retaining receptor 1
KDELR2	ER lumen protein-retaining receptor 2	189328	32124.4	39810.3	229915	219536	91164.5	116320	173381	103102	49758	64361.6	53194.2	144282	141365	92169.8	45680.3	#N/A	#N/A	#N/A	#N/A	13675.7	23188.7	25744.8	27599.6	#N/A	#N/A	#N/A	#N/A	17529.8	1582.28	9139.8	8176.32	58279.2	55240.2	62577.2	50351.2	69270.8	22351.1	66420.8	71048.4	#N/A	#N/A	#N/A	#N/A	#N/A	#N/A	#N/A	#N/A	55900.3	46818.4	61788.7	64083.1	71337	57811	171293	162727	449929	1.1199e+06	969409	609968	501964	606880	352710	691056	0.263215	164250	171394	232338	0.0312039	197311	247399	213898	0.000985027	98874	109486	100945	0.192459	115567	175992	141285	#N/A	#N/A	#N/A	#N/A	0.0359404	12839.1	20264.3	7923.67	#N/A	#N/A	#N/A	#N/A	0.0666887	13586.7	25149.6	13853.1	0.750513	52726.2	52884.5	69226.9	0.479486	69604.2	92396.2	45811.9	#N/A	#N/A	#N/A	#N/A	#N/A	#N/A	#N/A	#N/A	0.908037	35300.1	54272.9	78127.8	0.182689	61621.4	74661.7	77727.9	0.0518323	549430	468770	331588	0.696343	608858	439794	457239	KDELR2	ER lumen protein-retaining receptor 2
KDM1A	Lysine-specific histone demethylase 1A	2.44597e+06	2.27188e+06	2.43423e+06	4.2991e+06	5.30638e+06	5.19766e+06	5.52291e+06	6.24556e+06	1.73575e+06	1.8776e+06	2.60205e+06	2.1098e+06	2.91271e+06	3.19284e+06	4.16924e+06	4.76381e+06	1.77507e+06	2.30238e+06	2.5311e+06	3.18278e+06	2.27612e+06	3.2222e+06	3.11369e+06	3.02433e+06	1.02568e+06	1.49145e+06	1.75499e+06	1.70338e+06	373995	364932	521411	553065	223018	222117	286739	287643	202738	286773	227703	266194	13917.6	22034.1	11250.2	17175	289198	268845	246963	295903	670911	514443	811202	1.01247e+06	607758	466085	640588	803513	371566	326672	480616	492339	446083	353111	270765	736072	0.44252	2.52346e+06	2.33745e+06	2.47702e+06	0.330531	5.26177e+06	5.42462e+06	5.23274e+06	0.128659	1.84891e+06	1.84653e+06	1.51182e+06	0.0918479	3.03046e+06	2.47267e+06	3.23501e+06	0.0318165	1.66049e+06	1.72237e+06	1.94234e+06	0.0170703	1.8892e+06	2.3427e+06	2.59644e+06	0.0038021	896085	1.08835e+06	1.09262e+06	0.150709	362977	358710	400298	0.139102	207640	228543	232872	0.0506944	189430	225724	193061	0.405167	14207.9	13701.8	13843.1	0.437392	260685	289639	317272	0.520797	593876	644743	774114	0.78252	607238	587633	628402	0.33413	352208	406530	355961	0.962628	468332	468226	401692	KDM1A	Lysine-specific histone demethylase 1A
KDM1B	Lysine-specific histone demethylase 1B	#N/A	#N/A	#N/A	#N/A	#N/A	#N/A	#N/A	#N/A	#N/A	#N/A	#N/A	#N/A	#N/A	#N/A	#N/A	#N/A	#N/A	#N/A	#N/A	#N/A	#N/A	#N/A	#N/A	#N/A	#N/A	#N/A	#N/A	#N/A	#N/A	#N/A	#N/A	#N/A	6180.24	1438.37	6504.24	6584.63	#N/A	#N/A	#N/A	#N/A	#N/A	#N/A	#N/A	#N/A	#N/A	#N/A	#N/A	#N/A	#N/A	#N/A	#N/A	#N/A	#N/A	#N/A	#N/A	#N/A	#N/A	#N/A	#N/A	#N/A	#N/A	#N/A	#N/A	#N/A	#N/A	#N/A	#N/A	#N/A	#N/A	#N/A	#N/A	#N/A	#N/A	#N/A	#N/A	#N/A	#N/A	#N/A	#N/A	#N/A	#N/A	#N/A	#N/A	#N/A	#N/A	#N/A	#N/A	#N/A	#N/A	#N/A	#N/A	#N/A	#N/A	#N/A	#N/A	#N/A	0.506724	6740.95	6991.73	4808.05	#N/A	#N/A	#N/A	#N/A	#N/A	#N/A	#N/A	#N/A	#N/A	#N/A	#N/A	#N/A	#N/A	#N/A	#N/A	#N/A	#N/A	#N/A	#N/A	#N/A	#N/A	#N/A	#N/A	#N/A	#N/A	#N/A	#N/A	#N/A	KDM1B	Lysine-specific histone demethylase 1B
KDM2A	Lysine-specific demethylase 2A	828547	362108	442188	1.07388e+06	618606	300535	733342	711193	187367	221913	267177	353986	476041	412773	859180	914851	192058	321896	243046	256905	16288.6	136553	53197.2	71700.2	21256	65442.1	32823	42546.9	#N/A	#N/A	#N/A	#N/A	89634.9	75523.4	119343	79769.7	45591.8	46437.8	80300.8	45348	#N/A	#N/A	#N/A	#N/A	32988.8	51956.8	67953.8	51491.3	428024	386545	531303	481229	277447	284142	504767	468781	70171.8	50886.6	193865	158353	157998	207109	392421	297741	0.460806	911263	954618	619760	0.816339	667804	666423	521590	0.229517	184816	281388	95898.3	0.199281	542309	490434	395382	0.0655382	198627	225787	151759	0.0567169	33051	11239.9	4574.81	0.0652465	14871.7	24836.6	24059.8	#N/A	#N/A	#N/A	#N/A	0.905185	96957.8	93481.9	78464.9	0.403984	36854	55064.5	44856.8	#N/A	#N/A	#N/A	#N/A	0.030287	34316.6	40848.4	23801.3	0.552667	390668	510487	382918	0.131717	283634	327644	221063	0.230143	72050.8	94434.7	44029.8	0.0610755	176350	159106	138538	KDM2A	Lysine-specific demethylase 2A
KDM2B	Lysine-specific demethylase 2B	85926.6	81845.7	86400.9	126015	63780.3	57602	91988	78699.2	24282.6	30907.3	46405.4	50137	136942	135265	118654	201317	52771.9	75379.2	74343.4	89423.4	45322.9	65197	47217	62293.9	41847.7	56673.6	36337.8	36514.4	#N/A	#N/A	#N/A	#N/A	#N/A	#N/A	#N/A	#N/A	#N/A	#N/A	#N/A	#N/A	#N/A	#N/A	#N/A	#N/A	#N/A	#N/A	#N/A	#N/A	#N/A	#N/A	#N/A	#N/A	#N/A	#N/A	#N/A	#N/A	#N/A	#N/A	#N/A	#N/A	#N/A	#N/A	#N/A	#N/A	0.506328	103573	73814.3	80392.8	0.372672	71836	49598.2	69906.7	0.0829376	13799.2	30728.5	28320.1	0.65365	171350	122152	117323	0.0298647	45618.7	65854.3	46842.9	0.123996	38750.2	51251.2	45967.2	0.914233	23063.5	52135.6	50344.1	#N/A	#N/A	#N/A	#N/A	#N/A	#N/A	#N/A	#N/A	#N/A	#N/A	#N/A	#N/A	#N/A	#N/A	#N/A	#N/A	#N/A	#N/A	#N/A	#N/A	#N/A	#N/A	#N/A	#N/A	#N/A	#N/A	#N/A	#N/A	#N/A	#N/A	#N/A	#N/A	#N/A	#N/A	#N/A	#N/A	KDM2B	Lysine-specific demethylase 2B
KDM3A	Lysine-specific demethylase 3A	#N/A	#N/A	#N/A	#N/A	#N/A	#N/A	#N/A	#N/A	#N/A	#N/A	#N/A	#N/A	#N/A	#N/A	#N/A	#N/A	#N/A	#N/A	#N/A	#N/A	#N/A	#N/A	#N/A	#N/A	#N/A	#N/A	#N/A	#N/A	#N/A	#N/A	#N/A	#N/A	#N/A	#N/A	#N/A	#N/A	#N/A	#N/A	#N/A	#N/A	1308.06	771.119	7353.1	2557.51	#N/A	#N/A	#N/A	#N/A	#N/A	#N/A	#N/A	#N/A	#N/A	#N/A	#N/A	#N/A	#N/A	#N/A	#N/A	#N/A	#N/A	#N/A	#N/A	#N/A	#N/A	#N/A	#N/A	#N/A	#N/A	#N/A	#N/A	#N/A	#N/A	#N/A	#N/A	#N/A	#N/A	#N/A	#N/A	#N/A	#N/A	#N/A	#N/A	#N/A	#N/A	#N/A	#N/A	#N/A	#N/A	#N/A	#N/A	#N/A	#N/A	#N/A	#N/A	#N/A	#N/A	#N/A	#N/A	#N/A	#N/A	#N/A	#N/A	#N/A	0.334684	2472.12	996.326	455.722	#N/A	#N/A	#N/A	#N/A	#N/A	#N/A	#N/A	#N/A	#N/A	#N/A	#N/A	#N/A	#N/A	#N/A	#N/A	#N/A	#N/A	#N/A	#N/A	#N/A	KDM3A	Lysine-specific demethylase 3A
KDM3B	Lysine-specific demethylase 3B	268215	442670	206745	375452	516182	692377	728059	659054	1.04897e+06	1.34006e+06	1.32077e+06	1.3738e+06	614139	810977	912881	862935	84446.4	146372	166885	208549	340731	573780	551428	577675	405345	759101	675566	670340	81989.3	189119	152466	127527	104123	145517	143022	134639	238114	344658	292622	341096	76777.6	129099	89406.2	117346	294569	308813	303971	317034	41276.8	48713.6	47230.1	56269.5	74792.4	90271.8	67961.3	148669	78578.6	114146	122046	139903	85047.8	106347	124645	150485	0.357108	267801	255186	281659	0.0114847	583485	467857	497204	0.00136975	1.00275e+06	1.11516e+06	1.02901e+06	0.00790518	591668	557244	693505	0.0157804	84386.8	106343	62609.3	0.000172283	337885	367372	316936	0.00207552	345046	439221	431769	0.0143913	81588.8	85196.5	79182.6	0.0228738	85792.8	107603	118974	0.0193275	214773	268946	230623	0.0466842	72827.1	84363.3	73142.2	0.356262	305649	266289	311769	0.135778	32880	44522.7	46427.9	0.318457	70956.1	74898.1	78523.1	0.0528376	54002.9	106952	74781.4	0.0340029	79847.2	91990.1	83306.2	KDM3B	Lysine-specific demethylase 3B
KDM4A	Lysine-specific demethylase 4A	#N/A	#N/A	#N/A	#N/A	#N/A	#N/A	#N/A	#N/A	#N/A	#N/A	#N/A	#N/A	4795.37	1212.83	6064.58	1274.1	21341.7	2435.9	14099.9	68980.1	#N/A	#N/A	#N/A	#N/A	12839.5	4983.1	9932.68	12788.1	#N/A	#N/A	#N/A	#N/A	#N/A	#N/A	#N/A	#N/A	21010.3	90966.7	58334.1	51443.2	#N/A	#N/A	#N/A	#N/A	#N/A	#N/A	#N/A	#N/A	#N/A	#N/A	#N/A	#N/A	#N/A	#N/A	#N/A	#N/A	16859.3	16821.4	53118.3	55617.4	#N/A	#N/A	#N/A	#N/A	#N/A	#N/A	#N/A	#N/A	#N/A	#N/A	#N/A	#N/A	#N/A	#N/A	#N/A	#N/A	0.444774	1670.68	5490.68	7224.76	0.748188	22202.9	27073.5	14748.5	#N/A	#N/A	#N/A	#N/A	0.562728	4224.84	11961.6	22332.1	#N/A	#N/A	#N/A	#N/A	#N/A	#N/A	#N/A	#N/A	0.0203131	23066.8	22364.4	17599.9	#N/A	#N/A	#N/A	#N/A	#N/A	#N/A	#N/A	#N/A	#N/A	#N/A	#N/A	#N/A	#N/A	#N/A	#N/A	#N/A	0.119277	19818	16664.6	14095.3	#N/A	#N/A	#N/A	#N/A	KDM4A	Lysine-specific demethylase 4A
KDM4B	Lysine-specific demethylase 4B	#N/A	#N/A	#N/A	#N/A	#N/A	#N/A	#N/A	#N/A	#N/A	#N/A	#N/A	#N/A	#N/A	#N/A	#N/A	#N/A	#N/A	#N/A	#N/A	#N/A	#N/A	#N/A	#N/A	#N/A	#N/A	#N/A	#N/A	#N/A	#N/A	#N/A	#N/A	#N/A	#N/A	#N/A	#N/A	#N/A	#N/A	#N/A	#N/A	#N/A	#N/A	#N/A	#N/A	#N/A	#N/A	#N/A	#N/A	#N/A	#N/A	#N/A	#N/A	#N/A	#N/A	#N/A	#N/A	#N/A	#N/A	#N/A	#N/A	#N/A	#N/A	#N/A	#N/A	#N/A	#N/A	#N/A	#N/A	#N/A	#N/A	#N/A	#N/A	#N/A	#N/A	#N/A	#N/A	#N/A	#N/A	#N/A	#N/A	#N/A	#N/A	#N/A	#N/A	#N/A	#N/A	#N/A	#N/A	#N/A	#N/A	#N/A	#N/A	#N/A	#N/A	#N/A	#N/A	#N/A	#N/A	#N/A	#N/A	#N/A	#N/A	#N/A	#N/A	#N/A	#N/A	#N/A	#N/A	#N/A	#N/A	#N/A	#N/A	#N/A	#N/A	#N/A	#N/A	#N/A	#N/A	#N/A	#N/A	#N/A	#N/A	#N/A	#N/A	#N/A	#N/A	#N/A	#N/A	#N/A	KDM4B	Lysine-specific demethylase 4B
KDM5A	Lysine-specific demethylase 5A	#N/A	#N/A	#N/A	#N/A	8044.22	127169	44617.6	76987.3	#N/A	#N/A	#N/A	#N/A	#N/A	#N/A	#N/A	#N/A	#N/A	#N/A	#N/A	#N/A	#N/A	#N/A	#N/A	#N/A	#N/A	#N/A	#N/A	#N/A	#N/A	#N/A	#N/A	#N/A	#N/A	#N/A	#N/A	#N/A	#N/A	#N/A	#N/A	#N/A	#N/A	#N/A	#N/A	#N/A	#N/A	#N/A	#N/A	#N/A	#N/A	#N/A	#N/A	#N/A	#N/A	#N/A	#N/A	#N/A	#N/A	#N/A	#N/A	#N/A	#N/A	#N/A	#N/A	#N/A	#N/A	#N/A	#N/A	#N/A	0.0359255	11644.9	7261.38	5226.34	#N/A	#N/A	#N/A	#N/A	#N/A	#N/A	#N/A	#N/A	#N/A	#N/A	#N/A	#N/A	#N/A	#N/A	#N/A	#N/A	#N/A	#N/A	#N/A	#N/A	#N/A	#N/A	#N/A	#N/A	#N/A	#N/A	#N/A	#N/A	#N/A	#N/A	#N/A	#N/A	#N/A	#N/A	#N/A	#N/A	#N/A	#N/A	#N/A	#N/A	#N/A	#N/A	#N/A	#N/A	#N/A	#N/A	#N/A	#N/A	#N/A	#N/A	#N/A	#N/A	#N/A	#N/A	#N/A	#N/A	KDM5A	Lysine-specific demethylase 5A
KDM5B	Lysine-specific demethylase 5B	#N/A	#N/A	#N/A	#N/A	#N/A	#N/A	#N/A	#N/A	#N/A	#N/A	#N/A	#N/A	5372.72	2918.98	13876.9	17507.5	#N/A	#N/A	#N/A	#N/A	#N/A	#N/A	#N/A	#N/A	#N/A	#N/A	#N/A	#N/A	#N/A	#N/A	#N/A	#N/A	#N/A	#N/A	#N/A	#N/A	#N/A	#N/A	#N/A	#N/A	#N/A	#N/A	#N/A	#N/A	#N/A	#N/A	#N/A	#N/A	#N/A	#N/A	#N/A	#N/A	#N/A	#N/A	#N/A	#N/A	#N/A	#N/A	#N/A	#N/A	#N/A	#N/A	#N/A	#N/A	#N/A	#N/A	#N/A	#N/A	#N/A	#N/A	#N/A	#N/A	#N/A	#N/A	#N/A	#N/A	0.279836	3480.63	3106.24	9531.28	#N/A	#N/A	#N/A	#N/A	#N/A	#N/A	#N/A	#N/A	#N/A	#N/A	#N/A	#N/A	#N/A	#N/A	#N/A	#N/A	#N/A	#N/A	#N/A	#N/A	#N/A	#N/A	#N/A	#N/A	#N/A	#N/A	#N/A	#N/A	#N/A	#N/A	#N/A	#N/A	#N/A	#N/A	#N/A	#N/A	#N/A	#N/A	#N/A	#N/A	#N/A	#N/A	#N/A	#N/A	#N/A	#N/A	#N/A	#N/A	KDM5B	Lysine-specific demethylase 5B
KDM5C	Lysine-specific demethylase 5C	120684	116082	87207	133416	#N/A	#N/A	#N/A	#N/A	110994	100216	152954	140828	200881	212817	266767	217169	17598	45195.8	39948.6	31720.6	#N/A	#N/A	#N/A	#N/A	6588.85	16307.8	21331.1	13326.7	3832.59	1648.14	4047.05	5249.59	18066.2	22660.9	32000.2	14342.6	#N/A	#N/A	#N/A	#N/A	#N/A	#N/A	#N/A	#N/A	18732.3	25951.3	29985.7	25469.7	#N/A	#N/A	#N/A	#N/A	#N/A	#N/A	#N/A	#N/A	#N/A	#N/A	#N/A	#N/A	#N/A	#N/A	#N/A	#N/A	0.790484	111681	79918.2	170453	#N/A	#N/A	#N/A	#N/A	0.294656	121863	103740	107377	0.270242	206093	168481	228069	0.00880712	15335.3	21897.4	15561.2	#N/A	#N/A	#N/A	#N/A	0.0380083	9758.99	1692.6	8314.96	0.878527	3043.13	4110.08	4344.56	0.394855	18107.4	19633.9	16457.3	#N/A	#N/A	#N/A	#N/A	#N/A	#N/A	#N/A	#N/A	0.0115272	19902.5	16230.2	20064.1	#N/A	#N/A	#N/A	#N/A	#N/A	#N/A	#N/A	#N/A	#N/A	#N/A	#N/A	#N/A	#N/A	#N/A	#N/A	#N/A	KDM5C	Lysine-specific demethylase 5C
KDM5D	Lysine-specific demethylase 5D	#N/A	#N/A	#N/A	#N/A	2.11252e+06	1.45218e+06	3.30044e+06	3.28442e+06	#N/A	#N/A	#N/A	#N/A	#N/A	#N/A	#N/A	#N/A	#N/A	#N/A	#N/A	#N/A	#N/A	#N/A	#N/A	#N/A	#N/A	#N/A	#N/A	#N/A	#N/A	#N/A	#N/A	#N/A	#N/A	#N/A	#N/A	#N/A	#N/A	#N/A	#N/A	#N/A	#N/A	#N/A	#N/A	#N/A	#N/A	#N/A	#N/A	#N/A	442295	399710	1.14718e+06	546281	#N/A	#N/A	#N/A	#N/A	#N/A	#N/A	#N/A	#N/A	#N/A	#N/A	#N/A	#N/A	#N/A	#N/A	#N/A	#N/A	0.445866	2.64263e+06	1.94644e+06	1.74849e+06	#N/A	#N/A	#N/A	#N/A	#N/A	#N/A	#N/A	#N/A	#N/A	#N/A	#N/A	#N/A	#N/A	#N/A	#N/A	#N/A	#N/A	#N/A	#N/A	#N/A	#N/A	#N/A	#N/A	#N/A	#N/A	#N/A	#N/A	#N/A	#N/A	#N/A	#N/A	#N/A	#N/A	#N/A	#N/A	#N/A	#N/A	#N/A	#N/A	#N/A	0.351762	428474	309510	588902	#N/A	#N/A	#N/A	#N/A	#N/A	#N/A	#N/A	#N/A	#N/A	#N/A	#N/A	#N/A	KDM5D	Lysine-specific demethylase 5D
KDM6A	Lysine-specific demethylase 6A	9407.53	13234.8	10933.8	15437.2	#N/A	#N/A	#N/A	#N/A	#N/A	#N/A	#N/A	#N/A	#N/A	#N/A	#N/A	#N/A	#N/A	#N/A	#N/A	#N/A	#N/A	#N/A	#N/A	#N/A	#N/A	#N/A	#N/A	#N/A	#N/A	#N/A	#N/A	#N/A	#N/A	#N/A	#N/A	#N/A	4221.15	0	10673.6	3706.69	#N/A	#N/A	#N/A	#N/A	#N/A	#N/A	#N/A	#N/A	#N/A	#N/A	#N/A	#N/A	#N/A	#N/A	#N/A	#N/A	#N/A	#N/A	#N/A	#N/A	#N/A	#N/A	#N/A	#N/A	0.0470841	9578.4	8793.27	9850.92	#N/A	#N/A	#N/A	#N/A	#N/A	#N/A	#N/A	#N/A	#N/A	#N/A	#N/A	#N/A	#N/A	#N/A	#N/A	#N/A	#N/A	#N/A	#N/A	#N/A	#N/A	#N/A	#N/A	#N/A	#N/A	#N/A	#N/A	#N/A	#N/A	#N/A	#N/A	#N/A	0.877624	1934.88	3573.86	7154.71	#N/A	#N/A	#N/A	#N/A	#N/A	#N/A	#N/A	#N/A	#N/A	#N/A	#N/A	#N/A	#N/A	#N/A	#N/A	#N/A	#N/A	#N/A	#N/A	#N/A	#N/A	#N/A	#N/A	#N/A	KDM6A	Lysine-specific demethylase 6A
KDSR	3-ketodihydrosphingosine reductase	1.05701e+07	5.8612e+06	4.86288e+06	1.37861e+07	1.0805e+07	9.91729e+06	8.8613e+06	9.79102e+06	4.26225e+06	5.74855e+06	5.79348e+06	4.58586e+06	7.14011e+06	9.15754e+06	7.91246e+06	6.41586e+06	3.42652e+06	4.16103e+06	4.82411e+06	5.25057e+06	2.53165e+06	3.85073e+06	4.18671e+06	3.90072e+06	865409	1.59939e+06	1.76252e+06	1.58694e+06	514365	144473	609169	674940	#N/A	#N/A	#N/A	#N/A	#N/A	#N/A	#N/A	#N/A	#N/A	#N/A	#N/A	#N/A	#N/A	#N/A	#N/A	#N/A	#N/A	#N/A	#N/A	#N/A	#N/A	#N/A	#N/A	#N/A	#N/A	#N/A	#N/A	#N/A	#N/A	#N/A	#N/A	#N/A	0.453398	1.06997e+07	9.41389e+06	1.15967e+07	0.142214	1.12542e+07	9.58159e+06	1.15793e+07	0.0556653	4.46655e+06	4.30507e+06	4.01514e+06	0.447361	6.93859e+06	6.93647e+06	7.54528e+06	0.0212635	3.31969e+06	3.20442e+06	3.75544e+06	0.00137042	2.24802e+06	2.59068e+06	2.75625e+06	0.00208712	680723	919044	996461	0.830949	518084	536722	488288	#N/A	#N/A	#N/A	#N/A	#N/A	#N/A	#N/A	#N/A	#N/A	#N/A	#N/A	#N/A	#N/A	#N/A	#N/A	#N/A	#N/A	#N/A	#N/A	#N/A	#N/A	#N/A	#N/A	#N/A	#N/A	#N/A	#N/A	#N/A	#N/A	#N/A	#N/A	#N/A	KDSR	3-ketodihydrosphingosine reductase
KEAP1	Kelch-like ECH-associated protein 1	231831	215475	203030	384342	379508	247619	437181	492356	#N/A	#N/A	#N/A	#N/A	163717	120170	133514	116094	15420.2	18883.3	8887.62	7402.91	#N/A	#N/A	#N/A	#N/A	#N/A	#N/A	#N/A	#N/A	#N/A	#N/A	#N/A	#N/A	39534.3	39318.7	68601.4	42828.2	28777	43065.4	44980.5	37194.9	3705.58	14858.5	4328.54	8259.76	12727.1	19940	27327.5	20494	155505	170759	178959	197762	75041.9	69938.5	106740	106318	#N/A	#N/A	#N/A	#N/A	157656	222543	316545	232863	0.598382	254128	254462	186904	0.890193	403548	445507	289470	#N/A	#N/A	#N/A	#N/A	0.10643	196226	163680	131244	0.438448	10738.8	17619.5	17902.4	#N/A	#N/A	#N/A	#N/A	#N/A	#N/A	#N/A	#N/A	#N/A	#N/A	#N/A	#N/A	0.345157	46632.1	38772	33199	0.0160076	24358.9	30438.4	31533.6	0.176024	4200.65	5576.93	1339.16	0.0344913	15898.7	13356.6	8926.1	0.161514	132807	179698	154009	0.397125	93104	89526.6	42495.1	#N/A	#N/A	#N/A	#N/A	0.0302941	149911	168939	154119	KEAP1	Kelch-like ECH-associated protein 1
KHDRBS1	KH domain-containing, RNA-binding, signal transduction-associated protein 1	1.73451e+06	1.07208e+07	1.14482e+07	3.4332e+06	4.20121e+06	1.07684e+07	8.2113e+06	8.12667e+06	4.89213e+06	8.95361e+06	9.06156e+06	1.19922e+07	4.81984e+06	5.4535e+06	6.8755e+06	9.04672e+06	747662	686334	795303	1.0827e+06	1.33921e+06	1.45113e+06	1.88251e+06	2.27774e+06	1.27348e+06	1.50429e+06	1.85442e+06	1.91493e+06	851361	2.34721e+06	1.14366e+06	1.24525e+06	444894	1.2927e+06	464628	410252	1.65585e+06	2.90249e+06	1.21063e+06	1.49683e+06	522422	907553	1.2391e+06	674092	1.99604e+06	2.20738e+06	1.6121e+06	1.99999e+06	909637	1.1695e+06	951819	1.50556e+06	2.04865e+06	1.77688e+06	2.40402e+06	2.68988e+06	2.71047e+06	2.7599e+06	3.59444e+06	4.81877e+06	3.24312e+06	3.42383e+06	3.12083e+06	5.15076e+06	0.0570235	1.80567e+06	1.36524e+06	2.0326e+06	0.00793952	4.30402e+06	3.35204e+06	4.94756e+06	0.00695851	4.68031e+06	4.97772e+06	5.01836e+06	0.117454	4.74005e+06	3.99541e+06	5.72406e+06	0.467692	633009	847165	762813	0.273704	1.95395e+06	762482	1.30121e+06	0.0297302	1.36195e+06	1.1326e+06	1.32589e+06	0.141549	798240	712739	1.0431e+06	0.387166	465515	401397	467771	0.740177	2.24577e+06	1.27454e+06	1.44725e+06	0.0769462	648890	431719	486659	0.81606	1.85504e+06	1.84869e+06	2.2844e+06	0.194928	714693	937580	1.07664e+06	0.734003	1.44918e+06	1.43667e+06	3.26009e+06	0.288043	1.98008e+06	2.31065e+06	3.84069e+06	0.444304	2.60655e+06	3.02323e+06	4.09957e+06	KHDRBS1	KH domain-containing, RNA-binding, signal transduction-associated protein 1
KHDRBS3	KH domain-containing, RNA-binding, signal transduction-associated protein 3	#N/A	#N/A	#N/A	#N/A	#N/A	#N/A	#N/A	#N/A	#N/A	#N/A	#N/A	#N/A	#N/A	#N/A	#N/A	#N/A	#N/A	#N/A	#N/A	#N/A	#N/A	#N/A	#N/A	#N/A	#N/A	#N/A	#N/A	#N/A	#N/A	#N/A	#N/A	#N/A	#N/A	#N/A	#N/A	#N/A	8776.45	16517.6	4413.23	7665.55	#N/A	#N/A	#N/A	#N/A	#N/A	#N/A	#N/A	#N/A	#N/A	#N/A	#N/A	#N/A	16551.5	30493.4	1544.14	25789	614265	952692	634724	746075	214446	311261	223658	329434	#N/A	#N/A	#N/A	#N/A	#N/A	#N/A	#N/A	#N/A	#N/A	#N/A	#N/A	#N/A	#N/A	#N/A	#N/A	#N/A	#N/A	#N/A	#N/A	#N/A	#N/A	#N/A	#N/A	#N/A	#N/A	#N/A	#N/A	#N/A	#N/A	#N/A	#N/A	#N/A	#N/A	#N/A	#N/A	#N/A	0.844759	8590.36	8904.84	8834.16	#N/A	#N/A	#N/A	#N/A	#N/A	#N/A	#N/A	#N/A	#N/A	#N/A	#N/A	#N/A	0.860524	5941.53	4288.66	39424.3	0.284931	588445	465242	789107	0.107997	186092	223993	233252	KHDRBS3	KH domain-containing, RNA-binding, signal transduction-associated protein 3
KHSRP	Far upstream element-binding protein 2	872233	3.94641e+07	5.0737e+07	4.20557e+06	1.31211e+07	3.05456e+07	2.06264e+07	1.84551e+07	2.00865e+07	3.03496e+07	2.89072e+07	3.35318e+07	1.95628e+07	2.10366e+07	2.57683e+07	3.70284e+07	269854	651465	913909	695239	5.41258e+06	4.09733e+06	6.06273e+06	6.58285e+06	7.11151e+06	8.58055e+06	9.5948e+06	9.72646e+06	2.60374e+06	1.07414e+07	4.74097e+06	3.83377e+06	210551	1.22596e+06	401855	309647	4.81503e+06	9.88301e+06	3.34902e+06	3.57384e+06	1.05951e+06	1.21008e+06	1.8709e+06	1.29769e+06	8.84413e+06	1.20529e+07	7.38866e+06	9.42327e+06	20846.6	124874	38879.7	61918.7	1.295e+06	1.95257e+06	1.15991e+06	2.13782e+06	3.37319e+06	4.46441e+06	3.8621e+06	5.1295e+06	3.18572e+06	3.92063e+06	2.42062e+06	5.57063e+06	0.0944155	794674	728929	1.09309e+06	0.0776053	1.03676e+07	1.17502e+07	1.72455e+07	0.00330971	1.95623e+07	1.8566e+07	2.21313e+07	0.16915	1.93966e+07	1.68946e+07	2.23972e+07	0.00776941	163011	341479	305071	0.857595	5.6873e+06	4.53428e+06	6.01616e+06	0.0155445	7.38084e+06	6.32018e+06	7.63351e+06	0.154692	2.37197e+06	2.223e+06	3.21625e+06	0.210752	167265	253378	211010	0.73989	5.91067e+06	4.17885e+06	4.35556e+06	0.12999	1.1275e+06	1.04733e+06	1.0037e+06	0.630035	7.75506e+06	8.8149e+06	9.96244e+06	0.103092	25941	19451.8	17146.9	0.305663	1.09065e+06	1.00991e+06	1.78444e+06	0.0917145	2.99393e+06	3.06227e+06	4.06336e+06	0.477306	2.58481e+06	3.99613e+06	2.97623e+06	KHSRP	Far upstream element-binding protein 2
KIAA0100	Protein KIAA0100	#N/A	#N/A	#N/A	#N/A	#N/A	#N/A	#N/A	#N/A	#N/A	#N/A	#N/A	#N/A	#N/A	#N/A	#N/A	#N/A	#N/A	#N/A	#N/A	#N/A	3615.02	5359.42	445.135	13153.5	#N/A	#N/A	#N/A	#N/A	#N/A	#N/A	#N/A	#N/A	#N/A	#N/A	#N/A	#N/A	#N/A	#N/A	#N/A	#N/A	#N/A	#N/A	#N/A	#N/A	#N/A	#N/A	#N/A	#N/A	#N/A	#N/A	#N/A	#N/A	#N/A	#N/A	#N/A	#N/A	#N/A	#N/A	#N/A	#N/A	#N/A	#N/A	#N/A	#N/A	#N/A	#N/A	#N/A	#N/A	#N/A	#N/A	#N/A	#N/A	#N/A	#N/A	#N/A	#N/A	#N/A	#N/A	#N/A	#N/A	#N/A	#N/A	#N/A	#N/A	0.603958	9759.31	689.39	396.356	#N/A	#N/A	#N/A	#N/A	#N/A	#N/A	#N/A	#N/A	#N/A	#N/A	#N/A	#N/A	#N/A	#N/A	#N/A	#N/A	#N/A	#N/A	#N/A	#N/A	#N/A	#N/A	#N/A	#N/A	#N/A	#N/A	#N/A	#N/A	#N/A	#N/A	#N/A	#N/A	#N/A	#N/A	#N/A	#N/A	#N/A	#N/A	#N/A	#N/A	KIAA0100	Protein KIAA0100
KIAA0319L	Dyslexia-associated protein KIAA0319-like protein	#N/A	#N/A	#N/A	#N/A	19499.4	21399.2	16207.3	23079.1	12207	11490.2	11295.9	5907.84	20080.8	20856.8	20350.6	15712.7	2481.71	129.268	0	5709.93	4594.36	6972.16	6417.16	9413.34	#N/A	#N/A	#N/A	#N/A	1601.5	108.625	1447.06	1006.78	3498.38	1319.68	3567.15	4709.01	7179.96	6453.11	6778.99	9784.54	1393.16	2461.83	466.592	2148.48	6474.91	6374.24	6049.18	4743.09	6161.64	6846.21	5661.38	8670.08	7228.9	14311.2	9135.67	9442.36	2525.85	0	474.217	681.782	8397.23	16108.7	12087.8	6781.02	#N/A	#N/A	#N/A	#N/A	0.759414	20572	20028.5	17897.8	0.486211	11013.1	17760	7847.99	0.694536	15990.7	22345.4	21906.2	0.823972	3700.56	0	3744.57	0.141416	4775.55	6857.97	2149.56	#N/A	#N/A	#N/A	#N/A	0.160067	1584.25	1295.25	1924.99	0.854925	3311.57	5614.8	1568.78	0.71677	6232.77	8517.43	6789.67	0.754445	1375.07	2515.89	288.533	0.226835	6186.3	6784.52	6453.92	0.459805	4833.41	6855.7	6795.82	0.131312	5469.63	9069.21	7147.87	0.200354	2813.22	4764.33	0	0.308097	8789.38	7000.85	9401.45	KIAA0319L	Dyslexia-associated protein KIAA0319-like protein
KIAA0753	Protein moonraker	#N/A	#N/A	#N/A	#N/A	#N/A	#N/A	#N/A	#N/A	#N/A	#N/A	#N/A	#N/A	#N/A	#N/A	#N/A	#N/A	#N/A	#N/A	#N/A	#N/A	#N/A	#N/A	#N/A	#N/A	#N/A	#N/A	#N/A	#N/A	#N/A	#N/A	#N/A	#N/A	#N/A	#N/A	#N/A	#N/A	#N/A	#N/A	#N/A	#N/A	#N/A	#N/A	#N/A	#N/A	#N/A	#N/A	#N/A	#N/A	#N/A	#N/A	#N/A	#N/A	#N/A	#N/A	#N/A	#N/A	#N/A	#N/A	#N/A	#N/A	#N/A	#N/A	#N/A	#N/A	#N/A	#N/A	#N/A	#N/A	#N/A	#N/A	#N/A	#N/A	#N/A	#N/A	#N/A	#N/A	#N/A	#N/A	#N/A	#N/A	#N/A	#N/A	#N/A	#N/A	#N/A	#N/A	#N/A	#N/A	#N/A	#N/A	#N/A	#N/A	#N/A	#N/A	#N/A	#N/A	#N/A	#N/A	#N/A	#N/A	#N/A	#N/A	#N/A	#N/A	#N/A	#N/A	#N/A	#N/A	#N/A	#N/A	#N/A	#N/A	#N/A	#N/A	#N/A	#N/A	#N/A	#N/A	#N/A	#N/A	#N/A	#N/A	#N/A	#N/A	#N/A	#N/A	#N/A	#N/A	KIAA0753	Protein moonraker
KIAA0930	Uncharacterized protein KIAA0930	#N/A	#N/A	#N/A	#N/A	#N/A	#N/A	#N/A	#N/A	#N/A	#N/A	#N/A	#N/A	#N/A	#N/A	#N/A	#N/A	#N/A	#N/A	#N/A	#N/A	#N/A	#N/A	#N/A	#N/A	#N/A	#N/A	#N/A	#N/A	#N/A	#N/A	#N/A	#N/A	#N/A	#N/A	#N/A	#N/A	#N/A	#N/A	#N/A	#N/A	#N/A	#N/A	#N/A	#N/A	#N/A	#N/A	#N/A	#N/A	50906.5	56483.9	66946	74615	67981.3	63095.4	92120.2	74811.9	15099.3	12786.2	27085.9	23694.4	#N/A	#N/A	#N/A	#N/A	#N/A	#N/A	#N/A	#N/A	#N/A	#N/A	#N/A	#N/A	#N/A	#N/A	#N/A	#N/A	#N/A	#N/A	#N/A	#N/A	#N/A	#N/A	#N/A	#N/A	#N/A	#N/A	#N/A	#N/A	#N/A	#N/A	#N/A	#N/A	#N/A	#N/A	#N/A	#N/A	#N/A	#N/A	#N/A	#N/A	#N/A	#N/A	#N/A	#N/A	#N/A	#N/A	#N/A	#N/A	#N/A	#N/A	#N/A	#N/A	0.0897668	47488.5	59420.1	45811	0.482569	57991.4	82531.2	63421.3	0.304245	20112.1	14948.8	10237	#N/A	#N/A	#N/A	#N/A	KIAA0930	Uncharacterized protein KIAA0930
KIAA1217	Sickle tail protein homolog	179246	887082	786491	305919	286193	682884	454799	392190	1.06008e+06	1.00168e+06	902856	976681	547354	676893	632348	489482	#N/A	#N/A	#N/A	#N/A	#N/A	#N/A	#N/A	#N/A	#N/A	#N/A	#N/A	#N/A	#N/A	#N/A	#N/A	#N/A	#N/A	#N/A	#N/A	#N/A	#N/A	#N/A	#N/A	#N/A	#N/A	#N/A	#N/A	#N/A	#N/A	#N/A	#N/A	#N/A	#N/A	#N/A	#N/A	#N/A	#N/A	#N/A	#N/A	#N/A	#N/A	#N/A	#N/A	#N/A	37478.4	46560.7	29794.1	47806.4	0.0555412	182696	157945	197098	0.0783156	278188	229446	350945	0.166517	1.11243e+06	958045	1.10978e+06	0.68799	551312	360355	730395	#N/A	#N/A	#N/A	#N/A	#N/A	#N/A	#N/A	#N/A	#N/A	#N/A	#N/A	#N/A	#N/A	#N/A	#N/A	#N/A	#N/A	#N/A	#N/A	#N/A	#N/A	#N/A	#N/A	#N/A	#N/A	#N/A	#N/A	#N/A	#N/A	#N/A	#N/A	#N/A	#N/A	#N/A	#N/A	#N/A	#N/A	#N/A	#N/A	#N/A	#N/A	#N/A	#N/A	#N/A	0.589166	42829.1	31535.6	38070.6	KIAA1217	Sickle tail protein homolog
KIAA1549	UPF0606 protein KIAA1549	3200.96	56296.5	13870.4	9613.35	#N/A	#N/A	#N/A	#N/A	#N/A	#N/A	#N/A	#N/A	#N/A	#N/A	#N/A	#N/A	#N/A	#N/A	#N/A	#N/A	#N/A	#N/A	#N/A	#N/A	#N/A	#N/A	#N/A	#N/A	5628.49	9804.97	5668.87	4296.23	#N/A	#N/A	#N/A	#N/A	#N/A	#N/A	#N/A	#N/A	#N/A	#N/A	#N/A	#N/A	#N/A	#N/A	#N/A	#N/A	#N/A	#N/A	#N/A	#N/A	#N/A	#N/A	#N/A	#N/A	#N/A	#N/A	#N/A	#N/A	#N/A	#N/A	#N/A	#N/A	0.192781	1644.99	5641.17	2316.73	#N/A	#N/A	#N/A	#N/A	#N/A	#N/A	#N/A	#N/A	#N/A	#N/A	#N/A	#N/A	#N/A	#N/A	#N/A	#N/A	#N/A	#N/A	#N/A	#N/A	#N/A	#N/A	#N/A	#N/A	0.662712	5323.27	7843.44	3718.76	#N/A	#N/A	#N/A	#N/A	#N/A	#N/A	#N/A	#N/A	#N/A	#N/A	#N/A	#N/A	#N/A	#N/A	#N/A	#N/A	#N/A	#N/A	#N/A	#N/A	#N/A	#N/A	#N/A	#N/A	#N/A	#N/A	#N/A	#N/A	#N/A	#N/A	#N/A	#N/A	KIAA1549	UPF0606 protein KIAA1549
KIAA1671	Uncharacterized protein KIAA1671	#N/A	#N/A	#N/A	#N/A	#N/A	#N/A	#N/A	#N/A	#N/A	#N/A	#N/A	#N/A	#N/A	#N/A	#N/A	#N/A	#N/A	#N/A	#N/A	#N/A	#N/A	#N/A	#N/A	#N/A	#N/A	#N/A	#N/A	#N/A	#N/A	#N/A	#N/A	#N/A	#N/A	#N/A	#N/A	#N/A	#N/A	#N/A	#N/A	#N/A	#N/A	#N/A	#N/A	#N/A	#N/A	#N/A	#N/A	#N/A	#N/A	#N/A	#N/A	#N/A	#N/A	#N/A	#N/A	#N/A	#N/A	#N/A	#N/A	#N/A	#N/A	#N/A	#N/A	#N/A	#N/A	#N/A	#N/A	#N/A	#N/A	#N/A	#N/A	#N/A	#N/A	#N/A	#N/A	#N/A	#N/A	#N/A	#N/A	#N/A	#N/A	#N/A	#N/A	#N/A	#N/A	#N/A	#N/A	#N/A	#N/A	#N/A	#N/A	#N/A	#N/A	#N/A	#N/A	#N/A	#N/A	#N/A	#N/A	#N/A	#N/A	#N/A	#N/A	#N/A	#N/A	#N/A	#N/A	#N/A	#N/A	#N/A	#N/A	#N/A	#N/A	#N/A	#N/A	#N/A	#N/A	#N/A	#N/A	#N/A	#N/A	#N/A	#N/A	#N/A	#N/A	#N/A	#N/A	#N/A	KIAA1671	Uncharacterized protein KIAA1671
KIAA1755	Uncharacterized protein KIAA1755	#N/A	#N/A	#N/A	#N/A	#N/A	#N/A	#N/A	#N/A	#N/A	#N/A	#N/A	#N/A	#N/A	#N/A	#N/A	#N/A	6241.34	15.167	1047.91	4319.29	#N/A	#N/A	#N/A	#N/A	#N/A	#N/A	#N/A	#N/A	#N/A	#N/A	#N/A	#N/A	#N/A	#N/A	#N/A	#N/A	#N/A	#N/A	#N/A	#N/A	#N/A	#N/A	#N/A	#N/A	#N/A	#N/A	#N/A	#N/A	#N/A	#N/A	#N/A	#N/A	#N/A	#N/A	#N/A	#N/A	#N/A	#N/A	#N/A	#N/A	#N/A	#N/A	#N/A	#N/A	#N/A	#N/A	#N/A	#N/A	#N/A	#N/A	#N/A	#N/A	#N/A	#N/A	#N/A	#N/A	#N/A	#N/A	#N/A	#N/A	0.490556	17665.7	1058.31	0	#N/A	#N/A	#N/A	#N/A	#N/A	#N/A	#N/A	#N/A	#N/A	#N/A	#N/A	#N/A	#N/A	#N/A	#N/A	#N/A	#N/A	#N/A	#N/A	#N/A	#N/A	#N/A	#N/A	#N/A	#N/A	#N/A	#N/A	#N/A	#N/A	#N/A	#N/A	#N/A	#N/A	#N/A	#N/A	#N/A	#N/A	#N/A	#N/A	#N/A	#N/A	#N/A	#N/A	#N/A	KIAA1755	Uncharacterized protein KIAA1755
KIAA2012	Uncharacterized protein KIAA2012	#N/A	#N/A	#N/A	#N/A	#N/A	#N/A	#N/A	#N/A	#N/A	#N/A	#N/A	#N/A	#N/A	#N/A	#N/A	#N/A	#N/A	#N/A	#N/A	#N/A	#N/A	#N/A	#N/A	#N/A	#N/A	#N/A	#N/A	#N/A	#N/A	#N/A	#N/A	#N/A	14952	10728.2	15992.3	33812.4	#N/A	#N/A	#N/A	#N/A	#N/A	#N/A	#N/A	#N/A	#N/A	#N/A	#N/A	#N/A	#N/A	#N/A	#N/A	#N/A	#N/A	#N/A	#N/A	#N/A	#N/A	#N/A	#N/A	#N/A	#N/A	#N/A	#N/A	#N/A	#N/A	#N/A	#N/A	#N/A	#N/A	#N/A	#N/A	#N/A	#N/A	#N/A	#N/A	#N/A	#N/A	#N/A	#N/A	#N/A	#N/A	#N/A	#N/A	#N/A	#N/A	#N/A	#N/A	#N/A	#N/A	#N/A	#N/A	#N/A	#N/A	#N/A	#N/A	#N/A	0.496208	14787.4	15437.2	14631.5	#N/A	#N/A	#N/A	#N/A	#N/A	#N/A	#N/A	#N/A	#N/A	#N/A	#N/A	#N/A	#N/A	#N/A	#N/A	#N/A	#N/A	#N/A	#N/A	#N/A	#N/A	#N/A	#N/A	#N/A	#N/A	#N/A	#N/A	#N/A	KIAA2012	Uncharacterized protein KIAA2012
KIAA2013	Uncharacterized protein KIAA2013	469145	256595	288816	869519	455416	439526	469499	471282	76858.6	134805	188808	165626	437987	500821	714842	563970	76731.3	91797.8	89768.2	111068	39598.6	70724.7	71080	93587.4	#N/A	#N/A	#N/A	#N/A	5213.83	5404.79	8011.54	10954.2	#N/A	#N/A	#N/A	#N/A	#N/A	#N/A	#N/A	#N/A	#N/A	#N/A	#N/A	#N/A	#N/A	#N/A	#N/A	#N/A	36262.3	26390.4	36424.2	44494.8	49709.6	43805.6	57857.7	53799.7	#N/A	#N/A	#N/A	#N/A	62406.6	62033	79806	70747.2	0.990663	439750	517730	449955	0.900091	429709	521857	414681	0.026025	39022.9	103827	87726.3	0.0820359	401386	477485	435089	0.251384	102593	72979.7	54621.4	0.0183055	40277	27690.6	50828.2	#N/A	#N/A	#N/A	#N/A	0.155008	5183.94	4464.62	5992.93	#N/A	#N/A	#N/A	#N/A	#N/A	#N/A	#N/A	#N/A	#N/A	#N/A	#N/A	#N/A	#N/A	#N/A	#N/A	#N/A	0.973632	20092.5	26737	61957.5	0.789334	38581.8	50944.1	59602.9	#N/A	#N/A	#N/A	#N/A	0.55696	84227.3	42143.4	60849	KIAA2013	Uncharacterized protein KIAA2013
KIDINS220	Kinase D-interacting substrate of 220 kDa	122549	120271	175662	417897	47202.6	55635.2	51562	67969.1	21277.7	28210.1	41521.4	45106.8	165189	205962	221110	233344	45545.8	151733	111309	175093	10974.6	18015.7	13220.3	15468.7	#N/A	#N/A	#N/A	#N/A	1201.61	118.435	1152.76	5109.38	46121.7	150806	82719.1	56336.1	33532.9	39043.7	42290.3	38678.1	#N/A	#N/A	#N/A	#N/A	50213	55838.2	69185	53200.3	#N/A	#N/A	#N/A	#N/A	#N/A	#N/A	#N/A	#N/A	#N/A	#N/A	#N/A	#N/A	22395.7	33346.7	29896.8	38214.6	0.291491	108363	173182	86102.3	0.225911	37243.8	58196.5	46167.6	0.0942274	25871.9	28284.8	9676.5	0.0712359	144402	207358	143807	0.00629859	36745.4	49966.9	49925.1	0.030071	11147.5	11115.5	10660.8	#N/A	#N/A	#N/A	#N/A	0.613973	1036.22	2568.61	0	0.154195	56795	45646	35924	0.272051	31526.9	42937.1	26134.8	#N/A	#N/A	#N/A	#N/A	0.152946	49309.8	53438.6	47890.6	#N/A	#N/A	#N/A	#N/A	#N/A	#N/A	#N/A	#N/A	#N/A	#N/A	#N/A	#N/A	0.0508206	29115.3	19246.4	18825.3	KIDINS220	Kinase D-interacting substrate of 220 kDa
KIF11	Kinesin-like protein KIF11	796381	744630	802193	1.52798e+06	1.07941e+06	1.2253e+06	1.68926e+06	1.90161e+06	2.33707e+06	2.20917e+06	2.80785e+06	3.68448e+06	2.54355e+06	2.82973e+06	4.17146e+06	3.53112e+06	58251.8	153850	120339	104732	114737	284599	214412	185202	108584	241166	191458	186528	29911	82228.9	53702.8	50314.5	364224	404672	480828	574481	1.10898e+06	1.56594e+06	1.56322e+06	2.03044e+06	116077	200457	176085	242881	874099	1.23344e+06	1.11184e+06	1.40983e+06	434751	437878	861641	978829	1.65711e+06	1.56279e+06	2.64963e+06	3.04875e+06	1.90919e+06	2.47639e+06	3.35975e+06	3.12855e+06	3.05382e+06	2.48605e+06	4.76973e+06	4.48042e+06	0.428891	916749	770830	701563	0.0727149	1.16856e+06	1.16158e+06	908082	0.312159	2.67929e+06	2.4393e+06	1.89262e+06	0.0764713	2.71326e+06	2.6197e+06	2.2977e+06	0.0114813	48112.7	65105.7	61536.9	0.0186955	119986	110372	113852	0.00579304	100029	117900	107823	0.0340098	31332.3	30244	28156.7	0.116884	347159	310665	434848	0.0199936	1.00994e+06	1.15341e+06	1.16359e+06	0.0114711	116484	126342	105405	0.0127178	843439	896986	881872	0.126173	397806	397400	509046	0.160854	1.67888e+06	1.63587e+06	1.65659e+06	0.0256681	2.08323e+06	2.06328e+06	1.58106e+06	0.384132	2.55511e+06	2.53829e+06	4.06807e+06	KIF11	Kinesin-like protein KIF11
KIF13B	Kinesin-like protein KIF13B	#N/A	#N/A	#N/A	#N/A	#N/A	#N/A	#N/A	#N/A	#N/A	#N/A	#N/A	#N/A	#N/A	#N/A	#N/A	#N/A	#N/A	#N/A	#N/A	#N/A	#N/A	#N/A	#N/A	#N/A	#N/A	#N/A	#N/A	#N/A	#N/A	#N/A	#N/A	#N/A	#N/A	#N/A	#N/A	#N/A	#N/A	#N/A	#N/A	#N/A	#N/A	#N/A	#N/A	#N/A	#N/A	#N/A	#N/A	#N/A	#N/A	#N/A	#N/A	#N/A	25795.4	56025.4	27393.7	16506.3	#N/A	#N/A	#N/A	#N/A	#N/A	#N/A	#N/A	#N/A	#N/A	#N/A	#N/A	#N/A	#N/A	#N/A	#N/A	#N/A	#N/A	#N/A	#N/A	#N/A	#N/A	#N/A	#N/A	#N/A	#N/A	#N/A	#N/A	#N/A	#N/A	#N/A	#N/A	#N/A	#N/A	#N/A	#N/A	#N/A	#N/A	#N/A	#N/A	#N/A	#N/A	#N/A	#N/A	#N/A	#N/A	#N/A	#N/A	#N/A	#N/A	#N/A	#N/A	#N/A	#N/A	#N/A	#N/A	#N/A	#N/A	#N/A	#N/A	#N/A	0.581427	34079.8	23588.9	19717.6	#N/A	#N/A	#N/A	#N/A	#N/A	#N/A	#N/A	#N/A	KIF13B	Kinesin-like protein KIF13B
KIF14	Kinesin-like protein KIF14	130866	115862	156856	316688	161745	164511	274204	224451	53816.3	46454.2	97426.5	90513.5	123021	137113	294877	161410	78608.8	127451	134127	137491	49818.5	119717	85987.6	84020.3	11722.1	40854.9	29412.1	29452.8	6490.32	16911.9	12134.5	15453.8	38539.2	65638.2	64052.4	55943.7	#N/A	#N/A	#N/A	#N/A	#N/A	#N/A	#N/A	#N/A	#N/A	#N/A	#N/A	#N/A	9754.25	11905.8	10583.4	16941	#N/A	#N/A	#N/A	#N/A	6019.32	104.618	7732.15	30945.8	36244.7	55126.7	13982.7	51070.4	0.346384	140939	130345	121314	0.183578	149471	198907	136858	0.414625	34961.5	96620.2	29867.1	0.212624	122395	144031	102637	0.00980082	55887.3	89025.1	90914.1	0.0165334	47000.4	53956.9	48498.3	0.00588836	11980.6	13829.2	9356.59	0.0042168	6760.95	6217.3	6492.72	0.0016905	37999.8	40146.1	37471.6	#N/A	#N/A	#N/A	#N/A	#N/A	#N/A	#N/A	#N/A	#N/A	#N/A	#N/A	#N/A	0.39172	15567.7	7765.38	5929.64	#N/A	#N/A	#N/A	#N/A	0.511692	7652.06	9278.67	1127.22	0.826665	49815.7	41585.8	17332.5	KIF14	Kinesin-like protein KIF14
KIF15	Kinesin-like protein KIF15	18881.8	9043.56	17880	26140.9	#N/A	#N/A	#N/A	#N/A	#N/A	#N/A	#N/A	#N/A	168693	205070	220531	209412	14765.3	40540.2	24114.8	29985.9	15098.6	40086.5	24603.3	22601.6	#N/A	#N/A	#N/A	#N/A	96.7958	9575.04	653.439	1444.65	25464.6	32210.3	34140.4	30557	31559.7	63659	53421.8	40269.7	#N/A	#N/A	#N/A	#N/A	39694.7	44500.8	67412.2	33575.9	#N/A	#N/A	#N/A	#N/A	46040	41514.9	91465.3	87040.7	102558	94263.3	105463	137222	108658	86083.5	147950	126004	0.855671	13974.8	16594.1	26076.6	#N/A	#N/A	#N/A	#N/A	#N/A	#N/A	#N/A	#N/A	0.012903	173086	181504	151490	0.0361817	9908.51	18134.1	16253.4	0.065728	16372	14047.1	14876.9	#N/A	#N/A	#N/A	#N/A	0.25408	146.887	105.947	37.5531	0.00485557	26360.7	24251	25782.2	0.0751602	40916.6	31985.3	21777.4	#N/A	#N/A	#N/A	#N/A	0.448516	38143.5	45937.6	35003	#N/A	#N/A	#N/A	#N/A	0.176586	53444.2	47517.6	37158.3	0.569721	94820.4	92101.2	120753	0.57805	100456	117630	107889	KIF15	Kinesin-like protein KIF15
KIF16B	Kinesin-like protein KIF16B	#N/A	#N/A	#N/A	#N/A	#N/A	#N/A	#N/A	#N/A	#N/A	#N/A	#N/A	#N/A	#N/A	#N/A	#N/A	#N/A	#N/A	#N/A	#N/A	#N/A	#N/A	#N/A	#N/A	#N/A	#N/A	#N/A	#N/A	#N/A	#N/A	#N/A	#N/A	#N/A	#N/A	#N/A	#N/A	#N/A	#N/A	#N/A	#N/A	#N/A	#N/A	#N/A	#N/A	#N/A	#N/A	#N/A	#N/A	#N/A	#N/A	#N/A	#N/A	#N/A	#N/A	#N/A	#N/A	#N/A	#N/A	#N/A	#N/A	#N/A	#N/A	#N/A	#N/A	#N/A	#N/A	#N/A	#N/A	#N/A	#N/A	#N/A	#N/A	#N/A	#N/A	#N/A	#N/A	#N/A	#N/A	#N/A	#N/A	#N/A	#N/A	#N/A	#N/A	#N/A	#N/A	#N/A	#N/A	#N/A	#N/A	#N/A	#N/A	#N/A	#N/A	#N/A	#N/A	#N/A	#N/A	#N/A	#N/A	#N/A	#N/A	#N/A	#N/A	#N/A	#N/A	#N/A	#N/A	#N/A	#N/A	#N/A	#N/A	#N/A	#N/A	#N/A	#N/A	#N/A	#N/A	#N/A	#N/A	#N/A	#N/A	#N/A	#N/A	#N/A	#N/A	#N/A	#N/A	#N/A	KIF16B	Kinesin-like protein KIF16B
KIF18A	Kinesin-like protein KIF18A	2200.48	3946.44	5891.38	9096.42	#N/A	#N/A	#N/A	#N/A	#N/A	#N/A	#N/A	#N/A	39357	36329.4	32007.1	66428.9	#N/A	#N/A	#N/A	#N/A	#N/A	#N/A	#N/A	#N/A	#N/A	#N/A	#N/A	#N/A	#N/A	#N/A	#N/A	#N/A	#N/A	#N/A	#N/A	#N/A	#N/A	#N/A	#N/A	#N/A	#N/A	#N/A	#N/A	#N/A	#N/A	#N/A	#N/A	#N/A	#N/A	#N/A	#N/A	#N/A	#N/A	#N/A	#N/A	#N/A	#N/A	#N/A	#N/A	#N/A	#N/A	#N/A	#N/A	#N/A	0.0796154	3365.79	2842.32	393.323	#N/A	#N/A	#N/A	#N/A	#N/A	#N/A	#N/A	#N/A	0.737089	61358.8	26807.7	29904.5	#N/A	#N/A	#N/A	#N/A	#N/A	#N/A	#N/A	#N/A	#N/A	#N/A	#N/A	#N/A	#N/A	#N/A	#N/A	#N/A	#N/A	#N/A	#N/A	#N/A	#N/A	#N/A	#N/A	#N/A	#N/A	#N/A	#N/A	#N/A	#N/A	#N/A	#N/A	#N/A	#N/A	#N/A	#N/A	#N/A	#N/A	#N/A	#N/A	#N/A	#N/A	#N/A	#N/A	#N/A	#N/A	#N/A	#N/A	#N/A	KIF18A	Kinesin-like protein KIF18A
KIF18B	Kinesin-like protein KIF18B	#N/A	#N/A	#N/A	#N/A	#N/A	#N/A	#N/A	#N/A	#N/A	#N/A	#N/A	#N/A	#N/A	#N/A	#N/A	#N/A	#N/A	#N/A	#N/A	#N/A	#N/A	#N/A	#N/A	#N/A	#N/A	#N/A	#N/A	#N/A	#N/A	#N/A	#N/A	#N/A	#N/A	#N/A	#N/A	#N/A	28470.2	48228	47727.3	79758.1	#N/A	#N/A	#N/A	#N/A	29615.2	28737.8	43018.9	65068.7	#N/A	#N/A	#N/A	#N/A	#N/A	#N/A	#N/A	#N/A	#N/A	#N/A	#N/A	#N/A	5738.6	2965.18	13033.5	28447.4	#N/A	#N/A	#N/A	#N/A	#N/A	#N/A	#N/A	#N/A	#N/A	#N/A	#N/A	#N/A	#N/A	#N/A	#N/A	#N/A	#N/A	#N/A	#N/A	#N/A	#N/A	#N/A	#N/A	#N/A	#N/A	#N/A	#N/A	#N/A	#N/A	#N/A	#N/A	#N/A	#N/A	#N/A	#N/A	#N/A	0.0938547	14054	44336.3	27020.2	#N/A	#N/A	#N/A	#N/A	0.209441	30532.9	26315.2	31997.4	#N/A	#N/A	#N/A	#N/A	#N/A	#N/A	#N/A	#N/A	#N/A	#N/A	#N/A	#N/A	0.30297	5774.3	9247.86	2193.65	KIF18B	Kinesin-like protein KIF18B
KIF1A	Kinesin-like protein KIF1A	2.2702e+06	2.59936e+06	2.15186e+06	4.17611e+06	4.12341e+06	4.87392e+06	5.30103e+06	6.01327e+06	4.01011e+06	4.79379e+06	5.70556e+06	5.97599e+06	3.91964e+06	5.01607e+06	5.69808e+06	5.32226e+06	#N/A	#N/A	#N/A	#N/A	#N/A	#N/A	#N/A	#N/A	#N/A	#N/A	#N/A	#N/A	2989.72	1059.02	2800.53	2812.85	64532.8	64332.6	65755.7	73640.2	114907	69920.1	143750	99137.2	30615.9	30581.6	37216.2	32674.8	52611.5	75369.9	68694	68994.8	#N/A	#N/A	#N/A	#N/A	#N/A	#N/A	#N/A	#N/A	16468.2	11058.4	25897.4	30296	15202.5	9909.95	10746.9	19146.3	0.323477	2.38669e+06	2.40929e+06	2.01462e+06	0.0229793	4.32186e+06	4.15205e+06	3.89631e+06	0.0778329	3.87201e+06	4.96602e+06	3.19228e+06	0.00419113	4.20236e+06	3.78182e+06	3.77473e+06	#N/A	#N/A	#N/A	#N/A	#N/A	#N/A	#N/A	#N/A	#N/A	#N/A	#N/A	#N/A	0.304912	2738.99	2660.38	3569.8	0.636091	55594.8	62233.7	75769.9	0.696972	96418	141422	106881	0.216253	30468.9	30659.2	30719.5	0.00134709	51294.7	52554.1	53985.8	#N/A	#N/A	#N/A	#N/A	#N/A	#N/A	#N/A	#N/A	0.385278	18019.6	12769.5	18615.6	0.564494	16369.5	13424.6	15813.5	KIF1A	Kinesin-like protein KIF1A
KIF1B	Kinesin-like protein KIF1B	#N/A	#N/A	#N/A	#N/A	#N/A	#N/A	#N/A	#N/A	#N/A	#N/A	#N/A	#N/A	#N/A	#N/A	#N/A	#N/A	#N/A	#N/A	#N/A	#N/A	613.717	7850.09	4227.96	5250.61	15766.1	14810	1852.61	13603.5	#N/A	#N/A	#N/A	#N/A	#N/A	#N/A	#N/A	#N/A	#N/A	#N/A	#N/A	#N/A	#N/A	#N/A	#N/A	#N/A	#N/A	#N/A	#N/A	#N/A	#N/A	#N/A	#N/A	#N/A	64296.8	50387.5	104297	136527	#N/A	#N/A	#N/A	#N/A	#N/A	#N/A	#N/A	#N/A	#N/A	#N/A	#N/A	#N/A	#N/A	#N/A	#N/A	#N/A	#N/A	#N/A	#N/A	#N/A	#N/A	#N/A	#N/A	#N/A	#N/A	#N/A	#N/A	#N/A	0.0090965	307.449	646.375	887.326	0.431721	10076.5	25768.6	11453.3	#N/A	#N/A	#N/A	#N/A	#N/A	#N/A	#N/A	#N/A	#N/A	#N/A	#N/A	#N/A	#N/A	#N/A	#N/A	#N/A	#N/A	#N/A	#N/A	#N/A	#N/A	#N/A	#N/A	#N/A	0.280935	55802.9	57183.4	79904.2	#N/A	#N/A	#N/A	#N/A	#N/A	#N/A	#N/A	#N/A	KIF1B	Kinesin-like protein KIF1B
KIF1C	Kinesin-like protein KIF1C	#N/A	#N/A	#N/A	#N/A	217939	13488.2	217070	16554.7	#N/A	#N/A	#N/A	#N/A	#N/A	#N/A	#N/A	#N/A	#N/A	#N/A	#N/A	#N/A	#N/A	#N/A	#N/A	#N/A	#N/A	#N/A	#N/A	#N/A	#N/A	#N/A	#N/A	#N/A	#N/A	#N/A	#N/A	#N/A	#N/A	#N/A	#N/A	#N/A	#N/A	#N/A	#N/A	#N/A	#N/A	#N/A	#N/A	#N/A	29867.4	2474.27	48327.8	76382.3	#N/A	#N/A	#N/A	#N/A	#N/A	#N/A	#N/A	#N/A	19907.9	19639.9	26306.1	62065.3	#N/A	#N/A	#N/A	#N/A	0.138423	196205	181981	275630	#N/A	#N/A	#N/A	#N/A	#N/A	#N/A	#N/A	#N/A	#N/A	#N/A	#N/A	#N/A	#N/A	#N/A	#N/A	#N/A	#N/A	#N/A	#N/A	#N/A	#N/A	#N/A	#N/A	#N/A	#N/A	#N/A	#N/A	#N/A	#N/A	#N/A	#N/A	#N/A	#N/A	#N/A	#N/A	#N/A	#N/A	#N/A	#N/A	#N/A	0.603382	26128.3	22687.9	40786.1	#N/A	#N/A	#N/A	#N/A	#N/A	#N/A	#N/A	#N/A	0.311872	28659.6	13734.3	17329.8	KIF1C	Kinesin-like protein KIF1C
KIF20A	Kinesin-like protein KIF20A	93121.3	173442	137869	212184	187021	176664	297490	361250	155386	98998.1	203090	320283	92733.5	104436	247395	337029	13659.4	33406.5	14847.5	27357.5	15690.8	76405.6	23176.2	31215.7	14379.1	57667	22044.8	26015.2	2577.11	28104	2587.95	3943.13	1249.26	5502.22	9395.8	1107.47	14187.5	25357.8	41541.1	18349.4	4179.96	10884.1	9697.32	7619.48	#N/A	#N/A	#N/A	#N/A	63908.1	9492.73	65348.5	96182.3	103760	27556.9	150749	242230	152571	55795.2	254961	421396	161603	37959.1	295193	516602	0.0338667	100305	113133	65925.7	0.23629	242141	202784	116138	0.48197	159961	189086	117113	0.125568	133661	79084.5	65454.5	0.162114	11193.5	21397	8387.88	0.178542	19928.9	20142.8	7000.9	0.140987	11080.3	16254.5	15802.6	0.341936	2806.3	3764.55	1160.49	0.170742	1071.02	2229.11	447.644	0.127367	19767.1	11598.8	11196.7	0.00556326	3963.78	4237.6	4338.49	#N/A	#N/A	#N/A	#N/A	0.822148	69101.8	84317.1	38305.4	0.630521	121426	148561	41292.8	0.461131	146063	221531	90119.7	0.444621	155840	231215	97755.1	KIF20A	Kinesin-like protein KIF20A
KIF20B	Kinesin-like protein KIF20B	#N/A	#N/A	#N/A	#N/A	#N/A	#N/A	#N/A	#N/A	#N/A	#N/A	#N/A	#N/A	#N/A	#N/A	#N/A	#N/A	#N/A	#N/A	#N/A	#N/A	#N/A	#N/A	#N/A	#N/A	#N/A	#N/A	#N/A	#N/A	#N/A	#N/A	#N/A	#N/A	#N/A	#N/A	#N/A	#N/A	#N/A	#N/A	#N/A	#N/A	#N/A	#N/A	#N/A	#N/A	#N/A	#N/A	#N/A	#N/A	#N/A	#N/A	#N/A	#N/A	13797.9	4763.45	39314.1	34215.6	#N/A	#N/A	#N/A	#N/A	#N/A	#N/A	#N/A	#N/A	#N/A	#N/A	#N/A	#N/A	#N/A	#N/A	#N/A	#N/A	#N/A	#N/A	#N/A	#N/A	#N/A	#N/A	#N/A	#N/A	#N/A	#N/A	#N/A	#N/A	#N/A	#N/A	#N/A	#N/A	#N/A	#N/A	#N/A	#N/A	#N/A	#N/A	#N/A	#N/A	#N/A	#N/A	#N/A	#N/A	#N/A	#N/A	#N/A	#N/A	#N/A	#N/A	#N/A	#N/A	#N/A	#N/A	#N/A	#N/A	#N/A	#N/A	#N/A	#N/A	0.36954	15679.3	22563.4	3151.08	#N/A	#N/A	#N/A	#N/A	#N/A	#N/A	#N/A	#N/A	KIF20B	Kinesin-like protein KIF20B
KIF21A	Kinesin-like protein KIF21A	#N/A	#N/A	#N/A	#N/A	#N/A	#N/A	#N/A	#N/A	#N/A	#N/A	#N/A	#N/A	#N/A	#N/A	#N/A	#N/A	#N/A	#N/A	#N/A	#N/A	#N/A	#N/A	#N/A	#N/A	#N/A	#N/A	#N/A	#N/A	35.3695	3015.63	463.058	104.407	#N/A	#N/A	#N/A	#N/A	3872.75	30792.7	13411.4	3623.02	9411.07	14114	20460.6	4034.46	#N/A	#N/A	#N/A	#N/A	#N/A	#N/A	#N/A	#N/A	#N/A	#N/A	#N/A	#N/A	#N/A	#N/A	#N/A	#N/A	#N/A	#N/A	#N/A	#N/A	#N/A	#N/A	#N/A	#N/A	#N/A	#N/A	#N/A	#N/A	#N/A	#N/A	#N/A	#N/A	#N/A	#N/A	#N/A	#N/A	#N/A	#N/A	#N/A	#N/A	#N/A	#N/A	#N/A	#N/A	#N/A	#N/A	#N/A	#N/A	0.274985	106.109	0	0	#N/A	#N/A	#N/A	#N/A	0.209026	6481.77	3495.63	1640.86	0.552322	14142	6781.48	7309.76	#N/A	#N/A	#N/A	#N/A	#N/A	#N/A	#N/A	#N/A	#N/A	#N/A	#N/A	#N/A	#N/A	#N/A	#N/A	#N/A	#N/A	#N/A	#N/A	#N/A	KIF21A	Kinesin-like protein KIF21A
KIF22	Kinesin-like protein KIF22	136151	228929	164781	388154	416695	556541	589922	768034	333059	366275	399539	562393	1.80481e+06	1.64243e+06	1.93849e+06	2.16225e+06	97383.7	144650	159601	194020	125097	253568	211884	193144	87392.8	168038	132033	128678	24712.2	54602.5	32748.5	26345.4	28731.3	46871.1	36725.9	52417.6	88829.4	122509	98519.7	150895	15719.3	23970.5	10184.8	21458.1	111296	146924	144282	152717	19016.5	16406.9	33700.2	47701.2	29634.4	14507.4	37825.5	57660.9	26896.1	24859.8	64863.4	76321.2	39438.3	32908.5	68457.6	94540.8	0.16568	195605	124717	88131.3	0.0624337	528049	374110	347928	0.294161	461660	305901	231617	0.639027	2.10495e+06	1.58569e+06	1.72379e+06	0.0224446	78561.7	120087	93502.7	0.00987197	144802	117461	113028	0.0149197	86903.4	96316.7	78958.3	0.201279	24343.8	22928.6	26864.3	0.0365332	24445	33954.9	27794	0.0826375	85844.5	92415.4	88228.4	0.545073	16629.7	15596	14932.3	0.00365988	109425	121576	102887	0.210567	16828.5	19633.2	20587.9	0.611891	23972.9	31817.5	33112.8	0.146709	21986.1	31301.1	27401.2	0.221211	39252.2	39912	39150.7	KIF22	Kinesin-like protein KIF22
KIF23	Kinesin-like protein KIF23	78413.7	217991	290165	343558	152479	148407	381326	291378	1.30719e+06	749101	1.32497e+06	1.50609e+06	231533	172628	500148	310984	5837.43	21960.5	17771.3	30914	71571.4	97524.6	84005.8	87559.6	145047	272277	183968	258809	46252	89092.5	58824.2	67728.4	26415.9	115494	51437.8	38919.5	132874	186506	214105	173184	55093.2	66392	133250	90032.8	124267	117707	194004	182802	857.856	1187.47	1620.33	14665.1	280684	227104	385025	643767	1.08089e+06	1.15802e+06	1.23585e+06	1.64034e+06	464913	553564	820261	1.05906e+06	0.0072391	91236.6	101598	42406.2	0.188225	146944	216374	94117.9	0.79818	1.08356e+06	1.99047e+06	847539	0.38766	215474	289468	189658	0.0122023	3361.79	7487.19	6663.3	0.175343	54790.5	90158	69765.6	0.0273866	146419	144737	143985	0.0495768	46453.9	42671.6	49630.5	0.152927	21585.1	24722.9	32939.8	0.0424227	158249	103893	136481	0.113429	65705.2	55222.6	44351.9	0.18434	120048	111797	140955	0.324696	1257.73	712.518	603.321	0.322124	305048	257738	279266	0.189519	1.22839e+06	1.02754e+06	986738	0.0996346	377762	604214	412764	KIF23	Kinesin-like protein KIF23
KIF26B	Kinesin-like protein KIF26B	#N/A	#N/A	#N/A	#N/A	#N/A	#N/A	#N/A	#N/A	#N/A	#N/A	#N/A	#N/A	#N/A	#N/A	#N/A	#N/A	#N/A	#N/A	#N/A	#N/A	#N/A	#N/A	#N/A	#N/A	#N/A	#N/A	#N/A	#N/A	#N/A	#N/A	#N/A	#N/A	#N/A	#N/A	#N/A	#N/A	#N/A	#N/A	#N/A	#N/A	#N/A	#N/A	#N/A	#N/A	#N/A	#N/A	#N/A	#N/A	#N/A	#N/A	#N/A	#N/A	199192	214400	368804	369418	#N/A	#N/A	#N/A	#N/A	#N/A	#N/A	#N/A	#N/A	#N/A	#N/A	#N/A	#N/A	#N/A	#N/A	#N/A	#N/A	#N/A	#N/A	#N/A	#N/A	#N/A	#N/A	#N/A	#N/A	#N/A	#N/A	#N/A	#N/A	#N/A	#N/A	#N/A	#N/A	#N/A	#N/A	#N/A	#N/A	#N/A	#N/A	#N/A	#N/A	#N/A	#N/A	#N/A	#N/A	#N/A	#N/A	#N/A	#N/A	#N/A	#N/A	#N/A	#N/A	#N/A	#N/A	#N/A	#N/A	#N/A	#N/A	#N/A	#N/A	0.0860586	197892	185709	213976	#N/A	#N/A	#N/A	#N/A	#N/A	#N/A	#N/A	#N/A	KIF26B	Kinesin-like protein KIF26B
KIF2A	Kinesin-like protein KIF2A	644989	1.27003e+06	1.0522e+06	1.14063e+06	845834	1.30137e+06	1.37175e+06	1.10706e+06	1.85384e+06	1.93571e+06	2.31533e+06	2.14938e+06	2.06894e+06	2.09215e+06	2.39795e+06	2.14222e+06	523973	809504	831089	1.03837e+06	1.00048e+06	1.56319e+06	1.44869e+06	1.52615e+06	826634	1.42253e+06	1.18512e+06	1.28355e+06	277464	476433	401136	366057	219273	366500	331748	328248	412276	571710	515846	566773	100762	107671	117391	136511	476899	584061	501797	601077	153801	178884	193325	252390	554767	771058	920176	829313	714089	1.16576e+06	1.17958e+06	1.00634e+06	668553	950031	1.01775e+06	939068	0.00250412	663148	566610	705209	0.00893509	856968	778022	902512	0.107675	1.859e+06	1.98802e+06	1.71451e+06	0.331748	2.09405e+06	1.90742e+06	2.20535e+06	0.00926542	468470	564588	538859	0.0247093	961035	776552	1.26385e+06	0.003088	823762	782773	873368	0.017007	284146	253545	294700	0.00789969	178236	252341	227243	0.00799425	372232	416414	448183	0.0900742	97057.7	105930	99299.5	0.0705277	455732	465247	509719	0.102842	133618	150566	177218	0.0030108	562651	536019	565632	0.00212633	687982	724175	730111	0.000400117	650488	692130	663040	KIF2A	Kinesin-like protein KIF2A
KIF2C	Kinesin-like protein KIF2C	633130	606350	669374	1.21495e+06	1.12523e+06	1.20949e+06	1.60165e+06	1.72825e+06	1.16206e+06	1.04342e+06	1.43974e+06	1.99181e+06	906252	1.11435e+06	1.91607e+06	1.47239e+06	118499	202512	190499	214640	135507	274592	190948	200298	61298	73443.3	125461	117068	690.385	15320.2	111.132	6966.3	96372	139154	143724	101564	128815	136123	109135	145748	68040	86212.2	147330	74649.2	#N/A	#N/A	#N/A	#N/A	844764	808568	1.21491e+06	1.21594e+06	1.09956e+06	1.10611e+06	1.5809e+06	2.00749e+06	1.48092e+06	1.49774e+06	2.12809e+06	2.43422e+06	1.11761e+06	1.13116e+06	1.72693e+06	2.32445e+06	0.366179	625439	656297	617654	0.0698199	1.11425e+06	1.16881e+06	1.09262e+06	0.310333	1.25115e+06	1.2129e+06	1.02212e+06	0.0649132	854416	986097	878242	0.0117746	88057.3	149799	117641	0.0399368	114334	153417	138769	0.12391	78550.5	75838.5	29505	0.202643	0	2071.15	0	0.132506	104710	108483	75922.7	0.949998	133790	160646	92009	0.20393	75128	67030.5	61961.5	#N/A	#N/A	#N/A	#N/A	0.195418	864208	950238	719847	0.182386	1.32271e+06	1.08521e+06	890747	0.143089	1.60616e+06	1.57262e+06	1.26399e+06	0.159892	1.15452e+06	1.23583e+06	962475	KIF2C	Kinesin-like protein KIF2C
KIF3A	Kinesin-like protein KIF3A	#N/A	#N/A	#N/A	#N/A	#N/A	#N/A	#N/A	#N/A	#N/A	#N/A	#N/A	#N/A	#N/A	#N/A	#N/A	#N/A	#N/A	#N/A	#N/A	#N/A	#N/A	#N/A	#N/A	#N/A	#N/A	#N/A	#N/A	#N/A	#N/A	#N/A	#N/A	#N/A	#N/A	#N/A	#N/A	#N/A	16697	26252.4	18347.1	13521	#N/A	#N/A	#N/A	#N/A	46532.8	66631.3	58388.3	58352.3	#N/A	#N/A	#N/A	#N/A	413546	415520	613770	786370	44103.5	40115	79777.4	77029.3	83437.6	77986.3	57551.7	105917	#N/A	#N/A	#N/A	#N/A	#N/A	#N/A	#N/A	#N/A	#N/A	#N/A	#N/A	#N/A	#N/A	#N/A	#N/A	#N/A	#N/A	#N/A	#N/A	#N/A	#N/A	#N/A	#N/A	#N/A	#N/A	#N/A	#N/A	#N/A	#N/A	#N/A	#N/A	#N/A	#N/A	#N/A	#N/A	#N/A	0.535134	16663.9	19054.4	14372.7	#N/A	#N/A	#N/A	#N/A	0.0116498	49444.9	47029.7	43123.8	#N/A	#N/A	#N/A	#N/A	0.193559	303859	426264	510513	0.178185	50617.5	41620.2	40073	0.848206	90466.8	80950	78896	KIF3A	Kinesin-like protein KIF3A
KIF3B	Kinesin-like protein KIF3B	#N/A	#N/A	#N/A	#N/A	#N/A	#N/A	#N/A	#N/A	#N/A	#N/A	#N/A	#N/A	#N/A	#N/A	#N/A	#N/A	#N/A	#N/A	#N/A	#N/A	#N/A	#N/A	#N/A	#N/A	#N/A	#N/A	#N/A	#N/A	#N/A	#N/A	#N/A	#N/A	#N/A	#N/A	#N/A	#N/A	#N/A	#N/A	#N/A	#N/A	#N/A	#N/A	#N/A	#N/A	#N/A	#N/A	#N/A	#N/A	#N/A	#N/A	#N/A	#N/A	#N/A	#N/A	#N/A	#N/A	9054.04	13475.8	450.137	20653	#N/A	#N/A	#N/A	#N/A	#N/A	#N/A	#N/A	#N/A	#N/A	#N/A	#N/A	#N/A	#N/A	#N/A	#N/A	#N/A	#N/A	#N/A	#N/A	#N/A	#N/A	#N/A	#N/A	#N/A	#N/A	#N/A	#N/A	#N/A	#N/A	#N/A	#N/A	#N/A	#N/A	#N/A	#N/A	#N/A	#N/A	#N/A	#N/A	#N/A	#N/A	#N/A	#N/A	#N/A	#N/A	#N/A	#N/A	#N/A	#N/A	#N/A	#N/A	#N/A	#N/A	#N/A	#N/A	#N/A	#N/A	#N/A	#N/A	#N/A	0.713243	13052.5	6131.57	7978.04	#N/A	#N/A	#N/A	#N/A	KIF3B	Kinesin-like protein KIF3B
KIF4A	Chromosome-associated kinesin KIF4A	173629	660939	407921	797941	661104	1.34552e+06	1.27717e+06	1.60496e+06	966429	1.04275e+06	1.36304e+06	1.6969e+06	615640	711381	1.66017e+06	1.58214e+06	72485.2	179387	142066	128131	290864	444691	413440	473347	193850	438788	337667	400817	49881.5	215110	83981.1	87030.3	11307.7	30732.8	21091.5	3886.12	107044	204859	139715	127773	32131.7	38406.8	71711.2	35064.6	27562.3	53717.8	33851.2	35800.6	641691	616600	1.31425e+06	1.38509e+06	1.3004e+06	1.1323e+06	2.24561e+06	2.88714e+06	2.39722e+06	2.25872e+06	3.79693e+06	4.41812e+06	1.76967e+06	1.60546e+06	3.57564e+06	3.73807e+06	0.0174078	195682	161896	163311	0.00251098	694071	722896	566345	0.129396	1.07952e+06	1.03773e+06	782037	0.084479	588634	552857	705430	0.0210276	56112.6	101068	60274.7	0.00973219	244105	341121	287365	0.00708776	244961	172549	164040	0.142622	46379	48917.4	54348	0.410269	9491.01	11947.6	12484.4	0.114883	120791	95210.3	105131	0.251795	38267	27021.3	31106.8	0.362086	40373.5	4449.45	37863.9	0.131711	631414	644215	649443	0.210164	1.19753e+06	1.14883e+06	1.55486e+06	0.169796	2.27722e+06	2.2637e+06	2.65074e+06	0.158116	1.59165e+06	1.97423e+06	1.74313e+06	KIF4A	Chromosome-associated kinesin KIF4A
KIF5B	Kinesin-1 heavy chain	3.06439e+06	8.36089e+06	4.94824e+06	5.90461e+06	6.0925e+06	1.17275e+07	9.75243e+06	1.11873e+07	1.14692e+07	1.56152e+07	1.49191e+07	1.66182e+07	4.93441e+06	5.71761e+06	5.72582e+06	7.37363e+06	382174	469969	606511	391418	909405	1.21945e+06	1.24982e+06	1.26299e+06	1.05518e+06	1.40248e+06	1.39699e+06	1.42395e+06	359513	880531	568667	453260	391403	706356	559943	498231	1.70428e+06	2.84714e+06	1.88539e+06	2.1051e+06	167615	245860	406443	270499	991768	1.35353e+06	863267	1.064e+06	2.1617e+06	2.00007e+06	2.97178e+06	3.57371e+06	3.61522e+06	3.64818e+06	4.61573e+06	5.87397e+06	3.55451e+06	4.53911e+06	4.25735e+06	5.63466e+06	3.66636e+06	3.60212e+06	4.27723e+06	6.25498e+06	0.0325618	3.10846e+06	2.66022e+06	3.42449e+06	0.00353961	6.21515e+06	5.15374e+06	6.90862e+06	0.00121227	1.17879e+07	1.13539e+07	1.12658e+07	0.15413	4.94279e+06	4.01693e+06	5.8435e+06	0.253048	286861	455950	403711	0.00159283	944942	957535	825739	0.0411142	919209	955233	1.29109e+06	0.1009	367230	320129	391181	0.0344515	373349	395810	405051	0.125833	1.794e+06	1.58041e+06	1.73843e+06	0.0498364	179852	165647	157346	0.518134	991884	1.02848e+06	954939	0.247312	1.76504e+06	2.20529e+06	2.51477e+06	0.253174	3.21525e+06	2.99942e+06	4.63099e+06	0.0561673	3.35323e+06	3.32804e+06	3.98225e+06	0.293248	2.99224e+06	4.01467e+06	3.99217e+06	KIF5B	Kinesin-1 heavy chain
KIF5C	Kinesin heavy chain isoform 5C	#N/A	#N/A	#N/A	#N/A	#N/A	#N/A	#N/A	#N/A	#N/A	#N/A	#N/A	#N/A	#N/A	#N/A	#N/A	#N/A	#N/A	#N/A	#N/A	#N/A	#N/A	#N/A	#N/A	#N/A	#N/A	#N/A	#N/A	#N/A	#N/A	#N/A	#N/A	#N/A	#N/A	#N/A	#N/A	#N/A	#N/A	#N/A	#N/A	#N/A	20918.2	45150.3	46750.2	38751.6	#N/A	#N/A	#N/A	#N/A	#N/A	#N/A	#N/A	#N/A	#N/A	#N/A	#N/A	#N/A	#N/A	#N/A	#N/A	#N/A	#N/A	#N/A	#N/A	#N/A	#N/A	#N/A	#N/A	#N/A	#N/A	#N/A	#N/A	#N/A	#N/A	#N/A	#N/A	#N/A	#N/A	#N/A	#N/A	#N/A	#N/A	#N/A	#N/A	#N/A	#N/A	#N/A	#N/A	#N/A	#N/A	#N/A	#N/A	#N/A	#N/A	#N/A	#N/A	#N/A	#N/A	#N/A	#N/A	#N/A	#N/A	#N/A	#N/A	#N/A	0.000858133	21122.5	19723.4	21908.6	#N/A	#N/A	#N/A	#N/A	#N/A	#N/A	#N/A	#N/A	#N/A	#N/A	#N/A	#N/A	#N/A	#N/A	#N/A	#N/A	#N/A	#N/A	#N/A	#N/A	KIF5C	Kinesin heavy chain isoform 5C
KIF7	Kinesin-like protein KIF7	#N/A	#N/A	#N/A	#N/A	#N/A	#N/A	#N/A	#N/A	#N/A	#N/A	#N/A	#N/A	#N/A	#N/A	#N/A	#N/A	#N/A	#N/A	#N/A	#N/A	#N/A	#N/A	#N/A	#N/A	#N/A	#N/A	#N/A	#N/A	#N/A	#N/A	#N/A	#N/A	255.584	10302.9	922.867	0	#N/A	#N/A	#N/A	#N/A	#N/A	#N/A	#N/A	#N/A	#N/A	#N/A	#N/A	#N/A	#N/A	#N/A	#N/A	#N/A	#N/A	#N/A	#N/A	#N/A	#N/A	#N/A	#N/A	#N/A	#N/A	#N/A	#N/A	#N/A	#N/A	#N/A	#N/A	#N/A	#N/A	#N/A	#N/A	#N/A	#N/A	#N/A	#N/A	#N/A	#N/A	#N/A	#N/A	#N/A	#N/A	#N/A	#N/A	#N/A	#N/A	#N/A	#N/A	#N/A	#N/A	#N/A	#N/A	#N/A	#N/A	#N/A	#N/A	#N/A	0.349256	354.844	224.056	187.852	#N/A	#N/A	#N/A	#N/A	#N/A	#N/A	#N/A	#N/A	#N/A	#N/A	#N/A	#N/A	#N/A	#N/A	#N/A	#N/A	#N/A	#N/A	#N/A	#N/A	#N/A	#N/A	#N/A	#N/A	#N/A	#N/A	#N/A	#N/A	KIF7	Kinesin-like protein KIF7
KIFAP3	Kinesin-associated protein 3	48501.8	53553.6	47152.2	77130.5	37994.5	36465	33762.4	50420.9	#N/A	#N/A	#N/A	#N/A	19741.6	29356.5	37745.9	21272.2	4459.8	23402.6	21848.2	967.938	2271.23	6089.89	2075.57	2767.27	#N/A	#N/A	#N/A	#N/A	643.771	170.404	2073.46	2526.18	#N/A	#N/A	#N/A	#N/A	#N/A	#N/A	#N/A	#N/A	#N/A	#N/A	#N/A	#N/A	#N/A	#N/A	#N/A	#N/A	81174.4	99363.7	113991	121311	111188	152010	181676	166931	810.797	497.877	59426.1	3.46809	33888.5	37272.8	126114	87874.7	0.361555	48999.7	39336.4	57169.4	0.76577	28640.9	42433.9	42908.7	#N/A	#N/A	#N/A	#N/A	0.112841	18613	19799.7	20812.1	0.260313	12823	381.936	174.466	0.467972	4141.48	2594.76	77.4394	#N/A	#N/A	#N/A	#N/A	0.287943	97.6161	987.684	846.013	#N/A	#N/A	#N/A	#N/A	#N/A	#N/A	#N/A	#N/A	#N/A	#N/A	#N/A	#N/A	#N/A	#N/A	#N/A	#N/A	0.036129	89599.2	66495.8	87428.4	0.0379643	139123	111132	83308.7	0.386338	425.544	1474.59	532.253	0.124849	35732	33526.3	32407.3	KIFAP3	Kinesin-associated protein 3
KIFBP	KIF-binding protein	1.23389e+06	760555	434458	1.01746e+06	1.24517e+06	684500	744314	920031	346556	407893	390954	345458	534258	568065	568099	511899	4597.3	6494.87	527.54	14303.4	#N/A	#N/A	#N/A	#N/A	#N/A	#N/A	#N/A	#N/A	#N/A	#N/A	#N/A	#N/A	1.13103e+06	599952	1.02927e+06	706095	460310	354971	442583	443132	57894.8	85987.2	32859.1	38631.6	364367	334356	531423	283135	1.05002e+06	1.12122e+06	488933	575137	1.53457e+06	1.51043e+06	850051	798810	#N/A	#N/A	#N/A	#N/A	893136	896628	575654	637086	0.0427435	1.26288e+06	1.21585e+06	1.22295e+06	0.0146407	1.40966e+06	1.11272e+06	1.21313e+06	0.377961	396849	293485	349335	0.572427	535237	561351	506186	0.606691	8052.47	840.649	4898.79	#N/A	#N/A	#N/A	#N/A	#N/A	#N/A	#N/A	#N/A	#N/A	#N/A	#N/A	#N/A	0.0925532	1.31125e+06	989655	1.09219e+06	0.353083	416236	526145	438550	0.768146	56260.1	63977.4	53447	0.826392	394596	382050	316454	0.187017	999229	1.13205e+06	1.01879e+06	0.110907	1.58225e+06	1.59925e+06	1.42222e+06	#N/A	#N/A	#N/A	#N/A	0.139116	945427	895485	838497	KIFBP	KIF-binding protein
KIFC1	Kinesin-like protein KIFC1	696722	1.50694e+06	1.20409e+06	1.63476e+06	1.35208e+06	1.80097e+06	1.99532e+06	2.30982e+06	832339	1.16317e+06	2.09035e+06	1.84634e+06	2.61649e+06	2.65927e+06	3.03848e+06	3.49884e+06	149711	191251	112414	197374	127242	248573	180839	205160	52089.8	105688	96556.3	90695.3	31316	172003	52328.5	68506.4	27949.8	188857	54737.2	68283.8	31593.3	30438.5	43605.6	69192	13570.8	28433.9	14314.5	30508.3	11556.5	36739.7	33661	45298.2	259496	285325	458837	445145	332786	328580	588187	485886	220468	218698	572449	490827	349222	298308	783122	940960	0.004203	704849	707716	677602	0.0104832	1.31348e+06	1.40055e+06	1.34221e+06	0.0405153	980085	835872	681059	0.201955	2.76229e+06	2.80321e+06	2.28395e+06	0.622021	123582	182758	142794	0.0146798	120579	137517	123628	0.00424055	51857.5	41053.8	63358.1	0.151864	31364	33375.2	29208.9	0.149234	29178.2	28669.7	26001.4	0.241597	25675.8	35188.7	33915.3	0.104163	13123.4	15403.2	12185.7	0.0161064	16955.1	0	17714.3	0.0823234	238130	300574	239784	0.180815	359683	375459	263215	0.125469	214262	229791	217349	0.170442	370325	373298	304042	KIFC1	Kinesin-like protein KIFC1
KIFC3	Kinesin-like protein KIFC3	#N/A	#N/A	#N/A	#N/A	#N/A	#N/A	#N/A	#N/A	56601.8	101574	98968.5	134908	#N/A	#N/A	#N/A	#N/A	#N/A	#N/A	#N/A	#N/A	#N/A	#N/A	#N/A	#N/A	#N/A	#N/A	#N/A	#N/A	#N/A	#N/A	#N/A	#N/A	#N/A	#N/A	#N/A	#N/A	#N/A	#N/A	#N/A	#N/A	#N/A	#N/A	#N/A	#N/A	#N/A	#N/A	#N/A	#N/A	#N/A	#N/A	#N/A	#N/A	#N/A	#N/A	#N/A	#N/A	#N/A	#N/A	#N/A	#N/A	#N/A	#N/A	#N/A	#N/A	#N/A	#N/A	#N/A	#N/A	#N/A	#N/A	#N/A	#N/A	0.0131753	45006.2	60324.5	64474.6	#N/A	#N/A	#N/A	#N/A	#N/A	#N/A	#N/A	#N/A	#N/A	#N/A	#N/A	#N/A	#N/A	#N/A	#N/A	#N/A	#N/A	#N/A	#N/A	#N/A	#N/A	#N/A	#N/A	#N/A	#N/A	#N/A	#N/A	#N/A	#N/A	#N/A	#N/A	#N/A	#N/A	#N/A	#N/A	#N/A	#N/A	#N/A	#N/A	#N/A	#N/A	#N/A	#N/A	#N/A	#N/A	#N/A	#N/A	#N/A	#N/A	#N/A	#N/A	#N/A	KIFC3	Kinesin-like protein KIFC3
KIN	DNA/RNA-binding protein KIN17	10734.6	76115.5	101794	78376.8	31399.1	60678.2	86663.6	59004.7	598230	576577	507275	670183	112839	101319	145102	111951	#N/A	#N/A	#N/A	#N/A	#N/A	#N/A	#N/A	#N/A	47358.8	34074.9	49005.9	60802.7	3974.53	3094.32	5368.9	3275.07	2722.12	21118	12681.3	14762.1	419653	378602	529703	822048	224766	325980	264696	348604	123188	170595	164941	148676	#N/A	#N/A	#N/A	#N/A	57883.3	66935.2	101010	156311	384997	369169	436608	570581	176017	188344	213550	278654	0.000890401	11956.7	13162.8	7084.38	0.0242766	41934.8	29749.6	22512.8	0.808034	553826	624543	616322	0.643497	110458	113454	114606	#N/A	#N/A	#N/A	#N/A	#N/A	#N/A	#N/A	#N/A	0.945036	41923.3	49257.5	50895.5	0.938622	3610.48	4235.27	4077.83	0.00836772	706.455	4626.05	2833.85	0.303586	365931	462637	430390	0.0279465	213984	239346	220967	0.0140061	116556	135949	117060	#N/A	#N/A	#N/A	#N/A	0.142804	41045.5	60448.5	72155.8	0.33735	365948	449198	339846	0.147755	191426	176472	160153	KIN	DNA/RNA-binding protein KIN17
KIRREL1	Kin of IRRE-like protein 1	272532	1.47015e+06	1.46378e+06	2.42331e+06	169023	204285	316181	318863	80937.8	59613.8	78511	130890	117451	81802.3	128358	336844	#N/A	#N/A	#N/A	#N/A	#N/A	#N/A	#N/A	#N/A	#N/A	#N/A	#N/A	#N/A	#N/A	#N/A	#N/A	#N/A	#N/A	#N/A	#N/A	#N/A	#N/A	#N/A	#N/A	#N/A	#N/A	#N/A	#N/A	#N/A	#N/A	#N/A	#N/A	#N/A	#N/A	#N/A	#N/A	#N/A	#N/A	#N/A	#N/A	#N/A	#N/A	#N/A	#N/A	#N/A	3747.83	1115.14	1189.76	6287.01	0.0102394	171947	449557	196092	0.164801	132174	273897	100998	0.786251	54020.9	122940	65852.8	0.486198	90802.8	181034	80517.6	#N/A	#N/A	#N/A	#N/A	#N/A	#N/A	#N/A	#N/A	#N/A	#N/A	#N/A	#N/A	#N/A	#N/A	#N/A	#N/A	#N/A	#N/A	#N/A	#N/A	#N/A	#N/A	#N/A	#N/A	#N/A	#N/A	#N/A	#N/A	#N/A	#N/A	#N/A	#N/A	#N/A	#N/A	#N/A	#N/A	#N/A	#N/A	#N/A	#N/A	#N/A	#N/A	#N/A	#N/A	0.706225	3081.38	1807.66	6354.46	KIRREL1	Kin of IRRE-like protein 1
KIT	Mast/stem cell growth factor receptor Kit	#N/A	#N/A	#N/A	#N/A	#N/A	#N/A	#N/A	#N/A	#N/A	#N/A	#N/A	#N/A	#N/A	#N/A	#N/A	#N/A	7924.49	30831.8	27474.5	51313.9	#N/A	#N/A	#N/A	#N/A	#N/A	#N/A	#N/A	#N/A	#N/A	#N/A	#N/A	#N/A	#N/A	#N/A	#N/A	#N/A	#N/A	#N/A	#N/A	#N/A	#N/A	#N/A	#N/A	#N/A	#N/A	#N/A	#N/A	#N/A	#N/A	#N/A	#N/A	#N/A	#N/A	#N/A	#N/A	#N/A	#N/A	#N/A	#N/A	#N/A	#N/A	#N/A	#N/A	#N/A	#N/A	#N/A	#N/A	#N/A	#N/A	#N/A	#N/A	#N/A	#N/A	#N/A	#N/A	#N/A	#N/A	#N/A	#N/A	#N/A	0.0225751	8845.99	12094.4	2833.11	#N/A	#N/A	#N/A	#N/A	#N/A	#N/A	#N/A	#N/A	#N/A	#N/A	#N/A	#N/A	#N/A	#N/A	#N/A	#N/A	#N/A	#N/A	#N/A	#N/A	#N/A	#N/A	#N/A	#N/A	#N/A	#N/A	#N/A	#N/A	#N/A	#N/A	#N/A	#N/A	#N/A	#N/A	#N/A	#N/A	#N/A	#N/A	#N/A	#N/A	#N/A	#N/A	#N/A	#N/A	KIT	Mast/stem cell growth factor receptor Kit
KLC1	Kinesin light chain 1	274992	813980	519290	513515	974034	1.9678e+06	1.68758e+06	2.01133e+06	4.30978e+06	4.14181e+06	4.22327e+06	5.27237e+06	2.30696e+06	2.53112e+06	2.76142e+06	3.14357e+06	20628.3	29043.8	36588.2	40437.5	178365	255327	294365	210241	585245	591975	757360	754514	110343	330465	184478	134382	26941.3	76913.4	39549.8	35215.6	284337	490989	273977	410000	118089	232244	256574	261462	390583	488345	394071	445366	34185.8	48309.5	54110.1	64011.9	245687	269374	228918	422877	1.48088e+06	1.66597e+06	1.59312e+06	1.96389e+06	1.10164e+06	1.05723e+06	1.33345e+06	1.3929e+06	0.0288398	307141	228922	288914	0.00199182	1.05248e+06	819896	1.04973e+06	0.61036	4.31275e+06	3.91971e+06	4.6969e+06	0.0677259	2.4135e+06	2.11384e+06	2.39354e+06	0.103623	8873.31	29715.4	23296.3	0.0874956	205436	133174	196484	0.124276	552179	571088	632468	0.145621	109321	112234	109475	0.171821	17148.7	34706	28969.3	0.210198	351619	239783	261608	0.00393206	116542	153726	83999.5	0.180578	357127	402237	412384	0.0183424	31019.5	40385.2	31152.6	0.416604	208823	216125	312112	0.0909558	1.45502e+06	1.44667e+06	1.54095e+06	0.231478	1.02686e+06	1.09256e+06	1.18551e+06	KLC1	Kinesin light chain 1
KLC2	Kinesin light chain 2	11605.7	619494	297670	224048	627740	1.34318e+06	1.11454e+06	1.26868e+06	1.82952e+06	2.00891e+06	2.17821e+06	2.83436e+06	1.17834e+06	1.34446e+06	1.47653e+06	1.60484e+06	#N/A	#N/A	#N/A	#N/A	#N/A	#N/A	#N/A	#N/A	40691	31954.5	43109.3	31121.6	28.6211	2339.33	0	0	1035.19	26040.1	2334.09	2536.54	90938.9	150790	74746.1	65381.2	59075.9	70808.3	115435	99570.4	90547.8	97352.8	95078.7	93599.3	#N/A	#N/A	#N/A	#N/A	489156	523210	443604	778033	1.71546e+06	2.26567e+06	1.93226e+06	2.2062e+06	991547	1.00754e+06	981068	1.35747e+06	0.0385036	9861.55	12700.6	12254.9	0.000978445	655002	583341	644877	0.15127	1.54782e+06	1.98213e+06	1.95861e+06	0.0407438	1.23446e+06	1.04792e+06	1.25263e+06	#N/A	#N/A	#N/A	#N/A	#N/A	#N/A	#N/A	#N/A	0.293326	41708.8	36717.1	43647.1	0.390238	85.8633	0	0	0.304599	823.13	520.208	1762.25	0.849576	113610	89076.8	70129.6	0.0620749	69638.3	53235.3	54354.1	0.655952	88356.4	108721	74565.7	#N/A	#N/A	#N/A	#N/A	0.440956	502583	415624	549261	0.0283278	1.85491e+06	1.66858e+06	1.62289e+06	0.410704	900250	1.10214e+06	972247	KLC2	Kinesin light chain 2
KLC3	Kinesin light chain 3	#N/A	#N/A	#N/A	#N/A	#N/A	#N/A	#N/A	#N/A	#N/A	#N/A	#N/A	#N/A	#N/A	#N/A	#N/A	#N/A	#N/A	#N/A	#N/A	#N/A	#N/A	#N/A	#N/A	#N/A	#N/A	#N/A	#N/A	#N/A	#N/A	#N/A	#N/A	#N/A	#N/A	#N/A	#N/A	#N/A	#N/A	#N/A	#N/A	#N/A	#N/A	#N/A	#N/A	#N/A	#N/A	#N/A	#N/A	#N/A	#N/A	#N/A	#N/A	#N/A	#N/A	#N/A	#N/A	#N/A	#N/A	#N/A	#N/A	#N/A	#N/A	#N/A	#N/A	#N/A	#N/A	#N/A	#N/A	#N/A	#N/A	#N/A	#N/A	#N/A	#N/A	#N/A	#N/A	#N/A	#N/A	#N/A	#N/A	#N/A	#N/A	#N/A	#N/A	#N/A	#N/A	#N/A	#N/A	#N/A	#N/A	#N/A	#N/A	#N/A	#N/A	#N/A	#N/A	#N/A	#N/A	#N/A	#N/A	#N/A	#N/A	#N/A	#N/A	#N/A	#N/A	#N/A	#N/A	#N/A	#N/A	#N/A	#N/A	#N/A	#N/A	#N/A	#N/A	#N/A	#N/A	#N/A	#N/A	#N/A	#N/A	#N/A	#N/A	#N/A	#N/A	#N/A	#N/A	#N/A	KLC3	Kinesin light chain 3
KLC4	Kinesin light chain 4	1448.37	48790.7	1860.71	8522.62	34533.7	98085.1	65335.3	58941.6	112586	226607	170105	107691	65026.3	126107	83581.8	99441.3	#N/A	#N/A	#N/A	#N/A	#N/A	#N/A	#N/A	#N/A	#N/A	#N/A	#N/A	#N/A	4055.83	27590.6	12126.9	8319.13	#N/A	#N/A	#N/A	#N/A	10458.4	23480	2892.54	7971.59	14196.2	14308.9	19041.8	11396.3	28970.6	24970.8	11344.5	24334.3	#N/A	#N/A	#N/A	#N/A	#N/A	#N/A	#N/A	#N/A	#N/A	#N/A	#N/A	#N/A	#N/A	#N/A	#N/A	#N/A	0.280788	2443.64	669.976	1231.5	0.121036	19500.8	17377.6	66722.7	0.226731	103922	86081.2	147756	0.239871	50682.1	31423.3	112973	#N/A	#N/A	#N/A	#N/A	#N/A	#N/A	#N/A	#N/A	#N/A	#N/A	#N/A	#N/A	0.122084	5483.61	5866.15	817.717	#N/A	#N/A	#N/A	#N/A	0.886218	14314.3	9041.31	8019.58	0.77186	14843	12907.8	14837.7	0.149428	26025.7	33050.7	27835.3	#N/A	#N/A	#N/A	#N/A	#N/A	#N/A	#N/A	#N/A	#N/A	#N/A	#N/A	#N/A	#N/A	#N/A	#N/A	#N/A	KLC4	Kinesin light chain 4
KLF16	Krueppel-like factor 16	#N/A	#N/A	#N/A	#N/A	21088.1	163011	100167	100418	46492	63354	101522	107804	64908.8	80178.3	136681	198399	#N/A	#N/A	#N/A	#N/A	#N/A	#N/A	#N/A	#N/A	#N/A	#N/A	#N/A	#N/A	7062.15	29083.8	17549.4	8780.04	#N/A	#N/A	#N/A	#N/A	#N/A	#N/A	#N/A	#N/A	#N/A	#N/A	#N/A	#N/A	#N/A	#N/A	#N/A	#N/A	#N/A	#N/A	#N/A	#N/A	#N/A	#N/A	#N/A	#N/A	#N/A	#N/A	#N/A	#N/A	#N/A	#N/A	#N/A	#N/A	#N/A	#N/A	#N/A	#N/A	0.00876989	22607.2	21893.2	18764	0.0406394	56040.8	45941.7	37493.7	0.103443	79916.6	59541.4	55268.4	#N/A	#N/A	#N/A	#N/A	#N/A	#N/A	#N/A	#N/A	#N/A	#N/A	#N/A	#N/A	0.175738	3854.74	2899.48	14432.2	#N/A	#N/A	#N/A	#N/A	#N/A	#N/A	#N/A	#N/A	#N/A	#N/A	#N/A	#N/A	#N/A	#N/A	#N/A	#N/A	#N/A	#N/A	#N/A	#N/A	#N/A	#N/A	#N/A	#N/A	#N/A	#N/A	#N/A	#N/A	#N/A	#N/A	#N/A	#N/A	KLF16	Krueppel-like factor 16
KLHDC2	Kelch domain-containing protein 2	#N/A	#N/A	#N/A	#N/A	#N/A	#N/A	#N/A	#N/A	27793.2	49848.5	53750.6	42832.8	#N/A	#N/A	#N/A	#N/A	#N/A	#N/A	#N/A	#N/A	#N/A	#N/A	#N/A	#N/A	#N/A	#N/A	#N/A	#N/A	#N/A	#N/A	#N/A	#N/A	#N/A	#N/A	#N/A	#N/A	#N/A	#N/A	#N/A	#N/A	#N/A	#N/A	#N/A	#N/A	#N/A	#N/A	#N/A	#N/A	#N/A	#N/A	#N/A	#N/A	#N/A	#N/A	#N/A	#N/A	#N/A	#N/A	#N/A	#N/A	#N/A	#N/A	#N/A	#N/A	#N/A	#N/A	#N/A	#N/A	#N/A	#N/A	#N/A	#N/A	0.008665	25070.2	24527.3	33782.1	#N/A	#N/A	#N/A	#N/A	#N/A	#N/A	#N/A	#N/A	#N/A	#N/A	#N/A	#N/A	#N/A	#N/A	#N/A	#N/A	#N/A	#N/A	#N/A	#N/A	#N/A	#N/A	#N/A	#N/A	#N/A	#N/A	#N/A	#N/A	#N/A	#N/A	#N/A	#N/A	#N/A	#N/A	#N/A	#N/A	#N/A	#N/A	#N/A	#N/A	#N/A	#N/A	#N/A	#N/A	#N/A	#N/A	#N/A	#N/A	#N/A	#N/A	#N/A	#N/A	KLHDC2	Kelch domain-containing protein 2
KLHDC4	Kelch domain-containing protein 4	107977	105110	101346	142920	101249	91357.3	122160	116072	57145.3	73169.7	107197	86870.1	82454	90215.9	122340	118757	31449.2	31154.2	30074.4	16657.7	4625.41	28873.7	107.467	551.721	#N/A	#N/A	#N/A	#N/A	1557.62	87.9682	54.9688	4097.38	20997	25736.2	29778.3	37002.6	18104.2	14908.6	27121.4	25855.1	8034.79	237.761	7209.48	13938.2	13624.3	18870.8	16467.7	14465	73279.7	112162	113579	99842	65341.2	65188.2	137878	95717.1	26160	10204	82679.5	64401.1	56234.5	46456.9	120757	100431	0.586873	97139.2	111645	115146	0.463706	91701.2	103710	108336	0.0346141	57082	61149.8	53204.1	0.0645205	81487.9	90407.7	75466.4	0.338614	29146.4	35323.2	29878	0.634283	257.018	1991.45	11627.7	#N/A	#N/A	#N/A	#N/A	0.929646	2103.93	2482.23	86.7044	0.0427128	20870.9	19961.5	22158.6	0.377642	15662.8	15730.8	22918.9	0.831023	8522.05	7153.19	8429.13	0.384181	11364.5	19135.2	10373.2	0.0187241	85842.2	75916.3	58080.5	0.192412	72891	69334.5	53798.2	0.313119	35017.4	30539.1	12923.5	0.217151	63502.7	49553	55647.7	KLHDC4	Kelch domain-containing protein 4
KLHL1	Kelch-like protein 1	#N/A	#N/A	#N/A	#N/A	#N/A	#N/A	#N/A	#N/A	#N/A	#N/A	#N/A	#N/A	#N/A	#N/A	#N/A	#N/A	#N/A	#N/A	#N/A	#N/A	#N/A	#N/A	#N/A	#N/A	#N/A	#N/A	#N/A	#N/A	#N/A	#N/A	#N/A	#N/A	70225.2	93319.5	75606.8	104660	#N/A	#N/A	#N/A	#N/A	#N/A	#N/A	#N/A	#N/A	#N/A	#N/A	#N/A	#N/A	#N/A	#N/A	#N/A	#N/A	#N/A	#N/A	#N/A	#N/A	#N/A	#N/A	#N/A	#N/A	#N/A	#N/A	#N/A	#N/A	#N/A	#N/A	#N/A	#N/A	#N/A	#N/A	#N/A	#N/A	#N/A	#N/A	#N/A	#N/A	#N/A	#N/A	#N/A	#N/A	#N/A	#N/A	#N/A	#N/A	#N/A	#N/A	#N/A	#N/A	#N/A	#N/A	#N/A	#N/A	#N/A	#N/A	#N/A	#N/A	0.0724037	72448.6	66603.3	71623.7	#N/A	#N/A	#N/A	#N/A	#N/A	#N/A	#N/A	#N/A	#N/A	#N/A	#N/A	#N/A	#N/A	#N/A	#N/A	#N/A	#N/A	#N/A	#N/A	#N/A	#N/A	#N/A	#N/A	#N/A	#N/A	#N/A	#N/A	#N/A	KLHL1	Kelch-like protein 1
KLHL12	Kelch-like protein 12	#N/A	#N/A	#N/A	#N/A	#N/A	#N/A	#N/A	#N/A	#N/A	#N/A	#N/A	#N/A	#N/A	#N/A	#N/A	#N/A	#N/A	#N/A	#N/A	#N/A	#N/A	#N/A	#N/A	#N/A	#N/A	#N/A	#N/A	#N/A	#N/A	#N/A	#N/A	#N/A	#N/A	#N/A	#N/A	#N/A	#N/A	#N/A	#N/A	#N/A	#N/A	#N/A	#N/A	#N/A	2295.97	4579.85	4245.69	3474.36	#N/A	#N/A	#N/A	#N/A	#N/A	#N/A	#N/A	#N/A	#N/A	#N/A	#N/A	#N/A	#N/A	#N/A	#N/A	#N/A	#N/A	#N/A	#N/A	#N/A	#N/A	#N/A	#N/A	#N/A	#N/A	#N/A	#N/A	#N/A	#N/A	#N/A	#N/A	#N/A	#N/A	#N/A	#N/A	#N/A	#N/A	#N/A	#N/A	#N/A	#N/A	#N/A	#N/A	#N/A	#N/A	#N/A	#N/A	#N/A	#N/A	#N/A	#N/A	#N/A	#N/A	#N/A	#N/A	#N/A	#N/A	#N/A	#N/A	#N/A	0.234492	1153.97	4788.35	945.594	#N/A	#N/A	#N/A	#N/A	#N/A	#N/A	#N/A	#N/A	#N/A	#N/A	#N/A	#N/A	#N/A	#N/A	#N/A	#N/A	KLHL12	Kelch-like protein 12
KLHL13	Kelch-like protein 13	#N/A	#N/A	#N/A	#N/A	#N/A	#N/A	#N/A	#N/A	#N/A	#N/A	#N/A	#N/A	#N/A	#N/A	#N/A	#N/A	#N/A	#N/A	#N/A	#N/A	#N/A	#N/A	#N/A	#N/A	#N/A	#N/A	#N/A	#N/A	#N/A	#N/A	#N/A	#N/A	20276.7	27931.8	38357.4	27667	#N/A	#N/A	#N/A	#N/A	#N/A	#N/A	#N/A	#N/A	#N/A	#N/A	#N/A	#N/A	#N/A	#N/A	#N/A	#N/A	#N/A	#N/A	#N/A	#N/A	#N/A	#N/A	#N/A	#N/A	#N/A	#N/A	#N/A	#N/A	#N/A	#N/A	#N/A	#N/A	#N/A	#N/A	#N/A	#N/A	#N/A	#N/A	#N/A	#N/A	#N/A	#N/A	#N/A	#N/A	#N/A	#N/A	#N/A	#N/A	#N/A	#N/A	#N/A	#N/A	#N/A	#N/A	#N/A	#N/A	#N/A	#N/A	#N/A	#N/A	0.0410345	20325.8	22305.3	18199	#N/A	#N/A	#N/A	#N/A	#N/A	#N/A	#N/A	#N/A	#N/A	#N/A	#N/A	#N/A	#N/A	#N/A	#N/A	#N/A	#N/A	#N/A	#N/A	#N/A	#N/A	#N/A	#N/A	#N/A	#N/A	#N/A	#N/A	#N/A	KLHL13	Kelch-like protein 13
KLHL17	Kelch-like protein 17	#N/A	#N/A	#N/A	#N/A	#N/A	#N/A	#N/A	#N/A	#N/A	#N/A	#N/A	#N/A	#N/A	#N/A	#N/A	#N/A	#N/A	#N/A	#N/A	#N/A	#N/A	#N/A	#N/A	#N/A	#N/A	#N/A	#N/A	#N/A	#N/A	#N/A	#N/A	#N/A	#N/A	#N/A	#N/A	#N/A	#N/A	#N/A	#N/A	#N/A	#N/A	#N/A	#N/A	#N/A	36642.1	10083.2	8563.28	9524.33	#N/A	#N/A	#N/A	#N/A	#N/A	#N/A	#N/A	#N/A	#N/A	#N/A	#N/A	#N/A	#N/A	#N/A	#N/A	#N/A	#N/A	#N/A	#N/A	#N/A	#N/A	#N/A	#N/A	#N/A	#N/A	#N/A	#N/A	#N/A	#N/A	#N/A	#N/A	#N/A	#N/A	#N/A	#N/A	#N/A	#N/A	#N/A	#N/A	#N/A	#N/A	#N/A	#N/A	#N/A	#N/A	#N/A	#N/A	#N/A	#N/A	#N/A	#N/A	#N/A	#N/A	#N/A	#N/A	#N/A	#N/A	#N/A	#N/A	#N/A	0.406993	7786.35	95509.6	6630.39	#N/A	#N/A	#N/A	#N/A	#N/A	#N/A	#N/A	#N/A	#N/A	#N/A	#N/A	#N/A	#N/A	#N/A	#N/A	#N/A	KLHL17	Kelch-like protein 17
KLHL18	Kelch-like protein 18	#N/A	#N/A	#N/A	#N/A	#N/A	#N/A	#N/A	#N/A	#N/A	#N/A	#N/A	#N/A	#N/A	#N/A	#N/A	#N/A	#N/A	#N/A	#N/A	#N/A	#N/A	#N/A	#N/A	#N/A	#N/A	#N/A	#N/A	#N/A	#N/A	#N/A	#N/A	#N/A	#N/A	#N/A	#N/A	#N/A	#N/A	#N/A	#N/A	#N/A	#N/A	#N/A	#N/A	#N/A	#N/A	#N/A	#N/A	#N/A	37357.7	46397.8	22759.5	48627.3	23707.1	29418.2	42319.2	31866.7	#N/A	#N/A	#N/A	#N/A	15662	31502.9	22219.9	38666.9	#N/A	#N/A	#N/A	#N/A	#N/A	#N/A	#N/A	#N/A	#N/A	#N/A	#N/A	#N/A	#N/A	#N/A	#N/A	#N/A	#N/A	#N/A	#N/A	#N/A	#N/A	#N/A	#N/A	#N/A	#N/A	#N/A	#N/A	#N/A	#N/A	#N/A	#N/A	#N/A	#N/A	#N/A	#N/A	#N/A	#N/A	#N/A	#N/A	#N/A	#N/A	#N/A	#N/A	#N/A	#N/A	#N/A	#N/A	#N/A	0.842363	40801.3	30416.8	40855	0.104924	17011.8	26949.8	27159.7	#N/A	#N/A	#N/A	#N/A	0.0728382	16551.1	22205.6	8229.13	KLHL18	Kelch-like protein 18
KLHL22	Kelch-like protein 22	24661.6	21289.7	8735.15	43615	42780.4	36639.1	34145.8	48530.9	#N/A	#N/A	#N/A	#N/A	#N/A	#N/A	#N/A	#N/A	#N/A	#N/A	#N/A	#N/A	#N/A	#N/A	#N/A	#N/A	#N/A	#N/A	#N/A	#N/A	#N/A	#N/A	#N/A	#N/A	#N/A	#N/A	#N/A	#N/A	#N/A	#N/A	#N/A	#N/A	#N/A	#N/A	#N/A	#N/A	#N/A	#N/A	#N/A	#N/A	#N/A	#N/A	#N/A	#N/A	#N/A	#N/A	#N/A	#N/A	#N/A	#N/A	#N/A	#N/A	#N/A	#N/A	#N/A	#N/A	0.994216	29612.7	3850.52	40521.5	0.611079	39238.8	49133.3	39969.1	#N/A	#N/A	#N/A	#N/A	#N/A	#N/A	#N/A	#N/A	#N/A	#N/A	#N/A	#N/A	#N/A	#N/A	#N/A	#N/A	#N/A	#N/A	#N/A	#N/A	#N/A	#N/A	#N/A	#N/A	#N/A	#N/A	#N/A	#N/A	#N/A	#N/A	#N/A	#N/A	#N/A	#N/A	#N/A	#N/A	#N/A	#N/A	#N/A	#N/A	#N/A	#N/A	#N/A	#N/A	#N/A	#N/A	#N/A	#N/A	#N/A	#N/A	#N/A	#N/A	#N/A	#N/A	#N/A	#N/A	KLHL22	Kelch-like protein 22
KLHL34	Kelch-like protein 34	246893	114994	102894	319144	#N/A	#N/A	#N/A	#N/A	#N/A	#N/A	#N/A	#N/A	#N/A	#N/A	#N/A	#N/A	186643	157701	152883	161725	28630	102286	108907	112957	#N/A	#N/A	#N/A	#N/A	#N/A	#N/A	#N/A	#N/A	25733.6	17383.3	17614.6	37797.8	16044	14279.1	15255.3	18621.9	4405.34	8645.57	2125.58	10782.7	8816.87	10274.1	11698	11907.1	#N/A	#N/A	#N/A	#N/A	#N/A	#N/A	#N/A	#N/A	#N/A	#N/A	#N/A	#N/A	#N/A	#N/A	#N/A	#N/A	0.397681	217536	267388	255754	#N/A	#N/A	#N/A	#N/A	#N/A	#N/A	#N/A	#N/A	#N/A	#N/A	#N/A	#N/A	0.00105433	183231	185674	191025	0.0403098	81375	2018.13	2496.94	#N/A	#N/A	#N/A	#N/A	#N/A	#N/A	#N/A	#N/A	0.844978	21873.4	28059.7	27267.6	0.99733	12773.9	19170.3	16187.9	0.350703	3662.9	4993.78	4559.33	0.0157019	8325.93	9463.29	8661.38	#N/A	#N/A	#N/A	#N/A	#N/A	#N/A	#N/A	#N/A	#N/A	#N/A	#N/A	#N/A	#N/A	#N/A	#N/A	#N/A	KLHL34	Kelch-like protein 34
KLHL4	Kelch-like protein 4	#N/A	#N/A	#N/A	#N/A	#N/A	#N/A	#N/A	#N/A	#N/A	#N/A	#N/A	#N/A	#N/A	#N/A	#N/A	#N/A	15416.7	8814.9	3130.27	15759.6	#N/A	#N/A	#N/A	#N/A	#N/A	#N/A	#N/A	#N/A	#N/A	#N/A	#N/A	#N/A	#N/A	#N/A	#N/A	#N/A	#N/A	#N/A	#N/A	#N/A	#N/A	#N/A	#N/A	#N/A	#N/A	#N/A	#N/A	#N/A	#N/A	#N/A	#N/A	#N/A	#N/A	#N/A	#N/A	#N/A	#N/A	#N/A	#N/A	#N/A	#N/A	#N/A	#N/A	#N/A	#N/A	#N/A	#N/A	#N/A	#N/A	#N/A	#N/A	#N/A	#N/A	#N/A	#N/A	#N/A	#N/A	#N/A	#N/A	#N/A	0.254626	17734.1	9687.88	18828.1	#N/A	#N/A	#N/A	#N/A	#N/A	#N/A	#N/A	#N/A	#N/A	#N/A	#N/A	#N/A	#N/A	#N/A	#N/A	#N/A	#N/A	#N/A	#N/A	#N/A	#N/A	#N/A	#N/A	#N/A	#N/A	#N/A	#N/A	#N/A	#N/A	#N/A	#N/A	#N/A	#N/A	#N/A	#N/A	#N/A	#N/A	#N/A	#N/A	#N/A	#N/A	#N/A	#N/A	#N/A	KLHL4	Kelch-like protein 4
KLHL42	Kelch-like protein 42	11648.9	15003.9	11018	25932.2	633894	585454	522378	721701	#N/A	#N/A	#N/A	#N/A	#N/A	#N/A	#N/A	#N/A	#N/A	#N/A	#N/A	#N/A	#N/A	#N/A	#N/A	#N/A	#N/A	#N/A	#N/A	#N/A	#N/A	#N/A	#N/A	#N/A	#N/A	#N/A	#N/A	#N/A	#N/A	#N/A	#N/A	#N/A	#N/A	#N/A	#N/A	#N/A	#N/A	#N/A	#N/A	#N/A	274338	296126	258445	320981	#N/A	#N/A	#N/A	#N/A	#N/A	#N/A	#N/A	#N/A	545689	507856	855232	663862	0.381553	17510.8	12528.5	4907.3	0.775237	665288	531733	704662	#N/A	#N/A	#N/A	#N/A	#N/A	#N/A	#N/A	#N/A	#N/A	#N/A	#N/A	#N/A	#N/A	#N/A	#N/A	#N/A	#N/A	#N/A	#N/A	#N/A	#N/A	#N/A	#N/A	#N/A	#N/A	#N/A	#N/A	#N/A	#N/A	#N/A	#N/A	#N/A	#N/A	#N/A	#N/A	#N/A	#N/A	#N/A	#N/A	#N/A	0.683799	234464	243230	345320	#N/A	#N/A	#N/A	#N/A	#N/A	#N/A	#N/A	#N/A	0.304776	480254	522290	634524	KLHL42	Kelch-like protein 42
KLHL7	Kelch-like protein 7	#N/A	#N/A	#N/A	#N/A	#N/A	#N/A	#N/A	#N/A	#N/A	#N/A	#N/A	#N/A	#N/A	#N/A	#N/A	#N/A	#N/A	#N/A	#N/A	#N/A	#N/A	#N/A	#N/A	#N/A	#N/A	#N/A	#N/A	#N/A	#N/A	#N/A	#N/A	#N/A	#N/A	#N/A	#N/A	#N/A	#N/A	#N/A	#N/A	#N/A	#N/A	#N/A	#N/A	#N/A	#N/A	#N/A	#N/A	#N/A	#N/A	#N/A	#N/A	#N/A	#N/A	#N/A	#N/A	#N/A	#N/A	#N/A	#N/A	#N/A	#N/A	#N/A	#N/A	#N/A	#N/A	#N/A	#N/A	#N/A	#N/A	#N/A	#N/A	#N/A	#N/A	#N/A	#N/A	#N/A	#N/A	#N/A	#N/A	#N/A	#N/A	#N/A	#N/A	#N/A	#N/A	#N/A	#N/A	#N/A	#N/A	#N/A	#N/A	#N/A	#N/A	#N/A	#N/A	#N/A	#N/A	#N/A	#N/A	#N/A	#N/A	#N/A	#N/A	#N/A	#N/A	#N/A	#N/A	#N/A	#N/A	#N/A	#N/A	#N/A	#N/A	#N/A	#N/A	#N/A	#N/A	#N/A	#N/A	#N/A	#N/A	#N/A	#N/A	#N/A	#N/A	#N/A	#N/A	#N/A	KLHL7	Kelch-like protein 7
KLHL9	Kelch-like protein 9	71187.7	100641	159527	117236	#N/A	#N/A	#N/A	#N/A	#N/A	#N/A	#N/A	#N/A	#N/A	#N/A	#N/A	#N/A	14116.5	28876.4	18203.2	4448.93	#N/A	#N/A	#N/A	#N/A	#N/A	#N/A	#N/A	#N/A	#N/A	#N/A	#N/A	#N/A	#N/A	#N/A	#N/A	#N/A	#N/A	#N/A	#N/A	#N/A	#N/A	#N/A	#N/A	#N/A	#N/A	#N/A	#N/A	#N/A	#N/A	#N/A	#N/A	#N/A	#N/A	#N/A	#N/A	#N/A	#N/A	#N/A	#N/A	#N/A	#N/A	#N/A	#N/A	#N/A	0.0373429	66415	76926.6	70221.5	#N/A	#N/A	#N/A	#N/A	#N/A	#N/A	#N/A	#N/A	#N/A	#N/A	#N/A	#N/A	0.705255	15445.4	17783.1	9120.93	#N/A	#N/A	#N/A	#N/A	#N/A	#N/A	#N/A	#N/A	#N/A	#N/A	#N/A	#N/A	#N/A	#N/A	#N/A	#N/A	#N/A	#N/A	#N/A	#N/A	#N/A	#N/A	#N/A	#N/A	#N/A	#N/A	#N/A	#N/A	#N/A	#N/A	#N/A	#N/A	#N/A	#N/A	#N/A	#N/A	#N/A	#N/A	#N/A	#N/A	#N/A	#N/A	#N/A	#N/A	KLHL9	Kelch-like protein 9
KMO	Kynurenine 3-monooxygenase	74770.1	52132	44333.2	192239	58558.7	73337	70174.3	132818	10124.4	56910.4	37282.9	46044.7	75175.5	121014	100831	228352	1.2309e+06	1.49323e+06	1.76462e+06	1.83303e+06	1.08868e+06	1.65129e+06	1.84163e+06	1.73932e+06	389279	880931	783112	704981	154914	104110	255285	262312	#N/A	#N/A	#N/A	#N/A	#N/A	#N/A	#N/A	#N/A	#N/A	#N/A	#N/A	#N/A	#N/A	#N/A	#N/A	#N/A	#N/A	#N/A	#N/A	#N/A	#N/A	#N/A	#N/A	#N/A	#N/A	#N/A	#N/A	#N/A	#N/A	#N/A	#N/A	#N/A	0.696158	106731	70906.4	46673	0.206385	74426.5	57943.9	43305.7	0.00993663	20610.2	1724.31	8038.58	0.161669	112123	58863.7	54540.2	0.0329828	1.26332e+06	1.0396e+06	1.38976e+06	0.00127198	993587	1.0741e+06	1.19835e+06	0.00411979	302697	412429	452711	0.370964	156485	143617	164641	#N/A	#N/A	#N/A	#N/A	#N/A	#N/A	#N/A	#N/A	#N/A	#N/A	#N/A	#N/A	#N/A	#N/A	#N/A	#N/A	#N/A	#N/A	#N/A	#N/A	#N/A	#N/A	#N/A	#N/A	#N/A	#N/A	#N/A	#N/A	#N/A	#N/A	#N/A	#N/A	KMO	Kynurenine 3-monooxygenase
KMT2A	Histone-lysine N-methyltransferase 2A	#N/A	#N/A	#N/A	#N/A	24677.5	29896.2	37742	55316.2	51756.2	44800.9	30415.1	55526.5	56479.4	46059.2	105509	119373	#N/A	#N/A	#N/A	#N/A	#N/A	#N/A	#N/A	#N/A	#N/A	#N/A	#N/A	#N/A	0	1108.91	0	0	#N/A	#N/A	#N/A	#N/A	#N/A	#N/A	#N/A	#N/A	#N/A	#N/A	#N/A	#N/A	#N/A	#N/A	#N/A	#N/A	#N/A	#N/A	#N/A	#N/A	#N/A	#N/A	#N/A	#N/A	#N/A	#N/A	#N/A	#N/A	#N/A	#N/A	#N/A	#N/A	#N/A	#N/A	#N/A	#N/A	0.126064	32331.4	19759.6	21941.5	0.5512	59863.4	64033.2	31372.1	0.226032	69646.1	55665.7	44126.3	#N/A	#N/A	#N/A	#N/A	#N/A	#N/A	#N/A	#N/A	#N/A	#N/A	#N/A	#N/A	0.373901	0	0	0	#N/A	#N/A	#N/A	#N/A	#N/A	#N/A	#N/A	#N/A	#N/A	#N/A	#N/A	#N/A	#N/A	#N/A	#N/A	#N/A	#N/A	#N/A	#N/A	#N/A	#N/A	#N/A	#N/A	#N/A	#N/A	#N/A	#N/A	#N/A	#N/A	#N/A	#N/A	#N/A	KMT2A	Histone-lysine N-methyltransferase 2A
KMT2C	Histone-lysine N-methyltransferase 2C	3.70654e+06	3.52471e+06	4.03899e+06	5.05391e+06	4.0481e+06	4.19202e+06	3.72075e+06	4.53952e+06	2.45724e+06	3.36865e+06	3.0824e+06	4.15986e+06	2.85897e+06	3.68172e+06	2.99074e+06	4.06539e+06	800310	1.00868e+06	713470	744666	502725	500457	376495	557565	258442	600795	434306	400865	92624.9	126445	125628	128768	85329.5	106373	142587	104247	88889.6	196181	148507	96495.9	31811.1	11266.1	42450.2	47830.9	70863	97603.6	103889	77935.9	1.72353e+06	758325	2.32203e+06	2.32739e+06	#N/A	#N/A	#N/A	#N/A	#N/A	#N/A	#N/A	#N/A	#N/A	#N/A	#N/A	#N/A	0.380337	3.91029e+06	3.9709e+06	3.23842e+06	0.755846	4.04633e+06	4.38995e+06	3.708e+06	0.0712264	2.41143e+06	3.00408e+06	1.9562e+06	0.16517	3.09277e+06	3.1934e+06	2.29075e+06	0.83695	742609	794424	863896	0.777976	392938	509965	605272	0.0332986	236377	219613	319338	0.00725247	88280.6	83751.7	105842	0.140148	109669	68122.9	78196.4	0.124835	77133.8	83960.6	105575	0.867643	33912.3	29400.8	32120.1	0.113842	71480.9	84056.5	57051.6	0.888701	1.58187e+06	1.69152e+06	1.89719e+06	#N/A	#N/A	#N/A	#N/A	#N/A	#N/A	#N/A	#N/A	#N/A	#N/A	#N/A	#N/A	KMT2C	Histone-lysine N-methyltransferase 2C
KMT2D	Histone-lysine N-methyltransferase 2D	15641.5	12726.9	26754	23865.6	#N/A	#N/A	#N/A	#N/A	#N/A	#N/A	#N/A	#N/A	#N/A	#N/A	#N/A	#N/A	#N/A	#N/A	#N/A	#N/A	22852.5	31583.6	33308.5	27166.2	#N/A	#N/A	#N/A	#N/A	1064.27	6308.42	1256.16	877.587	#N/A	#N/A	#N/A	#N/A	#N/A	#N/A	#N/A	#N/A	#N/A	#N/A	#N/A	#N/A	2804.89	2323.39	2017.95	3516.56	#N/A	#N/A	#N/A	#N/A	#N/A	#N/A	#N/A	#N/A	#N/A	#N/A	#N/A	#N/A	#N/A	#N/A	#N/A	#N/A	0.282392	14611.6	17801.1	14511.9	#N/A	#N/A	#N/A	#N/A	#N/A	#N/A	#N/A	#N/A	#N/A	#N/A	#N/A	#N/A	#N/A	#N/A	#N/A	#N/A	0.11021	16142.2	26627.8	25787.6	#N/A	#N/A	#N/A	#N/A	0.376757	882.232	1454.66	855.927	#N/A	#N/A	#N/A	#N/A	#N/A	#N/A	#N/A	#N/A	#N/A	#N/A	#N/A	#N/A	0.793959	1902.38	2959.53	3552.77	#N/A	#N/A	#N/A	#N/A	#N/A	#N/A	#N/A	#N/A	#N/A	#N/A	#N/A	#N/A	#N/A	#N/A	#N/A	#N/A	KMT2D	Histone-lysine N-methyltransferase 2D
KNG1	Kininogen-1	#N/A	#N/A	#N/A	#N/A	#N/A	#N/A	#N/A	#N/A	#N/A	#N/A	#N/A	#N/A	#N/A	#N/A	#N/A	#N/A	#N/A	#N/A	#N/A	#N/A	#N/A	#N/A	#N/A	#N/A	#N/A	#N/A	#N/A	#N/A	46938.9	929.864	119233	114457	#N/A	#N/A	#N/A	#N/A	#N/A	#N/A	#N/A	#N/A	#N/A	#N/A	#N/A	#N/A	#N/A	#N/A	#N/A	#N/A	265753	121800	46437.9	259358	68861.8	26444.6	80593.2	67270.3	#N/A	#N/A	#N/A	#N/A	312257	53972.3	1099.78	14685.1	#N/A	#N/A	#N/A	#N/A	#N/A	#N/A	#N/A	#N/A	#N/A	#N/A	#N/A	#N/A	#N/A	#N/A	#N/A	#N/A	#N/A	#N/A	#N/A	#N/A	#N/A	#N/A	#N/A	#N/A	#N/A	#N/A	#N/A	#N/A	0.533064	52827.4	1477.32	86512.1	#N/A	#N/A	#N/A	#N/A	#N/A	#N/A	#N/A	#N/A	#N/A	#N/A	#N/A	#N/A	#N/A	#N/A	#N/A	#N/A	0.255346	330870	338321	128069	0.839414	21430.1	22246.6	162909	#N/A	#N/A	#N/A	#N/A	0.000752649	331398	259256	346118	KNG1	Kininogen-1
KNOP1	Lysine-rich nucleolar protein 1	0	18990.9	0	527.275	8833.27	134765	4531.66	51386.3	1876.5	15797.2	18347.4	24248.2	135549	148391	211510	238729	#N/A	#N/A	#N/A	#N/A	#N/A	#N/A	#N/A	#N/A	4497.82	24597.7	19774.9	19685.9	22273.2	114685	44075	27769	#N/A	#N/A	#N/A	#N/A	0	2849.45	0	0	#N/A	#N/A	#N/A	#N/A	69978.1	98623.2	71733.7	74607.1	#N/A	#N/A	#N/A	#N/A	#N/A	#N/A	#N/A	#N/A	#N/A	#N/A	#N/A	#N/A	#N/A	#N/A	#N/A	#N/A	0.356277	0	0	0	0.228982	20629.3	5870.5	0	0.00278696	3142.75	0	2486.75	0.0766279	142146	130585	133916	#N/A	#N/A	#N/A	#N/A	#N/A	#N/A	#N/A	#N/A	0.00626498	3878.67	9566.26	48.53	0.209738	20772.9	20366.7	25680.1	#N/A	#N/A	#N/A	#N/A	0.373901	0	0	0	#N/A	#N/A	#N/A	#N/A	0.407919	75972.3	51669.8	82292.1	#N/A	#N/A	#N/A	#N/A	#N/A	#N/A	#N/A	#N/A	#N/A	#N/A	#N/A	#N/A	#N/A	#N/A	#N/A	#N/A	KNOP1	Lysine-rich nucleolar protein 1
KNSTRN	Small kinetochore-associated protein	21253.3	148329	155471	40611	#N/A	#N/A	#N/A	#N/A	148333	190214	170866	286338	85582.4	97331.3	71330.3	178722	#N/A	#N/A	#N/A	#N/A	#N/A	#N/A	#N/A	#N/A	#N/A	#N/A	#N/A	#N/A	#N/A	#N/A	#N/A	#N/A	#N/A	#N/A	#N/A	#N/A	#N/A	#N/A	#N/A	#N/A	13754	14527.9	67229.8	16757.9	#N/A	#N/A	#N/A	#N/A	#N/A	#N/A	#N/A	#N/A	#N/A	#N/A	#N/A	#N/A	155799	97446.7	256024	473000	99750.3	39048.4	151664	192858	0.0661853	16999.4	19057.5	27703	#N/A	#N/A	#N/A	#N/A	0.148002	172296	133391	139312	0.414877	77096.8	100908	78741.9	#N/A	#N/A	#N/A	#N/A	#N/A	#N/A	#N/A	#N/A	#N/A	#N/A	#N/A	#N/A	#N/A	#N/A	#N/A	#N/A	#N/A	#N/A	#N/A	#N/A	#N/A	#N/A	#N/A	#N/A	0.338771	20730.8	8649.03	11882.1	#N/A	#N/A	#N/A	#N/A	#N/A	#N/A	#N/A	#N/A	#N/A	#N/A	#N/A	#N/A	0.355018	160677	214965	91754.7	0.641836	59679.3	162782	76789	KNSTRN	Small kinetochore-associated protein
KNTC1	Kinetochore-associated protein 1	2.83866e+06	1.5079e+06	1.41985e+06	3.67323e+06	566749	378075	643299	687376	339126	349501	358581	399263	418379	477857	616296	571535	1.10737e+06	1.35849e+06	1.38763e+06	1.20689e+06	138169	293949	234174	272066	14201.1	47269.3	63061	61158.6	38870.7	38152.4	56945.1	77547.2	650188	671641	683132	771248	279343	339385	397891	410932	95.5957	1082.92	0	0.188658	150088	214988	242014	248950	1.70547e+06	1.83464e+06	1.92992e+06	1.9157e+06	1.20251e+06	1.43882e+06	1.80693e+06	1.63151e+06	65987.5	78327.8	153997	186077	879380	1.33008e+06	1.99819e+06	1.45632e+06	0.440749	2.83229e+06	2.63393e+06	3.04977e+06	0.980018	623102	598297	478848	0.523481	260457	392240	364681	0.0342179	437641	389745	427752	0.134556	1.28191e+06	1.09497e+06	945238	0.0269808	140618	194740	79150	0.00276103	12883.4	22088.7	7631.34	0.19593	41933.7	43660.5	31017.9	0.221769	700178	617106	633280	0.0198969	248588	305472	283968	0.506551	162.487	0	124.3	0.00345533	141264	168202	140798	0.192892	1.50898e+06	1.69541e+06	1.91203e+06	0.0224101	1.25086e+06	1.25192e+06	1.10474e+06	0.0972073	62764.5	87911.2	47286.8	0.0282904	991625	799887	846627	KNTC1	Kinetochore-associated protein 1
KPNA1	Importin subunit alpha-5	1.3236e+06	3.93447e+06	3.98841e+06	2.33075e+06	617016	569234	717041	610529	212737	263907	320927	250794	376722	572184	709203	761778	296157	241503	266403	237587	280701	370149	308069	292877	48620	123905	55455.7	75448.3	39253.1	44857.2	48190.2	52434.8	700948	2.95887e+06	2.04839e+06	2.3961e+06	444418	666274	564595	471118	60125.6	108074	121640	98088.6	138130	202234	197864	169790	1.91541e+06	1.89046e+06	6.16511e+06	1.68235e+06	691118	983628	784946	814278	156245	225978	279816	262411	366578	473794	742779	513516	0.0201137	1.56796e+06	1.10881e+06	1.29405e+06	0.817964	704486	573207	573355	0.161396	198345	273492	166373	0.0202529	441619	259390	429155	0.186729	351581	280379	256510	0.153527	278312	292565	271225	0.150517	49741.6	52021.1	44097.2	0.26043	51438.2	38013.7	28307.5	0.00321184	878223	613836	610785	0.131824	465732	380599	486924	0.00308145	63357.9	63981.6	53037.1	0.0502581	135399	166584	112406	0.41622	2.18511e+06	1.90486e+06	1.65625e+06	0.128333	719650	569441	784263	0.0284961	127103	206421	135212	0.0783122	427335	345402	326996	KPNA1	Importin subunit alpha-5
KPNA2	Importin subunit alpha-1	9.06974e+06	8.62708e+06	6.66585e+06	1.33391e+07	1.12938e+07	7.87865e+06	1.0634e+07	1.17565e+07	6.37e+06	4.76289e+06	1.02412e+07	8.06868e+06	8.57262e+06	5.77643e+06	9.20257e+06	1.1404e+07	6.17413e+06	9.90359e+06	7.71475e+06	4.28942e+06	5.95602e+06	9.57586e+06	6.60228e+06	6.81678e+06	2.46373e+06	6.78185e+06	4.13345e+06	4.69525e+06	851878	1.23496e+06	776457	839435	6.17272e+06	7.14344e+06	9.3149e+06	4.11746e+06	6.36052e+06	7.58906e+06	9.41523e+06	4.93575e+06	570140	759466	900639	599432	5.82405e+06	6.98103e+06	9.29944e+06	4.68465e+06	1.55901e+07	9.21593e+06	7.83609e+06	1.24365e+07	1.80414e+07	1.08828e+07	1.02167e+07	1.39478e+07	1.31268e+07	9.12421e+06	1.08011e+07	1.24794e+07	2.07538e+07	1.41677e+07	1.4481e+07	1.88074e+07	0.867317	1.2402e+07	8.49302e+06	6.31419e+06	0.615078	1.45205e+07	1.13789e+07	7.98206e+06	0.530984	7.953e+06	6.86948e+06	4.28751e+06	0.930408	1.17903e+07	8.08601e+06	5.84151e+06	0.599512	5.77928e+06	8.28394e+06	4.45918e+06	0.193158	5.01572e+06	6.84395e+06	6.0084e+06	0.0442318	3.45379e+06	1.96639e+06	1.97102e+06	0.53766	819274	829258	907103	0.740336	8.56103e+06	4.67863e+06	5.2785e+06	0.577921	8.12472e+06	5.67165e+06	5.28518e+06	0.182088	714774	513365	482282	0.484778	7.21186e+06	5.45944e+06	4.80083e+06	0.0168797	1.6067e+07	1.61582e+07	1.4545e+07	0.0385418	1.99064e+07	1.9676e+07	1.45418e+07	0.274397	1.33842e+07	1.56933e+07	1.03029e+07	0.168783	2.37956e+07	2.27411e+07	1.57247e+07	KPNA2	Importin subunit alpha-1
KPNA3	Importin subunit alpha-4	1.75054e+06	1.59655e+06	1.60211e+06	1.91296e+06	1.9523e+06	1.19868e+06	1.52305e+06	1.40811e+06	1.38052e+06	1.33522e+06	1.583e+06	1.40109e+06	1.29244e+06	1.20418e+06	1.32476e+06	1.99013e+06	1.43002e+06	927133	899196	1.20108e+06	810782	698695	644426	517821	450320	602087	594428	571533	231790	255389	237798	198294	206140	283293	243409	156307	517452	553902	435804	435214	56849.2	115016	81011.3	76348.7	393891	474271	441716	346288	1.12344e+06	1.05292e+06	499015	750373	1.30863e+06	1.36843e+06	685952	789204	946842	1.41845e+06	723199	875172	867143	1.23483e+06	891414	751810	0.695209	1.82301e+06	1.72384e+06	1.70478e+06	0.00423226	1.95881e+06	1.99232e+06	1.90577e+06	0.782108	1.19207e+06	1.75273e+06	1.19675e+06	0.437674	1.37859e+06	1.26828e+06	1.23045e+06	0.0199187	1.5385e+06	1.40899e+06	1.34256e+06	0.053352	814400	887445	730500	0.098775	576991	368490	405479	0.947213	246441	224427	224504	0.615578	229918	186244	202257	0.439778	509572	572893	469891	0.0523429	56007.8	61400.9	53138.8	0.533905	401282	375366	405026	0.0961025	1.06717e+06	1.11093e+06	1.19221e+06	0.176933	1.20766e+06	1.30708e+06	1.41115e+06	0.807553	924450	1.09599e+06	820083	0.558283	893201	874208	834020	KPNA3	Importin subunit alpha-4
KPNA4	Importin subunit alpha-3	4.06582e+06	2.39762e+07	1.44456e+07	6.93892e+06	3.7037e+07	2.30323e+07	3.17744e+07	1.75707e+07	1.09709e+06	850405	1.21425e+06	972668	1.57717e+07	1.20988e+07	9.30229e+06	9.61528e+06	379189	459941	793755	843880	1.88222e+07	4.59174e+06	7.65015e+06	5.3811e+06	248257	280838	223169	246909	2.04712e+06	994434	1.65343e+06	1.10417e+06	226368	534491	240940	195089	1.16986e+07	6.44555e+06	6.60239e+06	5.15128e+06	49225.3	81412.5	65708.1	61606.3	723442	717404	795287	617270	3.45977e+06	5.05363e+06	1.58688e+06	3.03643e+06	2.92012e+07	2.71709e+07	6.1021e+06	8.87459e+06	812163	1.35415e+06	645159	658874	1.85819e+07	1.96239e+07	6.24095e+06	1.00409e+07	0.0884612	3.87752e+06	4.30403e+06	4.01592e+06	0.0703537	3.80607e+07	3.09472e+07	4.21031e+07	0.644938	852073	1.30648e+06	1.13272e+06	0.0198072	1.36772e+07	1.76138e+07	1.60243e+07	0.0662969	462372	325535	349661	0.00703678	1.53561e+07	1.77464e+07	2.33641e+07	0.924527	270809	233014	240949	0.104008	1.85676e+06	1.61229e+06	2.67232e+06	0.421883	266393	223990	188721	0.00822149	1.04363e+07	1.38075e+07	1.0852e+07	0.0340723	51393.6	51508.1	44774.3	0.827328	679313	769885	721127	0.829388	3.50239e+06	3.7145e+06	3.16243e+06	0.245869	1.86786e+07	2.1849e+07	4.70759e+07	0.781026	886789	904358	645342	0.249143	1.50841e+07	1.63883e+07	2.42732e+07	KPNA4	Importin subunit alpha-3
KPNA6	Importin subunit alpha-7	3.0672e+06	8.00445e+06	7.47359e+06	3.49698e+06	828898	815208	850505	846657	800220	929229	1.27283e+06	1.04328e+06	2.26054e+06	3.25788e+06	3.76767e+06	3.04948e+06	1.05088e+06	1.19235e+06	2.32049e+06	1.30462e+06	677181	602490	557530	483804	158991	308007	232914	232232	99939.3	93429.4	93458.1	97593.7	825201	1.09453e+06	923545	1.07456e+06	553122	556134	597095	521206	150154	235594	188946	179449	736434	821087	857265	961099	1.7998e+06	2.86813e+06	1.89187e+06	1.97724e+06	1.62136e+06	2.81774e+06	2.25751e+06	2.12848e+06	728601	1.15478e+06	1.10547e+06	836744	619258	822984	1.01879e+06	700406	0.0858092	2.90854e+06	2.83656e+06	3.45649e+06	0.944434	844995	622432	1.01927e+06	0.0704232	829845	876660	694156	0.011314	2.10183e+06	2.50663e+06	2.17317e+06	0.1991	1.04274e+06	1.1242e+06	985711	0.0233452	656089	689788	685667	0.020256	145929	174138	156905	0.580901	116717	90546.1	92555	0.0619319	923981	719725	831897	0.869305	563148	517408	578811	0.0485951	145291	143741	161430	0.311089	648637	967108	593557	0.235949	1.89979e+06	1.66346e+06	1.83615e+06	0.0300903	1.80635e+06	1.61938e+06	1.43836e+06	0.108861	774226	891713	519863	0.0867434	694391	557933	605449	KPNA6	Importin subunit alpha-7
KPNB1	Importin subunit beta-1	2.11436e+07	1.63238e+07	1.32717e+07	2.5371e+07	2.16967e+07	2.00625e+07	1.97836e+07	1.99601e+07	1.40142e+07	1.61203e+07	1.75924e+07	1.36841e+07	1.62843e+07	1.78271e+07	1.69538e+07	1.59344e+07	2.07463e+07	1.24196e+07	1.422e+07	1.62831e+07	1.80655e+07	1.33022e+07	1.44399e+07	1.32804e+07	8.80754e+06	6.71471e+06	8.26088e+06	7.25671e+06	3.73868e+06	2.78048e+06	2.95698e+06	3.01291e+06	1.86076e+07	1.76933e+07	1.60436e+07	1.4844e+07	2.04772e+07	1.9221e+07	1.71501e+07	1.9713e+07	1.7346e+06	1.38647e+06	2.25351e+06	1.61492e+06	1.90959e+07	1.79375e+07	1.80168e+07	1.71677e+07	2.73254e+07	3.048e+07	1.46824e+07	1.76981e+07	2.82141e+07	3.29335e+07	1.8559e+07	2.02837e+07	2.12774e+07	2.89108e+07	1.762e+07	1.62297e+07	3.30037e+07	4.24296e+07	2.94822e+07	2.67987e+07	0.518991	2.37559e+07	1.80583e+07	2.16166e+07	0.196657	2.36519e+07	1.97195e+07	2.17186e+07	0.243937	1.35141e+07	1.52858e+07	1.32427e+07	0.497393	1.72965e+07	1.51345e+07	1.64221e+07	0.00453444	2.05678e+07	2.08267e+07	2.08445e+07	0.011784	1.66054e+07	1.78141e+07	1.9777e+07	0.104042	7.83557e+06	9.20751e+06	9.37955e+06	0.0131191	3.65002e+06	3.48071e+06	4.08531e+06	0.137212	2.04455e+07	1.69807e+07	1.83967e+07	0.291174	1.9105e+07	2.29507e+07	1.9376e+07	0.962041	1.52125e+06	2.16292e+06	1.51963e+06	0.282254	1.69272e+07	2.02546e+07	2.01058e+07	0.304765	2.45728e+07	2.52329e+07	3.21703e+07	0.411603	2.75639e+07	2.657e+07	3.05085e+07	0.933579	2.08682e+07	2.18943e+07	2.10698e+07	0.98478	3.46884e+07	3.10598e+07	3.3263e+07	KPNB1	Importin subunit beta-1
KRAS	GTPase KRas	78335.3	85493.6	100077	96311.3	#N/A	#N/A	#N/A	#N/A	#N/A	#N/A	#N/A	#N/A	63670.2	64759.9	77499.6	51515	#N/A	#N/A	#N/A	#N/A	#N/A	#N/A	#N/A	#N/A	#N/A	#N/A	#N/A	#N/A	#N/A	#N/A	#N/A	#N/A	#N/A	#N/A	#N/A	#N/A	#N/A	#N/A	#N/A	#N/A	#N/A	#N/A	#N/A	#N/A	#N/A	#N/A	#N/A	#N/A	84925.9	143893	74447.6	93340.5	#N/A	#N/A	#N/A	#N/A	#N/A	#N/A	#N/A	#N/A	#N/A	#N/A	#N/A	#N/A	0.0247988	79010.8	79408.4	76586.9	#N/A	#N/A	#N/A	#N/A	#N/A	#N/A	#N/A	#N/A	0.911426	59586	65267.9	66156.6	#N/A	#N/A	#N/A	#N/A	#N/A	#N/A	#N/A	#N/A	#N/A	#N/A	#N/A	#N/A	#N/A	#N/A	#N/A	#N/A	#N/A	#N/A	#N/A	#N/A	#N/A	#N/A	#N/A	#N/A	#N/A	#N/A	#N/A	#N/A	#N/A	#N/A	#N/A	#N/A	0.441552	69154.6	95345.2	90278	#N/A	#N/A	#N/A	#N/A	#N/A	#N/A	#N/A	#N/A	#N/A	#N/A	#N/A	#N/A	KRAS	GTPase KRas
KRI1	Protein KRI1 homolog	825.349	52516.2	11356.2	8.08547	959.905	12563	2239.83	6158.55	#N/A	#N/A	#N/A	#N/A	21318.6	25451	40577.3	56743.1	#N/A	#N/A	#N/A	#N/A	6667.24	17822.7	13282.2	17416.8	#N/A	#N/A	#N/A	#N/A	40265.5	202634	48689.8	52801	1821.38	141205	6434.51	5673.38	11326.6	93497.6	12581.5	14955.2	10732.6	23760.3	24158	14324	109092	183841	84926.5	83377.9	#N/A	#N/A	#N/A	#N/A	#N/A	#N/A	#N/A	#N/A	#N/A	#N/A	#N/A	#N/A	9036.32	41050.7	0	43786.3	0.269039	2030.09	0	445.951	0.121748	2189.09	690.62	0	#N/A	#N/A	#N/A	#N/A	0.105174	26177.9	20342.4	17435.4	#N/A	#N/A	#N/A	#N/A	0.0107145	4876.75	5419.04	9705.92	#N/A	#N/A	#N/A	#N/A	0.298365	46990.4	48178.8	25627.2	0.335451	1325.13	2467.59	1671.42	0.336731	11892.8	12832.8	9254.26	0.0380612	11667.8	9414.66	11115.3	0.841009	101332	79169	146776	#N/A	#N/A	#N/A	#N/A	#N/A	#N/A	#N/A	#N/A	#N/A	#N/A	#N/A	#N/A	0.271618	0	18180.7	8928.25	KRI1	Protein KRI1 homolog
KRIT1	Krev interaction trapped protein 1	#N/A	#N/A	#N/A	#N/A	#N/A	#N/A	#N/A	#N/A	#N/A	#N/A	#N/A	#N/A	#N/A	#N/A	#N/A	#N/A	#N/A	#N/A	#N/A	#N/A	#N/A	#N/A	#N/A	#N/A	#N/A	#N/A	#N/A	#N/A	#N/A	#N/A	#N/A	#N/A	#N/A	#N/A	#N/A	#N/A	#N/A	#N/A	#N/A	#N/A	#N/A	#N/A	#N/A	#N/A	#N/A	#N/A	#N/A	#N/A	#N/A	#N/A	#N/A	#N/A	193950	235542	19253.5	16669.5	#N/A	#N/A	#N/A	#N/A	#N/A	#N/A	#N/A	#N/A	#N/A	#N/A	#N/A	#N/A	#N/A	#N/A	#N/A	#N/A	#N/A	#N/A	#N/A	#N/A	#N/A	#N/A	#N/A	#N/A	#N/A	#N/A	#N/A	#N/A	#N/A	#N/A	#N/A	#N/A	#N/A	#N/A	#N/A	#N/A	#N/A	#N/A	#N/A	#N/A	#N/A	#N/A	#N/A	#N/A	#N/A	#N/A	#N/A	#N/A	#N/A	#N/A	#N/A	#N/A	#N/A	#N/A	#N/A	#N/A	#N/A	#N/A	#N/A	#N/A	0.235336	214321	203651	163876	#N/A	#N/A	#N/A	#N/A	#N/A	#N/A	#N/A	#N/A	KRIT1	Krev interaction trapped protein 1
KRR1	KRR1 small subunit processome component homolog	29685.9	193787	176325	217603	35769.8	208338	160397	157894	26593.2	115160	163701	83754.9	105642	162946	140303	173728	302267	535334	511128	778587	374158	436627	457441	529600	14981	37123	40303.5	58448.8	47483.9	165441	69293.8	70944.5	420442	1.62051e+06	577433	664430	450298	581128	590468	621419	85559.3	158572	202104	162482	663701	896766	770752	863918	145683	322761	229610	229862	#N/A	#N/A	#N/A	#N/A	#N/A	#N/A	#N/A	#N/A	60336.4	93961.5	108296	138507	0.000158082	31244	30209.5	27604.2	0.00108539	31555.9	39788.5	35965	0.0165469	32353	16992.4	30434.3	0.0220535	124772	87099.1	105054	0.0231543	306588	305180	295033	0.108163	300119	436028	386326	0.0104278	14482.6	14414.1	16046.2	0.165246	48310.2	39335.1	54806.5	0.185741	425851	395061	440415	0.0114974	474066	488058	388771	0.00342975	90680.4	79138.4	86859.1	0.0134	627305	695303	668495	0.028464	170740	146396	119913	#N/A	#N/A	#N/A	#N/A	#N/A	#N/A	#N/A	#N/A	0.0162948	63025.5	55461.2	62522.6	KRR1	KRR1 small subunit processome component homolog
KRT1	Keratin, type II cytoskeletal 1	7.34846e+07	3.62524e+07	1.75565e+08	4.56247e+07	2.64972e+07	2.81682e+07	1.14111e+08	1.08892e+07	1.01792e+07	3.06688e+07	1.50128e+07	9.46886e+06	502009	2.14317e+06	3.04654e+06	510896	1.15407e+07	6.26488e+07	1.44502e+07	1.56719e+07	6.16169e+06	1.68917e+07	1.01882e+07	7.57522e+06	2.87985e+06	1.15395e+07	4.6834e+06	1.27616e+07	226756	314424	1.22285e+06	142034	3.18024e+07	6.57826e+07	7.00814e+07	9.25673e+07	4.79758e+06	1.2835e+07	1.67482e+07	1.83639e+07	760915	3.13653e+06	2.64375e+06	3.45894e+06	522709	882495	3.30939e+06	711297	1.92161e+07	1.06167e+08	1.58523e+08	3.11194e+07	1.75937e+07	2.21499e+07	5.53792e+07	4.38294e+07	1.47595e+07	9.18094e+06	1.0569e+08	2.99038e+07	2.4671e+06	5.01802e+06	4.5661e+07	2.15183e+07	0.835385	2.25014e+07	1.34519e+08	6.34333e+07	0.503891	1.21068e+07	2.14196e+07	4.59651e+07	0.287745	6.51827e+06	1.01089e+07	1.39103e+07	0.134113	353239	601847	550940	0.30527	8.83794e+06	2.03793e+07	5.40488e+06	0.242163	2.63559e+06	4.1929e+06	1.16566e+07	0.0585104	4.06983e+06	2.36367e+06	2.20606e+06	0.384333	100365	299828	280074	0.0714005	1.58177e+07	6.41714e+07	1.54182e+07	0.00330126	5.31925e+06	5.65879e+06	3.4147e+06	0.000842198	859386	559625	863735	0.276966	1.0799e+06	240032	248198	0.0997739	2.74672e+07	1.57291e+07	1.4452e+07	0.126477	3.10588e+07	1.23657e+07	9.35654e+06	0.327038	1.01763e+07	6.68902e+06	2.74133e+07	0.142673	1.32497e+06	1.26966e+06	4.80666e+06	KRT1	Keratin, type II cytoskeletal 1
KRT10	Keratin, type I cytoskeletal 10	3.90794e+07	2.31846e+07	8.66267e+07	2.92052e+07	1.06945e+07	2.13072e+07	2.53117e+07	5.41964e+06	7.07506e+06	1.60394e+07	9.61769e+06	8.02954e+06	280285	1.95379e+06	1.64363e+06	342515	5.9648e+06	2.22228e+07	8.38198e+06	6.43883e+06	2.29376e+06	7.3511e+06	6.17512e+06	4.10211e+06	2.33954e+06	1.14023e+07	3.63834e+06	4.43008e+06	75537.9	290909	278856	39504.1	1.20525e+07	2.53395e+07	2.56388e+07	5.02964e+07	2.9452e+06	5.58287e+06	6.24989e+06	9.20878e+06	462277	1.27297e+06	987121	1.31998e+06	197785	218449	1.08924e+06	250612	1.04106e+07	5.82028e+07	6.48612e+07	2.69373e+07	9.98143e+06	1.11155e+07	4.13687e+07	2.42171e+07	1.43914e+07	5.37113e+06	3.5412e+07	1.93944e+07	1.24338e+06	3.37955e+06	2.57503e+07	1.13049e+07	0.788583	1.33337e+07	6.60924e+07	3.7812e+07	0.386782	4.81565e+06	1.15525e+07	1.57154e+07	0.203256	4.76911e+06	7.56198e+06	8.89408e+06	0.105632	209941	370796	260120	0.353023	2.83191e+06	1.29584e+07	2.10405e+06	0.0401771	1.91857e+06	1.26351e+06	3.6992e+06	0.168307	2.23861e+06	2.62974e+06	2.15027e+06	0.204514	36179.8	91167.6	99266.4	0.080017	7.45844e+06	2.0576e+07	8.12312e+06	0.0427922	1.9231e+06	4.58529e+06	2.32722e+06	0.00651862	609620	285764	491448	0.339135	361394	109287	122675	0.0293852	1.34055e+07	1.20616e+07	5.76457e+06	0.170882	1.64127e+07	7.81509e+06	5.7165e+06	0.674124	6.23914e+06	4.53507e+06	3.24001e+07	0.1352	933358	1.25807e+06	1.5387e+06	KRT10	Keratin, type I cytoskeletal 10
KRT13	Keratin, type I cytoskeletal 13	227458	28995.2	17449.7	320006	#N/A	#N/A	#N/A	#N/A	46752.4	53495.5	6039.79	999.781	#N/A	#N/A	#N/A	#N/A	#N/A	#N/A	#N/A	#N/A	#N/A	#N/A	#N/A	#N/A	1.33944e+06	262771	55681.4	56493.1	#N/A	#N/A	#N/A	#N/A	#N/A	#N/A	#N/A	#N/A	9857.46	237597	8171.96	3076.72	#N/A	#N/A	#N/A	#N/A	#N/A	#N/A	#N/A	#N/A	#N/A	#N/A	#N/A	#N/A	540.887	18482.6	3470.75	0	25660.4	43338.8	681650	41608.5	7.42996e+06	373738	522575	376028	0.517342	266666	19182	396526	#N/A	#N/A	#N/A	#N/A	0.592119	7395.7	1120.77	131741	#N/A	#N/A	#N/A	#N/A	#N/A	#N/A	#N/A	#N/A	#N/A	#N/A	#N/A	#N/A	0.39827	3.90663e+06	49622.9	62063.1	#N/A	#N/A	#N/A	#N/A	#N/A	#N/A	#N/A	#N/A	0.398607	7984.55	16910.8	4677.06	#N/A	#N/A	#N/A	#N/A	#N/A	#N/A	#N/A	#N/A	#N/A	#N/A	#N/A	#N/A	0.299649	0	117.41	1505.25	0.341642	17169.9	18239	41572.3	0.380937	319732	297285	2.16729e+07	KRT13	Keratin, type I cytoskeletal 13
KRT14	Keratin, type I cytoskeletal 14	984206	1.10648e+06	3.10309e+06	610489	520624	622306	2.59304e+06	325278	45073.1	317915	132541	75443.3	#N/A	#N/A	#N/A	#N/A	147855	820194	201302	123438	128860	130172	48626.7	27351.3	13841.7	46613	22256.4	31827.3	#N/A	#N/A	#N/A	#N/A	709519	1.38653e+06	1.79472e+06	2.18611e+06	15510.5	69622.7	160111	154329	16342.5	79528.6	82383.8	89029.8	#N/A	#N/A	#N/A	#N/A	412639	3.89496e+06	1.68991e+06	318824	155255	183787	475580	338239	137339	24434.8	729594	144057	40530.5	16230.4	181114	182702	0.520142	293228	1.82475e+06	834643	0.413001	273819	685424	602629	0.196903	1507.74	5359.45	128352	#N/A	#N/A	#N/A	#N/A	0.351142	130195	195045	118325	0.604798	22532.4	30142.4	333906	0.248372	39374.9	2029.23	121.049	#N/A	#N/A	#N/A	#N/A	0.0473519	443771	1.31548e+06	369303	0.018664	20674	15506.1	10351.3	0.000123791	18636.1	9282.61	21108.8	#N/A	#N/A	#N/A	#N/A	0.212073	646306	268671	322940	0.124537	219162	149898	96704.6	0.529912	61529.8	33077.2	317411	0.270052	1547.28	2392.35	117652	KRT14	Keratin, type I cytoskeletal 14
KRT16	Keratin, type I cytoskeletal 16	507793	1.08411e+06	1.94133e+06	251705	295212	224478	701746	72234.7	13321.6	57887.5	20962.3	973.573	#N/A	#N/A	#N/A	#N/A	509871	365832	139129	44877.2	275940	117696	13507.4	10475.7	13949.1	57342.8	4061.85	1755.41	467.76	69.6294	16260	68.2506	180655	527082	841422	850230	293.672	0	18015.9	15645.8	10422.5	47822.5	39515.3	27731.3	#N/A	#N/A	#N/A	#N/A	121656	3.25276e+06	418016	78010	41471.1	22804.3	66347.7	24935.1	16275.9	712.995	120483	6889.9	#N/A	#N/A	#N/A	#N/A	0.367888	149806	1.11927e+06	254306	0.866008	212831	471317	201487	0.547124	2131.57	1606.2	36226.9	#N/A	#N/A	#N/A	#N/A	0.386598	1.12962e+06	44419	355571	0.417478	16729.8	33743.7	777347	0.769396	41005	804.166	38.0828	0.407538	198.206	108.652	1096.42	0.0126081	178386	311051	52527.2	0.12571	881.016	0	0	0.00972757	11816.7	7421.34	12029.4	#N/A	#N/A	#N/A	#N/A	0.325648	218101	48998.3	97870.2	0.875444	61593.4	50583.2	12236.8	0.54292	15801.6	2398.35	30627.8	#N/A	#N/A	#N/A	#N/A	KRT16	Keratin, type I cytoskeletal 16
KRT17	Keratin, type I cytoskeletal 17	163928	76602.9	304130	60614.9	8078.44	9242.19	49613.1	11765.8	#N/A	#N/A	#N/A	#N/A	#N/A	#N/A	#N/A	#N/A	#N/A	#N/A	#N/A	#N/A	#N/A	#N/A	#N/A	#N/A	#N/A	#N/A	#N/A	#N/A	#N/A	#N/A	#N/A	#N/A	5817.77	20976	26039.5	25947.6	#N/A	#N/A	#N/A	#N/A	#N/A	#N/A	#N/A	#N/A	#N/A	#N/A	#N/A	#N/A	1.17225e+06	2.07723e+06	2.69122e+06	3.00458e+06	1.19324e+07	1.18038e+07	9.98931e+06	1.2258e+07	3.08322e+07	3.19553e+07	4.75193e+07	4.04928e+07	1.15504e+07	9.57165e+06	2.22113e+07	1.7371e+07	0.912979	40865.7	406354	44565.4	0.314857	7822.55	13904.5	2508.26	#N/A	#N/A	#N/A	#N/A	#N/A	#N/A	#N/A	#N/A	#N/A	#N/A	#N/A	#N/A	#N/A	#N/A	#N/A	#N/A	#N/A	#N/A	#N/A	#N/A	#N/A	#N/A	#N/A	#N/A	0.00144199	5045.78	9022.61	3384.91	#N/A	#N/A	#N/A	#N/A	#N/A	#N/A	#N/A	#N/A	#N/A	#N/A	#N/A	#N/A	0.00771109	1.08166e+06	1.08767e+06	1.34741e+06	0.853492	7.7052e+06	1.06745e+07	1.74175e+07	0.240917	2.22397e+07	3.10313e+07	3.92257e+07	0.330624	7.34315e+06	1.18292e+07	1.54789e+07	KRT17	Keratin, type I cytoskeletal 17
KRT18	Keratin, type I cytoskeletal 18	236407	733767	682310	338498	186673	526042	270992	433989	1.2545e+06	1.01492e+06	967540	1.8869e+06	605421	576352	658514	780967	146249	128591	216015	167983	1.73736e+06	1.03529e+06	1.84763e+06	1.7462e+06	2.34222e+06	2.99682e+06	4.19863e+06	3.2687e+06	436308	708979	778791	585525	#N/A	#N/A	#N/A	#N/A	16239.8	27106.6	10236	27915.9	28470.7	29874	30734.3	30399.4	23718.5	32807.8	19223.9	20824.5	6.17629e+06	1.13203e+07	7.45268e+06	9.15217e+06	3.95999e+07	4.99846e+07	3.25106e+07	4.64156e+07	8.50377e+07	1.38655e+08	9.99422e+07	9.73422e+07	5.9519e+07	7.94147e+07	7.25679e+07	6.93602e+07	0.0633893	198810	349176	161237	0.065328	282154	149237	128628	0.926064	1.51173e+06	1.3812e+06	870559	0.667448	798054	662417	355791	0.626335	70670.5	165238	202839	0.721427	1.00132e+06	1.69149e+06	2.51926e+06	0.130806	1.51379e+06	2.32806e+06	3.18482e+06	0.0805826	306837	383403	618685	#N/A	#N/A	#N/A	#N/A	0.410749	19130.8	16337.2	13251.5	0.377771	32145.3	27191.3	26075.6	0.904036	22093.4	23350.7	25711.3	0.0979611	4.94394e+06	5.58061e+06	8.00434e+06	0.696831	3.36769e+07	3.34681e+07	5.16546e+07	0.116875	8.48536e+07	8.86135e+07	8.1646e+07	0.0283863	5.51868e+07	6.53862e+07	5.79838e+07	KRT18	Keratin, type I cytoskeletal 18
KRT19	Keratin, type I cytoskeletal 19	#N/A	#N/A	#N/A	#N/A	#N/A	#N/A	#N/A	#N/A	#N/A	#N/A	#N/A	#N/A	#N/A	#N/A	#N/A	#N/A	#N/A	#N/A	#N/A	#N/A	#N/A	#N/A	#N/A	#N/A	#N/A	#N/A	#N/A	#N/A	#N/A	#N/A	#N/A	#N/A	9455.07	56805.6	14331.2	15958.7	#N/A	#N/A	#N/A	#N/A	#N/A	#N/A	#N/A	#N/A	4719.55	13842	42135.4	15029.4	#N/A	#N/A	#N/A	#N/A	#N/A	#N/A	#N/A	#N/A	#N/A	#N/A	#N/A	#N/A	#N/A	#N/A	#N/A	#N/A	#N/A	#N/A	#N/A	#N/A	#N/A	#N/A	#N/A	#N/A	#N/A	#N/A	#N/A	#N/A	#N/A	#N/A	#N/A	#N/A	#N/A	#N/A	#N/A	#N/A	#N/A	#N/A	#N/A	#N/A	#N/A	#N/A	#N/A	#N/A	#N/A	#N/A	#N/A	#N/A	0.232681	11489.8	8324.84	8550.56	#N/A	#N/A	#N/A	#N/A	#N/A	#N/A	#N/A	#N/A	0.110739	6459.75	4091.76	3607.13	#N/A	#N/A	#N/A	#N/A	#N/A	#N/A	#N/A	#N/A	#N/A	#N/A	#N/A	#N/A	#N/A	#N/A	#N/A	#N/A	KRT19	Keratin, type I cytoskeletal 19
KRT2	Keratin, type II cytoskeletal 2 epidermal	1.97948e+07	7.61107e+06	6.65288e+07	1.52705e+07	5.15911e+06	1.43644e+07	1.04551e+07	2.6549e+06	2.67433e+06	5.90737e+06	3.57703e+06	3.59391e+06	113355	1.23765e+06	669555	91445.3	4.16699e+06	1.08181e+07	4.47977e+06	3.74072e+06	947749	3.20282e+06	3.72756e+06	1.82345e+06	660844	4.65343e+06	1.32722e+06	1.55442e+06	34804.6	125426	105010	23232	5.15726e+06	1.36677e+07	1.0763e+07	2.17939e+07	887238	1.49865e+06	2.34467e+06	2.32774e+06	294362	898530	584829	673567	645.176	8823.77	38855.8	1782.96	4.61544e+06	2.7683e+07	3.35113e+07	1.53983e+07	5.13928e+06	5.21204e+06	2.46653e+07	7.69545e+06	8.66332e+06	2.38591e+06	1.57811e+07	8.89319e+06	373552	1.39054e+06	9.44013e+06	4.65807e+06	0.643849	6.09188e+06	3.28836e+07	2.04089e+07	0.380254	1.48468e+06	5.05934e+06	8.93331e+06	0.165097	1.59988e+06	2.66559e+06	3.75751e+06	0.171506	57118.3	162989	119959	0.573075	1.39948e+06	9.67947e+06	1.42203e+06	0.0447976	548819	588027	1.7064e+06	0.161612	680717	858767	443047	0.198864	18353.2	46407.8	39652.7	0.0444091	3.92659e+06	7.72876e+06	3.81643e+06	0.0662438	374745	1.61474e+06	672230	0.0275944	450324	163988	268773	0.236029	584.242	94.1982	1257.09	0.0186743	5.5273e+06	6.0338e+06	2.28522e+06	0.310624	8.70343e+06	3.33358e+06	3.38082e+06	0.964604	2.30112e+06	2.04437e+06	2.16445e+07	0.109886	298734	483776	338145	KRT2	Keratin, type II cytoskeletal 2 epidermal
KRT20	Keratin, type I cytoskeletal 20	#N/A	#N/A	#N/A	#N/A	#N/A	#N/A	#N/A	#N/A	#N/A	#N/A	#N/A	#N/A	#N/A	#N/A	#N/A	#N/A	#N/A	#N/A	#N/A	#N/A	#N/A	#N/A	#N/A	#N/A	#N/A	#N/A	#N/A	#N/A	#N/A	#N/A	#N/A	#N/A	#N/A	#N/A	#N/A	#N/A	#N/A	#N/A	#N/A	#N/A	#N/A	#N/A	#N/A	#N/A	#N/A	#N/A	#N/A	#N/A	72146	85195.7	100226	116453	#N/A	#N/A	#N/A	#N/A	#N/A	#N/A	#N/A	#N/A	#N/A	#N/A	#N/A	#N/A	#N/A	#N/A	#N/A	#N/A	#N/A	#N/A	#N/A	#N/A	#N/A	#N/A	#N/A	#N/A	#N/A	#N/A	#N/A	#N/A	#N/A	#N/A	#N/A	#N/A	#N/A	#N/A	#N/A	#N/A	#N/A	#N/A	#N/A	#N/A	#N/A	#N/A	#N/A	#N/A	#N/A	#N/A	#N/A	#N/A	#N/A	#N/A	#N/A	#N/A	#N/A	#N/A	#N/A	#N/A	#N/A	#N/A	#N/A	#N/A	0.0815982	86372.9	72641.7	57423.5	#N/A	#N/A	#N/A	#N/A	#N/A	#N/A	#N/A	#N/A	#N/A	#N/A	#N/A	#N/A	KRT20	Keratin, type I cytoskeletal 20
KRT23	Keratin, type I cytoskeletal 23	#N/A	#N/A	#N/A	#N/A	#N/A	#N/A	#N/A	#N/A	#N/A	#N/A	#N/A	#N/A	#N/A	#N/A	#N/A	#N/A	#N/A	#N/A	#N/A	#N/A	1251.86	1735.23	3674.97	1511.26	#N/A	#N/A	#N/A	#N/A	#N/A	#N/A	#N/A	#N/A	#N/A	#N/A	#N/A	#N/A	#N/A	#N/A	#N/A	#N/A	#N/A	#N/A	#N/A	#N/A	#N/A	#N/A	#N/A	#N/A	#N/A	#N/A	#N/A	#N/A	#N/A	#N/A	#N/A	#N/A	#N/A	#N/A	#N/A	#N/A	#N/A	#N/A	#N/A	#N/A	#N/A	#N/A	#N/A	#N/A	#N/A	#N/A	#N/A	#N/A	#N/A	#N/A	#N/A	#N/A	#N/A	#N/A	#N/A	#N/A	#N/A	#N/A	#N/A	#N/A	0.456988	3410.81	8.6177	336.139	#N/A	#N/A	#N/A	#N/A	#N/A	#N/A	#N/A	#N/A	#N/A	#N/A	#N/A	#N/A	#N/A	#N/A	#N/A	#N/A	#N/A	#N/A	#N/A	#N/A	#N/A	#N/A	#N/A	#N/A	#N/A	#N/A	#N/A	#N/A	#N/A	#N/A	#N/A	#N/A	#N/A	#N/A	#N/A	#N/A	#N/A	#N/A	#N/A	#N/A	KRT23	Keratin, type I cytoskeletal 23
KRT3	Keratin, type II cytoskeletal 3	#N/A	#N/A	#N/A	#N/A	#N/A	#N/A	#N/A	#N/A	#N/A	#N/A	#N/A	#N/A	#N/A	#N/A	#N/A	#N/A	#N/A	#N/A	#N/A	#N/A	#N/A	#N/A	#N/A	#N/A	461739	34271.8	40340.6	43384	#N/A	#N/A	#N/A	#N/A	#N/A	#N/A	#N/A	#N/A	#N/A	#N/A	#N/A	#N/A	#N/A	#N/A	#N/A	#N/A	#N/A	#N/A	#N/A	#N/A	#N/A	#N/A	#N/A	#N/A	#N/A	#N/A	#N/A	#N/A	#N/A	#N/A	#N/A	#N/A	#N/A	#N/A	#N/A	#N/A	#N/A	#N/A	#N/A	#N/A	#N/A	#N/A	#N/A	#N/A	#N/A	#N/A	#N/A	#N/A	#N/A	#N/A	#N/A	#N/A	#N/A	#N/A	#N/A	#N/A	#N/A	#N/A	#N/A	#N/A	0.370125	1.29906e+06	52694.3	33459	#N/A	#N/A	#N/A	#N/A	#N/A	#N/A	#N/A	#N/A	#N/A	#N/A	#N/A	#N/A	#N/A	#N/A	#N/A	#N/A	#N/A	#N/A	#N/A	#N/A	#N/A	#N/A	#N/A	#N/A	#N/A	#N/A	#N/A	#N/A	#N/A	#N/A	#N/A	#N/A	#N/A	#N/A	#N/A	#N/A	KRT3	Keratin, type II cytoskeletal 3
KRT31	Keratin, type I cuticular Ha1	1.89825e+07	152921	121046	138881	#N/A	#N/A	#N/A	#N/A	#N/A	#N/A	#N/A	#N/A	#N/A	#N/A	#N/A	#N/A	2602.79	1.21518e+06	4279.12	5927.87	#N/A	#N/A	#N/A	#N/A	#N/A	#N/A	#N/A	#N/A	#N/A	#N/A	#N/A	#N/A	#N/A	#N/A	#N/A	#N/A	#N/A	#N/A	#N/A	#N/A	#N/A	#N/A	#N/A	#N/A	#N/A	#N/A	#N/A	#N/A	#N/A	#N/A	#N/A	#N/A	#N/A	#N/A	#N/A	#N/A	#N/A	#N/A	#N/A	#N/A	4.32425	613.242	12804.8	856.363	0.374489	104223	5.67238e+07	119362	#N/A	#N/A	#N/A	#N/A	#N/A	#N/A	#N/A	#N/A	#N/A	#N/A	#N/A	#N/A	0.37125	2125.44	4924.56	758.387	#N/A	#N/A	#N/A	#N/A	#N/A	#N/A	#N/A	#N/A	#N/A	#N/A	#N/A	#N/A	#N/A	#N/A	#N/A	#N/A	#N/A	#N/A	#N/A	#N/A	#N/A	#N/A	#N/A	#N/A	#N/A	#N/A	#N/A	#N/A	#N/A	#N/A	#N/A	#N/A	#N/A	#N/A	#N/A	#N/A	#N/A	#N/A	#N/A	#N/A	0.302892	3.07146	0.156161	9.74513	KRT31	Keratin, type I cuticular Ha1
KRT32	Keratin, type I cuticular Ha2	352387	117036	119515	74206.6	#N/A	#N/A	#N/A	#N/A	#N/A	#N/A	#N/A	#N/A	#N/A	#N/A	#N/A	#N/A	#N/A	#N/A	#N/A	#N/A	#N/A	#N/A	#N/A	#N/A	#N/A	#N/A	#N/A	#N/A	#N/A	#N/A	#N/A	#N/A	#N/A	#N/A	#N/A	#N/A	#N/A	#N/A	#N/A	#N/A	#N/A	#N/A	#N/A	#N/A	#N/A	#N/A	#N/A	#N/A	#N/A	#N/A	#N/A	#N/A	#N/A	#N/A	#N/A	#N/A	#N/A	#N/A	#N/A	#N/A	#N/A	#N/A	#N/A	#N/A	0.421016	80269.2	907085	69807.3	#N/A	#N/A	#N/A	#N/A	#N/A	#N/A	#N/A	#N/A	#N/A	#N/A	#N/A	#N/A	#N/A	#N/A	#N/A	#N/A	#N/A	#N/A	#N/A	#N/A	#N/A	#N/A	#N/A	#N/A	#N/A	#N/A	#N/A	#N/A	#N/A	#N/A	#N/A	#N/A	#N/A	#N/A	#N/A	#N/A	#N/A	#N/A	#N/A	#N/A	#N/A	#N/A	#N/A	#N/A	#N/A	#N/A	#N/A	#N/A	#N/A	#N/A	#N/A	#N/A	#N/A	#N/A	#N/A	#N/A	#N/A	#N/A	#N/A	#N/A	KRT32	Keratin, type I cuticular Ha2
KRT33B	Keratin, type I cuticular Ha3-II	2.9226e+06	124836	129476	121687	#N/A	#N/A	#N/A	#N/A	#N/A	#N/A	#N/A	#N/A	#N/A	#N/A	#N/A	#N/A	#N/A	#N/A	#N/A	#N/A	#N/A	#N/A	#N/A	#N/A	#N/A	#N/A	#N/A	#N/A	#N/A	#N/A	#N/A	#N/A	#N/A	#N/A	#N/A	#N/A	#N/A	#N/A	#N/A	#N/A	#N/A	#N/A	#N/A	#N/A	#N/A	#N/A	#N/A	#N/A	#N/A	#N/A	#N/A	#N/A	#N/A	#N/A	#N/A	#N/A	#N/A	#N/A	#N/A	#N/A	#N/A	#N/A	#N/A	#N/A	0.380211	81381.3	8.59998e+06	86443	#N/A	#N/A	#N/A	#N/A	#N/A	#N/A	#N/A	#N/A	#N/A	#N/A	#N/A	#N/A	#N/A	#N/A	#N/A	#N/A	#N/A	#N/A	#N/A	#N/A	#N/A	#N/A	#N/A	#N/A	#N/A	#N/A	#N/A	#N/A	#N/A	#N/A	#N/A	#N/A	#N/A	#N/A	#N/A	#N/A	#N/A	#N/A	#N/A	#N/A	#N/A	#N/A	#N/A	#N/A	#N/A	#N/A	#N/A	#N/A	#N/A	#N/A	#N/A	#N/A	#N/A	#N/A	#N/A	#N/A	#N/A	#N/A	#N/A	#N/A	KRT33B	Keratin, type I cuticular Ha3-II
KRT34	Keratin, type I cuticular Ha4	3.64038e+06	137346	92779.6	54249.7	#N/A	#N/A	#N/A	#N/A	#N/A	#N/A	#N/A	#N/A	#N/A	#N/A	#N/A	#N/A	#N/A	#N/A	#N/A	#N/A	#N/A	#N/A	#N/A	#N/A	#N/A	#N/A	#N/A	#N/A	#N/A	#N/A	#N/A	#N/A	#N/A	#N/A	#N/A	#N/A	#N/A	#N/A	#N/A	#N/A	#N/A	#N/A	#N/A	#N/A	#N/A	#N/A	#N/A	#N/A	#N/A	#N/A	#N/A	#N/A	#N/A	#N/A	#N/A	#N/A	#N/A	#N/A	#N/A	#N/A	#N/A	#N/A	#N/A	#N/A	0.37955	42284.2	1.08253e+07	53537.9	#N/A	#N/A	#N/A	#N/A	#N/A	#N/A	#N/A	#N/A	#N/A	#N/A	#N/A	#N/A	#N/A	#N/A	#N/A	#N/A	#N/A	#N/A	#N/A	#N/A	#N/A	#N/A	#N/A	#N/A	#N/A	#N/A	#N/A	#N/A	#N/A	#N/A	#N/A	#N/A	#N/A	#N/A	#N/A	#N/A	#N/A	#N/A	#N/A	#N/A	#N/A	#N/A	#N/A	#N/A	#N/A	#N/A	#N/A	#N/A	#N/A	#N/A	#N/A	#N/A	#N/A	#N/A	#N/A	#N/A	#N/A	#N/A	#N/A	#N/A	KRT34	Keratin, type I cuticular Ha4
KRT35	Keratin, type I cuticular Ha5	258194	20854.1	26744	35687.6	#N/A	#N/A	#N/A	#N/A	#N/A	#N/A	#N/A	#N/A	#N/A	#N/A	#N/A	#N/A	#N/A	#N/A	#N/A	#N/A	#N/A	#N/A	#N/A	#N/A	#N/A	#N/A	#N/A	#N/A	#N/A	#N/A	#N/A	#N/A	#N/A	#N/A	#N/A	#N/A	#N/A	#N/A	#N/A	#N/A	#N/A	#N/A	#N/A	#N/A	#N/A	#N/A	#N/A	#N/A	#N/A	#N/A	#N/A	#N/A	#N/A	#N/A	#N/A	#N/A	#N/A	#N/A	#N/A	#N/A	#N/A	#N/A	#N/A	#N/A	0.378038	45636.8	722879	6065.99	#N/A	#N/A	#N/A	#N/A	#N/A	#N/A	#N/A	#N/A	#N/A	#N/A	#N/A	#N/A	#N/A	#N/A	#N/A	#N/A	#N/A	#N/A	#N/A	#N/A	#N/A	#N/A	#N/A	#N/A	#N/A	#N/A	#N/A	#N/A	#N/A	#N/A	#N/A	#N/A	#N/A	#N/A	#N/A	#N/A	#N/A	#N/A	#N/A	#N/A	#N/A	#N/A	#N/A	#N/A	#N/A	#N/A	#N/A	#N/A	#N/A	#N/A	#N/A	#N/A	#N/A	#N/A	#N/A	#N/A	#N/A	#N/A	#N/A	#N/A	KRT35	Keratin, type I cuticular Ha5
KRT36	Keratin, type I cuticular Ha6	508044	302956	180303	201346	#N/A	#N/A	#N/A	#N/A	#N/A	#N/A	#N/A	#N/A	#N/A	#N/A	#N/A	#N/A	10188.2	126220	567.552	27624.9	#N/A	#N/A	#N/A	#N/A	#N/A	#N/A	#N/A	#N/A	#N/A	#N/A	#N/A	#N/A	#N/A	#N/A	#N/A	#N/A	#N/A	#N/A	#N/A	#N/A	#N/A	#N/A	#N/A	#N/A	#N/A	#N/A	#N/A	#N/A	#N/A	#N/A	#N/A	#N/A	#N/A	#N/A	#N/A	#N/A	#N/A	#N/A	#N/A	#N/A	#N/A	#N/A	#N/A	#N/A	0.483118	122013	1.2283e+06	173815	#N/A	#N/A	#N/A	#N/A	#N/A	#N/A	#N/A	#N/A	#N/A	#N/A	#N/A	#N/A	0.341266	9424.27	14642.3	6497.93	#N/A	#N/A	#N/A	#N/A	#N/A	#N/A	#N/A	#N/A	#N/A	#N/A	#N/A	#N/A	#N/A	#N/A	#N/A	#N/A	#N/A	#N/A	#N/A	#N/A	#N/A	#N/A	#N/A	#N/A	#N/A	#N/A	#N/A	#N/A	#N/A	#N/A	#N/A	#N/A	#N/A	#N/A	#N/A	#N/A	#N/A	#N/A	#N/A	#N/A	#N/A	#N/A	#N/A	#N/A	KRT36	Keratin, type I cuticular Ha6
KRT39	Keratin, type I cytoskeletal 39	52266.6	7867.54	1615.28	7185.54	#N/A	#N/A	#N/A	#N/A	#N/A	#N/A	#N/A	#N/A	#N/A	#N/A	#N/A	#N/A	#N/A	#N/A	#N/A	#N/A	#N/A	#N/A	#N/A	#N/A	#N/A	#N/A	#N/A	#N/A	#N/A	#N/A	#N/A	#N/A	#N/A	#N/A	#N/A	#N/A	#N/A	#N/A	#N/A	#N/A	#N/A	#N/A	#N/A	#N/A	#N/A	#N/A	#N/A	#N/A	#N/A	#N/A	#N/A	#N/A	#N/A	#N/A	#N/A	#N/A	#N/A	#N/A	#N/A	#N/A	#N/A	#N/A	#N/A	#N/A	0.37929	7453.84	146743	2602.69	#N/A	#N/A	#N/A	#N/A	#N/A	#N/A	#N/A	#N/A	#N/A	#N/A	#N/A	#N/A	#N/A	#N/A	#N/A	#N/A	#N/A	#N/A	#N/A	#N/A	#N/A	#N/A	#N/A	#N/A	#N/A	#N/A	#N/A	#N/A	#N/A	#N/A	#N/A	#N/A	#N/A	#N/A	#N/A	#N/A	#N/A	#N/A	#N/A	#N/A	#N/A	#N/A	#N/A	#N/A	#N/A	#N/A	#N/A	#N/A	#N/A	#N/A	#N/A	#N/A	#N/A	#N/A	#N/A	#N/A	#N/A	#N/A	#N/A	#N/A	KRT39	Keratin, type I cytoskeletal 39
KRT4	Keratin, type II cytoskeletal 4	62869.1	932.135	3786.58	4999.08	#N/A	#N/A	#N/A	#N/A	#N/A	#N/A	#N/A	#N/A	#N/A	#N/A	#N/A	#N/A	#N/A	#N/A	#N/A	#N/A	#N/A	#N/A	#N/A	#N/A	1.64728e+06	283755	1.36999e+06	5.88175e+06	#N/A	#N/A	#N/A	#N/A	#N/A	#N/A	#N/A	#N/A	22475.5	600198	31464.7	17864.7	#N/A	#N/A	#N/A	#N/A	#N/A	#N/A	#N/A	#N/A	#N/A	#N/A	#N/A	#N/A	#N/A	#N/A	#N/A	#N/A	#N/A	#N/A	#N/A	#N/A	1.67445e+07	2.45789e+06	2.44787e+06	1.22416e+06	0.199794	41460.8	8885.1	138261	#N/A	#N/A	#N/A	#N/A	#N/A	#N/A	#N/A	#N/A	#N/A	#N/A	#N/A	#N/A	#N/A	#N/A	#N/A	#N/A	#N/A	#N/A	#N/A	#N/A	0.697318	3.94848e+06	293697	699672	#N/A	#N/A	#N/A	#N/A	#N/A	#N/A	#N/A	#N/A	0.369168	25630.6	25100.4	16695.7	#N/A	#N/A	#N/A	#N/A	#N/A	#N/A	#N/A	#N/A	#N/A	#N/A	#N/A	#N/A	#N/A	#N/A	#N/A	#N/A	#N/A	#N/A	#N/A	#N/A	0.377051	1.85002e+06	2.03159e+06	4.63518e+07	KRT4	Keratin, type II cytoskeletal 4
KRT5	Keratin, type II cytoskeletal 5	1.42473e+06	1.16892e+06	4.17696e+06	695762	199415	242723	1.24208e+06	91196.7	#N/A	#N/A	#N/A	#N/A	#N/A	#N/A	#N/A	#N/A	359390	1.24554e+06	446898	457179	52081.8	49780.6	31686.5	15618.4	95932.9	143667	71663.5	129824	#N/A	#N/A	#N/A	#N/A	556091	1.48206e+06	1.58138e+06	2.11961e+06	2370.13	27491.6	37236.3	32847.6	24145	78638	63522.9	70580.8	#N/A	#N/A	#N/A	#N/A	411230	3.10401e+06	2.18734e+06	464429	196800	244380	865954	469431	175585	62453.8	1.16947e+06	301138	324503	108497	671072	306754	0.665054	408056	2.59797e+06	1.26816e+06	0.425405	67029.7	301117	230099	#N/A	#N/A	#N/A	#N/A	#N/A	#N/A	#N/A	#N/A	0.27134	334699	529977	213492	0.289982	27438.4	58226.1	70580.9	0.785998	219595	43089	25115.1	#N/A	#N/A	#N/A	#N/A	0.0179361	314634	1.013e+06	340637	0.000522689	3872.71	743.536	2494.13	0.000799809	28723.4	19434.1	24277.6	#N/A	#N/A	#N/A	#N/A	0.125778	599168	400734	233789	0.1579	307389	158119	124891	0.393703	79991.7	68694.1	378069	0.911232	55586	52253.2	865671	KRT5	Keratin, type II cytoskeletal 5
KRT6A	Keratin, type II cytoskeletal 6A	108350	168997	200711	76620.6	359254	269190	440969	26205.3	#N/A	#N/A	#N/A	#N/A	#N/A	#N/A	#N/A	#N/A	210721	251023	187130	43395.1	7002.05	62887.5	1399.38	446.925	26031.8	17573.5	9866.77	5884.89	1153.56	1359.98	35873.6	1124.21	93658.3	431063	538333	523398	6709.34	33855.7	98664.3	100422	22745.6	108451	79451	61316.9	#N/A	#N/A	#N/A	#N/A	#N/A	#N/A	#N/A	#N/A	25423.9	8886.76	12494.5	15393.6	22941.9	0	210067	6049.86	231520	16628.3	24805.6	32354.1	0.593103	38804.7	225574	60669.9	0.711177	94776.7	878496	104491	#N/A	#N/A	#N/A	#N/A	#N/A	#N/A	#N/A	#N/A	0.674371	361109	42467.2	228586	0.539456	389.465	20616.7	0	0.550196	71299.4	4566.37	2229.53	0.370764	594.804	1298.49	1567.38	0.00149576	67367.1	172087	41520.6	0.0346744	2335.69	17423.7	368.594	0.0129764	26484.8	15996.7	25755.3	#N/A	#N/A	#N/A	#N/A	#N/A	#N/A	#N/A	#N/A	0.24616	27149.4	40971.9	8150.21	0.522701	17307.6	4507.66	47010.5	0.40147	12568.2	9243.29	672748	KRT6A	Keratin, type II cytoskeletal 6A
KRT6B	Keratin, type II cytoskeletal 6B	51571.7	294693	409454	77503	#N/A	#N/A	#N/A	#N/A	#N/A	#N/A	#N/A	#N/A	#N/A	#N/A	#N/A	#N/A	50725	9472.66	21386.6	5632.38	#N/A	#N/A	#N/A	#N/A	10063.6	786.974	1064.68	787.549	#N/A	#N/A	#N/A	#N/A	4293.79	42420.2	41612.2	0	#N/A	#N/A	#N/A	#N/A	5662.76	25332.5	16197.8	17264.4	#N/A	#N/A	#N/A	#N/A	8311.4	426071	44902.4	1495.53	#N/A	#N/A	#N/A	#N/A	#N/A	#N/A	#N/A	#N/A	#N/A	#N/A	#N/A	#N/A	0.104984	30663.7	97815.3	26236.1	#N/A	#N/A	#N/A	#N/A	#N/A	#N/A	#N/A	#N/A	#N/A	#N/A	#N/A	#N/A	0.0896166	75895	19312.9	56967.2	#N/A	#N/A	#N/A	#N/A	0.387205	29004.2	235.843	950.767	#N/A	#N/A	#N/A	#N/A	0.170015	3305.6	8648.38	927.392	#N/A	#N/A	#N/A	#N/A	0.0108444	6948.29	3401.92	6638.09	#N/A	#N/A	#N/A	#N/A	0.330983	17098.6	2183.5	5652.15	#N/A	#N/A	#N/A	#N/A	#N/A	#N/A	#N/A	#N/A	#N/A	#N/A	#N/A	#N/A	KRT6B	Keratin, type II cytoskeletal 6B
KRT6C	Keratin, type II cytoskeletal 6C	#N/A	#N/A	#N/A	#N/A	#N/A	#N/A	#N/A	#N/A	#N/A	#N/A	#N/A	#N/A	#N/A	#N/A	#N/A	#N/A	#N/A	#N/A	#N/A	#N/A	#N/A	#N/A	#N/A	#N/A	#N/A	#N/A	#N/A	#N/A	#N/A	#N/A	#N/A	#N/A	#N/A	#N/A	#N/A	#N/A	#N/A	#N/A	#N/A	#N/A	#N/A	#N/A	#N/A	#N/A	#N/A	#N/A	#N/A	#N/A	26341.4	753783	172274	10559.4	#N/A	#N/A	#N/A	#N/A	#N/A	#N/A	#N/A	#N/A	#N/A	#N/A	#N/A	#N/A	#N/A	#N/A	#N/A	#N/A	#N/A	#N/A	#N/A	#N/A	#N/A	#N/A	#N/A	#N/A	#N/A	#N/A	#N/A	#N/A	#N/A	#N/A	#N/A	#N/A	#N/A	#N/A	#N/A	#N/A	#N/A	#N/A	#N/A	#N/A	#N/A	#N/A	#N/A	#N/A	#N/A	#N/A	#N/A	#N/A	#N/A	#N/A	#N/A	#N/A	#N/A	#N/A	#N/A	#N/A	#N/A	#N/A	#N/A	#N/A	0.274994	55888.5	1624.67	21511	#N/A	#N/A	#N/A	#N/A	#N/A	#N/A	#N/A	#N/A	#N/A	#N/A	#N/A	#N/A	KRT6C	Keratin, type II cytoskeletal 6C
KRT7	Keratin, type II cytoskeletal 7	#N/A	#N/A	#N/A	#N/A	#N/A	#N/A	#N/A	#N/A	#N/A	#N/A	#N/A	#N/A	#N/A	#N/A	#N/A	#N/A	#N/A	#N/A	#N/A	#N/A	#N/A	#N/A	#N/A	#N/A	#N/A	#N/A	#N/A	#N/A	#N/A	#N/A	#N/A	#N/A	#N/A	#N/A	#N/A	#N/A	#N/A	#N/A	#N/A	#N/A	#N/A	#N/A	#N/A	#N/A	#N/A	#N/A	#N/A	#N/A	2576.67	116866	2678.02	2368.47	52206.1	764726	85311.3	70947	34516.2	1.15189e+06	57939.6	44397	14166.9	799308	46025.4	9211.59	#N/A	#N/A	#N/A	#N/A	#N/A	#N/A	#N/A	#N/A	#N/A	#N/A	#N/A	#N/A	#N/A	#N/A	#N/A	#N/A	#N/A	#N/A	#N/A	#N/A	#N/A	#N/A	#N/A	#N/A	#N/A	#N/A	#N/A	#N/A	#N/A	#N/A	#N/A	#N/A	#N/A	#N/A	#N/A	#N/A	#N/A	#N/A	#N/A	#N/A	#N/A	#N/A	#N/A	#N/A	#N/A	#N/A	#N/A	#N/A	0.374656	4203.7	2808.38	717.948	0.328505	37565.8	46261.3	72791.1	0.354938	45573.9	33154.6	24820.1	0.352466	22658.7	12955.4	6886.61	KRT7	Keratin, type II cytoskeletal 7
KRT71	Keratin, type II cytoskeletal 71	#N/A	#N/A	#N/A	#N/A	39631	125101	444799	20224.2	#N/A	#N/A	#N/A	#N/A	#N/A	#N/A	#N/A	#N/A	#N/A	#N/A	#N/A	#N/A	#N/A	#N/A	#N/A	#N/A	#N/A	#N/A	#N/A	#N/A	#N/A	#N/A	#N/A	#N/A	#N/A	#N/A	#N/A	#N/A	#N/A	#N/A	#N/A	#N/A	#N/A	#N/A	#N/A	#N/A	#N/A	#N/A	#N/A	#N/A	#N/A	#N/A	#N/A	#N/A	6109.51	20013.9	52274.9	20556.2	#N/A	#N/A	#N/A	#N/A	#N/A	#N/A	#N/A	#N/A	#N/A	#N/A	#N/A	#N/A	0.291386	12061.2	26778.3	80053.4	#N/A	#N/A	#N/A	#N/A	#N/A	#N/A	#N/A	#N/A	#N/A	#N/A	#N/A	#N/A	#N/A	#N/A	#N/A	#N/A	#N/A	#N/A	#N/A	#N/A	#N/A	#N/A	#N/A	#N/A	#N/A	#N/A	#N/A	#N/A	#N/A	#N/A	#N/A	#N/A	#N/A	#N/A	#N/A	#N/A	#N/A	#N/A	#N/A	#N/A	#N/A	#N/A	#N/A	#N/A	0.0861033	11107.1	4337.9	2883.5	#N/A	#N/A	#N/A	#N/A	#N/A	#N/A	#N/A	#N/A	KRT71	Keratin, type II cytoskeletal 71
KRT73	Keratin, type II cytoskeletal 73	#N/A	#N/A	#N/A	#N/A	#N/A	#N/A	#N/A	#N/A	#N/A	#N/A	#N/A	#N/A	#N/A	#N/A	#N/A	#N/A	#N/A	#N/A	#N/A	#N/A	#N/A	#N/A	#N/A	#N/A	#N/A	#N/A	#N/A	#N/A	#N/A	#N/A	#N/A	#N/A	#N/A	#N/A	#N/A	#N/A	#N/A	#N/A	#N/A	#N/A	#N/A	#N/A	#N/A	#N/A	#N/A	#N/A	#N/A	#N/A	40544.3	327350	644954	108845	#N/A	#N/A	#N/A	#N/A	#N/A	#N/A	#N/A	#N/A	#N/A	#N/A	#N/A	#N/A	#N/A	#N/A	#N/A	#N/A	#N/A	#N/A	#N/A	#N/A	#N/A	#N/A	#N/A	#N/A	#N/A	#N/A	#N/A	#N/A	#N/A	#N/A	#N/A	#N/A	#N/A	#N/A	#N/A	#N/A	#N/A	#N/A	#N/A	#N/A	#N/A	#N/A	#N/A	#N/A	#N/A	#N/A	#N/A	#N/A	#N/A	#N/A	#N/A	#N/A	#N/A	#N/A	#N/A	#N/A	#N/A	#N/A	#N/A	#N/A	0.110778	76586.1	20805	24241.8	#N/A	#N/A	#N/A	#N/A	#N/A	#N/A	#N/A	#N/A	#N/A	#N/A	#N/A	#N/A	KRT73	Keratin, type II cytoskeletal 73
KRT75	Keratin, type II cytoskeletal 75	129925	48397	49561	13037.2	#N/A	#N/A	#N/A	#N/A	#N/A	#N/A	#N/A	#N/A	#N/A	#N/A	#N/A	#N/A	#N/A	#N/A	#N/A	#N/A	#N/A	#N/A	#N/A	#N/A	#N/A	#N/A	#N/A	#N/A	#N/A	#N/A	#N/A	#N/A	#N/A	#N/A	#N/A	#N/A	#N/A	#N/A	#N/A	#N/A	#N/A	#N/A	#N/A	#N/A	#N/A	#N/A	#N/A	#N/A	#N/A	#N/A	#N/A	#N/A	142323	90307	507402	358033	1.33777e+06	1.12324e+06	4.5076e+06	2.26794e+06	1.29496e+06	1.01094e+06	3.37638e+06	2.28931e+06	0.471457	11168.2	362646	15961.1	#N/A	#N/A	#N/A	#N/A	#N/A	#N/A	#N/A	#N/A	#N/A	#N/A	#N/A	#N/A	#N/A	#N/A	#N/A	#N/A	#N/A	#N/A	#N/A	#N/A	#N/A	#N/A	#N/A	#N/A	#N/A	#N/A	#N/A	#N/A	#N/A	#N/A	#N/A	#N/A	#N/A	#N/A	#N/A	#N/A	#N/A	#N/A	#N/A	#N/A	#N/A	#N/A	#N/A	#N/A	#N/A	#N/A	#N/A	#N/A	0.241908	78525.5	132007	216437	0.285223	898665	1.10534e+06	2.00932e+06	0.276395	802898	1.30698e+06	1.77499e+06	KRT75	Keratin, type II cytoskeletal 75
KRT77	Keratin, type II cytoskeletal 1b	#N/A	#N/A	#N/A	#N/A	#N/A	#N/A	#N/A	#N/A	#N/A	#N/A	#N/A	#N/A	#N/A	#N/A	#N/A	#N/A	#N/A	#N/A	#N/A	#N/A	#N/A	#N/A	#N/A	#N/A	#N/A	#N/A	#N/A	#N/A	#N/A	#N/A	#N/A	#N/A	#N/A	#N/A	#N/A	#N/A	#N/A	#N/A	#N/A	#N/A	#N/A	#N/A	#N/A	#N/A	#N/A	#N/A	#N/A	#N/A	2156.41	4971.17	13921.7	11094.8	#N/A	#N/A	#N/A	#N/A	#N/A	#N/A	#N/A	#N/A	#N/A	#N/A	#N/A	#N/A	#N/A	#N/A	#N/A	#N/A	#N/A	#N/A	#N/A	#N/A	#N/A	#N/A	#N/A	#N/A	#N/A	#N/A	#N/A	#N/A	#N/A	#N/A	#N/A	#N/A	#N/A	#N/A	#N/A	#N/A	#N/A	#N/A	#N/A	#N/A	#N/A	#N/A	#N/A	#N/A	#N/A	#N/A	#N/A	#N/A	#N/A	#N/A	#N/A	#N/A	#N/A	#N/A	#N/A	#N/A	#N/A	#N/A	#N/A	#N/A	0.0484478	3963.1	1363.76	1142.37	#N/A	#N/A	#N/A	#N/A	#N/A	#N/A	#N/A	#N/A	#N/A	#N/A	#N/A	#N/A	KRT77	Keratin, type II cytoskeletal 1b
KRT78	Keratin, type II cytoskeletal 78	#N/A	#N/A	#N/A	#N/A	#N/A	#N/A	#N/A	#N/A	#N/A	#N/A	#N/A	#N/A	#N/A	#N/A	#N/A	#N/A	#N/A	#N/A	#N/A	#N/A	#N/A	#N/A	#N/A	#N/A	#N/A	#N/A	#N/A	#N/A	#N/A	#N/A	#N/A	#N/A	#N/A	#N/A	#N/A	#N/A	#N/A	#N/A	#N/A	#N/A	#N/A	#N/A	#N/A	#N/A	#N/A	#N/A	#N/A	#N/A	4952.86	19693.1	40649.5	11928.6	#N/A	#N/A	#N/A	#N/A	#N/A	#N/A	#N/A	#N/A	#N/A	#N/A	#N/A	#N/A	#N/A	#N/A	#N/A	#N/A	#N/A	#N/A	#N/A	#N/A	#N/A	#N/A	#N/A	#N/A	#N/A	#N/A	#N/A	#N/A	#N/A	#N/A	#N/A	#N/A	#N/A	#N/A	#N/A	#N/A	#N/A	#N/A	#N/A	#N/A	#N/A	#N/A	#N/A	#N/A	#N/A	#N/A	#N/A	#N/A	#N/A	#N/A	#N/A	#N/A	#N/A	#N/A	#N/A	#N/A	#N/A	#N/A	#N/A	#N/A	0.0916502	6710.55	5476.71	2671.31	#N/A	#N/A	#N/A	#N/A	#N/A	#N/A	#N/A	#N/A	#N/A	#N/A	#N/A	#N/A	KRT78	Keratin, type II cytoskeletal 78
KRT8	Keratin, type II cytoskeletal 8	45856.5	216444	176184	57557.2	83774.9	271912	126621	229918	338345	373362	195257	617451	161680	155885	104645	134581	#N/A	#N/A	#N/A	#N/A	1.3191e+06	723034	2.04067e+06	1.50048e+06	1.33177e+06	1.03357e+06	2.58119e+06	2.02786e+06	433615	794697	858873	601039	12882.3	117628	10367.3	34517.5	107501	177858	57279.2	88600.5	48510.9	58596.2	61066.6	54626.2	136641	221203	76990	142260	2.1398e+06	3.76512e+06	4.04669e+06	6.56969e+06	3.87412e+07	3.88743e+07	3.00245e+07	5.2512e+07	7.94281e+07	1.12706e+08	1.048e+08	1.13787e+08	6.49104e+07	8.23879e+07	9.34767e+07	1.02047e+08	0.110042	29128.6	81424.5	27016.4	0.0495842	108868	78379.5	64076.7	0.683355	404632	354021	256383	0.365913	207192	158446	119402	#N/A	#N/A	#N/A	#N/A	0.855889	929136	980814	2.04735e+06	0.385006	835209	1.18935e+06	1.97076e+06	0.0683196	288766	381109	630970	0.272769	13064.9	14311.7	11270.4	0.992229	140328	94685.7	87488.7	0.148596	58133.6	41173	46226	0.819642	130556	139175	140191	0.0631636	1.47141e+06	1.74993e+06	3.19806e+06	0.907367	2.56882e+07	2.71543e+07	6.33811e+07	0.0551593	6.4825e+07	7.19956e+07	1.01464e+08	0.0182429	5.61998e+07	6.81545e+07	7.03767e+07	KRT8	Keratin, type II cytoskeletal 8
KRT80	Keratin, type II cytoskeletal 80	#N/A	#N/A	#N/A	#N/A	#N/A	#N/A	#N/A	#N/A	#N/A	#N/A	#N/A	#N/A	#N/A	#N/A	#N/A	#N/A	#N/A	#N/A	#N/A	#N/A	#N/A	#N/A	#N/A	#N/A	#N/A	#N/A	#N/A	#N/A	#N/A	#N/A	#N/A	#N/A	#N/A	#N/A	#N/A	#N/A	#N/A	#N/A	#N/A	#N/A	#N/A	#N/A	#N/A	#N/A	#N/A	#N/A	#N/A	#N/A	617007	545770	622943	796632	1.57757e+06	1.18141e+06	1.81644e+06	1.89255e+06	3.00571e+06	2.46807e+06	4.07797e+06	4.42726e+06	2.1061e+06	1.35107e+06	3.05634e+06	3.2836e+06	#N/A	#N/A	#N/A	#N/A	#N/A	#N/A	#N/A	#N/A	#N/A	#N/A	#N/A	#N/A	#N/A	#N/A	#N/A	#N/A	#N/A	#N/A	#N/A	#N/A	#N/A	#N/A	#N/A	#N/A	#N/A	#N/A	#N/A	#N/A	#N/A	#N/A	#N/A	#N/A	#N/A	#N/A	#N/A	#N/A	#N/A	#N/A	#N/A	#N/A	#N/A	#N/A	#N/A	#N/A	#N/A	#N/A	#N/A	#N/A	0.684236	574220	708139	568664	0.841502	1.43009e+06	1.76677e+06	1.53587e+06	0.366934	2.77792e+06	3.44185e+06	2.79737e+06	0.512942	1.96324e+06	2.47808e+06	1.87699e+06	KRT80	Keratin, type II cytoskeletal 80
KRT81	Keratin, type II cuticular Hb1	#N/A	#N/A	#N/A	#N/A	#N/A	#N/A	#N/A	#N/A	#N/A	#N/A	#N/A	#N/A	#N/A	#N/A	#N/A	#N/A	#N/A	#N/A	#N/A	#N/A	#N/A	#N/A	#N/A	#N/A	#N/A	#N/A	#N/A	#N/A	#N/A	#N/A	#N/A	#N/A	389.037	2391.09	13063.1	4229.41	#N/A	#N/A	#N/A	#N/A	#N/A	#N/A	#N/A	#N/A	#N/A	#N/A	#N/A	#N/A	1.02789e+06	480455	4.78031e+06	4.98473e+06	3.97517e+06	2.03781e+06	1.24681e+07	1.24318e+07	3.79974e+06	1.65063e+06	8.38721e+06	7.08997e+06	6.33798e+06	2.33791e+06	1.73942e+07	1.49058e+07	#N/A	#N/A	#N/A	#N/A	#N/A	#N/A	#N/A	#N/A	#N/A	#N/A	#N/A	#N/A	#N/A	#N/A	#N/A	#N/A	#N/A	#N/A	#N/A	#N/A	#N/A	#N/A	#N/A	#N/A	#N/A	#N/A	#N/A	#N/A	#N/A	#N/A	#N/A	#N/A	0.134271	303.441	452.737	410.934	#N/A	#N/A	#N/A	#N/A	#N/A	#N/A	#N/A	#N/A	#N/A	#N/A	#N/A	#N/A	0.183253	1.27196e+06	1.22688e+06	584828	0.231251	4.66572e+06	4.7574e+06	2.50238e+06	0.435923	4.55148e+06	4.61851e+06	2.22924e+06	0.345049	7.2253e+06	8.21685e+06	3.57179e+06	KRT81	Keratin, type II cuticular Hb1
KRT83	Keratin, type II cuticular Hb3	536040	232456	344304	382016	#N/A	#N/A	#N/A	#N/A	#N/A	#N/A	#N/A	#N/A	#N/A	#N/A	#N/A	#N/A	23379.9	940256	22564.2	13043.5	#N/A	#N/A	#N/A	#N/A	#N/A	#N/A	#N/A	#N/A	#N/A	#N/A	#N/A	#N/A	#N/A	#N/A	#N/A	#N/A	#N/A	#N/A	#N/A	#N/A	#N/A	#N/A	#N/A	#N/A	#N/A	#N/A	#N/A	#N/A	#N/A	#N/A	#N/A	#N/A	#N/A	#N/A	#N/A	#N/A	#N/A	#N/A	#N/A	#N/A	#N/A	#N/A	#N/A	#N/A	0.537599	174484	1.17053e+06	263109	#N/A	#N/A	#N/A	#N/A	#N/A	#N/A	#N/A	#N/A	#N/A	#N/A	#N/A	#N/A	0.3818	16823.5	25310.3	28005.8	#N/A	#N/A	#N/A	#N/A	#N/A	#N/A	#N/A	#N/A	#N/A	#N/A	#N/A	#N/A	#N/A	#N/A	#N/A	#N/A	#N/A	#N/A	#N/A	#N/A	#N/A	#N/A	#N/A	#N/A	#N/A	#N/A	#N/A	#N/A	#N/A	#N/A	#N/A	#N/A	#N/A	#N/A	#N/A	#N/A	#N/A	#N/A	#N/A	#N/A	#N/A	#N/A	#N/A	#N/A	KRT83	Keratin, type II cuticular Hb3
KRT85	Keratin, type II cuticular Hb5	1.58861e+06	247532	404737	255626	#N/A	#N/A	#N/A	#N/A	#N/A	#N/A	#N/A	#N/A	#N/A	#N/A	#N/A	#N/A	2706.06	105828	3306.35	2308.24	#N/A	#N/A	#N/A	#N/A	#N/A	#N/A	#N/A	#N/A	#N/A	#N/A	#N/A	#N/A	#N/A	#N/A	#N/A	#N/A	#N/A	#N/A	#N/A	#N/A	#N/A	#N/A	#N/A	#N/A	#N/A	#N/A	#N/A	#N/A	#N/A	#N/A	#N/A	#N/A	#N/A	#N/A	#N/A	#N/A	#N/A	#N/A	#N/A	#N/A	#N/A	#N/A	#N/A	#N/A	0.416129	191290	4.42517e+06	149381	#N/A	#N/A	#N/A	#N/A	#N/A	#N/A	#N/A	#N/A	#N/A	#N/A	#N/A	#N/A	0.372928	1320.29	5162.9	1635	#N/A	#N/A	#N/A	#N/A	#N/A	#N/A	#N/A	#N/A	#N/A	#N/A	#N/A	#N/A	#N/A	#N/A	#N/A	#N/A	#N/A	#N/A	#N/A	#N/A	#N/A	#N/A	#N/A	#N/A	#N/A	#N/A	#N/A	#N/A	#N/A	#N/A	#N/A	#N/A	#N/A	#N/A	#N/A	#N/A	#N/A	#N/A	#N/A	#N/A	#N/A	#N/A	#N/A	#N/A	KRT85	Keratin, type II cuticular Hb5
KRT86	Keratin, type II cuticular Hb6	3.75775e+06	295614	190577	304473	#N/A	#N/A	#N/A	#N/A	#N/A	#N/A	#N/A	#N/A	#N/A	#N/A	#N/A	#N/A	#N/A	#N/A	#N/A	#N/A	#N/A	#N/A	#N/A	#N/A	#N/A	#N/A	#N/A	#N/A	#N/A	#N/A	#N/A	#N/A	#N/A	#N/A	#N/A	#N/A	#N/A	#N/A	#N/A	#N/A	#N/A	#N/A	#N/A	#N/A	#N/A	#N/A	#N/A	#N/A	#N/A	#N/A	#N/A	#N/A	#N/A	#N/A	#N/A	#N/A	#N/A	#N/A	#N/A	#N/A	#N/A	#N/A	#N/A	#N/A	0.36899	265830	1.06661e+07	341294	#N/A	#N/A	#N/A	#N/A	#N/A	#N/A	#N/A	#N/A	#N/A	#N/A	#N/A	#N/A	#N/A	#N/A	#N/A	#N/A	#N/A	#N/A	#N/A	#N/A	#N/A	#N/A	#N/A	#N/A	#N/A	#N/A	#N/A	#N/A	#N/A	#N/A	#N/A	#N/A	#N/A	#N/A	#N/A	#N/A	#N/A	#N/A	#N/A	#N/A	#N/A	#N/A	#N/A	#N/A	#N/A	#N/A	#N/A	#N/A	#N/A	#N/A	#N/A	#N/A	#N/A	#N/A	#N/A	#N/A	#N/A	#N/A	#N/A	#N/A	KRT86	Keratin, type II cuticular Hb6
KRT87P	Putative keratin-87 protein	253949	49020.2	2857.44	3399.18	#N/A	#N/A	#N/A	#N/A	#N/A	#N/A	#N/A	#N/A	#N/A	#N/A	#N/A	#N/A	#N/A	#N/A	#N/A	#N/A	#N/A	#N/A	#N/A	#N/A	#N/A	#N/A	#N/A	#N/A	#N/A	#N/A	#N/A	#N/A	#N/A	#N/A	#N/A	#N/A	#N/A	#N/A	#N/A	#N/A	#N/A	#N/A	#N/A	#N/A	#N/A	#N/A	#N/A	#N/A	#N/A	#N/A	#N/A	#N/A	#N/A	#N/A	#N/A	#N/A	#N/A	#N/A	#N/A	#N/A	#N/A	#N/A	#N/A	#N/A	0.339985	30434.2	688016	43396.8	#N/A	#N/A	#N/A	#N/A	#N/A	#N/A	#N/A	#N/A	#N/A	#N/A	#N/A	#N/A	#N/A	#N/A	#N/A	#N/A	#N/A	#N/A	#N/A	#N/A	#N/A	#N/A	#N/A	#N/A	#N/A	#N/A	#N/A	#N/A	#N/A	#N/A	#N/A	#N/A	#N/A	#N/A	#N/A	#N/A	#N/A	#N/A	#N/A	#N/A	#N/A	#N/A	#N/A	#N/A	#N/A	#N/A	#N/A	#N/A	#N/A	#N/A	#N/A	#N/A	#N/A	#N/A	#N/A	#N/A	#N/A	#N/A	#N/A	#N/A	KRT87P	Putative keratin-87 protein
KRT9	Keratin, type I cytoskeletal 9	5.67991e+07	2.59394e+07	1.20483e+08	3.04716e+07	1.91704e+07	1.67895e+07	8.71806e+07	7.79615e+06	6.61427e+06	1.88505e+07	8.39713e+06	4.70205e+06	981614	1.38599e+06	2.30039e+06	916348	7.72451e+06	4.76045e+07	9.08527e+06	1.23946e+07	4.64603e+06	1.07971e+07	5.79071e+06	5.11299e+06	1.67299e+06	5.92772e+06	3.44817e+06	8.8687e+06	148628	120459	541501	161475	2.28863e+07	4.60392e+07	4.5121e+07	5.09059e+07	3.01224e+06	8.84563e+06	1.4562e+07	1.12676e+07	585425	2.3216e+06	2.94076e+06	3.18155e+06	144695	239222	714724	111024	1.54403e+07	7.62988e+07	1.12825e+08	1.59783e+07	1.02369e+07	1.43205e+07	2.22404e+07	1.71124e+07	7.74165e+06	7.66794e+06	8.36172e+07	1.91093e+07	1.57039e+06	3.0338e+06	3.69735e+07	1.38382e+07	0.960672	1.73472e+07	1.09698e+08	4.33518e+07	0.532557	7.6711e+06	1.39937e+07	3.58465e+07	0.430761	4.06062e+06	5.65247e+06	1.01297e+07	0.246071	975245	1.02401e+06	945584	0.289114	6.08657e+06	1.22159e+07	4.87107e+06	0.382321	2.47235e+06	2.95657e+06	8.50916e+06	0.0489559	1.91758e+06	1.34046e+06	1.76094e+06	0.409272	95904	182837	167143	0.131431	1.01722e+07	4.85001e+07	9.98643e+06	0.00793218	4.04015e+06	2.66694e+06	2.32963e+06	0.00118152	525544	474181	756549	0.330156	240971	102200	90914.8	0.135249	2.03507e+07	1.28397e+07	1.31306e+07	0.170922	1.81329e+07	6.90798e+06	5.66977e+06	0.28821	6.75668e+06	4.50388e+06	1.19644e+07	0.17718	1.51978e+06	1.47154e+06	1.71985e+06	KRT9	Keratin, type I cytoskeletal 9
KRTCAP2	Keratinocyte-associated protein 2	1.39999e+06	673979	1.04529e+06	1.55981e+06	1.50363e+06	994868	1.01147e+06	1.10808e+06	429534	497302	482292	506495	456661	522418	568100	421604	549301	430914	359944	454545	290870	377178	248823	259986	46545.3	90356.6	76871.2	65735.1	20776.1	13140.3	17900.8	22313.5	349946	296348	366475	488830	266546	161339	265051	300086	#N/A	#N/A	#N/A	#N/A	#N/A	#N/A	#N/A	#N/A	670054	1.09355e+06	499898	723306	752776	1.15562e+06	919210	771857	143852	390158	445455	374576	431997	1.09439e+06	1.29239e+06	859289	0.336253	1.43403e+06	1.18708e+06	1.57887e+06	0.000933978	1.42847e+06	1.51915e+06	1.56326e+06	0.263128	358134	526123	404345	0.444823	472538	508599	388846	0.00996935	559242	551025	537634	0.925271	280378	325186	267046	0.0358077	52897.5	54210.8	32527.6	0.490308	25898.1	20647.1	15783	0.586375	368864	328688	352286	0.609948	239125	288788	271724	#N/A	#N/A	#N/A	#N/A	#N/A	#N/A	#N/A	#N/A	0.596823	586417	707889	715855	0.157636	732320	785586	740422	0.00323369	168439	188495	74623.1	0.0071258	479945	431726	384321	KRTCAP2	Keratinocyte-associated protein 2
KSR1	Kinase suppressor of Ras 1	#N/A	#N/A	#N/A	#N/A	#N/A	#N/A	#N/A	#N/A	#N/A	#N/A	#N/A	#N/A	#N/A	#N/A	#N/A	#N/A	#N/A	#N/A	#N/A	#N/A	#N/A	#N/A	#N/A	#N/A	#N/A	#N/A	#N/A	#N/A	954.789	898.28	4690.3	3596.82	#N/A	#N/A	#N/A	#N/A	#N/A	#N/A	#N/A	#N/A	#N/A	#N/A	#N/A	#N/A	#N/A	#N/A	#N/A	#N/A	#N/A	#N/A	#N/A	#N/A	#N/A	#N/A	#N/A	#N/A	#N/A	#N/A	#N/A	#N/A	#N/A	#N/A	#N/A	#N/A	#N/A	#N/A	#N/A	#N/A	#N/A	#N/A	#N/A	#N/A	#N/A	#N/A	#N/A	#N/A	#N/A	#N/A	#N/A	#N/A	#N/A	#N/A	#N/A	#N/A	#N/A	#N/A	#N/A	#N/A	#N/A	#N/A	#N/A	#N/A	0.158592	1356.87	1472.58	34.9191	#N/A	#N/A	#N/A	#N/A	#N/A	#N/A	#N/A	#N/A	#N/A	#N/A	#N/A	#N/A	#N/A	#N/A	#N/A	#N/A	#N/A	#N/A	#N/A	#N/A	#N/A	#N/A	#N/A	#N/A	#N/A	#N/A	#N/A	#N/A	#N/A	#N/A	#N/A	#N/A	KSR1	Kinase suppressor of Ras 1
KTI12	Protein KTI12 homolog	#N/A	#N/A	#N/A	#N/A	#N/A	#N/A	#N/A	#N/A	#N/A	#N/A	#N/A	#N/A	#N/A	#N/A	#N/A	#N/A	#N/A	#N/A	#N/A	#N/A	#N/A	#N/A	#N/A	#N/A	#N/A	#N/A	#N/A	#N/A	4880.99	11313.3	6983.97	11200.7	#N/A	#N/A	#N/A	#N/A	#N/A	#N/A	#N/A	#N/A	2895.61	4494.85	4559.23	2907.2	58515.4	58882.8	23783.6	24491.2	#N/A	#N/A	#N/A	#N/A	#N/A	#N/A	#N/A	#N/A	#N/A	#N/A	#N/A	#N/A	#N/A	#N/A	#N/A	#N/A	#N/A	#N/A	#N/A	#N/A	#N/A	#N/A	#N/A	#N/A	#N/A	#N/A	#N/A	#N/A	#N/A	#N/A	#N/A	#N/A	#N/A	#N/A	#N/A	#N/A	#N/A	#N/A	#N/A	#N/A	#N/A	#N/A	#N/A	#N/A	0.316069	13045.8	940.152	656.973	#N/A	#N/A	#N/A	#N/A	#N/A	#N/A	#N/A	#N/A	0.436371	5136.12	2160.44	1390.27	0.20998	68008.9	38595.6	68941.7	#N/A	#N/A	#N/A	#N/A	#N/A	#N/A	#N/A	#N/A	#N/A	#N/A	#N/A	#N/A	#N/A	#N/A	#N/A	#N/A	KTI12	Protein KTI12 homolog
KTN1	Kinectin	500473	1.00312e+07	8.61932e+06	1.92148e+06	896567	5.21181e+06	2.92567e+06	2.37416e+06	3.25902e+06	5.64959e+06	6.07973e+06	5.33254e+06	4.96558e+06	4.65978e+06	5.84091e+06	6.08536e+06	373348	400730	377559	497872	660649	605676	786502	900076	605667	739051	887903	880184	789849	3.61632e+06	1.29695e+06	1.10178e+06	141603	308056	144449	112920	270485	678129	130439	215509	103010	158105	187827	151457	940819	897129	500563	960702	678794	1.13221e+06	700203	931815	908473	720599	750293	1.33719e+06	3.17173e+06	3.87101e+06	3.35233e+06	4.87993e+06	8.09105e+06	8.0488e+06	9.73727e+06	1.36903e+07	0.0639306	515280	397745	588395	0.0410251	1.0148e+06	655267	1.01963e+06	0.00217368	3.79111e+06	2.9129e+06	3.07305e+06	0.458183	4.97755e+06	4.04697e+06	5.87221e+06	0.452132	474000	330761	315284	0.418788	811978	565878	604093	0.0269056	693521	533405	590076	0.209336	703571	688668	977309	0.4962	174479	127463	122869	0.719592	409814	193704	207937	0.0105692	119378	94580.4	95070.6	0.352103	896705	927992	997759	0.160101	590469	639683	806230	0.95988	485847	384804	1.85477e+06	0.341863	2.64282e+06	2.38287e+06	4.48951e+06	0.303959	5.8986e+06	8.50436e+06	9.87019e+06	KTN1	Kinectin
KYAT1	Kynurenine--oxoglutarate transaminase 1	#N/A	#N/A	#N/A	#N/A	#N/A	#N/A	#N/A	#N/A	42215.9	14336.7	13168.7	8483.77	#N/A	#N/A	#N/A	#N/A	#N/A	#N/A	#N/A	#N/A	#N/A	#N/A	#N/A	#N/A	13512	2614.71	729.961	3971	#N/A	#N/A	#N/A	#N/A	#N/A	#N/A	#N/A	#N/A	#N/A	#N/A	#N/A	#N/A	#N/A	#N/A	#N/A	#N/A	#N/A	#N/A	#N/A	#N/A	#N/A	#N/A	#N/A	#N/A	#N/A	#N/A	#N/A	#N/A	141722	111188	20754.7	25781.7	#N/A	#N/A	#N/A	#N/A	#N/A	#N/A	#N/A	#N/A	#N/A	#N/A	#N/A	#N/A	0.00122506	41466.3	37015.7	48165.8	#N/A	#N/A	#N/A	#N/A	#N/A	#N/A	#N/A	#N/A	#N/A	#N/A	#N/A	#N/A	0.00301561	10628	14806.4	15101.4	#N/A	#N/A	#N/A	#N/A	#N/A	#N/A	#N/A	#N/A	#N/A	#N/A	#N/A	#N/A	#N/A	#N/A	#N/A	#N/A	#N/A	#N/A	#N/A	#N/A	#N/A	#N/A	#N/A	#N/A	#N/A	#N/A	#N/A	#N/A	0.0669415	112647	131658	180861	#N/A	#N/A	#N/A	#N/A	KYAT1	Kynurenine--oxoglutarate transaminase 1
KYAT3	Kynurenine--oxoglutarate transaminase 3	#N/A	#N/A	#N/A	#N/A	#N/A	#N/A	#N/A	#N/A	1.291e+06	631029	523282	623254	315165	497141	334073	349142	39839.9	90795.5	153918	163846	741654	604978	638075	591548	982975	467713	442627	536901	119582	42919.8	110107	86623.3	99654.5	196197	195257	196105	558101	553426	625088	726658	194079	107434	53989.3	92365	251094	312580	349509	337106	#N/A	#N/A	#N/A	#N/A	659.026	7592.27	769.47	1239.09	134028	188252	25278.3	20899.8	#N/A	#N/A	#N/A	#N/A	#N/A	#N/A	#N/A	#N/A	#N/A	#N/A	#N/A	#N/A	0.0101068	1.00706e+06	1.50641e+06	1.35954e+06	0.225498	281707	328626	335161	0.0138707	39414.6	35517.4	44587.8	0.0702693	674531	708182	842249	0.0645243	610315	1.06584e+06	1.27277e+06	0.160085	109884	105447	143414	0.000527698	88255.5	118432	92276.6	0.387637	439235	645234	589835	0.0122293	154993	212276	214968	0.0387289	244017	297093	212173	#N/A	#N/A	#N/A	#N/A	0.317086	1176.33	45.0461	755.707	0.38091	114530	126530	161022	#N/A	#N/A	#N/A	#N/A	KYAT3	Kynurenine--oxoglutarate transaminase 3
KYNU	Kynureninase	#N/A	#N/A	#N/A	#N/A	#N/A	#N/A	#N/A	#N/A	93833.4	134593	128247	195542	#N/A	#N/A	#N/A	#N/A	#N/A	#N/A	#N/A	#N/A	#N/A	#N/A	#N/A	#N/A	#N/A	#N/A	#N/A	#N/A	#N/A	#N/A	#N/A	#N/A	#N/A	#N/A	#N/A	#N/A	#N/A	#N/A	#N/A	#N/A	#N/A	#N/A	#N/A	#N/A	#N/A	#N/A	#N/A	#N/A	#N/A	#N/A	#N/A	#N/A	#N/A	#N/A	#N/A	#N/A	#N/A	#N/A	#N/A	#N/A	#N/A	#N/A	#N/A	#N/A	#N/A	#N/A	#N/A	#N/A	#N/A	#N/A	#N/A	#N/A	0.258115	141307	15887.2	124306	#N/A	#N/A	#N/A	#N/A	#N/A	#N/A	#N/A	#N/A	#N/A	#N/A	#N/A	#N/A	#N/A	#N/A	#N/A	#N/A	#N/A	#N/A	#N/A	#N/A	#N/A	#N/A	#N/A	#N/A	#N/A	#N/A	#N/A	#N/A	#N/A	#N/A	#N/A	#N/A	#N/A	#N/A	#N/A	#N/A	#N/A	#N/A	#N/A	#N/A	#N/A	#N/A	#N/A	#N/A	#N/A	#N/A	#N/A	#N/A	#N/A	#N/A	#N/A	#N/A	KYNU	Kynureninase
L1CAM	Neural cell adhesion molecule L1	#N/A	#N/A	#N/A	#N/A	#N/A	#N/A	#N/A	#N/A	#N/A	#N/A	#N/A	#N/A	#N/A	#N/A	#N/A	#N/A	#N/A	#N/A	#N/A	#N/A	32377.8	17889.8	65458.3	53928.2	56005.6	4473.6	120831	68187.2	21244.5	20584.3	36593.3	27586.7	#N/A	#N/A	#N/A	#N/A	#N/A	#N/A	#N/A	#N/A	#N/A	#N/A	#N/A	#N/A	#N/A	#N/A	#N/A	#N/A	#N/A	#N/A	#N/A	#N/A	#N/A	#N/A	#N/A	#N/A	312645	357557	412803	400962	85841.4	95212.5	115094	81596.9	#N/A	#N/A	#N/A	#N/A	#N/A	#N/A	#N/A	#N/A	#N/A	#N/A	#N/A	#N/A	#N/A	#N/A	#N/A	#N/A	#N/A	#N/A	#N/A	#N/A	0.488064	20406.8	24226.9	52499.6	0.827868	27253.2	69133.9	71629.7	0.323948	16601.2	17554.1	29578.1	#N/A	#N/A	#N/A	#N/A	#N/A	#N/A	#N/A	#N/A	#N/A	#N/A	#N/A	#N/A	#N/A	#N/A	#N/A	#N/A	#N/A	#N/A	#N/A	#N/A	#N/A	#N/A	#N/A	#N/A	0.180973	224217	341870	371849	0.694517	35312.6	114343	107869	L1CAM	Neural cell adhesion molecule L1
L1RE1	LINE-1 retrotransposable element ORF1 protein	#N/A	#N/A	#N/A	#N/A	#N/A	#N/A	#N/A	#N/A	#N/A	#N/A	#N/A	#N/A	#N/A	#N/A	#N/A	#N/A	#N/A	#N/A	#N/A	#N/A	#N/A	#N/A	#N/A	#N/A	#N/A	#N/A	#N/A	#N/A	#N/A	#N/A	#N/A	#N/A	#N/A	#N/A	#N/A	#N/A	11755.4	48667.2	16182.3	15969.8	23899.6	39474.6	46658	22047.2	48897.5	92082	55659.6	71286.1	#N/A	#N/A	#N/A	#N/A	#N/A	#N/A	#N/A	#N/A	73276.3	83313.6	96685.8	140634	71954.7	69103.6	12051.1	156853	#N/A	#N/A	#N/A	#N/A	#N/A	#N/A	#N/A	#N/A	#N/A	#N/A	#N/A	#N/A	#N/A	#N/A	#N/A	#N/A	#N/A	#N/A	#N/A	#N/A	#N/A	#N/A	#N/A	#N/A	#N/A	#N/A	#N/A	#N/A	#N/A	#N/A	#N/A	#N/A	#N/A	#N/A	#N/A	#N/A	0.25126	18071.8	9664.99	7529.42	0.225343	32521	19002.2	20175.7	0.104321	49412.4	40667.1	56613.1	#N/A	#N/A	#N/A	#N/A	#N/A	#N/A	#N/A	#N/A	0.328064	53827.7	43616.6	122384	0.872507	54025.9	75757.2	86081	L1RE1	LINE-1 retrotransposable element ORF1 protein
L2HGDH	L-2-hydroxyglutarate dehydrogenase, mitochondrial	443308	336956	143314	516455	445466	368924	485947	425905	192361	285510	268907	195924	426613	559797	512036	469365	661727	730654	858549	1.12307e+06	512969	605317	668405	620802	187433	275887	355379	351138	109011	48863.6	149576	173032	159239	173391	152751	221116	189389	181619	151906	262688	18797.7	34390.5	8194.91	38868.2	76708.6	78272	87236.1	132201	488506	552863	606820	563642	1.06391e+06	1.74307e+06	1.46931e+06	1.29399e+06	374304	820701	608704	518297	500001	1.02179e+06	1.03815e+06	660241	0.364959	452437	414065	463421	0.628184	465463	429426	441510	0.136593	184523	172224	220336	0.030585	429415	433438	416987	0.11136	620268	648703	716209	0.0173195	474787	508064	556056	0.0099488	158605	189855	213839	0.719424	113467	98999.4	114566	0.365436	138970	172842	165904	0.826383	154162	230764	183241	0.462089	12404.7	25448.4	18540.2	0.298594	65066.7	94017.5	71041.6	0.325562	445924	385304	634290	0.0328581	1.02506e+06	1.02127e+06	1.14542e+06	0.0374387	380401	371963	370547	0.0322565	495175	455613	549215	L2HGDH	L-2-hydroxyglutarate dehydrogenase, mitochondrial
L3HYPDH	Trans-3-hydroxy-L-proline dehydratase	178003	184885	148852	232964	247725	257476	231004	266640	#N/A	#N/A	#N/A	#N/A	126056	98680.5	147570	122886	#N/A	#N/A	#N/A	#N/A	#N/A	#N/A	#N/A	#N/A	#N/A	#N/A	#N/A	#N/A	#N/A	#N/A	#N/A	#N/A	#N/A	#N/A	#N/A	#N/A	#N/A	#N/A	#N/A	#N/A	#N/A	#N/A	#N/A	#N/A	#N/A	#N/A	#N/A	#N/A	98726.7	138003	111023	79093.9	25304.5	40340.8	28867.9	4032.69	225180	391833	325604	236759	5323.68	6853.73	12804.3	4666.89	0.726998	171585	208181	154244	0.874742	206689	259275	277210	#N/A	#N/A	#N/A	#N/A	0.854031	127786	114850	135534	#N/A	#N/A	#N/A	#N/A	#N/A	#N/A	#N/A	#N/A	#N/A	#N/A	#N/A	#N/A	#N/A	#N/A	#N/A	#N/A	#N/A	#N/A	#N/A	#N/A	#N/A	#N/A	#N/A	#N/A	#N/A	#N/A	#N/A	#N/A	#N/A	#N/A	#N/A	#N/A	0.657681	121410	102665	72104.5	0.941708	31823.4	26130.8	17959.3	0.123092	246539	234916	194085	0.428878	9380.47	3380.82	3209.75	L3HYPDH	Trans-3-hydroxy-L-proline dehydratase
L3MBTL2	Lethal(3)malignant brain tumor-like protein 2	#N/A	#N/A	#N/A	#N/A	#N/A	#N/A	#N/A	#N/A	#N/A	#N/A	#N/A	#N/A	#N/A	#N/A	#N/A	#N/A	#N/A	#N/A	#N/A	#N/A	#N/A	#N/A	#N/A	#N/A	#N/A	#N/A	#N/A	#N/A	#N/A	#N/A	#N/A	#N/A	14441.3	7076.69	15152.9	9371.06	#N/A	#N/A	#N/A	#N/A	#N/A	#N/A	#N/A	#N/A	#N/A	#N/A	#N/A	#N/A	#N/A	#N/A	#N/A	#N/A	#N/A	#N/A	#N/A	#N/A	#N/A	#N/A	#N/A	#N/A	#N/A	#N/A	#N/A	#N/A	#N/A	#N/A	#N/A	#N/A	#N/A	#N/A	#N/A	#N/A	#N/A	#N/A	#N/A	#N/A	#N/A	#N/A	#N/A	#N/A	#N/A	#N/A	#N/A	#N/A	#N/A	#N/A	#N/A	#N/A	#N/A	#N/A	#N/A	#N/A	#N/A	#N/A	#N/A	#N/A	0.211987	16588.1	13202.6	13533.2	#N/A	#N/A	#N/A	#N/A	#N/A	#N/A	#N/A	#N/A	#N/A	#N/A	#N/A	#N/A	#N/A	#N/A	#N/A	#N/A	#N/A	#N/A	#N/A	#N/A	#N/A	#N/A	#N/A	#N/A	#N/A	#N/A	#N/A	#N/A	L3MBTL2	Lethal(3)malignant brain tumor-like protein 2
L3MBTL3	Lethal(3)malignant brain tumor-like protein 3	#N/A	#N/A	#N/A	#N/A	37920.1	50791.2	62274.6	60089.2	27357.8	56585.7	56702.8	81691.2	35131.1	58358.2	61007.3	50429.7	34800.8	115040	102763	89621	34268.3	91873.2	54398.4	64034.7	18796.8	56110	34502.2	38314.8	7903.64	4148.11	14991	10303.9	#N/A	#N/A	#N/A	#N/A	#N/A	#N/A	#N/A	#N/A	#N/A	#N/A	#N/A	#N/A	6114.68	10644.5	11445.5	14375.8	#N/A	#N/A	#N/A	#N/A	#N/A	#N/A	#N/A	#N/A	#N/A	#N/A	#N/A	#N/A	#N/A	#N/A	#N/A	#N/A	#N/A	#N/A	#N/A	#N/A	0.00779407	39253.7	40350.2	34156.6	0.0694322	16638.4	52839.6	12595.3	0.0215498	41306.1	25393.4	38693.9	0.00146804	28721.3	31727.8	43953.5	0.0390806	31820.4	41703	29281.3	0.0318098	20015.1	23967.7	12407.5	0.584374	8620.87	8577.44	6512.62	#N/A	#N/A	#N/A	#N/A	#N/A	#N/A	#N/A	#N/A	#N/A	#N/A	#N/A	#N/A	0.01072	5791.99	7475.74	5076.3	#N/A	#N/A	#N/A	#N/A	#N/A	#N/A	#N/A	#N/A	#N/A	#N/A	#N/A	#N/A	#N/A	#N/A	#N/A	#N/A	L3MBTL3	Lethal(3)malignant brain tumor-like protein 3
LACTB	Serine beta-lactamase-like protein LACTB, mitochondrial	#N/A	#N/A	#N/A	#N/A	#N/A	#N/A	#N/A	#N/A	#N/A	#N/A	#N/A	#N/A	#N/A	#N/A	#N/A	#N/A	2138.58	2236.13	297.838	571.978	#N/A	#N/A	#N/A	#N/A	#N/A	#N/A	#N/A	#N/A	#N/A	#N/A	#N/A	#N/A	#N/A	#N/A	#N/A	#N/A	43065.5	69851.9	50128	67164.6	#N/A	#N/A	#N/A	#N/A	59370.4	58758	75285.9	74965	992033	913532	1.06786e+06	1.36989e+06	1.85868e+06	1.88367e+06	2.24608e+06	2.46016e+06	902174	1.06492e+06	1.29384e+06	1.40643e+06	1.4982e+06	1.85161e+06	2.20111e+06	2.2193e+06	#N/A	#N/A	#N/A	#N/A	#N/A	#N/A	#N/A	#N/A	#N/A	#N/A	#N/A	#N/A	#N/A	#N/A	#N/A	#N/A	0.443782	384.833	1726.71	4304.21	#N/A	#N/A	#N/A	#N/A	#N/A	#N/A	#N/A	#N/A	#N/A	#N/A	#N/A	#N/A	#N/A	#N/A	#N/A	#N/A	0.0572615	40967	50613.8	37615.6	#N/A	#N/A	#N/A	#N/A	0.210827	52204.6	58981.5	66925.2	0.576681	816253	855586	1.30426e+06	0.263742	1.58117e+06	1.75175e+06	2.24312e+06	0.10291	648119	954966	1.10344e+06	0.0300395	1.30882e+06	1.42833e+06	1.75744e+06	LACTB	Serine beta-lactamase-like protein LACTB, mitochondrial
LACTB2	Endoribonuclease LACTB2	#N/A	#N/A	#N/A	#N/A	105575	171612	147495	70021.3	1.96258e+06	878881	696600	856095	293477	305498	154921	160156	#N/A	#N/A	#N/A	#N/A	23363.8	19061.4	25047.9	24098.2	272399	143331	159301	154441	16465.1	1712.49	5254	7020.1	47850.7	98514.8	54441.7	70821	215633	175056	162943	161340	131648	116478	70590	95515.1	169412	165392	132731	128656	19982.6	56235.8	18093.9	16212.5	57003.9	100768	27676.6	37950.2	405078	539013	219909	280265	#N/A	#N/A	#N/A	#N/A	#N/A	#N/A	#N/A	#N/A	0.476009	107105	108257	101365	0.00100188	1.72097e+06	2.09401e+06	2.07277e+06	0.19882	239224	321635	319572	#N/A	#N/A	#N/A	#N/A	0.885607	23522.4	29608.1	16960.9	0.00232264	239521	283163	294511	0.0558305	13148.2	11559.5	24687.5	0.317689	19844.9	85613.2	38094.1	0.263386	149281	279387	218230	0.11856	117908	118463	158573	0.234383	152846	200472	154918	0.509584	28397.2	21555.4	9995.21	0.951217	59022.2	66370.9	45618.5	0.656784	289101	384621	541510	#N/A	#N/A	#N/A	#N/A	LACTB2	Endoribonuclease LACTB2
LAGE3	EKC/KEOPS complex subunit LAGE3	197098	308410	207544	136448	246066	323589	196403	158111	210626	196262	189450	182817	#N/A	#N/A	#N/A	#N/A	415679	136526	172187	222385	17613.9	2064.95	2797.77	4864.11	135442	38893.5	75649.4	67123.1	25078.4	14024.6	16015.2	15982.4	72102.5	60601.8	49162.7	46651.7	129457	88461.1	122208	127965	72130.5	48457.2	73297.5	96382	47185.8	77308.7	70281.6	80376.7	119925	135952	55570.6	67895.7	295626	425283	235362	130364	#N/A	#N/A	#N/A	#N/A	75137.1	116941	31930.2	53260.1	0.778018	132083	174361	284849	0.784351	219780	181524	336895	0.635317	163034	176549	292295	#N/A	#N/A	#N/A	#N/A	0.054673	259575	434745	552716	0.0957508	4547.11	22982.2	25312.3	0.0321609	136854	99421.9	170051	0.119013	27488.6	15686.8	32059.7	0.0419485	61763.1	75903.3	78641.1	0.378924	108072	133388	146913	0.969202	66296.4	73757.9	76337.1	0.00983537	48492.4	37139.5	55925.6	0.347965	89147.2	115563	155064	0.731844	309405	274842	302631	#N/A	#N/A	#N/A	#N/A	0.78386	61484.4	83863.3	80063.6	LAGE3	EKC/KEOPS complex subunit LAGE3
LAMA2	Laminin subunit alpha-2	#N/A	#N/A	#N/A	#N/A	#N/A	#N/A	#N/A	#N/A	#N/A	#N/A	#N/A	#N/A	22918.1	29617.9	35005.5	30977.6	#N/A	#N/A	#N/A	#N/A	#N/A	#N/A	#N/A	#N/A	#N/A	#N/A	#N/A	#N/A	#N/A	#N/A	#N/A	#N/A	#N/A	#N/A	#N/A	#N/A	#N/A	#N/A	#N/A	#N/A	#N/A	#N/A	#N/A	#N/A	#N/A	#N/A	#N/A	#N/A	#N/A	#N/A	#N/A	#N/A	#N/A	#N/A	#N/A	#N/A	#N/A	#N/A	#N/A	#N/A	#N/A	#N/A	#N/A	#N/A	#N/A	#N/A	#N/A	#N/A	#N/A	#N/A	#N/A	#N/A	#N/A	#N/A	#N/A	#N/A	0.00544424	23400.9	22562.4	22791.1	#N/A	#N/A	#N/A	#N/A	#N/A	#N/A	#N/A	#N/A	#N/A	#N/A	#N/A	#N/A	#N/A	#N/A	#N/A	#N/A	#N/A	#N/A	#N/A	#N/A	#N/A	#N/A	#N/A	#N/A	#N/A	#N/A	#N/A	#N/A	#N/A	#N/A	#N/A	#N/A	#N/A	#N/A	#N/A	#N/A	#N/A	#N/A	#N/A	#N/A	#N/A	#N/A	#N/A	#N/A	#N/A	#N/A	#N/A	#N/A	LAMA2	Laminin subunit alpha-2
LAMA3	Laminin subunit alpha-3	#N/A	#N/A	#N/A	#N/A	#N/A	#N/A	#N/A	#N/A	269178	351635	355068	429885	#N/A	#N/A	#N/A	#N/A	#N/A	#N/A	#N/A	#N/A	#N/A	#N/A	#N/A	#N/A	#N/A	#N/A	#N/A	#N/A	#N/A	#N/A	#N/A	#N/A	#N/A	#N/A	#N/A	#N/A	#N/A	#N/A	#N/A	#N/A	50368.4	46020.1	72581.8	62661.2	44149.9	62047	24805.2	40409.3	#N/A	#N/A	#N/A	#N/A	104058	114179	79836.1	124876	#N/A	#N/A	#N/A	#N/A	424181	413652	444247	589058	#N/A	#N/A	#N/A	#N/A	#N/A	#N/A	#N/A	#N/A	0.0865594	351451	233187	222898	#N/A	#N/A	#N/A	#N/A	#N/A	#N/A	#N/A	#N/A	#N/A	#N/A	#N/A	#N/A	#N/A	#N/A	#N/A	#N/A	#N/A	#N/A	#N/A	#N/A	#N/A	#N/A	#N/A	#N/A	#N/A	#N/A	#N/A	#N/A	0.345688	59735.3	41230.7	50139.1	0.887301	36937.8	45550.8	49961.2	#N/A	#N/A	#N/A	#N/A	0.956236	68793.7	67598.7	175781	#N/A	#N/A	#N/A	#N/A	0.515103	330551	403325	538667	LAMA3	Laminin subunit alpha-3
LAMA4	Laminin subunit alpha-4	163451	642862	772456	176259	#N/A	#N/A	#N/A	#N/A	#N/A	#N/A	#N/A	#N/A	#N/A	#N/A	#N/A	#N/A	121803	126232	143649	116461	53566.9	81972	119167	130409	#N/A	#N/A	#N/A	#N/A	#N/A	#N/A	#N/A	#N/A	#N/A	#N/A	#N/A	#N/A	#N/A	#N/A	#N/A	#N/A	#N/A	#N/A	#N/A	#N/A	#N/A	#N/A	#N/A	#N/A	#N/A	#N/A	#N/A	#N/A	#N/A	#N/A	#N/A	#N/A	#N/A	#N/A	#N/A	#N/A	#N/A	#N/A	#N/A	#N/A	0.114329	144004	140206	206143	#N/A	#N/A	#N/A	#N/A	#N/A	#N/A	#N/A	#N/A	#N/A	#N/A	#N/A	#N/A	0.553469	112042	117253	136113	0.161818	112934	18532.3	29234.5	#N/A	#N/A	#N/A	#N/A	#N/A	#N/A	#N/A	#N/A	#N/A	#N/A	#N/A	#N/A	#N/A	#N/A	#N/A	#N/A	#N/A	#N/A	#N/A	#N/A	#N/A	#N/A	#N/A	#N/A	#N/A	#N/A	#N/A	#N/A	#N/A	#N/A	#N/A	#N/A	#N/A	#N/A	#N/A	#N/A	#N/A	#N/A	#N/A	#N/A	LAMA4	Laminin subunit alpha-4
LAMA5	Laminin subunit alpha-5	#N/A	#N/A	#N/A	#N/A	#N/A	#N/A	#N/A	#N/A	#N/A	#N/A	#N/A	#N/A	#N/A	#N/A	#N/A	#N/A	#N/A	#N/A	#N/A	#N/A	#N/A	#N/A	#N/A	#N/A	#N/A	#N/A	#N/A	#N/A	#N/A	#N/A	#N/A	#N/A	#N/A	#N/A	#N/A	#N/A	#N/A	#N/A	#N/A	#N/A	#N/A	#N/A	#N/A	#N/A	#N/A	#N/A	#N/A	#N/A	10484.8	8343.53	6835.5	9154.61	#N/A	#N/A	#N/A	#N/A	#N/A	#N/A	#N/A	#N/A	#N/A	#N/A	#N/A	#N/A	#N/A	#N/A	#N/A	#N/A	#N/A	#N/A	#N/A	#N/A	#N/A	#N/A	#N/A	#N/A	#N/A	#N/A	#N/A	#N/A	#N/A	#N/A	#N/A	#N/A	#N/A	#N/A	#N/A	#N/A	#N/A	#N/A	#N/A	#N/A	#N/A	#N/A	#N/A	#N/A	#N/A	#N/A	#N/A	#N/A	#N/A	#N/A	#N/A	#N/A	#N/A	#N/A	#N/A	#N/A	#N/A	#N/A	#N/A	#N/A	0.0831379	10444.2	11852.2	9157.95	#N/A	#N/A	#N/A	#N/A	#N/A	#N/A	#N/A	#N/A	#N/A	#N/A	#N/A	#N/A	LAMA5	Laminin subunit alpha-5
LAMB1	Laminin subunit beta-1	281614	281214	386693	388093	621186	750461	681373	674874	544457	506239	503832	849169	953009	754833	1.21513e+06	713409	53930.2	167387	105808	93992.8	117847	253750	170926	158256	89745.3	253414	138540	193983	32306.5	63476.1	56381.7	53084.1	#N/A	#N/A	#N/A	#N/A	#N/A	#N/A	#N/A	#N/A	#N/A	#N/A	#N/A	#N/A	#N/A	#N/A	#N/A	#N/A	88834.6	134678	382363	204593	178168	287842	679607	373193	151978	210320	654820	357583	269625	300849	996280	464644	0.274497	220104	364227	260512	0.461508	487766	808986	566807	0.581021	449056	623476	560840	0.797524	1.22015e+06	743642	895236	0.0438941	44995	65703.7	51092	0.0690322	133580	111446	108514	0.0375761	97702.5	100514	71019.1	0.008954	29630.3	26452.9	40836.3	#N/A	#N/A	#N/A	#N/A	#N/A	#N/A	#N/A	#N/A	#N/A	#N/A	#N/A	#N/A	#N/A	#N/A	#N/A	#N/A	0.115308	77481.3	121967	67055.4	0.0959225	246612	153481	134410	0.127579	185871	168952	101110	0.216848	376062	236269	196544	LAMB1	Laminin subunit beta-1
LAMC1	Laminin subunit gamma-1	0	142654	120439	1431.43	91037.8	139105	136729	167468	201050	302217	289457	367363	185310	177394	173256	141857	#N/A	#N/A	#N/A	#N/A	#N/A	#N/A	#N/A	#N/A	#N/A	#N/A	#N/A	#N/A	#N/A	#N/A	#N/A	#N/A	#N/A	#N/A	#N/A	#N/A	#N/A	#N/A	#N/A	#N/A	27684.9	36600.9	25973.8	21024.7	#N/A	#N/A	#N/A	#N/A	#N/A	#N/A	#N/A	#N/A	3824.28	0	5568.74	796.636	360513	354663	888591	649506	143285	140507	181609	273960	0.11465	0	0	0	0.0129562	73731.4	96151.6	103231	0.258201	271982	28402.5	302765	0.232018	187324	201510	167096	#N/A	#N/A	#N/A	#N/A	#N/A	#N/A	#N/A	#N/A	#N/A	#N/A	#N/A	#N/A	#N/A	#N/A	#N/A	#N/A	#N/A	#N/A	#N/A	#N/A	#N/A	#N/A	#N/A	#N/A	0.983399	41054	23117.9	18882.7	#N/A	#N/A	#N/A	#N/A	#N/A	#N/A	#N/A	#N/A	0.475963	3001.57	2112.54	6358.72	0.155263	349240	376881	355417	0.246374	123057	158401	148397	LAMC1	Laminin subunit gamma-1
LAMC2	Laminin subunit gamma-2	#N/A	#N/A	#N/A	#N/A	#N/A	#N/A	#N/A	#N/A	#N/A	#N/A	#N/A	#N/A	#N/A	#N/A	#N/A	#N/A	#N/A	#N/A	#N/A	#N/A	22026	12896	16164.7	5369.29	#N/A	#N/A	#N/A	#N/A	4353.04	5944.3	8667.63	5290.34	#N/A	#N/A	#N/A	#N/A	#N/A	#N/A	#N/A	#N/A	#N/A	#N/A	#N/A	#N/A	#N/A	#N/A	#N/A	#N/A	#N/A	#N/A	#N/A	#N/A	#N/A	#N/A	#N/A	#N/A	#N/A	#N/A	#N/A	#N/A	#N/A	#N/A	#N/A	#N/A	#N/A	#N/A	#N/A	#N/A	#N/A	#N/A	#N/A	#N/A	#N/A	#N/A	#N/A	#N/A	#N/A	#N/A	#N/A	#N/A	#N/A	#N/A	#N/A	#N/A	0.034348	21403.5	23951	20723.5	#N/A	#N/A	#N/A	#N/A	0.117448	3649.26	5306.42	4103.44	#N/A	#N/A	#N/A	#N/A	#N/A	#N/A	#N/A	#N/A	#N/A	#N/A	#N/A	#N/A	#N/A	#N/A	#N/A	#N/A	#N/A	#N/A	#N/A	#N/A	#N/A	#N/A	#N/A	#N/A	#N/A	#N/A	#N/A	#N/A	#N/A	#N/A	#N/A	#N/A	LAMC2	Laminin subunit gamma-2
LAMP1	Lysosome-associated membrane glycoprotein 1	2.50433e+06	5.22214e+06	5.71854e+06	4.48559e+06	3.68299e+06	4.57189e+06	4.11128e+06	4.60337e+06	3.79468e+06	3.74523e+06	4.73594e+06	4.26041e+06	3.62004e+06	3.45207e+06	5.41795e+06	6.71958e+06	2.11314e+06	2.1249e+06	1.89992e+06	2.8137e+06	1.37653e+06	1.93498e+06	2.04643e+06	1.0946e+06	411691	676763	759284	750522	353198	342865	487858	464047	549605	917550	678337	768862	358141	264493	471467	690780	38921.5	43134.1	11685.2	40791.7	369837	349390	431294	523205	3.4155e+06	5.77459e+06	6.07981e+06	5.03357e+06	4.04616e+06	5.76188e+06	6.72252e+06	4.91786e+06	1.71398e+06	2.73336e+06	3.2712e+06	2.84938e+06	3.35204e+06	5.2861e+06	7.69349e+06	4.52982e+06	0.00206787	2.40848e+06	2.69787e+06	2.40665e+06	0.0163972	3.54261e+06	3.87433e+06	3.63203e+06	0.317451	3.91874e+06	4.19592e+06	3.26938e+06	0.178051	3.45869e+06	3.42772e+06	3.97372e+06	0.581794	2.16188e+06	2.14721e+06	2.03032e+06	0.38059	1.16035e+06	1.43782e+06	1.53142e+06	0.00108036	366143	409405	459524	0.309368	309571	296594	453430	0.0657603	667572	445862	535380	0.405536	300819	393788	379816	0.707435	13252.2	62546.7	40965.6	0.283127	341278	378358	389874	0.00210883	3.34355e+06	3.42781e+06	3.47513e+06	0.0333388	4.40091e+06	3.86008e+06	3.87748e+06	0.00409989	1.59739e+06	1.56946e+06	1.97509e+06	0.0613524	3.24837e+06	3.19109e+06	3.61664e+06	LAMP1	Lysosome-associated membrane glycoprotein 1
LAMP2	Lysosome-associated membrane glycoprotein 2	1.13105e+06	3.70205e+06	3.6431e+06	1.9132e+06	2.06415e+06	3.06616e+06	2.5656e+06	2.18324e+06	2.16813e+06	2.00233e+06	2.66358e+06	1.70359e+06	2.51057e+06	2.28815e+06	3.57223e+06	3.53135e+06	408550	452350	432091	569051	655953	790495	809791	784319	487547	704590	951357	824840	257820	309607	363840	252701	402955	778833	295123	484825	828212	906811	748446	1.19843e+06	230240	279800	330290	329313	1.32366e+06	1.04065e+06	1.15427e+06	1.66492e+06	187907	228275	287680	241187	961437	1.37481e+06	1.20009e+06	1.20803e+06	1.11459e+06	1.5834e+06	1.29758e+06	1.66785e+06	1.74045e+06	2.53637e+06	2.10241e+06	1.99061e+06	0.0293607	1.05995e+06	1.10785e+06	1.22535e+06	0.142159	1.77846e+06	2.287e+06	2.12701e+06	0.933177	2.06475e+06	2.93543e+06	1.50421e+06	0.285316	2.24724e+06	2.22425e+06	3.06023e+06	0.388571	523192	294603	407854	0.094341	541860	666099	759900	0.0350977	344897	490143	627601	0.36971	239015	201897	332546	0.533261	598144	299398	311322	0.522416	695703	1.05982e+06	729109	0.287158	129063	352835	208823	0.891826	996786	1.56123e+06	1.41296e+06	0.120879	151491	170628	241602	0.0523049	847695	889427	1.14719e+06	0.0425717	959942	1.21588e+06	1.16795e+06	0.0909011	1.67607e+06	1.99222e+06	1.55305e+06	LAMP2	Lysosome-associated membrane glycoprotein 2
LAMTOR1	Ragulator complex protein LAMTOR1	3.7061e+06	4.41076e+06	6.16338e+06	6.62949e+06	3.90183e+06	4.34474e+06	4.48981e+06	4.13422e+06	1.63283e+06	2.55357e+06	2.16176e+06	2.63063e+06	1.82515e+06	2.19118e+06	3.40538e+06	2.2914e+06	1.62347e+06	1.83952e+06	2.0692e+06	2.50238e+06	960113	1.46046e+06	1.48185e+06	1.5415e+06	387458	812001	876193	757204	149405	216353	231849	291099	1.10844e+06	1.29768e+06	1.39455e+06	1.26413e+06	942039	1.05897e+06	1.14387e+06	1.44859e+06	116286	167044	286765	183462	522945	631495	674635	723701	1.77259e+06	2.09007e+06	2.48341e+06	2.7803e+06	2.29056e+06	2.7321e+06	4.16107e+06	3.29773e+06	817291	1.11025e+06	1.98047e+06	1.5257e+06	1.67921e+06	2.03597e+06	3.13881e+06	3.05463e+06	0.0427182	3.46739e+06	3.98135e+06	3.66956e+06	0.136736	3.53158e+06	4.22597e+06	3.94795e+06	0.0202527	1.32403e+06	1.8799e+06	1.69456e+06	0.111276	1.75791e+06	1.9577e+06	1.75984e+06	0.0785618	1.75851e+06	1.42803e+06	1.68388e+06	0.00184552	824587	1.00736e+06	1.04839e+06	0.00651369	238564	451203	472607	0.0189475	146464	131296	170455	0.257979	1.41219e+06	905060	1.00806e+06	0.0881868	898424	1.00467e+06	923022	0.0692946	103966	137807	107087	0.00855193	488219	535598	545018	0.0338363	1.63977e+06	1.9049e+06	1.77309e+06	0.0660188	2.53239e+06	2.31429e+06	2.025e+06	0.0455723	835698	794006	822170	0.0461759	1.54405e+06	1.58504e+06	1.90855e+06	LAMTOR1	Ragulator complex protein LAMTOR1
LAMTOR2	Ragulator complex protein LAMTOR2	109379	77184.6	111404	59297.7	148266	66401.7	62180.6	65511.8	385039	458215	357856	466927	119690	86056.2	85052.6	65085.1	126223	191528	132277	162401	104982	95534.6	114772	115310	84784.3	120017	153457	83229.7	51852.9	49848.2	67847.5	58443.7	156845	152146	157320	185340	263657	298820	323376	376424	36509.1	54172.5	28055.6	50209.4	16039	14405.9	21874.1	17637.1	105496	134520	136930	129790	131203	276855	247495	131211	122062	379126	197485	282660	44659.3	66396.2	53538.3	41952	0.167988	115576	100839	111723	0.00392343	127273	174569	142958	0.582714	403866	482206	269045	0.0129644	109007	117912	132152	0.237117	94803.1	122454	161411	0.77685	108855	86467.4	119623	0.181114	96380.1	78551.6	79421.1	0.283683	49091.6	50893.7	55573.4	0.676278	163827	128540	178169	0.0868359	253088	303015	234869	0.411749	40280.7	34664	34582.6	0.61714	19353.9	18384.5	10378.6	0.0850271	83253.3	107821	125414	0.185742	75108.2	133021	185480	0.0415063	85848.8	139793	140545	0.36047	43439.9	35612.6	54925.6	LAMTOR2	Ragulator complex protein LAMTOR2
LAMTOR3	Ragulator complex protein LAMTOR3	552323	810301	851795	705426	1.0325e+06	1.06709e+06	1.09184e+06	1.10234e+06	1.13565e+06	1.08091e+06	825215	1.11524e+06	47603.5	56912.7	123133	116610	117486	204695	186354	175360	254872	301932	303084	300383	376123	453241	474198	461606	49005	34196.2	70028.8	47537.8	187687	164246	178100	281477	353819	305650	393457	491425	164335	206654	223223	237996	267647	241009	330609	432832	281373	315970	379303	336272	728331	1.16839e+06	929873	976143	1.05298e+06	1.58183e+06	1.46993e+06	1.50905e+06	584145	898704	1.36771e+06	761566	0.0108645	554949	499690	602329	0.569764	857887	1.10642e+06	1.1332e+06	0.534549	1.02068e+06	1.46249e+06	923772	0.086578	36782.1	41903.4	64125	0.0118793	92388	140207	119862	0.311211	173974	291496	299146	0.0801752	307405	387759	433203	0.901597	44674.6	41613	60727.3	0.694949	145876	247415	169770	0.599799	287646	459247	314565	0.0135734	185259	153117	154629	0.339665	246746	322783	233411	0.130227	321670	292523	229924	0.0231485	665196	799596	720202	0.0517577	743798	1.09731e+06	1.31784e+06	0.0832805	631217	573349	547867	LAMTOR3	Ragulator complex protein LAMTOR3
LAMTOR4	Ragulator complex protein LAMTOR4	#N/A	#N/A	#N/A	#N/A	#N/A	#N/A	#N/A	#N/A	#N/A	#N/A	#N/A	#N/A	#N/A	#N/A	#N/A	#N/A	#N/A	#N/A	#N/A	#N/A	32970.4	2581.87	27815.9	49239.8	46537.4	18322.9	54653.7	27708	#N/A	#N/A	#N/A	#N/A	#N/A	#N/A	#N/A	#N/A	#N/A	#N/A	#N/A	#N/A	#N/A	#N/A	#N/A	#N/A	#N/A	#N/A	#N/A	#N/A	#N/A	#N/A	#N/A	#N/A	#N/A	#N/A	#N/A	#N/A	#N/A	#N/A	#N/A	#N/A	#N/A	#N/A	#N/A	#N/A	#N/A	#N/A	#N/A	#N/A	#N/A	#N/A	#N/A	#N/A	#N/A	#N/A	#N/A	#N/A	#N/A	#N/A	#N/A	#N/A	#N/A	#N/A	#N/A	#N/A	0.764025	7690.91	58809.6	32410.7	0.570309	17020.9	43533.3	79057.9	#N/A	#N/A	#N/A	#N/A	#N/A	#N/A	#N/A	#N/A	#N/A	#N/A	#N/A	#N/A	#N/A	#N/A	#N/A	#N/A	#N/A	#N/A	#N/A	#N/A	#N/A	#N/A	#N/A	#N/A	#N/A	#N/A	#N/A	#N/A	#N/A	#N/A	#N/A	#N/A	#N/A	#N/A	#N/A	#N/A	LAMTOR4	Ragulator complex protein LAMTOR4
LAMTOR5	Ragulator complex protein LAMTOR5	14787.1	374210	641401	98940.9	21421.4	256239	230353	115955	115595	421041	256538	334361	120026	17523.3	360415	367635	#N/A	#N/A	#N/A	#N/A	#N/A	#N/A	#N/A	#N/A	#N/A	#N/A	#N/A	#N/A	19312.4	30610.8	59612.4	37451.5	#N/A	#N/A	#N/A	#N/A	45540.7	135494	100517	117377	114698	244344	484343	262084	146062	159258	166414	216323	#N/A	#N/A	#N/A	#N/A	#N/A	#N/A	#N/A	#N/A	138089	127869	263930	325999	205341	232562	202026	447289	0.0849892	16094.1	16775.7	11491.4	0.0142112	16173.4	22285.1	25805.8	0.0149821	102363	165977	78446.2	0.388784	80121.8	31050.6	248904	#N/A	#N/A	#N/A	#N/A	#N/A	#N/A	#N/A	#N/A	#N/A	#N/A	#N/A	#N/A	0.0781081	11920.9	18365.3	27650.8	#N/A	#N/A	#N/A	#N/A	0.0123179	28516.7	71681.2	36424.2	0.0517493	129996	128653	85444.2	0.196138	131308	172570	134307	#N/A	#N/A	#N/A	#N/A	#N/A	#N/A	#N/A	#N/A	0.16081	129551	150879	133837	0.419301	157068	327011	131943	LAMTOR5	Ragulator complex protein LAMTOR5
LANCL1	Glutathione S-transferase LANCL1	1.23598e+06	1.6348e+06	1.94889e+06	2.66564e+06	1.77566e+06	3.59748e+06	3.34439e+06	3.27618e+06	5.66681e+06	3.4298e+06	2.82756e+06	2.73196e+06	2.79709e+06	3.85217e+06	3.48517e+06	3.34911e+06	620195	2.10144e+06	2.57231e+06	2.41394e+06	968076	1.66146e+06	1.90076e+06	1.90718e+06	2.17333e+06	782292	853637	1.01415e+06	295242	188018	405834	449390	170750	372536	314079	513770	374853	516619	428189	961957	144973	114359	60375.5	108169	367413	452577	315087	482818	1.73157e+06	3.03863e+06	2.47397e+06	2.46225e+06	3.16052e+06	4.36102e+06	3.8378e+06	3.50385e+06	1.7834e+06	1.28432e+06	1.66151e+06	1.4609e+06	1.91949e+06	2.22881e+06	2.97224e+06	2.44025e+06	0.0639682	1.0198e+06	1.20467e+06	1.48347e+06	0.00107989	1.49872e+06	1.75352e+06	2.07473e+06	0.00729935	6.50887e+06	4.83545e+06	5.65612e+06	0.0652648	2.86986e+06	2.30845e+06	3.21297e+06	0.00126636	310028	678015	872543	0.00409695	889017	811541	1.20367e+06	0.00225154	1.96398e+06	2.04059e+06	2.51544e+06	0.562568	279443	271449	334835	0.0552433	76714.8	287111	148424	0.249695	227314	569034	328211	0.293636	164538	71002.5	199379	0.491561	318985	336353	446903	0.0559664	2.07136e+06	1.97035e+06	1.15299e+06	0.0767318	3.50262e+06	3.12387e+06	2.85508e+06	0.700345	1.00285e+06	1.05943e+06	3.28793e+06	0.0673599	2.07395e+06	1.68196e+06	2.00256e+06	LANCL1	Glutathione S-transferase LANCL1
LANCL2	LanC-like protein 2	148266	102276	145231	218244	323999	286701	360432	328851	270267	210198	222358	217625	296243	360390	437722	399474	73331.4	109454	81475.7	165626	94671.3	170853	110527	102255	117108	68141.2	78791.1	57270.5	15550.5	9374.76	14738.7	17778.6	69040.1	87311.7	108008	135743	98839.6	100644	131078	150290	33469.1	34714.7	20685.9	25593.8	68558	94119.2	123523	90724.1	544295	622110	554575	567341	763341	932638	848153	759037	449724	428539	514937	495817	1.17145e+06	1.15618e+06	2.26205e+06	1.54392e+06	0.846664	148690	146361	149746	0.96324	311482	303478	357037	0.0791678	315338	250200	245261	0.0102024	294302	301635	292791	0.216063	56731.4	110649	52613.2	0.247005	73502.7	113290	97221.3	0.0958966	156844	112512	81966.4	0.669488	19592.9	15839.7	11218.7	0.100123	45586.3	91936.8	69597.3	0.305166	79067.7	137791	79660	0.484984	48134.3	25326.4	26946.7	0.0353752	75342.2	65679.4	64652.4	0.565488	588772	610086	434026	0.400469	856486	814244	619292	0.78795	336319	361413	651440	0.225116	1.32971e+06	1.0112e+06	1.17345e+06	LANCL2	LanC-like protein 2
LAP3	Cytosol aminopeptidase	821514	4.07173e+06	3.77294e+06	1.7396e+06	5.48344e+06	3.27199e+06	3.26975e+06	2.62958e+06	1.45873e+07	5.2983e+06	5.71675e+06	5.45371e+06	4.16739e+06	2.8858e+06	2.766e+06	3.06498e+06	63822.5	329747	411666	308542	1.42352e+06	477231	529466	626713	1.75917e+06	840546	892419	771834	266156	255631	206674	215791	136792	464003	388591	457269	2.87723e+06	1.60955e+06	1.42447e+06	1.49683e+06	493634	283079	391693	255651	1.80884e+06	1.37933e+06	1.42346e+06	1.5107e+06	403691	634606	298702	322813	4.43125e+06	6.38916e+06	1.69289e+06	1.78319e+06	7.09963e+06	9.62285e+06	3.2497e+06	2.77345e+06	2.93489e+06	3.75348e+06	1.46143e+06	1.52146e+06	0.0327303	689944	742160	1.03244e+06	0.00975735	4.66077e+06	5.47433e+06	6.31523e+06	0.00360307	1.21068e+07	1.72286e+07	1.44266e+07	0.00630787	3.96489e+06	3.92214e+06	4.61514e+06	0.000991153	43001.5	76942.5	71523.4	0.00628939	1.14741e+06	1.41625e+06	1.70689e+06	0.000265304	1.63821e+06	1.76677e+06	1.87251e+06	0.0594102	271661	260517	266290	0.000243863	132324	139403	138649	0.003236	2.49084e+06	3.21313e+06	2.92773e+06	0.0223284	445456	545738	489708	0.00243404	1.79483e+06	1.88139e+06	1.7503e+06	0.903435	416716	469916	324441	0.50364	4.2815e+06	4.30009e+06	4.71216e+06	0.442412	7.35728e+06	6.86581e+06	7.07581e+06	0.414412	2.88206e+06	3.08099e+06	2.84163e+06	LAP3	Cytosol aminopeptidase
LAPTM4A	Lysosomal-associated transmembrane protein 4A	731089	405910	720461	770062	644099	251794	339879	214773	#N/A	#N/A	#N/A	#N/A	#N/A	#N/A	#N/A	#N/A	#N/A	#N/A	#N/A	#N/A	#N/A	#N/A	#N/A	#N/A	#N/A	#N/A	#N/A	#N/A	#N/A	#N/A	#N/A	#N/A	#N/A	#N/A	#N/A	#N/A	#N/A	#N/A	#N/A	#N/A	#N/A	#N/A	#N/A	#N/A	#N/A	#N/A	#N/A	#N/A	#N/A	#N/A	#N/A	#N/A	#N/A	#N/A	#N/A	#N/A	#N/A	#N/A	#N/A	#N/A	#N/A	#N/A	#N/A	#N/A	0.46346	643514	780348	769406	0.0581527	389040	861835	681422	#N/A	#N/A	#N/A	#N/A	#N/A	#N/A	#N/A	#N/A	#N/A	#N/A	#N/A	#N/A	#N/A	#N/A	#N/A	#N/A	#N/A	#N/A	#N/A	#N/A	#N/A	#N/A	#N/A	#N/A	#N/A	#N/A	#N/A	#N/A	#N/A	#N/A	#N/A	#N/A	#N/A	#N/A	#N/A	#N/A	#N/A	#N/A	#N/A	#N/A	#N/A	#N/A	#N/A	#N/A	#N/A	#N/A	#N/A	#N/A	#N/A	#N/A	#N/A	#N/A	#N/A	#N/A	#N/A	#N/A	LAPTM4A	Lysosomal-associated transmembrane protein 4A
LAPTM4B	Lysosomal-associated transmembrane protein 4B	34707.5	6071.06	12603.4	37475.1	#N/A	#N/A	#N/A	#N/A	#N/A	#N/A	#N/A	#N/A	#N/A	#N/A	#N/A	#N/A	113333	54321.4	30487.2	101199	#N/A	#N/A	#N/A	#N/A	#N/A	#N/A	#N/A	#N/A	#N/A	#N/A	#N/A	#N/A	#N/A	#N/A	#N/A	#N/A	#N/A	#N/A	#N/A	#N/A	#N/A	#N/A	#N/A	#N/A	#N/A	#N/A	#N/A	#N/A	#N/A	#N/A	#N/A	#N/A	#N/A	#N/A	#N/A	#N/A	#N/A	#N/A	#N/A	#N/A	#N/A	#N/A	#N/A	#N/A	0.341655	28604.7	56665.8	18852	#N/A	#N/A	#N/A	#N/A	#N/A	#N/A	#N/A	#N/A	#N/A	#N/A	#N/A	#N/A	0.104516	133376	117784	88839.6	#N/A	#N/A	#N/A	#N/A	#N/A	#N/A	#N/A	#N/A	#N/A	#N/A	#N/A	#N/A	#N/A	#N/A	#N/A	#N/A	#N/A	#N/A	#N/A	#N/A	#N/A	#N/A	#N/A	#N/A	#N/A	#N/A	#N/A	#N/A	#N/A	#N/A	#N/A	#N/A	#N/A	#N/A	#N/A	#N/A	#N/A	#N/A	#N/A	#N/A	#N/A	#N/A	#N/A	#N/A	LAPTM4B	Lysosomal-associated transmembrane protein 4B
LARP1	La-related protein 1	1.08477e+06	2.52096e+06	2.36277e+06	1.58295e+06	1.95029e+06	3.01711e+06	3.2601e+06	2.43973e+06	2.48271e+06	2.83966e+06	3.0836e+06	2.75431e+06	3.27695e+06	3.39788e+06	3.65727e+06	3.66151e+06	362936	926087	891334	981584	985697	1.60182e+06	1.47731e+06	1.58373e+06	1.20156e+06	1.7298e+06	1.67937e+06	1.60147e+06	429949	889081	577506	555980	#N/A	#N/A	#N/A	#N/A	284345	346403	332164	382705	62253.2	63104	32740.8	60285.5	456208	488916	474417	436641	332511	494782	517105	552161	1.06221e+06	1.17449e+06	1.61447e+06	1.45345e+06	1.08063e+06	1.19355e+06	1.63089e+06	1.76634e+06	1.09462e+06	1.16907e+06	1.58566e+06	1.75339e+06	0.0235075	1.09324e+06	944069	1.21702e+06	0.0254643	1.85662e+06	1.79078e+06	2.20346e+06	0.0780956	2.61179e+06	2.63987e+06	2.19646e+06	0.41212	3.23233e+06	2.76228e+06	3.83623e+06	0.00043268	270416	414451	403940	0.000229381	948691	980335	1.02806e+06	0.00295861	1.12906e+06	1.15021e+06	1.3254e+06	0.0864414	434794	413630	441423	#N/A	#N/A	#N/A	#N/A	0.087127	238104	331106	283824	0.354393	62572.4	60085.4	64101.8	0.662232	436540	444621	487463	0.0153895	358428	391386	247719	0.0742617	1.16647e+06	1.09215e+06	927996	0.0844291	977530	995470	1.26889e+06	0.0786058	1.10052e+06	1.094e+06	1.08933e+06	LARP1	La-related protein 1
LARP1B	La-related protein 1B	#N/A	#N/A	#N/A	#N/A	#N/A	#N/A	#N/A	#N/A	#N/A	#N/A	#N/A	#N/A	#N/A	#N/A	#N/A	#N/A	#N/A	#N/A	#N/A	#N/A	#N/A	#N/A	#N/A	#N/A	#N/A	#N/A	#N/A	#N/A	#N/A	#N/A	#N/A	#N/A	124704	132336	223282	187102	#N/A	#N/A	#N/A	#N/A	#N/A	#N/A	#N/A	#N/A	#N/A	#N/A	#N/A	#N/A	#N/A	#N/A	#N/A	#N/A	#N/A	#N/A	#N/A	#N/A	#N/A	#N/A	#N/A	#N/A	#N/A	#N/A	#N/A	#N/A	#N/A	#N/A	#N/A	#N/A	#N/A	#N/A	#N/A	#N/A	#N/A	#N/A	#N/A	#N/A	#N/A	#N/A	#N/A	#N/A	#N/A	#N/A	#N/A	#N/A	#N/A	#N/A	#N/A	#N/A	#N/A	#N/A	#N/A	#N/A	#N/A	#N/A	#N/A	#N/A	0.219575	74381.6	171897	127833	#N/A	#N/A	#N/A	#N/A	#N/A	#N/A	#N/A	#N/A	#N/A	#N/A	#N/A	#N/A	#N/A	#N/A	#N/A	#N/A	#N/A	#N/A	#N/A	#N/A	#N/A	#N/A	#N/A	#N/A	#N/A	#N/A	#N/A	#N/A	LARP1B	La-related protein 1B
LARP4	La-related protein 4	25850.7	135384	171560	136805	39720	23053	160235	177757	281913	355299	512577	647432	184623	274262	414891	519206	15155.9	93811.8	53201.7	71901.6	161898	414884	250170	220309	271398	708754	365285	407632	47019.6	185056	81402.6	77209.2	21570.9	65724.6	69776	44104.4	138795	322354	321392	173968	55023.9	86769.5	121455	72015.7	150169	241243	278475	233598	28977.3	55122.2	91854.8	96247.7	100347	66010	195519	265958	704007	887828	1.3841e+06	1.36232e+06	314538	407664	638764	668333	0.000542647	30899.3	23024.3	23628.7	0.208925	78724.6	370.857	40064.7	0.0740669	323043	318101	204593	0.067713	242328	229808	81732.6	0.00980174	7945.61	22697.5	14824.6	0.093864	152916	157584	175194	0.110077	281385	283644	249167	0.128135	46957.6	48662	45439.2	0.00959148	17585.3	23060.8	24066.6	0.0562482	158061	127323	131002	0.061849	60551.5	51132.9	53387.2	0.00248121	161121	144980	144406	0.021604	35475.6	33889.7	17566.7	0.304213	102665	144296	54080.5	0.041408	691173	806188	614660	0.0461497	349532	352034	242047	LARP4	La-related protein 4
LARP4B	La-related protein 4B	1516.51	54591.7	58163	5168.77	70350.5	209379	127653	123340	195832	310024	199317	245960	270970	423310	446607	434804	#N/A	#N/A	#N/A	#N/A	#N/A	#N/A	#N/A	#N/A	#N/A	#N/A	#N/A	#N/A	14998.6	28029	22655.3	19595.4	#N/A	#N/A	#N/A	#N/A	183719	320571	214595	298468	85456.6	135468	118789	133845	310859	432840	337102	447985	#N/A	#N/A	#N/A	#N/A	#N/A	#N/A	#N/A	#N/A	#N/A	#N/A	#N/A	#N/A	#N/A	#N/A	#N/A	#N/A	0.0916746	1377.71	2145.36	1026.46	0.0459399	54708.9	78134.9	78207.6	0.171239	213172	195580	178743	0.000762532	256961	252257	303693	#N/A	#N/A	#N/A	#N/A	#N/A	#N/A	#N/A	#N/A	#N/A	#N/A	#N/A	#N/A	0.0354326	12810.5	15909.2	16276.1	#N/A	#N/A	#N/A	#N/A	0.046809	174077	178572	198509	0.00683781	76873.2	80807.1	98689.4	0.14758	237874	318360	376342	#N/A	#N/A	#N/A	#N/A	#N/A	#N/A	#N/A	#N/A	#N/A	#N/A	#N/A	#N/A	#N/A	#N/A	#N/A	#N/A	LARP4B	La-related protein 4B
LARP7	La-related protein 7	21995.8	206870	106383	74133.5	461924	942461	931294	978267	449593	519377	604652	772016	382526	513570	895567	793255	#N/A	#N/A	#N/A	#N/A	83731.2	131193	150999	195167	252673	208899	347913	361009	77022.4	169444	139289	145378	13344.5	121317	41065.7	34951.2	60054.7	163782	68901.8	78673.1	58265.4	80649.4	79310.2	80415	207700	289602	232687	276918	30685.4	168477	87810.6	74811.7	131268	190682	301899	315862	182823	223926	294220	296867	273284	365870	584666	320565	0.0660712	5660.06	8407.36	51919.9	0.00197999	397021	393919	594833	0.110136	547948	408495	392336	0.0387598	353666	371359	422553	#N/A	#N/A	#N/A	#N/A	0.0185911	72857.9	89378	88957.8	0.414757	193349	258752	305919	0.00172726	81544.9	80104	69418.3	0.134153	8244.54	18210.1	13578.9	0.220862	63061.4	59684.1	57418.5	0.000920927	58545.2	53888.5	62362.5	0.0553298	181564	226781	214755	0.0544016	34558.5	34853.1	22644.6	0.0274338	131429	114759	147618	0.0637763	153120	161774	233575	0.141603	254856	271616	293378	LARP7	La-related protein 7
LARS1	Leucine--tRNA ligase, cytoplasmic	2.90024e+07	2.06961e+07	2.07825e+07	4.01346e+07	3.26953e+07	3.70937e+07	3.73126e+07	3.70294e+07	2.09085e+07	3.05941e+07	2.96043e+07	2.76068e+07	2.2972e+07	3.2738e+07	3.09037e+07	2.66689e+07	1.86793e+07	2.11972e+07	2.28119e+07	2.65285e+07	1.56202e+07	2.09995e+07	2.11158e+07	2.24057e+07	8.07468e+06	1.66292e+07	1.6095e+07	1.58234e+07	3.61658e+06	2.54301e+06	4.9691e+06	5.4389e+06	9.00581e+06	8.83018e+06	1.01337e+07	1.2471e+07	9.50146e+06	1.16812e+07	1.15556e+07	1.67083e+07	523582	792212	598179	1.19177e+06	6.2357e+06	8.47722e+06	8.34751e+06	1.07513e+07	9.50546e+06	1.30377e+07	1.16919e+07	1.34774e+07	1.19172e+07	1.87601e+07	1.84271e+07	1.88115e+07	9.4306e+06	1.64002e+07	1.95024e+07	1.65664e+07	1.11075e+07	1.74901e+07	2.21518e+07	1.81309e+07	0.806111	2.82149e+07	2.54971e+07	3.32952e+07	0.109231	3.14412e+07	2.97329e+07	3.69117e+07	0.00240703	1.9369e+07	2.23147e+07	2.10419e+07	0.0402507	2.22203e+07	2.07156e+07	2.59801e+07	0.0686266	1.79111e+07	2.09424e+07	1.71846e+07	0.00546476	1.3776e+07	1.71129e+07	1.59717e+07	8.41647e-05	7.2664e+06	8.7786e+06	8.17904e+06	0.478759	3.60675e+06	3.58853e+06	3.65447e+06	0.275578	8.24912e+06	8.88116e+06	9.88714e+06	0.115902	7.91362e+06	1.08946e+07	9.69619e+06	0.133496	445131	582690	542926	0.0226634	5.76132e+06	6.61895e+06	6.32684e+06	0.0633751	8.27299e+06	8.44445e+06	1.17989e+07	7.10089e-05	1.20687e+07	1.11974e+07	1.24854e+07	0.00167762	8.83911e+06	1.0103e+07	9.34975e+06	0.00600292	1.10783e+07	1.03138e+07	1.19304e+07	LARS1	Leucine--tRNA ligase, cytoplasmic
LARS2	Probable leucine--tRNA ligase, mitochondrial	83211.5	84009.8	98306.8	123020	#N/A	#N/A	#N/A	#N/A	#N/A	#N/A	#N/A	#N/A	31320.8	44265.4	57579.9	49075.1	1.10692e+06	1.15964e+06	1.28682e+06	1.41162e+06	705077	1.07869e+06	1.07602e+06	1.06517e+06	171769	439961	471163	453404	107213	59077.7	150509	184770	737877	631538	837526	986869	796344	925514	1.02733e+06	1.22672e+06	41564.4	92406.6	62833	85995	401256	538011	585867	609803	392538	590789	595087	543348	485380	707345	790121	646772	#N/A	#N/A	#N/A	#N/A	303778	433681	514227	452704	0.215194	94026.1	78587.5	77020.8	#N/A	#N/A	#N/A	#N/A	#N/A	#N/A	#N/A	#N/A	0.0379116	38701	22180.8	33080.7	0.156702	968866	1.13607e+06	1.21582e+06	0.00308502	593996	734793	786443	6.23417e-05	177272	146310	191725	0.554387	102370	111781	107487	0.483801	726780	711660	775193	0.0597071	705135	873163	810733	0.0125625	42230	42472.9	39990.2	0.00434753	420619	357682	425466	0.0022453	355864	394644	427106	0.00626772	469415	474879	511848	#N/A	#N/A	#N/A	#N/A	0.00952573	351326	266127	293883	LARS2	Probable leucine--tRNA ligase, mitochondrial
LAS1L	Ribosomal biogenesis protein LAS1L	2.80403e+06	2.2549e+06	2.37085e+06	4.54425e+06	2.6979e+06	2.6052e+06	3.19487e+06	2.62062e+06	518030	593800	1.11208e+06	685283	690812	920508	1.29033e+06	1.14648e+06	1.17981e+06	1.55364e+06	1.57277e+06	1.61919e+06	557167	861318	647119	638791	42583.8	62850.7	49500.5	70441.1	78418.4	83276.5	96577.7	89087.5	1.18088e+06	1.86173e+06	1.72684e+06	1.85984e+06	852513	802632	1.11588e+06	1.10731e+06	54001.7	88824.5	84844.4	82724.2	353588	509797	663533	595878	1.75218e+06	2.05433e+06	2.97088e+06	2.98346e+06	1.84722e+06	3.01703e+06	3.64502e+06	3.06049e+06	199446	360624	610197	463163	1.22776e+06	2.15309e+06	3.67259e+06	1.92898e+06	0.752872	2.82363e+06	2.93574e+06	2.65272e+06	0.666501	2.48773e+06	2.94139e+06	2.66458e+06	0.248754	327788	770470	455833	0.0196926	617245	724182	731009	7.39673e-05	1.15242e+06	1.18864e+06	1.19837e+06	0.135545	470769	613359	587372	0.0685941	48895.5	34672.6	44183.3	0.110864	79366.3	71184.5	84704.4	0.000566796	1.24912e+06	1.19859e+06	1.09493e+06	0.302282	806034	1.01273e+06	738770	0.00398598	52886.9	63112.5	46005.7	0.0128063	363702	404224	292837	0.0505983	1.63054e+06	2.00079e+06	1.6252e+06	0.00668537	1.77575e+06	2.18591e+06	1.58e+06	0.0199204	185370	180921	232048	0.0702535	1.35157e+06	1.25092e+06	1.0808e+06	LAS1L	Ribosomal biogenesis protein LAS1L
LASP1	LIM and SH3 domain protein 1	632873	5.68956e+06	6.53368e+06	2.97774e+06	508563	4.58829e+06	2.75414e+06	2.87485e+06	1.39952e+06	2.56772e+06	1.76981e+06	3.03673e+06	3.4451e+06	3.87641e+06	4.08659e+06	5.85548e+06	39802.2	281434	290146	419947	465942	860799	991916	1.43387e+06	1.54273e+06	1.93147e+06	1.78042e+06	2.12837e+06	654810	1.7759e+06	1.15968e+06	1.0046e+06	283.428	22461.2	8177.69	3729.88	15433.6	101547	34961.8	39828.6	18567.8	1477.89	36152.4	20648.6	204487	331256	239090	265625	277970	493333	2.29943e+06	3.17934e+06	3.45052e+06	3.70838e+06	7.38192e+06	9.1867e+06	1.10539e+07	8.88298e+06	1.22381e+07	1.48352e+07	1.71573e+07	1.54681e+07	1.60587e+07	2.75702e+07	0.0144565	608922	623024	666674	0.00834386	473586	393750	658354	0.0719175	1.69932e+06	947568	1.55167e+06	0.181595	3.1798e+06	3.01562e+06	4.13986e+06	0.0029568	43896.6	44404.5	31105.5	0.0383594	378865	328551	690409	0.124855	1.32217e+06	1.40075e+06	1.90527e+06	0.0494278	639674	633765	690989	0.11918	426.362	244.685	179.237	0.122313	26271	6925.04	13104.8	0.938398	23462.1	13445.7	18795.6	0.0589521	203611	217463	192386	0.0964988	306077	328770	199062	0.129143	3.00795e+06	2.62983e+06	4.71378e+06	0.764156	9.23032e+06	8.24569e+06	1.56856e+07	0.575531	1.49451e+07	1.68268e+07	1.97e+07	LASP1	LIM and SH3 domain protein 1
LAT2	Linker for activation of T-cells family member 2	#N/A	#N/A	#N/A	#N/A	#N/A	#N/A	#N/A	#N/A	#N/A	#N/A	#N/A	#N/A	#N/A	#N/A	#N/A	#N/A	#N/A	#N/A	#N/A	#N/A	#N/A	#N/A	#N/A	#N/A	#N/A	#N/A	#N/A	#N/A	#N/A	#N/A	#N/A	#N/A	#N/A	#N/A	#N/A	#N/A	#N/A	#N/A	#N/A	#N/A	#N/A	#N/A	#N/A	#N/A	#N/A	#N/A	#N/A	#N/A	81133.6	146602	62669	66649	78915.5	259606	84687.7	49632	#N/A	#N/A	#N/A	#N/A	32829.2	91282.5	22446.3	20941.6	#N/A	#N/A	#N/A	#N/A	#N/A	#N/A	#N/A	#N/A	#N/A	#N/A	#N/A	#N/A	#N/A	#N/A	#N/A	#N/A	#N/A	#N/A	#N/A	#N/A	#N/A	#N/A	#N/A	#N/A	#N/A	#N/A	#N/A	#N/A	#N/A	#N/A	#N/A	#N/A	#N/A	#N/A	#N/A	#N/A	#N/A	#N/A	#N/A	#N/A	#N/A	#N/A	#N/A	#N/A	#N/A	#N/A	#N/A	#N/A	0.730914	79816.9	63162.2	100422	0.471142	101323	66247	69176.5	#N/A	#N/A	#N/A	#N/A	0.659184	51523.5	16226.8	30737.5	LAT2	Linker for activation of T-cells family member 2
LAYN	Layilin	#N/A	#N/A	#N/A	#N/A	#N/A	#N/A	#N/A	#N/A	#N/A	#N/A	#N/A	#N/A	#N/A	#N/A	#N/A	#N/A	#N/A	#N/A	#N/A	#N/A	#N/A	#N/A	#N/A	#N/A	#N/A	#N/A	#N/A	#N/A	#N/A	#N/A	#N/A	#N/A	#N/A	#N/A	#N/A	#N/A	#N/A	#N/A	#N/A	#N/A	#N/A	#N/A	#N/A	#N/A	#N/A	#N/A	#N/A	#N/A	#N/A	#N/A	#N/A	#N/A	#N/A	#N/A	#N/A	#N/A	15048.9	105080	1655	13623.7	60913.4	116548	26833.6	75184.7	#N/A	#N/A	#N/A	#N/A	#N/A	#N/A	#N/A	#N/A	#N/A	#N/A	#N/A	#N/A	#N/A	#N/A	#N/A	#N/A	#N/A	#N/A	#N/A	#N/A	#N/A	#N/A	#N/A	#N/A	#N/A	#N/A	#N/A	#N/A	#N/A	#N/A	#N/A	#N/A	#N/A	#N/A	#N/A	#N/A	#N/A	#N/A	#N/A	#N/A	#N/A	#N/A	#N/A	#N/A	#N/A	#N/A	#N/A	#N/A	#N/A	#N/A	#N/A	#N/A	#N/A	#N/A	#N/A	#N/A	0.503486	7637.25	2782.09	34727.4	0.742731	35560.4	104548	42631.4	LAYN	Layilin
LBH	Protein LBH	51370.3	1.07335e+06	1.21081e+06	57900.8	#N/A	#N/A	#N/A	#N/A	#N/A	#N/A	#N/A	#N/A	163032	99192	90752.5	13291.6	#N/A	#N/A	#N/A	#N/A	#N/A	#N/A	#N/A	#N/A	#N/A	#N/A	#N/A	#N/A	15101	24973	4003.85	1350.32	#N/A	#N/A	#N/A	#N/A	#N/A	#N/A	#N/A	#N/A	#N/A	#N/A	#N/A	#N/A	#N/A	#N/A	#N/A	#N/A	#N/A	#N/A	#N/A	#N/A	#N/A	#N/A	#N/A	#N/A	#N/A	#N/A	#N/A	#N/A	62332	28010.9	30940.6	23577	0.115792	22956.2	93972.3	37182.5	#N/A	#N/A	#N/A	#N/A	#N/A	#N/A	#N/A	#N/A	0.0256638	168121	158138	162837	#N/A	#N/A	#N/A	#N/A	#N/A	#N/A	#N/A	#N/A	#N/A	#N/A	#N/A	#N/A	0.570008	10548.5	13811	20943.5	#N/A	#N/A	#N/A	#N/A	#N/A	#N/A	#N/A	#N/A	#N/A	#N/A	#N/A	#N/A	#N/A	#N/A	#N/A	#N/A	#N/A	#N/A	#N/A	#N/A	#N/A	#N/A	#N/A	#N/A	#N/A	#N/A	#N/A	#N/A	0.0287586	42057.1	70601.5	74337.4	LBH	Protein LBH
LBR	Delta(14)-sterol reductase LBR	8.81921e+06	5.71177e+06	6.26385e+06	1.0459e+07	8.96991e+06	8.49893e+06	8.0142e+06	7.38058e+06	2.48472e+06	3.64198e+06	3.99246e+06	2.71506e+06	6.69992e+06	7.34125e+06	7.47836e+06	6.88677e+06	2.39002e+06	2.53797e+06	2.55439e+06	3.02701e+06	1.68847e+06	2.13271e+06	1.97432e+06	2.00336e+06	459432	786178	816819	724623	460511	248370	498521	601566	2.07292e+06	1.8839e+06	2.44535e+06	3.47436e+06	1.70462e+06	1.4739e+06	1.75818e+06	2.9791e+06	181402	251409	147747	336847	1.69592e+06	1.98292e+06	1.95487e+06	2.37578e+06	7.30858e+06	9.35025e+06	8.68157e+06	8.39371e+06	7.44186e+06	1.07199e+07	1.05724e+07	8.42078e+06	2.81256e+06	4.45037e+06	5.73884e+06	4.35576e+06	5.063e+06	7.73149e+06	8.99239e+06	6.70618e+06	0.440066	9.52992e+06	7.97662e+06	8.95109e+06	0.0422791	9.10419e+06	8.75403e+06	9.05153e+06	0.0702528	2.34517e+06	2.67419e+06	2.4348e+06	0.0464803	6.60284e+06	6.69269e+06	6.80422e+06	0.122194	2.34787e+06	2.42091e+06	2.40128e+06	0.0870764	1.39545e+06	1.83083e+06	1.83914e+06	0.00440127	365074	514034	499187	0.92138	453092	466245	462197	0.327141	2.23925e+06	1.95074e+06	2.02878e+06	0.501732	1.39952e+06	2.02625e+06	1.68809e+06	0.351832	131772	221985	190448	0.0647533	1.54888e+06	1.85148e+06	1.6874e+06	0.0358951	6.59139e+06	7.9346e+06	7.39975e+06	0.0450856	7.26385e+06	8.24901e+06	6.81271e+06	0.0142003	2.86504e+06	3.13421e+06	2.43843e+06	0.0209337	5.02457e+06	4.49397e+06	5.67046e+06	LBR	Delta(14)-sterol reductase LBR
LBX2	Transcription factor LBX2	#N/A	#N/A	#N/A	#N/A	#N/A	#N/A	#N/A	#N/A	#N/A	#N/A	#N/A	#N/A	584527	559491	522450	707850	#N/A	#N/A	#N/A	#N/A	#N/A	#N/A	#N/A	#N/A	#N/A	#N/A	#N/A	#N/A	#N/A	#N/A	#N/A	#N/A	#N/A	#N/A	#N/A	#N/A	#N/A	#N/A	#N/A	#N/A	#N/A	#N/A	#N/A	#N/A	#N/A	#N/A	#N/A	#N/A	#N/A	#N/A	#N/A	#N/A	#N/A	#N/A	#N/A	#N/A	#N/A	#N/A	#N/A	#N/A	#N/A	#N/A	#N/A	#N/A	#N/A	#N/A	#N/A	#N/A	#N/A	#N/A	#N/A	#N/A	#N/A	#N/A	#N/A	#N/A	0.843619	591127	566645	595807	#N/A	#N/A	#N/A	#N/A	#N/A	#N/A	#N/A	#N/A	#N/A	#N/A	#N/A	#N/A	#N/A	#N/A	#N/A	#N/A	#N/A	#N/A	#N/A	#N/A	#N/A	#N/A	#N/A	#N/A	#N/A	#N/A	#N/A	#N/A	#N/A	#N/A	#N/A	#N/A	#N/A	#N/A	#N/A	#N/A	#N/A	#N/A	#N/A	#N/A	#N/A	#N/A	#N/A	#N/A	#N/A	#N/A	#N/A	#N/A	LBX2	Transcription factor LBX2
LCA5	Lebercilin	#N/A	#N/A	#N/A	#N/A	#N/A	#N/A	#N/A	#N/A	#N/A	#N/A	#N/A	#N/A	#N/A	#N/A	#N/A	#N/A	#N/A	#N/A	#N/A	#N/A	#N/A	#N/A	#N/A	#N/A	#N/A	#N/A	#N/A	#N/A	#N/A	#N/A	#N/A	#N/A	#N/A	#N/A	#N/A	#N/A	#N/A	#N/A	#N/A	#N/A	#N/A	#N/A	#N/A	#N/A	#N/A	#N/A	#N/A	#N/A	#N/A	#N/A	#N/A	#N/A	106057	101939	68806.3	238761	118071	52446.7	71345.4	384037	103878	130004	164042	169212	#N/A	#N/A	#N/A	#N/A	#N/A	#N/A	#N/A	#N/A	#N/A	#N/A	#N/A	#N/A	#N/A	#N/A	#N/A	#N/A	#N/A	#N/A	#N/A	#N/A	#N/A	#N/A	#N/A	#N/A	#N/A	#N/A	#N/A	#N/A	#N/A	#N/A	#N/A	#N/A	#N/A	#N/A	#N/A	#N/A	#N/A	#N/A	#N/A	#N/A	#N/A	#N/A	#N/A	#N/A	#N/A	#N/A	#N/A	#N/A	#N/A	#N/A	#N/A	#N/A	0.626399	62317	106014	149839	0.687773	156988	177755	19469.4	0.0219058	91496.4	113013	107124	LCA5	Lebercilin
LCLAT1	Lysocardiolipin acyltransferase 1	578095	332620	402260	1.06717e+06	248491	316109	343943	371255	#N/A	#N/A	#N/A	#N/A	240961	382839	338087	292974	701181	899437	827139	1.05191e+06	238058	387344	361877	302731	#N/A	#N/A	#N/A	#N/A	31443.6	18481.5	26108.9	37091.5	177481	222386	213319	216984	66653.5	108923	113263	119485	#N/A	#N/A	#N/A	#N/A	58458.2	79515.1	66245.1	99820.4	576373	957322	926149	935998	506739	910299	930528	880878	3303.42	24365.7	52796.9	12302.9	306639	442051	601938	542937	0.928264	617120	525019	592146	0.0351028	200541	289520	255410	#N/A	#N/A	#N/A	#N/A	0.140693	272082	300595	150204	0.0424635	762528	710506	630508	0.0363739	191070	240854	282249	#N/A	#N/A	#N/A	#N/A	0.490879	33854.3	29217.7	31258.7	0.0941389	212915	152954	166575	0.00200224	58539.7	77963.9	63457	#N/A	#N/A	#N/A	#N/A	0.077914	55783.8	61896.5	57694.3	3.25998e-05	584825	547178	597116	0.00257987	407744	503878	608594	0.0924012	2524.43	2211.4	5174.44	0.0102825	308438	281865	329613	LCLAT1	Lysocardiolipin acyltransferase 1
LCMT1	Leucine carboxyl methyltransferase 1	360266	341532	237583	254739	458285	741811	338729	433138	#N/A	#N/A	#N/A	#N/A	405658	409648	297688	316654	95144.1	36426	41021.2	51157.3	29445.5	19692	19348.4	21285.8	#N/A	#N/A	#N/A	#N/A	29280.1	4548.58	12192.5	18915.2	59322.4	35086.8	55894.5	50946.1	27324.4	21548.9	27801.6	31844.2	#N/A	#N/A	#N/A	#N/A	81971.1	77085.1	71465.5	83632.6	161007	183838	62087.5	58366.6	205703	265929	103735	109542	#N/A	#N/A	#N/A	#N/A	202526	195579	110388	85055	0.0719244	358899	342689	379210	0.736312	474539	382107	518210	#N/A	#N/A	#N/A	#N/A	0.238464	393394	359118	464461	0.0204636	121851	81089	82492.6	0.231784	41531.6	28008.5	18796.2	#N/A	#N/A	#N/A	#N/A	0.0199426	26764.3	27688	33388	0.12815	59223.3	59261.3	59482.6	0.944161	24061.5	30163.3	27748.2	#N/A	#N/A	#N/A	#N/A	0.711735	70424.3	103928	71560.9	0.25451	147463	139637	195920	0.448704	202605	184171	230332	#N/A	#N/A	#N/A	#N/A	0.104001	202618	188258	216703	LCMT1	Leucine carboxyl methyltransferase 1
LCMT2	tRNA wybutosine-synthesizing protein 4	45082.4	5229.86	9721.97	57166.2	26593.9	22221.4	23915.6	29257.9	#N/A	#N/A	#N/A	#N/A	#N/A	#N/A	#N/A	#N/A	75430.6	56113.6	70750.4	70419.4	2062.3	8497.66	7668.62	1728.79	#N/A	#N/A	#N/A	#N/A	2904.37	124.56	810.973	3140.54	45267.4	32734.6	45915.6	38743.4	16018.6	22827.9	16497.1	18764.8	#N/A	#N/A	#N/A	#N/A	12643	20972.5	26267.6	16077	97867.3	246031	88712.8	117205	63924.2	104591	123325	105359	3647.7	19689	490.006	23692.5	41417.6	32940.4	140155	75114.6	0.291403	54909.8	39595.2	40742.1	0.626746	27896.6	28846.3	23038.9	#N/A	#N/A	#N/A	#N/A	#N/A	#N/A	#N/A	#N/A	0.256181	80662.5	81164	64465.1	0.258571	6186.9	0	0	#N/A	#N/A	#N/A	#N/A	0.188849	2212.33	3171.55	3329.24	0.18981	44321.3	44657.5	46823.5	0.343828	14984.7	20787.4	12283.5	#N/A	#N/A	#N/A	#N/A	0.0709413	15651.7	9344.09	12933.1	0.345816	84657.6	91250.8	117694	0.0041085	73016.5	63481.3	55274.9	0.21729	3158.05	39.7227	7745.32	0.262	49262.5	30752.9	44237.4	LCMT2	tRNA wybutosine-synthesizing protein 4
LCN1P1	Putative lipocalin 1-like protein 1	#N/A	#N/A	#N/A	#N/A	#N/A	#N/A	#N/A	#N/A	#N/A	#N/A	#N/A	#N/A	#N/A	#N/A	#N/A	#N/A	#N/A	#N/A	#N/A	#N/A	#N/A	#N/A	#N/A	#N/A	#N/A	#N/A	#N/A	#N/A	#N/A	#N/A	#N/A	#N/A	#N/A	#N/A	#N/A	#N/A	#N/A	#N/A	#N/A	#N/A	#N/A	#N/A	#N/A	#N/A	#N/A	#N/A	#N/A	#N/A	#N/A	#N/A	#N/A	#N/A	#N/A	#N/A	#N/A	#N/A	#N/A	#N/A	#N/A	#N/A	#N/A	#N/A	#N/A	#N/A	#N/A	#N/A	#N/A	#N/A	#N/A	#N/A	#N/A	#N/A	#N/A	#N/A	#N/A	#N/A	#N/A	#N/A	#N/A	#N/A	#N/A	#N/A	#N/A	#N/A	#N/A	#N/A	#N/A	#N/A	#N/A	#N/A	#N/A	#N/A	#N/A	#N/A	#N/A	#N/A	#N/A	#N/A	#N/A	#N/A	#N/A	#N/A	#N/A	#N/A	#N/A	#N/A	#N/A	#N/A	#N/A	#N/A	#N/A	#N/A	#N/A	#N/A	#N/A	#N/A	#N/A	#N/A	#N/A	#N/A	#N/A	#N/A	#N/A	#N/A	#N/A	#N/A	#N/A	#N/A	LCN1P1	Putative lipocalin 1-like protein 1
LCP1	Plastin-2	146082	116996	90967.2	119313	216558	138927	130755	167722	276602	112588	159357	121627	94876.6	36140.2	29812.1	50145.9	689056	252630	599576	549963	1.29896e+06	362188	841458	726691	930753	208428	575951	525777	297849	80375.1	187349	168096	#N/A	#N/A	#N/A	#N/A	#N/A	#N/A	#N/A	#N/A	#N/A	#N/A	#N/A	#N/A	#N/A	#N/A	#N/A	#N/A	262156	207344	104957	94582.1	342583	365812	172876	167851	#N/A	#N/A	#N/A	#N/A	286629	317635	120665	111920	0.0993573	136788	174933	126526	0.0759497	223773	260220	165681	0.0124198	297175	315932	216700	0.00645514	92738.1	111327	80564.5	0.335659	433236	619442	1.01449e+06	0.109519	913012	1.12863e+06	1.85525e+06	0.144723	706486	660369	1.4254e+06	0.137924	227412	217205	448929	#N/A	#N/A	#N/A	#N/A	#N/A	#N/A	#N/A	#N/A	#N/A	#N/A	#N/A	#N/A	#N/A	#N/A	#N/A	#N/A	0.163935	362956	282969	140542	0.345371	471792	347589	208367	#N/A	#N/A	#N/A	#N/A	0.392163	441937	265381	152569	LCP1	Plastin-2
LDAH	Lipid droplet-associated hydrolase	310297	206740	194588	403599	199202	226120	150443	203192	81800.8	133081	127591	119624	203833	352659	302702	348912	109549	106563	113452	89423.8	53844	82048.2	62662.6	51493.4	32442.5	49661.6	63209.3	48379.5	20219.4	5648.07	20555.7	25001.2	#N/A	#N/A	#N/A	#N/A	#N/A	#N/A	#N/A	#N/A	#N/A	#N/A	#N/A	#N/A	#N/A	#N/A	#N/A	#N/A	29348.6	3042.96	27312.4	406.771	31735.4	44733.8	49311.4	47307.1	#N/A	#N/A	#N/A	#N/A	11702.5	6565.4	27838.9	27979	0.572685	326124	312248	292519	0.831003	173551	218975	205080	0.00838542	90945	89483.2	64974.3	0.00225657	223476	195513	192510	0.462707	113703	112033	102910	0.31293	59158.8	57585.1	44788.1	0.0341036	36435.8	37976.6	22915.2	0.62934	23105.6	19392.3	18160.5	#N/A	#N/A	#N/A	#N/A	#N/A	#N/A	#N/A	#N/A	#N/A	#N/A	#N/A	#N/A	#N/A	#N/A	#N/A	#N/A	0.0986768	25988.9	27934.1	34122.7	0.000653523	33526.2	30899.2	30780.8	#N/A	#N/A	#N/A	#N/A	0.282743	15187.6	10524.1	9395.68	LDAH	Lipid droplet-associated hydrolase
LDB1	LIM domain-binding protein 1	#N/A	#N/A	#N/A	#N/A	65597.6	97052.4	71138.9	102890	#N/A	#N/A	#N/A	#N/A	112521	147830	185996	135991	#N/A	#N/A	#N/A	#N/A	40825.1	118011	94397.7	95683.8	7427.03	22513.7	35118.5	27628	13377.5	3288.91	18345.6	21627.7	#N/A	#N/A	#N/A	#N/A	#N/A	#N/A	#N/A	#N/A	#N/A	#N/A	#N/A	#N/A	#N/A	#N/A	#N/A	#N/A	#N/A	#N/A	#N/A	#N/A	#N/A	#N/A	#N/A	#N/A	#N/A	#N/A	#N/A	#N/A	#N/A	#N/A	#N/A	#N/A	#N/A	#N/A	#N/A	#N/A	0.0947844	74032.9	54434.7	68325.3	#N/A	#N/A	#N/A	#N/A	0.0882215	135681	109464	92419.4	#N/A	#N/A	#N/A	#N/A	0.00394129	26978.3	48996.5	46500.6	0.010866	4236.12	13219.5	4825.48	0.863266	14396.2	12196.5	13540	#N/A	#N/A	#N/A	#N/A	#N/A	#N/A	#N/A	#N/A	#N/A	#N/A	#N/A	#N/A	#N/A	#N/A	#N/A	#N/A	#N/A	#N/A	#N/A	#N/A	#N/A	#N/A	#N/A	#N/A	#N/A	#N/A	#N/A	#N/A	#N/A	#N/A	#N/A	#N/A	LDB1	LIM domain-binding protein 1
LDHA	L-lactate dehydrogenase A chain	6.4158e+07	4.76112e+07	2.82601e+07	3.98244e+07	8.31335e+07	6.48611e+07	4.31844e+07	4.01615e+07	4.32907e+07	4.30904e+07	4.6049e+07	2.62958e+07	5.07321e+07	4.90565e+07	2.33699e+07	2.84789e+07	9.10281e+07	3.29413e+07	4.06822e+07	3.62048e+07	5.91039e+07	2.68697e+07	3.06157e+07	2.32422e+07	2.51991e+07	1.67723e+07	1.85165e+07	1.62413e+07	1.48601e+07	3.24411e+06	7.52018e+06	6.69891e+06	3.05521e+07	1.77461e+07	2.56353e+07	2.11809e+07	2.93723e+07	2.09115e+07	2.25009e+07	1.92255e+07	2.08789e+06	2.35287e+06	1.45027e+06	1.62047e+06	1.95349e+07	1.49442e+07	1.98624e+07	1.43692e+07	1.38095e+08	1.36302e+08	3.6403e+07	4.54516e+07	1.54263e+08	1.94025e+08	4.90117e+07	5.19465e+07	9.27966e+07	1.34737e+08	4.68691e+07	4.53796e+07	1.47543e+08	1.94767e+08	6.51273e+07	6.28541e+07	0.0156367	6.68511e+07	5.83062e+07	6.73165e+07	0.0164405	8.71012e+07	7.64089e+07	8.58904e+07	0.504934	4.61493e+07	4.50481e+07	3.86748e+07	0.103019	5.48681e+07	4.83425e+07	4.89857e+07	0.00137955	7.94822e+07	1.01975e+08	9.16268e+07	0.0102056	4.57869e+07	6.71126e+07	6.44124e+07	0.00535175	2.49245e+07	2.75557e+07	2.31172e+07	0.00307757	1.53942e+07	1.37939e+07	1.53921e+07	0.0189661	3.18019e+07	3.01568e+07	2.96977e+07	0.00283798	2.82211e+07	3.11291e+07	2.87667e+07	0.378052	2.11774e+06	1.9773e+06	2.16864e+06	0.20461	2.17869e+07	1.83062e+07	1.85116e+07	0.109785	1.38113e+08	1.37189e+08	1.38983e+08	0.31192	1.68393e+08	1.47385e+08	1.47012e+08	0.600626	9.63813e+07	1.01299e+08	8.07093e+07	0.4162	1.60109e+08	1.37216e+08	1.45304e+08	LDHA	L-lactate dehydrogenase A chain
LDHB	L-lactate dehydrogenase B chain	1.91088e+08	1.17153e+08	5.73367e+07	6.18651e+07	2.37137e+08	1.28836e+08	9.83415e+07	6.1317e+07	1.27031e+08	9.506e+07	1.21878e+08	4.06656e+07	1.37725e+08	9.02958e+07	4.2278e+07	3.95472e+07	1.11718e+08	3.30148e+07	4.06858e+07	3.55156e+07	8.04543e+07	2.91423e+07	3.42069e+07	2.58646e+07	5.50101e+07	2.63665e+07	3.16719e+07	2.53689e+07	2.04364e+07	4.71687e+06	8.87837e+06	7.33969e+06	7.81556e+07	3.80845e+07	5.07299e+07	4.55363e+07	9.35535e+07	5.16149e+07	5.77918e+07	4.98461e+07	9.85734e+06	6.73468e+06	7.26571e+06	7.79183e+06	5.10838e+07	3.30788e+07	4.29377e+07	3.47411e+07	1.25802e+08	1.24954e+08	2.82514e+07	3.20781e+07	1.65587e+08	1.90175e+08	4.06506e+07	4.56531e+07	1.09555e+08	1.48991e+08	3.60867e+07	3.70955e+07	1.25558e+08	1.6509e+08	4.99086e+07	4.03147e+07	0.00686534	1.96227e+08	1.70859e+08	2.06178e+08	0.00280137	2.30915e+08	2.25574e+08	2.54923e+08	0.173706	1.15392e+08	1.39692e+08	1.26008e+08	0.00913757	1.31484e+08	1.3599e+08	1.45701e+08	0.00013391	1.06267e+08	1.21083e+08	1.07805e+08	5.40927e-05	7.77242e+07	8.22044e+07	8.14345e+07	0.00104588	5.02783e+07	5.58284e+07	5.89236e+07	0.000569208	2.1056e+07	1.92582e+07	2.09949e+07	0.000974494	7.90667e+07	7.58459e+07	7.95542e+07	0.000980508	8.65718e+07	1.00455e+08	9.36335e+07	0.0104485	8.89511e+06	1.03873e+07	1.02896e+07	0.0119698	5.24767e+07	5.18736e+07	4.89012e+07	0.115753	1.19116e+08	1.232e+08	1.3509e+08	0.21123	1.76455e+08	1.64067e+08	1.56239e+08	0.407573	1.1519e+08	1.20449e+08	9.30265e+07	0.373865	1.35661e+08	1.17217e+08	1.23797e+08	LDHB	L-lactate dehydrogenase B chain
LDHC	L-lactate dehydrogenase C chain	#N/A	#N/A	#N/A	#N/A	#N/A	#N/A	#N/A	#N/A	#N/A	#N/A	#N/A	#N/A	#N/A	#N/A	#N/A	#N/A	#N/A	#N/A	#N/A	#N/A	#N/A	#N/A	#N/A	#N/A	#N/A	#N/A	#N/A	#N/A	#N/A	#N/A	#N/A	#N/A	#N/A	#N/A	#N/A	#N/A	#N/A	#N/A	#N/A	#N/A	#N/A	#N/A	#N/A	#N/A	#N/A	#N/A	#N/A	#N/A	#N/A	#N/A	#N/A	#N/A	#N/A	#N/A	#N/A	#N/A	#N/A	#N/A	#N/A	#N/A	#N/A	#N/A	#N/A	#N/A	#N/A	#N/A	#N/A	#N/A	#N/A	#N/A	#N/A	#N/A	#N/A	#N/A	#N/A	#N/A	#N/A	#N/A	#N/A	#N/A	#N/A	#N/A	#N/A	#N/A	#N/A	#N/A	#N/A	#N/A	#N/A	#N/A	#N/A	#N/A	#N/A	#N/A	#N/A	#N/A	#N/A	#N/A	#N/A	#N/A	#N/A	#N/A	#N/A	#N/A	#N/A	#N/A	#N/A	#N/A	#N/A	#N/A	#N/A	#N/A	#N/A	#N/A	#N/A	#N/A	#N/A	#N/A	#N/A	#N/A	#N/A	#N/A	#N/A	#N/A	#N/A	#N/A	#N/A	#N/A	LDHC	L-lactate dehydrogenase C chain
LDLR	Low-density lipoprotein receptor	757620	914647	1.21127e+06	945266	274875	242829	279030	469570	355313	173409	369060	303231	442935	259400	437394	547664	69680.9	105846	74507.7	131329	#N/A	#N/A	#N/A	#N/A	#N/A	#N/A	#N/A	#N/A	#N/A	#N/A	#N/A	#N/A	#N/A	#N/A	#N/A	#N/A	#N/A	#N/A	#N/A	#N/A	#N/A	#N/A	#N/A	#N/A	#N/A	#N/A	#N/A	#N/A	#N/A	#N/A	#N/A	#N/A	111648	157058	142704	120418	#N/A	#N/A	#N/A	#N/A	56802.9	63961.8	108609	103406	0.290511	538658	1.15149e+06	582714	0.650843	213604	451220	159799	0.608269	275503	589493	200944	0.835188	354864	632384	341557	0.125578	82053.6	67533.9	59455.2	#N/A	#N/A	#N/A	#N/A	#N/A	#N/A	#N/A	#N/A	#N/A	#N/A	#N/A	#N/A	#N/A	#N/A	#N/A	#N/A	#N/A	#N/A	#N/A	#N/A	#N/A	#N/A	#N/A	#N/A	#N/A	#N/A	#N/A	#N/A	#N/A	#N/A	#N/A	#N/A	0.168437	126092	123442	85407.9	#N/A	#N/A	#N/A	#N/A	0.197653	63562.6	83911.9	22934.2	LDLR	Low-density lipoprotein receptor
LDLRAP1	Low density lipoprotein receptor adapter protein 1	#N/A	#N/A	#N/A	#N/A	#N/A	#N/A	#N/A	#N/A	#N/A	#N/A	#N/A	#N/A	#N/A	#N/A	#N/A	#N/A	#N/A	#N/A	#N/A	#N/A	#N/A	#N/A	#N/A	#N/A	#N/A	#N/A	#N/A	#N/A	#N/A	#N/A	#N/A	#N/A	#N/A	#N/A	#N/A	#N/A	7678.43	13993.5	7043.59	5564.86	#N/A	#N/A	#N/A	#N/A	#N/A	#N/A	#N/A	#N/A	69539.9	90660.7	127056	158657	#N/A	#N/A	#N/A	#N/A	#N/A	#N/A	#N/A	#N/A	#N/A	#N/A	#N/A	#N/A	#N/A	#N/A	#N/A	#N/A	#N/A	#N/A	#N/A	#N/A	#N/A	#N/A	#N/A	#N/A	#N/A	#N/A	#N/A	#N/A	#N/A	#N/A	#N/A	#N/A	#N/A	#N/A	#N/A	#N/A	#N/A	#N/A	#N/A	#N/A	#N/A	#N/A	#N/A	#N/A	#N/A	#N/A	#N/A	#N/A	0.801	8050.08	1320.27	13665	#N/A	#N/A	#N/A	#N/A	#N/A	#N/A	#N/A	#N/A	0.064819	53672.4	66452.8	88494.4	#N/A	#N/A	#N/A	#N/A	#N/A	#N/A	#N/A	#N/A	#N/A	#N/A	#N/A	#N/A	LDLRAP1	Low density lipoprotein receptor adapter protein 1
LEMD2	LEM domain-containing protein 2	1.70003e+06	2.135e+06	2.09709e+06	2.7459e+06	1.42086e+06	1.85873e+06	1.49943e+06	1.62305e+06	222830	609167	610648	540510	1.09778e+06	1.46945e+06	1.72792e+06	1.86625e+06	494886	435880	572409	546071	265604	370577	351472	397716	58055.4	43956.7	92984.1	112983	49698.3	144315	74565.2	88612	95444.5	135164	120363	166143	95415.4	88104.9	91675.9	135573	#N/A	#N/A	#N/A	#N/A	38940.3	61792.5	38509.4	33048.5	373522	540335	617140	454375	596606	738255	849441	722644	27369	43453.9	80934.7	99409.9	95238.9	135503	144645	131593	0.0509626	1.66179e+06	1.57472e+06	1.86359e+06	0.092528	1.4481e+06	1.36663e+06	1.44786e+06	0.00162383	303535	161890	203064	0.0123685	1.01247e+06	1.04173e+06	1.23914e+06	0.807726	624286	508670	351701	0.00713897	288897	233795	274119	0.2905	60785.1	61663.4	51717.7	0.0741662	58526.7	50741.6	39826.4	0.0352078	105440	92111.3	88781.9	0.584402	84880.2	104930	96436.3	#N/A	#N/A	#N/A	#N/A	0.572372	39090.5	35953.3	41777.1	0.0529254	362657	314560	443350	0.0227374	646705	588928	554186	0.0527789	37937.5	19767.1	24402.5	0.0352008	103799	69965.9	111952	LEMD2	LEM domain-containing protein 2
LEMD3	Inner nuclear membrane protein Man1	460062	318370	298428	798003	450863	631234	520470	536855	106751	218098	261402	189425	335720	499343	639313	500534	188020	211027	234200	319653	70881.7	161400	139900	125950	#N/A	#N/A	#N/A	#N/A	10687.6	47956.6	13901.3	22869.4	31236.9	51709.9	15511.9	45082.1	#N/A	#N/A	#N/A	#N/A	#N/A	#N/A	#N/A	#N/A	40858.1	51933.7	43039.2	58843.2	205948	278470	341896	314219	195512	251279	241149	250082	#N/A	#N/A	#N/A	#N/A	134368	166484	392543	303320	0.947186	455933	443255	480999	0.0528093	438706	494204	419680	0.00514339	105793	107207	107253	0.0142395	361461	350278	295422	0.159864	154832	183989	225240	0.00376674	70588.7	81051.3	61005	#N/A	#N/A	#N/A	#N/A	0.161039	11901	9211.19	10950.5	0.652625	43700.1	25823	24187.7	#N/A	#N/A	#N/A	#N/A	#N/A	#N/A	#N/A	#N/A	0.0958815	40186.7	38738.9	43648.8	0.0246426	181806	182463	253573	0.00125631	203833	184972	197730	#N/A	#N/A	#N/A	#N/A	0.0818054	133194	148385	121524	LEMD3	Inner nuclear membrane protein Man1
LENG1	Leukocyte receptor cluster member 1	2326.24	112218	145027	22131.8	#N/A	#N/A	#N/A	#N/A	#N/A	#N/A	#N/A	#N/A	77078.5	110078	122827	126924	#N/A	#N/A	#N/A	#N/A	#N/A	#N/A	#N/A	#N/A	#N/A	#N/A	#N/A	#N/A	218.72	12666.7	270.912	355.803	#N/A	#N/A	#N/A	#N/A	#N/A	#N/A	#N/A	#N/A	#N/A	#N/A	#N/A	#N/A	#N/A	#N/A	#N/A	#N/A	#N/A	#N/A	#N/A	#N/A	#N/A	#N/A	#N/A	#N/A	#N/A	#N/A	#N/A	#N/A	#N/A	#N/A	#N/A	#N/A	0.0688645	3300.66	1104.99	2573.06	#N/A	#N/A	#N/A	#N/A	#N/A	#N/A	#N/A	#N/A	0.0163175	94845.8	62453.4	73936.2	#N/A	#N/A	#N/A	#N/A	#N/A	#N/A	#N/A	#N/A	#N/A	#N/A	#N/A	#N/A	0.364179	226.673	290.024	139.463	#N/A	#N/A	#N/A	#N/A	#N/A	#N/A	#N/A	#N/A	#N/A	#N/A	#N/A	#N/A	#N/A	#N/A	#N/A	#N/A	#N/A	#N/A	#N/A	#N/A	#N/A	#N/A	#N/A	#N/A	#N/A	#N/A	#N/A	#N/A	#N/A	#N/A	#N/A	#N/A	LENG1	Leukocyte receptor cluster member 1
LENG8	Leukocyte receptor cluster member 8	75430.9	21514.4	8758.57	97257.8	72313.9	41252.1	67481.8	51837.4	#N/A	#N/A	#N/A	#N/A	34088.3	34540.2	53264.5	18332	56608	128183	137772	131210	34561.1	48235.5	31102.1	49494.6	#N/A	#N/A	#N/A	#N/A	#N/A	#N/A	#N/A	#N/A	#N/A	#N/A	#N/A	#N/A	#N/A	#N/A	#N/A	#N/A	#N/A	#N/A	#N/A	#N/A	#N/A	#N/A	#N/A	#N/A	#N/A	#N/A	#N/A	#N/A	#N/A	#N/A	#N/A	#N/A	#N/A	#N/A	#N/A	#N/A	#N/A	#N/A	#N/A	#N/A	0.309779	63308.5	78603.3	84380.8	0.135812	63037.3	85092.6	68811.9	#N/A	#N/A	#N/A	#N/A	0.90505	32089.8	36136.8	34038.3	0.00387086	33014.8	62382.8	74426.4	0.39527	33609.4	23783	46291	#N/A	#N/A	#N/A	#N/A	#N/A	#N/A	#N/A	#N/A	#N/A	#N/A	#N/A	#N/A	#N/A	#N/A	#N/A	#N/A	#N/A	#N/A	#N/A	#N/A	#N/A	#N/A	#N/A	#N/A	#N/A	#N/A	#N/A	#N/A	#N/A	#N/A	#N/A	#N/A	#N/A	#N/A	#N/A	#N/A	#N/A	#N/A	#N/A	#N/A	LENG8	Leukocyte receptor cluster member 8
LENG9	Leukocyte receptor cluster member 9	#N/A	#N/A	#N/A	#N/A	#N/A	#N/A	#N/A	#N/A	#N/A	#N/A	#N/A	#N/A	8402.62	13650.1	536.191	812.074	#N/A	#N/A	#N/A	#N/A	10551.4	29265.5	27758.9	24275.1	#N/A	#N/A	#N/A	#N/A	2179.25	3461.72	1338	4722.25	#N/A	#N/A	#N/A	#N/A	#N/A	#N/A	#N/A	#N/A	#N/A	#N/A	#N/A	#N/A	#N/A	#N/A	#N/A	#N/A	#N/A	#N/A	#N/A	#N/A	#N/A	#N/A	#N/A	#N/A	#N/A	#N/A	#N/A	#N/A	#N/A	#N/A	#N/A	#N/A	#N/A	#N/A	#N/A	#N/A	#N/A	#N/A	#N/A	#N/A	#N/A	#N/A	#N/A	#N/A	0.535585	8442.09	3946.67	12819.1	#N/A	#N/A	#N/A	#N/A	0.0148937	11525.7	3607.6	16520.9	#N/A	#N/A	#N/A	#N/A	0.38947	2102.84	2729.46	1705.45	#N/A	#N/A	#N/A	#N/A	#N/A	#N/A	#N/A	#N/A	#N/A	#N/A	#N/A	#N/A	#N/A	#N/A	#N/A	#N/A	#N/A	#N/A	#N/A	#N/A	#N/A	#N/A	#N/A	#N/A	#N/A	#N/A	#N/A	#N/A	#N/A	#N/A	#N/A	#N/A	LENG9	Leukocyte receptor cluster member 9
LEO1	RNA polymerase-associated protein LEO1	4297.01	182097	214786	21597.2	178959	388285	242693	332874	655625	695927	556604	823760	431626	408277	473534	573629	#N/A	#N/A	#N/A	#N/A	#N/A	#N/A	#N/A	#N/A	139155	216341	300728	370780	10944.2	39915.3	15374.8	13007.2	#N/A	#N/A	#N/A	#N/A	90065.5	108239	45960.5	59823.5	93269.5	75716.6	141698	95262.8	71521	73570.8	50188.3	65458.4	#N/A	#N/A	#N/A	#N/A	#N/A	#N/A	#N/A	#N/A	396605	280535	400120	400530	#N/A	#N/A	#N/A	#N/A	0.0862591	5996.97	3781.58	3112.48	0.0389017	183673	141727	211478	0.674492	678153	608712	680012	0.399323	440694	375356	478828	#N/A	#N/A	#N/A	#N/A	#N/A	#N/A	#N/A	#N/A	0.0492943	207298	101933	108235	0.242974	12480.9	10494.7	9857.04	#N/A	#N/A	#N/A	#N/A	0.379331	91513.7	92174.7	86508.2	0.625673	80354.6	95265.2	104189	0.519668	61649.7	91178.3	61735	#N/A	#N/A	#N/A	#N/A	#N/A	#N/A	#N/A	#N/A	0.420514	398731	405749	385335	#N/A	#N/A	#N/A	#N/A	LEO1	RNA polymerase-associated protein LEO1
LEPR	Leptin receptor	101043	41249.4	57213.9	65607.3	67070.4	22797.9	13082.4	11209.1	#N/A	#N/A	#N/A	#N/A	#N/A	#N/A	#N/A	#N/A	#N/A	#N/A	#N/A	#N/A	#N/A	#N/A	#N/A	#N/A	#N/A	#N/A	#N/A	#N/A	#N/A	#N/A	#N/A	#N/A	#N/A	#N/A	#N/A	#N/A	#N/A	#N/A	#N/A	#N/A	#N/A	#N/A	#N/A	#N/A	#N/A	#N/A	#N/A	#N/A	#N/A	#N/A	#N/A	#N/A	#N/A	#N/A	#N/A	#N/A	#N/A	#N/A	#N/A	#N/A	#N/A	#N/A	#N/A	#N/A	0.00723825	104304	108995	89831	0.0535319	30578.6	78943.9	91688.7	#N/A	#N/A	#N/A	#N/A	#N/A	#N/A	#N/A	#N/A	#N/A	#N/A	#N/A	#N/A	#N/A	#N/A	#N/A	#N/A	#N/A	#N/A	#N/A	#N/A	#N/A	#N/A	#N/A	#N/A	#N/A	#N/A	#N/A	#N/A	#N/A	#N/A	#N/A	#N/A	#N/A	#N/A	#N/A	#N/A	#N/A	#N/A	#N/A	#N/A	#N/A	#N/A	#N/A	#N/A	#N/A	#N/A	#N/A	#N/A	#N/A	#N/A	#N/A	#N/A	#N/A	#N/A	#N/A	#N/A	LEPR	Leptin receptor
LETM1	Mitochondrial proton/calcium exchanger protein	4.50319e+06	9.41379e+06	8.07822e+06	7.56268e+06	5.77253e+06	1.06578e+07	8.46823e+06	8.47165e+06	3.33509e+06	6.33458e+06	7.33571e+06	6.2463e+06	3.55859e+06	4.65361e+06	4.78607e+06	4.47386e+06	2.3594e+06	3.29064e+06	3.50373e+06	3.89774e+06	1.53037e+06	2.38774e+06	2.33952e+06	2.33626e+06	828132	1.49776e+06	1.32311e+06	1.35959e+06	410690	926847	670943	563756	780150	1.74538e+06	1.34408e+06	1.65821e+06	983528	2.24129e+06	1.26236e+06	1.50557e+06	148082	264154	255671	182144	801692	1.12101e+06	888778	1.06187e+06	836733	1.35635e+06	1.35094e+06	1.37537e+06	232776	495183	525611	467670	593650	1.00509e+06	1.12092e+06	1.09224e+06	670517	1.14838e+06	1.34113e+06	1.21216e+06	0.00274669	4.60007e+06	4.13311e+06	4.7764e+06	0.00953686	5.83198e+06	5.60567e+06	5.87994e+06	0.000769557	3.19218e+06	3.34418e+06	3.4689e+06	0.00595758	3.36451e+06	3.39085e+06	3.92041e+06	0.00261928	2.29807e+06	2.39626e+06	2.38388e+06	0.000324478	1.45007e+06	1.47208e+06	1.66898e+06	0.00392602	726343	776360	981693	0.0514315	405560	355915	470594	0.00367107	874623	761104	704724	0.0804609	1.0188e+06	970691	961092	0.0426458	174610	131605	138030	0.0342088	788521	820286	796270	2.67528e-05	844162	872348	793688	0.000231887	224529	257637	216162	0.000716796	520099	619748	641102	0.00101088	715925	689374	606252	LETM1	Mitochondrial proton/calcium exchanger protein
LETMD1	LETM1 domain-containing protein 1	#N/A	#N/A	#N/A	#N/A	#N/A	#N/A	#N/A	#N/A	#N/A	#N/A	#N/A	#N/A	#N/A	#N/A	#N/A	#N/A	#N/A	#N/A	#N/A	#N/A	#N/A	#N/A	#N/A	#N/A	#N/A	#N/A	#N/A	#N/A	#N/A	#N/A	#N/A	#N/A	#N/A	#N/A	#N/A	#N/A	#N/A	#N/A	#N/A	#N/A	#N/A	#N/A	#N/A	#N/A	#N/A	#N/A	#N/A	#N/A	#N/A	#N/A	#N/A	#N/A	#N/A	#N/A	#N/A	#N/A	#N/A	#N/A	#N/A	#N/A	#N/A	#N/A	#N/A	#N/A	#N/A	#N/A	#N/A	#N/A	#N/A	#N/A	#N/A	#N/A	#N/A	#N/A	#N/A	#N/A	#N/A	#N/A	#N/A	#N/A	#N/A	#N/A	#N/A	#N/A	#N/A	#N/A	#N/A	#N/A	#N/A	#N/A	#N/A	#N/A	#N/A	#N/A	#N/A	#N/A	#N/A	#N/A	#N/A	#N/A	#N/A	#N/A	#N/A	#N/A	#N/A	#N/A	#N/A	#N/A	#N/A	#N/A	#N/A	#N/A	#N/A	#N/A	#N/A	#N/A	#N/A	#N/A	#N/A	#N/A	#N/A	#N/A	#N/A	#N/A	#N/A	#N/A	#N/A	#N/A	LETMD1	LETM1 domain-containing protein 1
LGALS1	Galectin-1	840522	1.4357e+06	989545	584129	1.77248e+06	1.58217e+06	837468	878654	3.18485e+06	1.53366e+06	949283	926579	3.69577e+06	1.99694e+06	879640	1.38929e+06	202656	49954.5	97599.8	93953.6	559024	99247.6	267786	229742	909117	169231	427926	350298	262043	50241.4	134410	93194.9	#N/A	#N/A	#N/A	#N/A	#N/A	#N/A	#N/A	#N/A	#N/A	#N/A	#N/A	#N/A	#N/A	#N/A	#N/A	#N/A	2.39126e+07	2.76066e+07	5.78587e+06	6.86038e+06	5.77252e+07	7.18897e+07	1.32371e+07	1.49429e+07	1.58621e+08	2.13622e+08	2.87737e+07	3.13218e+07	9.08862e+07	9.36449e+07	1.66312e+07	1.76213e+07	0.552375	888866	740303	892397	0.089123	2.06938e+06	1.44865e+06	1.79941e+06	0.00915016	3.92003e+06	3.01835e+06	2.61617e+06	0.00821641	4.35962e+06	3.26173e+06	3.46595e+06	0.176694	61695	240401	305871	0.175653	238296	476323	962455	0.0754696	636727	710386	1.38024e+06	0.0518535	187285	225262	373582	#N/A	#N/A	#N/A	#N/A	#N/A	#N/A	#N/A	#N/A	#N/A	#N/A	#N/A	#N/A	#N/A	#N/A	#N/A	#N/A	0.217329	2.58833e+07	2.33867e+07	2.24677e+07	0.278834	5.62814e+07	5.38746e+07	6.30196e+07	0.342345	1.46452e+08	1.44445e+08	1.84966e+08	0.133502	9.69331e+07	8.78085e+07	8.79169e+07	LGALS1	Galectin-1
LGALS12	Galectin-12	#N/A	#N/A	#N/A	#N/A	#N/A	#N/A	#N/A	#N/A	#N/A	#N/A	#N/A	#N/A	#N/A	#N/A	#N/A	#N/A	#N/A	#N/A	#N/A	#N/A	#N/A	#N/A	#N/A	#N/A	#N/A	#N/A	#N/A	#N/A	#N/A	#N/A	#N/A	#N/A	#N/A	#N/A	#N/A	#N/A	#N/A	#N/A	#N/A	#N/A	#N/A	#N/A	#N/A	#N/A	#N/A	#N/A	#N/A	#N/A	#N/A	#N/A	#N/A	#N/A	#N/A	#N/A	#N/A	#N/A	#N/A	#N/A	#N/A	#N/A	#N/A	#N/A	#N/A	#N/A	#N/A	#N/A	#N/A	#N/A	#N/A	#N/A	#N/A	#N/A	#N/A	#N/A	#N/A	#N/A	#N/A	#N/A	#N/A	#N/A	#N/A	#N/A	#N/A	#N/A	#N/A	#N/A	#N/A	#N/A	#N/A	#N/A	#N/A	#N/A	#N/A	#N/A	#N/A	#N/A	#N/A	#N/A	#N/A	#N/A	#N/A	#N/A	#N/A	#N/A	#N/A	#N/A	#N/A	#N/A	#N/A	#N/A	#N/A	#N/A	#N/A	#N/A	#N/A	#N/A	#N/A	#N/A	#N/A	#N/A	#N/A	#N/A	#N/A	#N/A	#N/A	#N/A	#N/A	#N/A	LGALS12	Galectin-12
LGALS3	Galectin-3	#N/A	#N/A	#N/A	#N/A	#N/A	#N/A	#N/A	#N/A	195640	143752	77833.6	100068	#N/A	#N/A	#N/A	#N/A	#N/A	#N/A	#N/A	#N/A	#N/A	#N/A	#N/A	#N/A	#N/A	#N/A	#N/A	#N/A	#N/A	#N/A	#N/A	#N/A	#N/A	#N/A	#N/A	#N/A	#N/A	#N/A	#N/A	#N/A	#N/A	#N/A	#N/A	#N/A	#N/A	#N/A	#N/A	#N/A	#N/A	#N/A	#N/A	#N/A	319415	422253	206600	219980	1.29973e+06	1.26043e+06	517001	538553	644936	768773	282309	385336	#N/A	#N/A	#N/A	#N/A	#N/A	#N/A	#N/A	#N/A	0.0381728	238883	174874	173163	#N/A	#N/A	#N/A	#N/A	#N/A	#N/A	#N/A	#N/A	#N/A	#N/A	#N/A	#N/A	#N/A	#N/A	#N/A	#N/A	#N/A	#N/A	#N/A	#N/A	#N/A	#N/A	#N/A	#N/A	#N/A	#N/A	#N/A	#N/A	#N/A	#N/A	#N/A	#N/A	#N/A	#N/A	#N/A	#N/A	#N/A	#N/A	#N/A	#N/A	0.719714	242056	269730	446458	0.199728	1.03391e+06	1.08212e+06	1.78316e+06	0.381225	502008	648312	784489	LGALS3	Galectin-3
LGALS3BP	Galectin-3-binding protein	2.18426e+06	2.46724e+06	2.79875e+06	3.29523e+06	2.39875e+06	2.63329e+06	2.12297e+06	2.60565e+06	594446	925596	839562	990237	1.17026e+06	1.36135e+06	1.06492e+06	1.59867e+06	257319	323295	330768	296450	236926	408318	347840	346013	18079	44549	30704.2	46252.3	39053.3	27073.2	61528.1	63029.7	#N/A	#N/A	#N/A	#N/A	#N/A	#N/A	#N/A	#N/A	#N/A	#N/A	#N/A	#N/A	#N/A	#N/A	#N/A	#N/A	1.3037e+06	1.53975e+06	1.78631e+06	1.82469e+06	1.63128e+06	1.82202e+06	2.57631e+06	2.1689e+06	531745	733557	1.23509e+06	944053	920037	1.17699e+06	2.2013e+06	1.42373e+06	0.10864	2.59197e+06	1.84256e+06	2.11824e+06	0.837917	2.76565e+06	2.12181e+06	2.30879e+06	0.00189121	595847	608796	578694	0.386247	1.32158e+06	1.02642e+06	1.16279e+06	0.0885422	217968	302082	251907	0.0202665	181267	255469	274042	0.0322239	22198.9	23755.8	8282.23	0.436638	30471.8	35441.5	51246.6	#N/A	#N/A	#N/A	#N/A	#N/A	#N/A	#N/A	#N/A	#N/A	#N/A	#N/A	#N/A	#N/A	#N/A	#N/A	#N/A	0.0370384	1.12977e+06	1.30405e+06	1.47729e+06	0.0694474	1.66821e+06	1.71412e+06	1.51151e+06	0.0413079	506546	587561	501128	0.0930379	939010	956001	865101	LGALS3BP	Galectin-3-binding protein
LGALS8	Galectin-8	211672	172859	200385	175148	575886	427015	506173	541395	272861	265381	278495	249956	215404	272663	374529	304805	#N/A	#N/A	#N/A	#N/A	#N/A	#N/A	#N/A	#N/A	#N/A	#N/A	#N/A	#N/A	#N/A	#N/A	#N/A	#N/A	#N/A	#N/A	#N/A	#N/A	#N/A	#N/A	#N/A	#N/A	#N/A	#N/A	#N/A	#N/A	#N/A	#N/A	#N/A	#N/A	60485.2	67190	78840.6	73160.5	47801.5	38141.2	42758.2	37023.5	38014.9	41269	124921	38427.5	41142.4	12649.3	64077.9	52383.1	0.243654	202956	248433	183628	0.164014	543620	648228	535810	0.859469	236039	358423	224120	0.0806078	162859	210399	272956	#N/A	#N/A	#N/A	#N/A	#N/A	#N/A	#N/A	#N/A	#N/A	#N/A	#N/A	#N/A	#N/A	#N/A	#N/A	#N/A	#N/A	#N/A	#N/A	#N/A	#N/A	#N/A	#N/A	#N/A	#N/A	#N/A	#N/A	#N/A	#N/A	#N/A	#N/A	#N/A	0.266998	69028.4	70254.4	42172.7	0.331981	62465.9	37743.9	43194.8	0.368468	45136.4	49069.7	19838.7	0.926871	61497.6	40470.6	21459	LGALS8	Galectin-8
LGALSL	Galectin-related protein	#N/A	#N/A	#N/A	#N/A	#N/A	#N/A	#N/A	#N/A	#N/A	#N/A	#N/A	#N/A	#N/A	#N/A	#N/A	#N/A	#N/A	#N/A	#N/A	#N/A	#N/A	#N/A	#N/A	#N/A	#N/A	#N/A	#N/A	#N/A	#N/A	#N/A	#N/A	#N/A	31805.7	6662.09	12490.9	33681.6	77298	23231	24292.1	39208.3	#N/A	#N/A	#N/A	#N/A	#N/A	#N/A	#N/A	#N/A	104040	120237	16125.9	18293.6	194089	187235	44617.7	42096.9	#N/A	#N/A	#N/A	#N/A	#N/A	#N/A	#N/A	#N/A	#N/A	#N/A	#N/A	#N/A	#N/A	#N/A	#N/A	#N/A	#N/A	#N/A	#N/A	#N/A	#N/A	#N/A	#N/A	#N/A	#N/A	#N/A	#N/A	#N/A	#N/A	#N/A	#N/A	#N/A	#N/A	#N/A	#N/A	#N/A	#N/A	#N/A	#N/A	#N/A	0.257438	18346.3	41547.6	35523.2	0.00506273	89516.7	77014.4	65363	#N/A	#N/A	#N/A	#N/A	#N/A	#N/A	#N/A	#N/A	0.204756	107907	109744	94468.5	0.102187	189708	182743	209815	#N/A	#N/A	#N/A	#N/A	#N/A	#N/A	#N/A	#N/A	LGALSL	Galectin-related protein
LGMN	Legumain	#N/A	#N/A	#N/A	#N/A	60181	108944	83564.9	56368.9	43430.2	79747.9	55169.8	89986.9	#N/A	#N/A	#N/A	#N/A	#N/A	#N/A	#N/A	#N/A	45797.7	56919.3	73622.9	68645.6	39032.8	23516.8	65386	75247.1	24230.6	12557.6	24289	37710.1	40892	23953.3	37816.4	21947.8	137100	100400	89424.3	169884	106420	119181	112742	156694	205718	186240	102348	229850	44958.9	20183.3	17958.1	24833.2	107697	94251.1	63035.5	78159.6	109815	90369.6	118981	150452	133085	121630	134121	125910	#N/A	#N/A	#N/A	#N/A	0.340049	33900.7	62376	84266.3	0.192371	43760.7	13327.9	73202.1	#N/A	#N/A	#N/A	#N/A	#N/A	#N/A	#N/A	#N/A	0.113637	30989.1	44584.7	61819.4	0.39542	36728.9	32605	47764.3	0.936559	23274.5	23140.8	26276.4	0.368235	33734.6	24986	63955.4	0.683124	78394.9	176868	156037	0.275429	85986.4	128029	105245	0.495774	159715	232115	225325	0.20672	25716.8	32886.5	76273.3	0.412339	65456.3	90322.2	167311	0.753946	79165.7	91702.8	158576	0.79823	98049.8	130070	171135	LGMN	Legumain
LGR4	Leucine-rich repeat-containing G-protein coupled receptor 4	5545.76	4667.76	899.492	21402.8	#N/A	#N/A	#N/A	#N/A	#N/A	#N/A	#N/A	#N/A	#N/A	#N/A	#N/A	#N/A	#N/A	#N/A	#N/A	#N/A	#N/A	#N/A	#N/A	#N/A	#N/A	#N/A	#N/A	#N/A	#N/A	#N/A	#N/A	#N/A	#N/A	#N/A	#N/A	#N/A	#N/A	#N/A	#N/A	#N/A	#N/A	#N/A	#N/A	#N/A	#N/A	#N/A	#N/A	#N/A	#N/A	#N/A	#N/A	#N/A	#N/A	#N/A	#N/A	#N/A	#N/A	#N/A	#N/A	#N/A	#N/A	#N/A	#N/A	#N/A	0.627364	2647.84	8927.16	5062.29	#N/A	#N/A	#N/A	#N/A	#N/A	#N/A	#N/A	#N/A	#N/A	#N/A	#N/A	#N/A	#N/A	#N/A	#N/A	#N/A	#N/A	#N/A	#N/A	#N/A	#N/A	#N/A	#N/A	#N/A	#N/A	#N/A	#N/A	#N/A	#N/A	#N/A	#N/A	#N/A	#N/A	#N/A	#N/A	#N/A	#N/A	#N/A	#N/A	#N/A	#N/A	#N/A	#N/A	#N/A	#N/A	#N/A	#N/A	#N/A	#N/A	#N/A	#N/A	#N/A	#N/A	#N/A	#N/A	#N/A	#N/A	#N/A	#N/A	#N/A	LGR4	Leucine-rich repeat-containing G-protein coupled receptor 4
LHPP	Phospholysine phosphohistidine inorganic pyrophosphate phosphatase	#N/A	#N/A	#N/A	#N/A	#N/A	#N/A	#N/A	#N/A	#N/A	#N/A	#N/A	#N/A	#N/A	#N/A	#N/A	#N/A	#N/A	#N/A	#N/A	#N/A	#N/A	#N/A	#N/A	#N/A	#N/A	#N/A	#N/A	#N/A	#N/A	#N/A	#N/A	#N/A	#N/A	#N/A	#N/A	#N/A	#N/A	#N/A	#N/A	#N/A	#N/A	#N/A	#N/A	#N/A	#N/A	#N/A	#N/A	#N/A	#N/A	#N/A	#N/A	#N/A	#N/A	#N/A	#N/A	#N/A	32911.8	1862.4	1435.71	3973.91	#N/A	#N/A	#N/A	#N/A	#N/A	#N/A	#N/A	#N/A	#N/A	#N/A	#N/A	#N/A	#N/A	#N/A	#N/A	#N/A	#N/A	#N/A	#N/A	#N/A	#N/A	#N/A	#N/A	#N/A	#N/A	#N/A	#N/A	#N/A	#N/A	#N/A	#N/A	#N/A	#N/A	#N/A	#N/A	#N/A	#N/A	#N/A	#N/A	#N/A	#N/A	#N/A	#N/A	#N/A	#N/A	#N/A	#N/A	#N/A	#N/A	#N/A	#N/A	#N/A	#N/A	#N/A	#N/A	#N/A	#N/A	#N/A	#N/A	#N/A	0.381468	2608.16	1180.81	94946.4	#N/A	#N/A	#N/A	#N/A	LHPP	Phospholysine phosphohistidine inorganic pyrophosphate phosphatase
LIFR	Leukemia inhibitory factor receptor	56054.6	150974	227468	475354	38083.2	40244.7	77831.4	63529.2	#N/A	#N/A	#N/A	#N/A	#N/A	#N/A	#N/A	#N/A	14752.5	18529.4	22963	98734.5	#N/A	#N/A	#N/A	#N/A	#N/A	#N/A	#N/A	#N/A	#N/A	#N/A	#N/A	#N/A	#N/A	#N/A	#N/A	#N/A	#N/A	#N/A	#N/A	#N/A	#N/A	#N/A	#N/A	#N/A	#N/A	#N/A	#N/A	#N/A	#N/A	#N/A	#N/A	#N/A	#N/A	#N/A	#N/A	#N/A	#N/A	#N/A	#N/A	#N/A	#N/A	#N/A	#N/A	#N/A	0.0836401	34944	93660.6	39559.1	0.178637	25145.1	53739.1	35365.4	#N/A	#N/A	#N/A	#N/A	#N/A	#N/A	#N/A	#N/A	0.288403	18245.1	9756.08	16256.4	#N/A	#N/A	#N/A	#N/A	#N/A	#N/A	#N/A	#N/A	#N/A	#N/A	#N/A	#N/A	#N/A	#N/A	#N/A	#N/A	#N/A	#N/A	#N/A	#N/A	#N/A	#N/A	#N/A	#N/A	#N/A	#N/A	#N/A	#N/A	#N/A	#N/A	#N/A	#N/A	#N/A	#N/A	#N/A	#N/A	#N/A	#N/A	#N/A	#N/A	#N/A	#N/A	#N/A	#N/A	LIFR	Leukemia inhibitory factor receptor
LIG1	DNA ligase 1	552872	810501	362902	817897	1.21244e+06	1.15028e+06	1.27323e+06	1.35998e+06	788195	1.06812e+06	1.41744e+06	1.09877e+06	719581	892029	786506	987196	251391	179567	217747	248722	85766.3	52203.4	60484.8	52522.6	86658.1	28337.6	69558.5	64893.9	31938.8	17299.2	27758.5	28560.5	37997.1	31948.2	44419.1	31112.9	54085.9	59021.5	56176.8	57483.5	16698.7	41696.4	14468.9	24384.5	26522.5	34776	35416.1	37024.3	779482	745621	372174	433400	1.12955e+06	1.24543e+06	668323	735213	1.24495e+06	1.43561e+06	783489	901157	579162	724728	424365	411240	0.509179	598320	499434	560860	0.682616	1.39653e+06	1.13644e+06	1.10434e+06	0.0227209	784264	818390	761931	0.0677032	733090	773139	652514	0.207698	261563	267564	225046	0.00793771	74576.5	92322.5	90399.9	0.0994616	71249.3	95773.8	92951.2	0.112128	32625.7	31547.8	31642.9	0.703049	31842.7	40567.4	41581.2	0.599224	42538.4	62938.6	56780.8	0.283624	12827.5	19516.7	17751.8	0.00461102	26049.2	29262.7	24255.6	0.117404	690069	746489	901888	0.251999	1.13148e+06	1.17631e+06	1.08085e+06	0.370249	1.22717e+06	1.30631e+06	1.20137e+06	0.595383	571709	588297	577481	LIG1	DNA ligase 1
LIG3	DNA ligase 3	168062	141018	82506.5	258333	126641	177789	171282	167646	84489.4	168939	138204	146932	102359	134285	215700	169771	744643	801730	975651	1.17478e+06	678016	877405	883103	1.03342e+06	310072	518873	543581	513266	168733	198952	230126	251339	270620	295469	308819	374293	457981	565713	546433	635853	64260.9	116336	87039	124019	332751	407541	430343	509874	480995	688573	582874	824930	639801	1.01454e+06	1.01153e+06	947652	208072	333469	357826	380814	689910	1.19447e+06	1.16394e+06	1.13306e+06	0.89708	168486	140681	195018	0.010732	143305	109833	126785	0.00913076	74374.4	106070	73024.3	0.0504397	100295	86110.5	120672	0.152854	579903	840604	813422	0.0144146	614425	729466	690158	0.000342146	277208	324129	328880	0.0206815	166517	163708	175975	0.178495	231025	313503	267332	0.0673478	381165	525898	466880	0.0221004	60502	74277.5	58003.3	0.0512583	289432	387303	321518	0.0387858	475512	456294	511178	0.000138082	654885	646697	617821	0.000936906	188707	223233	212276	2.27977e-05	697139	667863	704728	LIG3	DNA ligase 3
LIG4	DNA ligase 4	#N/A	#N/A	#N/A	#N/A	#N/A	#N/A	#N/A	#N/A	#N/A	#N/A	#N/A	#N/A	#N/A	#N/A	#N/A	#N/A	#N/A	#N/A	#N/A	#N/A	#N/A	#N/A	#N/A	#N/A	#N/A	#N/A	#N/A	#N/A	4676.78	1527.77	4041.88	6914.33	#N/A	#N/A	#N/A	#N/A	#N/A	#N/A	#N/A	#N/A	#N/A	#N/A	#N/A	#N/A	#N/A	#N/A	#N/A	#N/A	#N/A	#N/A	#N/A	#N/A	#N/A	#N/A	#N/A	#N/A	#N/A	#N/A	#N/A	#N/A	#N/A	#N/A	#N/A	#N/A	#N/A	#N/A	#N/A	#N/A	#N/A	#N/A	#N/A	#N/A	#N/A	#N/A	#N/A	#N/A	#N/A	#N/A	#N/A	#N/A	#N/A	#N/A	#N/A	#N/A	#N/A	#N/A	#N/A	#N/A	#N/A	#N/A	#N/A	#N/A	0.757183	4632.14	4631.67	4766.52	#N/A	#N/A	#N/A	#N/A	#N/A	#N/A	#N/A	#N/A	#N/A	#N/A	#N/A	#N/A	#N/A	#N/A	#N/A	#N/A	#N/A	#N/A	#N/A	#N/A	#N/A	#N/A	#N/A	#N/A	#N/A	#N/A	#N/A	#N/A	#N/A	#N/A	#N/A	#N/A	LIG4	DNA ligase 4
LIMA1	LIM domain and actin-binding protein 1	30106.7	1.32053e+06	1.65823e+06	405311	190229	1.48973e+06	900404	1.02096e+06	504097	1.20104e+06	1.0278e+06	1.493e+06	1.14287e+06	1.30208e+06	1.2897e+06	2.23438e+06	#N/A	#N/A	#N/A	#N/A	13006.5	4039.98	13329.2	20763.2	22147.7	17141.7	21269.9	23721.5	52271.2	187535	84214.1	71594.9	#N/A	#N/A	#N/A	#N/A	8322.82	14467.8	6123.84	5246.88	15640.9	19802.4	13724.1	3439.71	#N/A	#N/A	#N/A	#N/A	13951.7	54177.1	135021	136539	243331	362539	672021	761473	982151	1.06271e+06	1.17866e+06	1.55409e+06	2.01847e+06	2.7237e+06	1.65542e+06	3.24821e+06	0.0427082	18302.4	22767.7	49250.1	0.00673081	150348	153962	266377	0.00652422	540491	423009	548790	0.243704	1.26933e+06	871559	1.28772e+06	#N/A	#N/A	#N/A	#N/A	0.957111	13910.7	9505.84	15603	0.641546	23801.3	17946.5	24695.2	0.166146	53317.6	48552.1	54944	#N/A	#N/A	#N/A	#N/A	0.944885	12016	3237.79	9714.71	0.65332	25452.4	11080.3	10390	#N/A	#N/A	#N/A	#N/A	0.0257199	16256.6	16575.4	9023.24	0.0459223	235919	197597	296477	0.247437	832653	836694	1.27711e+06	0.35211	1.72561e+06	2.30938e+06	2.02044e+06	LIMA1	LIM domain and actin-binding protein 1
LIMCH1	LIM and calponin homology domains-containing protein 1	#N/A	#N/A	#N/A	#N/A	#N/A	#N/A	#N/A	#N/A	#N/A	#N/A	#N/A	#N/A	#N/A	#N/A	#N/A	#N/A	15231.1	48310.4	42058.6	45826.7	39366.5	34095	35493.4	67331.6	112483	152926	156405	128464	45325.9	188012	72293.1	68095	#N/A	#N/A	#N/A	#N/A	#N/A	#N/A	#N/A	#N/A	#N/A	#N/A	#N/A	#N/A	#N/A	#N/A	#N/A	#N/A	#N/A	#N/A	#N/A	#N/A	#N/A	#N/A	#N/A	#N/A	#N/A	#N/A	#N/A	#N/A	20443.3	41661.6	58373.6	27449.6	#N/A	#N/A	#N/A	#N/A	#N/A	#N/A	#N/A	#N/A	#N/A	#N/A	#N/A	#N/A	#N/A	#N/A	#N/A	#N/A	0.00244001	7271.97	20469.2	17952.1	0.650206	38233.2	28156.9	51709.6	0.0788154	91689.3	115569	130190	0.180199	50379.7	49338.7	36259.2	#N/A	#N/A	#N/A	#N/A	#N/A	#N/A	#N/A	#N/A	#N/A	#N/A	#N/A	#N/A	#N/A	#N/A	#N/A	#N/A	#N/A	#N/A	#N/A	#N/A	#N/A	#N/A	#N/A	#N/A	#N/A	#N/A	#N/A	#N/A	0.0696038	19641.4	19972.6	21715.9	LIMCH1	LIM and calponin homology domains-containing protein 1
LIMD1	LIM domain-containing protein 1	#N/A	#N/A	#N/A	#N/A	#N/A	#N/A	#N/A	#N/A	#N/A	#N/A	#N/A	#N/A	#N/A	#N/A	#N/A	#N/A	#N/A	#N/A	#N/A	#N/A	#N/A	#N/A	#N/A	#N/A	#N/A	#N/A	#N/A	#N/A	#N/A	#N/A	#N/A	#N/A	#N/A	#N/A	#N/A	#N/A	#N/A	#N/A	#N/A	#N/A	1827.72	13219.8	18712.2	5103.07	388.477	1737.1	207.758	250.275	#N/A	#N/A	#N/A	#N/A	#N/A	#N/A	#N/A	#N/A	#N/A	#N/A	#N/A	#N/A	#N/A	#N/A	#N/A	#N/A	#N/A	#N/A	#N/A	#N/A	#N/A	#N/A	#N/A	#N/A	#N/A	#N/A	#N/A	#N/A	#N/A	#N/A	#N/A	#N/A	#N/A	#N/A	#N/A	#N/A	#N/A	#N/A	#N/A	#N/A	#N/A	#N/A	#N/A	#N/A	#N/A	#N/A	#N/A	#N/A	#N/A	#N/A	#N/A	#N/A	#N/A	#N/A	#N/A	#N/A	0.0583147	2444.32	2463.48	575.352	0.574444	133.995	140.52	890.916	#N/A	#N/A	#N/A	#N/A	#N/A	#N/A	#N/A	#N/A	#N/A	#N/A	#N/A	#N/A	#N/A	#N/A	#N/A	#N/A	LIMD1	LIM domain-containing protein 1
LIMD2	LIM domain-containing protein 2	5903.73	190495	244873	197079	12978	322231	197652	227860	72713.1	216298	207671	252086	23202.5	20244.7	268497	262639	#N/A	#N/A	#N/A	#N/A	#N/A	#N/A	#N/A	#N/A	#N/A	#N/A	#N/A	#N/A	#N/A	#N/A	#N/A	#N/A	#N/A	#N/A	#N/A	#N/A	#N/A	#N/A	#N/A	#N/A	#N/A	#N/A	#N/A	#N/A	#N/A	#N/A	#N/A	#N/A	#N/A	#N/A	#N/A	#N/A	#N/A	#N/A	#N/A	#N/A	#N/A	#N/A	#N/A	#N/A	#N/A	#N/A	#N/A	#N/A	0.000285116	4415.32	4139.21	9156.66	0.00332998	7124.37	10377.2	21432.5	0.000699534	90119.4	64964	63055.8	0.130449	1948.06	1353.88	66305.6	#N/A	#N/A	#N/A	#N/A	#N/A	#N/A	#N/A	#N/A	#N/A	#N/A	#N/A	#N/A	#N/A	#N/A	#N/A	#N/A	#N/A	#N/A	#N/A	#N/A	#N/A	#N/A	#N/A	#N/A	#N/A	#N/A	#N/A	#N/A	#N/A	#N/A	#N/A	#N/A	#N/A	#N/A	#N/A	#N/A	#N/A	#N/A	#N/A	#N/A	#N/A	#N/A	#N/A	#N/A	#N/A	#N/A	#N/A	#N/A	LIMD2	LIM domain-containing protein 2
LIMK2	LIM domain kinase 2	#N/A	#N/A	#N/A	#N/A	#N/A	#N/A	#N/A	#N/A	#N/A	#N/A	#N/A	#N/A	#N/A	#N/A	#N/A	#N/A	#N/A	#N/A	#N/A	#N/A	#N/A	#N/A	#N/A	#N/A	#N/A	#N/A	#N/A	#N/A	#N/A	#N/A	#N/A	#N/A	#N/A	#N/A	#N/A	#N/A	#N/A	#N/A	#N/A	#N/A	#N/A	#N/A	#N/A	#N/A	#N/A	#N/A	#N/A	#N/A	49863.7	28600.5	48568.7	37440.7	32417.9	52646.5	61129.4	40660.2	#N/A	#N/A	#N/A	#N/A	24372.2	12576.8	82121.5	26544.6	#N/A	#N/A	#N/A	#N/A	#N/A	#N/A	#N/A	#N/A	#N/A	#N/A	#N/A	#N/A	#N/A	#N/A	#N/A	#N/A	#N/A	#N/A	#N/A	#N/A	#N/A	#N/A	#N/A	#N/A	#N/A	#N/A	#N/A	#N/A	#N/A	#N/A	#N/A	#N/A	#N/A	#N/A	#N/A	#N/A	#N/A	#N/A	#N/A	#N/A	#N/A	#N/A	#N/A	#N/A	#N/A	#N/A	#N/A	#N/A	0.314844	62058.7	53649.6	33882.9	0.081022	33696.9	41539.5	22017.4	#N/A	#N/A	#N/A	#N/A	0.50824	31227.5	29753.1	12136.1	LIMK2	LIM domain kinase 2
LIMS1	LIM and senescent cell antigen-like-containing domain protein 1	#N/A	#N/A	#N/A	#N/A	#N/A	#N/A	#N/A	#N/A	#N/A	#N/A	#N/A	#N/A	#N/A	#N/A	#N/A	#N/A	43904.7	41688.3	45391.7	95459.1	88372.1	152119	194583	233615	65111.7	98764.3	132944	91331.3	#N/A	#N/A	#N/A	#N/A	3274.75	124215	101931	86981.1	70185.3	107395	130628	118340	197366	113806	90479.6	141529	71229.2	54718.4	113325	87413.3	#N/A	#N/A	#N/A	#N/A	#N/A	#N/A	#N/A	#N/A	#N/A	#N/A	#N/A	#N/A	341183	351091	1.78642e+06	849857	#N/A	#N/A	#N/A	#N/A	#N/A	#N/A	#N/A	#N/A	#N/A	#N/A	#N/A	#N/A	#N/A	#N/A	#N/A	#N/A	0.40481	33385.9	52273	46055.3	0.0213432	71009.8	73222.7	120884	0.105844	63269.6	38471.1	93594.3	#N/A	#N/A	#N/A	#N/A	0.000732928	2281.19	3919.94	3623.11	0.00424388	66558.8	79853.9	64143.2	0.0141738	174209	198249	219641	0.586482	74292.2	97931.7	41463.5	#N/A	#N/A	#N/A	#N/A	#N/A	#N/A	#N/A	#N/A	#N/A	#N/A	#N/A	#N/A	0.194831	319651	355667	348229	LIMS1	LIM and senescent cell antigen-like-containing domain protein 1
LIN28B	Protein lin-28 homolog B	#N/A	#N/A	#N/A	#N/A	56353.9	115603	111422	76132.9	108525	131594	119970	127572	44188.3	31394.3	61026	48479.4	37153	72938.3	72185.2	51386	181966	268273	269733	306134	260815	423532	371995	383685	49275.3	66771.6	69555	66361.5	23244.4	43520.4	21533.4	33134.9	136741	155238	130248	221191	47526.9	53743.6	44136.8	76086.1	58389.5	82041.6	73860.3	107698	#N/A	#N/A	#N/A	#N/A	#N/A	#N/A	#N/A	#N/A	#N/A	#N/A	#N/A	#N/A	#N/A	#N/A	#N/A	#N/A	#N/A	#N/A	#N/A	#N/A	0.0277445	52182.3	64842.3	52037.1	0.205119	85994.1	121474	118106	0.868742	24266.2	39068.3	69230.5	0.0312001	39515.5	44553.5	27390	0.0369206	134251	174885	236762	0.00893859	215672	291293	275479	0.00186221	49913.1	52886.9	45026	0.334379	12739.3	23950.1	33043.8	0.405309	94589.2	164909	150726	0.363641	39861.9	50847.8	51871	0.0695112	46315.4	67405	61448	#N/A	#N/A	#N/A	#N/A	#N/A	#N/A	#N/A	#N/A	#N/A	#N/A	#N/A	#N/A	#N/A	#N/A	#N/A	#N/A	LIN28B	Protein lin-28 homolog B
LIN54	Protein lin-54 homolog	52437	22378	21237.7	30694.7	#N/A	#N/A	#N/A	#N/A	#N/A	#N/A	#N/A	#N/A	#N/A	#N/A	#N/A	#N/A	#N/A	#N/A	#N/A	#N/A	#N/A	#N/A	#N/A	#N/A	#N/A	#N/A	#N/A	#N/A	#N/A	#N/A	#N/A	#N/A	#N/A	#N/A	#N/A	#N/A	#N/A	#N/A	#N/A	#N/A	#N/A	#N/A	#N/A	#N/A	#N/A	#N/A	#N/A	#N/A	#N/A	#N/A	#N/A	#N/A	#N/A	#N/A	#N/A	#N/A	#N/A	#N/A	#N/A	#N/A	#N/A	#N/A	#N/A	#N/A	0.117217	45428.6	78643.1	33239.3	#N/A	#N/A	#N/A	#N/A	#N/A	#N/A	#N/A	#N/A	#N/A	#N/A	#N/A	#N/A	#N/A	#N/A	#N/A	#N/A	#N/A	#N/A	#N/A	#N/A	#N/A	#N/A	#N/A	#N/A	#N/A	#N/A	#N/A	#N/A	#N/A	#N/A	#N/A	#N/A	#N/A	#N/A	#N/A	#N/A	#N/A	#N/A	#N/A	#N/A	#N/A	#N/A	#N/A	#N/A	#N/A	#N/A	#N/A	#N/A	#N/A	#N/A	#N/A	#N/A	#N/A	#N/A	#N/A	#N/A	#N/A	#N/A	#N/A	#N/A	LIN54	Protein lin-54 homolog
LIN7A	Protein lin-7 homolog A	#N/A	#N/A	#N/A	#N/A	199601	926460	672613	806981	#N/A	#N/A	#N/A	#N/A	#N/A	#N/A	#N/A	#N/A	#N/A	#N/A	#N/A	#N/A	68572.3	57847.9	80484.3	74335.4	28167.5	48585.6	51450.1	64418.7	7396.43	9788.33	11157	11874.9	#N/A	#N/A	#N/A	#N/A	46748.9	138946	68706.4	94431.9	55345.7	71743.3	92201	82967.1	222133	303327	214355	307231	#N/A	#N/A	#N/A	#N/A	#N/A	#N/A	#N/A	#N/A	#N/A	#N/A	#N/A	#N/A	#N/A	#N/A	#N/A	#N/A	#N/A	#N/A	#N/A	#N/A	0.00132811	170804	196977	231021	#N/A	#N/A	#N/A	#N/A	#N/A	#N/A	#N/A	#N/A	#N/A	#N/A	#N/A	#N/A	0.866366	48923.4	69797.2	86996.3	0.00843704	30960.9	23008.5	30533.1	0.0253581	6398.57	9009.22	6781.5	#N/A	#N/A	#N/A	#N/A	0.0661757	42097.4	38654.9	59494.4	0.0110508	57281.4	55477.4	53278.3	0.201584	189270	243529	233601	#N/A	#N/A	#N/A	#N/A	#N/A	#N/A	#N/A	#N/A	#N/A	#N/A	#N/A	#N/A	#N/A	#N/A	#N/A	#N/A	LIN7A	Protein lin-7 homolog A
LIN7C	Protein lin-7 homolog C	#N/A	#N/A	#N/A	#N/A	#N/A	#N/A	#N/A	#N/A	891277	1.08254e+06	931947	1.14541e+06	1.31699e+06	1.63319e+06	1.39173e+06	2.50939e+06	#N/A	#N/A	#N/A	#N/A	#N/A	#N/A	#N/A	#N/A	79646.5	127112	102037	91154.3	22904.5	46545.1	37350.6	29869.8	#N/A	#N/A	#N/A	#N/A	#N/A	#N/A	#N/A	#N/A	#N/A	#N/A	#N/A	#N/A	#N/A	#N/A	#N/A	#N/A	#N/A	#N/A	#N/A	#N/A	#N/A	#N/A	#N/A	#N/A	#N/A	#N/A	#N/A	#N/A	1.02877e+06	1.09692e+06	786359	1.43458e+06	#N/A	#N/A	#N/A	#N/A	#N/A	#N/A	#N/A	#N/A	0.13781	917214	980508	776107	0.196679	1.3629e+06	1.25456e+06	1.33351e+06	#N/A	#N/A	#N/A	#N/A	#N/A	#N/A	#N/A	#N/A	0.0723131	84972.2	80687.9	73279.5	0.0565706	27098.9	17218	24396.6	#N/A	#N/A	#N/A	#N/A	#N/A	#N/A	#N/A	#N/A	#N/A	#N/A	#N/A	#N/A	#N/A	#N/A	#N/A	#N/A	#N/A	#N/A	#N/A	#N/A	#N/A	#N/A	#N/A	#N/A	#N/A	#N/A	#N/A	#N/A	0.745002	797381	1.18746e+06	1.10147e+06	LIN7C	Protein lin-7 homolog C
LINC01006	Putative uncharacterized protein encoded by LINC01006	222841	228470	275188	318258	#N/A	#N/A	#N/A	#N/A	#N/A	#N/A	#N/A	#N/A	#N/A	#N/A	#N/A	#N/A	#N/A	#N/A	#N/A	#N/A	25243.7	1460.26	1162.39	1112.9	#N/A	#N/A	#N/A	#N/A	#N/A	#N/A	#N/A	#N/A	37090.7	38612.6	59286.1	70060	48038	55347.3	73355.2	71885.8	#N/A	#N/A	#N/A	#N/A	#N/A	#N/A	#N/A	#N/A	#N/A	#N/A	#N/A	#N/A	#N/A	#N/A	#N/A	#N/A	#N/A	#N/A	#N/A	#N/A	#N/A	#N/A	#N/A	#N/A	0.13086	207989	230385	230150	#N/A	#N/A	#N/A	#N/A	#N/A	#N/A	#N/A	#N/A	#N/A	#N/A	#N/A	#N/A	#N/A	#N/A	#N/A	#N/A	0.36888	1360.21	72681.7	1689.07	#N/A	#N/A	#N/A	#N/A	#N/A	#N/A	#N/A	#N/A	0.134912	29333.1	38532.6	43406.4	0.0419222	43254.2	48213.7	52646	#N/A	#N/A	#N/A	#N/A	#N/A	#N/A	#N/A	#N/A	#N/A	#N/A	#N/A	#N/A	#N/A	#N/A	#N/A	#N/A	#N/A	#N/A	#N/A	#N/A	#N/A	#N/A	#N/A	#N/A	LINC01006	Putative uncharacterized protein encoded by LINC01006
LINGO1	Leucine-rich repeat and immunoglobulin-like domain-containing nogo receptor-interacting protein 1	159352	247108	33646	482607	185639	203190	238300	238766	851.752	736.011	7052.25	9378.28	13335.8	12647.7	55782.1	65229.5	2185.89	24134.6	18509.6	13881.5	#N/A	#N/A	#N/A	#N/A	#N/A	#N/A	#N/A	#N/A	#N/A	#N/A	#N/A	#N/A	#N/A	#N/A	#N/A	#N/A	#N/A	#N/A	#N/A	#N/A	#N/A	#N/A	#N/A	#N/A	#N/A	#N/A	#N/A	#N/A	#N/A	#N/A	#N/A	#N/A	#N/A	#N/A	#N/A	#N/A	#N/A	#N/A	#N/A	#N/A	#N/A	#N/A	#N/A	#N/A	0.528567	118863	253447	105745	0.297848	150622	250165	156131	0.14771	0	0	2555.26	0.131732	14185.6	18569.4	7252.41	0.00630376	4205.28	286.995	2065.39	#N/A	#N/A	#N/A	#N/A	#N/A	#N/A	#N/A	#N/A	#N/A	#N/A	#N/A	#N/A	#N/A	#N/A	#N/A	#N/A	#N/A	#N/A	#N/A	#N/A	#N/A	#N/A	#N/A	#N/A	#N/A	#N/A	#N/A	#N/A	#N/A	#N/A	#N/A	#N/A	#N/A	#N/A	#N/A	#N/A	#N/A	#N/A	#N/A	#N/A	#N/A	#N/A	#N/A	#N/A	LINGO1	Leucine-rich repeat and immunoglobulin-like domain-containing nogo receptor-interacting protein 1
LIPA	Lysosomal acid lipase/cholesteryl ester hydrolase	542750	390745	190837	502242	649182	540638	559698	390415	154536	140262	161470	124798	#N/A	#N/A	#N/A	#N/A	#N/A	#N/A	#N/A	#N/A	#N/A	#N/A	#N/A	#N/A	#N/A	#N/A	#N/A	#N/A	#N/A	#N/A	#N/A	#N/A	#N/A	#N/A	#N/A	#N/A	#N/A	#N/A	#N/A	#N/A	#N/A	#N/A	#N/A	#N/A	#N/A	#N/A	#N/A	#N/A	#N/A	#N/A	#N/A	#N/A	#N/A	#N/A	#N/A	#N/A	#N/A	#N/A	#N/A	#N/A	#N/A	#N/A	#N/A	#N/A	0.322075	607127	288011	733112	0.146025	756237	530508	660803	0.570179	120646	172242	170721	#N/A	#N/A	#N/A	#N/A	#N/A	#N/A	#N/A	#N/A	#N/A	#N/A	#N/A	#N/A	#N/A	#N/A	#N/A	#N/A	#N/A	#N/A	#N/A	#N/A	#N/A	#N/A	#N/A	#N/A	#N/A	#N/A	#N/A	#N/A	#N/A	#N/A	#N/A	#N/A	#N/A	#N/A	#N/A	#N/A	#N/A	#N/A	#N/A	#N/A	#N/A	#N/A	#N/A	#N/A	#N/A	#N/A	#N/A	#N/A	#N/A	#N/A	#N/A	#N/A	LIPA	Lysosomal acid lipase/cholesteryl ester hydrolase
LIPE	Hormone-sensitive lipase	#N/A	#N/A	#N/A	#N/A	275174	179218	291499	290584	#N/A	#N/A	#N/A	#N/A	#N/A	#N/A	#N/A	#N/A	#N/A	#N/A	#N/A	#N/A	#N/A	#N/A	#N/A	#N/A	#N/A	#N/A	#N/A	#N/A	#N/A	#N/A	#N/A	#N/A	#N/A	#N/A	#N/A	#N/A	#N/A	#N/A	#N/A	#N/A	#N/A	#N/A	#N/A	#N/A	#N/A	#N/A	#N/A	#N/A	#N/A	#N/A	#N/A	#N/A	#N/A	#N/A	#N/A	#N/A	#N/A	#N/A	#N/A	#N/A	#N/A	#N/A	#N/A	#N/A	#N/A	#N/A	#N/A	#N/A	0.79145	145676	361353	318494	#N/A	#N/A	#N/A	#N/A	#N/A	#N/A	#N/A	#N/A	#N/A	#N/A	#N/A	#N/A	#N/A	#N/A	#N/A	#N/A	#N/A	#N/A	#N/A	#N/A	#N/A	#N/A	#N/A	#N/A	#N/A	#N/A	#N/A	#N/A	#N/A	#N/A	#N/A	#N/A	#N/A	#N/A	#N/A	#N/A	#N/A	#N/A	#N/A	#N/A	#N/A	#N/A	#N/A	#N/A	#N/A	#N/A	#N/A	#N/A	#N/A	#N/A	#N/A	#N/A	#N/A	#N/A	#N/A	#N/A	LIPE	Hormone-sensitive lipase
LIPI	Lipase member I	272763	447104	482370	358172	641505	579774	799531	646139	119053	142396	187094	144704	339494	324187	381172	335143	76832.8	118002	83853.4	117448	48713.3	88492	34635.5	52471.9	7719.41	20607.5	4551.09	10236.5	3631.43	2137.98	3525.94	8080.7	#N/A	#N/A	#N/A	#N/A	#N/A	#N/A	#N/A	#N/A	#N/A	#N/A	#N/A	#N/A	#N/A	#N/A	#N/A	#N/A	#N/A	#N/A	#N/A	#N/A	#N/A	#N/A	#N/A	#N/A	#N/A	#N/A	#N/A	#N/A	#N/A	#N/A	#N/A	#N/A	0.0246784	223032	300811	294447	0.78327	517358	825962	581196	0.157129	98170.9	152954	106032	0.817595	330923	302602	384956	0.0847281	65346.3	87470	77682.2	0.591205	46286	59629.2	40224.8	0.440281	6372.27	9091.75	7694.21	0.709036	3969.96	6127.78	796.558	#N/A	#N/A	#N/A	#N/A	#N/A	#N/A	#N/A	#N/A	#N/A	#N/A	#N/A	#N/A	#N/A	#N/A	#N/A	#N/A	#N/A	#N/A	#N/A	#N/A	#N/A	#N/A	#N/A	#N/A	#N/A	#N/A	#N/A	#N/A	#N/A	#N/A	#N/A	#N/A	LIPI	Lipase member I
LIPJ	Lipase member J	#N/A	#N/A	#N/A	#N/A	#N/A	#N/A	#N/A	#N/A	#N/A	#N/A	#N/A	#N/A	#N/A	#N/A	#N/A	#N/A	#N/A	#N/A	#N/A	#N/A	#N/A	#N/A	#N/A	#N/A	#N/A	#N/A	#N/A	#N/A	#N/A	#N/A	#N/A	#N/A	#N/A	#N/A	#N/A	#N/A	#N/A	#N/A	#N/A	#N/A	#N/A	#N/A	#N/A	#N/A	#N/A	#N/A	#N/A	#N/A	#N/A	#N/A	#N/A	#N/A	517844	274317	166845	139452	#N/A	#N/A	#N/A	#N/A	452179	339046	456864	65780.6	#N/A	#N/A	#N/A	#N/A	#N/A	#N/A	#N/A	#N/A	#N/A	#N/A	#N/A	#N/A	#N/A	#N/A	#N/A	#N/A	#N/A	#N/A	#N/A	#N/A	#N/A	#N/A	#N/A	#N/A	#N/A	#N/A	#N/A	#N/A	#N/A	#N/A	#N/A	#N/A	#N/A	#N/A	#N/A	#N/A	#N/A	#N/A	#N/A	#N/A	#N/A	#N/A	#N/A	#N/A	#N/A	#N/A	#N/A	#N/A	#N/A	#N/A	#N/A	#N/A	0.00982317	519806	418638	615086	#N/A	#N/A	#N/A	#N/A	0.24034	495492	393866	467179	LIPJ	Lipase member J
LIPT2	Putative lipoyltransferase 2, mitochondrial	#N/A	#N/A	#N/A	#N/A	#N/A	#N/A	#N/A	#N/A	#N/A	#N/A	#N/A	#N/A	#N/A	#N/A	#N/A	#N/A	#N/A	#N/A	#N/A	#N/A	#N/A	#N/A	#N/A	#N/A	#N/A	#N/A	#N/A	#N/A	#N/A	#N/A	#N/A	#N/A	#N/A	#N/A	#N/A	#N/A	#N/A	#N/A	#N/A	#N/A	#N/A	#N/A	#N/A	#N/A	#N/A	#N/A	#N/A	#N/A	#N/A	#N/A	#N/A	#N/A	#N/A	#N/A	#N/A	#N/A	#N/A	#N/A	#N/A	#N/A	#N/A	#N/A	#N/A	#N/A	#N/A	#N/A	#N/A	#N/A	#N/A	#N/A	#N/A	#N/A	#N/A	#N/A	#N/A	#N/A	#N/A	#N/A	#N/A	#N/A	#N/A	#N/A	#N/A	#N/A	#N/A	#N/A	#N/A	#N/A	#N/A	#N/A	#N/A	#N/A	#N/A	#N/A	#N/A	#N/A	#N/A	#N/A	#N/A	#N/A	#N/A	#N/A	#N/A	#N/A	#N/A	#N/A	#N/A	#N/A	#N/A	#N/A	#N/A	#N/A	#N/A	#N/A	#N/A	#N/A	#N/A	#N/A	#N/A	#N/A	#N/A	#N/A	#N/A	#N/A	#N/A	#N/A	#N/A	#N/A	LIPT2	Putative lipoyltransferase 2, mitochondrial
LIX1L	LIX1-like protein	#N/A	#N/A	#N/A	#N/A	#N/A	#N/A	#N/A	#N/A	#N/A	#N/A	#N/A	#N/A	#N/A	#N/A	#N/A	#N/A	38062.8	81567.1	49922.6	136233	9468.61	26053.2	17934.2	19919.2	9970.56	23630.6	13959.8	18195	#N/A	#N/A	#N/A	#N/A	#N/A	#N/A	#N/A	#N/A	#N/A	#N/A	#N/A	#N/A	#N/A	#N/A	#N/A	#N/A	#N/A	#N/A	#N/A	#N/A	#N/A	#N/A	#N/A	#N/A	#N/A	#N/A	#N/A	#N/A	#N/A	#N/A	#N/A	#N/A	#N/A	#N/A	#N/A	#N/A	#N/A	#N/A	#N/A	#N/A	#N/A	#N/A	#N/A	#N/A	#N/A	#N/A	#N/A	#N/A	#N/A	#N/A	#N/A	#N/A	0.120754	26269.7	48711.2	39207.4	0.0769401	7316.33	17858.7	3230.79	0.20969	18141.8	11033.9	735.998	#N/A	#N/A	#N/A	#N/A	#N/A	#N/A	#N/A	#N/A	#N/A	#N/A	#N/A	#N/A	#N/A	#N/A	#N/A	#N/A	#N/A	#N/A	#N/A	#N/A	#N/A	#N/A	#N/A	#N/A	#N/A	#N/A	#N/A	#N/A	#N/A	#N/A	#N/A	#N/A	#N/A	#N/A	#N/A	#N/A	LIX1L	LIX1-like protein
LLGL1	Lethal(2) giant larvae protein homolog 1	316868	317009	487147	844431	415697	475483	412452	544487	141139	169461	137236	193410	76376.3	87148.1	93321.8	124048	43013.9	51661.2	81174.2	91349.9	30894.7	32597.7	43170.1	42530.6	#N/A	#N/A	#N/A	#N/A	#N/A	#N/A	#N/A	#N/A	173921	176045	209835	197095	312713	395349	387959	515616	26825.9	38527.9	24861.3	40646.3	83935.3	116518	113610	191196	902029	848162	1.27336e+06	1.26926e+06	970438	1.14175e+06	1.70955e+06	1.56218e+06	375408	548160	784426	660459	570303	676841	1.06894e+06	1.04801e+06	0.216137	372294	314416	263895	0.36806	503550	403266	340274	0.228106	151114	126133	146171	0.304392	80008.6	43469.5	105651	0.0639391	38247.5	40349.7	50444.6	0.12823	26800.1	29475.9	36408.3	#N/A	#N/A	#N/A	#N/A	#N/A	#N/A	#N/A	#N/A	0.139247	167253	183851	170658	0.082511	271938	375358	290843	0.209246	23291.7	28549.4	28636.6	0.0939966	91741.4	75271.8	84792.7	0.277223	724594	865698	1.11579e+06	0.046579	898245	960303	1.05277e+06	0.0141073	386895	389261	350067	0.0478006	588437	546134	576340	LLGL1	Lethal(2) giant larvae protein homolog 1
LLPH	Protein LLP homolog	47106.7	221064	249199	267850	#N/A	#N/A	#N/A	#N/A	#N/A	#N/A	#N/A	#N/A	201358	252144	304352	386591	#N/A	#N/A	#N/A	#N/A	#N/A	#N/A	#N/A	#N/A	#N/A	#N/A	#N/A	#N/A	#N/A	#N/A	#N/A	#N/A	#N/A	#N/A	#N/A	#N/A	#N/A	#N/A	#N/A	#N/A	#N/A	#N/A	#N/A	#N/A	#N/A	#N/A	#N/A	#N/A	#N/A	#N/A	#N/A	#N/A	#N/A	#N/A	#N/A	#N/A	#N/A	#N/A	#N/A	#N/A	55466.5	25761.8	85327.9	93622.6	0.00015217	54949.4	45874.1	40496.5	#N/A	#N/A	#N/A	#N/A	#N/A	#N/A	#N/A	#N/A	0.0577586	196195	174025	233855	#N/A	#N/A	#N/A	#N/A	#N/A	#N/A	#N/A	#N/A	#N/A	#N/A	#N/A	#N/A	#N/A	#N/A	#N/A	#N/A	#N/A	#N/A	#N/A	#N/A	#N/A	#N/A	#N/A	#N/A	#N/A	#N/A	#N/A	#N/A	#N/A	#N/A	#N/A	#N/A	#N/A	#N/A	#N/A	#N/A	#N/A	#N/A	#N/A	#N/A	#N/A	#N/A	#N/A	#N/A	0.694548	13369.7	83207.7	69822.1	LLPH	Protein LLP homolog
LMAN1	Protein ERGIC-53	5.90402e+06	8.56808e+06	8.09924e+06	1.22566e+07	1.12526e+07	1.25134e+07	1.28316e+07	1.59831e+07	7.22085e+06	8.45054e+06	1.00486e+07	1.17212e+07	7.05554e+06	8.52805e+06	1.11265e+07	1.02685e+07	3.04725e+06	3.09783e+06	4.5964e+06	5.44767e+06	4.6456e+06	5.13543e+06	5.91479e+06	5.5611e+06	2.02664e+06	2.65354e+06	3.02194e+06	3.86188e+06	679151	1.27052e+06	926454	1.26878e+06	1.08592e+06	1.8514e+06	1.36051e+06	998891	2.01282e+06	2.56841e+06	2.23048e+06	1.84626e+06	186683	308066	391862	238251	651962	843288	898251	827664	3.23643e+06	3.12147e+06	3.83796e+06	5.2679e+06	6.69767e+06	6.08104e+06	7.5441e+06	1.01187e+07	3.42441e+06	4.07819e+06	4.78803e+06	5.37227e+06	4.63442e+06	5.26061e+06	8.00108e+06	8.7718e+06	0.0501469	6.35154e+06	5.34573e+06	6.0148e+06	0.165267	1.05225e+07	1.00148e+07	1.32204e+07	0.0638099	6.26993e+06	7.04562e+06	8.34701e+06	0.0312031	6.28182e+06	6.98502e+06	7.89978e+06	0.138756	3.28839e+06	2.59875e+06	3.25462e+06	0.100216	4.34665e+06	4.24164e+06	5.34849e+06	0.0424122	1.7842e+06	1.96473e+06	2.33098e+06	0.0162708	637612	653367	746475	0.333952	1.38709e+06	924113	946565	0.538931	2.44755e+06	1.78386e+06	1.80706e+06	0.0582595	220979	179494	159577	0.00904185	702598	674444	578845	0.456065	2.37937e+06	2.49657e+06	4.83334e+06	0.598216	5.34813e+06	4.53407e+06	1.02108e+07	0.0791735	3.00138e+06	3.00265e+06	4.26921e+06	0.0775292	4.25183e+06	4.16578e+06	5.48566e+06	LMAN1	Protein ERGIC-53
LMAN2	Vesicular integral-membrane protein VIP36	8.85356e+06	7.98548e+06	8.38255e+06	1.10062e+07	1.14277e+07	1.04167e+07	1.16573e+07	1.09839e+07	6.80402e+06	8.12463e+06	8.09694e+06	7.63903e+06	6.41304e+06	7.26515e+06	9.27356e+06	7.62202e+06	2.55857e+06	3.47124e+06	3.59235e+06	3.52778e+06	2.60719e+06	3.75697e+06	3.45852e+06	3.34152e+06	1.25768e+06	1.8601e+06	2.0512e+06	1.98497e+06	1.67713e+06	2.42617e+06	2.15145e+06	1.96884e+06	1.54212e+06	1.85537e+06	2.45047e+06	1.82271e+06	1.49045e+06	1.57575e+06	2.44042e+06	1.83416e+06	179468	302514	269253	259696	1.0091e+06	1.24143e+06	1.71058e+06	1.20574e+06	7.61249e+06	1.15031e+07	9.09999e+06	1.11026e+07	9.13487e+06	1.41907e+07	1.2262e+07	1.28275e+07	4.95199e+06	6.95173e+06	8.35244e+06	7.58605e+06	6.02067e+06	9.10036e+06	9.247e+06	9.2089e+06	0.81731	7.95807e+06	8.72651e+06	9.87611e+06	0.61281	1.03838e+07	1.12692e+07	1.26301e+07	0.107982	5.78194e+06	7.5849e+06	7.04523e+06	0.0665042	6.04137e+06	6.40825e+06	6.7895e+06	2.49231e-05	2.60501e+06	2.51243e+06	2.55828e+06	0.00184888	2.61973e+06	2.57895e+06	2.62288e+06	0.00668966	1.01021e+06	1.34899e+06	1.41384e+06	0.0880187	1.503e+06	1.48865e+06	2.03973e+06	0.204879	2.06339e+06	1.28177e+06	1.28118e+06	0.209734	1.79278e+06	1.4765e+06	1.20208e+06	0.010535	210107	177663	150636	0.126144	1.20867e+06	982674	835948	0.0345943	6.58362e+06	7.68589e+06	8.56794e+06	0.0042078	9.25433e+06	8.46616e+06	9.68412e+06	0.00317659	4.92497e+06	5.17392e+06	4.75707e+06	0.000766443	6.25206e+06	5.35099e+06	6.45897e+06	LMAN2	Vesicular integral-membrane protein VIP36
LMAN2L	VIP36-like protein	896043	898800	1.11237e+06	1.09204e+06	790414	1.08505e+06	947775	879068	#N/A	#N/A	#N/A	#N/A	427987	510191	445431	596097	72644.1	154348	157639	197071	67676.9	114231	108737	101387	#N/A	#N/A	#N/A	#N/A	5460.45	2817.46	8276.85	5925.11	#N/A	#N/A	#N/A	#N/A	#N/A	#N/A	#N/A	#N/A	#N/A	#N/A	#N/A	#N/A	#N/A	#N/A	#N/A	#N/A	916824	1.1829e+06	1.03774e+06	1.30277e+06	804615	1.30053e+06	1.2273e+06	1.21259e+06	240186	392439	487805	495942	411987	739040	861984	823116	0.19494	882332	804318	1.00148e+06	0.0710833	808265	852946	710031	#N/A	#N/A	#N/A	#N/A	0.123176	400291	444522	439148	0.0215913	112694	71099.1	34139.3	0.000428547	67211.1	66920.6	68899	#N/A	#N/A	#N/A	#N/A	0.928945	8367.29	5114.71	2899.35	#N/A	#N/A	#N/A	#N/A	#N/A	#N/A	#N/A	#N/A	#N/A	#N/A	#N/A	#N/A	#N/A	#N/A	#N/A	#N/A	0.089078	745297	1.01577e+06	989406	0.00166716	870977	840924	701944	0.00354954	225534	265319	229704	0.000797767	423465	366316	446182	LMAN2L	VIP36-like protein
LMBR1L	Protein LMBR1L	#N/A	#N/A	#N/A	#N/A	#N/A	#N/A	#N/A	#N/A	#N/A	#N/A	#N/A	#N/A	#N/A	#N/A	#N/A	#N/A	15568.5	20646.7	18857.8	12358.2	#N/A	#N/A	#N/A	#N/A	#N/A	#N/A	#N/A	#N/A	#N/A	#N/A	#N/A	#N/A	22555.5	19128.4	11515.8	40397.4	18025	15013.1	17161.1	17229.9	#N/A	#N/A	#N/A	#N/A	#N/A	#N/A	#N/A	#N/A	#N/A	#N/A	#N/A	#N/A	#N/A	#N/A	#N/A	#N/A	#N/A	#N/A	#N/A	#N/A	#N/A	#N/A	#N/A	#N/A	#N/A	#N/A	#N/A	#N/A	#N/A	#N/A	#N/A	#N/A	#N/A	#N/A	#N/A	#N/A	#N/A	#N/A	#N/A	#N/A	0.553598	17069.6	14079.7	15556.2	#N/A	#N/A	#N/A	#N/A	#N/A	#N/A	#N/A	#N/A	#N/A	#N/A	#N/A	#N/A	0.904956	25963.7	22291.6	19411.1	0.747402	13359.4	26926.9	13788.8	#N/A	#N/A	#N/A	#N/A	#N/A	#N/A	#N/A	#N/A	#N/A	#N/A	#N/A	#N/A	#N/A	#N/A	#N/A	#N/A	#N/A	#N/A	#N/A	#N/A	#N/A	#N/A	#N/A	#N/A	LMBR1L	Protein LMBR1L
LMBRD1	Lysosomal cobalamin transport escort protein LMBD1	899746	788692	1.16328e+06	1.5383e+06	#N/A	#N/A	#N/A	#N/A	#N/A	#N/A	#N/A	#N/A	170534	42894.7	303772	204623	749354	1.18417e+06	1.24545e+06	1.69492e+06	510602	618177	491856	608578	95352.6	223986	167039	202502	27999.7	43626.4	67453	78723.5	159861	237315	212950	158373	#N/A	#N/A	#N/A	#N/A	#N/A	#N/A	#N/A	#N/A	#N/A	#N/A	#N/A	#N/A	#N/A	#N/A	#N/A	#N/A	#N/A	#N/A	#N/A	#N/A	#N/A	#N/A	#N/A	#N/A	#N/A	#N/A	#N/A	#N/A	0.349946	680716	1.10966e+06	908867	#N/A	#N/A	#N/A	#N/A	#N/A	#N/A	#N/A	#N/A	0.892534	70094.7	199632	241876	0.0191434	817511	704012	726540	0.601492	367056	456361	708390	0.00566131	77082.9	104640	104335	0.030699	23606.1	26627.9	33765.2	0.217979	195370	146957	137255	#N/A	#N/A	#N/A	#N/A	#N/A	#N/A	#N/A	#N/A	#N/A	#N/A	#N/A	#N/A	#N/A	#N/A	#N/A	#N/A	#N/A	#N/A	#N/A	#N/A	#N/A	#N/A	#N/A	#N/A	#N/A	#N/A	#N/A	#N/A	LMBRD1	Lysosomal cobalamin transport escort protein LMBD1
LMBRD2	G-protein coupled receptor-associated protein LMBRD2	#N/A	#N/A	#N/A	#N/A	#N/A	#N/A	#N/A	#N/A	#N/A	#N/A	#N/A	#N/A	#N/A	#N/A	#N/A	#N/A	#N/A	#N/A	#N/A	#N/A	#N/A	#N/A	#N/A	#N/A	#N/A	#N/A	#N/A	#N/A	#N/A	#N/A	#N/A	#N/A	6653.77	16929.4	2047.72	1344.63	#N/A	#N/A	#N/A	#N/A	#N/A	#N/A	#N/A	#N/A	#N/A	#N/A	#N/A	#N/A	#N/A	#N/A	#N/A	#N/A	#N/A	#N/A	#N/A	#N/A	#N/A	#N/A	#N/A	#N/A	#N/A	#N/A	#N/A	#N/A	#N/A	#N/A	#N/A	#N/A	#N/A	#N/A	#N/A	#N/A	#N/A	#N/A	#N/A	#N/A	#N/A	#N/A	#N/A	#N/A	#N/A	#N/A	#N/A	#N/A	#N/A	#N/A	#N/A	#N/A	#N/A	#N/A	#N/A	#N/A	#N/A	#N/A	#N/A	#N/A	0.983964	11071.6	2836.65	6053.08	#N/A	#N/A	#N/A	#N/A	#N/A	#N/A	#N/A	#N/A	#N/A	#N/A	#N/A	#N/A	#N/A	#N/A	#N/A	#N/A	#N/A	#N/A	#N/A	#N/A	#N/A	#N/A	#N/A	#N/A	#N/A	#N/A	#N/A	#N/A	LMBRD2	G-protein coupled receptor-associated protein LMBRD2
LMCD1	LIM and cysteine-rich domains protein 1	#N/A	#N/A	#N/A	#N/A	#N/A	#N/A	#N/A	#N/A	#N/A	#N/A	#N/A	#N/A	#N/A	#N/A	#N/A	#N/A	#N/A	#N/A	#N/A	#N/A	#N/A	#N/A	#N/A	#N/A	#N/A	#N/A	#N/A	#N/A	#N/A	#N/A	#N/A	#N/A	#N/A	#N/A	#N/A	#N/A	#N/A	#N/A	#N/A	#N/A	#N/A	#N/A	#N/A	#N/A	#N/A	#N/A	#N/A	#N/A	1195.48	1725.71	33083.2	23892.2	261778	179607	670348	719457	898132	711399	1.42641e+06	1.22104e+06	575755	356617	881416	1.30267e+06	#N/A	#N/A	#N/A	#N/A	#N/A	#N/A	#N/A	#N/A	#N/A	#N/A	#N/A	#N/A	#N/A	#N/A	#N/A	#N/A	#N/A	#N/A	#N/A	#N/A	#N/A	#N/A	#N/A	#N/A	#N/A	#N/A	#N/A	#N/A	#N/A	#N/A	#N/A	#N/A	#N/A	#N/A	#N/A	#N/A	#N/A	#N/A	#N/A	#N/A	#N/A	#N/A	#N/A	#N/A	#N/A	#N/A	#N/A	#N/A	0.119643	1349.71	977.808	1258.91	0.2787	144934	143198	497201	0.57307	589937	622121	1.48234e+06	0.451496	350323	454372	922569	LMCD1	LIM and cysteine-rich domains protein 1
LMF1	Lipase maturation factor 1	111073	22155.8	38871.2	176784	26428.3	23520.4	50115.6	46865.8	#N/A	#N/A	#N/A	#N/A	#N/A	#N/A	#N/A	#N/A	#N/A	#N/A	#N/A	#N/A	#N/A	#N/A	#N/A	#N/A	#N/A	#N/A	#N/A	#N/A	#N/A	#N/A	#N/A	#N/A	#N/A	#N/A	#N/A	#N/A	#N/A	#N/A	#N/A	#N/A	#N/A	#N/A	#N/A	#N/A	#N/A	#N/A	#N/A	#N/A	#N/A	#N/A	#N/A	#N/A	#N/A	#N/A	#N/A	#N/A	#N/A	#N/A	#N/A	#N/A	#N/A	#N/A	#N/A	#N/A	0.556722	114912	95572.3	122734	0.2945	40518.7	24895.6	13870.6	#N/A	#N/A	#N/A	#N/A	#N/A	#N/A	#N/A	#N/A	#N/A	#N/A	#N/A	#N/A	#N/A	#N/A	#N/A	#N/A	#N/A	#N/A	#N/A	#N/A	#N/A	#N/A	#N/A	#N/A	#N/A	#N/A	#N/A	#N/A	#N/A	#N/A	#N/A	#N/A	#N/A	#N/A	#N/A	#N/A	#N/A	#N/A	#N/A	#N/A	#N/A	#N/A	#N/A	#N/A	#N/A	#N/A	#N/A	#N/A	#N/A	#N/A	#N/A	#N/A	#N/A	#N/A	#N/A	#N/A	LMF1	Lipase maturation factor 1
LMF2	Lipase maturation factor 2	862808	743046	896453	1.87338e+06	549941	584552	537773	1.07626e+06	217678	305464	353215	425896	1.01935e+06	1.28305e+06	1.59099e+06	1.49637e+06	211301	301108	302342	331524	106022	153023	122638	167342	15267	46326.2	47568.6	48142.8	31647.9	15021.4	32101.8	48043.2	217976	218678	202006	262969	68394.5	99109	99610.5	119642	5015.51	8823.89	4731.02	11973.6	75038.4	106416	83777	105027	786830	697800	897005	950302	689390	1.1945e+06	1.34583e+06	1.02051e+06	127222	160980	298920	252894	554161	713444	972315	806233	0.436458	903342	773979	911102	0.355009	608521	539515	501789	0.0154462	227838	207591	217603	0.0125501	1.10536e+06	954395	998298	0.230997	276037	70624.3	287241	0.0465029	93398.8	113313	111354	0.00143431	16124.3	7845.46	21831.3	0.994201	29396.6	33146.2	32400.8	0.729342	251227	183565	219135	0.0226675	65311.5	83512.6	56359.5	0.180873	4765.86	4275.98	6004.68	0.0587327	82122.4	65186.2	77806.4	0.557682	679497	879042	801951	0.00733366	679301	747128	641740	0.0547025	130676	136104	114888	0.0426374	665841	489051	507592	LMF2	Lipase maturation factor 2
LMNA	Prelamin-A/C	2.18521e+06	4.28786e+07	4.77447e+07	6.39014e+06	7.83445e+06	3.26691e+07	1.8999e+07	1.90542e+07	3.30931e+07	3.68156e+07	2.7346e+07	4.45842e+07	2.31682e+07	2.2732e+07	2.84575e+07	2.8505e+07	46685.6	185192	284366	155309	5.72864e+06	3.11566e+06	5.38996e+06	5.87683e+06	8.21333e+06	8.4363e+06	1.19946e+07	1.16676e+07	1.96329e+06	5.42222e+06	3.5703e+06	2.79909e+06	55965.6	794209	127794	127043	1.39153e+06	3.10441e+06	898212	1.38405e+06	467692	490018	580724	510949	2.46838e+06	3.30607e+06	1.47964e+06	2.85695e+06	1.08213e+06	3.90736e+06	2.60767e+06	4.99708e+06	2.38956e+07	3.17751e+07	1.80271e+07	3.59609e+07	9.03427e+07	1.29355e+08	9.38242e+07	1.2574e+08	8.00397e+07	1.00907e+08	9.32985e+07	1.22688e+08	0.0819877	1.9538e+06	2.20846e+06	2.39337e+06	0.0276529	8.38607e+06	5.95005e+06	9.16724e+06	0.573357	3.55134e+07	3.27319e+07	3.1034e+07	0.232143	2.49182e+07	2.02521e+07	2.43341e+07	0.0155498	35537	63792.9	40726.8	0.40027	5.22262e+06	5.20815e+06	6.75514e+06	0.118289	8.09019e+06	7.36262e+06	9.18719e+06	0.076341	1.75157e+06	1.61543e+06	2.52287e+06	0.256866	56509.1	58000.5	53387.3	0.588795	1.7132e+06	1.21318e+06	1.2482e+06	0.0994181	474439	458097	470539	0.896999	2.13526e+06	2.61494e+06	2.65493e+06	0.0162918	1.06237e+06	1.1176e+06	1.06641e+06	0.60592	1.69852e+07	1.79994e+07	3.67024e+07	0.179843	8.12951e+07	7.6875e+07	1.12858e+08	0.0747025	6.80954e+07	8.76402e+07	8.43834e+07	LMNA	Prelamin-A/C
LMNB1	Lamin-B1	7.18973e+06	6.02251e+07	5.02287e+07	2.01889e+07	2.26979e+07	5.39337e+07	4.12887e+07	4.57857e+07	6.04301e+07	7.21328e+07	5.78492e+07	8.79609e+07	3.18694e+07	3.65535e+07	4.42644e+07	4.28867e+07	2.77232e+06	5.6415e+06	6.82194e+06	8.71548e+06	1.78205e+07	1.56414e+07	2.20166e+07	2.16146e+07	2.52241e+07	3.28901e+07	3.93541e+07	3.64272e+07	5.15462e+06	1.69313e+07	8.81077e+06	7.28181e+06	2.92576e+06	1.17047e+07	5.4367e+06	6.37685e+06	1.19857e+07	1.69775e+07	8.39968e+06	1.33093e+07	3.00774e+06	4.26012e+06	6.23325e+06	5.7567e+06	1.04182e+07	1.29263e+07	8.67147e+06	1.36242e+07	3.22994e+06	2.53507e+06	4.22165e+06	7.42752e+06	1.92876e+07	2.0648e+07	1.58999e+07	2.66186e+07	5.62695e+07	7.14624e+07	7.04476e+07	6.95599e+07	4.02163e+07	4.51207e+07	5.7437e+07	6.5344e+07	0.0391952	8.13683e+06	6.29335e+06	7.13902e+06	0.00582802	2.49318e+07	1.74884e+07	2.56735e+07	0.236068	6.22128e+07	5.82978e+07	6.07796e+07	0.0363397	3.3467e+07	2.81353e+07	3.40059e+07	0.00992404	2.57233e+06	2.4783e+06	3.26634e+06	0.481964	1.66515e+07	1.61686e+07	2.06415e+07	0.00873647	2.28855e+07	2.52676e+07	2.75191e+07	0.125717	4.70876e+06	4.65186e+06	6.10323e+06	0.0669318	2.43022e+06	3.18143e+06	3.16564e+06	0.734779	1.2502e+07	1.20314e+07	1.14238e+07	0.0172372	3.31509e+06	2.89472e+06	2.81342e+06	0.466622	9.30205e+06	1.10138e+07	1.09388e+07	0.362398	2.84972e+06	3.10852e+06	3.73159e+06	0.765729	1.44852e+07	1.49043e+07	2.84733e+07	0.0886939	5.16237e+07	4.83997e+07	6.87852e+07	0.0973018	3.17897e+07	4.27076e+07	4.61515e+07	LMNB1	Lamin-B1
LMNB2	Lamin-B2	2.64872e+06	2.20249e+07	2.21659e+07	5.00973e+06	5.47622e+06	1.78969e+07	1.19035e+07	1.36353e+07	2.74889e+07	2.82497e+07	2.3202e+07	3.93264e+07	1.46364e+07	1.58253e+07	1.84844e+07	2.01452e+07	277899	200623	301147	325180	2.4469e+06	1.95312e+06	2.74354e+06	2.95239e+06	6.02893e+06	7.71389e+06	7.41632e+06	7.42237e+06	1.05534e+06	2.91927e+06	1.6244e+06	1.42978e+06	155404	1.20002e+06	248780	317067	1.4835e+06	2.36439e+06	903112	1.32838e+06	643914	572821	748491	871558	2.20845e+06	2.97937e+06	1.51794e+06	2.57459e+06	132015	188542	188019	275290	5.29676e+06	4.79576e+06	4.31763e+06	7.79183e+06	2.55058e+07	3.11641e+07	3.07703e+07	3.39279e+07	1.39014e+07	1.59935e+07	2.70231e+07	2.14659e+07	0.0732062	2.55117e+06	2.65562e+06	2.73936e+06	0.00784455	5.49671e+06	4.78111e+06	6.15085e+06	0.599238	2.71745e+07	2.93195e+07	2.59726e+07	0.0698098	1.5539e+07	1.33052e+07	1.5065e+07	0.958757	281197	251040	301460	0.790355	2.71632e+06	2.06701e+06	2.55736e+06	0.000244885	5.91095e+06	6.0245e+06	6.15136e+06	0.11779	1.04065e+06	965613	1.15974e+06	0.230381	137092	161644	167477	0.918195	1.66348e+06	1.4035e+06	1.38352e+06	0.433217	550932	721686	659125	0.75734	2.06655e+06	2.12876e+06	2.43003e+06	0.131442	104796	90724.6	200524	0.868452	3.35336e+06	4.11447e+06	8.42245e+06	0.0744166	2.28768e+07	2.31426e+07	3.0498e+07	0.0989708	1.08552e+07	1.48279e+07	1.6021e+07	LMNB2	Lamin-B2
LMO2	Rhombotin-2	#N/A	#N/A	#N/A	#N/A	#N/A	#N/A	#N/A	#N/A	#N/A	#N/A	#N/A	#N/A	240491	164572	100275	129394	#N/A	#N/A	#N/A	#N/A	#N/A	#N/A	#N/A	#N/A	#N/A	#N/A	#N/A	#N/A	#N/A	#N/A	#N/A	#N/A	#N/A	#N/A	#N/A	#N/A	#N/A	#N/A	#N/A	#N/A	#N/A	#N/A	#N/A	#N/A	#N/A	#N/A	#N/A	#N/A	#N/A	#N/A	#N/A	#N/A	#N/A	#N/A	#N/A	#N/A	#N/A	#N/A	#N/A	#N/A	#N/A	#N/A	#N/A	#N/A	#N/A	#N/A	#N/A	#N/A	#N/A	#N/A	#N/A	#N/A	#N/A	#N/A	#N/A	#N/A	0.0266724	195794	285398	240282	#N/A	#N/A	#N/A	#N/A	#N/A	#N/A	#N/A	#N/A	#N/A	#N/A	#N/A	#N/A	#N/A	#N/A	#N/A	#N/A	#N/A	#N/A	#N/A	#N/A	#N/A	#N/A	#N/A	#N/A	#N/A	#N/A	#N/A	#N/A	#N/A	#N/A	#N/A	#N/A	#N/A	#N/A	#N/A	#N/A	#N/A	#N/A	#N/A	#N/A	#N/A	#N/A	#N/A	#N/A	#N/A	#N/A	#N/A	#N/A	LMO2	Rhombotin-2
LMO7	LIM domain only protein 7	#N/A	#N/A	#N/A	#N/A	#N/A	#N/A	#N/A	#N/A	#N/A	#N/A	#N/A	#N/A	552500	481476	367459	729000	#N/A	#N/A	#N/A	#N/A	69178.1	35602.2	35311.3	128457	31457.3	34354.8	45946.7	47169.9	1554.88	22374.2	2253.59	1029.8	#N/A	#N/A	#N/A	#N/A	#N/A	#N/A	#N/A	#N/A	#N/A	#N/A	#N/A	#N/A	#N/A	#N/A	#N/A	#N/A	#N/A	#N/A	#N/A	#N/A	#N/A	#N/A	#N/A	#N/A	12698.8	35518	114.382	21672.8	82518.1	168536	100770	107581	#N/A	#N/A	#N/A	#N/A	#N/A	#N/A	#N/A	#N/A	#N/A	#N/A	#N/A	#N/A	0.832169	629237	462350	565914	#N/A	#N/A	#N/A	#N/A	0.960138	40596.7	17443	149495	0.134976	35852.8	22932.4	35586.5	0.36921	1752.23	1247.85	1664.56	#N/A	#N/A	#N/A	#N/A	#N/A	#N/A	#N/A	#N/A	#N/A	#N/A	#N/A	#N/A	#N/A	#N/A	#N/A	#N/A	#N/A	#N/A	#N/A	#N/A	#N/A	#N/A	#N/A	#N/A	0.665481	3614.23	3593.62	30888.5	0.155935	105181	78509.7	63863.7	LMO7	LIM domain only protein 7
LNPEP	Leucyl-cystinyl aminopeptidase	156138	167457	159255	191751	251201	298349	300083	259827	63241.3	99396.6	96704	81275.9	160178	230633	262766	250804	332566	298546	460743	430412	182979	255509	313939	319953	67636.2	73617.7	147681	175298	38692.7	22593.2	71741.9	69895.8	74773.8	98003.8	67137.4	90995.4	96279.7	115653	101528	169504	#N/A	#N/A	#N/A	#N/A	83519.1	136788	112599	165958	3.89445e+06	4.6025e+06	6.99774e+06	3.47629e+06	673698	1.05967e+06	1.01613e+06	872204	81478.9	198042	208111	155899	415934	729000	1.05759e+06	709805	0.609878	115865	211362	141185	0.171039	220406	257313	275884	0.041304	47170.9	69934.4	72618.5	0.0125117	144959	139361	196213	0.283938	345824	347627	304247	0.00530246	184856	184046	180036	0.114296	52016	63787.7	87105	0.382231	36523.5	34892.7	44661.9	0.413471	81574.8	81829.5	60917	0.310662	104257	124514	60069	#N/A	#N/A	#N/A	#N/A	0.0352062	72854.3	100038	77665.4	0.412326	3.67406e+06	2.85522e+06	5.15406e+06	0.00581579	689258	677423	654414	0.00366052	91232.5	84724.3	68479.8	0.0214566	422126	392579	433097	LNPEP	Leucyl-cystinyl aminopeptidase
LNPK	Endoplasmic reticulum junction formation protein lunapark	696487	1.76402e+06	2.38953e+06	1.42881e+06	918413	1.29009e+06	1.14071e+06	1.14549e+06	511180	519579	559316	478427	799628	949475	1.08834e+06	880465	858838	828997	1.05041e+06	1.04595e+06	408365	481725	496577	554588	241710	300735	335244	325087	124075	174520	192260	184890	96247.6	126073	112018	164510	101425	147487	147817	137512	48412.4	42065.3	40531.1	55398.6	81166.7	112740	112192	101911	350491	598069	475177	645027	262360	449727	348744	337902	#N/A	#N/A	#N/A	#N/A	135675	176062	298766	237413	0.0152455	780088	706778	602593	0.0224683	807082	1.00048e+06	947675	0.832386	562423	476020	495096	0.0676881	733293	837974	827618	0.193362	875599	870468	830447	0.0286513	367910	418143	439042	0.12786	170580	246529	308021	0.00132978	119613	117718	134893	0.11538	111919	100730	76094.5	0.00595153	98268	115326	90680.8	0.702686	43911.7	45988.1	55337.4	0.0275999	77315.2	95480.3	70704.5	0.0124196	340665	368285	342523	0.0337549	244675	270163	272242	#N/A	#N/A	#N/A	#N/A	0.0472436	145135	137291	124600	LNPK	Endoplasmic reticulum junction formation protein lunapark
LONP1	Lon protease homolog, mitochondrial	7.66744e+06	7.55615e+06	9.57337e+06	1.02092e+07	9.19706e+06	8.46936e+06	8.38723e+06	7.91315e+06	8.05331e+06	7.83189e+06	8.50852e+06	6.98852e+06	5.94901e+06	7.20296e+06	7.58092e+06	6.04976e+06	4.70826e+06	5.31497e+06	6.14039e+06	7.7608e+06	6.43679e+06	6.48734e+06	7.05715e+06	7.34643e+06	4.21184e+06	5.46623e+06	6.00745e+06	5.56794e+06	1.26642e+06	1.13652e+06	1.65301e+06	1.73832e+06	1.70755e+06	2.29127e+06	1.79394e+06	2.64909e+06	2.61871e+06	2.49174e+06	1.96916e+06	3.73982e+06	201680	236703	181551	358119	1.55287e+06	1.74068e+06	1.5336e+06	2.18601e+06	814458	1.74418e+06	819095	1.17517e+06	1.25847e+06	2.73393e+06	1.36039e+06	1.38106e+06	1.25641e+06	3.75144e+06	1.86959e+06	1.8933e+06	1.30509e+06	3.30756e+06	1.94164e+06	1.91718e+06	0.253704	6.86273e+06	7.00735e+06	9.13225e+06	0.272104	8.0161e+06	9.07878e+06	1.04963e+07	0.72273	6.8992e+06	8.72407e+06	8.53667e+06	0.184747	5.34486e+06	5.7503e+06	6.75189e+06	0.0859944	4.40198e+06	4.6114e+06	5.11139e+06	0.24093	5.96516e+06	6.95918e+06	6.38603e+06	0.0105967	3.66797e+06	4.58911e+06	4.37845e+06	0.290372	1.34653e+06	1.13391e+06	1.31883e+06	0.111265	1.52849e+06	1.7882e+06	1.80595e+06	0.851726	2.22662e+06	3.04551e+06	2.58399e+06	0.357867	173896	234054	197090	0.311577	1.35219e+06	1.78971e+06	1.5167e+06	0.19603	751394	736722	955257	0.283465	1.2988e+06	1.14942e+06	1.32721e+06	0.116366	1.21503e+06	1.34015e+06	1.21404e+06	0.0781802	1.35976e+06	1.25868e+06	1.29685e+06	LONP1	Lon protease homolog, mitochondrial
LONP2	Lon protease homolog 2, peroxisomal	7164.53	16431.4	8380.95	19920.4	#N/A	#N/A	#N/A	#N/A	#N/A	#N/A	#N/A	#N/A	#N/A	#N/A	#N/A	#N/A	#N/A	#N/A	#N/A	#N/A	#N/A	#N/A	#N/A	#N/A	#N/A	#N/A	#N/A	#N/A	#N/A	#N/A	#N/A	#N/A	5650.28	16267.5	12971.9	7978.94	#N/A	#N/A	#N/A	#N/A	#N/A	#N/A	#N/A	#N/A	9311.7	10918.9	14607.6	9339.55	11225	8920.63	19774.2	25232.6	15775.1	10973.6	34833.6	30391.1	#N/A	#N/A	#N/A	#N/A	14425.6	11944.2	38267.4	32157.7	0.0884151	6284.48	7151.08	8058.04	#N/A	#N/A	#N/A	#N/A	#N/A	#N/A	#N/A	#N/A	#N/A	#N/A	#N/A	#N/A	#N/A	#N/A	#N/A	#N/A	#N/A	#N/A	#N/A	#N/A	#N/A	#N/A	#N/A	#N/A	#N/A	#N/A	#N/A	#N/A	0.053418	5633.9	4563.46	6753.5	#N/A	#N/A	#N/A	#N/A	#N/A	#N/A	#N/A	#N/A	0.309284	11288.3	9583.74	7063.09	0.234702	10122.1	11437.9	12114.8	0.259456	15337.9	16202	15785.4	#N/A	#N/A	#N/A	#N/A	0.186741	18055.2	13823.9	11397.7	LONP2	Lon protease homolog 2, peroxisomal
LOXHD1	Lipoxygenase homology domain-containing protein 1	#N/A	#N/A	#N/A	#N/A	#N/A	#N/A	#N/A	#N/A	#N/A	#N/A	#N/A	#N/A	#N/A	#N/A	#N/A	#N/A	118125	109773	118895	136160	#N/A	#N/A	#N/A	#N/A	#N/A	#N/A	#N/A	#N/A	#N/A	#N/A	#N/A	#N/A	87588.3	101773	103476	124659	#N/A	#N/A	#N/A	#N/A	14579.5	31425.4	12569.8	25610.9	43543.3	56507.1	53306.6	62253.8	#N/A	#N/A	#N/A	#N/A	#N/A	#N/A	#N/A	#N/A	#N/A	#N/A	#N/A	#N/A	#N/A	#N/A	#N/A	#N/A	#N/A	#N/A	#N/A	#N/A	#N/A	#N/A	#N/A	#N/A	#N/A	#N/A	#N/A	#N/A	#N/A	#N/A	#N/A	#N/A	0.772721	133127	116373	104875	#N/A	#N/A	#N/A	#N/A	#N/A	#N/A	#N/A	#N/A	#N/A	#N/A	#N/A	#N/A	0.065008	97301.8	84273.4	81189.7	#N/A	#N/A	#N/A	#N/A	0.252021	12950.5	20820	9967.9	0.132515	43486.4	55426.1	31717.2	#N/A	#N/A	#N/A	#N/A	#N/A	#N/A	#N/A	#N/A	#N/A	#N/A	#N/A	#N/A	#N/A	#N/A	#N/A	#N/A	LOXHD1	Lipoxygenase homology domain-containing protein 1
LOXL1	Lysyl oxidase homolog 1	117.337	37251.8	51296.9	623.583	#N/A	#N/A	#N/A	#N/A	#N/A	#N/A	#N/A	#N/A	#N/A	#N/A	#N/A	#N/A	#N/A	#N/A	#N/A	#N/A	#N/A	#N/A	#N/A	#N/A	#N/A	#N/A	#N/A	#N/A	#N/A	#N/A	#N/A	#N/A	#N/A	#N/A	#N/A	#N/A	#N/A	#N/A	#N/A	#N/A	#N/A	#N/A	#N/A	#N/A	#N/A	#N/A	#N/A	#N/A	#N/A	#N/A	#N/A	#N/A	#N/A	#N/A	#N/A	#N/A	#N/A	#N/A	#N/A	#N/A	#N/A	#N/A	#N/A	#N/A	0.121547	0	0	352.011	#N/A	#N/A	#N/A	#N/A	#N/A	#N/A	#N/A	#N/A	#N/A	#N/A	#N/A	#N/A	#N/A	#N/A	#N/A	#N/A	#N/A	#N/A	#N/A	#N/A	#N/A	#N/A	#N/A	#N/A	#N/A	#N/A	#N/A	#N/A	#N/A	#N/A	#N/A	#N/A	#N/A	#N/A	#N/A	#N/A	#N/A	#N/A	#N/A	#N/A	#N/A	#N/A	#N/A	#N/A	#N/A	#N/A	#N/A	#N/A	#N/A	#N/A	#N/A	#N/A	#N/A	#N/A	#N/A	#N/A	#N/A	#N/A	#N/A	#N/A	LOXL1	Lysyl oxidase homolog 1
LPCAT1	Lysophosphatidylcholine acyltransferase 1	1.45227e+06	940515	1.0091e+06	2.20774e+06	1.89409e+06	1.63243e+06	1.91617e+06	2.44241e+06	654530	804320	1.12978e+06	1.0354e+06	1.39131e+06	1.754e+06	1.96485e+06	2.16481e+06	290196	390144	450294	506801	166697	184247	208326	215234	35384.8	65992	100293	81198.3	38026.6	30276.4	47717.3	49008.2	105252	112533	104053	151935	77086.5	96793.5	104632	106789	12554.1	23636.9	15956.9	29961.1	49611.8	59441.2	74875.9	107892	204203	181963	228796	319572	527702	717893	891907	760593	236024	312300	534188	449194	358069	458281	732722	641562	0.881716	1.59311e+06	1.45189e+06	1.31183e+06	0.726828	2.15672e+06	1.83699e+06	1.68856e+06	0.046813	687748	751576	524267	0.0146957	1.47752e+06	1.44731e+06	1.24909e+06	0.0142071	255768	317172	297647	0.131953	133881	186566	179643	0.0104077	31105	41030.6	34018.8	0.523809	36372.9	37167.2	40539.8	0.314593	113105	99349.3	103301	0.00516874	74995.7	83895.8	72368	0.0769212	9431.02	16096.9	12134.6	0.096842	53244.2	48162.7	47428.4	0.446433	159745	215691	237172	0.0103791	501716	575729	505659	0.047749	205704	286309	216059	0.0382449	397135	340770	336301	LPCAT1	Lysophosphatidylcholine acyltransferase 1
LPCAT2	Lysophosphatidylcholine acyltransferase 2	#N/A	#N/A	#N/A	#N/A	#N/A	#N/A	#N/A	#N/A	#N/A	#N/A	#N/A	#N/A	#N/A	#N/A	#N/A	#N/A	#N/A	#N/A	#N/A	#N/A	#N/A	#N/A	#N/A	#N/A	#N/A	#N/A	#N/A	#N/A	2373.8	593.093	2001.24	8110.2	#N/A	#N/A	#N/A	#N/A	13273.4	16852.2	16791.5	28441	#N/A	#N/A	#N/A	#N/A	7611.02	18338.5	19663.2	23390.6	#N/A	#N/A	#N/A	#N/A	#N/A	#N/A	#N/A	#N/A	#N/A	#N/A	#N/A	#N/A	#N/A	#N/A	#N/A	#N/A	#N/A	#N/A	#N/A	#N/A	#N/A	#N/A	#N/A	#N/A	#N/A	#N/A	#N/A	#N/A	#N/A	#N/A	#N/A	#N/A	#N/A	#N/A	#N/A	#N/A	#N/A	#N/A	#N/A	#N/A	#N/A	#N/A	#N/A	#N/A	0.660729	3674.6	3092.34	354.466	#N/A	#N/A	#N/A	#N/A	0.144896	11927.7	11898.7	15993.7	#N/A	#N/A	#N/A	#N/A	0.0339336	11942.2	110.605	10780.3	#N/A	#N/A	#N/A	#N/A	#N/A	#N/A	#N/A	#N/A	#N/A	#N/A	#N/A	#N/A	#N/A	#N/A	#N/A	#N/A	LPCAT2	Lysophosphatidylcholine acyltransferase 2
LPCAT3	Lysophospholipid acyltransferase 5	1.40839e+06	722533	820227	1.65687e+06	1.14629e+06	919256	852026	917973	124878	182229	184174	142809	370079	465656	463533	369034	404750	435963	448530	395850	191214	253201	239863	233646	10484.1	10879.9	16190	12418.6	23331	6996.53	27432.4	27359.2	92142.1	71823.1	83721.2	154668	29488	27958	44144.5	54017.7	#N/A	#N/A	#N/A	#N/A	#N/A	#N/A	#N/A	#N/A	1.29869e+06	2.66737e+06	1.58513e+06	1.37904e+06	732460	1.55531e+06	1.32034e+06	838945	49389.3	153488	133915	86152.6	453941	938689	876997	521295	0.334289	1.44707e+06	1.22625e+06	1.55185e+06	0.00860967	1.19114e+06	1.0523e+06	1.19542e+06	0.0418429	120019	138700	115914	0.120935	373192	368380	368666	0.570026	451913	418415	343921	0.00416029	179872	191501	202269	0.299612	7676.03	13232	10544.2	0.723265	27934.8	20138.3	21919.9	0.698034	107481	82350.5	86594.4	0.189841	27518.1	34208.7	26737.2	#N/A	#N/A	#N/A	#N/A	#N/A	#N/A	#N/A	#N/A	0.221489	1.26974e+06	1.32001e+06	1.30633e+06	0.0878442	752841	857098	587442	0.0217907	54718.7	53844.6	39604.6	0.0746286	528369	400194	433259	LPCAT3	Lysophospholipid acyltransferase 5
LPCAT4	Lysophospholipid acyltransferase LPCAT4	#N/A	#N/A	#N/A	#N/A	#N/A	#N/A	#N/A	#N/A	#N/A	#N/A	#N/A	#N/A	#N/A	#N/A	#N/A	#N/A	53147	33671	41365.2	47449.9	8168.03	2702.17	19150.6	652.858	#N/A	#N/A	#N/A	#N/A	349.799	1.10451	773.465	2336.55	#N/A	#N/A	#N/A	#N/A	#N/A	#N/A	#N/A	#N/A	#N/A	#N/A	#N/A	#N/A	#N/A	#N/A	#N/A	#N/A	32827.4	38406.6	33741.4	40090.6	#N/A	#N/A	#N/A	#N/A	#N/A	#N/A	#N/A	#N/A	#N/A	#N/A	#N/A	#N/A	#N/A	#N/A	#N/A	#N/A	#N/A	#N/A	#N/A	#N/A	#N/A	#N/A	#N/A	#N/A	#N/A	#N/A	#N/A	#N/A	0.072746	48349.7	51971.2	59119.9	0.930364	11241.3	13262.8	0	#N/A	#N/A	#N/A	#N/A	0.387365	559.274	490.122	0	#N/A	#N/A	#N/A	#N/A	#N/A	#N/A	#N/A	#N/A	#N/A	#N/A	#N/A	#N/A	#N/A	#N/A	#N/A	#N/A	0.218361	31051.6	37771.8	29658.8	#N/A	#N/A	#N/A	#N/A	#N/A	#N/A	#N/A	#N/A	#N/A	#N/A	#N/A	#N/A	LPCAT4	Lysophospholipid acyltransferase LPCAT4
LPGAT1	Acyl-CoA:lysophosphatidylglycerol acyltransferase 1	#N/A	#N/A	#N/A	#N/A	21472.8	12681.5	67557.8	50496.9	#N/A	#N/A	#N/A	#N/A	19004	37612.7	24017.1	23095.5	3052.2	638.993	1356	6420.62	#N/A	#N/A	#N/A	#N/A	#N/A	#N/A	#N/A	#N/A	#N/A	#N/A	#N/A	#N/A	43676.2	44754.8	52053.5	48955.5	10791.8	14031.8	18981.8	22152	#N/A	#N/A	#N/A	#N/A	47715.9	49293.2	71981.1	66125.6	30203.7	25612.6	52254.1	40048.9	68035.7	73798	103627	84730.6	#N/A	#N/A	#N/A	#N/A	57833	104000	86824.5	75091.8	#N/A	#N/A	#N/A	#N/A	0.281464	29876.7	6984.48	27557.3	#N/A	#N/A	#N/A	#N/A	0.12169	18354.1	18765.7	19892.2	0.923098	3935.45	5221.16	0	#N/A	#N/A	#N/A	#N/A	#N/A	#N/A	#N/A	#N/A	#N/A	#N/A	#N/A	#N/A	0.152951	41028.6	47156.1	42844	0.0359985	10503.5	11999.7	9872.19	#N/A	#N/A	#N/A	#N/A	0.138842	46232.7	41284.9	55630.2	0.316058	27630.9	28896.3	34084	0.399625	105160	51706.9	47240.6	#N/A	#N/A	#N/A	#N/A	0.021685	59356.2	56868.8	57273.9	LPGAT1	Acyl-CoA:lysophosphatidylglycerol acyltransferase 1
LPL	Lipoprotein lipase	3220.53	21565.4	14363.3	8860.52	#N/A	#N/A	#N/A	#N/A	#N/A	#N/A	#N/A	#N/A	#N/A	#N/A	#N/A	#N/A	#N/A	#N/A	#N/A	#N/A	#N/A	#N/A	#N/A	#N/A	#N/A	#N/A	#N/A	#N/A	#N/A	#N/A	#N/A	#N/A	#N/A	#N/A	#N/A	#N/A	#N/A	#N/A	#N/A	#N/A	#N/A	#N/A	#N/A	#N/A	#N/A	#N/A	#N/A	#N/A	#N/A	#N/A	#N/A	#N/A	#N/A	#N/A	#N/A	#N/A	#N/A	#N/A	#N/A	#N/A	#N/A	#N/A	#N/A	#N/A	0.0340798	3711.9	2397.9	3551.77	#N/A	#N/A	#N/A	#N/A	#N/A	#N/A	#N/A	#N/A	#N/A	#N/A	#N/A	#N/A	#N/A	#N/A	#N/A	#N/A	#N/A	#N/A	#N/A	#N/A	#N/A	#N/A	#N/A	#N/A	#N/A	#N/A	#N/A	#N/A	#N/A	#N/A	#N/A	#N/A	#N/A	#N/A	#N/A	#N/A	#N/A	#N/A	#N/A	#N/A	#N/A	#N/A	#N/A	#N/A	#N/A	#N/A	#N/A	#N/A	#N/A	#N/A	#N/A	#N/A	#N/A	#N/A	#N/A	#N/A	#N/A	#N/A	#N/A	#N/A	LPL	Lipoprotein lipase
LPP	Lipoma-preferred partner	#N/A	#N/A	#N/A	#N/A	#N/A	#N/A	#N/A	#N/A	248528	145110	82605	257903	34168	70375.5	44135.8	55060	#N/A	#N/A	#N/A	#N/A	#N/A	#N/A	#N/A	#N/A	#N/A	#N/A	#N/A	#N/A	#N/A	#N/A	#N/A	#N/A	#N/A	#N/A	#N/A	#N/A	#N/A	#N/A	#N/A	#N/A	#N/A	#N/A	#N/A	#N/A	#N/A	#N/A	#N/A	#N/A	#N/A	#N/A	#N/A	#N/A	3009.83	5977.03	21428.1	13546.5	1.1665e+06	1.505e+06	1.09888e+06	898647	273930	253554	547592	338194	#N/A	#N/A	#N/A	#N/A	#N/A	#N/A	#N/A	#N/A	0.301901	316032	145825	283729	0.135007	51961.4	21017.7	29524.9	#N/A	#N/A	#N/A	#N/A	#N/A	#N/A	#N/A	#N/A	#N/A	#N/A	#N/A	#N/A	#N/A	#N/A	#N/A	#N/A	#N/A	#N/A	#N/A	#N/A	#N/A	#N/A	#N/A	#N/A	#N/A	#N/A	#N/A	#N/A	#N/A	#N/A	#N/A	#N/A	#N/A	#N/A	#N/A	#N/A	0.0827983	2852.07	5189.6	987.841	0.996848	1.23478e+06	860593	1.40412e+06	0.30973	223150	293413	305226	LPP	Lipoma-preferred partner
LRATD2	Protein LRATD2	939793	878321	665827	1.14009e+06	2.1101e+06	2.29321e+06	1.86195e+06	1.47423e+06	512148	446534	448462	337440	1.02937e+06	1.21635e+06	827587	812740	206603	144210	239927	231005	189430	145578	126754	131252	11877.2	23767.6	21257.8	21174	26733.6	15621.9	16643.6	24499.7	31648.8	25551.7	26906.5	28730.4	66062.4	67548.4	77037.2	92335	#N/A	#N/A	#N/A	#N/A	#N/A	#N/A	#N/A	#N/A	#N/A	#N/A	#N/A	#N/A	#N/A	#N/A	#N/A	#N/A	#N/A	#N/A	#N/A	#N/A	#N/A	#N/A	#N/A	#N/A	0.812991	1.1043e+06	721041	994037	0.525862	2.53382e+06	2.09182e+06	1.70466e+06	0.139598	490095	454646	591703	0.695344	1.25981e+06	1.00624e+06	822052	0.966823	171805	221621	226384	0.0114715	172984	210398	184908	0.00193325	13184.1	12802.3	9645.29	0.0524355	27788.3	26568.6	25843.9	0.109914	29770	35726.2	29450	0.529431	54732.6	43360.5	100094	#N/A	#N/A	#N/A	#N/A	#N/A	#N/A	#N/A	#N/A	#N/A	#N/A	#N/A	#N/A	#N/A	#N/A	#N/A	#N/A	#N/A	#N/A	#N/A	#N/A	#N/A	#N/A	#N/A	#N/A	LRATD2	Protein LRATD2
LRBA	Lipopolysaccharide-responsive and beige-like anchor protein	732281	724983	553077	1.29256e+06	739493	1.05187e+06	876515	961455	153688	163122	199617	213291	357543	609933	477166	738040	748159	756582	925681	1.05331e+06	711996	1.23367e+06	985699	942449	73679.8	186636	177151	184567	60999.9	77375	104556	129352	794185	914440	882818	938795	340846	394198	389691	536584	35198.8	55095.1	42846.7	53400.3	253737	296659	313699	347301	#N/A	#N/A	#N/A	#N/A	5968.15	1640.11	9473.25	8896.93	#N/A	#N/A	#N/A	#N/A	#N/A	#N/A	#N/A	#N/A	0.619381	847271	636408	713165	0.0195985	783992	754578	679909	0.268424	117721	203747	139597	0.0342259	340395	325103	407130	0.132741	726589	746431	771458	0.0235365	651259	728967	755761	9.60569e-05	63061.5	73040.8	84937.1	0.0481116	59289.1	58037.2	65673.4	0.0518725	873725	758022	750810	0.149603	286479	379782	356278	0.0372583	30610.9	41252.3	33733.2	0.0194663	243934	271487	245791	#N/A	#N/A	#N/A	#N/A	0.830028	9117.55	5683.95	3102.95	#N/A	#N/A	#N/A	#N/A	#N/A	#N/A	#N/A	#N/A	LRBA	Lipopolysaccharide-responsive and beige-like anchor protein
LRCH1	Leucine-rich repeat and calponin homology domain-containing protein 1	47519.4	33138.1	35101	50804.7	53256.2	41299.5	46365.1	46761.9	#N/A	#N/A	#N/A	#N/A	80700.7	128368	98967.8	132308	#N/A	#N/A	#N/A	#N/A	#N/A	#N/A	#N/A	#N/A	#N/A	#N/A	#N/A	#N/A	#N/A	#N/A	#N/A	#N/A	#N/A	#N/A	#N/A	#N/A	#N/A	#N/A	#N/A	#N/A	#N/A	#N/A	#N/A	#N/A	#N/A	#N/A	#N/A	#N/A	#N/A	#N/A	#N/A	#N/A	#N/A	#N/A	#N/A	#N/A	#N/A	#N/A	#N/A	#N/A	#N/A	#N/A	#N/A	#N/A	0.348072	40792.6	44908.2	56857.3	0.188047	44647.4	53054.5	62066.9	#N/A	#N/A	#N/A	#N/A	0.044167	97177.2	68926.4	75998.4	#N/A	#N/A	#N/A	#N/A	#N/A	#N/A	#N/A	#N/A	#N/A	#N/A	#N/A	#N/A	#N/A	#N/A	#N/A	#N/A	#N/A	#N/A	#N/A	#N/A	#N/A	#N/A	#N/A	#N/A	#N/A	#N/A	#N/A	#N/A	#N/A	#N/A	#N/A	#N/A	#N/A	#N/A	#N/A	#N/A	#N/A	#N/A	#N/A	#N/A	#N/A	#N/A	#N/A	#N/A	#N/A	#N/A	#N/A	#N/A	LRCH1	Leucine-rich repeat and calponin homology domain-containing protein 1
LRCH2	Leucine-rich repeat and calponin homology domain-containing protein 2	#N/A	#N/A	#N/A	#N/A	#N/A	#N/A	#N/A	#N/A	#N/A	#N/A	#N/A	#N/A	#N/A	#N/A	#N/A	#N/A	#N/A	#N/A	#N/A	#N/A	#N/A	#N/A	#N/A	#N/A	#N/A	#N/A	#N/A	#N/A	#N/A	#N/A	#N/A	#N/A	17110.9	46115.8	16141.7	17406.5	64046.4	139653	70786.1	70093.9	6029.95	7036.03	1310.01	3612.87	43478.7	112305	55810.6	62737.8	#N/A	#N/A	#N/A	#N/A	#N/A	#N/A	#N/A	#N/A	#N/A	#N/A	#N/A	#N/A	#N/A	#N/A	#N/A	#N/A	#N/A	#N/A	#N/A	#N/A	#N/A	#N/A	#N/A	#N/A	#N/A	#N/A	#N/A	#N/A	#N/A	#N/A	#N/A	#N/A	#N/A	#N/A	#N/A	#N/A	#N/A	#N/A	#N/A	#N/A	#N/A	#N/A	#N/A	#N/A	#N/A	#N/A	#N/A	#N/A	0.394959	20315.3	15768.8	15248.6	0.295743	74388.2	70111.8	47639.3	0.291066	5553.47	6374.02	6162.37	0.133955	41177.8	43198.1	46060.2	#N/A	#N/A	#N/A	#N/A	#N/A	#N/A	#N/A	#N/A	#N/A	#N/A	#N/A	#N/A	#N/A	#N/A	#N/A	#N/A	LRCH2	Leucine-rich repeat and calponin homology domain-containing protein 2
LRCH3	DISP complex protein LRCH3	#N/A	#N/A	#N/A	#N/A	#N/A	#N/A	#N/A	#N/A	#N/A	#N/A	#N/A	#N/A	#N/A	#N/A	#N/A	#N/A	#N/A	#N/A	#N/A	#N/A	10772	18662.6	12678.9	23811.5	#N/A	#N/A	#N/A	#N/A	#N/A	#N/A	#N/A	#N/A	13054.4	28183.4	32873.2	24092.9	21566.9	27135.5	35406.4	27698	#N/A	#N/A	#N/A	#N/A	#N/A	#N/A	#N/A	#N/A	63336.7	40178.4	99315.4	109636	24401.9	21071.1	33463.7	31141.7	#N/A	#N/A	#N/A	#N/A	#N/A	#N/A	#N/A	#N/A	#N/A	#N/A	#N/A	#N/A	#N/A	#N/A	#N/A	#N/A	#N/A	#N/A	#N/A	#N/A	#N/A	#N/A	#N/A	#N/A	#N/A	#N/A	#N/A	#N/A	0.140728	10808	6204.8	15303.2	#N/A	#N/A	#N/A	#N/A	#N/A	#N/A	#N/A	#N/A	0.00874043	13293.9	16316.2	9552.97	0.138237	22874	27316	14510.8	#N/A	#N/A	#N/A	#N/A	#N/A	#N/A	#N/A	#N/A	0.416981	58853.9	63350.9	67805.5	0.452224	30882.4	21220.9	21102.4	#N/A	#N/A	#N/A	#N/A	#N/A	#N/A	#N/A	#N/A	LRCH3	DISP complex protein LRCH3
LRCH4	Leucine-rich repeat and calponin homology domain-containing protein 4	6915.98	5589.54	0.233885	16054.3	13485.5	19264.1	6799.14	19076.5	#N/A	#N/A	#N/A	#N/A	19289.7	18134.1	5637.77	7123.33	#N/A	#N/A	#N/A	#N/A	#N/A	#N/A	#N/A	#N/A	#N/A	#N/A	#N/A	#N/A	#N/A	#N/A	#N/A	#N/A	#N/A	#N/A	#N/A	#N/A	3605.19	11507.1	10380.9	11669.4	#N/A	#N/A	#N/A	#N/A	#N/A	#N/A	#N/A	#N/A	19656.1	15480.9	28620.5	35011.8	29693.5	49572.3	30568.8	52118.6	14968.8	26285.2	12081.8	27270.3	24768.6	8356.83	37055.5	37893.7	0.953721	6404.5	5278.43	9065.01	0.810041	4689.66	19247	16519.8	#N/A	#N/A	#N/A	#N/A	0.105566	17853	22783.7	17232.4	#N/A	#N/A	#N/A	#N/A	#N/A	#N/A	#N/A	#N/A	#N/A	#N/A	#N/A	#N/A	#N/A	#N/A	#N/A	#N/A	#N/A	#N/A	#N/A	#N/A	0.0022362	1764.36	5248.04	3803.18	#N/A	#N/A	#N/A	#N/A	#N/A	#N/A	#N/A	#N/A	0.40894	25354.8	22789	10824.7	0.138576	37015.9	27882.9	24181.5	0.252891	16774	16462.9	11669.6	0.806789	34806.1	25849.7	13650.1	LRCH4	Leucine-rich repeat and calponin homology domain-containing protein 4
LRGUK	Leucine-rich repeat and guanylate kinase domain-containing protein	#N/A	#N/A	#N/A	#N/A	#N/A	#N/A	#N/A	#N/A	#N/A	#N/A	#N/A	#N/A	#N/A	#N/A	#N/A	#N/A	#N/A	#N/A	#N/A	#N/A	#N/A	#N/A	#N/A	#N/A	0	3003.93	0	0	#N/A	#N/A	#N/A	#N/A	#N/A	#N/A	#N/A	#N/A	#N/A	#N/A	#N/A	#N/A	#N/A	#N/A	#N/A	#N/A	#N/A	#N/A	#N/A	#N/A	#N/A	#N/A	#N/A	#N/A	#N/A	#N/A	#N/A	#N/A	#N/A	#N/A	#N/A	#N/A	#N/A	#N/A	#N/A	#N/A	#N/A	#N/A	#N/A	#N/A	#N/A	#N/A	#N/A	#N/A	#N/A	#N/A	#N/A	#N/A	#N/A	#N/A	#N/A	#N/A	#N/A	#N/A	#N/A	#N/A	#N/A	#N/A	#N/A	#N/A	0.373901	0	0	0	#N/A	#N/A	#N/A	#N/A	#N/A	#N/A	#N/A	#N/A	#N/A	#N/A	#N/A	#N/A	#N/A	#N/A	#N/A	#N/A	#N/A	#N/A	#N/A	#N/A	#N/A	#N/A	#N/A	#N/A	#N/A	#N/A	#N/A	#N/A	#N/A	#N/A	#N/A	#N/A	#N/A	#N/A	#N/A	#N/A	LRGUK	Leucine-rich repeat and guanylate kinase domain-containing protein
LRP1	Prolow-density lipoprotein receptor-related protein 1	78001.7	60704.4	73329.5	92295.8	93742	174774	100884	85559	147598	331573	163447	173422	85190.7	188041	88178.7	50566.8	7935.55	7491.44	4140.79	5016.52	6212.8	561.277	198.3	14090.4	#N/A	#N/A	#N/A	#N/A	2452.66	687.804	774.998	832.906	#N/A	#N/A	#N/A	#N/A	104129	225693	142427	158930	8621.98	19328.6	7413	29564.4	#N/A	#N/A	#N/A	#N/A	215910	246519	196916	320721	689966	877041	707192	1.00017e+06	695297	813593	909857	1.16855e+06	417578	566204	519737	591901	0.871583	71579.1	61775.1	100651	0.453069	74223.5	80421.2	126581	0.274864	123579	123638	195575	0.614851	60172.9	84330.9	111069	0.347954	3922.32	9760.86	10123.5	0.807904	8260.3	7444.74	2933.36	#N/A	#N/A	#N/A	#N/A	0.185604	3301.93	3702.83	353.215	#N/A	#N/A	#N/A	#N/A	0.0518197	109898	109891	92598.1	0.21341	6406.71	13570.4	5888.79	#N/A	#N/A	#N/A	#N/A	0.519907	169838	178728	299164	0.312562	566828	569370	933702	0.194651	565827	552248	967816	0.074029	345991	380973	525769	LRP1	Prolow-density lipoprotein receptor-related protein 1
LRP3	Low-density lipoprotein receptor-related protein 3	#N/A	#N/A	#N/A	#N/A	#N/A	#N/A	#N/A	#N/A	#N/A	#N/A	#N/A	#N/A	#N/A	#N/A	#N/A	#N/A	#N/A	#N/A	#N/A	#N/A	92437.5	203406	261234	215511	#N/A	#N/A	#N/A	#N/A	#N/A	#N/A	#N/A	#N/A	#N/A	#N/A	#N/A	#N/A	#N/A	#N/A	#N/A	#N/A	#N/A	#N/A	#N/A	#N/A	#N/A	#N/A	#N/A	#N/A	#N/A	#N/A	#N/A	#N/A	#N/A	#N/A	#N/A	#N/A	#N/A	#N/A	#N/A	#N/A	#N/A	#N/A	#N/A	#N/A	#N/A	#N/A	#N/A	#N/A	#N/A	#N/A	#N/A	#N/A	#N/A	#N/A	#N/A	#N/A	#N/A	#N/A	#N/A	#N/A	#N/A	#N/A	#N/A	#N/A	0.218173	273022	3767.01	523.828	#N/A	#N/A	#N/A	#N/A	#N/A	#N/A	#N/A	#N/A	#N/A	#N/A	#N/A	#N/A	#N/A	#N/A	#N/A	#N/A	#N/A	#N/A	#N/A	#N/A	#N/A	#N/A	#N/A	#N/A	#N/A	#N/A	#N/A	#N/A	#N/A	#N/A	#N/A	#N/A	#N/A	#N/A	#N/A	#N/A	#N/A	#N/A	#N/A	#N/A	LRP3	Low-density lipoprotein receptor-related protein 3
LRP6	Low-density lipoprotein receptor-related protein 6	8028.43	5308.54	5050.42	4788.01	73988.4	67838.6	125026	117239	221536	179508	199513	269699	90009	32396.2	151958	120756	#N/A	#N/A	#N/A	#N/A	4666.73	1024.31	3392.13	10932.1	#N/A	#N/A	#N/A	#N/A	#N/A	#N/A	#N/A	#N/A	#N/A	#N/A	#N/A	#N/A	#N/A	#N/A	#N/A	#N/A	#N/A	#N/A	#N/A	#N/A	#N/A	#N/A	#N/A	#N/A	#N/A	#N/A	#N/A	#N/A	#N/A	#N/A	#N/A	#N/A	#N/A	#N/A	#N/A	#N/A	1233.66	890.484	0	646.444	0.237543	5278.19	12247.8	6559.32	0.240454	73120.7	94484.5	54360.1	0.945565	162035	356352	146220	0.778794	85876.3	65886.5	118264	#N/A	#N/A	#N/A	#N/A	0.937248	13576.5	163.34	260.368	#N/A	#N/A	#N/A	#N/A	#N/A	#N/A	#N/A	#N/A	#N/A	#N/A	#N/A	#N/A	#N/A	#N/A	#N/A	#N/A	#N/A	#N/A	#N/A	#N/A	#N/A	#N/A	#N/A	#N/A	#N/A	#N/A	#N/A	#N/A	#N/A	#N/A	#N/A	#N/A	#N/A	#N/A	#N/A	#N/A	0.343325	1869.26	0	1831.71	LRP6	Low-density lipoprotein receptor-related protein 6
LRPAP1	Alpha-2-macroglobulin receptor-associated protein	433271	4.54159e+06	6.92522e+06	917446	625096	2.96887e+06	1.52678e+06	1.30978e+06	487876	1.0771e+06	667748	996589	1.87202e+06	1.75468e+06	2.61539e+06	2.24097e+06	#N/A	#N/A	#N/A	#N/A	#N/A	#N/A	#N/A	#N/A	7457.49	611.895	12971.7	15356.4	21333.6	87925.1	34083.9	22978.6	#N/A	#N/A	#N/A	#N/A	#N/A	#N/A	#N/A	#N/A	15112.3	26602.1	57095.4	18434.3	35797.4	35912	39858.3	27770.6	#N/A	#N/A	#N/A	#N/A	#N/A	#N/A	#N/A	#N/A	86504.6	96709	151281	169272	651251	750343	493910	690359	0.101907	426469	378184	495160	0.0667326	720154	518529	636605	0.0442461	638799	385369	439462	0.267863	1.80038e+06	1.81054e+06	2.00514e+06	#N/A	#N/A	#N/A	#N/A	#N/A	#N/A	#N/A	#N/A	0.724064	495.366	12028.2	9848.95	0.25131	18909	19994.3	25097.5	#N/A	#N/A	#N/A	#N/A	#N/A	#N/A	#N/A	#N/A	0.22478	27079	9119.46	9138.55	0.739112	36629.1	35904.8	34858.4	#N/A	#N/A	#N/A	#N/A	#N/A	#N/A	#N/A	#N/A	0.151336	71655.4	61484.4	126374	0.9627	446903	750591	756258	LRPAP1	Alpha-2-macroglobulin receptor-associated protein
LRPPRC	Leucine-rich PPR motif-containing protein, mitochondrial	4.88508e+07	3.67488e+07	3.46362e+07	6.43674e+07	4.95463e+07	3.78341e+07	5.04777e+07	5.16468e+07	2.69886e+07	2.88299e+07	4.07935e+07	3.30922e+07	3.34256e+07	3.35433e+07	4.81821e+07	3.64549e+07	3.88378e+07	4.21627e+07	4.36679e+07	5.33882e+07	2.87485e+07	3.76696e+07	3.44786e+07	3.40308e+07	1.25413e+07	2.29402e+07	2.24377e+07	2.17067e+07	6.3631e+06	6.10332e+06	8.27239e+06	8.54544e+06	1.7232e+07	1.76663e+07	1.70555e+07	1.86959e+07	1.64535e+07	1.88692e+07	1.72608e+07	2.03004e+07	474045	851294	704189	734325	1.12741e+07	1.3062e+07	1.32671e+07	1.37936e+07	3.86089e+07	5.00682e+07	4.38789e+07	4.6769e+07	4.35061e+07	6.00728e+07	5.77481e+07	5.40016e+07	2.55743e+07	4.21309e+07	4.94876e+07	4.35387e+07	4.09119e+07	6.03322e+07	7.26323e+07	5.98772e+07	0.730226	4.86707e+07	4.59443e+07	5.19376e+07	0.571434	4.71829e+07	4.88823e+07	5.25736e+07	0.136976	2.49086e+07	3.04255e+07	2.56317e+07	0.256283	3.2308e+07	3.38395e+07	3.41294e+07	0.109879	3.78079e+07	3.76125e+07	4.10931e+07	0.116837	2.32409e+07	2.89324e+07	3.40722e+07	0.000322632	1.11242e+07	1.27174e+07	1.37824e+07	0.229703	6.16068e+06	5.67719e+06	7.25144e+06	0.617739	1.90432e+07	1.6815e+07	1.58378e+07	0.190807	1.4626e+07	1.87513e+07	1.59831e+07	0.00552134	425001	523450	473685	0.00781349	1.06003e+07	1.18542e+07	1.13678e+07	0.0204827	3.67423e+07	3.78926e+07	4.11919e+07	0.00340857	4.53281e+07	4.42812e+07	4.0909e+07	0.00197305	2.50646e+07	2.83821e+07	2.32761e+07	0.00566049	4.28911e+07	3.9083e+07	4.07618e+07	LRPPRC	Leucine-rich PPR motif-containing protein, mitochondrial
LRR1	Leucine-rich repeat protein 1	#N/A	#N/A	#N/A	#N/A	#N/A	#N/A	#N/A	#N/A	#N/A	#N/A	#N/A	#N/A	#N/A	#N/A	#N/A	#N/A	#N/A	#N/A	#N/A	#N/A	#N/A	#N/A	#N/A	#N/A	#N/A	#N/A	#N/A	#N/A	#N/A	#N/A	#N/A	#N/A	#N/A	#N/A	#N/A	#N/A	#N/A	#N/A	#N/A	#N/A	#N/A	#N/A	#N/A	#N/A	#N/A	#N/A	#N/A	#N/A	14133.8	7919.16	7157.36	28776.5	#N/A	#N/A	#N/A	#N/A	#N/A	#N/A	#N/A	#N/A	#N/A	#N/A	#N/A	#N/A	#N/A	#N/A	#N/A	#N/A	#N/A	#N/A	#N/A	#N/A	#N/A	#N/A	#N/A	#N/A	#N/A	#N/A	#N/A	#N/A	#N/A	#N/A	#N/A	#N/A	#N/A	#N/A	#N/A	#N/A	#N/A	#N/A	#N/A	#N/A	#N/A	#N/A	#N/A	#N/A	#N/A	#N/A	#N/A	#N/A	#N/A	#N/A	#N/A	#N/A	#N/A	#N/A	#N/A	#N/A	#N/A	#N/A	#N/A	#N/A	0.959886	17765.2	21528.4	3107.94	#N/A	#N/A	#N/A	#N/A	#N/A	#N/A	#N/A	#N/A	#N/A	#N/A	#N/A	#N/A	LRR1	Leucine-rich repeat protein 1
LRRC1	Leucine-rich repeat-containing protein 1	#N/A	#N/A	#N/A	#N/A	#N/A	#N/A	#N/A	#N/A	#N/A	#N/A	#N/A	#N/A	#N/A	#N/A	#N/A	#N/A	#N/A	#N/A	#N/A	#N/A	14978.2	14863	22610	26222.7	10407.4	22944.7	15621.1	17980.4	#N/A	#N/A	#N/A	#N/A	6873.47	13494.5	7594.71	9124.18	13195.5	30591.8	14515.3	33410.9	#N/A	#N/A	#N/A	#N/A	6489.98	9922.75	5799.28	4150.52	43107.9	67725.6	39316	53988.8	68216.6	147538	96804.3	113174	50737.2	94053.9	94529.8	69588.8	13140.5	5.78502	75913	44695.4	#N/A	#N/A	#N/A	#N/A	#N/A	#N/A	#N/A	#N/A	#N/A	#N/A	#N/A	#N/A	#N/A	#N/A	#N/A	#N/A	#N/A	#N/A	#N/A	#N/A	0.312991	6821.31	21204.8	16908.4	0.157391	13398.9	1828.79	15994.4	#N/A	#N/A	#N/A	#N/A	0.215462	5000.88	6330.67	9288.87	0.12161	9617.07	10735.4	19233.9	#N/A	#N/A	#N/A	#N/A	0.953335	6956.24	4036.11	8477.58	0.471468	27012.5	39538.5	62772.7	0.0292034	68659.5	62220	73770.4	0.0308617	47882.1	40292.3	64037.3	0.301156	3092.95	12672.9	23655.6	LRRC1	Leucine-rich repeat-containing protein 1
LRRC14	Leucine-rich repeat-containing protein 14	#N/A	#N/A	#N/A	#N/A	#N/A	#N/A	#N/A	#N/A	#N/A	#N/A	#N/A	#N/A	#N/A	#N/A	#N/A	#N/A	#N/A	#N/A	#N/A	#N/A	#N/A	#N/A	#N/A	#N/A	#N/A	#N/A	#N/A	#N/A	#N/A	#N/A	#N/A	#N/A	#N/A	#N/A	#N/A	#N/A	#N/A	#N/A	#N/A	#N/A	#N/A	#N/A	#N/A	#N/A	#N/A	#N/A	#N/A	#N/A	#N/A	#N/A	#N/A	#N/A	40746.5	34877	32006.2	23765.9	#N/A	#N/A	#N/A	#N/A	#N/A	#N/A	#N/A	#N/A	#N/A	#N/A	#N/A	#N/A	#N/A	#N/A	#N/A	#N/A	#N/A	#N/A	#N/A	#N/A	#N/A	#N/A	#N/A	#N/A	#N/A	#N/A	#N/A	#N/A	#N/A	#N/A	#N/A	#N/A	#N/A	#N/A	#N/A	#N/A	#N/A	#N/A	#N/A	#N/A	#N/A	#N/A	#N/A	#N/A	#N/A	#N/A	#N/A	#N/A	#N/A	#N/A	#N/A	#N/A	#N/A	#N/A	#N/A	#N/A	#N/A	#N/A	#N/A	#N/A	0.293827	45291.5	51870.4	25077.5	#N/A	#N/A	#N/A	#N/A	#N/A	#N/A	#N/A	#N/A	LRRC14	Leucine-rich repeat-containing protein 14
LRRC14B	Leucine-rich repeat-containing protein 14B	238359	233079	271542	337305	#N/A	#N/A	#N/A	#N/A	84446.4	121075	173533	122925	221413	272191	323691	306941	39209.1	107108	80805.3	81676.5	#N/A	#N/A	#N/A	#N/A	6769.4	20513.7	10103	3366.88	#N/A	#N/A	#N/A	#N/A	#N/A	#N/A	#N/A	#N/A	32697.4	42635.7	46787.2	45143.4	#N/A	#N/A	#N/A	#N/A	#N/A	#N/A	#N/A	#N/A	260941	284567	271194	278084	224030	255134	326740	210482	#N/A	#N/A	#N/A	#N/A	214204	227254	428165	237188	0.267122	228012	224202	262862	#N/A	#N/A	#N/A	#N/A	0.0537936	68169.9	104545	80624.7	0.00671706	226680	217078	220480	0.166911	10294.6	10596.9	96735.7	#N/A	#N/A	#N/A	#N/A	0.500309	116.58	12540.6	7651.05	#N/A	#N/A	#N/A	#N/A	#N/A	#N/A	#N/A	#N/A	0.00501487	31658.5	30217.5	36216.2	#N/A	#N/A	#N/A	#N/A	#N/A	#N/A	#N/A	#N/A	0.613767	287279	296149	199395	0.42875	274622	228273	169196	#N/A	#N/A	#N/A	#N/A	0.292239	256477	188452	197683	LRRC14B	Leucine-rich repeat-containing protein 14B
LRRC15	Leucine-rich repeat-containing protein 15	24860.1	16029.5	3228.84	2355.58	#N/A	#N/A	#N/A	#N/A	#N/A	#N/A	#N/A	#N/A	#N/A	#N/A	#N/A	#N/A	#N/A	#N/A	#N/A	#N/A	#N/A	#N/A	#N/A	#N/A	#N/A	#N/A	#N/A	#N/A	#N/A	#N/A	#N/A	#N/A	#N/A	#N/A	#N/A	#N/A	#N/A	#N/A	#N/A	#N/A	#N/A	#N/A	#N/A	#N/A	#N/A	#N/A	#N/A	#N/A	#N/A	#N/A	#N/A	#N/A	#N/A	#N/A	#N/A	#N/A	#N/A	#N/A	#N/A	#N/A	#N/A	#N/A	#N/A	#N/A	0.494749	2054.5	71077.7	1447.98	#N/A	#N/A	#N/A	#N/A	#N/A	#N/A	#N/A	#N/A	#N/A	#N/A	#N/A	#N/A	#N/A	#N/A	#N/A	#N/A	#N/A	#N/A	#N/A	#N/A	#N/A	#N/A	#N/A	#N/A	#N/A	#N/A	#N/A	#N/A	#N/A	#N/A	#N/A	#N/A	#N/A	#N/A	#N/A	#N/A	#N/A	#N/A	#N/A	#N/A	#N/A	#N/A	#N/A	#N/A	#N/A	#N/A	#N/A	#N/A	#N/A	#N/A	#N/A	#N/A	#N/A	#N/A	#N/A	#N/A	#N/A	#N/A	#N/A	#N/A	LRRC15	Leucine-rich repeat-containing protein 15
LRRC20	Leucine-rich repeat-containing protein 20	#N/A	#N/A	#N/A	#N/A	#N/A	#N/A	#N/A	#N/A	104497	126257	124490	76019.9	#N/A	#N/A	#N/A	#N/A	#N/A	#N/A	#N/A	#N/A	#N/A	#N/A	#N/A	#N/A	#N/A	#N/A	#N/A	#N/A	#N/A	#N/A	#N/A	#N/A	#N/A	#N/A	#N/A	#N/A	#N/A	#N/A	#N/A	#N/A	#N/A	#N/A	#N/A	#N/A	#N/A	#N/A	#N/A	#N/A	#N/A	#N/A	#N/A	#N/A	702495	669761	323862	372900	857184	1.03149e+06	510648	525004	804821	785960	370344	597343	#N/A	#N/A	#N/A	#N/A	#N/A	#N/A	#N/A	#N/A	0.816452	113560	109019	90913.3	#N/A	#N/A	#N/A	#N/A	#N/A	#N/A	#N/A	#N/A	#N/A	#N/A	#N/A	#N/A	#N/A	#N/A	#N/A	#N/A	#N/A	#N/A	#N/A	#N/A	#N/A	#N/A	#N/A	#N/A	#N/A	#N/A	#N/A	#N/A	#N/A	#N/A	#N/A	#N/A	#N/A	#N/A	#N/A	#N/A	#N/A	#N/A	#N/A	#N/A	0.0890571	663441	700955	743088	0.398614	759430	905984	906137	0.173825	694245	831100	889118	LRRC20	Leucine-rich repeat-containing protein 20
LRRC31	Leucine-rich repeat-containing protein 31	#N/A	#N/A	#N/A	#N/A	98122.1	116484	141788	112230	#N/A	#N/A	#N/A	#N/A	115846	105019	103161	86996.1	#N/A	#N/A	#N/A	#N/A	#N/A	#N/A	#N/A	#N/A	#N/A	#N/A	#N/A	#N/A	#N/A	#N/A	#N/A	#N/A	#N/A	#N/A	#N/A	#N/A	#N/A	#N/A	#N/A	#N/A	#N/A	#N/A	#N/A	#N/A	#N/A	#N/A	#N/A	#N/A	#N/A	#N/A	#N/A	#N/A	#N/A	#N/A	#N/A	#N/A	#N/A	#N/A	#N/A	#N/A	#N/A	#N/A	#N/A	#N/A	#N/A	#N/A	#N/A	#N/A	0.066999	106041	96915	91409.8	#N/A	#N/A	#N/A	#N/A	0.1017	122424	121115	103999	#N/A	#N/A	#N/A	#N/A	#N/A	#N/A	#N/A	#N/A	#N/A	#N/A	#N/A	#N/A	#N/A	#N/A	#N/A	#N/A	#N/A	#N/A	#N/A	#N/A	#N/A	#N/A	#N/A	#N/A	#N/A	#N/A	#N/A	#N/A	#N/A	#N/A	#N/A	#N/A	#N/A	#N/A	#N/A	#N/A	#N/A	#N/A	#N/A	#N/A	#N/A	#N/A	#N/A	#N/A	#N/A	#N/A	#N/A	#N/A	LRRC31	Leucine-rich repeat-containing protein 31
LRRC37A	Leucine-rich repeat-containing protein 37A	#N/A	#N/A	#N/A	#N/A	#N/A	#N/A	#N/A	#N/A	#N/A	#N/A	#N/A	#N/A	#N/A	#N/A	#N/A	#N/A	#N/A	#N/A	#N/A	#N/A	#N/A	#N/A	#N/A	#N/A	#N/A	#N/A	#N/A	#N/A	#N/A	#N/A	#N/A	#N/A	#N/A	#N/A	#N/A	#N/A	#N/A	#N/A	#N/A	#N/A	13627.5	31722.5	21244.1	26174.5	#N/A	#N/A	#N/A	#N/A	#N/A	#N/A	#N/A	#N/A	#N/A	#N/A	#N/A	#N/A	#N/A	#N/A	#N/A	#N/A	#N/A	#N/A	#N/A	#N/A	#N/A	#N/A	#N/A	#N/A	#N/A	#N/A	#N/A	#N/A	#N/A	#N/A	#N/A	#N/A	#N/A	#N/A	#N/A	#N/A	#N/A	#N/A	#N/A	#N/A	#N/A	#N/A	#N/A	#N/A	#N/A	#N/A	#N/A	#N/A	#N/A	#N/A	#N/A	#N/A	#N/A	#N/A	#N/A	#N/A	#N/A	#N/A	#N/A	#N/A	0.0139283	14346.2	13007.3	13528.9	#N/A	#N/A	#N/A	#N/A	#N/A	#N/A	#N/A	#N/A	#N/A	#N/A	#N/A	#N/A	#N/A	#N/A	#N/A	#N/A	#N/A	#N/A	#N/A	#N/A	LRRC37A	Leucine-rich repeat-containing protein 37A
LRRC40	Leucine-rich repeat-containing protein 40	1.26359e+06	1.04503e+06	853943	1.41218e+06	1.54427e+06	1.63749e+06	1.52549e+06	1.44534e+06	1.04133e+06	1.45383e+06	1.40495e+06	1.14228e+06	1.18016e+06	1.33247e+06	1.39972e+06	1.19397e+06	895207	693811	679659	1.02987e+06	714014	659408	618041	681378	482074	408850	530510	401877	134886	103150	111051	138645	1.1965e+06	1.23525e+06	1.11785e+06	1.18282e+06	1.93801e+06	2.05803e+06	1.80625e+06	2.1106e+06	222906	277763	247507	231148	1.74398e+06	1.71696e+06	1.76821e+06	1.91094e+06	318993	345220	265962	325338	436534	471055	377511	389179	464109	597192	680504	498123	583364	682274	723375	703720	0.452906	1.20023e+06	1.12899e+06	1.46154e+06	0.938095	1.55754e+06	1.39695e+06	1.6783e+06	0.0991952	1.00718e+06	1.223e+06	893794	0.106123	1.17276e+06	1.1633e+06	1.20441e+06	0.506329	858929	814979	1.01171e+06	0.202985	646210	729035	766796	0.56691	430931	460058	555231	0.543058	124635	99961.5	180061	0.745775	1.14614e+06	1.17104e+06	1.27232e+06	0.705337	1.765e+06	2.08239e+06	1.96663e+06	0.303309	216345	261528	190844	0.644111	1.67653e+06	1.92801e+06	1.6274e+06	0.894485	255451	303199	398329	0.504068	416082	429757	463762	0.079543	450543	493094	448689	0.00933202	587143	542521	620427	LRRC40	Leucine-rich repeat-containing protein 40
LRRC41	Leucine-rich repeat-containing protein 41	151266	207432	220565	238133	125385	264482	179194	159933	23857.4	73754.6	84114.6	61294.1	27048.5	57851.1	69101	66843.4	108707	133075	117912	102784	43340.6	80172.7	59170.8	61453.3	2502.94	30494.1	5458.5	6372.85	12532.1	25538.7	13817.4	14824.9	4592	3683.41	8957.31	3618.03	#N/A	#N/A	#N/A	#N/A	#N/A	#N/A	#N/A	#N/A	15145.3	39800	39840.2	15578.3	#N/A	#N/A	#N/A	#N/A	#N/A	#N/A	#N/A	#N/A	#N/A	#N/A	#N/A	#N/A	#N/A	#N/A	#N/A	#N/A	0.00154532	151858	146822	155118	0.0783397	125587	129899	120671	0.00217038	19165.2	25634.4	26772.6	0.000471598	25924.8	29118.3	26102.4	0.393002	106679	116512	102931	0.0563962	37524.4	55071.5	37425.8	0.23431	4632.43	2622.48	253.915	0.229531	10922.2	12095.5	14578.5	0.703751	6562.24	3690.01	3523.75	#N/A	#N/A	#N/A	#N/A	#N/A	#N/A	#N/A	#N/A	0.121316	19723.1	11106.8	14605.8	#N/A	#N/A	#N/A	#N/A	#N/A	#N/A	#N/A	#N/A	#N/A	#N/A	#N/A	#N/A	#N/A	#N/A	#N/A	#N/A	LRRC41	Leucine-rich repeat-containing protein 41
LRRC43	Leucine-rich repeat-containing protein 43	#N/A	#N/A	#N/A	#N/A	#N/A	#N/A	#N/A	#N/A	#N/A	#N/A	#N/A	#N/A	#N/A	#N/A	#N/A	#N/A	#N/A	#N/A	#N/A	#N/A	#N/A	#N/A	#N/A	#N/A	#N/A	#N/A	#N/A	#N/A	#N/A	#N/A	#N/A	#N/A	#N/A	#N/A	#N/A	#N/A	#N/A	#N/A	#N/A	#N/A	#N/A	#N/A	#N/A	#N/A	#N/A	#N/A	#N/A	#N/A	#N/A	#N/A	#N/A	#N/A	2.07153e+07	2.44834e+07	3.80972e+07	3.62857e+07	#N/A	#N/A	#N/A	#N/A	#N/A	#N/A	#N/A	#N/A	#N/A	#N/A	#N/A	#N/A	#N/A	#N/A	#N/A	#N/A	#N/A	#N/A	#N/A	#N/A	#N/A	#N/A	#N/A	#N/A	#N/A	#N/A	#N/A	#N/A	#N/A	#N/A	#N/A	#N/A	#N/A	#N/A	#N/A	#N/A	#N/A	#N/A	#N/A	#N/A	#N/A	#N/A	#N/A	#N/A	#N/A	#N/A	#N/A	#N/A	#N/A	#N/A	#N/A	#N/A	#N/A	#N/A	#N/A	#N/A	#N/A	#N/A	#N/A	#N/A	0.118814	1.57767e+07	1.67261e+07	2.96432e+07	#N/A	#N/A	#N/A	#N/A	#N/A	#N/A	#N/A	#N/A	LRRC43	Leucine-rich repeat-containing protein 43
LRRC47	Leucine-rich repeat-containing protein 47	486766	3.58358e+06	2.94225e+06	1.79707e+06	2.25124e+06	4.73325e+06	4.20152e+06	4.14448e+06	6.5354e+06	7.68059e+06	8.41588e+06	8.09177e+06	5.13448e+06	6.14268e+06	7.0583e+06	7.23254e+06	26630.7	80995.3	71307.3	110356	832711	921693	962412	1.05645e+06	1.83504e+06	2.3236e+06	2.49831e+06	2.45541e+06	518160	1.01809e+06	687005	735559	59288.2	271483	131251	152940	851318	1.25401e+06	720470	865180	249111	240095	250807	253445	1.4207e+06	1.58562e+06	1.22409e+06	1.58177e+06	#N/A	#N/A	#N/A	#N/A	75408.8	148574	108598	155506	357987	520617	365664	442220	443996	625785	416443	543373	0.0119538	479520	441685	539093	0.00125346	2.31022e+06	1.91442e+06	2.52906e+06	0.0267962	7.30484e+06	6.28754e+06	6.0138e+06	0.0353126	5.09957e+06	4.43132e+06	5.87254e+06	0.0132291	11123.7	39344.9	29423.5	0.0584789	755700	855641	886791	0.00121425	1.90897e+06	1.74114e+06	1.85502e+06	0.0555704	491040	467769	595671	0.0497801	38640.5	81249.7	57974.3	0.596482	938853	783048	832055	0.967029	293598	227381	226353	0.801682	1.29888e+06	1.63404e+06	1.32917e+06	#N/A	#N/A	#N/A	#N/A	0.0664159	55811	54914.8	115501	0.217319	347753	299781	426428	0.315136	404579	526916	400492	LRRC47	Leucine-rich repeat-containing protein 47
LRRC4B	Leucine-rich repeat-containing protein 4B	#N/A	#N/A	#N/A	#N/A	#N/A	#N/A	#N/A	#N/A	#N/A	#N/A	#N/A	#N/A	#N/A	#N/A	#N/A	#N/A	#N/A	#N/A	#N/A	#N/A	#N/A	#N/A	#N/A	#N/A	#N/A	#N/A	#N/A	#N/A	#N/A	#N/A	#N/A	#N/A	#N/A	#N/A	#N/A	#N/A	#N/A	#N/A	#N/A	#N/A	#N/A	#N/A	#N/A	#N/A	#N/A	#N/A	#N/A	#N/A	10666.3	2475.41	13800	18957.1	54748.6	50424.9	20150.7	73259	#N/A	#N/A	#N/A	#N/A	#N/A	#N/A	#N/A	#N/A	#N/A	#N/A	#N/A	#N/A	#N/A	#N/A	#N/A	#N/A	#N/A	#N/A	#N/A	#N/A	#N/A	#N/A	#N/A	#N/A	#N/A	#N/A	#N/A	#N/A	#N/A	#N/A	#N/A	#N/A	#N/A	#N/A	#N/A	#N/A	#N/A	#N/A	#N/A	#N/A	#N/A	#N/A	#N/A	#N/A	#N/A	#N/A	#N/A	#N/A	#N/A	#N/A	#N/A	#N/A	#N/A	#N/A	#N/A	#N/A	0.855008	5814.92	11341.2	14842.8	0.713796	42319	52612.2	69314.6	#N/A	#N/A	#N/A	#N/A	#N/A	#N/A	#N/A	#N/A	LRRC4B	Leucine-rich repeat-containing protein 4B
LRRC57	Leucine-rich repeat-containing protein 57	144426	139034	172030	204790	207948	281568	335091	695164	289220	252244	75595.5	116357	592730	506897	393785	707064	114794	93720.9	106784	118060	37161.2	27025.4	38118.1	41053.8	#N/A	#N/A	#N/A	#N/A	12654.1	3382.3	8944.57	13777.4	#N/A	#N/A	#N/A	#N/A	#N/A	#N/A	#N/A	#N/A	#N/A	#N/A	#N/A	#N/A	#N/A	#N/A	#N/A	#N/A	#N/A	#N/A	#N/A	#N/A	#N/A	#N/A	#N/A	#N/A	#N/A	#N/A	#N/A	#N/A	#N/A	#N/A	#N/A	#N/A	0.292873	143085	123418	166775	0.157496	235343	160094	228407	0.316672	265499	109384	492779	0.593613	647037	604360	526794	0.678282	79118.9	135955	129308	0.870447	35190.1	53978.8	22314.7	#N/A	#N/A	#N/A	#N/A	0.388545	12909.2	7723.09	17330.2	#N/A	#N/A	#N/A	#N/A	#N/A	#N/A	#N/A	#N/A	#N/A	#N/A	#N/A	#N/A	#N/A	#N/A	#N/A	#N/A	#N/A	#N/A	#N/A	#N/A	#N/A	#N/A	#N/A	#N/A	#N/A	#N/A	#N/A	#N/A	#N/A	#N/A	#N/A	#N/A	LRRC57	Leucine-rich repeat-containing protein 57
LRRC59	Leucine-rich repeat-containing protein 59	5.14564e+06	1.66165e+07	1.39101e+07	1.35781e+07	6.55109e+06	1.55792e+07	1.31368e+07	1.15634e+07	4.39116e+06	7.46499e+06	8.49551e+06	7.83734e+06	8.21346e+06	8.69289e+06	1.14651e+07	1.19819e+07	1.76883e+06	2.6593e+06	2.77417e+06	3.41953e+06	2.23979e+06	3.04669e+06	2.73241e+06	3.36524e+06	1.0024e+06	1.48017e+06	1.65964e+06	1.52863e+06	916317	2.52616e+06	1.57084e+06	1.34571e+06	2.04431e+06	4.50978e+06	3.10076e+06	2.03604e+06	3.10754e+06	4.90713e+06	3.80888e+06	3.45522e+06	418769	638311	1.13969e+06	572672	3.718e+06	3.59273e+06	3.82713e+06	3.72288e+06	3.4617e+06	5.62775e+06	5.83293e+06	8.05665e+06	4.32756e+06	6.8032e+06	8.73435e+06	9.36167e+06	3.21279e+06	4.66383e+06	5.9714e+06	6.84019e+06	8.63327e+06	1.17637e+07	9.71191e+06	1.45981e+07	0.000739501	5.8571e+06	4.80922e+06	4.77059e+06	0.0050289	7.31135e+06	6.05922e+06	6.28271e+06	0.00130655	4.48579e+06	4.89596e+06	3.79175e+06	0.0859058	9.0401e+06	7.7413e+06	7.85897e+06	0.0193404	2.17572e+06	1.54458e+06	1.5862e+06	0.0126783	2.19597e+06	2.32961e+06	2.19379e+06	0.00278831	890792	999927	1.11647e+06	0.0765799	834516	779005	1.13543e+06	0.208795	2.66777e+06	1.80773e+06	1.65743e+06	0.165723	3.80144e+06	2.85774e+06	2.66345e+06	0.118021	492944	411907	351455	0.986522	3.42858e+06	4.09634e+06	3.62909e+06	0.0209588	2.97628e+06	3.48787e+06	3.92094e+06	0.00672265	4.38822e+06	4.32132e+06	4.27313e+06	0.0156832	3.11458e+06	3.03659e+06	3.48719e+06	0.101681	7.28352e+06	9.86687e+06	8.74941e+06	LRRC59	Leucine-rich repeat-containing protein 59
LRRC63	Leucine-rich repeat-containing protein 63	#N/A	#N/A	#N/A	#N/A	#N/A	#N/A	#N/A	#N/A	#N/A	#N/A	#N/A	#N/A	56461.2	51231.9	137907	44742	#N/A	#N/A	#N/A	#N/A	#N/A	#N/A	#N/A	#N/A	#N/A	#N/A	#N/A	#N/A	#N/A	#N/A	#N/A	#N/A	#N/A	#N/A	#N/A	#N/A	#N/A	#N/A	#N/A	#N/A	#N/A	#N/A	#N/A	#N/A	#N/A	#N/A	#N/A	#N/A	#N/A	#N/A	#N/A	#N/A	#N/A	#N/A	#N/A	#N/A	#N/A	#N/A	#N/A	#N/A	#N/A	#N/A	#N/A	#N/A	#N/A	#N/A	#N/A	#N/A	#N/A	#N/A	#N/A	#N/A	#N/A	#N/A	#N/A	#N/A	0.533064	39145	57607.5	72631.1	#N/A	#N/A	#N/A	#N/A	#N/A	#N/A	#N/A	#N/A	#N/A	#N/A	#N/A	#N/A	#N/A	#N/A	#N/A	#N/A	#N/A	#N/A	#N/A	#N/A	#N/A	#N/A	#N/A	#N/A	#N/A	#N/A	#N/A	#N/A	#N/A	#N/A	#N/A	#N/A	#N/A	#N/A	#N/A	#N/A	#N/A	#N/A	#N/A	#N/A	#N/A	#N/A	#N/A	#N/A	#N/A	#N/A	#N/A	#N/A	LRRC63	Leucine-rich repeat-containing protein 63
LRRC8A	Volume-regulated anion channel subunit LRRC8A	790480	347408	773197	1.70039e+06	336998	253709	400326	320691	104850	111045	146638	111500	238472	209939	336922	354888	127075	265587	212726	371021	49419	109067	78344.6	96023.3	#N/A	#N/A	#N/A	#N/A	#N/A	#N/A	#N/A	#N/A	#N/A	#N/A	#N/A	#N/A	#N/A	#N/A	#N/A	#N/A	#N/A	#N/A	#N/A	#N/A	#N/A	#N/A	#N/A	#N/A	126833	109098	214396	179442	69545.5	128393	125944	99745.7	#N/A	#N/A	#N/A	#N/A	97132.9	126062	287812	171091	0.736478	709645	1.01511e+06	646687	0.918609	320416	522641	167937	0.700289	66955.8	189513	58080.9	0.368275	222923	315887	176605	0.0316467	150151	123284	107789	0.00844005	44308.8	53810.8	50137.6	#N/A	#N/A	#N/A	#N/A	#N/A	#N/A	#N/A	#N/A	#N/A	#N/A	#N/A	#N/A	#N/A	#N/A	#N/A	#N/A	#N/A	#N/A	#N/A	#N/A	#N/A	#N/A	#N/A	#N/A	0.272973	142447	125315	112738	0.0336965	75502	87079.2	46055.4	#N/A	#N/A	#N/A	#N/A	0.112439	96296.1	93856.6	101246	LRRC8A	Volume-regulated anion channel subunit LRRC8A
LRRC8C	Volume-regulated anion channel subunit LRRC8C	#N/A	#N/A	#N/A	#N/A	13572.6	16792.5	12571	21978.8	#N/A	#N/A	#N/A	#N/A	#N/A	#N/A	#N/A	#N/A	#N/A	#N/A	#N/A	#N/A	#N/A	#N/A	#N/A	#N/A	#N/A	#N/A	#N/A	#N/A	#N/A	#N/A	#N/A	#N/A	4101.63	184.439	2238.96	5844.7	#N/A	#N/A	#N/A	#N/A	#N/A	#N/A	#N/A	#N/A	#N/A	#N/A	#N/A	#N/A	#N/A	#N/A	#N/A	#N/A	#N/A	#N/A	#N/A	#N/A	#N/A	#N/A	#N/A	#N/A	7322.33	13647	0	25353.2	#N/A	#N/A	#N/A	#N/A	0.471277	7241.6	19442.1	14034.3	#N/A	#N/A	#N/A	#N/A	#N/A	#N/A	#N/A	#N/A	#N/A	#N/A	#N/A	#N/A	#N/A	#N/A	#N/A	#N/A	#N/A	#N/A	#N/A	#N/A	#N/A	#N/A	#N/A	#N/A	0.552926	6289.49	4093.34	1922.07	#N/A	#N/A	#N/A	#N/A	#N/A	#N/A	#N/A	#N/A	#N/A	#N/A	#N/A	#N/A	#N/A	#N/A	#N/A	#N/A	#N/A	#N/A	#N/A	#N/A	#N/A	#N/A	#N/A	#N/A	0.499825	3606.99	6998.61	11361.4	LRRC8C	Volume-regulated anion channel subunit LRRC8C
LRRC8D	Volume-regulated anion channel subunit LRRC8D	57357.9	675158	635758	128753	#N/A	#N/A	#N/A	#N/A	#N/A	#N/A	#N/A	#N/A	17915.6	7214.03	11566.1	16287.9	#N/A	#N/A	#N/A	#N/A	#N/A	#N/A	#N/A	#N/A	#N/A	#N/A	#N/A	#N/A	#N/A	#N/A	#N/A	#N/A	#N/A	#N/A	#N/A	#N/A	#N/A	#N/A	#N/A	#N/A	#N/A	#N/A	#N/A	#N/A	#N/A	#N/A	#N/A	#N/A	#N/A	#N/A	#N/A	#N/A	#N/A	#N/A	#N/A	#N/A	#N/A	#N/A	#N/A	#N/A	#N/A	#N/A	#N/A	#N/A	0.0743355	46175.8	59598.9	66299.1	#N/A	#N/A	#N/A	#N/A	#N/A	#N/A	#N/A	#N/A	0.260255	12249.9	15946.1	25550.8	#N/A	#N/A	#N/A	#N/A	#N/A	#N/A	#N/A	#N/A	#N/A	#N/A	#N/A	#N/A	#N/A	#N/A	#N/A	#N/A	#N/A	#N/A	#N/A	#N/A	#N/A	#N/A	#N/A	#N/A	#N/A	#N/A	#N/A	#N/A	#N/A	#N/A	#N/A	#N/A	#N/A	#N/A	#N/A	#N/A	#N/A	#N/A	#N/A	#N/A	#N/A	#N/A	#N/A	#N/A	#N/A	#N/A	#N/A	#N/A	LRRC8D	Volume-regulated anion channel subunit LRRC8D
LRRC8E	Volume-regulated anion channel subunit LRRC8E	#N/A	#N/A	#N/A	#N/A	#N/A	#N/A	#N/A	#N/A	#N/A	#N/A	#N/A	#N/A	#N/A	#N/A	#N/A	#N/A	#N/A	#N/A	#N/A	#N/A	#N/A	#N/A	#N/A	#N/A	#N/A	#N/A	#N/A	#N/A	#N/A	#N/A	#N/A	#N/A	#N/A	#N/A	#N/A	#N/A	#N/A	#N/A	#N/A	#N/A	#N/A	#N/A	#N/A	#N/A	#N/A	#N/A	#N/A	#N/A	234855	321452	423401	422116	248597	389130	439670	400185	23458.8	31187.7	66870.8	63263.5	52859.2	86052.8	174767	118352	#N/A	#N/A	#N/A	#N/A	#N/A	#N/A	#N/A	#N/A	#N/A	#N/A	#N/A	#N/A	#N/A	#N/A	#N/A	#N/A	#N/A	#N/A	#N/A	#N/A	#N/A	#N/A	#N/A	#N/A	#N/A	#N/A	#N/A	#N/A	#N/A	#N/A	#N/A	#N/A	#N/A	#N/A	#N/A	#N/A	#N/A	#N/A	#N/A	#N/A	#N/A	#N/A	#N/A	#N/A	#N/A	#N/A	#N/A	#N/A	0.0115139	222811	251763	229991	0.00338323	261163	276686	207941	0.0705173	25874.2	30583.9	13918.3	0.0517823	63136.1	55575.7	39865.8	LRRC8E	Volume-regulated anion channel subunit LRRC8E
LRRCC1	Leucine-rich repeat and coiled-coil domain-containing protein 1	#N/A	#N/A	#N/A	#N/A	#N/A	#N/A	#N/A	#N/A	#N/A	#N/A	#N/A	#N/A	#N/A	#N/A	#N/A	#N/A	#N/A	#N/A	#N/A	#N/A	23125.6	38752.7	48864.1	11009.3	#N/A	#N/A	#N/A	#N/A	#N/A	#N/A	#N/A	#N/A	#N/A	#N/A	#N/A	#N/A	#N/A	#N/A	#N/A	#N/A	#N/A	#N/A	#N/A	#N/A	#N/A	#N/A	#N/A	#N/A	#N/A	#N/A	#N/A	#N/A	#N/A	#N/A	#N/A	#N/A	#N/A	#N/A	#N/A	#N/A	#N/A	#N/A	#N/A	#N/A	#N/A	#N/A	#N/A	#N/A	#N/A	#N/A	#N/A	#N/A	#N/A	#N/A	#N/A	#N/A	#N/A	#N/A	#N/A	#N/A	#N/A	#N/A	#N/A	#N/A	0.453101	19789.4	20183.1	29404.2	#N/A	#N/A	#N/A	#N/A	#N/A	#N/A	#N/A	#N/A	#N/A	#N/A	#N/A	#N/A	#N/A	#N/A	#N/A	#N/A	#N/A	#N/A	#N/A	#N/A	#N/A	#N/A	#N/A	#N/A	#N/A	#N/A	#N/A	#N/A	#N/A	#N/A	#N/A	#N/A	#N/A	#N/A	#N/A	#N/A	#N/A	#N/A	#N/A	#N/A	LRRCC1	Leucine-rich repeat and coiled-coil domain-containing protein 1
LRRD1	Leucine-rich repeat and death domain-containing protein 1	#N/A	#N/A	#N/A	#N/A	#N/A	#N/A	#N/A	#N/A	#N/A	#N/A	#N/A	#N/A	14999.1	32421.8	25345.4	8330.15	#N/A	#N/A	#N/A	#N/A	#N/A	#N/A	#N/A	#N/A	#N/A	#N/A	#N/A	#N/A	#N/A	#N/A	#N/A	#N/A	#N/A	#N/A	#N/A	#N/A	#N/A	#N/A	#N/A	#N/A	#N/A	#N/A	#N/A	#N/A	#N/A	#N/A	#N/A	#N/A	#N/A	#N/A	#N/A	#N/A	#N/A	#N/A	#N/A	#N/A	19877.4	39654.6	30544.5	37758.1	#N/A	#N/A	#N/A	#N/A	#N/A	#N/A	#N/A	#N/A	#N/A	#N/A	#N/A	#N/A	#N/A	#N/A	#N/A	#N/A	0.382035	15843.3	15095.2	14058.7	#N/A	#N/A	#N/A	#N/A	#N/A	#N/A	#N/A	#N/A	#N/A	#N/A	#N/A	#N/A	#N/A	#N/A	#N/A	#N/A	#N/A	#N/A	#N/A	#N/A	#N/A	#N/A	#N/A	#N/A	#N/A	#N/A	#N/A	#N/A	#N/A	#N/A	#N/A	#N/A	#N/A	#N/A	#N/A	#N/A	#N/A	#N/A	#N/A	#N/A	0.0160811	24745.7	20215	14671.3	#N/A	#N/A	#N/A	#N/A	LRRD1	Leucine-rich repeat and death domain-containing protein 1
LRRFIP1	Leucine-rich repeat flightless-interacting protein 1	16017.1	705995	1.69782e+06	55229.9	9349.76	181807	103256	21888.9	7898.67	59349.9	107830	25648.1	153151	187542	153471	30441.7	#N/A	#N/A	#N/A	#N/A	2098.86	1347.33	2976.04	2967.4	4308.59	6359.21	5031.04	7011.74	12066.5	139427	13900.2	10237.5	#N/A	#N/A	#N/A	#N/A	25624.7	70330.5	22553.3	41071	40177	39471.5	50957.3	29280.3	80404.2	76998.6	46269.7	75329.8	#N/A	#N/A	#N/A	#N/A	21205.4	4955.27	5129.65	14857.5	46255.2	61186.3	26313.1	66167.6	294213	306822	179996	314018	0.167702	13437.1	20004.2	14610.1	0.115815	4787.28	4032.31	19229.7	0.0809625	6851.15	606.851	16238	0.650987	130893	104026	224534	#N/A	#N/A	#N/A	#N/A	0.761837	3785.03	913.193	1598.37	0.253119	6349.93	2073.83	4502.01	0.374099	13718.9	10792.1	11688.5	#N/A	#N/A	#N/A	#N/A	0.252922	31390.5	24881.2	20602.3	0.9692	42123	42806.9	35601.2	0.443723	70600.4	63645.1	106967	#N/A	#N/A	#N/A	#N/A	0.441311	5554.04	7397.74	50664.3	0.810306	44620	21527.7	72617.8	0.56761	294495	303097	285048	LRRFIP1	Leucine-rich repeat flightless-interacting protein 1
LRRFIP2	Leucine-rich repeat flightless-interacting protein 2	166310	332844	275486	327229	733.681	22542.2	5728.34	962.693	#N/A	#N/A	#N/A	#N/A	#N/A	#N/A	#N/A	#N/A	#N/A	#N/A	#N/A	#N/A	#N/A	#N/A	#N/A	#N/A	#N/A	#N/A	#N/A	#N/A	#N/A	#N/A	#N/A	#N/A	#N/A	#N/A	#N/A	#N/A	#N/A	#N/A	#N/A	#N/A	22822.2	22103.3	13557.9	10448.2	17210.1	32242.5	13623.2	20403.4	#N/A	#N/A	#N/A	#N/A	#N/A	#N/A	#N/A	#N/A	#N/A	#N/A	#N/A	#N/A	68258.6	69421.1	82946.9	90064	0.00191555	167206	151487	180237	0.240639	793.832	723.057	684.154	#N/A	#N/A	#N/A	#N/A	#N/A	#N/A	#N/A	#N/A	#N/A	#N/A	#N/A	#N/A	#N/A	#N/A	#N/A	#N/A	#N/A	#N/A	#N/A	#N/A	#N/A	#N/A	#N/A	#N/A	#N/A	#N/A	#N/A	#N/A	#N/A	#N/A	#N/A	#N/A	0.203305	29141.2	17252.5	22072.8	0.434111	15434.4	19975.5	16220.6	#N/A	#N/A	#N/A	#N/A	#N/A	#N/A	#N/A	#N/A	#N/A	#N/A	#N/A	#N/A	0.19471	57690.8	74779.7	72305.4	LRRFIP2	Leucine-rich repeat flightless-interacting protein 2
LRRIQ1	Leucine-rich repeat and IQ domain-containing protein 1	#N/A	#N/A	#N/A	#N/A	#N/A	#N/A	#N/A	#N/A	#N/A	#N/A	#N/A	#N/A	#N/A	#N/A	#N/A	#N/A	#N/A	#N/A	#N/A	#N/A	#N/A	#N/A	#N/A	#N/A	#N/A	#N/A	#N/A	#N/A	#N/A	#N/A	#N/A	#N/A	1776.97	4036.18	10108.1	5916.55	#N/A	#N/A	#N/A	#N/A	#N/A	#N/A	#N/A	#N/A	#N/A	#N/A	#N/A	#N/A	#N/A	#N/A	#N/A	#N/A	#N/A	#N/A	#N/A	#N/A	#N/A	#N/A	#N/A	#N/A	#N/A	#N/A	#N/A	#N/A	#N/A	#N/A	#N/A	#N/A	#N/A	#N/A	#N/A	#N/A	#N/A	#N/A	#N/A	#N/A	#N/A	#N/A	#N/A	#N/A	#N/A	#N/A	#N/A	#N/A	#N/A	#N/A	#N/A	#N/A	#N/A	#N/A	#N/A	#N/A	#N/A	#N/A	#N/A	#N/A	0.0522347	1894.72	1781.44	1654.76	#N/A	#N/A	#N/A	#N/A	#N/A	#N/A	#N/A	#N/A	#N/A	#N/A	#N/A	#N/A	#N/A	#N/A	#N/A	#N/A	#N/A	#N/A	#N/A	#N/A	#N/A	#N/A	#N/A	#N/A	#N/A	#N/A	#N/A	#N/A	LRRIQ1	Leucine-rich repeat and IQ domain-containing protein 1
LRRK2	Leucine-rich repeat serine/threonine-protein kinase 2	#N/A	#N/A	#N/A	#N/A	#N/A	#N/A	#N/A	#N/A	#N/A	#N/A	#N/A	#N/A	30133	68413.8	33696.8	21552.7	#N/A	#N/A	#N/A	#N/A	#N/A	#N/A	#N/A	#N/A	#N/A	#N/A	#N/A	#N/A	#N/A	#N/A	#N/A	#N/A	#N/A	#N/A	#N/A	#N/A	#N/A	#N/A	#N/A	#N/A	#N/A	#N/A	#N/A	#N/A	#N/A	#N/A	#N/A	#N/A	#N/A	#N/A	#N/A	#N/A	#N/A	#N/A	#N/A	#N/A	#N/A	#N/A	#N/A	#N/A	#N/A	#N/A	#N/A	#N/A	#N/A	#N/A	#N/A	#N/A	#N/A	#N/A	#N/A	#N/A	#N/A	#N/A	#N/A	#N/A	0.555472	32561.9	46163.1	11674	#N/A	#N/A	#N/A	#N/A	#N/A	#N/A	#N/A	#N/A	#N/A	#N/A	#N/A	#N/A	#N/A	#N/A	#N/A	#N/A	#N/A	#N/A	#N/A	#N/A	#N/A	#N/A	#N/A	#N/A	#N/A	#N/A	#N/A	#N/A	#N/A	#N/A	#N/A	#N/A	#N/A	#N/A	#N/A	#N/A	#N/A	#N/A	#N/A	#N/A	#N/A	#N/A	#N/A	#N/A	#N/A	#N/A	#N/A	#N/A	LRRK2	Leucine-rich repeat serine/threonine-protein kinase 2
LRRTM2	Leucine-rich repeat transmembrane neuronal protein 2	#N/A	#N/A	#N/A	#N/A	624125	500363	728735	643162	#N/A	#N/A	#N/A	#N/A	#N/A	#N/A	#N/A	#N/A	#N/A	#N/A	#N/A	#N/A	#N/A	#N/A	#N/A	#N/A	#N/A	#N/A	#N/A	#N/A	#N/A	#N/A	#N/A	#N/A	#N/A	#N/A	#N/A	#N/A	#N/A	#N/A	#N/A	#N/A	#N/A	#N/A	#N/A	#N/A	#N/A	#N/A	#N/A	#N/A	#N/A	#N/A	#N/A	#N/A	#N/A	#N/A	#N/A	#N/A	#N/A	#N/A	#N/A	#N/A	#N/A	#N/A	#N/A	#N/A	#N/A	#N/A	#N/A	#N/A	0.999693	506624	727742	638009	#N/A	#N/A	#N/A	#N/A	#N/A	#N/A	#N/A	#N/A	#N/A	#N/A	#N/A	#N/A	#N/A	#N/A	#N/A	#N/A	#N/A	#N/A	#N/A	#N/A	#N/A	#N/A	#N/A	#N/A	#N/A	#N/A	#N/A	#N/A	#N/A	#N/A	#N/A	#N/A	#N/A	#N/A	#N/A	#N/A	#N/A	#N/A	#N/A	#N/A	#N/A	#N/A	#N/A	#N/A	#N/A	#N/A	#N/A	#N/A	#N/A	#N/A	#N/A	#N/A	#N/A	#N/A	#N/A	#N/A	LRRTM2	Leucine-rich repeat transmembrane neuronal protein 2
LRSAM1	E3 ubiquitin-protein ligase LRSAM1	4348.87	0	0	43469.8	149678	261064	218083	217465	199717	273500	177952	304823	37584.5	0	46984.9	69229.7	229.607	49.589	8181.95	9966.18	9602.85	14617.6	19932.8	7.82709	4622.35	22689.5	923.18	27172.9	1135.89	7784.46	268.071	6900.83	8722.71	34626.3	13014.9	15314.9	44406	69456.1	43994.4	70142.6	28414.1	33464.5	24627.3	24103.9	17067.5	19886.7	31882.4	30277.1	#N/A	#N/A	#N/A	#N/A	3740.31	5836.81	3522.77	21622.5	76982.5	72679.3	127950	127475	#N/A	#N/A	#N/A	#N/A	0.528036	8899.1	3581.64	565.856	0.029235	168333	109333	171367	0.266668	216391	210647	172112	0.958997	45707.4	27550.9	39495.2	0.12878	532.553	156.27	0	0.785075	10255.5	4500.66	14052.3	0.229093	2611.25	10694.7	561.066	0.204176	152.909	2945.81	308.96	0.151648	9030.87	6769.81	10367.4	0.194301	37242.3	57370.9	38604.7	0.81211	32822.4	28610.2	23809.6	0.0613579	15798.7	19712.9	15690.9	#N/A	#N/A	#N/A	#N/A	0.339719	2742.78	7873	605.146	0.19273	63989.4	71266.3	95691.8	#N/A	#N/A	#N/A	#N/A	LRSAM1	E3 ubiquitin-protein ligase LRSAM1
LRWD1	Leucine-rich repeat and WD repeat-containing protein 1	145379	355721	353066	357705	53734.6	120209	158212	81031.8	724415	642778	777677	898482	485552	571283	511517	413507	157783	225714	222523	295740	79478.4	124698	127292	121462	74656.5	62255.3	111375	113994	56667.4	150063	72890.9	95281.5	16080.2	27434.9	23722.7	31349.6	212444	178808	141276	207240	48408.3	66224.7	46233.4	48094.9	263734	311708	207324	289918	46921.2	122873	99524.4	60255	39021.2	65219.8	46559.7	87311	340789	407396	366873	465513	202413	176661	104598	248006	7.27714e-06	139566	137531	159039	0.0915394	92696	41498.4	27009.3	0.610758	670689	820196	682361	0.791437	498691	469903	488063	0.0657298	159338	203336	110675	0.0166122	93196	57227.6	88011.7	0.28773	82105.2	67962.9	73901.5	0.104683	54473.9	48024.2	67503.9	0.0114347	13753.7	18406	16080.8	0.240118	206653	247007	183671	0.474576	47605.3	50695.6	46924.1	0.89165	216025	271856	303323	0.0808367	64403.4	34632.8	41727.5	0.128423	23021.1	49309.9	44732.5	0.10932	357836	299674	364856	0.619753	161434	247955	197851	LRWD1	Leucine-rich repeat and WD repeat-containing protein 1
LSAMP	Limbic system-associated membrane protein	#N/A	#N/A	#N/A	#N/A	#N/A	#N/A	#N/A	#N/A	#N/A	#N/A	#N/A	#N/A	#N/A	#N/A	#N/A	#N/A	1.2516e+06	866427	920308	1.31762e+06	660028	550110	646778	755249	305033	369146	444129	410398	83751.7	172283	127804	117812	#N/A	#N/A	#N/A	#N/A	#N/A	#N/A	#N/A	#N/A	#N/A	#N/A	#N/A	#N/A	#N/A	#N/A	#N/A	#N/A	#N/A	#N/A	#N/A	#N/A	#N/A	#N/A	#N/A	#N/A	#N/A	#N/A	#N/A	#N/A	#N/A	#N/A	#N/A	#N/A	#N/A	#N/A	#N/A	#N/A	#N/A	#N/A	#N/A	#N/A	#N/A	#N/A	#N/A	#N/A	#N/A	#N/A	#N/A	#N/A	0.266251	1.39196e+06	1.27685e+06	1.08598e+06	0.888326	662925	625473	691688	0.0242475	340299	273079	301722	0.0336099	78386.4	79067.8	93800.8	#N/A	#N/A	#N/A	#N/A	#N/A	#N/A	#N/A	#N/A	#N/A	#N/A	#N/A	#N/A	#N/A	#N/A	#N/A	#N/A	#N/A	#N/A	#N/A	#N/A	#N/A	#N/A	#N/A	#N/A	#N/A	#N/A	#N/A	#N/A	#N/A	#N/A	#N/A	#N/A	LSAMP	Limbic system-associated membrane protein
LSG1	Large subunit GTPase 1 homolog	#N/A	#N/A	#N/A	#N/A	#N/A	#N/A	#N/A	#N/A	26805.2	53393.4	62002.4	59511.3	34293.1	33154.6	41371.9	44610.6	#N/A	#N/A	#N/A	#N/A	40944.1	81032.4	70862.4	77048.4	12018.4	77838.2	19609.6	9833.26	27408.7	51196.1	37569.8	33860.7	#N/A	#N/A	#N/A	#N/A	#N/A	#N/A	#N/A	#N/A	#N/A	#N/A	#N/A	#N/A	#N/A	#N/A	#N/A	#N/A	#N/A	#N/A	#N/A	#N/A	322707	472418	759922	842771	170134	298060	466737	339638	194702	298424	429013	273998	#N/A	#N/A	#N/A	#N/A	#N/A	#N/A	#N/A	#N/A	0.007036	25696.2	37074.2	17645.4	0.240171	30493.5	35373.8	37012.2	#N/A	#N/A	#N/A	#N/A	0.0159145	44675	53078.1	25079.2	0.328374	16237.2	11259.8	8558.14	0.0689006	26739.3	25404.2	30082.7	#N/A	#N/A	#N/A	#N/A	#N/A	#N/A	#N/A	#N/A	#N/A	#N/A	#N/A	#N/A	#N/A	#N/A	#N/A	#N/A	#N/A	#N/A	#N/A	#N/A	0.0305336	331474	330826	305822	0.0264348	168744	218261	123396	0.0454332	201345	199421	183341	LSG1	Large subunit GTPase 1 homolog
LSM1	U6 snRNA-associated Sm-like protein LSm1	73298.8	654803	709081	128382	155229	329344	329574	182787	2.72649e+06	2.13995e+06	1.10298e+06	1.73607e+06	599209	705796	566659	471655	#N/A	#N/A	#N/A	#N/A	232126	186419	178404	162659	1.09266e+06	967425	944850	788479	73877.6	65811.6	66583.1	52593.8	8825.48	16964	23386.3	24205.3	248513	278567	207098	318680	333279	292206	236399	316870	308431	312120	309979	373174	#N/A	#N/A	#N/A	#N/A	152135	146938	106847	178725	1.00221e+06	1.33679e+06	930822	738152	336875	433750	303018	293892	0.0838324	74534.4	72357.1	73005	0.0637825	156638	143756	165294	0.0604071	2.26758e+06	3.23186e+06	2.68004e+06	0.81485	588686	568197	640745	#N/A	#N/A	#N/A	#N/A	0.121206	185207	229669	281502	0.125272	934541	1.20983e+06	1.13361e+06	0.293374	74926.4	57740.2	88966.3	0.027667	3911.89	14173.5	8391.03	0.623214	215395	273015	257131	0.126217	333008	354358	312471	0.515338	257769	333843	333682	#N/A	#N/A	#N/A	#N/A	0.785177	116710	171168	168527	0.998794	975437	983316	1.04787e+06	0.919463	325504	415549	269574	LSM1	U6 snRNA-associated Sm-like protein LSm1
LSM12	Protein LSM12 homolog	18120.1	16204.1	80427	45600.3	78057.4	86143.2	158221	165047	1.38171e+06	1.16684e+06	1.06721e+06	1.79431e+06	483405	563231	577521	555919	55134.7	137169	109288	136390	290264	379114	361941	421664	853817	1.32764e+06	1.34534e+06	1.24867e+06	67589.1	156296	106212	113554	33137.1	68477.7	70750.1	10959.3	368004	479956	497247	589344	176345	201888	226407	197580	339042	404247	480390	432324	1130.16	148.411	5683	22022.9	440252	539070	523927	747369	1.62877e+06	2.06315e+06	2.09237e+06	2.21804e+06	855147	1.1404e+06	1.872e+06	1.7036e+06	0.190676	16936	16554.6	20869.9	0.106042	75618	58049.3	100505	0.878986	1.23008e+06	1.45033e+06	1.46472e+06	0.176003	438971	428738	582505	0.0115334	27933.6	69532.1	67938.3	0.0141677	278159	272073	320561	0.000931174	792753	935036	833664	0.0212531	67837	64519.1	70411.3	0.452781	21905.7	37241.7	40264	0.0123617	389440	359116	355457	0.0667384	194383	171092	163561	0.0119968	342729	328339	346056	0.283489	118.254	1935.94	1336.3	0.123697	397850	396737	526168	0.0237761	1.53867e+06	1.46024e+06	1.88738e+06	0.0335221	807391	941499	816550	LSM12	Protein LSM12 homolog
LSM14A	Protein LSM14 homolog A	41842.2	1.82537e+06	2.32747e+06	256390	158441	1.44676e+06	835353	741958	402145	965428	933718	1.02268e+06	915078	1.03866e+06	978347	1.45791e+06	#N/A	#N/A	#N/A	#N/A	44940.8	38845.6	38957.5	36406.2	57620.6	76268.9	72604.9	69581.9	61206.6	254115	89925	70092.7	#N/A	#N/A	#N/A	#N/A	36807.8	111048	38923	54625.7	52902.1	76532.3	57817.9	48559.4	104044	161733	75790.4	97469.1	#N/A	#N/A	#N/A	#N/A	#N/A	#N/A	#N/A	#N/A	83721.4	72842.1	78758.6	84945.8	232790	323492	207821	344622	0.0839326	38085.2	38785.2	48656.2	0.0188633	206389	111508	157425	0.000374169	473228	320429	412779	0.295442	1.00586e+06	649913	1.08946e+06	#N/A	#N/A	#N/A	#N/A	0.259033	41911.8	55001	37909.6	0.00181525	58395.4	56171.4	58295	0.260334	59313.6	51459	72847.2	#N/A	#N/A	#N/A	#N/A	0.238402	47756	27668.8	34998.7	0.432256	60915.8	46580.1	51210.4	0.803271	91496.8	91783.2	128851	#N/A	#N/A	#N/A	#N/A	#N/A	#N/A	#N/A	#N/A	0.782643	82806.9	56232.9	112124	0.321664	228857	287637	181876	LSM14A	Protein LSM14 homolog A
LSM14B	Protein LSM14 homolog B	53251.5	833041	1.30587e+06	261503	184125	641426	545311	562808	338274	419803	425899	489832	1.25507e+06	1.29021e+06	1.65357e+06	2.0626e+06	#N/A	#N/A	#N/A	#N/A	26065.1	18928.9	32766.5	51317.9	51127.9	74925.7	95072	74218.9	36949.7	145243	71517	44723.2	#N/A	#N/A	#N/A	#N/A	38999.9	88508.9	48891.7	47438.2	59361.9	67567.5	120017	63575	97475.4	114095	82910.8	99071.8	#N/A	#N/A	#N/A	#N/A	43645.8	18435.2	36318.8	54655.3	250751	197976	200089	328194	260057	315072	259852	290186	0.0688922	33042.8	82036.8	44674.9	0.00257754	146443	286313	119618	0.269968	499126	251532	264164	0.168243	1.22472e+06	1.09162e+06	1.44887e+06	#N/A	#N/A	#N/A	#N/A	0.572867	25228.1	9711.77	43255.5	0.0141887	47190.1	55812.7	50381	0.173239	35117.8	30879	44852.3	#N/A	#N/A	#N/A	#N/A	0.259137	60097.6	25048.2	31853.9	0.293225	75972.4	46741.9	55371.5	0.920132	83919.9	107242	101264	#N/A	#N/A	#N/A	#N/A	0.575608	37318.2	39131.3	54488	0.857674	222583	266619	263050	0.210867	241562	261295	277315	LSM14B	Protein LSM14 homolog B
LSM2	U6 snRNA-associated Sm-like protein LSm2	3.12778e+06	3.67697e+06	3.90449e+06	1.77743e+06	4.01632e+06	3.10118e+06	2.78188e+06	2.46635e+06	2.00199e+06	3.16308e+06	2.34207e+06	2.7306e+06	2.4831e+06	2.75464e+06	2.21993e+06	2.69506e+06	1.43246e+06	1.26231e+06	1.31056e+06	1.09222e+06	1.66687e+06	1.88549e+06	1.8619e+06	1.28851e+06	2.01219e+06	2.80423e+06	2.60125e+06	2.68633e+06	399380	271241	342289	325940	1.16645e+06	439068	619609	914624	1.1376e+06	1.00431e+06	1.12935e+06	1.86159e+06	578314	1.00108e+06	680877	1.16092e+06	1.04098e+06	1.23043e+06	1.25031e+06	1.40822e+06	2.14859e+06	2.44302e+06	1.0611e+06	1.02663e+06	2.58919e+06	3.59128e+06	2.11992e+06	1.97541e+06	2.16539e+06	3.83729e+06	3.64528e+06	3.24232e+06	2.52122e+06	3.75831e+06	2.59459e+06	2.30222e+06	0.991146	3.29919e+06	2.83098e+06	3.25317e+06	0.0110046	3.90006e+06	4.41592e+06	3.73299e+06	0.219387	2.44677e+06	2.46217e+06	1.09703e+06	0.688642	2.46093e+06	2.46477e+06	2.52358e+06	0.312478	1.1059e+06	1.67822e+06	1.51326e+06	0.971206	1.45856e+06	2.13806e+06	1.40399e+06	0.00523752	1.84127e+06	1.98015e+06	2.21514e+06	0.0168831	391570	404876	401694	0.0735659	866422	1.4088e+06	1.22412e+06	0.522705	992835	1.23892e+06	1.18104e+06	0.0615275	596780	609185	528977	0.148745	861718	1.29725e+06	963975	0.255837	2.2852e+06	2.25231e+06	1.90825e+06	0.962467	2.73822e+06	2.74995e+06	2.2794e+06	0.00130941	2.14623e+06	2.18576e+06	2.16419e+06	0.491913	2.7309e+06	2.67933e+06	2.15342e+06	LSM2	U6 snRNA-associated Sm-like protein LSm2
LSM3	U6 snRNA-associated Sm-like protein LSm3	38495.7	1.57534e+06	2.50582e+06	121170	455004	1.41706e+06	900351	835914	4.04516e+06	3.66702e+06	1.92996e+06	3.40786e+06	1.60604e+06	1.78506e+06	1.89469e+06	1.53618e+06	#N/A	#N/A	#N/A	#N/A	434866	333180	338542	394920	1.48663e+06	1.97324e+06	2.00783e+06	1.55834e+06	188766	299663	262799	240345	6480.65	48568.2	37418.1	36734.3	321175	410510	266828	485201	819656	574679	756124	772647	725562	829104	702902	1.0545e+06	#N/A	#N/A	#N/A	#N/A	534769	663422	277520	636886	2.98715e+06	4.01587e+06	2.55989e+06	2.44397e+06	1.45088e+06	1.94597e+06	1.54771e+06	1.23381e+06	0.121106	38880.3	39763.6	36843.2	0.0340868	453744	384385	526884	0.167448	3.44209e+06	4.37843e+06	4.31495e+06	0.414516	1.59937e+06	1.4362e+06	1.78254e+06	#N/A	#N/A	#N/A	#N/A	0.304769	346122	398191	560285	0.147291	1.21577e+06	1.56608e+06	1.67804e+06	0.0331211	171114	171170	224015	0.00184758	2397.33	5422.97	11621.7	0.377831	284567	350570	328387	0.162495	771935	868826	818205	0.295818	650367	816194	710125	#N/A	#N/A	#N/A	#N/A	0.952642	450765	494526	659016	0.97576	3.28591e+06	3.33727e+06	2.33825e+06	0.659156	1.72238e+06	1.4713e+06	1.15895e+06	LSM3	U6 snRNA-associated Sm-like protein LSm3
LSM4	U6 snRNA-associated Sm-like protein LSm4	72062.5	723129	656897	147227	195391	755673	620324	400413	728571	1.03486e+06	804172	810763	880177	1.08401e+06	924693	986118	#N/A	#N/A	#N/A	#N/A	87036.7	153603	168513	188762	244960	339749	322838	347200	119037	183501	150646	124745	#N/A	#N/A	#N/A	#N/A	#N/A	#N/A	#N/A	#N/A	90758.6	153639	206773	140411	338368	335842	263839	360637	#N/A	#N/A	#N/A	#N/A	#N/A	#N/A	#N/A	#N/A	244771	155611	244962	351704	571714	616131	208959	471590	0.0749043	48822.9	65540.2	101824	0.0202226	147575	220606	217992	0.208502	648669	868318	668726	0.451307	1.0383e+06	614087	988142	#N/A	#N/A	#N/A	#N/A	0.0244962	44403.7	105967	110739	0.0185479	199812	262174	272895	0.124209	111630	125594	119888	#N/A	#N/A	#N/A	#N/A	#N/A	#N/A	#N/A	#N/A	0.0292399	84261.9	111598	76415.5	0.75645	264338	424680	326085	#N/A	#N/A	#N/A	#N/A	#N/A	#N/A	#N/A	#N/A	0.933145	196317	223220	314776	0.325844	534679	644891	535571	LSM4	U6 snRNA-associated Sm-like protein LSm4
LSM6	U6 snRNA-associated Sm-like protein LSm6	352763	1.55336e+06	1.92086e+06	556762	307210	800527	552139	512447	1.2492e+06	1.93336e+06	1.20849e+06	1.47542e+06	1.95247e+06	1.92006e+06	2.12199e+06	2.27734e+06	101503	168248	106974	86780.3	237877	271391	245504	233314	382973	497977	416939	376731	228828	268114	224842	164334	#N/A	#N/A	#N/A	#N/A	161111	157717	135569	213874	117229	102624	135201	115071	672779	651222	487137	686773	42006.8	67265	29606.3	32385.4	74506.2	114510	107725	106319	628399	708201	767413	866052	546021	613629	451263	462800	0.0728263	271268	406154	380869	0.0353568	217719	350799	353113	0.312736	1.51691e+06	1.08155e+06	1.14914e+06	0.472187	1.95554e+06	1.66624e+06	2.23562e+06	0.582637	68177.5	139570	96762.7	0.838773	133501	259804	320325	0.273124	388259	399793	360868	0.821071	195800	208772	281913	#N/A	#N/A	#N/A	#N/A	0.833189	114158	206132	163042	0.969029	118910	120021	112756	0.471641	567186	731422	719730	0.944632	52181.9	47920.6	25917.9	0.0181313	88276.1	76856.9	58385.5	0.099597	573702	574335	737162	0.536747	516510	568152	553400	LSM6	U6 snRNA-associated Sm-like protein LSm6
LSM7	U6 snRNA-associated Sm-like protein LSm7	#N/A	#N/A	#N/A	#N/A	#N/A	#N/A	#N/A	#N/A	631844	841573	583984	743605	341681	309018	228777	569822	#N/A	#N/A	#N/A	#N/A	90933.8	119589	136000	129963	189475	242427	227678	219960	74899.7	111623	96100.6	69745.9	#N/A	#N/A	#N/A	#N/A	80598.8	171953	95120.3	109354	120082	179824	238591	154024	328185	300782	293200	295133	#N/A	#N/A	#N/A	#N/A	#N/A	#N/A	#N/A	#N/A	533893	925094	485923	601332	845725	912686	519013	764126	#N/A	#N/A	#N/A	#N/A	#N/A	#N/A	#N/A	#N/A	0.521573	842180	551365	501986	0.80432	352691	312685	359669	#N/A	#N/A	#N/A	#N/A	0.0173896	78815.6	106897	87088.6	0.118877	161093	180770	226563	0.268347	67011.6	70608.7	87079	#N/A	#N/A	#N/A	#N/A	0.134796	77431.3	89187.4	75177.8	0.085887	157286	100847	102114	0.547637	308530	420173	255853	#N/A	#N/A	#N/A	#N/A	#N/A	#N/A	#N/A	#N/A	0.383046	494172	478619	628888	0.405076	773697	920559	842918	LSM7	U6 snRNA-associated Sm-like protein LSm7
LSM8	U6 snRNA-associated Sm-like protein LSm8	253254	1.45199e+06	1.95687e+06	288294	619579	1.02931e+06	914032	768835	8.00398e+06	6.75849e+06	4.18106e+06	7.38816e+06	2.00103e+06	2.2954e+06	2.4677e+06	1.85671e+06	12721.8	36932.5	9533.37	23148	835977	787820	889534	779946	2.94633e+06	4.34087e+06	5.09882e+06	3.91846e+06	241851	162753	311397	232054	#N/A	#N/A	#N/A	#N/A	934514	687476	754899	1.42055e+06	1.22512e+06	1.16913e+06	670839	1.66116e+06	796429	756978	789759	955322	#N/A	#N/A	#N/A	#N/A	553753	530433	451112	597730	6.42951e+06	8.65664e+06	6.3162e+06	5.4695e+06	639640	1.13397e+06	860509	872077	0.118623	253641	274008	232113	0.0669272	592879	486832	779027	0.243841	6.07943e+06	9.29886e+06	8.63366e+06	0.396843	1.77117e+06	2.06871e+06	2.1632e+06	0.28657	6445.05	14772.6	16947.7	0.90956	588082	867276	1.05257e+06	0.0294029	2.44947e+06	2.9207e+06	3.46881e+06	0.905097	230565	201512	293476	#N/A	#N/A	#N/A	#N/A	0.945969	685398	935462	1.18268e+06	0.861161	1.05387e+06	1.46534e+06	1.15616e+06	0.750546	651183	966097	772006	#N/A	#N/A	#N/A	#N/A	0.625923	494098	585792	581369	0.724633	6.86961e+06	5.72478e+06	6.69415e+06	0.0350391	546743	695109	677067	LSM8	U6 snRNA-associated Sm-like protein LSm8
LSR	Lipolysis-stimulated lipoprotein receptor	#N/A	#N/A	#N/A	#N/A	#N/A	#N/A	#N/A	#N/A	#N/A	#N/A	#N/A	#N/A	#N/A	#N/A	#N/A	#N/A	#N/A	#N/A	#N/A	#N/A	#N/A	#N/A	#N/A	#N/A	#N/A	#N/A	#N/A	#N/A	#N/A	#N/A	#N/A	#N/A	23688.8	33234.4	8347.18	20791	#N/A	#N/A	#N/A	#N/A	106081	173914	148652	119026	52.5276	3253.5	171.217	0	80585.7	75940.3	81486.9	108885	46038.1	72679	50929.6	92170	15756.9	21246.6	22824.3	11920.4	67944.5	121469	33670.6	96978.5	#N/A	#N/A	#N/A	#N/A	#N/A	#N/A	#N/A	#N/A	#N/A	#N/A	#N/A	#N/A	#N/A	#N/A	#N/A	#N/A	#N/A	#N/A	#N/A	#N/A	#N/A	#N/A	#N/A	#N/A	#N/A	#N/A	#N/A	#N/A	#N/A	#N/A	#N/A	#N/A	0.797899	37646.3	10753.3	22667	#N/A	#N/A	#N/A	#N/A	0.069912	111870	110943	95428.2	0.361659	0	0	157.583	0.7891	50939.3	56842.7	133975	0.254462	24876.3	37224.9	76013.3	0.646955	8616.89	13781.7	24872.2	0.622044	52883.9	52912	98037.5	LSR	Lipolysis-stimulated lipoprotein receptor
LSS	Lanosterol synthase	7.37561e+06	5.29525e+06	6.22107e+06	1.12673e+07	7.81273e+06	7.60531e+06	7.78274e+06	8.17674e+06	1.96784e+06	3.05404e+06	3.66243e+06	2.8449e+06	4.51167e+06	6.66878e+06	6.1261e+06	6.43899e+06	1.34131e+06	1.45644e+06	1.69718e+06	1.80582e+06	694836	1.06701e+06	963710	958803	100290	235701	223349	202549	89673	26557	112026	127641	802141	741580	986529	970647	542781	482597	648014	879870	22992.3	30515.4	26802.3	36952.3	414860	494537	538811	575291	2.77504e+06	3.33781e+06	4.01276e+06	3.99641e+06	2.6272e+06	3.24153e+06	4.1605e+06	3.70665e+06	552541	818151	1.41774e+06	1.18663e+06	1.60443e+06	2.10764e+06	3.67135e+06	2.63294e+06	0.912253	7.33754e+06	7.05897e+06	7.73032e+06	0.815864	7.79634e+06	7.79572e+06	7.84613e+06	0.00916881	1.80843e+06	2.02058e+06	2.07451e+06	0.000396783	4.48691e+06	4.39827e+06	4.64983e+06	0.0394748	1.33202e+06	1.33492e+06	1.35699e+06	0.00153851	663003	721860	699645	0.000546535	90872.3	113961	96035.5	0.978199	98849.2	77562.4	92607.4	0.344886	875463	810882	720077	0.367025	464562	634131	529649	0.0626992	20135.8	24157.1	24683.9	0.0464266	412095	477891	354593	0.109998	2.0494e+06	2.71021e+06	3.5655e+06	0.0274829	2.28058e+06	2.77833e+06	2.82269e+06	0.0315363	455377	591308	610938	0.0639507	1.5006e+06	1.49037e+06	1.82231e+06	LSS	Lanosterol synthase
LTA4H	Leukotriene A-4 hydrolase	8.55047e+06	5.00399e+06	2.91907e+06	4.68232e+06	1.04378e+07	8.55754e+06	5.7524e+06	3.88916e+06	4.24873e+06	5.46191e+06	5.02224e+06	2.05875e+06	4.65598e+06	5.61772e+06	3.00606e+06	2.14917e+06	1.518e+07	3.82638e+06	5.12678e+06	5.06939e+06	1.30031e+07	4.07447e+06	4.30228e+06	3.78463e+06	5.18903e+06	2.21267e+06	2.78144e+06	2.41375e+06	1.87923e+06	409927	722141	764132	7.93421e+06	4.21852e+06	5.78353e+06	5.09792e+06	8.17521e+06	5.35652e+06	6.85029e+06	6.8381e+06	401066	550312	337695	434395	3.97303e+06	2.89201e+06	4.27556e+06	3.53619e+06	8.47595e+06	9.62697e+06	1.8605e+06	2.31918e+06	8.96605e+06	1.18699e+07	2.54224e+06	2.88919e+06	3.96144e+06	5.971e+06	1.41314e+06	1.3664e+06	6.73957e+06	9.55443e+06	2.79257e+06	2.31047e+06	0.01176	9.66613e+06	7.12831e+06	8.85697e+06	0.0565318	1.07614e+07	8.68979e+06	1.18621e+07	0.952561	4.36893e+06	4.19615e+06	4.1811e+06	0.390307	4.8029e+06	3.95599e+06	5.20906e+06	2.08036e-05	1.51172e+07	1.54898e+07	1.49328e+07	0.00158616	1.07089e+07	1.44888e+07	1.38116e+07	0.00606467	4.23362e+06	5.81017e+06	5.52329e+06	0.00050642	1.91238e+06	1.93976e+06	1.78554e+06	0.00621306	8.00974e+06	7.35853e+06	8.43435e+06	0.0542503	7.36274e+06	8.96024e+06	8.20266e+06	0.595756	348783	457484	396931	0.428316	3.91591e+06	4.39314e+06	3.61004e+06	0.205309	7.66794e+06	8.3915e+06	9.36841e+06	0.355735	9.49071e+06	8.51045e+06	8.89699e+06	0.537982	4.04756e+06	4.39924e+06	3.43752e+06	0.476955	7.13903e+06	6.03496e+06	7.04473e+06	LTA4H	Leukotriene A-4 hydrolase
LTBP4	Latent-transforming growth factor beta-binding protein 4	#N/A	#N/A	#N/A	#N/A	#N/A	#N/A	#N/A	#N/A	#N/A	#N/A	#N/A	#N/A	#N/A	#N/A	#N/A	#N/A	#N/A	#N/A	#N/A	#N/A	#N/A	#N/A	#N/A	#N/A	#N/A	#N/A	#N/A	#N/A	#N/A	#N/A	#N/A	#N/A	#N/A	#N/A	#N/A	#N/A	#N/A	#N/A	#N/A	#N/A	#N/A	#N/A	#N/A	#N/A	46710.1	185370	218289	121433	#N/A	#N/A	#N/A	#N/A	#N/A	#N/A	#N/A	#N/A	#N/A	#N/A	#N/A	#N/A	#N/A	#N/A	#N/A	#N/A	#N/A	#N/A	#N/A	#N/A	#N/A	#N/A	#N/A	#N/A	#N/A	#N/A	#N/A	#N/A	#N/A	#N/A	#N/A	#N/A	#N/A	#N/A	#N/A	#N/A	#N/A	#N/A	#N/A	#N/A	#N/A	#N/A	#N/A	#N/A	#N/A	#N/A	#N/A	#N/A	#N/A	#N/A	#N/A	#N/A	#N/A	#N/A	#N/A	#N/A	#N/A	#N/A	#N/A	#N/A	0.0232207	75578.8	3826.19	60725.2	#N/A	#N/A	#N/A	#N/A	#N/A	#N/A	#N/A	#N/A	#N/A	#N/A	#N/A	#N/A	#N/A	#N/A	#N/A	#N/A	LTBP4	Latent-transforming growth factor beta-binding protein 4
LTF	Lactotransferrin	#N/A	#N/A	#N/A	#N/A	#N/A	#N/A	#N/A	#N/A	1.23257e+06	393149	33442.6	309012	127372	348462	873065	1.73671e+06	#N/A	#N/A	#N/A	#N/A	#N/A	#N/A	#N/A	#N/A	#N/A	#N/A	#N/A	#N/A	#N/A	#N/A	#N/A	#N/A	#N/A	#N/A	#N/A	#N/A	#N/A	#N/A	#N/A	#N/A	#N/A	#N/A	#N/A	#N/A	#N/A	#N/A	#N/A	#N/A	#N/A	#N/A	#N/A	#N/A	#N/A	#N/A	#N/A	#N/A	247064	500002	716921	1.04075e+06	#N/A	#N/A	#N/A	#N/A	#N/A	#N/A	#N/A	#N/A	#N/A	#N/A	#N/A	#N/A	0.213837	743928	2.53847e+06	415317	0.101741	182419	87208.3	112490	#N/A	#N/A	#N/A	#N/A	#N/A	#N/A	#N/A	#N/A	#N/A	#N/A	#N/A	#N/A	#N/A	#N/A	#N/A	#N/A	#N/A	#N/A	#N/A	#N/A	#N/A	#N/A	#N/A	#N/A	#N/A	#N/A	#N/A	#N/A	#N/A	#N/A	#N/A	#N/A	#N/A	#N/A	#N/A	#N/A	#N/A	#N/A	#N/A	#N/A	0.0376228	149407	271241	320545	#N/A	#N/A	#N/A	#N/A	LTF	Lactotransferrin
LTN1	E3 ubiquitin-protein ligase listerin	644924	317324	455289	1.0799e+06	442093	286542	592370	507315	59299.2	86971.3	156656	58520	255285	349431	362506	296563	106004	140729	108661	128961	25814.6	81637.6	53078.3	62695.5	914.63	5773.18	1645.48	2156.14	9630.72	3346.92	8004.57	10122.7	320882	322843	294536	231172	139077	235235	223083	204269	5934.07	18115.1	15232.5	11873.7	138300	143621	225751	155844	1.45996e+06	1.945e+06	1.79831e+06	1.93914e+06	1.56944e+06	1.90947e+06	2.80651e+06	2.48315e+06	212111	231348	613992	418842	1.27673e+06	1.60636e+06	2.42211e+06	2.04556e+06	0.913322	704727	625749	604296	0.840185	410749	472849	442680	0.256637	49152.3	82175.7	46569.6	0.0205207	253033	270456	242365	0.316586	121511	120261	76239.5	0.0227712	23610.2	39386.9	14446.6	0.158308	1037.26	1184.8	521.838	0.314469	9455.57	8359.08	11077.5	0.460908	388532	257058	317056	0.00106508	132615	144543	140072	0.00753307	5320.34	6367.28	6114.6	0.224699	136885	141393	136623	0.00100071	1.43614e+06	1.48943e+06	1.4543e+06	0.0630933	1.80732e+06	1.71207e+06	1.18894e+06	0.162206	250132	277825	108376	0.0505625	1.53275e+06	1.20863e+06	1.08882e+06	LTN1	E3 ubiquitin-protein ligase listerin
LTV1	Protein LTV1 homolog	27691.4	269535	268017	100915	63664.6	352264	194144	243050	448970	515603	374562	695585	458208	455150	498453	604339	#N/A	#N/A	#N/A	#N/A	437.296	314.489	0	1793.04	47559.7	112944	46767.7	71972.3	40450.5	321076	82751.7	57316.1	125.496	6518.81	768.971	688.614	55177.9	116910	81081.9	47272	51545.1	51357.9	115880	34170.4	204070	270300	280954	188826	#N/A	#N/A	#N/A	#N/A	17452.8	20479.8	56896.8	57536.1	34364.1	22329.6	74208.4	88214.2	88109.7	63261.3	40867.7	130813	0.0302969	27604.4	16655.5	38814.2	0.0137664	65733.5	47406.2	77854.1	0.468808	506197	382877	457834	0.488171	581593	352341	440689	#N/A	#N/A	#N/A	#N/A	0.660028	334.811	604.844	372.232	0.233701	64675.5	42038.4	35965.1	0.249001	37351.5	38774.3	45225.9	0.259612	158.389	113.891	104.208	0.352179	84980.9	34273.4	46279.3	0.594298	71807.6	36974.5	45853.3	0.354634	226746	147382	238082	#N/A	#N/A	#N/A	#N/A	0.0962376	21805	19753.2	10800.3	0.251447	30751.9	31241.5	41099	0.745158	87795.1	101686	74847.7	LTV1	Protein LTV1 homolog
LUC7L	Putative RNA-binding protein Luc7-like 1	214756	1.57451e+06	1.57931e+06	795068	406671	1.29282e+06	835745	1.06426e+06	1.67202e+06	1.45389e+06	1.22084e+06	1.98299e+06	732810	909443	1.22067e+06	1.69055e+06	4334.48	31868.5	19537.2	9338.71	113368	256319	145066	217978	350693	591949	457851	450243	92187.1	342263	127960	120246	6507.76	170966	31464.5	17329.5	87507.3	228626	114972	119772	85537.5	75865.7	192097	99497.8	230388	317065	202942	258656	40811.8	221715	126330	205144	280428	421235	406286	526311	861391	1.1325e+06	1.05912e+06	1.31192e+06	424210	386756	451332	830814	0.0136248	230093	164845	249331	0.00846654	402291	350665	467056	0.662427	1.80118e+06	1.77541e+06	1.43947e+06	0.0818905	774381	621229	802820	0.0812553	811.3	8270.34	3921.8	0.0482773	124669	106964	108469	0.0689583	317381	428829	305870	0.22395	87581.3	94590	94390	0.24518	9237.47	5562.8	4723.02	0.154212	91977.4	70374.5	100170	0.357447	84420.7	90419	81773	0.435731	240823	233587	216755	0.00837549	46911.9	40999.7	34523.8	0.0890208	186439	246111	408734	0.0227541	804165	841347	938660	0.409939	347926	464876	459828	LUC7L	Putative RNA-binding protein Luc7-like 1
LUC7L2	Putative RNA-binding protein Luc7-like 2	117950	3.56113e+06	3.64988e+06	1.01527e+06	1.2591e+06	4.50901e+06	2.55497e+06	2.69313e+06	5.17936e+06	4.36845e+06	3.41942e+06	5.24948e+06	2.06821e+06	2.51711e+06	3.37018e+06	2.59022e+06	9335.61	93130.9	80514.8	82632.9	507502	606890	643409	836733	984705	1.62098e+06	1.25015e+06	1.39553e+06	188997	799753	302504	300614	95299.3	3.111e+06	453450	407392	985997	2.78117e+06	1.20208e+06	1.21702e+06	568265	571684	1.0482e+06	640379	1.66297e+06	2.28361e+06	1.53521e+06	2.15197e+06	14323.6	428058	51594.6	136997	314897	601346	297058	546995	1.08977e+06	1.36258e+06	1.23754e+06	1.26258e+06	544367	625424	772415	1.17998e+06	0.0386006	93966.4	64438.1	195444	0.0364438	1.43259e+06	988814	1.3559e+06	0.234681	4.86004e+06	4.94838e+06	5.72965e+06	0.070015	2.04001e+06	1.83455e+06	2.33007e+06	0.000207036	3257.56	17916.7	6832.52	0.0827644	444548	496321	581636	0.0199857	899558	1.0504e+06	1.00415e+06	0.170622	172405	169724	224861	0.241263	136861	65180.7	83856.1	0.230124	1.11092e+06	873102	973963	0.28721	618705	552526	533564	0.243595	1.67988e+06	1.54372e+06	1.76531e+06	0.168706	18491	14596.1	9883.52	0.215232	238975	263648	442066	0.0804743	1.0614e+06	974773	1.23312e+06	0.137905	490780	617855	524465	LUC7L2	Putative RNA-binding protein Luc7-like 2
LUC7L3	Luc7-like protein 3	1.02905e+06	5.7902e+06	5.19842e+06	3.33855e+06	3.0245e+06	6.39581e+06	5.05013e+06	5.15184e+06	6.66938e+06	4.70116e+06	4.88238e+06	4.97279e+06	3.63508e+06	4.25043e+06	4.93335e+06	4.51658e+06	332008	850406	732864	802816	939969	1.4226e+06	1.23944e+06	1.51235e+06	1.71689e+06	1.8555e+06	1.65864e+06	1.69091e+06	280940	552385	452724	415529	509501	3.3293e+06	1.01604e+06	832544	1.40676e+06	2.28064e+06	1.47119e+06	1.67785e+06	726044	587964	797286	588176	1.77481e+06	2.30278e+06	2.30281e+06	2.13916e+06	556104	1.3819e+06	879948	1.15128e+06	1.13411e+06	1.47492e+06	2.11439e+06	2.21658e+06	1.92772e+06	2.14397e+06	2.58769e+06	2.32821e+06	1.997e+06	3.11327e+06	3.32107e+06	2.9148e+06	0.00721729	1.02216e+06	919143	1.14585e+06	0.00758536	3.20155e+06	2.51728e+06	3.35467e+06	0.00265802	7.18474e+06	6.48815e+06	6.33526e+06	0.0373786	4.0201e+06	3.2256e+06	3.65954e+06	0.00839731	155541	445518	394965	0.0310765	714784	1.06515e+06	1.03997e+06	0.892239	1.50446e+06	1.77448e+06	1.87173e+06	0.00943241	276265	276027	290528	0.206858	342042	651153	535307	0.173743	1.36657e+06	1.44731e+06	1.40639e+06	0.41607	757748	669396	750988	0.00116535	1.78542e+06	1.79808e+06	1.74093e+06	0.0240004	574255	679606	414449	0.0332963	1.02784e+06	1.0476e+06	1.32688e+06	0.458716	1.2323e+06	1.64507e+06	2.90581e+06	0.00583464	1.65275e+06	2.19233e+06	2.14594e+06	LUC7L3	Luc7-like protein 3
LUZP1	Leucine zipper protein 1	2339.26	166043	90333.2	12225.7	677.383	20773.7	17354.5	11783.4	13340.9	28354	31149.7	58234.8	3062.62	599.2	467.047	48248.7	#N/A	#N/A	#N/A	#N/A	#N/A	#N/A	#N/A	#N/A	#N/A	#N/A	#N/A	#N/A	13031	91228.4	27859.3	17660.3	#N/A	#N/A	#N/A	#N/A	#N/A	#N/A	#N/A	#N/A	1482.91	651.217	4017.81	1124.21	1327.98	2921.22	1054.9	599.032	#N/A	#N/A	#N/A	#N/A	21467.8	12586.3	4373.98	26848.5	78722	59435.9	125694	146832	106949	127548	5149.27	213542	0.121182	1831.05	4937.39	249.344	0.0041347	2032.15	0	0	0.0832651	16105.1	1777.83	22139.7	0.450793	1561.34	719.464	6907.04	#N/A	#N/A	#N/A	#N/A	#N/A	#N/A	#N/A	#N/A	#N/A	#N/A	#N/A	#N/A	0.231462	9417.7	13647.4	16028.1	#N/A	#N/A	#N/A	#N/A	#N/A	#N/A	#N/A	#N/A	0.710764	1940.74	1819.32	688.672	0.835382	1350.2	391.942	2241.8	#N/A	#N/A	#N/A	#N/A	0.691274	6961.73	6634.48	50807.3	0.317901	70746.5	67651	97768.4	0.897119	95546.7	129020	96279.6	LUZP1	Leucine zipper protein 1
LY96	Lymphocyte antigen 96	#N/A	#N/A	#N/A	#N/A	#N/A	#N/A	#N/A	#N/A	#N/A	#N/A	#N/A	#N/A	6779.52	1100.09	5505.44	2224.01	#N/A	#N/A	#N/A	#N/A	#N/A	#N/A	#N/A	#N/A	#N/A	#N/A	#N/A	#N/A	#N/A	#N/A	#N/A	#N/A	#N/A	#N/A	#N/A	#N/A	#N/A	#N/A	#N/A	#N/A	#N/A	#N/A	#N/A	#N/A	#N/A	#N/A	#N/A	#N/A	#N/A	#N/A	#N/A	#N/A	#N/A	#N/A	#N/A	#N/A	#N/A	#N/A	#N/A	#N/A	#N/A	#N/A	#N/A	#N/A	#N/A	#N/A	#N/A	#N/A	#N/A	#N/A	#N/A	#N/A	#N/A	#N/A	#N/A	#N/A	0.0571224	7247.08	7491.7	5599.77	#N/A	#N/A	#N/A	#N/A	#N/A	#N/A	#N/A	#N/A	#N/A	#N/A	#N/A	#N/A	#N/A	#N/A	#N/A	#N/A	#N/A	#N/A	#N/A	#N/A	#N/A	#N/A	#N/A	#N/A	#N/A	#N/A	#N/A	#N/A	#N/A	#N/A	#N/A	#N/A	#N/A	#N/A	#N/A	#N/A	#N/A	#N/A	#N/A	#N/A	#N/A	#N/A	#N/A	#N/A	#N/A	#N/A	#N/A	#N/A	LY96	Lymphocyte antigen 96
LYAR	Cell growth-regulating nucleolar protein	180548	2.06777e+06	2.38756e+06	741079	363116	1.11801e+06	740510	634864	825190	738285	748361	645795	908169	1.02812e+06	1.19557e+06	1.41623e+06	#N/A	#N/A	#N/A	#N/A	321518	393142	364486	460769	718787	621609	663844	746780	222201	530979	389821	301508	31256.3	665708	103158	71799.3	454769	785134	423017	479237	356747	212119	342076	238565	994737	1.27227e+06	755974	896223	52649.4	533029	100569	117599	91773.1	100909	144093	204299	434161	361097	375438	458850	362586	395651	444391	597032	0.0370027	175922	191856	173867	0.0389207	432184	268137	389029	0.18804	941719	719678	814172	0.0821544	893311	795812	1.03538e+06	#N/A	#N/A	#N/A	#N/A	0.0424482	316821	318709	329024	0.672968	552310	805161	798890	0.0524391	223223	201366	242013	0.266584	38206.8	23889.3	31672.9	0.455106	572451	446961	344895	0.266421	261931	467016	341295	0.916207	825989	1.03218e+06	1.12604e+06	0.235021	41950.7	49578.8	66418.7	0.127889	84091.5	92724.4	98503.4	0.676404	369192	352729	580563	0.246284	241227	424503	422028	LYAR	Cell growth-regulating nucleolar protein
LYG2	Lysozyme g-like protein 2	#N/A	#N/A	#N/A	#N/A	#N/A	#N/A	#N/A	#N/A	#N/A	#N/A	#N/A	#N/A	#N/A	#N/A	#N/A	#N/A	#N/A	#N/A	#N/A	#N/A	#N/A	#N/A	#N/A	#N/A	28362.6	78234.7	57015.9	53810.2	#N/A	#N/A	#N/A	#N/A	#N/A	#N/A	#N/A	#N/A	#N/A	#N/A	#N/A	#N/A	#N/A	#N/A	#N/A	#N/A	#N/A	#N/A	#N/A	#N/A	#N/A	#N/A	#N/A	#N/A	#N/A	#N/A	#N/A	#N/A	#N/A	#N/A	#N/A	#N/A	#N/A	#N/A	#N/A	#N/A	#N/A	#N/A	#N/A	#N/A	#N/A	#N/A	#N/A	#N/A	#N/A	#N/A	#N/A	#N/A	#N/A	#N/A	#N/A	#N/A	#N/A	#N/A	#N/A	#N/A	#N/A	#N/A	#N/A	#N/A	0.0398836	34053.9	11392	39642.1	#N/A	#N/A	#N/A	#N/A	#N/A	#N/A	#N/A	#N/A	#N/A	#N/A	#N/A	#N/A	#N/A	#N/A	#N/A	#N/A	#N/A	#N/A	#N/A	#N/A	#N/A	#N/A	#N/A	#N/A	#N/A	#N/A	#N/A	#N/A	#N/A	#N/A	#N/A	#N/A	#N/A	#N/A	#N/A	#N/A	LYG2	Lysozyme g-like protein 2
LYN	Tyrosine-protein kinase Lyn	#N/A	#N/A	#N/A	#N/A	#N/A	#N/A	#N/A	#N/A	#N/A	#N/A	#N/A	#N/A	#N/A	#N/A	#N/A	#N/A	#N/A	#N/A	#N/A	#N/A	#N/A	#N/A	#N/A	#N/A	#N/A	#N/A	#N/A	#N/A	#N/A	#N/A	#N/A	#N/A	31720.5	24961.5	21039.1	34436.9	#N/A	#N/A	#N/A	#N/A	#N/A	#N/A	#N/A	#N/A	#N/A	#N/A	#N/A	#N/A	87309	109242	63732.3	109015	#N/A	#N/A	#N/A	#N/A	#N/A	#N/A	#N/A	#N/A	#N/A	#N/A	#N/A	#N/A	#N/A	#N/A	#N/A	#N/A	#N/A	#N/A	#N/A	#N/A	#N/A	#N/A	#N/A	#N/A	#N/A	#N/A	#N/A	#N/A	#N/A	#N/A	#N/A	#N/A	#N/A	#N/A	#N/A	#N/A	#N/A	#N/A	#N/A	#N/A	#N/A	#N/A	#N/A	#N/A	0.40555	37009.2	25159.6	32992.6	#N/A	#N/A	#N/A	#N/A	#N/A	#N/A	#N/A	#N/A	#N/A	#N/A	#N/A	#N/A	0.763322	92141.5	60673.7	109112	#N/A	#N/A	#N/A	#N/A	#N/A	#N/A	#N/A	#N/A	#N/A	#N/A	#N/A	#N/A	LYN	Tyrosine-protein kinase Lyn
LYPLA1	Acyl-protein thioesterase 1	1.74032e+06	2.03723e+06	1.51766e+06	1.20735e+06	2.10018e+06	1.73106e+06	1.57688e+06	981542	1.52526e+06	1.38142e+06	1.52645e+06	876369	1.49528e+06	1.46447e+06	1.2612e+06	868382	1.39575e+06	820879	866433	1.05409e+06	1.5265e+06	893098	921307	891113	992862	623886	658575	622163	269487	141864	192881	192627	576653	441901	477509	595780	760993	597408	565138	676990	155584	135509	106843	164343	294235	293785	296548	339117	1.16763e+06	1.50391e+06	938276	891051	1.6593e+06	2.20622e+06	1.15023e+06	1.07833e+06	1.36985e+06	2.02474e+06	1.16727e+06	893071	1.68121e+06	2.26509e+06	1.70775e+06	1.29037e+06	0.623446	1.50953e+06	1.67445e+06	2.03696e+06	0.105487	1.8308e+06	1.91995e+06	2.54979e+06	0.285825	1.36086e+06	1.64122e+06	1.57369e+06	0.203095	1.38247e+06	1.43617e+06	1.66721e+06	0.104414	958055	1.6197e+06	1.60949e+06	0.0176424	1.2066e+06	1.70029e+06	1.67262e+06	0.000397835	989560	941715	1.04731e+06	0.0126243	255181	256485	296795	0.372878	468296	633504	628160	0.0526914	679109	823879	779991	0.312668	165530	151907	149314	0.681816	298509	236590	347605	0.795205	1.13705e+06	1.09549e+06	1.27033e+06	0.65236	1.6937e+06	1.5133e+06	1.7709e+06	0.982211	1.37367e+06	1.2898e+06	1.44608e+06	0.811873	1.76378e+06	1.57294e+06	1.7069e+06	LYPLA1	Acyl-protein thioesterase 1
LYPLA2	Acyl-protein thioesterase 2	#N/A	#N/A	#N/A	#N/A	774728	379291	734502	814090	839315	778484	692598	638188	978316	1.3304e+06	1.38005e+06	1.21061e+06	477403	865744	263904	378478	242136	332819	313194	300390	167528	177445	301588	235961	134185	98066	190735	198330	261138	221623	214633	228104	699785	648806	645627	981487	107211	167114	106011	190773	501608	523138	665877	832632	749835	691691	870868	964988	1.18608e+06	1.43238e+06	1.68937e+06	1.8147e+06	601107	693524	656541	816631	1.23271e+06	1.39036e+06	1.35496e+06	1.81798e+06	#N/A	#N/A	#N/A	#N/A	0.434137	660111	754815	909258	0.496535	558437	1.16836e+06	791146	0.0123182	985493	876564	1.07289e+06	0.930351	535223	105957	791029	0.0582655	194802	285486	246121	0.122299	159137	176859	166588	0.457692	126123	118947	157485	0.49336	157991	295150	330274	0.668087	584593	795915	718846	0.143638	97512.9	104093	120026	0.152747	453637	471401	579786	0.325415	788119	743636	717751	0.0220079	1.29488e+06	1.10035e+06	1.16299e+06	0.228035	471493	619708	712121	0.217846	1.47257e+06	1.02712e+06	1.19845e+06	LYPLA2	Acyl-protein thioesterase 2
LYPLAL1	Lysophospholipase-like protein 1	#N/A	#N/A	#N/A	#N/A	#N/A	#N/A	#N/A	#N/A	#N/A	#N/A	#N/A	#N/A	620733	538198	767037	607137	24852	78149.1	98039.8	85589	161890	130365	145686	200016	#N/A	#N/A	#N/A	#N/A	53106.4	229095	89265.9	63951.7	183967	158784	182592	280536	127211	121691	112272	218950	#N/A	#N/A	#N/A	#N/A	36725.2	36806.9	34278.5	31502.8	#N/A	#N/A	#N/A	#N/A	#N/A	#N/A	#N/A	#N/A	#N/A	#N/A	#N/A	#N/A	357266	609601	396349	554991	#N/A	#N/A	#N/A	#N/A	#N/A	#N/A	#N/A	#N/A	#N/A	#N/A	#N/A	#N/A	0.838316	548408	656349	657442	0.00496369	18001.6	43613.6	12940.8	0.918894	131429	201205	153036	#N/A	#N/A	#N/A	#N/A	0.222914	43709.6	56954	58655.6	0.578714	163680	190472	197748	0.565652	107393	160534	113705	#N/A	#N/A	#N/A	#N/A	0.660143	29133.1	46446.1	34596.4	#N/A	#N/A	#N/A	#N/A	#N/A	#N/A	#N/A	#N/A	#N/A	#N/A	#N/A	#N/A	0.107123	354019	438374	279406	LYPLAL1	Lysophospholipase-like protein 1
LYRM2	LYR motif-containing protein 2	#N/A	#N/A	#N/A	#N/A	#N/A	#N/A	#N/A	#N/A	#N/A	#N/A	#N/A	#N/A	#N/A	#N/A	#N/A	#N/A	8502.19	3097.13	2109.59	16643.1	#N/A	#N/A	#N/A	#N/A	#N/A	#N/A	#N/A	#N/A	131.212	13193.4	263.71	412.928	#N/A	#N/A	#N/A	#N/A	#N/A	#N/A	#N/A	#N/A	#N/A	#N/A	#N/A	#N/A	#N/A	#N/A	#N/A	#N/A	#N/A	#N/A	#N/A	#N/A	#N/A	#N/A	#N/A	#N/A	#N/A	#N/A	#N/A	#N/A	#N/A	#N/A	#N/A	#N/A	#N/A	#N/A	#N/A	#N/A	#N/A	#N/A	#N/A	#N/A	#N/A	#N/A	#N/A	#N/A	#N/A	#N/A	#N/A	#N/A	0.834507	4001.87	7828.65	13676.1	#N/A	#N/A	#N/A	#N/A	#N/A	#N/A	#N/A	#N/A	0.353735	268.084	113.077	12.4735	#N/A	#N/A	#N/A	#N/A	#N/A	#N/A	#N/A	#N/A	#N/A	#N/A	#N/A	#N/A	#N/A	#N/A	#N/A	#N/A	#N/A	#N/A	#N/A	#N/A	#N/A	#N/A	#N/A	#N/A	#N/A	#N/A	#N/A	#N/A	#N/A	#N/A	#N/A	#N/A	LYRM2	LYR motif-containing protein 2
LYRM4	LYR motif-containing protein 4	0	1000.52	25435.6	7773.75	#N/A	#N/A	#N/A	#N/A	#N/A	#N/A	#N/A	#N/A	#N/A	#N/A	#N/A	#N/A	#N/A	#N/A	#N/A	#N/A	#N/A	#N/A	#N/A	#N/A	#N/A	#N/A	#N/A	#N/A	576.142	15941.6	12.8143	3062.34	#N/A	#N/A	#N/A	#N/A	#N/A	#N/A	#N/A	#N/A	#N/A	#N/A	#N/A	#N/A	#N/A	#N/A	#N/A	#N/A	#N/A	#N/A	#N/A	#N/A	#N/A	#N/A	#N/A	#N/A	#N/A	#N/A	#N/A	#N/A	#N/A	#N/A	#N/A	#N/A	0.192492	0	0	0	#N/A	#N/A	#N/A	#N/A	#N/A	#N/A	#N/A	#N/A	#N/A	#N/A	#N/A	#N/A	#N/A	#N/A	#N/A	#N/A	#N/A	#N/A	#N/A	#N/A	#N/A	#N/A	#N/A	#N/A	0.304279	509.453	1218.97	0	#N/A	#N/A	#N/A	#N/A	#N/A	#N/A	#N/A	#N/A	#N/A	#N/A	#N/A	#N/A	#N/A	#N/A	#N/A	#N/A	#N/A	#N/A	#N/A	#N/A	#N/A	#N/A	#N/A	#N/A	#N/A	#N/A	#N/A	#N/A	#N/A	#N/A	#N/A	#N/A	LYRM4	LYR motif-containing protein 4
LYRM7	Complex III assembly factor LYRM7	15739.9	208311	182044	34813.2	181489	392847	292607	202903	334602	362259	243085	324687	#N/A	#N/A	#N/A	#N/A	#N/A	#N/A	#N/A	#N/A	#N/A	#N/A	#N/A	#N/A	81710.4	67459.1	90116.2	92122	10116.9	45393.6	21322	19427	#N/A	#N/A	#N/A	#N/A	#N/A	#N/A	#N/A	#N/A	76746.3	74863.2	71865.1	102536	#N/A	#N/A	#N/A	#N/A	#N/A	#N/A	#N/A	#N/A	#N/A	#N/A	#N/A	#N/A	#N/A	#N/A	#N/A	#N/A	80466.8	122091	53404.8	111790	0.0800844	16168.8	12143.3	18907.8	0.119283	145025	207777	191665	0.604075	325654	383471	294683	#N/A	#N/A	#N/A	#N/A	#N/A	#N/A	#N/A	#N/A	#N/A	#N/A	#N/A	#N/A	0.875222	78770	75825.2	90536	0.0913507	9740.29	8800.15	11810.3	#N/A	#N/A	#N/A	#N/A	#N/A	#N/A	#N/A	#N/A	0.616886	82799.9	83620.3	63818.7	#N/A	#N/A	#N/A	#N/A	#N/A	#N/A	#N/A	#N/A	#N/A	#N/A	#N/A	#N/A	#N/A	#N/A	#N/A	#N/A	0.569697	58996.4	101993	80411.1	LYRM7	Complex III assembly factor LYRM7
LYSMD1	LysM and putative peptidoglycan-binding domain-containing protein 1	#N/A	#N/A	#N/A	#N/A	#N/A	#N/A	#N/A	#N/A	#N/A	#N/A	#N/A	#N/A	#N/A	#N/A	#N/A	#N/A	#N/A	#N/A	#N/A	#N/A	#N/A	#N/A	#N/A	#N/A	#N/A	#N/A	#N/A	#N/A	#N/A	#N/A	#N/A	#N/A	#N/A	#N/A	#N/A	#N/A	#N/A	#N/A	#N/A	#N/A	#N/A	#N/A	#N/A	#N/A	#N/A	#N/A	#N/A	#N/A	#N/A	#N/A	#N/A	#N/A	#N/A	#N/A	#N/A	#N/A	#N/A	#N/A	#N/A	#N/A	#N/A	#N/A	#N/A	#N/A	#N/A	#N/A	#N/A	#N/A	#N/A	#N/A	#N/A	#N/A	#N/A	#N/A	#N/A	#N/A	#N/A	#N/A	#N/A	#N/A	#N/A	#N/A	#N/A	#N/A	#N/A	#N/A	#N/A	#N/A	#N/A	#N/A	#N/A	#N/A	#N/A	#N/A	#N/A	#N/A	#N/A	#N/A	#N/A	#N/A	#N/A	#N/A	#N/A	#N/A	#N/A	#N/A	#N/A	#N/A	#N/A	#N/A	#N/A	#N/A	#N/A	#N/A	#N/A	#N/A	#N/A	#N/A	#N/A	#N/A	#N/A	#N/A	#N/A	#N/A	#N/A	#N/A	#N/A	#N/A	LYSMD1	LysM and putative peptidoglycan-binding domain-containing protein 1
LYZ	Lysozyme C	#N/A	#N/A	#N/A	#N/A	#N/A	#N/A	#N/A	#N/A	#N/A	#N/A	#N/A	#N/A	#N/A	#N/A	#N/A	#N/A	#N/A	#N/A	#N/A	#N/A	#N/A	#N/A	#N/A	#N/A	#N/A	#N/A	#N/A	#N/A	#N/A	#N/A	#N/A	#N/A	#N/A	#N/A	#N/A	#N/A	#N/A	#N/A	#N/A	#N/A	#N/A	#N/A	#N/A	#N/A	#N/A	#N/A	#N/A	#N/A	#N/A	#N/A	#N/A	#N/A	#N/A	#N/A	#N/A	#N/A	#N/A	#N/A	#N/A	#N/A	#N/A	#N/A	#N/A	#N/A	#N/A	#N/A	#N/A	#N/A	#N/A	#N/A	#N/A	#N/A	#N/A	#N/A	#N/A	#N/A	#N/A	#N/A	#N/A	#N/A	#N/A	#N/A	#N/A	#N/A	#N/A	#N/A	#N/A	#N/A	#N/A	#N/A	#N/A	#N/A	#N/A	#N/A	#N/A	#N/A	#N/A	#N/A	#N/A	#N/A	#N/A	#N/A	#N/A	#N/A	#N/A	#N/A	#N/A	#N/A	#N/A	#N/A	#N/A	#N/A	#N/A	#N/A	#N/A	#N/A	#N/A	#N/A	#N/A	#N/A	#N/A	#N/A	#N/A	#N/A	#N/A	#N/A	#N/A	#N/A	LYZ	Lysozyme C
LZIC	Protein LZIC	96899.8	705973	798081	182574	317306	492898	361590	193834	2.04342e+06	940159	683192	743394	749200	441284	303621	222598	#N/A	#N/A	#N/A	#N/A	78341.1	15495.8	17422.2	22837.6	705318	273912	284899	246508	65803.3	61607.9	32896.9	31112.7	#N/A	#N/A	#N/A	#N/A	169355	140815	59787.4	79175.3	252613	92616.1	218691	118008	188823	130693	90661.1	136647	#N/A	#N/A	#N/A	#N/A	168595	221010	94330.4	106993	2.39546e+06	3.36715e+06	634423	944550	396066	382349	60748	95826.9	0.072187	91099.3	98593.7	101007	0.750447	291407	269355	391156	0.000432807	1.99577e+06	1.92062e+06	2.21388e+06	0.0301575	946917	556225	744457	#N/A	#N/A	#N/A	#N/A	0.00850252	63324.2	69211.1	102488	0.00106616	655048	654953	805952	0.0949537	72349.8	68622.2	56438	#N/A	#N/A	#N/A	#N/A	0.04745	149704	188805	169555	0.0485816	248928	265288	243622	0.0202418	172464	211607	182398	#N/A	#N/A	#N/A	#N/A	0.559669	186669	134337	184780	0.436923	2.42679e+06	2.46845e+06	2.29114e+06	0.103897	382480	428612	377107	LZIC	Protein LZIC
LZTFL1	Leucine zipper transcription factor-like protein 1	#N/A	#N/A	#N/A	#N/A	#N/A	#N/A	#N/A	#N/A	43458.5	46064.6	16612.3	38348	#N/A	#N/A	#N/A	#N/A	#N/A	#N/A	#N/A	#N/A	26230	11410.3	27217.7	2705.68	98685.6	57994.1	104498	90371.4	9202.14	47919.4	16811.6	10736.3	9215.91	40783	16059.3	2949.48	279615	360153	92693.7	121309	177823	149061	241599	133758	252627	267912	125477	179817	#N/A	#N/A	#N/A	#N/A	54620.5	45056.6	10199.7	28192.6	154532	135408	62803	109512	79246.7	64737.7	42645.1	60720.2	#N/A	#N/A	#N/A	#N/A	#N/A	#N/A	#N/A	#N/A	0.346914	38573.9	44465	47336.5	#N/A	#N/A	#N/A	#N/A	#N/A	#N/A	#N/A	#N/A	0.453054	41423.6	37266.2	0	0.35921	102698	97188.3	96171	0.240634	8083.61	11774.9	7747.91	0.391829	9336.96	6846.33	11464.5	0.409642	364544	212335	261965	0.939741	210753	160970	161745	0.216532	240088	261110	256683	#N/A	#N/A	#N/A	#N/A	0.321018	28518.8	38206.8	97136.1	0.129254	142150	133172	188274	0.243644	50319.4	83713	103708	LZTFL1	Leucine zipper transcription factor-like protein 1
LZTR1	Leucine-zipper-like transcriptional regulator 1	#N/A	#N/A	#N/A	#N/A	#N/A	#N/A	#N/A	#N/A	#N/A	#N/A	#N/A	#N/A	#N/A	#N/A	#N/A	#N/A	20132.4	16987.1	22353.1	1990.13	1077.32	6985.29	6343.63	2488.29	#N/A	#N/A	#N/A	#N/A	#N/A	#N/A	#N/A	#N/A	29316.1	28916	39926.7	37953.4	#N/A	#N/A	#N/A	#N/A	#N/A	#N/A	#N/A	#N/A	#N/A	#N/A	#N/A	#N/A	17054.5	21828.6	34319.8	30480.9	13957.4	11379.2	35699.1	22814	#N/A	#N/A	#N/A	#N/A	#N/A	#N/A	#N/A	#N/A	#N/A	#N/A	#N/A	#N/A	#N/A	#N/A	#N/A	#N/A	#N/A	#N/A	#N/A	#N/A	#N/A	#N/A	#N/A	#N/A	0.463283	14078.6	29922.3	16396.3	0.0504965	1962.5	8.02745	1261.44	#N/A	#N/A	#N/A	#N/A	#N/A	#N/A	#N/A	#N/A	0.291802	37001.8	24174.9	26771.5	#N/A	#N/A	#N/A	#N/A	#N/A	#N/A	#N/A	#N/A	#N/A	#N/A	#N/A	#N/A	0.0377323	17430.6	18813.7	14919	0.271579	18013.3	12828.5	11030.3	#N/A	#N/A	#N/A	#N/A	#N/A	#N/A	#N/A	#N/A	LZTR1	Leucine-zipper-like transcriptional regulator 1
LZTS1	Leucine zipper putative tumor suppressor 1	#N/A	#N/A	#N/A	#N/A	#N/A	#N/A	#N/A	#N/A	#N/A	#N/A	#N/A	#N/A	#N/A	#N/A	#N/A	#N/A	#N/A	#N/A	#N/A	#N/A	#N/A	#N/A	#N/A	#N/A	#N/A	#N/A	#N/A	#N/A	#N/A	#N/A	#N/A	#N/A	#N/A	#N/A	#N/A	#N/A	#N/A	#N/A	#N/A	#N/A	#N/A	#N/A	#N/A	#N/A	#N/A	#N/A	#N/A	#N/A	16338.7	14153.4	20683.6	28950.3	75642.9	118334	90438.7	89759.8	#N/A	#N/A	#N/A	#N/A	#N/A	#N/A	#N/A	#N/A	#N/A	#N/A	#N/A	#N/A	#N/A	#N/A	#N/A	#N/A	#N/A	#N/A	#N/A	#N/A	#N/A	#N/A	#N/A	#N/A	#N/A	#N/A	#N/A	#N/A	#N/A	#N/A	#N/A	#N/A	#N/A	#N/A	#N/A	#N/A	#N/A	#N/A	#N/A	#N/A	#N/A	#N/A	#N/A	#N/A	#N/A	#N/A	#N/A	#N/A	#N/A	#N/A	#N/A	#N/A	#N/A	#N/A	#N/A	#N/A	0.314686	15963.8	16378.7	16673.5	0.0648778	76462.6	76373.5	74092.6	#N/A	#N/A	#N/A	#N/A	#N/A	#N/A	#N/A	#N/A	LZTS1	Leucine zipper putative tumor suppressor 1
M6PR	Cation-dependent mannose-6-phosphate receptor	2.1579e+06	1.48653e+06	1.81451e+06	2.75795e+06	1.14498e+06	776165	904597	1.06916e+06	368669	560881	600340	429381	455963	366537	807150	649745	755521	807597	730092	1.04114e+06	514419	799551	747686	699113	168348	340177	365248	376878	41615.2	41668.8	66605.9	39609.2	187786	193910	250363	363772	189197	156318	181134	270558	4853.93	667.197	8688.59	20751	99915.2	126212	111198	136341	2.79969e+06	4.45604e+06	4.16526e+06	5.46299e+06	3.87607e+06	5.66082e+06	6.37635e+06	5.60645e+06	1.6179e+06	2.78154e+06	3.94085e+06	3.22568e+06	2.54724e+06	4.16296e+06	5.33989e+06	4.94183e+06	0.755775	1.82937e+06	2.32754e+06	2.3168e+06	0.270023	897608	1.43639e+06	1.10092e+06	0.0530128	339504	427222	339282	0.335484	486356	355512	526022	0.584481	1.01634e+06	503113	747106	0.0261861	403504	523629	616125	0.000214185	149255	185100	170688	0.440129	45851	40926.1	38068.6	0.218357	236871	153955	172531	0.755701	153549	188554	225487	0.445982	1659.41	4687.39	8215.01	0.0645873	89573.8	98398.3	111773	0.0106476	2.51091e+06	2.91712e+06	2.97103e+06	0.00168192	4.04577e+06	3.87848e+06	3.70396e+06	0.00855477	1.6049e+06	1.80019e+06	1.44861e+06	0.00366931	2.82176e+06	2.43518e+06	2.38479e+06	M6PR	Cation-dependent mannose-6-phosphate receptor
MACF1	Microtubule-actin cross-linking factor 1, isoforms 1/2/3/5	1.34772e+06	1.66545e+06	1.68396e+06	1.80107e+06	1.85573e+06	4.07636e+06	2.48992e+06	3.47394e+06	2.85522e+06	3.21816e+06	3.42702e+06	4.6728e+06	1.30942e+06	1.19245e+06	1.85788e+06	1.78005e+06	#N/A	#N/A	#N/A	#N/A	#N/A	#N/A	#N/A	#N/A	2748.58	5998.62	17187.6	11736.2	#N/A	#N/A	#N/A	#N/A	76679.5	66792	71329.5	65379.3	123013	154433	122427	150746	37961.2	42814.3	72511.8	45857.5	32508.6	43112.3	32184.8	36032.2	825373	1.20381e+06	773956	1.00445e+06	950982	1.21742e+06	1.20863e+06	1.29878e+06	1.74864e+06	2.34046e+06	1.90938e+06	2.52897e+06	1.91571e+06	2.52886e+06	2.80882e+06	2.88292e+06	0.0844059	1.03629e+06	1.51747e+06	1.48939e+06	0.0710455	1.23212e+06	2.59796e+06	1.73712e+06	0.145229	2.40409e+06	3.02602e+06	3.13554e+06	0.259342	1.24062e+06	1.19764e+06	1.49001e+06	#N/A	#N/A	#N/A	#N/A	#N/A	#N/A	#N/A	#N/A	0.0570118	1775.58	4568.12	1902.05	#N/A	#N/A	#N/A	#N/A	0.240614	88995.3	71169	69874.2	0.221379	134794	128748	105498	0.243062	48939.6	38878.2	26065.9	0.280664	36095.4	29995.3	31435.1	0.281728	750004	794367	931746	0.00132828	907651	963305	981990	0.0747	1.60882e+06	1.67389e+06	1.96321e+06	0.00162832	1.8885e+06	1.91873e+06	1.9399e+06	MACF1	Microtubule-actin cross-linking factor 1, isoforms 1/2/3/5
MACO1	Macoilin	#N/A	#N/A	#N/A	#N/A	#N/A	#N/A	#N/A	#N/A	#N/A	#N/A	#N/A	#N/A	#N/A	#N/A	#N/A	#N/A	#N/A	#N/A	#N/A	#N/A	#N/A	#N/A	#N/A	#N/A	#N/A	#N/A	#N/A	#N/A	318.575	5263.33	412.013	120.76	#N/A	#N/A	#N/A	#N/A	#N/A	#N/A	#N/A	#N/A	#N/A	#N/A	#N/A	#N/A	#N/A	#N/A	#N/A	#N/A	#N/A	#N/A	#N/A	#N/A	#N/A	#N/A	#N/A	#N/A	#N/A	#N/A	#N/A	#N/A	#N/A	#N/A	#N/A	#N/A	#N/A	#N/A	#N/A	#N/A	#N/A	#N/A	#N/A	#N/A	#N/A	#N/A	#N/A	#N/A	#N/A	#N/A	#N/A	#N/A	#N/A	#N/A	#N/A	#N/A	#N/A	#N/A	#N/A	#N/A	#N/A	#N/A	#N/A	#N/A	0.388527	358.375	176.005	421.346	#N/A	#N/A	#N/A	#N/A	#N/A	#N/A	#N/A	#N/A	#N/A	#N/A	#N/A	#N/A	#N/A	#N/A	#N/A	#N/A	#N/A	#N/A	#N/A	#N/A	#N/A	#N/A	#N/A	#N/A	#N/A	#N/A	#N/A	#N/A	#N/A	#N/A	#N/A	#N/A	MACO1	Macoilin
MACROD1	ADP-ribose glycohydrolase MACROD1	101203	91272.2	6464.27	129211	148873	186874	110555	146229	61998.9	283259	66244.3	172089	2979.97	59231	10368.7	7247.77	249282	243781	476088	527404	374357	327919	456749	437930	195003	223777	373292	326306	85136.6	65670.6	131179	134880	#N/A	#N/A	#N/A	#N/A	59956.6	64872.6	57076.5	80308.2	#N/A	#N/A	#N/A	#N/A	#N/A	#N/A	#N/A	#N/A	#N/A	#N/A	#N/A	#N/A	35361	67413.6	92682.2	40320.8	#N/A	#N/A	#N/A	#N/A	980.41	2061.6	3866.51	16952.2	0.6686	180590	38432.1	84588.5	0.988012	252855	53512.6	140253	0.182072	111838	8925.84	65232.8	0.251279	2297.18	5707.42	935.3	0.171958	190519	210186	347141	0.669485	271496	372547	479028	0.116529	141111	182622	261276	0.363566	70545.2	79211.3	105653	#N/A	#N/A	#N/A	#N/A	0.36722	57042.3	57440.5	65386.9	#N/A	#N/A	#N/A	#N/A	#N/A	#N/A	#N/A	#N/A	#N/A	#N/A	#N/A	#N/A	0.140302	23395.5	32005.9	50681.7	#N/A	#N/A	#N/A	#N/A	0.232676	871.229	0	2070	MACROD1	ADP-ribose glycohydrolase MACROD1
MACROH2A1	Core histone macro-H2A.1	1.24203e+07	2.26707e+07	2.57348e+07	1.9844e+07	1.24194e+07	1.73469e+07	1.4381e+07	1.5584e+07	5.95748e+06	1.08671e+07	1.14218e+07	1.01587e+07	1.12076e+07	1.43689e+07	1.5631e+07	1.80916e+07	7.87917e+06	6.70842e+06	7.3783e+06	8.41228e+06	6.0666e+06	6.72831e+06	6.80641e+06	7.35809e+06	3.30531e+06	3.85489e+06	3.87433e+06	4.14392e+06	1.19398e+06	1.14202e+06	1.9399e+06	1.65579e+06	4.49626e+06	7.1684e+06	4.55599e+06	5.24096e+06	3.29027e+06	3.83805e+06	3.75587e+06	4.61533e+06	439716	955212	914325	1.01936e+06	4.23986e+06	5.68852e+06	5.52946e+06	6.03122e+06	6.84774e+06	1.60248e+07	7.06448e+06	8.37936e+06	7.74053e+06	8.61146e+06	1.06744e+07	1.06651e+07	3.69036e+06	4.36376e+06	8.02993e+06	7.2174e+06	8.16695e+06	1.03211e+07	1.86708e+07	1.3092e+07	0.00759982	1.41455e+07	1.01445e+07	1.29708e+07	0.0610979	1.38484e+07	1.05687e+07	1.28411e+07	0.000204271	6.12207e+06	5.89003e+06	5.86035e+06	0.0188069	1.16176e+07	9.96525e+06	1.20399e+07	0.634673	7.0368e+06	7.69235e+06	8.90836e+06	0.215527	4.95992e+06	6.3328e+06	6.90707e+06	0.457736	1.77156e+06	3.75008e+06	4.39429e+06	0.181482	1.19608e+06	1.10906e+06	1.2768e+06	0.277932	5.47316e+06	4.10285e+06	3.91277e+06	0.0724819	3.13773e+06	3.6272e+06	3.10588e+06	0.000455978	370644	505761	442744	0.00312226	3.98219e+06	4.5994e+06	4.13798e+06	0.269412	6.08136e+06	6.60332e+06	7.85855e+06	0.0929369	7.00163e+06	6.96766e+06	9.25229e+06	0.0657784	3.31247e+06	3.7001e+06	4.0585e+06	0.0788707	7.39005e+06	8.12231e+06	8.98847e+06	MACROH2A1	Core histone macro-H2A.1
MACROH2A2	Core histone macro-H2A.2	2.10565e+07	6.2665e+07	5.286e+07	3.07555e+07	2.89408e+07	4.43595e+07	3.35185e+07	3.48193e+07	1.98353e+07	2.99607e+07	3.2331e+07	3.03025e+07	2.37274e+07	3.27891e+07	3.33221e+07	3.65835e+07	1.72865e+06	1.54788e+06	2.25754e+06	2.46695e+06	1.20826e+06	1.43161e+06	1.88684e+06	2.00902e+06	413761	531347	739949	833306	206098	228223	362189	362465	809565	1.38173e+06	693959	857306	663790	800037	586621	748735	118524	204193	173499	223168	862420	1.07632e+06	1.03015e+06	1.42826e+06	124716	449211	172975	184516	163753	174644	256091	284709	101944	122091	243212	188478	164989	116898	343486	379262	0.0453881	2.14752e+07	1.73977e+07	2.42965e+07	0.150159	2.95547e+07	2.26899e+07	3.45777e+07	0.000751822	2.04779e+07	1.80002e+07	2.10278e+07	0.00484583	2.33889e+07	2.14315e+07	2.6362e+07	0.312334	1.45306e+06	1.78985e+06	1.94303e+06	0.0575387	982215	1.2337e+06	1.40885e+06	0.0583343	306707	408235	526340	0.0916007	178566	187075	252654	0.472934	847904	861727	719063	0.559363	605977	739367	646026	0.0058556	110277	118231	127063	0.0673405	862782	890007	834470	0.194112	107966	100706	165476	0.218484	141172	109980	240106	0.131061	72333.8	79694.6	153803	0.244858	136695	156665	201607	MACROH2A2	Core histone macro-H2A.2
MAD1L1	Mitotic spindle assembly checkpoint protein MAD1	#N/A	#N/A	#N/A	#N/A	95958.3	265674	193886	218283	151809	205073	196378	253475	146673	175398	128762	142910	#N/A	#N/A	#N/A	#N/A	36400.7	46884.5	43624.3	49006.4	61160.9	88267.9	81314.3	122831	12432	88704	21877.2	18811.8	#N/A	#N/A	#N/A	#N/A	34942.9	108525	17475.7	19310.7	14395.1	15831.6	19280.5	6662.88	16083.6	16175	6035.04	12699.1	#N/A	#N/A	#N/A	#N/A	675401	999171	1.07663e+06	1.18449e+06	1.24795e+06	1.76517e+06	2.18637e+06	1.65348e+06	204932	149961	240069	418988	#N/A	#N/A	#N/A	#N/A	0.00381458	94616.9	104426	88831.7	0.0615436	186790	122740	145897	0.889302	159038	148692	132290	#N/A	#N/A	#N/A	#N/A	0.264274	44431.6	21148.7	43621.7	0.132771	89918.1	47471.7	46092.9	0.250182	14065.8	13535.3	9695.04	#N/A	#N/A	#N/A	#N/A	0.7064	63155	15392.3	26281.4	0.925256	19844.2	10369.6	12971.6	0.317709	13086.3	21092.2	14072.2	#N/A	#N/A	#N/A	#N/A	0.0332324	534434	583600	908169	0.0488476	1.19545e+06	1.01669e+06	1.5317e+06	0.506049	125378	233650	255766	MAD1L1	Mitotic spindle assembly checkpoint protein MAD1
MAD2L1	Mitotic spindle assembly checkpoint protein MAD2A	2.99497e+06	3.06656e+06	2.59362e+06	2.14559e+06	2.87503e+06	1.84855e+06	1.64159e+06	1.3408e+06	1.08494e+06	981655	1.07172e+06	777621	1.13895e+06	902557	687750	654983	1.67539e+06	925972	1.15023e+06	1.00221e+06	1.08724e+06	543650	567898	389386	646673	415970	312057	298245	162000	32401.5	76243.7	66670.5	1.55404e+06	815432	1.18112e+06	1.54278e+06	894499	469525	684208	550944	175650	177954	53515.5	101933	483296	482454	615336	475962	4.26383e+06	4.55355e+06	2.88106e+06	2.75326e+06	2.85562e+06	2.20201e+06	2.01075e+06	1.35738e+06	1.44594e+06	1.50609e+06	1.17782e+06	1.0787e+06	2.12389e+06	1.74175e+06	1.75623e+06	1.26309e+06	0.296574	3.37522e+06	2.84534e+06	2.76434e+06	0.00595168	3.1597e+06	2.9394e+06	2.52598e+06	0.401722	1.20271e+06	1.2133e+06	838809	0.0250417	1.2737e+06	1.14764e+06	995524	0.0135948	1.40944e+06	1.88135e+06	1.73538e+06	0.00305361	950648	1.19831e+06	1.11276e+06	0.00452067	719256	592771	627992	0.0041581	164499	180545	140956	0.1523	1.49591e+06	1.59177e+06	1.57443e+06	0.00814333	858261	938372	886865	0.167412	195129	152403	179418	0.662836	633522	402005	414361	0.209105	4.30074e+06	4.25866e+06	4.23209e+06	0.063932	3.17957e+06	3.12822e+06	2.25906e+06	0.29031	1.50871e+06	1.56084e+06	1.26826e+06	0.10815	2.53077e+06	1.93915e+06	1.90173e+06	MAD2L1	Mitotic spindle assembly checkpoint protein MAD2A
MAD2L2	Mitotic spindle assembly checkpoint protein MAD2B	84428.9	58174.7	63008.2	118067	652168	779623	819821	868328	52943	96906.2	54785	100959	56062	90739.3	62318.7	62854.6	113283	114784	110175	128425	55864.7	64781.4	56686.2	66183.2	30872.4	77314.9	74218	65698.2	7789.18	5988.46	12775.1	11117.2	12492.2	9185.05	22263.3	15981.5	6891.99	11641.8	20266.7	15112.5	#N/A	#N/A	#N/A	#N/A	#N/A	#N/A	#N/A	#N/A	63757.3	54543.3	87021.7	80362.1	75680.3	58533.7	118675	96751.3	#N/A	#N/A	#N/A	#N/A	46314.7	49682.6	177807	101795	0.822265	80485.3	91241.5	81559.9	0.00295305	648098	644148	664257	0.118432	64052.1	47589.2	47187.8	0.185497	62301.6	50884	55000.4	0.77899	93301.2	140252	106295	0.364547	47190.5	66958.9	53444.7	0.000426358	34240.3	28743.4	29633.6	0.369758	8660.77	8237.78	6468.98	0.450111	13280.6	14094.3	10101.6	0.065061	9494.83	2070.06	9111.09	#N/A	#N/A	#N/A	#N/A	#N/A	#N/A	#N/A	#N/A	0.377678	66931	66288.1	58052.8	0.448249	73479.3	87282.7	66279	#N/A	#N/A	#N/A	#N/A	0.163443	45610.4	48546.5	44787.1	MAD2L2	Mitotic spindle assembly checkpoint protein MAD2B
MADD	MAP kinase-activating death domain protein	484460	681073	193018	723150	801021	835217	670445	999113	57705.1	59220.5	117708	106047	294754	388068	374631	400683	48653.2	50275.8	34744	83189.2	10555.1	37676.6	34312	33191.4	#N/A	#N/A	#N/A	#N/A	#N/A	#N/A	#N/A	#N/A	#N/A	#N/A	#N/A	#N/A	#N/A	#N/A	#N/A	#N/A	#N/A	#N/A	#N/A	#N/A	#N/A	#N/A	#N/A	#N/A	#N/A	#N/A	#N/A	#N/A	#N/A	#N/A	#N/A	#N/A	#N/A	#N/A	#N/A	#N/A	#N/A	#N/A	#N/A	#N/A	0.793803	513864	439747	499770	0.750069	807797	746958	848308	0.1314	51102.5	72520.1	49492.7	0.00368829	296184	271012	317065	0.687006	30182.6	61098.6	54678.5	0.0217046	23382.8	6610.93	1671.41	#N/A	#N/A	#N/A	#N/A	#N/A	#N/A	#N/A	#N/A	#N/A	#N/A	#N/A	#N/A	#N/A	#N/A	#N/A	#N/A	#N/A	#N/A	#N/A	#N/A	#N/A	#N/A	#N/A	#N/A	#N/A	#N/A	#N/A	#N/A	#N/A	#N/A	#N/A	#N/A	#N/A	#N/A	#N/A	#N/A	#N/A	#N/A	#N/A	#N/A	MADD	MAP kinase-activating death domain protein
MAEA	E3 ubiquitin-protein transferase MAEA	599582	367140	287178	822003	480572	416447	512176	577916	205066	299648	308754	349893	88519.3	96693.3	120825	132872	144206	256254	186341	149535	50699.5	206559	129266	97649.3	16635.4	87617.9	54243.4	51939.1	11123.1	8621.34	18426	12225.6	18197.3	26476.8	29243.7	26184.8	18350.8	6875.88	34994.1	22519.5	5416.83	7938.68	8855.87	5270.49	915.644	480.23	0	0	21275.8	8930.96	32867.2	18904	22978.8	26683.4	39505	40395.2	#N/A	#N/A	#N/A	#N/A	#N/A	#N/A	#N/A	#N/A	0.557176	573624	581626	643496	0.693045	497723	441020	502974	0.00204184	198982	213267	202949	0.146814	110529	83876.5	71152.9	0.205389	112552	165161	154904	0.0556234	77157.1	42859.5	32081.9	0.0266131	29398.4	18431.6	2076.25	0.621063	13377.5	13488.3	6503.42	0.00391204	20431	17667.3	16493.5	0.724737	19382	15772.7	19897.7	0.181245	6029.49	4361.6	5859.41	0.195562	1773.89	772.01	201.028	0.887987	21307.6	21055.4	21464.5	0.0540363	24766.6	23953.9	20216	#N/A	#N/A	#N/A	#N/A	#N/A	#N/A	#N/A	#N/A	MAEA	E3 ubiquitin-protein transferase MAEA
MAEL	Protein maelstrom homolog	#N/A	#N/A	#N/A	#N/A	#N/A	#N/A	#N/A	#N/A	#N/A	#N/A	#N/A	#N/A	#N/A	#N/A	#N/A	#N/A	#N/A	#N/A	#N/A	#N/A	#N/A	#N/A	#N/A	#N/A	#N/A	#N/A	#N/A	#N/A	2986	1704.61	0	7997.21	#N/A	#N/A	#N/A	#N/A	#N/A	#N/A	#N/A	#N/A	#N/A	#N/A	#N/A	#N/A	#N/A	#N/A	#N/A	#N/A	#N/A	#N/A	#N/A	#N/A	#N/A	#N/A	#N/A	#N/A	#N/A	#N/A	#N/A	#N/A	#N/A	#N/A	#N/A	#N/A	#N/A	#N/A	#N/A	#N/A	#N/A	#N/A	#N/A	#N/A	#N/A	#N/A	#N/A	#N/A	#N/A	#N/A	#N/A	#N/A	#N/A	#N/A	#N/A	#N/A	#N/A	#N/A	#N/A	#N/A	#N/A	#N/A	#N/A	#N/A	0.935052	4185.75	4772.25	0	#N/A	#N/A	#N/A	#N/A	#N/A	#N/A	#N/A	#N/A	#N/A	#N/A	#N/A	#N/A	#N/A	#N/A	#N/A	#N/A	#N/A	#N/A	#N/A	#N/A	#N/A	#N/A	#N/A	#N/A	#N/A	#N/A	#N/A	#N/A	#N/A	#N/A	#N/A	#N/A	MAEL	Protein maelstrom homolog
MAF1	Repressor of RNA polymerase III transcription MAF1 homolog	28241.9	17980.1	7666.51	4573.14	32942.6	10492	6486.7	5248.58	4761.61	10508.5	6899.36	5916.15	#N/A	#N/A	#N/A	#N/A	#N/A	#N/A	#N/A	#N/A	#N/A	#N/A	#N/A	#N/A	#N/A	#N/A	#N/A	#N/A	#N/A	#N/A	#N/A	#N/A	1446.55	86.8953	220.665	1232.29	#N/A	#N/A	#N/A	#N/A	#N/A	#N/A	#N/A	#N/A	#N/A	#N/A	#N/A	#N/A	12437.5	8464.78	812.67	2890.92	24335	27618.8	10402.4	2468.77	9072.2	11446.5	0	1612.34	#N/A	#N/A	#N/A	#N/A	0.100271	24785.2	17315.2	42625.2	0.151293	8151.04	32878.9	57797.9	0.490244	2197.27	0	12087.6	#N/A	#N/A	#N/A	#N/A	#N/A	#N/A	#N/A	#N/A	#N/A	#N/A	#N/A	#N/A	#N/A	#N/A	#N/A	#N/A	#N/A	#N/A	#N/A	#N/A	0.070939	1589.45	1548.64	1201.58	#N/A	#N/A	#N/A	#N/A	#N/A	#N/A	#N/A	#N/A	#N/A	#N/A	#N/A	#N/A	0.161484	19446.1	4557.15	13309.1	0.238104	28960.9	20544.9	23499.2	0.259362	9670.9	8483.74	9061.96	#N/A	#N/A	#N/A	#N/A	MAF1	Repressor of RNA polymerase III transcription MAF1 homolog
MAFA	Transcription factor MafA	#N/A	#N/A	#N/A	#N/A	#N/A	#N/A	#N/A	#N/A	#N/A	#N/A	#N/A	#N/A	#N/A	#N/A	#N/A	#N/A	#N/A	#N/A	#N/A	#N/A	#N/A	#N/A	#N/A	#N/A	385989	545482	407896	430390	#N/A	#N/A	#N/A	#N/A	#N/A	#N/A	#N/A	#N/A	#N/A	#N/A	#N/A	#N/A	#N/A	#N/A	#N/A	#N/A	#N/A	#N/A	#N/A	#N/A	#N/A	#N/A	#N/A	#N/A	#N/A	#N/A	#N/A	#N/A	#N/A	#N/A	#N/A	#N/A	#N/A	#N/A	#N/A	#N/A	#N/A	#N/A	#N/A	#N/A	#N/A	#N/A	#N/A	#N/A	#N/A	#N/A	#N/A	#N/A	#N/A	#N/A	#N/A	#N/A	#N/A	#N/A	#N/A	#N/A	#N/A	#N/A	#N/A	#N/A	0.343002	305926	359239	492800	#N/A	#N/A	#N/A	#N/A	#N/A	#N/A	#N/A	#N/A	#N/A	#N/A	#N/A	#N/A	#N/A	#N/A	#N/A	#N/A	#N/A	#N/A	#N/A	#N/A	#N/A	#N/A	#N/A	#N/A	#N/A	#N/A	#N/A	#N/A	#N/A	#N/A	#N/A	#N/A	#N/A	#N/A	#N/A	#N/A	MAFA	Transcription factor MafA
MAFB	Transcription factor MafB	#N/A	#N/A	#N/A	#N/A	#N/A	#N/A	#N/A	#N/A	#N/A	#N/A	#N/A	#N/A	#N/A	#N/A	#N/A	#N/A	#N/A	#N/A	#N/A	#N/A	#N/A	#N/A	#N/A	#N/A	#N/A	#N/A	#N/A	#N/A	55762.8	278359	105656	90225.2	#N/A	#N/A	#N/A	#N/A	#N/A	#N/A	#N/A	#N/A	#N/A	#N/A	#N/A	#N/A	#N/A	#N/A	#N/A	#N/A	#N/A	#N/A	#N/A	#N/A	#N/A	#N/A	#N/A	#N/A	#N/A	#N/A	#N/A	#N/A	#N/A	#N/A	#N/A	#N/A	#N/A	#N/A	#N/A	#N/A	#N/A	#N/A	#N/A	#N/A	#N/A	#N/A	#N/A	#N/A	#N/A	#N/A	#N/A	#N/A	#N/A	#N/A	#N/A	#N/A	#N/A	#N/A	#N/A	#N/A	#N/A	#N/A	#N/A	#N/A	0.166394	48851.2	51645.2	66791.9	#N/A	#N/A	#N/A	#N/A	#N/A	#N/A	#N/A	#N/A	#N/A	#N/A	#N/A	#N/A	#N/A	#N/A	#N/A	#N/A	#N/A	#N/A	#N/A	#N/A	#N/A	#N/A	#N/A	#N/A	#N/A	#N/A	#N/A	#N/A	#N/A	#N/A	#N/A	#N/A	MAFB	Transcription factor MafB
MAFG	Transcription factor MafG	#N/A	#N/A	#N/A	#N/A	#N/A	#N/A	#N/A	#N/A	19160	20793.9	9004.69	24537.6	#N/A	#N/A	#N/A	#N/A	#N/A	#N/A	#N/A	#N/A	#N/A	#N/A	#N/A	#N/A	#N/A	#N/A	#N/A	#N/A	1188.39	11391.6	1934.44	2488.54	#N/A	#N/A	#N/A	#N/A	#N/A	#N/A	#N/A	#N/A	#N/A	#N/A	#N/A	#N/A	#N/A	#N/A	#N/A	#N/A	#N/A	#N/A	#N/A	#N/A	#N/A	#N/A	#N/A	#N/A	#N/A	#N/A	#N/A	#N/A	#N/A	#N/A	#N/A	#N/A	#N/A	#N/A	#N/A	#N/A	#N/A	#N/A	#N/A	#N/A	0.941574	2775.88	43919.5	10784.7	#N/A	#N/A	#N/A	#N/A	#N/A	#N/A	#N/A	#N/A	#N/A	#N/A	#N/A	#N/A	#N/A	#N/A	#N/A	#N/A	0.254744	974.142	1665.88	925.158	#N/A	#N/A	#N/A	#N/A	#N/A	#N/A	#N/A	#N/A	#N/A	#N/A	#N/A	#N/A	#N/A	#N/A	#N/A	#N/A	#N/A	#N/A	#N/A	#N/A	#N/A	#N/A	#N/A	#N/A	#N/A	#N/A	#N/A	#N/A	#N/A	#N/A	#N/A	#N/A	MAFG	Transcription factor MafG
MAGEA1	Melanoma-associated antigen 1	#N/A	#N/A	#N/A	#N/A	#N/A	#N/A	#N/A	#N/A	#N/A	#N/A	#N/A	#N/A	#N/A	#N/A	#N/A	#N/A	#N/A	#N/A	#N/A	#N/A	#N/A	#N/A	#N/A	#N/A	#N/A	#N/A	#N/A	#N/A	#N/A	#N/A	#N/A	#N/A	#N/A	#N/A	#N/A	#N/A	#N/A	#N/A	#N/A	#N/A	#N/A	#N/A	#N/A	#N/A	#N/A	#N/A	#N/A	#N/A	317022	220101	726597	528126	483227	272308	1.14214e+06	752112	228018	139683	818548	495814	429406	210246	1.35823e+06	679167	#N/A	#N/A	#N/A	#N/A	#N/A	#N/A	#N/A	#N/A	#N/A	#N/A	#N/A	#N/A	#N/A	#N/A	#N/A	#N/A	#N/A	#N/A	#N/A	#N/A	#N/A	#N/A	#N/A	#N/A	#N/A	#N/A	#N/A	#N/A	#N/A	#N/A	#N/A	#N/A	#N/A	#N/A	#N/A	#N/A	#N/A	#N/A	#N/A	#N/A	#N/A	#N/A	#N/A	#N/A	#N/A	#N/A	#N/A	#N/A	0.315243	316121	383369	251576	0.427269	586671	579914	283096	0.279039	251751	318651	113652	0.404545	549783	469059	269376	MAGEA1	Melanoma-associated antigen 1
MAGEA11	Melanoma-associated antigen 11	#N/A	#N/A	#N/A	#N/A	#N/A	#N/A	#N/A	#N/A	#N/A	#N/A	#N/A	#N/A	#N/A	#N/A	#N/A	#N/A	#N/A	#N/A	#N/A	#N/A	#N/A	#N/A	#N/A	#N/A	#N/A	#N/A	#N/A	#N/A	#N/A	#N/A	#N/A	#N/A	#N/A	#N/A	#N/A	#N/A	#N/A	#N/A	#N/A	#N/A	#N/A	#N/A	#N/A	#N/A	#N/A	#N/A	#N/A	#N/A	#N/A	#N/A	#N/A	#N/A	#N/A	#N/A	#N/A	#N/A	#N/A	#N/A	#N/A	#N/A	635.989	72.8313	463.059	1592.48	#N/A	#N/A	#N/A	#N/A	#N/A	#N/A	#N/A	#N/A	#N/A	#N/A	#N/A	#N/A	#N/A	#N/A	#N/A	#N/A	#N/A	#N/A	#N/A	#N/A	#N/A	#N/A	#N/A	#N/A	#N/A	#N/A	#N/A	#N/A	#N/A	#N/A	#N/A	#N/A	#N/A	#N/A	#N/A	#N/A	#N/A	#N/A	#N/A	#N/A	#N/A	#N/A	#N/A	#N/A	#N/A	#N/A	#N/A	#N/A	#N/A	#N/A	#N/A	#N/A	#N/A	#N/A	#N/A	#N/A	#N/A	#N/A	#N/A	#N/A	0.915374	0	371.821	1536.15	MAGEA11	Melanoma-associated antigen 11
MAGEA12	Melanoma-associated antigen 12	#N/A	#N/A	#N/A	#N/A	#N/A	#N/A	#N/A	#N/A	#N/A	#N/A	#N/A	#N/A	#N/A	#N/A	#N/A	#N/A	#N/A	#N/A	#N/A	#N/A	#N/A	#N/A	#N/A	#N/A	#N/A	#N/A	#N/A	#N/A	#N/A	#N/A	#N/A	#N/A	#N/A	#N/A	#N/A	#N/A	#N/A	#N/A	#N/A	#N/A	#N/A	#N/A	#N/A	#N/A	#N/A	#N/A	#N/A	#N/A	15292.9	1424.73	43106.5	35443	#N/A	#N/A	#N/A	#N/A	#N/A	#N/A	#N/A	#N/A	#N/A	#N/A	#N/A	#N/A	#N/A	#N/A	#N/A	#N/A	#N/A	#N/A	#N/A	#N/A	#N/A	#N/A	#N/A	#N/A	#N/A	#N/A	#N/A	#N/A	#N/A	#N/A	#N/A	#N/A	#N/A	#N/A	#N/A	#N/A	#N/A	#N/A	#N/A	#N/A	#N/A	#N/A	#N/A	#N/A	#N/A	#N/A	#N/A	#N/A	#N/A	#N/A	#N/A	#N/A	#N/A	#N/A	#N/A	#N/A	#N/A	#N/A	#N/A	#N/A	0.469742	20930.7	22116.1	2832.08	#N/A	#N/A	#N/A	#N/A	#N/A	#N/A	#N/A	#N/A	#N/A	#N/A	#N/A	#N/A	MAGEA12	Melanoma-associated antigen 12
MAGEA4	Melanoma-associated antigen 4	#N/A	#N/A	#N/A	#N/A	#N/A	#N/A	#N/A	#N/A	#N/A	#N/A	#N/A	#N/A	#N/A	#N/A	#N/A	#N/A	#N/A	#N/A	#N/A	#N/A	#N/A	#N/A	#N/A	#N/A	#N/A	#N/A	#N/A	#N/A	#N/A	#N/A	#N/A	#N/A	#N/A	#N/A	#N/A	#N/A	#N/A	#N/A	#N/A	#N/A	#N/A	#N/A	#N/A	#N/A	#N/A	#N/A	#N/A	#N/A	3.09296e+06	2.8251e+06	2.43159e+06	2.43887e+06	3.04856e+06	3.50026e+06	2.6964e+06	2.14393e+06	3.53452e+06	4.14731e+06	3.73365e+06	3.38936e+06	2.22322e+06	2.49527e+06	2.68223e+06	2.09219e+06	#N/A	#N/A	#N/A	#N/A	#N/A	#N/A	#N/A	#N/A	#N/A	#N/A	#N/A	#N/A	#N/A	#N/A	#N/A	#N/A	#N/A	#N/A	#N/A	#N/A	#N/A	#N/A	#N/A	#N/A	#N/A	#N/A	#N/A	#N/A	#N/A	#N/A	#N/A	#N/A	#N/A	#N/A	#N/A	#N/A	#N/A	#N/A	#N/A	#N/A	#N/A	#N/A	#N/A	#N/A	#N/A	#N/A	#N/A	#N/A	0.110463	2.6721e+06	3.17485e+06	3.43193e+06	0.588582	3.49454e+06	2.93579e+06	2.71534e+06	0.424238	3.48146e+06	3.35768e+06	3.76443e+06	0.348748	2.11668e+06	2.19114e+06	2.36185e+06	MAGEA4	Melanoma-associated antigen 4
MAGEB2	Melanoma-associated antigen B2	#N/A	#N/A	#N/A	#N/A	#N/A	#N/A	#N/A	#N/A	#N/A	#N/A	#N/A	#N/A	#N/A	#N/A	#N/A	#N/A	#N/A	#N/A	#N/A	#N/A	#N/A	#N/A	#N/A	#N/A	#N/A	#N/A	#N/A	#N/A	#N/A	#N/A	#N/A	#N/A	#N/A	#N/A	#N/A	#N/A	#N/A	#N/A	#N/A	#N/A	#N/A	#N/A	#N/A	#N/A	#N/A	#N/A	#N/A	#N/A	1.57221e+06	1.88573e+06	1.5423e+06	2.08323e+06	1.263e+06	1.30162e+06	1.63409e+06	1.93087e+06	1.24798e+06	1.40562e+06	2.36338e+06	2.81671e+06	3.03039e+06	2.30226e+06	4.80784e+06	4.40387e+06	#N/A	#N/A	#N/A	#N/A	#N/A	#N/A	#N/A	#N/A	#N/A	#N/A	#N/A	#N/A	#N/A	#N/A	#N/A	#N/A	#N/A	#N/A	#N/A	#N/A	#N/A	#N/A	#N/A	#N/A	#N/A	#N/A	#N/A	#N/A	#N/A	#N/A	#N/A	#N/A	#N/A	#N/A	#N/A	#N/A	#N/A	#N/A	#N/A	#N/A	#N/A	#N/A	#N/A	#N/A	#N/A	#N/A	#N/A	#N/A	0.21535	1.50938e+06	1.4642e+06	1.74303e+06	0.198073	1.2524e+06	1.01585e+06	1.52074e+06	0.0918123	1.07847e+06	1.2254e+06	1.44007e+06	0.35906	3.15043e+06	2.89651e+06	3.04422e+06	MAGEB2	Melanoma-associated antigen B2
MAGEC1	Melanoma-associated antigen C1	#N/A	#N/A	#N/A	#N/A	#N/A	#N/A	#N/A	#N/A	#N/A	#N/A	#N/A	#N/A	#N/A	#N/A	#N/A	#N/A	#N/A	#N/A	#N/A	#N/A	#N/A	#N/A	#N/A	#N/A	#N/A	#N/A	#N/A	#N/A	#N/A	#N/A	#N/A	#N/A	#N/A	#N/A	#N/A	#N/A	#N/A	#N/A	#N/A	#N/A	#N/A	#N/A	#N/A	#N/A	#N/A	#N/A	#N/A	#N/A	197003	82663.5	101339	153536	294481	261185	296800	340542	85773.1	62836	55123.2	101718	876117	1.01246e+06	859298	1.04437e+06	#N/A	#N/A	#N/A	#N/A	#N/A	#N/A	#N/A	#N/A	#N/A	#N/A	#N/A	#N/A	#N/A	#N/A	#N/A	#N/A	#N/A	#N/A	#N/A	#N/A	#N/A	#N/A	#N/A	#N/A	#N/A	#N/A	#N/A	#N/A	#N/A	#N/A	#N/A	#N/A	#N/A	#N/A	#N/A	#N/A	#N/A	#N/A	#N/A	#N/A	#N/A	#N/A	#N/A	#N/A	#N/A	#N/A	#N/A	#N/A	0.118023	179243	143874	267891	0.896714	332181	311972	239291	0.662219	54246.6	73961.1	129112	0.18257	843224	886005	899122	MAGEC1	Melanoma-associated antigen C1
MAGED1	Melanoma-associated antigen D1	209071	150543	418560	303363	165341	240874	196838	339340	31173.4	107899	174765	79428.4	455945	895578	737032	831242	129689	163386	90858.1	222797	120887	270548	152999	167080	26190.8	57190.9	67739.5	66244.7	9738.28	8933.38	13084.9	15517.9	52095	52618.4	107495	59854	97858.3	136237	190559	136573	36619.2	43904.6	48343.3	58093.3	14799.1	25675.8	49659.7	30718.5	111513	12834.4	171820	161592	150534	53693.1	284776	277536	73708	70141.3	161110	148467	159775	110949	399886	308263	0.38273	258806	215190	153218	0.215986	260908	123925	111190	0.0423277	14272.5	52646	26601.7	0.0107344	589173	392377	386286	0.499184	109297	137635	142135	0.115971	104908	132652	125100	0.000469902	27487.9	23375.3	27709.2	0.245987	10463.8	10392.6	8358.43	0.304584	62886.9	47119	46279	0.057076	110953	107556	75065.6	0.0324876	37078.8	36655.7	36123.2	0.0854849	24558.4	6174.64	13664.4	0.944469	111649	131327	91563.9	0.53226	155566	193288	102747	0.140055	73880.7	66163.8	81079.3	0.257134	157530	177045	144751	MAGED1	Melanoma-associated antigen D1
MAGED2	Melanoma-associated antigen D2	1.70623e+06	3.01487e+06	2.90913e+06	2.672e+06	2.54151e+06	3.28534e+06	2.92577e+06	2.86314e+06	1.15529e+06	1.94178e+06	2.28701e+06	1.68686e+06	2.27925e+06	3.0678e+06	2.75714e+06	2.68943e+06	985741	1.10792e+06	1.02892e+06	1.28572e+06	632765	1.0746e+06	746267	725102	325060	586284	473696	476442	229877	322425	225116	248172	615681	629109	951420	728992	573524	547769	887576	822853	54035.5	94767.6	77022.7	89618.6	496820	610909	783971	521314	4.61324e+06	5.66651e+06	5.39446e+06	5.90311e+06	3.57711e+06	3.87261e+06	5.48337e+06	4.58236e+06	1.13809e+06	1.33687e+06	2.62918e+06	1.99518e+06	4.29205e+06	4.57165e+06	6.96166e+06	5.01676e+06	0.00259139	1.70266e+06	1.46485e+06	1.95117e+06	0.0685521	2.75182e+06	2.26532e+06	2.60737e+06	0.00975818	1.17666e+06	1.18915e+06	1.10005e+06	0.0320932	2.10838e+06	2.1991e+06	2.53028e+06	0.212409	990936	1.10777e+06	858522	0.139299	649121	675742	573431	0.0147332	273424	360450	341304	0.307364	222325	244473	222834	0.31619	805041	503719	538284	0.185216	636583	588662	495328	0.0037647	56911.8	52111.4	53083.4	0.148536	533949	486379	470131	0.0823752	4.11297e+06	4.26396e+06	5.46279e+06	0.0925442	3.46444e+06	3.41793e+06	3.84894e+06	0.0884175	1.08176e+06	1.06522e+06	1.26728e+06	0.185949	4.28043e+06	3.90668e+06	4.68905e+06	MAGED2	Melanoma-associated antigen D2
MAGED4	Melanoma-associated antigen D4	#N/A	#N/A	#N/A	#N/A	#N/A	#N/A	#N/A	#N/A	#N/A	#N/A	#N/A	#N/A	#N/A	#N/A	#N/A	#N/A	#N/A	#N/A	#N/A	#N/A	#N/A	#N/A	#N/A	#N/A	#N/A	#N/A	#N/A	#N/A	#N/A	#N/A	#N/A	#N/A	#N/A	#N/A	#N/A	#N/A	#N/A	#N/A	#N/A	#N/A	#N/A	#N/A	#N/A	#N/A	2354.01	1132.5	712.504	582.026	#N/A	#N/A	#N/A	#N/A	#N/A	#N/A	#N/A	#N/A	#N/A	#N/A	#N/A	#N/A	#N/A	#N/A	#N/A	#N/A	#N/A	#N/A	#N/A	#N/A	#N/A	#N/A	#N/A	#N/A	#N/A	#N/A	#N/A	#N/A	#N/A	#N/A	#N/A	#N/A	#N/A	#N/A	#N/A	#N/A	#N/A	#N/A	#N/A	#N/A	#N/A	#N/A	#N/A	#N/A	#N/A	#N/A	#N/A	#N/A	#N/A	#N/A	#N/A	#N/A	#N/A	#N/A	#N/A	#N/A	#N/A	#N/A	#N/A	#N/A	0.0380669	3120.13	1473.58	2468.31	#N/A	#N/A	#N/A	#N/A	#N/A	#N/A	#N/A	#N/A	#N/A	#N/A	#N/A	#N/A	#N/A	#N/A	#N/A	#N/A	MAGED4	Melanoma-associated antigen D4
MAGI1	Membrane-associated guanylate kinase, WW and PDZ domain-containing protein 1	#N/A	#N/A	#N/A	#N/A	#N/A	#N/A	#N/A	#N/A	25321.2	39265.7	23750.1	21279.8	#N/A	#N/A	#N/A	#N/A	#N/A	#N/A	#N/A	#N/A	#N/A	#N/A	#N/A	#N/A	#N/A	#N/A	#N/A	#N/A	#N/A	#N/A	#N/A	#N/A	#N/A	#N/A	#N/A	#N/A	#N/A	#N/A	#N/A	#N/A	#N/A	#N/A	#N/A	#N/A	#N/A	#N/A	#N/A	#N/A	#N/A	#N/A	#N/A	#N/A	#N/A	#N/A	#N/A	#N/A	#N/A	#N/A	#N/A	#N/A	#N/A	#N/A	#N/A	#N/A	#N/A	#N/A	#N/A	#N/A	#N/A	#N/A	#N/A	#N/A	0.859245	2189.13	24599.2	49175.2	#N/A	#N/A	#N/A	#N/A	#N/A	#N/A	#N/A	#N/A	#N/A	#N/A	#N/A	#N/A	#N/A	#N/A	#N/A	#N/A	#N/A	#N/A	#N/A	#N/A	#N/A	#N/A	#N/A	#N/A	#N/A	#N/A	#N/A	#N/A	#N/A	#N/A	#N/A	#N/A	#N/A	#N/A	#N/A	#N/A	#N/A	#N/A	#N/A	#N/A	#N/A	#N/A	#N/A	#N/A	#N/A	#N/A	#N/A	#N/A	#N/A	#N/A	#N/A	#N/A	MAGI1	Membrane-associated guanylate kinase, WW and PDZ domain-containing protein 1
MAGOH	Protein mago nashi homolog	4.66446e+06	5.12126e+06	5.59295e+06	5.52875e+06	5.1385e+06	5.94112e+06	4.87034e+06	4.52905e+06	4.00316e+06	4.57806e+06	4.14262e+06	5.2864e+06	3.663e+06	4.7413e+06	5.232e+06	4.40466e+06	1.98413e+06	2.1822e+06	2.03177e+06	1.84352e+06	2.26491e+06	2.77543e+06	2.55225e+06	2.29205e+06	1.00994e+06	1.62475e+06	1.46441e+06	1.2411e+06	367205	296415	466904	432093	2.39861e+06	2.60629e+06	2.73843e+06	3.32693e+06	3.24358e+06	2.6868e+06	4.15335e+06	4.34459e+06	352849	630793	386108	619201	1.56146e+06	1.72134e+06	2.19493e+06	2.37187e+06	6.66509e+06	7.45778e+06	5.67301e+06	6.58977e+06	8.05101e+06	8.64785e+06	8.74401e+06	8.03665e+06	7.85502e+06	1.22136e+07	1.15986e+07	1.0671e+07	6.86649e+06	8.9154e+06	1.34046e+07	9.43621e+06	0.252587	4.34014e+06	3.93153e+06	5.72172e+06	0.972992	4.46594e+06	4.72446e+06	6.22511e+06	0.149512	3.6656e+06	4.19702e+06	4.14686e+06	0.0131818	3.68039e+06	3.4572e+06	3.8514e+06	0.890406	1.5803e+06	2.04516e+06	2.32693e+06	0.429036	1.70596e+06	2.51636e+06	2.57242e+06	0.0601332	773015	1.19357e+06	1.06325e+06	0.624419	336553	342074	422988	0.119882	2.32089e+06	2.62444e+06	2.25051e+06	0.447331	3.0803e+06	3.71519e+06	2.93524e+06	0.0772595	346657	384197	327695	0.0570852	1.66615e+06	1.47922e+06	1.53903e+06	0.869892	6.47223e+06	6.79145e+06	6.73158e+06	0.191502	8.14141e+06	7.74761e+06	8.26403e+06	0.00485782	7.479e+06	8.77724e+06	7.30883e+06	0.0597319	7.13388e+06	6.55466e+06	6.91092e+06	MAGOH	Protein mago nashi homolog
MAGT1	Magnesium transporter protein 1	783051	759390	673230	1.24121e+06	958383	1.14441e+06	977107	1.0954e+06	95247.8	143314	157626	147914	334089	600228	735842	642595	180759	215707	207684	280873	18065.7	72690.7	68807.6	72998.5	#N/A	#N/A	#N/A	#N/A	11557.8	4246.75	10414.2	19866.2	155072	136442	182247	189566	150350	113956	180949	241652	#N/A	#N/A	#N/A	#N/A	131796	175947	197752	184573	955756	1.64192e+06	1.6419e+06	1.61792e+06	1.18151e+06	1.62509e+06	2.1582e+06	1.74881e+06	208908	371244	561110	429722	1.01095e+06	1.34043e+06	2.19435e+06	1.75668e+06	0.581754	712100	843605	793448	0.092193	968041	976887	930221	0.000322957	99012.4	94999.7	91731.2	0.00264359	315266	389218	297782	0.0976441	168902	173650	199726	0.0113731	41992.6	6832.38	5372.04	#N/A	#N/A	#N/A	#N/A	0.993678	16711.2	13304.9	4657.3	0.546674	179955	131042	154219	0.505515	129691	173563	147796	#N/A	#N/A	#N/A	#N/A	0.116121	175537	84322.5	135527	0.00359424	794387	905958	1.16692e+06	0.0168091	1.17718e+06	1.10303e+06	1.26433e+06	0.0120898	215543	208117	203065	0.0449139	1.04378e+06	847694	1.14136e+06	MAGT1	Magnesium transporter protein 1
MAIP1	m-AAA protease-interacting protein 1, mitochondrial	848318	904820	940337	1.16441e+06	888108	917922	817808	1.03419e+06	258422	374924	341559	344924	279145	338076	285513	381356	531530	568596	568807	649886	468099	605993	592474	555825	66276.6	151635	149619	148270	59635.7	35052.3	75104.1	85298.5	15548.6	15931	17278.7	33238.7	33828.9	51196.2	46951.9	84706.5	#N/A	#N/A	#N/A	#N/A	158529	176561	242368	233028	644774	1.10175e+06	912196	877901	970377	1.50601e+06	1.37402e+06	1.13846e+06	364675	730823	800409	561805	632159	1.01702e+06	1.31972e+06	1.09536e+06	0.236129	764201	780916	999836	0.618007	921100	886255	856971	0.0141687	237739	299101	238426	0.209501	289042	231607	316785	0.103571	555615	506344	532632	0.0119479	459023	510060	435215	0.000591882	49744.9	77250.6	71834.4	0.747498	65102.8	63159.3	50645.1	0.313651	17105.8	12751.9	16788	0.111441	26930.7	45581.2	28974.7	#N/A	#N/A	#N/A	#N/A	0.0574764	167408	166697	141482	0.0132302	588855	682439	663027	0.0289794	936464	952298	1.02237e+06	0.0156496	330216	448769	315041	0.00487373	638019	634204	624253	MAIP1	m-AAA protease-interacting protein 1, mitochondrial
MAK16	Protein MAK16 homolog	390580	521450	608804	1.02903e+06	321377	386434	475608	375899	269107	293063	438453	306216	329430	426757	574010	343283	488395	644903	692303	838024	446839	622377	500103	607722	265067	309753	336211	343753	107594	123929	129831	160169	229316	800780	349418	349431	294214	225638	294642	274284	72901.8	80115.2	58761	111926	160708	226810	222647	209146	384164	1.12424e+06	466389	708659	245811	280943	548688	523552	174144	209431	297129	303305	375579	502340	903476	656925	0.105445	384603	360090	427045	0.0547115	340472	298347	325313	0.188147	296069	249914	261340	0.203729	294738	285388	408164	0.0234511	466417	551546	447221	0.0330941	437435	472469	430613	0.0794796	316535	239702	238966	0.0747374	119292	100353	103137	0.146964	218360	245006	224583	0.641553	267247	399502	215894	0.585805	85364.1	78845.7	54495.6	0.00845355	157897	180917	143310	0.122286	415017	426325	311150	0.0761035	259734	256993	220707	0.0525693	170315	206613	145504	0.0594061	375228	331822	419688	MAK16	Protein MAK16 homolog
MALSU1	Mitochondrial assembly of ribosomal large subunit protein 1	#N/A	#N/A	#N/A	#N/A	19314.4	5543.45	12317.2	148.879	#N/A	#N/A	#N/A	#N/A	#N/A	#N/A	#N/A	#N/A	2691.2	0	0	0	69371.9	152818	139273	122363	#N/A	#N/A	#N/A	#N/A	#N/A	#N/A	#N/A	#N/A	#N/A	#N/A	#N/A	#N/A	11857.6	9698.51	14454.1	15724	#N/A	#N/A	#N/A	#N/A	#N/A	#N/A	#N/A	#N/A	6503.97	39999.1	0	2437.56	#N/A	#N/A	#N/A	#N/A	#N/A	#N/A	#N/A	#N/A	#N/A	#N/A	#N/A	#N/A	#N/A	#N/A	#N/A	#N/A	0.280719	34227.4	23620.2	95.6125	#N/A	#N/A	#N/A	#N/A	#N/A	#N/A	#N/A	#N/A	0.373901	0	0	8073.61	0.00239145	60832.6	77630.3	69652.8	#N/A	#N/A	#N/A	#N/A	#N/A	#N/A	#N/A	#N/A	#N/A	#N/A	#N/A	#N/A	0.669282	7119.27	12734.4	15719.1	#N/A	#N/A	#N/A	#N/A	#N/A	#N/A	#N/A	#N/A	0.603736	1673.26	14676.8	3161.84	#N/A	#N/A	#N/A	#N/A	#N/A	#N/A	#N/A	#N/A	#N/A	#N/A	#N/A	#N/A	MALSU1	Mitochondrial assembly of ribosomal large subunit protein 1
MALT1	Mucosa-associated lymphoid tissue lymphoma translocation protein 1	22457.5	6478.35	10297.6	25471.4	2.2365e+06	1.42551e+06	2.07005e+06	1.9197e+06	#N/A	#N/A	#N/A	#N/A	10653.2	730.401	7720.44	1.10088	13508.3	8474.75	22268.6	16815.1	2169.12	0	3138.17	6717.57	#N/A	#N/A	#N/A	#N/A	#N/A	#N/A	#N/A	#N/A	16742.6	13780.6	9984.32	10420.5	509352	416677	950942	226938	#N/A	#N/A	#N/A	#N/A	6973.39	5202.98	9955.83	5665.78	1.80581e+06	1.8878e+06	2.15863e+06	1.78628e+06	1.71279e+06	2.37173e+06	3.86822e+06	2.27811e+06	#N/A	#N/A	#N/A	#N/A	399706	1.07485e+06	4.75378e+06	1.11021e+06	0.249632	21880.3	18869.1	26623.2	0.134304	2.05526e+06	2.47118e+06	2.18306e+06	#N/A	#N/A	#N/A	#N/A	0.0377113	10309.9	9625.28	12024.5	0.608856	16157.8	12544	11823.1	0.656313	2022.59	26.8641	4457.91	#N/A	#N/A	#N/A	#N/A	#N/A	#N/A	#N/A	#N/A	0.03092	14600.9	18351.3	17275.5	0.92792	514942	372275	640838	#N/A	#N/A	#N/A	#N/A	0.993262	10512.5	570.373	9837.27	0.649293	1.44213e+06	1.6676e+06	2.3077e+06	0.0980932	1.84251e+06	1.52258e+06	1.77327e+06	#N/A	#N/A	#N/A	#N/A	0.192225	345753	376137	477227	MALT1	Mucosa-associated lymphoid tissue lymphoma translocation protein 1
MAN1A1	Mannosyl-oligosaccharide 1,2-alpha-mannosidase IA	#N/A	#N/A	#N/A	#N/A	#N/A	#N/A	#N/A	#N/A	#N/A	#N/A	#N/A	#N/A	#N/A	#N/A	#N/A	#N/A	#N/A	#N/A	#N/A	#N/A	#N/A	#N/A	#N/A	#N/A	#N/A	#N/A	#N/A	#N/A	#N/A	#N/A	#N/A	#N/A	45242.9	61500.3	50856.2	35236	#N/A	#N/A	#N/A	#N/A	#N/A	#N/A	#N/A	#N/A	#N/A	#N/A	#N/A	#N/A	#N/A	#N/A	#N/A	#N/A	#N/A	#N/A	#N/A	#N/A	#N/A	#N/A	#N/A	#N/A	#N/A	#N/A	#N/A	#N/A	#N/A	#N/A	#N/A	#N/A	#N/A	#N/A	#N/A	#N/A	#N/A	#N/A	#N/A	#N/A	#N/A	#N/A	#N/A	#N/A	#N/A	#N/A	#N/A	#N/A	#N/A	#N/A	#N/A	#N/A	#N/A	#N/A	#N/A	#N/A	#N/A	#N/A	#N/A	#N/A	0.817361	73319.8	33612.9	28796	#N/A	#N/A	#N/A	#N/A	#N/A	#N/A	#N/A	#N/A	#N/A	#N/A	#N/A	#N/A	#N/A	#N/A	#N/A	#N/A	#N/A	#N/A	#N/A	#N/A	#N/A	#N/A	#N/A	#N/A	#N/A	#N/A	#N/A	#N/A	MAN1A1	Mannosyl-oligosaccharide 1,2-alpha-mannosidase IA
MAN1A2	Mannosyl-oligosaccharide 1,2-alpha-mannosidase IB	#N/A	#N/A	#N/A	#N/A	#N/A	#N/A	#N/A	#N/A	#N/A	#N/A	#N/A	#N/A	#N/A	#N/A	#N/A	#N/A	18258.9	37812	31058.5	31367.2	#N/A	#N/A	#N/A	#N/A	#N/A	#N/A	#N/A	#N/A	#N/A	#N/A	#N/A	#N/A	10976.9	11490.7	6697.14	3019.74	#N/A	#N/A	#N/A	#N/A	#N/A	#N/A	#N/A	#N/A	#N/A	#N/A	#N/A	#N/A	60275.9	59797.3	102650	130717	20735.3	13329.3	86101.5	50573.3	#N/A	#N/A	#N/A	#N/A	#N/A	#N/A	#N/A	#N/A	#N/A	#N/A	#N/A	#N/A	#N/A	#N/A	#N/A	#N/A	#N/A	#N/A	#N/A	#N/A	#N/A	#N/A	#N/A	#N/A	0.00948608	22959.6	16552.3	15264.8	#N/A	#N/A	#N/A	#N/A	#N/A	#N/A	#N/A	#N/A	#N/A	#N/A	#N/A	#N/A	0.450379	18916.5	7542.4	6471.77	#N/A	#N/A	#N/A	#N/A	#N/A	#N/A	#N/A	#N/A	#N/A	#N/A	#N/A	#N/A	0.16626	51054.9	53348.7	76424.2	0.262151	36353.3	14801.8	11050.6	#N/A	#N/A	#N/A	#N/A	#N/A	#N/A	#N/A	#N/A	MAN1A2	Mannosyl-oligosaccharide 1,2-alpha-mannosidase IB
MAN1B1	Endoplasmic reticulum mannosyl-oligosaccharide 1,2-alpha-mannosidase	193259	216572	196659	380340	45922.8	65799.3	76453	65287.7	3131.07	3632.5	6593.52	4129.87	39653.6	40941.2	41377	54595.2	66494.3	34554.8	67476.8	61428.1	13512	17087.1	11196.2	13898.2	#N/A	#N/A	#N/A	#N/A	#N/A	#N/A	#N/A	#N/A	#N/A	#N/A	#N/A	#N/A	#N/A	#N/A	#N/A	#N/A	#N/A	#N/A	#N/A	#N/A	#N/A	#N/A	#N/A	#N/A	199114	117383	105642	229739	168623	182230	193019	267500	2776.62	0	4526.11	1760.9	54103.6	72043.3	106174	130355	0.293782	185009	212900	181867	0.02184	53090.2	48955.1	35723.1	0.451143	2383.21	6482.66	527.354	0.484828	26962.9	46834.8	45162.9	0.3139	69526.8	68524.3	61431.7	0.81932	10796	15842.5	13897.5	#N/A	#N/A	#N/A	#N/A	#N/A	#N/A	#N/A	#N/A	#N/A	#N/A	#N/A	#N/A	#N/A	#N/A	#N/A	#N/A	#N/A	#N/A	#N/A	#N/A	#N/A	#N/A	#N/A	#N/A	0.498113	138797	157445	301099	0.220843	145607	159630	200630	0.755043	5377.37	0	2952.49	0.0800034	71561.8	30427.7	60321.3	MAN1B1	Endoplasmic reticulum mannosyl-oligosaccharide 1,2-alpha-mannosidase
MAN2A1	Alpha-mannosidase 2	1.1288e+07	6.01649e+06	6.98364e+06	1.19928e+07	8.07554e+06	6.15549e+06	6.84338e+06	6.66517e+06	2.82603e+06	3.0826e+06	3.47996e+06	2.60294e+06	6.177e+06	6.11764e+06	7.04796e+06	5.70032e+06	32580.8	48175.2	49400.2	40219	3653.92	16804.5	8343.83	6869.95	#N/A	#N/A	#N/A	#N/A	#N/A	#N/A	#N/A	#N/A	18105	5530.78	13842.5	2459.44	#N/A	#N/A	#N/A	#N/A	#N/A	#N/A	#N/A	#N/A	#N/A	#N/A	#N/A	#N/A	724654	918761	844513	970849	703097	799774	944530	906214	154584	219207	286815	230423	358534	541604	769599	583198	0.21972	9.68602e+06	1.16427e+07	1.25354e+07	0.037324	7.2572e+06	8.1577e+06	8.81172e+06	0.562049	2.59888e+06	3.34399e+06	2.53521e+06	0.869272	5.38456e+06	6.05542e+06	7.09103e+06	0.386897	58898.4	24299.7	14544.3	0.105201	4531.85	1066.49	5363.41	#N/A	#N/A	#N/A	#N/A	#N/A	#N/A	#N/A	#N/A	0.0960152	22674.2	20768	10872.7	#N/A	#N/A	#N/A	#N/A	#N/A	#N/A	#N/A	#N/A	#N/A	#N/A	#N/A	#N/A	0.0153208	671624	737098	765242	0.0552654	775053	731092	603146	0.0142196	159402	162500	141849	0.0226269	415266	335142	325194	MAN2A1	Alpha-mannosidase 2
MAN2A2	Alpha-mannosidase 2x	#N/A	#N/A	#N/A	#N/A	#N/A	#N/A	#N/A	#N/A	#N/A	#N/A	#N/A	#N/A	#N/A	#N/A	#N/A	#N/A	12947.1	12798.7	10744.4	11833.4	#N/A	#N/A	#N/A	#N/A	#N/A	#N/A	#N/A	#N/A	#N/A	#N/A	#N/A	#N/A	#N/A	#N/A	#N/A	#N/A	#N/A	#N/A	#N/A	#N/A	#N/A	#N/A	#N/A	#N/A	#N/A	#N/A	#N/A	#N/A	#N/A	#N/A	#N/A	#N/A	#N/A	#N/A	#N/A	#N/A	#N/A	#N/A	#N/A	#N/A	#N/A	#N/A	#N/A	#N/A	#N/A	#N/A	#N/A	#N/A	#N/A	#N/A	#N/A	#N/A	#N/A	#N/A	#N/A	#N/A	#N/A	#N/A	#N/A	#N/A	0.30445	14178.3	11497.8	13165.1	#N/A	#N/A	#N/A	#N/A	#N/A	#N/A	#N/A	#N/A	#N/A	#N/A	#N/A	#N/A	#N/A	#N/A	#N/A	#N/A	#N/A	#N/A	#N/A	#N/A	#N/A	#N/A	#N/A	#N/A	#N/A	#N/A	#N/A	#N/A	#N/A	#N/A	#N/A	#N/A	#N/A	#N/A	#N/A	#N/A	#N/A	#N/A	#N/A	#N/A	#N/A	#N/A	#N/A	#N/A	MAN2A2	Alpha-mannosidase 2x
MAN2B1	Lysosomal alpha-mannosidase	70033.9	169830	223961	120325	611236	863392	851447	887855	693839	868490	740184	1.18251e+06	387382	501808	610198	559099	#N/A	#N/A	#N/A	#N/A	1303.78	3992.1	2200.08	1032.74	1178.99	0	2448.58	1401.34	1847.44	304.626	1324.62	2639.91	13980.4	1688.75	20094.5	26717.3	42957.4	22462.1	64916.6	55404.3	5511.08	11762.3	4026.57	4902.35	47662.8	72172.2	91449.2	37722.2	10486.7	2191	3200.06	207.995	82894.6	107127	93331.6	47573.4	783620	1.32592e+06	1.13203e+06	865332	68094.7	106842	84926.5	32621.6	0.0339954	88085.9	49059.3	72956.5	0.0424145	731887	443431	658392	0.146257	690273	700411	690832	0.0113223	415761	344329	402056	#N/A	#N/A	#N/A	#N/A	0.428333	3124.4	278.207	508.722	0.900909	1166.04	596.326	1774.61	0.657426	2237.89	2588.74	715.678	0.80175	8033.91	14817	19090.2	0.763518	38588.9	55683.3	34600.1	0.607155	5902.86	4602.14	6028.23	0.347773	57099.8	56990	28898.5	0.00623625	7887.58	12599	10973.6	0.992065	71389.7	102573	74721	0.1124	863762	608253	878844	0.792031	80673.3	50699.7	72911.2	MAN2B1	Lysosomal alpha-mannosidase
MAN2C1	Alpha-mannosidase 2C1	#N/A	#N/A	#N/A	#N/A	#N/A	#N/A	#N/A	#N/A	#N/A	#N/A	#N/A	#N/A	#N/A	#N/A	#N/A	#N/A	#N/A	#N/A	#N/A	#N/A	#N/A	#N/A	#N/A	#N/A	#N/A	#N/A	#N/A	#N/A	#N/A	#N/A	#N/A	#N/A	#N/A	#N/A	#N/A	#N/A	#N/A	#N/A	#N/A	#N/A	#N/A	#N/A	#N/A	#N/A	#N/A	#N/A	#N/A	#N/A	#N/A	#N/A	#N/A	#N/A	60938.9	85887	64335.6	52702.2	#N/A	#N/A	#N/A	#N/A	#N/A	#N/A	#N/A	#N/A	#N/A	#N/A	#N/A	#N/A	#N/A	#N/A	#N/A	#N/A	#N/A	#N/A	#N/A	#N/A	#N/A	#N/A	#N/A	#N/A	#N/A	#N/A	#N/A	#N/A	#N/A	#N/A	#N/A	#N/A	#N/A	#N/A	#N/A	#N/A	#N/A	#N/A	#N/A	#N/A	#N/A	#N/A	#N/A	#N/A	#N/A	#N/A	#N/A	#N/A	#N/A	#N/A	#N/A	#N/A	#N/A	#N/A	#N/A	#N/A	#N/A	#N/A	#N/A	#N/A	0.560449	63793.8	66260.7	52762.2	#N/A	#N/A	#N/A	#N/A	#N/A	#N/A	#N/A	#N/A	MAN2C1	Alpha-mannosidase 2C1
MANF	Mesencephalic astrocyte-derived neurotrophic factor	160041	760593	771238	234796	46179.8	221381	156860	97592.7	143965	330897	265676	293847	287783	233049	373063	307702	#N/A	#N/A	#N/A	#N/A	25627.9	62777.9	48220.7	78756.8	160536	405798	324529	398817	101609	349016	176236	107284	#N/A	#N/A	#N/A	#N/A	#N/A	#N/A	#N/A	#N/A	114515	232344	382171	215235	308502	305458	271516	329944	#N/A	#N/A	#N/A	#N/A	50049.1	119245	175415	225262	354915	2.06178e+06	572561	720416	909414	1.25892e+06	879425	1.10517e+06	0.0728659	147962	177877	154283	0.0355779	38441.2	45428.2	54670.1	0.124269	295821	83565.1	52507.3	0.776013	218348	297241	347762	#N/A	#N/A	#N/A	#N/A	0.0164477	20473.1	32121.8	24288.9	0.00176992	182485	162036	137088	0.211205	80244.6	93881.8	130701	#N/A	#N/A	#N/A	#N/A	#N/A	#N/A	#N/A	#N/A	0.0413976	140555	106705	96287	0.856382	259459	353720	312329	#N/A	#N/A	#N/A	#N/A	0.0178955	36581.2	65941.7	47624.5	0.185787	318283	262048	484414	0.295802	861221	1.08556e+06	781459	MANF	Mesencephalic astrocyte-derived neurotrophic factor
MANSC4	MANSC domain-containing protein 4	#N/A	#N/A	#N/A	#N/A	234045	638914	446182	282030	#N/A	#N/A	#N/A	#N/A	805035	859018	1.04433e+06	560830	#N/A	#N/A	#N/A	#N/A	#N/A	#N/A	#N/A	#N/A	#N/A	#N/A	#N/A	#N/A	#N/A	#N/A	#N/A	#N/A	#N/A	#N/A	#N/A	#N/A	#N/A	#N/A	#N/A	#N/A	17232.8	24910.4	25908.1	41209.7	#N/A	#N/A	#N/A	#N/A	#N/A	#N/A	#N/A	#N/A	#N/A	#N/A	#N/A	#N/A	#N/A	#N/A	#N/A	#N/A	#N/A	#N/A	#N/A	#N/A	#N/A	#N/A	#N/A	#N/A	0.106074	214596	287260	200280	#N/A	#N/A	#N/A	#N/A	0.922628	944180	768036	702890	#N/A	#N/A	#N/A	#N/A	#N/A	#N/A	#N/A	#N/A	#N/A	#N/A	#N/A	#N/A	#N/A	#N/A	#N/A	#N/A	#N/A	#N/A	#N/A	#N/A	#N/A	#N/A	#N/A	#N/A	0.0694293	14438.2	18732.5	18527.8	#N/A	#N/A	#N/A	#N/A	#N/A	#N/A	#N/A	#N/A	#N/A	#N/A	#N/A	#N/A	#N/A	#N/A	#N/A	#N/A	#N/A	#N/A	#N/A	#N/A	MANSC4	MANSC domain-containing protein 4
MAOA	Amine oxidase [flavin-containing] A	67767.3	27661.3	57588.7	90201.3	52652.5	39164.9	62927.9	60282.7	#N/A	#N/A	#N/A	#N/A	15215.7	56618.2	56801.4	18754.2	50690.8	64828.4	71117.9	92715.3	20736.4	61231	27576.3	34667.4	#N/A	#N/A	#N/A	#N/A	6730.9	2435.03	10637.5	10986.9	#N/A	#N/A	#N/A	#N/A	#N/A	#N/A	#N/A	#N/A	#N/A	#N/A	#N/A	#N/A	#N/A	#N/A	#N/A	#N/A	825073	1.26168e+06	1.38247e+06	1.1692e+06	744562	1.07527e+06	1.34234e+06	1.09571e+06	201067	341988	597200	389861	287140	498003	923865	512278	0.70987	96884	55430.1	50987.7	0.862803	56128.9	47303.3	54525.4	#N/A	#N/A	#N/A	#N/A	0.0885631	15070.2	19396.2	11180.8	0.241869	23825.8	47303.2	80943.4	0.297673	1728.01	13251.6	47229.6	#N/A	#N/A	#N/A	#N/A	0.669462	6361.61	6727.31	7103.8	#N/A	#N/A	#N/A	#N/A	#N/A	#N/A	#N/A	#N/A	#N/A	#N/A	#N/A	#N/A	#N/A	#N/A	#N/A	#N/A	0.00640523	709113	864620	901487	0.00952686	752855	794206	686625	0.0379822	217537	208879	176785	0.0655167	287912	241832	331675	MAOA	Amine oxidase [flavin-containing] A
MAP1A	Microtubule-associated protein 1A	405268	2.79458e+06	2.30455e+06	675904	1.0094e+06	1.42379e+06	1.80756e+06	1.8306e+06	1.67478e+06	2.13867e+06	3.87361e+06	2.9637e+06	2.92895e+06	2.83987e+06	4.36102e+06	5.58622e+06	#N/A	#N/A	#N/A	#N/A	5877.6	36096.9	20611.3	1249.03	107385	322087	189300	204933	28603.7	76028.8	39912.4	46667.7	221185	285185	234894	245155	392050	622214	621584	497522	33788.1	52982.4	52889.1	41931.2	#N/A	#N/A	#N/A	#N/A	577334	585992	785395	644462	85975.9	109199	140496	169152	95245.6	143564	140677	234031	104800	72492.7	58249.6	144518	0.0787878	215503	471714	528587	0.0353488	682428	1.07929e+06	1.26648e+06	0.0680678	1.60696e+06	2.00604e+06	1.41133e+06	0.176105	2.81993e+06	2.70325e+06	3.26368e+06	#N/A	#N/A	#N/A	#N/A	0.305448	16713.4	0	919.36	0.0386423	116564	85555.7	120034	0.0840525	31560.2	26539.1	27711.9	0.201546	253276	205275	205004	0.0105176	392840	387859	395451	0.0146819	35351.9	32490.7	33521.8	#N/A	#N/A	#N/A	#N/A	0.209353	610872	534619	586512	0.0966724	54056.2	88396.7	115475	0.0671139	85101.3	100176	100459	0.656005	97379.7	114167	102852	MAP1A	Microtubule-associated protein 1A
MAP1B	Microtubule-associated protein 1B	2.97394e+06	5.84619e+06	5.62601e+06	5.41693e+06	4.9809e+06	6.97012e+06	6.41379e+06	8.26506e+06	6.26955e+06	8.92674e+06	7.80594e+06	1.07474e+07	6.15253e+06	7.51247e+06	7.87039e+06	1.1452e+07	2515.84	12864.1	11974.3	1182.96	11437.8	16746.4	14141.1	7405.82	19537.7	29909.4	35253	41544.2	#N/A	#N/A	#N/A	#N/A	173400	166973	176556	245633	525408	673792	622722	794240	38408	57881	40550.1	54979.3	589480	755760	700557	773996	2.66804e+06	2.63238e+06	2.99017e+06	3.17682e+06	4.14123e+06	4.21792e+06	4.27081e+06	5.22528e+06	4.42429e+06	4.71685e+06	5.62187e+06	6.31069e+06	6.09622e+06	7.16283e+06	7.7202e+06	8.54784e+06	0.000603752	3.45342e+06	2.70149e+06	2.7669e+06	0.0176733	5.22163e+06	4.64989e+06	5.07119e+06	0.0308829	6.61775e+06	6.32759e+06	5.8633e+06	0.108693	6.51376e+06	5.14783e+06	6.79598e+06	0.20695	868.971	5779.87	898.666	0.716336	12930.7	13820	7562.6	0.0113601	17045.2	20018.9	21549.2	#N/A	#N/A	#N/A	#N/A	0.509467	138189	174964	207048	0.0494315	502312	593527	480385	0.0799667	36877.3	40341	38005.6	0.0417447	511211	674272	582956	0.265676	2.45232e+06	2.65479e+06	2.89701e+06	0.388238	3.81888e+06	3.86198e+06	4.74281e+06	0.161632	3.67678e+06	4.31313e+06	5.28296e+06	0.0288352	5.46682e+06	6.32533e+06	6.49652e+06	MAP1B	Microtubule-associated protein 1B
MAP1LC3A	Microtubule-associated proteins 1A/1B light chain 3A	#N/A	#N/A	#N/A	#N/A	#N/A	#N/A	#N/A	#N/A	#N/A	#N/A	#N/A	#N/A	#N/A	#N/A	#N/A	#N/A	#N/A	#N/A	#N/A	#N/A	16592.2	45421.1	30362	38766.8	#N/A	#N/A	#N/A	#N/A	8022.53	9371.33	10868.6	14341.8	#N/A	#N/A	#N/A	#N/A	30117.8	50273.8	62695.3	31718.1	#N/A	#N/A	#N/A	#N/A	74127.2	52592	135295	58032.6	#N/A	#N/A	#N/A	#N/A	90450.7	276117	138515	133873	#N/A	#N/A	#N/A	#N/A	546134	515673	435172	251046	#N/A	#N/A	#N/A	#N/A	#N/A	#N/A	#N/A	#N/A	#N/A	#N/A	#N/A	#N/A	#N/A	#N/A	#N/A	#N/A	#N/A	#N/A	#N/A	#N/A	0.0655912	18921.2	28068.8	2786.71	#N/A	#N/A	#N/A	#N/A	0.0954729	6918.83	7952.06	9196.71	#N/A	#N/A	#N/A	#N/A	0.160026	39751.3	29650.3	20951.8	#N/A	#N/A	#N/A	#N/A	0.820168	109793	62717.9	49871.1	#N/A	#N/A	#N/A	#N/A	0.17358	29653.1	113005	128694	#N/A	#N/A	#N/A	#N/A	0.195962	547711	634880	455811	MAP1LC3A	Microtubule-associated proteins 1A/1B light chain 3A
MAP1LC3B	Microtubule-associated proteins 1A/1B light chain 3B	488887	2.21117e+06	2.40464e+06	759454	718034	1.93858e+06	1.42835e+06	1.0052e+06	5.1907e+06	2.95943e+06	1.80197e+06	2.72041e+06	2.47749e+06	1.69809e+06	1.87399e+06	1.67635e+06	47704	114931	89630.5	144405	#N/A	#N/A	#N/A	#N/A	68035.7	100387	57909.9	82220.9	#N/A	#N/A	#N/A	#N/A	#N/A	#N/A	#N/A	#N/A	#N/A	#N/A	#N/A	#N/A	117344	84050.4	209139	65098.3	#N/A	#N/A	#N/A	#N/A	117767	246071	128010	109237	#N/A	#N/A	#N/A	#N/A	771452	901494	623783	511336	#N/A	#N/A	#N/A	#N/A	0.0711648	263427	692354	510879	0.0864772	403434	1.04206e+06	708606	0.0876337	5.11282e+06	7.21238e+06	3.2469e+06	0.0287847	2.25863e+06	2.89465e+06	2.2792e+06	0.0200348	54628.4	29419.2	59064.5	#N/A	#N/A	#N/A	#N/A	0.478078	57686.2	86945.7	59475.2	#N/A	#N/A	#N/A	#N/A	#N/A	#N/A	#N/A	#N/A	#N/A	#N/A	#N/A	#N/A	0.970371	171722	92930.1	87379.8	#N/A	#N/A	#N/A	#N/A	0.458513	173231	114128	65941.5	#N/A	#N/A	#N/A	#N/A	0.578622	691705	970885	651768	#N/A	#N/A	#N/A	#N/A	MAP1LC3B	Microtubule-associated proteins 1A/1B light chain 3B
MAP1S	Microtubule-associated protein 1S	812720	764091	726554	1.22233e+06	1.39441e+06	1.43076e+06	1.71027e+06	1.57941e+06	588093	857053	1.10162e+06	757176	647303	1.00447e+06	1.12328e+06	965273	155083	186236	203481	215679	181509	230001	223131	210777	36536.9	43710.1	51433.9	50554	1686.49	3330.8	2419.12	9574.8	232879	236404	217679	248224	317223	340162	375805	438683	49962.3	94694.5	39456.2	85279.6	250770	322535	317839	303115	532298	632161	478373	632559	768886	1.11568e+06	966715	840264	291761	627618	550264	526518	862944	1.0444e+06	1.57144e+06	1.30932e+06	0.615344	921450	759948	756762	0.217709	1.31491e+06	1.29012e+06	1.57819e+06	0.0405138	580015	641193	543071	0.00141676	650754	626247	664907	0.0722613	182061	122957	160230	0.050841	155324	198404	190798	0.218914	21883	38801.1	48926.7	0.21171	1410.42	2661	988.048	0.946787	213252	261775	223609	0.16022	308030	367437	276201	0.261695	46721.9	59612.3	43552.6	0.0116108	236951	238164	277196	0.492779	468271	524917	603705	0.0686028	807204	773129	726325	0.000863334	293193	282895	299196	0.0539538	850445	759914	978471	MAP1S	Microtubule-associated protein 1S
MAP2	Microtubule-associated protein 2	#N/A	#N/A	#N/A	#N/A	#N/A	#N/A	#N/A	#N/A	#N/A	#N/A	#N/A	#N/A	#N/A	#N/A	#N/A	#N/A	#N/A	#N/A	#N/A	#N/A	#N/A	#N/A	#N/A	#N/A	#N/A	#N/A	#N/A	#N/A	#N/A	#N/A	#N/A	#N/A	#N/A	#N/A	#N/A	#N/A	#N/A	#N/A	#N/A	#N/A	#N/A	#N/A	#N/A	#N/A	#N/A	#N/A	#N/A	#N/A	#N/A	#N/A	#N/A	#N/A	#N/A	#N/A	#N/A	#N/A	#N/A	#N/A	#N/A	#N/A	#N/A	#N/A	#N/A	#N/A	#N/A	#N/A	#N/A	#N/A	#N/A	#N/A	#N/A	#N/A	#N/A	#N/A	#N/A	#N/A	#N/A	#N/A	#N/A	#N/A	#N/A	#N/A	#N/A	#N/A	#N/A	#N/A	#N/A	#N/A	#N/A	#N/A	#N/A	#N/A	#N/A	#N/A	#N/A	#N/A	#N/A	#N/A	#N/A	#N/A	#N/A	#N/A	#N/A	#N/A	#N/A	#N/A	#N/A	#N/A	#N/A	#N/A	#N/A	#N/A	#N/A	#N/A	#N/A	#N/A	#N/A	#N/A	#N/A	#N/A	#N/A	#N/A	#N/A	#N/A	#N/A	#N/A	#N/A	#N/A	MAP2	Microtubule-associated protein 2
MAP2K1	Dual specificity mitogen-activated protein kinase kinase 1	1.8645e+06	1.92113e+06	1.57263e+06	1.89268e+06	2.33178e+06	2.16466e+06	1.91672e+06	1.66776e+06	1.21929e+06	1.57026e+06	1.9244e+06	1.31097e+06	1.47005e+06	1.29474e+06	1.05665e+06	948815	111292	12813.1	20147.6	31265	221108	192270	176285	205727	91472.8	65063.3	122248	86977.7	75356.7	34376.4	52666.1	45076.1	388093	350109	289237	208252	502074	531209	383423	430115	94373.7	141955	156830	120321	159288	171030	162666	161883	355568	316712	227044	113314	1.50213e+06	1.48347e+06	821194	1.03732e+06	943754	1.40127e+06	873722	815803	1.448e+06	1.84585e+06	1.92137e+06	1.0356e+06	0.629831	1.88171e+06	1.73355e+06	1.97825e+06	0.0803253	2.24928e+06	2.20395e+06	2.54212e+06	0.101128	1.19688e+06	1.18218e+06	1.27879e+06	0.0485304	1.49642e+06	1.59941e+06	1.31433e+06	0.0117714	80718.6	148248	104909	0.0957301	221604	202328	239391	0.998264	78585.4	88894.7	106938	0.00448932	77654.6	73892.7	74522.9	0.124632	373144	335017	456119	0.435954	504063	577977	424183	0.0137732	98168.2	90816.5	94136.4	0.836067	204331	112300	161232	0.082457	368903	349577	348224	0.126997	1.60084e+06	1.42133e+06	1.48422e+06	0.687801	1.02855e+06	1.00466e+06	798055	0.625092	1.55017e+06	1.34967e+06	1.44417e+06	MAP2K1	Dual specificity mitogen-activated protein kinase kinase 1
MAP2K2	Dual specificity mitogen-activated protein kinase kinase 2	1.16867e+06	1.20139e+06	712327	834773	1.06091e+06	758943	700189	623789	384290	518376	684663	451489	788562	706087	400657	440103	593607	236539	232230	218413	405134	72799.8	116625	139394	144657	117519	49393.8	42734.2	41005.1	6243.9	15756.8	18252.2	239651	153631	121129	90957.4	62813.8	35816.9	18449.1	10164.3	43116.5	57787.2	108716	29051	290739	555252	404618	453307	146783	13326.7	8423.87	26470.9	207527	245652	48812.9	68221.9	101373	177046	6303.18	35830.3	224895	289969	100727	83947.7	0.229434	1.24742e+06	968530	1.29005e+06	0.0450747	1.09921e+06	834480	1.24903e+06	0.188072	336774	276638	539457	0.0557968	812763	718932	833989	0.000451253	547043	659835	573943	0.000595678	375965	389448	449989	0.0604268	153885	166798	113287	0.00389506	46024.1	40613.9	36377.3	0.00299072	235272	239399	244282	0.0255748	67153.5	45147.9	76140.2	0.402738	50707.6	40000.3	38641.5	0.0218392	249902	297883	324433	0.000760739	145348	124896	170105	0.25738	246808	189309	186464	0.628503	95834.8	125013	83270.6	0.39201	258283	183959	232445	MAP2K2	Dual specificity mitogen-activated protein kinase kinase 2
MAP2K3	Dual specificity mitogen-activated protein kinase kinase 3	215078	173672	153514	233024	275896	170531	242920	205685	76079.7	127209	137768	147863	189224	330619	414168	249294	#N/A	#N/A	#N/A	#N/A	#N/A	#N/A	#N/A	#N/A	#N/A	#N/A	#N/A	#N/A	#N/A	#N/A	#N/A	#N/A	52507.7	40525.6	41692.4	48972.1	52366.4	62499.7	67690.3	70721.2	22452.6	29829.5	20021.2	32976.3	21634.1	32628.4	25889.2	21547.2	597952	774417	569058	535441	763731	986416	1.29832e+06	855641	315121	528616	685383	453145	498943	777357	746657	705394	0.495744	272758	176399	196078	0.106149	318264	228297	281128	0.00483318	86608.3	57931.4	83699.5	0.0415749	187888	178840	200945	#N/A	#N/A	#N/A	#N/A	#N/A	#N/A	#N/A	#N/A	#N/A	#N/A	#N/A	#N/A	#N/A	#N/A	#N/A	#N/A	0.0740043	52027.8	48404.8	57090.5	0.00734193	49248.4	53072.7	54778	0.270253	20680.8	22445.3	24231.6	0.242742	21375.6	18658.1	24868.6	0.827639	773796	578796	441265	0.196992	987224	758644	545327	0.045075	388968	331414	224981	0.0364137	650890	430782	415157	MAP2K3	Dual specificity mitogen-activated protein kinase kinase 3
MAP2K4	Dual specificity mitogen-activated protein kinase kinase 4	91406.9	59984.9	41706.1	98394.2	99175.3	7981.5	109654	87808.4	#N/A	#N/A	#N/A	#N/A	#N/A	#N/A	#N/A	#N/A	#N/A	#N/A	#N/A	#N/A	#N/A	#N/A	#N/A	#N/A	#N/A	#N/A	#N/A	#N/A	#N/A	#N/A	#N/A	#N/A	221031	195597	181143	172004	103231	100016	85256.2	83847.2	#N/A	#N/A	#N/A	#N/A	109104	81629.6	103056	72518.5	#N/A	#N/A	#N/A	#N/A	55756.6	56260.2	18417.7	25240.8	#N/A	#N/A	#N/A	#N/A	82311.4	133500	82338.5	44660.1	0.246286	105369	81045.8	87806	0.383182	108781	98570.1	90175	#N/A	#N/A	#N/A	#N/A	#N/A	#N/A	#N/A	#N/A	#N/A	#N/A	#N/A	#N/A	#N/A	#N/A	#N/A	#N/A	#N/A	#N/A	#N/A	#N/A	#N/A	#N/A	#N/A	#N/A	0.166477	255084	181277	226734	0.413794	119826	114283	75585.3	#N/A	#N/A	#N/A	#N/A	0.136384	105669	125618	96026.8	#N/A	#N/A	#N/A	#N/A	0.197668	66958.8	61733.8	38577.2	#N/A	#N/A	#N/A	#N/A	0.881577	103289	61047.8	82597.1	MAP2K4	Dual specificity mitogen-activated protein kinase kinase 4
MAP2K6	Dual specificity mitogen-activated protein kinase kinase 6	6629.69	4910.52	3246.28	8474.73	25218.3	19784.6	16169.2	19209	#N/A	#N/A	#N/A	#N/A	#N/A	#N/A	#N/A	#N/A	107265	60314	61496.1	57786	5573.73	45182.3	30286	4042.23	#N/A	#N/A	#N/A	#N/A	#N/A	#N/A	#N/A	#N/A	#N/A	#N/A	#N/A	#N/A	61881.6	49499.2	49001.4	56485.6	#N/A	#N/A	#N/A	#N/A	11994	17501.7	18119.6	9941.6	#N/A	#N/A	#N/A	#N/A	#N/A	#N/A	#N/A	#N/A	#N/A	#N/A	#N/A	#N/A	#N/A	#N/A	#N/A	#N/A	0.591012	7205.09	8078.01	4605.96	0.315904	36906.7	18701.1	20047.3	#N/A	#N/A	#N/A	#N/A	#N/A	#N/A	#N/A	#N/A	0.00175461	94787	114855	112154	0.160252	2206.97	8276.45	6237.75	#N/A	#N/A	#N/A	#N/A	#N/A	#N/A	#N/A	#N/A	#N/A	#N/A	#N/A	#N/A	0.324957	63226.5	46031.4	76386.9	#N/A	#N/A	#N/A	#N/A	0.309277	12042.9	13334	10605.1	#N/A	#N/A	#N/A	#N/A	#N/A	#N/A	#N/A	#N/A	#N/A	#N/A	#N/A	#N/A	#N/A	#N/A	#N/A	#N/A	MAP2K6	Dual specificity mitogen-activated protein kinase kinase 6
MAP2K7	Dual specificity mitogen-activated protein kinase kinase 7	#N/A	#N/A	#N/A	#N/A	79924.5	100328	115168	122514	#N/A	#N/A	#N/A	#N/A	73534.8	81434.7	120233	110926	#N/A	#N/A	#N/A	#N/A	#N/A	#N/A	#N/A	#N/A	#N/A	#N/A	#N/A	#N/A	523.548	57.2618	285.822	7512.49	39413.1	53981.1	68046.9	32897.7	53287.6	84050	77509.5	47133	13893.5	26898.1	25801	18503.9	11702.6	20827	15203.5	17575	#N/A	#N/A	#N/A	#N/A	#N/A	#N/A	#N/A	#N/A	#N/A	#N/A	#N/A	#N/A	#N/A	#N/A	#N/A	#N/A	#N/A	#N/A	#N/A	#N/A	0.0187659	84888.4	68832.1	86053	#N/A	#N/A	#N/A	#N/A	0.061502	77805.3	70571.2	72227.9	#N/A	#N/A	#N/A	#N/A	#N/A	#N/A	#N/A	#N/A	#N/A	#N/A	#N/A	#N/A	0.445043	29.8624	296.698	1244.08	0.320891	43314.6	42532.5	32392.1	0.237425	54449.9	57546.5	47866.3	0.0397524	17289.5	13841.2	10549.7	0.0513905	13669.8	8666.66	12771.4	#N/A	#N/A	#N/A	#N/A	#N/A	#N/A	#N/A	#N/A	#N/A	#N/A	#N/A	#N/A	#N/A	#N/A	#N/A	#N/A	MAP2K7	Dual specificity mitogen-activated protein kinase kinase 7
MAP3K11	Mitogen-activated protein kinase kinase kinase 11	#N/A	#N/A	#N/A	#N/A	#N/A	#N/A	#N/A	#N/A	#N/A	#N/A	#N/A	#N/A	#N/A	#N/A	#N/A	#N/A	#N/A	#N/A	#N/A	#N/A	#N/A	#N/A	#N/A	#N/A	#N/A	#N/A	#N/A	#N/A	#N/A	#N/A	#N/A	#N/A	#N/A	#N/A	#N/A	#N/A	#N/A	#N/A	#N/A	#N/A	#N/A	#N/A	#N/A	#N/A	#N/A	#N/A	#N/A	#N/A	#N/A	#N/A	#N/A	#N/A	#N/A	#N/A	#N/A	#N/A	5206.82	21888	10347	12930.3	#N/A	#N/A	#N/A	#N/A	#N/A	#N/A	#N/A	#N/A	#N/A	#N/A	#N/A	#N/A	#N/A	#N/A	#N/A	#N/A	#N/A	#N/A	#N/A	#N/A	#N/A	#N/A	#N/A	#N/A	#N/A	#N/A	#N/A	#N/A	#N/A	#N/A	#N/A	#N/A	#N/A	#N/A	#N/A	#N/A	#N/A	#N/A	#N/A	#N/A	#N/A	#N/A	#N/A	#N/A	#N/A	#N/A	#N/A	#N/A	#N/A	#N/A	#N/A	#N/A	#N/A	#N/A	#N/A	#N/A	#N/A	#N/A	#N/A	#N/A	0.0500049	5706.98	5892.39	4021.08	#N/A	#N/A	#N/A	#N/A	MAP3K11	Mitogen-activated protein kinase kinase kinase 11
MAP3K12	Mitogen-activated protein kinase kinase kinase 12	#N/A	#N/A	#N/A	#N/A	#N/A	#N/A	#N/A	#N/A	#N/A	#N/A	#N/A	#N/A	#N/A	#N/A	#N/A	#N/A	#N/A	#N/A	#N/A	#N/A	#N/A	#N/A	#N/A	#N/A	#N/A	#N/A	#N/A	#N/A	#N/A	#N/A	#N/A	#N/A	#N/A	#N/A	#N/A	#N/A	#N/A	#N/A	#N/A	#N/A	#N/A	#N/A	#N/A	#N/A	#N/A	#N/A	#N/A	#N/A	#N/A	#N/A	#N/A	#N/A	#N/A	#N/A	#N/A	#N/A	165993	84483	125711	138479	#N/A	#N/A	#N/A	#N/A	#N/A	#N/A	#N/A	#N/A	#N/A	#N/A	#N/A	#N/A	#N/A	#N/A	#N/A	#N/A	#N/A	#N/A	#N/A	#N/A	#N/A	#N/A	#N/A	#N/A	#N/A	#N/A	#N/A	#N/A	#N/A	#N/A	#N/A	#N/A	#N/A	#N/A	#N/A	#N/A	#N/A	#N/A	#N/A	#N/A	#N/A	#N/A	#N/A	#N/A	#N/A	#N/A	#N/A	#N/A	#N/A	#N/A	#N/A	#N/A	#N/A	#N/A	#N/A	#N/A	#N/A	#N/A	#N/A	#N/A	0.127126	142496	149402	206082	#N/A	#N/A	#N/A	#N/A	MAP3K12	Mitogen-activated protein kinase kinase kinase 12
MAP3K13	Mitogen-activated protein kinase kinase kinase 13	#N/A	#N/A	#N/A	#N/A	#N/A	#N/A	#N/A	#N/A	#N/A	#N/A	#N/A	#N/A	#N/A	#N/A	#N/A	#N/A	#N/A	#N/A	#N/A	#N/A	#N/A	#N/A	#N/A	#N/A	#N/A	#N/A	#N/A	#N/A	#N/A	#N/A	#N/A	#N/A	#N/A	#N/A	#N/A	#N/A	#N/A	#N/A	#N/A	#N/A	#N/A	#N/A	#N/A	#N/A	#N/A	#N/A	#N/A	#N/A	#N/A	#N/A	#N/A	#N/A	#N/A	#N/A	#N/A	#N/A	#N/A	#N/A	#N/A	#N/A	#N/A	#N/A	#N/A	#N/A	#N/A	#N/A	#N/A	#N/A	#N/A	#N/A	#N/A	#N/A	#N/A	#N/A	#N/A	#N/A	#N/A	#N/A	#N/A	#N/A	#N/A	#N/A	#N/A	#N/A	#N/A	#N/A	#N/A	#N/A	#N/A	#N/A	#N/A	#N/A	#N/A	#N/A	#N/A	#N/A	#N/A	#N/A	#N/A	#N/A	#N/A	#N/A	#N/A	#N/A	#N/A	#N/A	#N/A	#N/A	#N/A	#N/A	#N/A	#N/A	#N/A	#N/A	#N/A	#N/A	#N/A	#N/A	#N/A	#N/A	#N/A	#N/A	#N/A	#N/A	#N/A	#N/A	#N/A	#N/A	MAP3K13	Mitogen-activated protein kinase kinase kinase 13
MAP3K14	Mitogen-activated protein kinase kinase kinase 14	#N/A	#N/A	#N/A	#N/A	#N/A	#N/A	#N/A	#N/A	#N/A	#N/A	#N/A	#N/A	#N/A	#N/A	#N/A	#N/A	#N/A	#N/A	#N/A	#N/A	#N/A	#N/A	#N/A	#N/A	#N/A	#N/A	#N/A	#N/A	#N/A	#N/A	#N/A	#N/A	#N/A	#N/A	#N/A	#N/A	29212.3	20502.3	25901.8	30385.5	#N/A	#N/A	#N/A	#N/A	#N/A	#N/A	#N/A	#N/A	#N/A	#N/A	#N/A	#N/A	#N/A	#N/A	#N/A	#N/A	#N/A	#N/A	#N/A	#N/A	#N/A	#N/A	#N/A	#N/A	#N/A	#N/A	#N/A	#N/A	#N/A	#N/A	#N/A	#N/A	#N/A	#N/A	#N/A	#N/A	#N/A	#N/A	#N/A	#N/A	#N/A	#N/A	#N/A	#N/A	#N/A	#N/A	#N/A	#N/A	#N/A	#N/A	#N/A	#N/A	#N/A	#N/A	#N/A	#N/A	#N/A	#N/A	#N/A	#N/A	0.514324	23578.4	37368.2	26690.4	#N/A	#N/A	#N/A	#N/A	#N/A	#N/A	#N/A	#N/A	#N/A	#N/A	#N/A	#N/A	#N/A	#N/A	#N/A	#N/A	#N/A	#N/A	#N/A	#N/A	#N/A	#N/A	#N/A	#N/A	MAP3K14	Mitogen-activated protein kinase kinase kinase 14
MAP3K2	Mitogen-activated protein kinase kinase kinase 2	#N/A	#N/A	#N/A	#N/A	#N/A	#N/A	#N/A	#N/A	#N/A	#N/A	#N/A	#N/A	#N/A	#N/A	#N/A	#N/A	#N/A	#N/A	#N/A	#N/A	#N/A	#N/A	#N/A	#N/A	#N/A	#N/A	#N/A	#N/A	#N/A	#N/A	#N/A	#N/A	#N/A	#N/A	#N/A	#N/A	#N/A	#N/A	#N/A	#N/A	#N/A	#N/A	#N/A	#N/A	#N/A	#N/A	#N/A	#N/A	#N/A	#N/A	#N/A	#N/A	32532.7	27631.5	29293.8	22768.7	#N/A	#N/A	#N/A	#N/A	#N/A	#N/A	#N/A	#N/A	#N/A	#N/A	#N/A	#N/A	#N/A	#N/A	#N/A	#N/A	#N/A	#N/A	#N/A	#N/A	#N/A	#N/A	#N/A	#N/A	#N/A	#N/A	#N/A	#N/A	#N/A	#N/A	#N/A	#N/A	#N/A	#N/A	#N/A	#N/A	#N/A	#N/A	#N/A	#N/A	#N/A	#N/A	#N/A	#N/A	#N/A	#N/A	#N/A	#N/A	#N/A	#N/A	#N/A	#N/A	#N/A	#N/A	#N/A	#N/A	#N/A	#N/A	#N/A	#N/A	0.0895407	35700.2	32514.3	29383.5	#N/A	#N/A	#N/A	#N/A	#N/A	#N/A	#N/A	#N/A	MAP3K2	Mitogen-activated protein kinase kinase kinase 2
MAP3K20	Mitogen-activated protein kinase kinase kinase 20	46828.9	76500.5	44127.9	55500	#N/A	#N/A	#N/A	#N/A	#N/A	#N/A	#N/A	#N/A	#N/A	#N/A	#N/A	#N/A	44705.6	50947.9	56309.6	44233.9	#N/A	#N/A	#N/A	#N/A	#N/A	#N/A	#N/A	#N/A	#N/A	#N/A	#N/A	#N/A	13294.7	10157.1	16396.7	13016.9	12621.9	6657.65	17369	12343.7	#N/A	#N/A	#N/A	#N/A	#N/A	#N/A	#N/A	#N/A	293695	218067	268952	324551	498706	433581	706575	688241	82683.5	102138	209954	183547	196491	184605	348814	299810	0.292248	48754.1	49844	41888.5	#N/A	#N/A	#N/A	#N/A	#N/A	#N/A	#N/A	#N/A	#N/A	#N/A	#N/A	#N/A	0.343964	40641.8	52943.9	40531	#N/A	#N/A	#N/A	#N/A	#N/A	#N/A	#N/A	#N/A	#N/A	#N/A	#N/A	#N/A	0.958545	13203.9	14315.9	12364.4	0.908168	8144.73	17237.2	12483.7	#N/A	#N/A	#N/A	#N/A	#N/A	#N/A	#N/A	#N/A	0.597803	276255	259349	345480	0.332511	426826	478311	590981	0.0659493	74441.6	92305.8	81303.1	0.185692	181018	182135	226320	MAP3K20	Mitogen-activated protein kinase kinase kinase 20
MAP3K4	Mitogen-activated protein kinase kinase kinase 4	19507	18011.4	13561.6	22275.2	#N/A	#N/A	#N/A	#N/A	#N/A	#N/A	#N/A	#N/A	#N/A	#N/A	#N/A	#N/A	4419.66	621.298	4288.68	3227.3	#N/A	#N/A	#N/A	#N/A	#N/A	#N/A	#N/A	#N/A	1709.3	1360.46	926.381	2789.09	#N/A	#N/A	#N/A	#N/A	#N/A	#N/A	#N/A	#N/A	#N/A	#N/A	#N/A	#N/A	#N/A	#N/A	#N/A	#N/A	#N/A	#N/A	#N/A	#N/A	3559.59	4411.18	9800.24	10271.7	#N/A	#N/A	#N/A	#N/A	24873.5	14685.2	87736.1	81102.8	0.862947	26779.8	28371.2	3369.98	#N/A	#N/A	#N/A	#N/A	#N/A	#N/A	#N/A	#N/A	#N/A	#N/A	#N/A	#N/A	0.192634	4527.74	4372.54	4358.69	#N/A	#N/A	#N/A	#N/A	#N/A	#N/A	#N/A	#N/A	0.984048	2343.64	2250.64	533.606	#N/A	#N/A	#N/A	#N/A	#N/A	#N/A	#N/A	#N/A	#N/A	#N/A	#N/A	#N/A	#N/A	#N/A	#N/A	#N/A	#N/A	#N/A	#N/A	#N/A	0.0783525	2617.8	4495.84	3565.14	#N/A	#N/A	#N/A	#N/A	0.195051	25547.9	26493.9	22578.8	MAP3K4	Mitogen-activated protein kinase kinase kinase 4
MAP3K5	Mitogen-activated protein kinase kinase kinase 5	#N/A	#N/A	#N/A	#N/A	#N/A	#N/A	#N/A	#N/A	#N/A	#N/A	#N/A	#N/A	89001.8	81572.9	103355	82077.7	#N/A	#N/A	#N/A	#N/A	#N/A	#N/A	#N/A	#N/A	#N/A	#N/A	#N/A	#N/A	#N/A	#N/A	#N/A	#N/A	#N/A	#N/A	#N/A	#N/A	#N/A	#N/A	#N/A	#N/A	#N/A	#N/A	#N/A	#N/A	#N/A	#N/A	#N/A	#N/A	#N/A	#N/A	#N/A	#N/A	#N/A	#N/A	#N/A	#N/A	#N/A	#N/A	#N/A	#N/A	#N/A	#N/A	#N/A	#N/A	#N/A	#N/A	#N/A	#N/A	#N/A	#N/A	#N/A	#N/A	#N/A	#N/A	#N/A	#N/A	1	91661.6	82104.2	93239.7	#N/A	#N/A	#N/A	#N/A	#N/A	#N/A	#N/A	#N/A	#N/A	#N/A	#N/A	#N/A	#N/A	#N/A	#N/A	#N/A	#N/A	#N/A	#N/A	#N/A	#N/A	#N/A	#N/A	#N/A	#N/A	#N/A	#N/A	#N/A	#N/A	#N/A	#N/A	#N/A	#N/A	#N/A	#N/A	#N/A	#N/A	#N/A	#N/A	#N/A	#N/A	#N/A	#N/A	#N/A	#N/A	#N/A	#N/A	#N/A	MAP3K5	Mitogen-activated protein kinase kinase kinase 5
MAP3K7	Mitogen-activated protein kinase kinase kinase 7	62456.8	106387	82367.5	159133	56535.3	58124.9	78963.5	71785.2	50873.7	57382.1	59671.6	57631.3	71505.8	78840.4	90384.5	88104.5	25329.4	39556.6	33174.9	34542.2	30287	36522.8	35308.5	36498.5	16735.5	28746.2	30058.6	23833.3	9314.27	7824.89	11603.4	10160.8	12897.9	13316.3	21649.9	15291.8	17311.3	21988.8	26775.3	21093.5	8905.81	15281.9	7368.03	13248	17745.9	21069.6	31597.4	23888.5	34278.7	41151.2	54694.1	48657	47456.9	49982.4	76019.6	73243.7	39478.7	51882.9	81482	75155.6	56416.8	76035.2	116503	79556.1	0.079419	57779.9	68072.8	61517.9	0.171177	66218.3	53411	49976.5	0.358221	48650.3	64049.9	39920.9	0.0271278	75977	69809.7	68730.7	0.0197615	22190.9	28994	24803.1	0.0476859	26457.7	33335.1	31068.2	0.0255585	11853.2	19849.8	18503.5	0.660327	9638.07	9708.9	8595.83	0.221461	14625.3	12335.9	11732.4	0.105516	17180.9	21288.8	13464.1	0.270439	9283.43	8259.55	9174.45	0.117227	20764.6	19262.1	13211	0.03118	30906.7	35898.5	36030.9	0.0909193	47981.8	51031.7	43357	0.0400462	43115.5	44604	30716.5	0.0591426	60604	53968.4	54678.1	MAP3K7	Mitogen-activated protein kinase kinase kinase 7
MAP4	Microtubule-associated protein 4	217658	7.74704e+06	9.02814e+06	721958	260575	3.69282e+06	1.52732e+06	973951	271243	1.01384e+06	1.29676e+06	801855	1.1375e+06	1.28752e+06	1.32053e+06	2.11203e+06	7669.17	16066.4	15984.6	1624.59	353254	131325	249816	263041	480390	505426	557643	529342	980309	4.51727e+06	1.55385e+06	1.28139e+06	#N/A	#N/A	#N/A	#N/A	495298	511705	204216	293816	120582	126194	156030	80621.5	1.86845e+06	2.08227e+06	1.31621e+06	1.96169e+06	27817.1	35800.1	36416.3	244242	1.07823e+06	730540	574012	1.20672e+06	1.95154e+06	1.22537e+06	1.22933e+06	2.18857e+06	7.28537e+06	7.85899e+06	6.25153e+06	9.57857e+06	0.0953322	228322	147530	277120	0.0956555	207667	222668	351389	0.0095645	210336	173029	430362	0.220199	1.00769e+06	1.00274e+06	1.40208e+06	0.613564	16016.1	5836.12	1155.28	0.0875406	420210	267453	372097	0.111089	460537	461072	519562	0.230919	907807	841323	1.1918e+06	#N/A	#N/A	#N/A	#N/A	0.358173	737966	341420	406507	0.990153	154962	100029	106755	0.799163	1.59655e+06	1.79e+06	2.21881e+06	0.328551	12319.4	40181.2	30950.7	0.567098	637350	856851	1.7405e+06	0.521061	1.40435e+06	1.54811e+06	2.90218e+06	0.694526	5.13442e+06	8.5659e+06	8.15577e+06	MAP4	Microtubule-associated protein 4
MAP4K2	Mitogen-activated protein kinase kinase kinase kinase 2	#N/A	#N/A	#N/A	#N/A	6687.2	2605.74	104.259	2039.82	#N/A	#N/A	#N/A	#N/A	#N/A	#N/A	#N/A	#N/A	#N/A	#N/A	#N/A	#N/A	#N/A	#N/A	#N/A	#N/A	#N/A	#N/A	#N/A	#N/A	#N/A	#N/A	#N/A	#N/A	#N/A	#N/A	#N/A	#N/A	#N/A	#N/A	#N/A	#N/A	#N/A	#N/A	#N/A	#N/A	#N/A	#N/A	#N/A	#N/A	#N/A	#N/A	#N/A	#N/A	#N/A	#N/A	#N/A	#N/A	#N/A	#N/A	#N/A	#N/A	#N/A	#N/A	#N/A	#N/A	#N/A	#N/A	#N/A	#N/A	0.284339	0	6035.78	14025.8	#N/A	#N/A	#N/A	#N/A	#N/A	#N/A	#N/A	#N/A	#N/A	#N/A	#N/A	#N/A	#N/A	#N/A	#N/A	#N/A	#N/A	#N/A	#N/A	#N/A	#N/A	#N/A	#N/A	#N/A	#N/A	#N/A	#N/A	#N/A	#N/A	#N/A	#N/A	#N/A	#N/A	#N/A	#N/A	#N/A	#N/A	#N/A	#N/A	#N/A	#N/A	#N/A	#N/A	#N/A	#N/A	#N/A	#N/A	#N/A	#N/A	#N/A	#N/A	#N/A	#N/A	#N/A	#N/A	#N/A	MAP4K2	Mitogen-activated protein kinase kinase kinase kinase 2
MAP4K3	Mitogen-activated protein kinase kinase kinase kinase 3	46968	15719.3	20460.4	61681.4	33649.7	1074.76	0	14785.5	5775.4	9825.27	0	2459.82	#N/A	#N/A	#N/A	#N/A	1020.25	5045.87	661.389	2232.23	#N/A	#N/A	#N/A	#N/A	#N/A	#N/A	#N/A	#N/A	#N/A	#N/A	#N/A	#N/A	2228.69	3848.52	2064.58	1866.55	1144.46	2129.75	2882.84	554.566	#N/A	#N/A	#N/A	#N/A	#N/A	#N/A	#N/A	#N/A	#N/A	#N/A	#N/A	#N/A	#N/A	#N/A	#N/A	#N/A	7736.2	10192.7	0	23531.3	3968.63	10523.8	6305.17	15639.6	0.389638	48254	41396.8	51253.2	0.172639	2443.03	58167.9	40338.3	0.727501	12414.2	3647.83	1264.19	#N/A	#N/A	#N/A	#N/A	0.310578	2151.99	490.266	418.487	#N/A	#N/A	#N/A	#N/A	#N/A	#N/A	#N/A	#N/A	#N/A	#N/A	#N/A	#N/A	0.652598	1942.95	3032.71	1710.41	0.443902	2106.11	614.502	712.756	#N/A	#N/A	#N/A	#N/A	#N/A	#N/A	#N/A	#N/A	#N/A	#N/A	#N/A	#N/A	#N/A	#N/A	#N/A	#N/A	0.635155	8109.49	6632.54	8466.59	0.113181	6844.59	5061.29	0	MAP4K3	Mitogen-activated protein kinase kinase kinase kinase 3
MAP4K4	Mitogen-activated protein kinase kinase kinase kinase 4	1.24191e+06	1.24669e+06	1.28085e+06	2.27034e+06	744184	647376	753865	770185	782631	938710	1.0445e+06	941843	815979	793778	1.14304e+06	986720	140203	239896	171365	173017	41683.5	67916.4	60599.5	43628.6	#N/A	#N/A	#N/A	#N/A	2075.1	7474.27	6472.31	8234.33	179605	218968	242649	251502	110821	123578	156011	160086	24957.5	47668.7	32866.3	48887.1	80028.5	128471	125691	119656	#N/A	#N/A	#N/A	#N/A	378470	405327	750250	542946	#N/A	#N/A	#N/A	#N/A	93917.3	106932	301824	195561	0.34852	1.28519e+06	1.25136e+06	1.1892e+06	0.650933	714265	748878	769410	0.0187829	731666	853270	762956	0.19385	838460	807715	801760	0.0904138	156715	140629	123265	0.127761	45191.4	45993.4	33865.6	#N/A	#N/A	#N/A	#N/A	0.00523373	3140.21	2612.95	472.14	0.00435737	174952	181241	182621	0.0389039	109423	115585	107456	0.0246707	26082.4	24276.5	24513.5	0.000119292	78711.5	83005.7	78368.2	#N/A	#N/A	#N/A	#N/A	0.139973	348940	415529	370940	#N/A	#N/A	#N/A	#N/A	0.129139	95339.7	89991.1	96421	MAP4K4	Mitogen-activated protein kinase kinase kinase kinase 4
MAP4K5	Mitogen-activated protein kinase kinase kinase kinase 5	175613	360413	412332	331092	253348	380008	328065	371463	#N/A	#N/A	#N/A	#N/A	135392	191615	336963	293622	35645.5	48873.6	46190.8	55134	16249.7	26933.8	26022.6	21301.5	#N/A	#N/A	#N/A	#N/A	1678.4	26.0705	17.1888	4650.18	38819.3	53571.5	49231.5	53789.2	48470.7	74847.8	73064.6	67270.3	9354.27	18938.1	5373.24	5070.78	4749.17	11239.8	17628.5	12508.5	79437.1	118509	162741	189575	#N/A	#N/A	#N/A	#N/A	#N/A	#N/A	#N/A	#N/A	35516.1	41040.8	74343.1	42688.4	0.00275012	199412	184690	142736	0.0181553	262548	210735	286761	#N/A	#N/A	#N/A	#N/A	0.0360283	124159	123145	158871	0.0993408	26152.4	47310.5	33473.5	0.128964	8292.15	18521.7	21935.4	#N/A	#N/A	#N/A	#N/A	0.950708	2793.05	2082.47	159.677	0.00535498	40495.5	34967.5	40995	0.000659168	49240.5	49303.1	46868.4	0.932173	10699.6	11251.9	6111.35	0.0194616	6405.93	2001.02	5840.56	0.0285542	79943.6	96994.5	61373.2	#N/A	#N/A	#N/A	#N/A	#N/A	#N/A	#N/A	#N/A	0.189608	34897.3	37436.8	34214.2	MAP4K5	Mitogen-activated protein kinase kinase kinase kinase 5
MAP7D1	MAP7 domain-containing protein 1	64281.1	984703	1.32057e+06	286530	45855.9	350568	179855	210502	35820.6	81776.8	103148	80613.2	287018	351783	452410	497856	#N/A	#N/A	#N/A	#N/A	922.969	12621.4	6498.98	11068.3	#N/A	#N/A	#N/A	#N/A	19523	79407.4	24121.6	27681.2	36685.7	46227.1	44976	65404.3	21315.5	26793.5	36400.3	36760.6	250.212	6655.19	1034.42	472.349	23373.7	38986.3	31829.9	35759.2	319.587	4.14819	791.887	16680.6	5356.7	1571.83	56439.3	65515.2	9010.19	2028.67	51049.7	60877.4	59379.2	25180.1	42470.3	115228	0.0588735	107123	52448.6	33271.7	0.0207109	24966.9	41454.4	71146.3	0.0129223	53820.2	34051.4	19590.2	0.0459185	318145	231340	311570	#N/A	#N/A	#N/A	#N/A	0.00763232	945.76	957.451	865.697	#N/A	#N/A	#N/A	#N/A	0.250131	16011.4	18615.1	23942.6	0.118221	44668.7	30562.2	34826.1	0.0217763	22070.3	20699.2	21177	0.279449	374.272	320.343	56.0211	0.00556683	23337.8	24860.9	21922.5	0.368385	0	296.147	662.613	0.147587	6683.45	5118.53	4268.12	0.195743	8037.91	2291.93	16700.7	0.957996	47856.5	63672	66609	MAP7D1	MAP7 domain-containing protein 1
MAP7D3	MAP7 domain-containing protein 3	#N/A	#N/A	#N/A	#N/A	#N/A	#N/A	#N/A	#N/A	#N/A	#N/A	#N/A	#N/A	#N/A	#N/A	#N/A	#N/A	#N/A	#N/A	#N/A	#N/A	#N/A	#N/A	#N/A	#N/A	#N/A	#N/A	#N/A	#N/A	#N/A	#N/A	#N/A	#N/A	#N/A	#N/A	#N/A	#N/A	#N/A	#N/A	#N/A	#N/A	#N/A	#N/A	#N/A	#N/A	#N/A	#N/A	#N/A	#N/A	#N/A	#N/A	#N/A	#N/A	#N/A	#N/A	#N/A	#N/A	#N/A	#N/A	#N/A	#N/A	#N/A	#N/A	#N/A	#N/A	#N/A	#N/A	#N/A	#N/A	#N/A	#N/A	#N/A	#N/A	#N/A	#N/A	#N/A	#N/A	#N/A	#N/A	#N/A	#N/A	#N/A	#N/A	#N/A	#N/A	#N/A	#N/A	#N/A	#N/A	#N/A	#N/A	#N/A	#N/A	#N/A	#N/A	#N/A	#N/A	#N/A	#N/A	#N/A	#N/A	#N/A	#N/A	#N/A	#N/A	#N/A	#N/A	#N/A	#N/A	#N/A	#N/A	#N/A	#N/A	#N/A	#N/A	#N/A	#N/A	#N/A	#N/A	#N/A	#N/A	#N/A	#N/A	#N/A	#N/A	#N/A	#N/A	#N/A	#N/A	MAP7D3	MAP7 domain-containing protein 3
MAPK1	Mitogen-activated protein kinase 1	5.33594e+06	4.4784e+06	4.17749e+06	6.59823e+06	5.69247e+06	5.61167e+06	5.68768e+06	5.98046e+06	2.97122e+06	3.49323e+06	4.21753e+06	3.41731e+06	2.96916e+06	2.92786e+06	3.66307e+06	3.20789e+06	1.42847e+06	1.27382e+06	1.44449e+06	1.62835e+06	1.21074e+06	1.20628e+06	1.21041e+06	1.22229e+06	294364	254424	291720	330098	244060	276595	276667	289356	1.79882e+06	1.67034e+06	1.90401e+06	1.37193e+06	1.60059e+06	1.78488e+06	1.63882e+06	1.2393e+06	138567	276807	214311	161966	1.13398e+06	1.28771e+06	1.44993e+06	1.24214e+06	6.4632e+06	6.35851e+06	4.69153e+06	6.16281e+06	7.72125e+06	8.01059e+06	6.30241e+06	7.27262e+06	2.92297e+06	2.94875e+06	3.46634e+06	3.53229e+06	6.0593e+06	6.05869e+06	6.31659e+06	6.68079e+06	0.765119	5.18403e+06	5.10633e+06	5.71747e+06	0.81922	5.4967e+06	5.38704e+06	6.19367e+06	0.058752	2.99485e+06	3.16541e+06	2.7534e+06	0.292069	2.73138e+06	3.097e+06	3.07908e+06	0.899695	1.36947e+06	1.64603e+06	1.2699e+06	0.956476	1.23132e+06	1.13619e+06	1.26471e+06	0.930592	289660	277452	315979	0.00817484	249385	231617	251177	0.536523	2.10518e+06	1.56423e+06	1.72706e+06	0.806964	1.69183e+06	1.64557e+06	1.46438e+06	0.078021	140929	146029	128743	0.0696769	1.1919e+06	1.16783e+06	1.04222e+06	0.436163	6.07189e+06	5.57762e+06	7.7401e+06	0.454522	7.5033e+06	7.16457e+06	8.49587e+06	0.145042	2.86059e+06	2.76254e+06	3.14578e+06	0.59584	6.66747e+06	5.12173e+06	6.38871e+06	MAPK1	Mitogen-activated protein kinase 1
MAPK14	Mitogen-activated protein kinase 14	434655	433938	371511	590552	170063	120196	146911	154748	80357.8	123856	103931	90366.8	555927	585453	504974	459572	179000	243528	220726	264055	197004	150771	123796	180033	52634.6	56889.1	53837.8	58223.5	47506.5	13631.5	40228.1	40298.8	341136	392883	341110	342146	359966	386634	336498	392216	37056.5	61633.1	21483.1	59107.1	210756	205236	244341	201042	302349	346844	229695	272302	177801	199898	170655	143893	127945	170163	162077	152534	94688.9	103540	153837	119148	0.679384	477728	401395	424843	0.370407	155492	131834	222863	0.06284	85406.1	78038.9	77628.5	0.367333	541529	546841	579410	0.170924	186689	237431	112881	0.155072	160416	230495	200102	0.585524	44623	64562.7	48717.9	0.164033	44338	44063.2	54118.2	0.54685	336954	378665	307788	0.805665	337255	440140	302503	0.486825	31907.3	44477.6	34784.6	0.762655	208643	234182	189442	0.620761	300288	282869	323889	0.80592	210448	173919	149036	0.0223761	143498	120271	120066	0.133264	106226	82322.7	95517.7	MAPK14	Mitogen-activated protein kinase 14
MAPK15	Mitogen-activated protein kinase 15	68952.3	90900.1	55774.9	64841.9	140007	92870.9	98858.5	110030	#N/A	#N/A	#N/A	#N/A	#N/A	#N/A	#N/A	#N/A	31537.7	19864.6	11790.9	30654.6	#N/A	#N/A	#N/A	#N/A	#N/A	#N/A	#N/A	#N/A	#N/A	#N/A	#N/A	#N/A	#N/A	#N/A	#N/A	#N/A	#N/A	#N/A	#N/A	#N/A	#N/A	#N/A	#N/A	#N/A	#N/A	#N/A	#N/A	#N/A	21660.1	27328	21944.6	18136.2	#N/A	#N/A	#N/A	#N/A	#N/A	#N/A	#N/A	#N/A	174135	255816	161301	153596	0.934987	88870.3	40821.5	77165.2	0.0267511	151899	119351	148771	#N/A	#N/A	#N/A	#N/A	#N/A	#N/A	#N/A	#N/A	0.199522	23201.5	33280.6	38131.1	#N/A	#N/A	#N/A	#N/A	#N/A	#N/A	#N/A	#N/A	#N/A	#N/A	#N/A	#N/A	#N/A	#N/A	#N/A	#N/A	#N/A	#N/A	#N/A	#N/A	#N/A	#N/A	#N/A	#N/A	#N/A	#N/A	#N/A	#N/A	0.858273	15981.1	21548.6	27450.7	#N/A	#N/A	#N/A	#N/A	#N/A	#N/A	#N/A	#N/A	0.688065	201849	179076	141481	MAPK15	Mitogen-activated protein kinase 15
MAPK3	Mitogen-activated protein kinase 3	503931	397958	210134	717567	578371	693723	506723	498322	130008	204471	190747	126228	431872	469525	326129	320633	119565	65841.6	120506	159845	99005.1	72915.4	46049.5	37710.4	1787.81	1609.04	1690.43	123.239	9946.22	4072.21	7055.33	4583.35	1.08782e+06	924514	1.0652e+06	1.09621e+06	1.38964e+06	1.52887e+06	1.33031e+06	1.49951e+06	166516	249325	141414	239264	819217	881433	937632	947971	468389	386886	270145	329144	537245	460237	401618	498340	112218	146336	128512	129202	274873	352063	193172	296111	0.710854	600613	450937	460243	0.868252	580229	534090	620794	0.152602	135455	136430	118140	0.326493	472272	396242	427103	0.899399	147384	97593	113717	0.0304201	104760	80446.8	111809	0.387121	2551.57	1751.42	1060.44	0.0190638	11509.4	8691.66	9637.58	0.337531	1.10322e+06	1.06235e+06	1.09789e+06	0.49355	1.28825e+06	1.48501e+06	1.39567e+06	0.276749	172615	164875	162058	0.217942	869927	902247	685477	0.188458	374914	399480	630774	0.0558853	551864	509263	550608	0.0914755	97991.7	111859	126804	0.93062	225584	249114	349922	MAPK3	Mitogen-activated protein kinase 3
MAPK4	Mitogen-activated protein kinase 4	#N/A	#N/A	#N/A	#N/A	#N/A	#N/A	#N/A	#N/A	#N/A	#N/A	#N/A	#N/A	#N/A	#N/A	#N/A	#N/A	#N/A	#N/A	#N/A	#N/A	#N/A	#N/A	#N/A	#N/A	#N/A	#N/A	#N/A	#N/A	#N/A	#N/A	#N/A	#N/A	#N/A	#N/A	#N/A	#N/A	#N/A	#N/A	#N/A	#N/A	#N/A	#N/A	#N/A	#N/A	#N/A	#N/A	#N/A	#N/A	#N/A	#N/A	#N/A	#N/A	#N/A	#N/A	#N/A	#N/A	#N/A	#N/A	#N/A	#N/A	#N/A	#N/A	#N/A	#N/A	#N/A	#N/A	#N/A	#N/A	#N/A	#N/A	#N/A	#N/A	#N/A	#N/A	#N/A	#N/A	#N/A	#N/A	#N/A	#N/A	#N/A	#N/A	#N/A	#N/A	#N/A	#N/A	#N/A	#N/A	#N/A	#N/A	#N/A	#N/A	#N/A	#N/A	#N/A	#N/A	#N/A	#N/A	#N/A	#N/A	#N/A	#N/A	#N/A	#N/A	#N/A	#N/A	#N/A	#N/A	#N/A	#N/A	#N/A	#N/A	#N/A	#N/A	#N/A	#N/A	#N/A	#N/A	#N/A	#N/A	#N/A	#N/A	#N/A	#N/A	#N/A	#N/A	#N/A	#N/A	MAPK4	Mitogen-activated protein kinase 4
MAPK8	Mitogen-activated protein kinase 8	52403.8	21356.4	22343.1	58610.7	#N/A	#N/A	#N/A	#N/A	#N/A	#N/A	#N/A	#N/A	#N/A	#N/A	#N/A	#N/A	#N/A	#N/A	#N/A	#N/A	#N/A	#N/A	#N/A	#N/A	#N/A	#N/A	#N/A	#N/A	#N/A	#N/A	#N/A	#N/A	#N/A	#N/A	#N/A	#N/A	#N/A	#N/A	#N/A	#N/A	#N/A	#N/A	#N/A	#N/A	#N/A	#N/A	#N/A	#N/A	104543	113424	96393.6	77276.4	145705	101880	159430	146711	105282	126830	194220	206289	142924	195736	247627	158988	0.253463	43244.6	49770.3	64196.6	#N/A	#N/A	#N/A	#N/A	#N/A	#N/A	#N/A	#N/A	#N/A	#N/A	#N/A	#N/A	#N/A	#N/A	#N/A	#N/A	#N/A	#N/A	#N/A	#N/A	#N/A	#N/A	#N/A	#N/A	#N/A	#N/A	#N/A	#N/A	#N/A	#N/A	#N/A	#N/A	#N/A	#N/A	#N/A	#N/A	#N/A	#N/A	#N/A	#N/A	#N/A	#N/A	#N/A	#N/A	0.471024	98040	111318	104270	0.66719	164343	124569	148204	0.060538	103168	125882	86797	0.0996184	143421	127868	157485	MAPK8	Mitogen-activated protein kinase 8
MAPK8IP3	C-Jun-amino-terminal kinase-interacting protein 3	#N/A	#N/A	#N/A	#N/A	#N/A	#N/A	#N/A	#N/A	#N/A	#N/A	#N/A	#N/A	#N/A	#N/A	#N/A	#N/A	#N/A	#N/A	#N/A	#N/A	#N/A	#N/A	#N/A	#N/A	153782	149242	175329	182690	49117.3	94560.6	72505.1	58213.7	#N/A	#N/A	#N/A	#N/A	#N/A	#N/A	#N/A	#N/A	#N/A	#N/A	#N/A	#N/A	#N/A	#N/A	#N/A	#N/A	#N/A	#N/A	#N/A	#N/A	#N/A	#N/A	#N/A	#N/A	#N/A	#N/A	#N/A	#N/A	#N/A	#N/A	#N/A	#N/A	#N/A	#N/A	#N/A	#N/A	#N/A	#N/A	#N/A	#N/A	#N/A	#N/A	#N/A	#N/A	#N/A	#N/A	#N/A	#N/A	#N/A	#N/A	#N/A	#N/A	#N/A	#N/A	#N/A	#N/A	0.850123	4524.21	211483	245338	0.0924335	44288.1	43492.6	59571.4	#N/A	#N/A	#N/A	#N/A	#N/A	#N/A	#N/A	#N/A	#N/A	#N/A	#N/A	#N/A	#N/A	#N/A	#N/A	#N/A	#N/A	#N/A	#N/A	#N/A	#N/A	#N/A	#N/A	#N/A	#N/A	#N/A	#N/A	#N/A	#N/A	#N/A	#N/A	#N/A	MAPK8IP3	C-Jun-amino-terminal kinase-interacting protein 3
MAPK9	Mitogen-activated protein kinase 9	#N/A	#N/A	#N/A	#N/A	#N/A	#N/A	#N/A	#N/A	#N/A	#N/A	#N/A	#N/A	#N/A	#N/A	#N/A	#N/A	10811.1	9038.55	21953.9	24874.2	#N/A	#N/A	#N/A	#N/A	#N/A	#N/A	#N/A	#N/A	#N/A	#N/A	#N/A	#N/A	#N/A	#N/A	#N/A	#N/A	20454.2	46528.9	27043.7	28968.9	#N/A	#N/A	#N/A	#N/A	40511	81155.4	38993.9	58213.8	#N/A	#N/A	#N/A	#N/A	#N/A	#N/A	#N/A	#N/A	#N/A	#N/A	#N/A	#N/A	#N/A	#N/A	#N/A	#N/A	#N/A	#N/A	#N/A	#N/A	#N/A	#N/A	#N/A	#N/A	#N/A	#N/A	#N/A	#N/A	#N/A	#N/A	#N/A	#N/A	0.389141	5267.37	3461.52	23704.5	#N/A	#N/A	#N/A	#N/A	#N/A	#N/A	#N/A	#N/A	#N/A	#N/A	#N/A	#N/A	#N/A	#N/A	#N/A	#N/A	0.0972923	21724.1	22070.4	17567.9	#N/A	#N/A	#N/A	#N/A	0.210158	42910.6	33461.4	45161	#N/A	#N/A	#N/A	#N/A	#N/A	#N/A	#N/A	#N/A	#N/A	#N/A	#N/A	#N/A	#N/A	#N/A	#N/A	#N/A	MAPK9	Mitogen-activated protein kinase 9
MAPKAPK2	MAP kinase-activated protein kinase 2	779978	522719	531715	1.23609e+06	993397	619165	1.22898e+06	1.28681e+06	564607	676819	908700	877225	770179	698060	810976	855360	#N/A	#N/A	#N/A	#N/A	3653.47	203.393	2880.23	3773.42	#N/A	#N/A	#N/A	#N/A	#N/A	#N/A	#N/A	#N/A	330918	548019	565610	478892	576214	427290	718113	754292	212380	269374	321599	408000	347425	430931	608644	436332	488089	728859	719777	794114	725351	1.03666e+06	1.01415e+06	977915	602064	697620	1.47138e+06	1.32312e+06	822632	1.10556e+06	2.26623e+06	1.53945e+06	0.948009	801543	803349	735042	0.832634	1.15686e+06	922720	900614	0.069491	581172	684659	427990	0.894122	614014	1.00073e+06	695789	#N/A	#N/A	#N/A	#N/A	0.276429	3391.29	3976.33	3592.78	#N/A	#N/A	#N/A	#N/A	#N/A	#N/A	#N/A	#N/A	0.0067675	274126	362363	356265	0.65469	491202	684616	552826	0.0456854	193014	210540	233586	0.119672	338195	428266	275814	0.00299088	422825	526349	515092	0.0133621	657502	855237	663314	0.0840402	613974	706658	485560	0.0752841	821110	893092	753696	MAPKAPK2	MAP kinase-activated protein kinase 2
MAPKAPK3	MAP kinase-activated protein kinase 3	#N/A	#N/A	#N/A	#N/A	#N/A	#N/A	#N/A	#N/A	#N/A	#N/A	#N/A	#N/A	#N/A	#N/A	#N/A	#N/A	#N/A	#N/A	#N/A	#N/A	#N/A	#N/A	#N/A	#N/A	#N/A	#N/A	#N/A	#N/A	#N/A	#N/A	#N/A	#N/A	#N/A	#N/A	#N/A	#N/A	26578.6	2882.32	20853.1	31752.7	#N/A	#N/A	#N/A	#N/A	#N/A	#N/A	#N/A	#N/A	5761.46	10506.5	25560.6	14906.5	150204	166797	114103	142372	47378.4	90208	113410	103105	43843.6	42618.4	0	63225	#N/A	#N/A	#N/A	#N/A	#N/A	#N/A	#N/A	#N/A	#N/A	#N/A	#N/A	#N/A	#N/A	#N/A	#N/A	#N/A	#N/A	#N/A	#N/A	#N/A	#N/A	#N/A	#N/A	#N/A	#N/A	#N/A	#N/A	#N/A	#N/A	#N/A	#N/A	#N/A	#N/A	#N/A	#N/A	#N/A	0.476248	16337.6	26532.1	36866.3	#N/A	#N/A	#N/A	#N/A	#N/A	#N/A	#N/A	#N/A	0.115116	2283.11	2513.03	12488.3	0.688324	178596	142174	129842	0.0259865	36901.6	75853	29380.6	0.689815	57991.2	34882.9	38656.7	MAPKAPK3	MAP kinase-activated protein kinase 3
MAPRE1	Microtubule-associated protein RP/EB family member 1	2.90736e+06	1.02779e+07	1.11341e+07	4.68671e+06	5.63716e+06	8.7945e+06	7.09166e+06	5.68903e+06	1.11004e+07	6.40314e+06	6.74108e+06	7.53907e+06	8.77819e+06	7.34911e+06	6.86714e+06	6.54333e+06	655539	1.5697e+06	1.41495e+06	1.17729e+06	2.68149e+06	2.20984e+06	1.90485e+06	2.10756e+06	5.58398e+06	2.36229e+06	1.97981e+06	2.79918e+06	1.37075e+06	1.01967e+06	1.02621e+06	984160	451084	398498	596972	746205	2.22105e+06	1.64656e+06	1.43512e+06	1.79122e+06	789979	419681	471375	405747	2.78853e+06	2.07219e+06	1.96737e+06	2.08657e+06	2.38268e+06	2.91003e+06	1.69444e+06	2.139e+06	4.94875e+06	5.22871e+06	3.23197e+06	3.40297e+06	6.67534e+06	5.01516e+06	3.16863e+06	3.74541e+06	8.55973e+06	8.03963e+06	7.61967e+06	7.35387e+06	0.0491662	1.99698e+06	3.21749e+06	3.5076e+06	0.178214	5.52011e+06	5.15119e+06	6.24017e+06	0.014984	1.28391e+07	1.09834e+07	9.47869e+06	0.0185279	9.06558e+06	7.94324e+06	9.32574e+06	0.0209311	345188	890542	730886	0.0140008	2.50069e+06	2.6496e+06	2.89419e+06	0.000837566	5.9748e+06	5.69838e+06	5.07875e+06	0.00290735	1.30611e+06	1.32808e+06	1.47806e+06	0.580964	126264	787373	439615	0.030448	2.0152e+06	2.51196e+06	2.13599e+06	0.151369	1.04565e+06	393344	930942	0.0304595	3.02915e+06	2.3402e+06	2.99623e+06	0.836126	2.85865e+06	2.90087e+06	1.38853e+06	0.206808	4.85732e+06	4.71482e+06	5.27411e+06	0.307348	4.34574e+06	4.51887e+06	1.11614e+07	0.0165293	8.75996e+06	8.43401e+06	8.48522e+06	MAPRE1	Microtubule-associated protein RP/EB family member 1
MAPRE2	Microtubule-associated protein RP/EB family member 2	42444.3	64425.5	42418	57358.4	#N/A	#N/A	#N/A	#N/A	#N/A	#N/A	#N/A	#N/A	#N/A	#N/A	#N/A	#N/A	91927	72834.2	23492.1	83794.1	6861.2	24711.8	26416.8	15737.7	47028.2	60428.2	64663	66220.5	67552.4	89306.1	95987.5	115664	390055	396809	448395	389682	472004	407762	528384	633522	96748.7	195813	323118	113863	438886	476097	482511	507625	#N/A	#N/A	#N/A	#N/A	#N/A	#N/A	#N/A	#N/A	#N/A	#N/A	#N/A	#N/A	#N/A	#N/A	#N/A	#N/A	0.176046	44225.7	35265.5	47841.7	#N/A	#N/A	#N/A	#N/A	#N/A	#N/A	#N/A	#N/A	#N/A	#N/A	#N/A	#N/A	0.200457	77755.5	109895	88130.9	0.1095	20363.1	220.491	0	0.0134479	43160.6	43770.1	54153.8	0.0200892	62339.3	65478.2	74839.7	0.662312	452841	310530	406793	0.563211	433761	568612	413640	0.134294	101906	91797.1	96542.7	0.0967822	398760	469521	448377	#N/A	#N/A	#N/A	#N/A	#N/A	#N/A	#N/A	#N/A	#N/A	#N/A	#N/A	#N/A	#N/A	#N/A	#N/A	#N/A	MAPRE2	Microtubule-associated protein RP/EB family member 2
MAPT	Microtubule-associated protein tau	27932.3	709335	1.1255e+06	29639.1	8884.21	165620	52655.9	15807.5	#N/A	#N/A	#N/A	#N/A	#N/A	#N/A	#N/A	#N/A	#N/A	#N/A	#N/A	#N/A	81434.1	171730	228739	236878	82461.2	132038	154435	195440	194535	662155	217247	207176	#N/A	#N/A	#N/A	#N/A	#N/A	#N/A	#N/A	#N/A	#N/A	#N/A	#N/A	#N/A	#N/A	#N/A	#N/A	#N/A	#N/A	#N/A	#N/A	#N/A	#N/A	#N/A	#N/A	#N/A	#N/A	#N/A	#N/A	#N/A	#N/A	#N/A	#N/A	#N/A	0.136667	21726.5	26620.2	35450.4	0.20003	8452.31	12005.9	6194.41	#N/A	#N/A	#N/A	#N/A	#N/A	#N/A	#N/A	#N/A	#N/A	#N/A	#N/A	#N/A	0.00823925	51547.5	112003	80752.1	0.026785	63190.2	76115.8	108078	0.326785	186530	188405	208669	#N/A	#N/A	#N/A	#N/A	#N/A	#N/A	#N/A	#N/A	#N/A	#N/A	#N/A	#N/A	#N/A	#N/A	#N/A	#N/A	#N/A	#N/A	#N/A	#N/A	#N/A	#N/A	#N/A	#N/A	#N/A	#N/A	#N/A	#N/A	#N/A	#N/A	#N/A	#N/A	MAPT	Microtubule-associated protein tau
MARCHF2	E3 ubiquitin-protein ligase MARCHF2	#N/A	#N/A	#N/A	#N/A	#N/A	#N/A	#N/A	#N/A	#N/A	#N/A	#N/A	#N/A	#N/A	#N/A	#N/A	#N/A	#N/A	#N/A	#N/A	#N/A	#N/A	#N/A	#N/A	#N/A	#N/A	#N/A	#N/A	#N/A	#N/A	#N/A	#N/A	#N/A	#N/A	#N/A	#N/A	#N/A	#N/A	#N/A	#N/A	#N/A	#N/A	#N/A	#N/A	#N/A	#N/A	#N/A	#N/A	#N/A	#N/A	#N/A	#N/A	#N/A	#N/A	#N/A	#N/A	#N/A	#N/A	#N/A	#N/A	#N/A	#N/A	#N/A	#N/A	#N/A	#N/A	#N/A	#N/A	#N/A	#N/A	#N/A	#N/A	#N/A	#N/A	#N/A	#N/A	#N/A	#N/A	#N/A	#N/A	#N/A	#N/A	#N/A	#N/A	#N/A	#N/A	#N/A	#N/A	#N/A	#N/A	#N/A	#N/A	#N/A	#N/A	#N/A	#N/A	#N/A	#N/A	#N/A	#N/A	#N/A	#N/A	#N/A	#N/A	#N/A	#N/A	#N/A	#N/A	#N/A	#N/A	#N/A	#N/A	#N/A	#N/A	#N/A	#N/A	#N/A	#N/A	#N/A	#N/A	#N/A	#N/A	#N/A	#N/A	#N/A	#N/A	#N/A	#N/A	#N/A	MARCHF2	E3 ubiquitin-protein ligase MARCHF2
MARCHF5	E3 ubiquitin-protein ligase MARCHF5	727108	418859	593068	1.37529e+06	747658	605013	697909	819207	226684	268863	299685	364101	376883	495302	669555	772895	573679	707002	530332	766423	234312	416915	331802	323731	83786	143976	126489	105096	33782.5	20272.2	52264.4	62098.3	80086.1	119292	122942	128830	80458.5	125924	140503	117048	113273	95664	313919	103846	66375	95708.1	139805	115814	430406	669289	743307	723130	442498	691468	873487	543191	147024	222192	440112	304723	314833	531586	1.12384e+06	638802	0.82719	758656	715331	707336	0.597223	761480	796764	684730	0.0821501	212042	272318	195692	0.0333301	416323	380314	334012	0.265464	586408	540458	594171	0.0407879	177056	260674	265207	0.109843	53917	85426.7	112014	0.431811	31112.3	34268.6	35966.6	0.00922282	96077.7	78560.5	65620	0.00355901	83343.5	84657.6	73374.4	0.48198	156239	83569.2	100013	0.0337907	73875.6	78046.6	47202.9	0.000830799	417494	473224	400502	0.064848	411354	518953	397187	0.0539811	146856	170014	124201	0.0719803	380549	278424	285526	MARCHF5	E3 ubiquitin-protein ligase MARCHF5
MARCHF6	E3 ubiquitin-protein ligase MARCHF6	119675	168792	473617	216775	47381.9	75259	55342.8	56721.9	#N/A	#N/A	#N/A	#N/A	#N/A	#N/A	#N/A	#N/A	10936	6463.5	12132	12803.7	#N/A	#N/A	#N/A	#N/A	#N/A	#N/A	#N/A	#N/A	#N/A	#N/A	#N/A	#N/A	#N/A	#N/A	#N/A	#N/A	#N/A	#N/A	#N/A	#N/A	#N/A	#N/A	#N/A	#N/A	#N/A	#N/A	#N/A	#N/A	83801.8	59823.3	162603	142389	20446.3	13578.3	17735.6	23017.4	#N/A	#N/A	#N/A	#N/A	#N/A	#N/A	#N/A	#N/A	0.156156	145273	115128	98625	0.288805	62915.5	51901.9	27328.2	#N/A	#N/A	#N/A	#N/A	#N/A	#N/A	#N/A	#N/A	0.863726	9820.82	8904.44	14082.8	#N/A	#N/A	#N/A	#N/A	#N/A	#N/A	#N/A	#N/A	#N/A	#N/A	#N/A	#N/A	#N/A	#N/A	#N/A	#N/A	#N/A	#N/A	#N/A	#N/A	#N/A	#N/A	#N/A	#N/A	#N/A	#N/A	#N/A	#N/A	0.317542	100048	87092.9	64264.9	0.734687	30646.2	20197	10495.6	#N/A	#N/A	#N/A	#N/A	#N/A	#N/A	#N/A	#N/A	MARCHF6	E3 ubiquitin-protein ligase MARCHF6
MARCKS	Myristoylated alanine-rich C-kinase substrate	136825	1.53552e+07	2.47025e+07	3.85652e+06	229927	7.78323e+06	2.81032e+06	3.21419e+06	340263	2.67789e+06	1.64405e+06	2.00538e+06	1.77908e+06	2.07656e+06	2.79066e+06	4.48047e+06	22463.3	121911	176031	168422	12430.7	168830	66467.8	39543.2	6077.09	96819.3	20472.1	39739.7	98207.4	398058	94440	112081	38268.9	1.20376e+06	433601	492824	91373.1	1.17561e+06	672373	621411	24648	143414	186194	100380	588740	1.005e+06	754955	670126	#N/A	#N/A	#N/A	#N/A	#N/A	#N/A	#N/A	#N/A	#N/A	#N/A	#N/A	#N/A	#N/A	#N/A	#N/A	#N/A	0.0739159	108816	122286	179373	0.0518229	176228	220275	293278	0.00448386	254655	346320	419814	0.136202	1.65238e+06	1.73527e+06	1.9496e+06	0.0017691	28333.3	28580.9	10475.7	0.115025	9106.76	12512.5	15672.7	0.116527	11636.4	6594.84	0	0.358109	126708	74120.7	93793.9	0.0533568	55772.4	29324.7	29709.7	0.0146652	114935	55242.1	103943	0.00890834	22541.6	21120.1	30282.1	0.375108	684058	208502	873660	#N/A	#N/A	#N/A	#N/A	#N/A	#N/A	#N/A	#N/A	#N/A	#N/A	#N/A	#N/A	#N/A	#N/A	#N/A	#N/A	MARCKS	Myristoylated alanine-rich C-kinase substrate
MARCKSL1	MARCKS-related protein	727723	1.11066e+07	1.9669e+07	4.7729e+06	682147	8.55587e+06	4.23587e+06	4.82244e+06	541145	3.9347e+06	2.10695e+06	2.81398e+06	3.02164e+06	3.63167e+06	4.54902e+06	5.51538e+06	176827	858438	669640	717811	221786	565064	607791	664818	20633.1	398437	270137	254350	270949	827252	244070	268070	70463.8	989264	417403	603792	114990	958576	540534	629876	39713.7	121917	224230	141519	583134	849872	578223	648451	125867	366539	1.06048e+06	1.21805e+06	105448	170546	1.15343e+06	1.01115e+06	142751	178039	831659	827554	988322	1.39478e+06	1.00083e+06	1.39864e+06	0.0615667	644987	645363	892818	0.0189948	424373	625758	996311	0.0108669	433325	525164	664945	0.0572999	3.44547e+06	2.82104e+06	2.79842e+06	0.000699668	134340	195038	201102	0.00199323	154591	310119	200648	0.00415809	54912.2	3892.64	3094.3	0.42581	218352	214552	379942	0.0235616	67029.6	74388.8	69972.9	0.0096204	89671.3	127511	127787	0.0179763	29964.7	45450.8	43725.8	0.396023	578824	445099	725479	0.0448919	89492.7	146008	142101	0.093294	93985	114859	107499	0.0979036	125323	115130	187801	0.153662	867951	943128	1.15389e+06	MARCKSL1	MARCKS-related protein
MARF1	Meiosis regulator and mRNA stability factor 1	#N/A	#N/A	#N/A	#N/A	#N/A	#N/A	#N/A	#N/A	#N/A	#N/A	#N/A	#N/A	124287	146260	177192	145618	#N/A	#N/A	#N/A	#N/A	#N/A	#N/A	#N/A	#N/A	#N/A	#N/A	#N/A	#N/A	#N/A	#N/A	#N/A	#N/A	#N/A	#N/A	#N/A	#N/A	#N/A	#N/A	#N/A	#N/A	#N/A	#N/A	#N/A	#N/A	#N/A	#N/A	#N/A	#N/A	#N/A	#N/A	#N/A	#N/A	#N/A	#N/A	#N/A	#N/A	#N/A	#N/A	#N/A	#N/A	#N/A	#N/A	#N/A	#N/A	#N/A	#N/A	#N/A	#N/A	#N/A	#N/A	#N/A	#N/A	#N/A	#N/A	#N/A	#N/A	0.0849161	143149	116169	113542	#N/A	#N/A	#N/A	#N/A	#N/A	#N/A	#N/A	#N/A	#N/A	#N/A	#N/A	#N/A	#N/A	#N/A	#N/A	#N/A	#N/A	#N/A	#N/A	#N/A	#N/A	#N/A	#N/A	#N/A	#N/A	#N/A	#N/A	#N/A	#N/A	#N/A	#N/A	#N/A	#N/A	#N/A	#N/A	#N/A	#N/A	#N/A	#N/A	#N/A	#N/A	#N/A	#N/A	#N/A	#N/A	#N/A	#N/A	#N/A	MARF1	Meiosis regulator and mRNA stability factor 1
MARK2	Serine/threonine-protein kinase MARK2	58710.5	86312.7	27020.9	118768	80891.3	155303	56083	201618	49393.8	45031.1	125156	77466.6	25169.2	35844.4	67351.3	72173.9	87573.5	84615	76866	90781.8	8035.61	16878.5	128.058	4905.71	4716.44	16503.8	7176.68	9726.04	14241	24424.6	16998	31282.3	#N/A	#N/A	#N/A	#N/A	#N/A	#N/A	#N/A	#N/A	#N/A	#N/A	#N/A	#N/A	#N/A	#N/A	#N/A	#N/A	18506.3	12158.5	26593	12958.2	16037.7	10559.8	16973.5	13463.1	#N/A	#N/A	#N/A	#N/A	#N/A	#N/A	#N/A	#N/A	0.52702	63114.8	55170.3	57846.4	0.260885	87764.8	86739.7	68169.2	0.259373	54195.8	30535.9	63449.8	0.0599215	19795.6	36801.7	18910.3	0.881972	96020.1	120156	46544.7	0.918042	6048.68	1522.41	16535.7	0.131242	5402.37	1073.29	7673.66	0.0886935	17148.5	14329.6	11245	#N/A	#N/A	#N/A	#N/A	#N/A	#N/A	#N/A	#N/A	#N/A	#N/A	#N/A	#N/A	#N/A	#N/A	#N/A	#N/A	0.803866	20176.9	18563.1	16779.1	0.387142	14201.1	14694.9	19217.1	#N/A	#N/A	#N/A	#N/A	#N/A	#N/A	#N/A	#N/A	MARK2	Serine/threonine-protein kinase MARK2
MARK3	MAP/microtubule affinity-regulating kinase 3	#N/A	#N/A	#N/A	#N/A	#N/A	#N/A	#N/A	#N/A	#N/A	#N/A	#N/A	#N/A	#N/A	#N/A	#N/A	#N/A	91735.3	103326	71095.9	92695.5	8921.69	35310.6	28641.3	15648.7	#N/A	#N/A	#N/A	#N/A	555.161	4.70189	0	988.026	#N/A	#N/A	#N/A	#N/A	#N/A	#N/A	#N/A	#N/A	#N/A	#N/A	#N/A	#N/A	#N/A	#N/A	#N/A	#N/A	#N/A	#N/A	#N/A	#N/A	#N/A	#N/A	#N/A	#N/A	#N/A	#N/A	#N/A	#N/A	#N/A	#N/A	#N/A	#N/A	#N/A	#N/A	#N/A	#N/A	#N/A	#N/A	#N/A	#N/A	#N/A	#N/A	#N/A	#N/A	#N/A	#N/A	#N/A	#N/A	0.836715	85072.6	107229	82903.8	0.133636	23635.5	310.532	2819.06	#N/A	#N/A	#N/A	#N/A	0.601391	716.074	118.344	831.064	#N/A	#N/A	#N/A	#N/A	#N/A	#N/A	#N/A	#N/A	#N/A	#N/A	#N/A	#N/A	#N/A	#N/A	#N/A	#N/A	#N/A	#N/A	#N/A	#N/A	#N/A	#N/A	#N/A	#N/A	#N/A	#N/A	#N/A	#N/A	#N/A	#N/A	#N/A	#N/A	MARK3	MAP/microtubule affinity-regulating kinase 3
MARS1	Methionine--tRNA ligase, cytoplasmic	2.64283e+07	1.76255e+07	1.88763e+07	3.88279e+07	2.4326e+07	2.38491e+07	2.50612e+07	2.4511e+07	1.11983e+07	1.7408e+07	2.03569e+07	1.41437e+07	1.71345e+07	2.38412e+07	2.39188e+07	2.20371e+07	1.0922e+07	1.42879e+07	1.50381e+07	1.63624e+07	7.35478e+06	1.12428e+07	1.12699e+07	1.04478e+07	2.88976e+06	5.68399e+06	5.3372e+06	5.82092e+06	2.09378e+06	1.66275e+06	2.85626e+06	3.36431e+06	1.02723e+07	1.06195e+07	1.23785e+07	1.36985e+07	7.11486e+06	8.79709e+06	9.23863e+06	1.12484e+07	290027	532049	287668	557339	5.45871e+06	7.71602e+06	7.56854e+06	8.87044e+06	8.9312e+06	1.39732e+07	1.05657e+07	1.17053e+07	1.01407e+07	1.64917e+07	1.48818e+07	1.46504e+07	3.91601e+06	6.92649e+06	8.45607e+06	7.09743e+06	7.25524e+06	1.27628e+07	1.49408e+07	1.20382e+07	0.864809	2.48846e+07	2.33282e+07	3.1072e+07	0.907289	2.36022e+07	2.28176e+07	2.65583e+07	0.0325523	1.00597e+07	1.13094e+07	1.2226e+07	0.0080723	1.61998e+07	1.58937e+07	1.93099e+07	0.00525989	1.1616e+07	1.1177e+07	9.97299e+06	0.00080812	7.05265e+06	7.94308e+06	7.0686e+06	0.00012255	2.73434e+06	3.11538e+06	2.81955e+06	0.352098	2.20613e+06	2.01919e+06	2.056e+06	0.0972847	1.04486e+07	1.04463e+07	9.92207e+06	0.0372959	6.34055e+06	7.77166e+06	7.23236e+06	0.129927	257446	332850	279784	0.00762842	5.08251e+06	6.09493e+06	5.19868e+06	0.0368419	8.80475e+06	9.32962e+06	8.65924e+06	0.00484927	1.08375e+07	1.08767e+07	8.70775e+06	0.00396064	4.22331e+06	4.31446e+06	3.21027e+06	0.00414044	8.24658e+06	7.04198e+06	6.47717e+06	MARS1	Methionine--tRNA ligase, cytoplasmic
MARS2	Methionine--tRNA ligase, mitochondrial	#N/A	#N/A	#N/A	#N/A	#N/A	#N/A	#N/A	#N/A	#N/A	#N/A	#N/A	#N/A	#N/A	#N/A	#N/A	#N/A	131573	138539	129673	131075	12370.9	32287	23846.1	24657.6	#N/A	#N/A	#N/A	#N/A	4678.17	1676.13	6232.72	3872.65	69143.8	48921.2	37291	60207.7	72917.4	83443.7	110137	107374	2553.66	13715.5	2211.12	8481.28	57699.3	43350.5	62437.6	81888.3	#N/A	#N/A	#N/A	#N/A	#N/A	#N/A	#N/A	#N/A	#N/A	#N/A	#N/A	#N/A	#N/A	#N/A	#N/A	#N/A	#N/A	#N/A	#N/A	#N/A	#N/A	#N/A	#N/A	#N/A	#N/A	#N/A	#N/A	#N/A	#N/A	#N/A	#N/A	#N/A	0.807311	137936	135415	121369	0.136487	26820.1	7523.45	2769.1	#N/A	#N/A	#N/A	#N/A	0.657254	6134.53	3171.96	4728.03	0.12143	77085.5	53169.3	77176.4	0.0815551	88966.5	68287.8	61498.1	0.177537	994.211	3305.76	3361.01	0.695498	51520	61067.8	60510	#N/A	#N/A	#N/A	#N/A	#N/A	#N/A	#N/A	#N/A	#N/A	#N/A	#N/A	#N/A	#N/A	#N/A	#N/A	#N/A	MARS2	Methionine--tRNA ligase, mitochondrial
MARVELD2	MARVEL domain-containing protein 2	#N/A	#N/A	#N/A	#N/A	#N/A	#N/A	#N/A	#N/A	#N/A	#N/A	#N/A	#N/A	#N/A	#N/A	#N/A	#N/A	#N/A	#N/A	#N/A	#N/A	#N/A	#N/A	#N/A	#N/A	#N/A	#N/A	#N/A	#N/A	#N/A	#N/A	#N/A	#N/A	#N/A	#N/A	#N/A	#N/A	#N/A	#N/A	#N/A	#N/A	#N/A	#N/A	#N/A	#N/A	#N/A	#N/A	#N/A	#N/A	#N/A	#N/A	#N/A	#N/A	#N/A	#N/A	#N/A	#N/A	#N/A	#N/A	#N/A	#N/A	1386.48	1234.68	212.436	357.534	#N/A	#N/A	#N/A	#N/A	#N/A	#N/A	#N/A	#N/A	#N/A	#N/A	#N/A	#N/A	#N/A	#N/A	#N/A	#N/A	#N/A	#N/A	#N/A	#N/A	#N/A	#N/A	#N/A	#N/A	#N/A	#N/A	#N/A	#N/A	#N/A	#N/A	#N/A	#N/A	#N/A	#N/A	#N/A	#N/A	#N/A	#N/A	#N/A	#N/A	#N/A	#N/A	#N/A	#N/A	#N/A	#N/A	#N/A	#N/A	#N/A	#N/A	#N/A	#N/A	#N/A	#N/A	#N/A	#N/A	#N/A	#N/A	#N/A	#N/A	0.209818	2219.28	1029.46	910.686	MARVELD2	MARVEL domain-containing protein 2
MAST2	Microtubule-associated serine/threonine-protein kinase 2	#N/A	#N/A	#N/A	#N/A	#N/A	#N/A	#N/A	#N/A	#N/A	#N/A	#N/A	#N/A	#N/A	#N/A	#N/A	#N/A	#N/A	#N/A	#N/A	#N/A	#N/A	#N/A	#N/A	#N/A	35766.8	43360.7	39039.2	42890.2	#N/A	#N/A	#N/A	#N/A	#N/A	#N/A	#N/A	#N/A	#N/A	#N/A	#N/A	#N/A	#N/A	#N/A	#N/A	#N/A	#N/A	#N/A	#N/A	#N/A	#N/A	#N/A	#N/A	#N/A	#N/A	#N/A	#N/A	#N/A	#N/A	#N/A	#N/A	#N/A	#N/A	#N/A	#N/A	#N/A	#N/A	#N/A	#N/A	#N/A	#N/A	#N/A	#N/A	#N/A	#N/A	#N/A	#N/A	#N/A	#N/A	#N/A	#N/A	#N/A	#N/A	#N/A	#N/A	#N/A	#N/A	#N/A	#N/A	#N/A	0.103056	30914.7	37161.2	39224.6	#N/A	#N/A	#N/A	#N/A	#N/A	#N/A	#N/A	#N/A	#N/A	#N/A	#N/A	#N/A	#N/A	#N/A	#N/A	#N/A	#N/A	#N/A	#N/A	#N/A	#N/A	#N/A	#N/A	#N/A	#N/A	#N/A	#N/A	#N/A	#N/A	#N/A	#N/A	#N/A	#N/A	#N/A	#N/A	#N/A	MAST2	Microtubule-associated serine/threonine-protein kinase 2
MASTL	Serine/threonine-protein kinase greatwall	22664.4	52455.7	41315.7	64331.2	45340.7	76260.5	92901.4	84934.7	91689	92193.1	147385	178269	6640.02	493.118	6165.96	28517.6	#N/A	#N/A	#N/A	#N/A	#N/A	#N/A	#N/A	#N/A	#N/A	#N/A	#N/A	#N/A	#N/A	#N/A	#N/A	#N/A	#N/A	#N/A	#N/A	#N/A	3837.08	5872.14	240.923	6328.93	#N/A	#N/A	#N/A	#N/A	#N/A	#N/A	#N/A	#N/A	#N/A	#N/A	#N/A	#N/A	#N/A	#N/A	#N/A	#N/A	#N/A	#N/A	#N/A	#N/A	#N/A	#N/A	#N/A	#N/A	0.0122438	22920.8	25869.2	19203.3	0.00581378	54760.7	35587.8	45673.5	0.141364	81252.7	103821	89993.2	0.592992	7393.19	2998.59	9528.28	#N/A	#N/A	#N/A	#N/A	#N/A	#N/A	#N/A	#N/A	#N/A	#N/A	#N/A	#N/A	#N/A	#N/A	#N/A	#N/A	#N/A	#N/A	#N/A	#N/A	0.910311	634.177	4500.15	6376.91	#N/A	#N/A	#N/A	#N/A	#N/A	#N/A	#N/A	#N/A	#N/A	#N/A	#N/A	#N/A	#N/A	#N/A	#N/A	#N/A	#N/A	#N/A	#N/A	#N/A	#N/A	#N/A	#N/A	#N/A	MASTL	Serine/threonine-protein kinase greatwall
MAT2A	S-adenosylmethionine synthase isoform type-2	9.53835e+06	1.07897e+07	1.01824e+07	1.0092e+07	1.78783e+07	1.85848e+07	1.33438e+07	1.34328e+07	1.14191e+07	1.11824e+07	1.17894e+07	8.74323e+06	1.21093e+07	1.41186e+07	9.61781e+06	1.07627e+07	4.56245e+06	3.88893e+06	4.08792e+06	4.534e+06	6.22035e+06	4.90105e+06	4.381e+06	4.26853e+06	3.90834e+06	3.68473e+06	3.54672e+06	2.99505e+06	1.24972e+06	444329	1.06328e+06	1.09672e+06	2.09149e+06	1.98022e+06	3.8219e+06	2.5924e+06	3.71903e+06	3.88817e+06	5.05298e+06	3.95072e+06	570473	746005	715489	753241	2.8664e+06	3.27794e+06	4.39979e+06	3.26097e+06	4.77172e+06	6.76053e+06	2.7459e+06	2.89767e+06	8.36044e+06	1.09347e+07	4.69423e+06	4.58554e+06	7.0557e+06	8.17224e+06	4.3571e+06	4.09474e+06	5.59945e+06	7.49455e+06	4.20687e+06	3.31592e+06	0.150521	1.03331e+07	9.27027e+06	9.01165e+06	0.203932	1.89831e+07	1.73419e+07	1.73101e+07	0.480178	1.18984e+07	1.20685e+07	1.02905e+07	0.721341	1.37435e+07	1.16574e+07	1.0927e+07	0.518694	3.53228e+06	5.21368e+06	4.94139e+06	0.0281221	5.32306e+06	6.89308e+06	6.44491e+06	0.379596	3.01691e+06	4.55272e+06	4.15538e+06	0.149878	1.19013e+06	1.30011e+06	1.25892e+06	0.264311	2.01455e+06	2.20834e+06	2.05157e+06	0.232189	3.56183e+06	4.04044e+06	3.55483e+06	0.00140372	602958	541278	567183	0.114907	3.01612e+06	2.88736e+06	2.69572e+06	0.669156	5.08567e+06	5.31673e+06	3.91277e+06	0.516886	9.142e+06	9.381e+06	6.55831e+06	0.335523	6.55284e+06	7.90137e+06	6.71289e+06	0.690691	6.3567e+06	5.92653e+06	4.51511e+06	MAT2A	S-adenosylmethionine synthase isoform type-2
MAT2B	Methionine adenosyltransferase 2 subunit beta	615029	1.99133e+06	1.34893e+06	505334	1.62472e+06	1.47988e+06	1.36006e+06	988264	4.13449e+06	3.59313e+06	2.93917e+06	2.38005e+06	3.19519e+06	3.1716e+06	1.63714e+06	1.70026e+06	265051	236686	281170	358991	2.33579e+06	793438	1.07985e+06	928003	2.53399e+06	1.29102e+06	1.80657e+06	1.39884e+06	442481	263772	419118	295570	78540.5	112947	105423	79556.3	746735	609897	492127	708030	301184	314296	272213	267071	883226	885384	721794	871764	54283.5	106101	72257.1	81696.8	990097	1.41268e+06	415670	492871	2.33131e+06	3.45483e+06	809281	967458	1.32646e+06	1.8742e+06	1.47244e+06	727151	0.19657	586656	601422	657009	0.160129	1.38452e+06	1.62666e+06	1.86297e+06	0.0362983	3.90022e+06	4.36802e+06	4.13521e+06	0.131859	3.0076e+06	2.96706e+06	3.61092e+06	0.808488	132369	458487	204297	0.00710643	1.81818e+06	2.50793e+06	2.68125e+06	0.00628115	2.36018e+06	2.47994e+06	2.76185e+06	0.0757393	430711	430754	465976	0.4406	35666	109115	90840.5	0.153354	651403	832173	756629	0.473014	329564	294326	279662	0.525465	812050	1.00877e+06	828854	0.0344961	58234.8	53074.8	51541	0.558031	865225	893222	1.21184e+06	0.539197	2.1454e+06	2.15163e+06	2.69691e+06	0.930146	1.26831e+06	1.35419e+06	1.35687e+06	MAT2B	Methionine adenosyltransferase 2 subunit beta
MATR3	Matrin-3	4.49969e+06	3.7401e+07	2.88255e+07	1.40185e+07	1.18713e+07	3.7744e+07	3.41254e+07	3.11115e+07	2.74401e+07	3.82664e+07	4.00711e+07	4.78049e+07	2.487e+07	2.95896e+07	3.43293e+07	4.15607e+07	1.35625e+06	2.56045e+06	4.25312e+06	6.82959e+06	8.50529e+06	1.00701e+07	1.14201e+07	1.24874e+07	1.25063e+07	1.46981e+07	1.53821e+07	1.73734e+07	3.54509e+06	8.89263e+06	5.41228e+06	4.81963e+06	1.07408e+06	9.77017e+06	2.48942e+06	2.29602e+06	6.65648e+06	1.42827e+07	7.15882e+06	7.79557e+06	2.20262e+06	2.59113e+06	2.77362e+06	2.69068e+06	1.17051e+07	1.41494e+07	1.14164e+07	1.22368e+07	923011	2.10578e+06	2.01306e+06	2.9447e+06	6.87425e+06	8.25331e+06	1.00628e+07	1.42454e+07	1.51631e+07	1.60557e+07	2.18742e+07	2.57885e+07	1.56655e+07	1.96842e+07	2.15679e+07	2.76988e+07	0.031174	4.23893e+06	4.45536e+06	4.80479e+06	0.000438948	1.17114e+07	1.04443e+07	1.34581e+07	0.00974595	2.95878e+07	2.71527e+07	2.55798e+07	0.0480702	2.53936e+07	2.27284e+07	2.64881e+07	0.0660731	828314	1.76335e+06	1.47709e+06	0.0286818	7.90768e+06	8.17423e+06	9.43395e+06	0.0276781	1.2057e+07	1.18425e+07	1.36195e+07	0.107785	3.12592e+06	2.94407e+06	4.56528e+06	0.200508	688317	1.22889e+06	1.30505e+06	0.258625	7.78925e+06	5.89643e+06	6.28376e+06	0.00287814	2.23696e+06	2.10023e+06	2.27066e+06	0.441025	1.09368e+07	1.1147e+07	1.30315e+07	0.0085327	965946	904725	898362	0.19748	4.24229e+06	5.89022e+06	1.04902e+07	0.202751	1.19998e+07	1.27013e+07	2.07883e+07	0.0548977	1.31811e+07	1.66204e+07	1.71949e+07	MATR3	Matrin-3
MAU2	MAU2 chromatid cohesion factor homolog	23797.1	12547.9	6010.61	22340.2	17098.9	3279.57	4756.41	7038.97	#N/A	#N/A	#N/A	#N/A	51412.7	43132.8	51142.5	27113.5	4440.05	4387.21	7726.52	2889.59	15872.3	20770.9	33501	18544.3	#N/A	#N/A	#N/A	#N/A	7665.16	419.543	3716.67	5652.45	#N/A	#N/A	#N/A	#N/A	10102.2	4994.41	6663.23	24261.1	#N/A	#N/A	#N/A	#N/A	18848.4	21956.9	13159.7	9503.41	#N/A	#N/A	#N/A	#N/A	#N/A	#N/A	#N/A	#N/A	#N/A	#N/A	#N/A	#N/A	#N/A	#N/A	#N/A	#N/A	0.129434	26643.8	18946.6	25800.9	0.00124231	15314.1	18786.5	17196.1	#N/A	#N/A	#N/A	#N/A	0.369739	58759.9	34987.4	60491	0.879114	10606.4	213.915	2499.8	0.200665	16122.3	20768.1	10726.5	#N/A	#N/A	#N/A	#N/A	0.0544247	7017.97	7154.65	8822.86	#N/A	#N/A	#N/A	#N/A	0.801792	6069.79	16566.3	7670.61	#N/A	#N/A	#N/A	#N/A	0.377094	15892.3	21092	19560.9	#N/A	#N/A	#N/A	#N/A	#N/A	#N/A	#N/A	#N/A	#N/A	#N/A	#N/A	#N/A	#N/A	#N/A	#N/A	#N/A	MAU2	MAU2 chromatid cohesion factor homolog
MAVS	Mitochondrial antiviral-signaling protein	224874	1.00525e+06	747321	515167	400412	387450	529843	362419	130249	178084	481732	181151	151777	151425	204783	223465	56925.5	93326.8	56466.7	67508.3	71038.1	86719.8	10875.2	46687.9	#N/A	#N/A	#N/A	#N/A	9462.85	41683.4	10053	14694.5	129330	113537	120780	124206	175322	159132	166403	152426	1396.49	628.598	727.04	474.569	14686.1	18793.6	4944.31	4488.56	#N/A	#N/A	#N/A	#N/A	#N/A	#N/A	#N/A	#N/A	#N/A	#N/A	#N/A	#N/A	#N/A	#N/A	#N/A	#N/A	0.0214535	238020	166384	270218	0.695948	343014	397464	460757	0.237975	90219.2	90780.6	209746	0.392904	145144	90282.5	219903	0.413943	79941.9	34708	56126.4	0.358433	69430.3	66560.2	77123.8	#N/A	#N/A	#N/A	#N/A	0.280746	14479.1	7268.64	6640.8	0.620648	164701	118050	105239	0.0286003	178725	176930	170311	0.116798	1529.19	669.206	1991.06	0.35812	18480	11939.1	13639.1	#N/A	#N/A	#N/A	#N/A	#N/A	#N/A	#N/A	#N/A	#N/A	#N/A	#N/A	#N/A	#N/A	#N/A	#N/A	#N/A	MAVS	Mitochondrial antiviral-signaling protein
MAZ	Myc-associated zinc finger protein	2645.72	60115.3	67828	55038.3	#N/A	#N/A	#N/A	#N/A	100060	173807	140792	182840	#N/A	#N/A	#N/A	#N/A	#N/A	#N/A	#N/A	#N/A	#N/A	#N/A	#N/A	#N/A	#N/A	#N/A	#N/A	#N/A	2180.13	21397.5	1036.96	8849.13	#N/A	#N/A	#N/A	#N/A	#N/A	#N/A	#N/A	#N/A	#N/A	#N/A	#N/A	#N/A	#N/A	#N/A	#N/A	#N/A	#N/A	#N/A	#N/A	#N/A	#N/A	#N/A	#N/A	#N/A	18372.3	14843.9	34488.1	38514.2	#N/A	#N/A	#N/A	#N/A	9.63637e-05	2561.06	2606.51	2769.58	#N/A	#N/A	#N/A	#N/A	0.0223715	125536	90991.9	83650.8	#N/A	#N/A	#N/A	#N/A	#N/A	#N/A	#N/A	#N/A	#N/A	#N/A	#N/A	#N/A	#N/A	#N/A	#N/A	#N/A	0.248236	666.301	5101.44	772.641	#N/A	#N/A	#N/A	#N/A	#N/A	#N/A	#N/A	#N/A	#N/A	#N/A	#N/A	#N/A	#N/A	#N/A	#N/A	#N/A	#N/A	#N/A	#N/A	#N/A	#N/A	#N/A	#N/A	#N/A	0.220571	16847.1	16377	21892.8	#N/A	#N/A	#N/A	#N/A	MAZ	Myc-associated zinc finger protein
MB	Myoglobin	#N/A	#N/A	#N/A	#N/A	#N/A	#N/A	#N/A	#N/A	#N/A	#N/A	#N/A	#N/A	#N/A	#N/A	#N/A	#N/A	#N/A	#N/A	#N/A	#N/A	#N/A	#N/A	#N/A	#N/A	#N/A	#N/A	#N/A	#N/A	#N/A	#N/A	#N/A	#N/A	#N/A	#N/A	#N/A	#N/A	#N/A	#N/A	#N/A	#N/A	#N/A	#N/A	#N/A	#N/A	#N/A	#N/A	#N/A	#N/A	#N/A	#N/A	#N/A	#N/A	#N/A	#N/A	#N/A	#N/A	#N/A	#N/A	#N/A	#N/A	#N/A	#N/A	#N/A	#N/A	#N/A	#N/A	#N/A	#N/A	#N/A	#N/A	#N/A	#N/A	#N/A	#N/A	#N/A	#N/A	#N/A	#N/A	#N/A	#N/A	#N/A	#N/A	#N/A	#N/A	#N/A	#N/A	#N/A	#N/A	#N/A	#N/A	#N/A	#N/A	#N/A	#N/A	#N/A	#N/A	#N/A	#N/A	#N/A	#N/A	#N/A	#N/A	#N/A	#N/A	#N/A	#N/A	#N/A	#N/A	#N/A	#N/A	#N/A	#N/A	#N/A	#N/A	#N/A	#N/A	#N/A	#N/A	#N/A	#N/A	#N/A	#N/A	#N/A	#N/A	#N/A	#N/A	#N/A	#N/A	MB	Myoglobin
MB21D2	Protein MB21D2	#N/A	#N/A	#N/A	#N/A	#N/A	#N/A	#N/A	#N/A	#N/A	#N/A	#N/A	#N/A	#N/A	#N/A	#N/A	#N/A	#N/A	#N/A	#N/A	#N/A	#N/A	#N/A	#N/A	#N/A	#N/A	#N/A	#N/A	#N/A	#N/A	#N/A	#N/A	#N/A	#N/A	#N/A	#N/A	#N/A	#N/A	#N/A	#N/A	#N/A	#N/A	#N/A	#N/A	#N/A	#N/A	#N/A	#N/A	#N/A	189960	203680	308951	292617	#N/A	#N/A	#N/A	#N/A	#N/A	#N/A	#N/A	#N/A	71358.9	43448.3	202294	112322	#N/A	#N/A	#N/A	#N/A	#N/A	#N/A	#N/A	#N/A	#N/A	#N/A	#N/A	#N/A	#N/A	#N/A	#N/A	#N/A	#N/A	#N/A	#N/A	#N/A	#N/A	#N/A	#N/A	#N/A	#N/A	#N/A	#N/A	#N/A	#N/A	#N/A	#N/A	#N/A	#N/A	#N/A	#N/A	#N/A	#N/A	#N/A	#N/A	#N/A	#N/A	#N/A	#N/A	#N/A	#N/A	#N/A	#N/A	#N/A	0.0749674	185281	192382	192216	#N/A	#N/A	#N/A	#N/A	#N/A	#N/A	#N/A	#N/A	0.366186	87247.6	74921.8	51907.2	MB21D2	Protein MB21D2
MBD1	Methyl-CpG-binding domain protein 1	#N/A	#N/A	#N/A	#N/A	#N/A	#N/A	#N/A	#N/A	#N/A	#N/A	#N/A	#N/A	#N/A	#N/A	#N/A	#N/A	#N/A	#N/A	#N/A	#N/A	#N/A	#N/A	#N/A	#N/A	#N/A	#N/A	#N/A	#N/A	3827.63	11762.4	7483.32	5630.62	#N/A	#N/A	#N/A	#N/A	#N/A	#N/A	#N/A	#N/A	#N/A	#N/A	#N/A	#N/A	#N/A	#N/A	#N/A	#N/A	#N/A	#N/A	#N/A	#N/A	#N/A	#N/A	#N/A	#N/A	#N/A	#N/A	#N/A	#N/A	#N/A	#N/A	#N/A	#N/A	#N/A	#N/A	#N/A	#N/A	#N/A	#N/A	#N/A	#N/A	#N/A	#N/A	#N/A	#N/A	#N/A	#N/A	#N/A	#N/A	#N/A	#N/A	#N/A	#N/A	#N/A	#N/A	#N/A	#N/A	#N/A	#N/A	#N/A	#N/A	0.0809844	4042.47	2639.47	4800.94	#N/A	#N/A	#N/A	#N/A	#N/A	#N/A	#N/A	#N/A	#N/A	#N/A	#N/A	#N/A	#N/A	#N/A	#N/A	#N/A	#N/A	#N/A	#N/A	#N/A	#N/A	#N/A	#N/A	#N/A	#N/A	#N/A	#N/A	#N/A	#N/A	#N/A	#N/A	#N/A	MBD1	Methyl-CpG-binding domain protein 1
MBD2	Methyl-CpG-binding domain protein 2	43612.3	202063	165960	31280.1	3667.88	77981.4	24356.3	36806.7	22920.3	63042.8	30696.4	29858.3	113048	103724	72442.5	198808	#N/A	#N/A	#N/A	#N/A	#N/A	#N/A	#N/A	#N/A	#N/A	#N/A	#N/A	#N/A	5533.75	16612.3	9722.29	6117.47	#N/A	#N/A	#N/A	#N/A	#N/A	#N/A	#N/A	#N/A	#N/A	#N/A	#N/A	#N/A	8067.92	11686.2	4918.7	2872.93	#N/A	#N/A	#N/A	#N/A	#N/A	#N/A	#N/A	#N/A	#N/A	#N/A	#N/A	#N/A	31591.7	44214.9	43207.7	58051.8	0.172485	28254.6	30025.7	72556.6	0.0581385	5533.55	3477.37	1992.72	0.21351	18544	34410.5	15806.5	0.776178	113106	95864.7	130175	#N/A	#N/A	#N/A	#N/A	#N/A	#N/A	#N/A	#N/A	#N/A	#N/A	#N/A	#N/A	0.183763	7197.63	6115.97	3287.65	#N/A	#N/A	#N/A	#N/A	#N/A	#N/A	#N/A	#N/A	#N/A	#N/A	#N/A	#N/A	0.600135	6814.53	9460.07	7929.15	#N/A	#N/A	#N/A	#N/A	#N/A	#N/A	#N/A	#N/A	#N/A	#N/A	#N/A	#N/A	0.0392915	30903.8	26936.3	36934.9	MBD2	Methyl-CpG-binding domain protein 2
MBD3	Methyl-CpG-binding domain protein 3	17334.4	289022	347422	182085	86300	654119	470158	519663	359837	666233	573180	782724	816070	810511	1.02911e+06	1.28172e+06	5302.89	28312.9	25624.4	3739.11	75135.7	165455	160123	208416	137094	150906	174326	188868	109234	231797	148851	139309	7142.07	93638.5	35748.9	32234	157334	553940	196399	207545	93597.5	155148	190428	117965	610211	622174	378701	593175	10877.5	18260.5	24617.2	55372.5	#N/A	#N/A	#N/A	#N/A	76123.6	70133.8	76419	93763.6	270422	240500	164506	386192	0.00618848	14408.6	19060.8	18533.9	0.00115524	95546.5	68424.9	94928.8	0.00788796	398545	347737	333230	0.206677	862309	695807	890094	0.153727	2324.66	6893.41	6690.61	0.00337242	62843.5	79763.5	82800.2	0.0458612	128709	138006	144568	0.0971205	102244	108062	117397	0.079906	2957.01	8479.83	9989.35	0.23981	160550	159322	152130	0.0451513	90335	100130	90327.1	0.372653	584193	604385	642054	0.135352	10799.9	15153.7	6678.99	#N/A	#N/A	#N/A	#N/A	0.630246	78544.7	79543.6	70282.4	0.923336	266739	262746	281782	MBD3	Methyl-CpG-binding domain protein 3
MBD3L2	Methyl-CpG-binding domain protein 3-like 2	#N/A	#N/A	#N/A	#N/A	#N/A	#N/A	#N/A	#N/A	#N/A	#N/A	#N/A	#N/A	#N/A	#N/A	#N/A	#N/A	#N/A	#N/A	#N/A	#N/A	#N/A	#N/A	#N/A	#N/A	#N/A	#N/A	#N/A	#N/A	6398.76	17959.4	11113.5	8686.1	#N/A	#N/A	#N/A	#N/A	#N/A	#N/A	#N/A	#N/A	#N/A	#N/A	#N/A	#N/A	#N/A	#N/A	#N/A	#N/A	#N/A	#N/A	#N/A	#N/A	#N/A	#N/A	#N/A	#N/A	#N/A	#N/A	#N/A	#N/A	#N/A	#N/A	#N/A	#N/A	#N/A	#N/A	#N/A	#N/A	#N/A	#N/A	#N/A	#N/A	#N/A	#N/A	#N/A	#N/A	#N/A	#N/A	#N/A	#N/A	#N/A	#N/A	#N/A	#N/A	#N/A	#N/A	#N/A	#N/A	#N/A	#N/A	#N/A	#N/A	0.0949964	5244.59	6664.72	7286.97	#N/A	#N/A	#N/A	#N/A	#N/A	#N/A	#N/A	#N/A	#N/A	#N/A	#N/A	#N/A	#N/A	#N/A	#N/A	#N/A	#N/A	#N/A	#N/A	#N/A	#N/A	#N/A	#N/A	#N/A	#N/A	#N/A	#N/A	#N/A	#N/A	#N/A	#N/A	#N/A	MBD3L2	Methyl-CpG-binding domain protein 3-like 2
MBD4	Methyl-CpG-binding domain protein 4	#N/A	#N/A	#N/A	#N/A	#N/A	#N/A	#N/A	#N/A	#N/A	#N/A	#N/A	#N/A	2270.85	4812.7	6011.11	7391.29	#N/A	#N/A	#N/A	#N/A	#N/A	#N/A	#N/A	#N/A	#N/A	#N/A	#N/A	#N/A	#N/A	#N/A	#N/A	#N/A	#N/A	#N/A	#N/A	#N/A	#N/A	#N/A	#N/A	#N/A	#N/A	#N/A	#N/A	#N/A	#N/A	#N/A	#N/A	#N/A	#N/A	#N/A	#N/A	#N/A	#N/A	#N/A	#N/A	#N/A	#N/A	#N/A	#N/A	#N/A	#N/A	#N/A	#N/A	#N/A	#N/A	#N/A	#N/A	#N/A	#N/A	#N/A	#N/A	#N/A	#N/A	#N/A	#N/A	#N/A	0.00736357	2117.42	2532.58	2162.55	#N/A	#N/A	#N/A	#N/A	#N/A	#N/A	#N/A	#N/A	#N/A	#N/A	#N/A	#N/A	#N/A	#N/A	#N/A	#N/A	#N/A	#N/A	#N/A	#N/A	#N/A	#N/A	#N/A	#N/A	#N/A	#N/A	#N/A	#N/A	#N/A	#N/A	#N/A	#N/A	#N/A	#N/A	#N/A	#N/A	#N/A	#N/A	#N/A	#N/A	#N/A	#N/A	#N/A	#N/A	#N/A	#N/A	#N/A	#N/A	MBD4	Methyl-CpG-binding domain protein 4
MBIP	MAP3K12-binding inhibitory protein 1	#N/A	#N/A	#N/A	#N/A	#N/A	#N/A	#N/A	#N/A	#N/A	#N/A	#N/A	#N/A	#N/A	#N/A	#N/A	#N/A	#N/A	#N/A	#N/A	#N/A	#N/A	#N/A	#N/A	#N/A	#N/A	#N/A	#N/A	#N/A	#N/A	#N/A	#N/A	#N/A	#N/A	#N/A	#N/A	#N/A	#N/A	#N/A	#N/A	#N/A	#N/A	#N/A	#N/A	#N/A	#N/A	#N/A	#N/A	#N/A	#N/A	#N/A	#N/A	#N/A	#N/A	#N/A	#N/A	#N/A	#N/A	#N/A	#N/A	#N/A	#N/A	#N/A	#N/A	#N/A	#N/A	#N/A	#N/A	#N/A	#N/A	#N/A	#N/A	#N/A	#N/A	#N/A	#N/A	#N/A	#N/A	#N/A	#N/A	#N/A	#N/A	#N/A	#N/A	#N/A	#N/A	#N/A	#N/A	#N/A	#N/A	#N/A	#N/A	#N/A	#N/A	#N/A	#N/A	#N/A	#N/A	#N/A	#N/A	#N/A	#N/A	#N/A	#N/A	#N/A	#N/A	#N/A	#N/A	#N/A	#N/A	#N/A	#N/A	#N/A	#N/A	#N/A	#N/A	#N/A	#N/A	#N/A	#N/A	#N/A	#N/A	#N/A	#N/A	#N/A	#N/A	#N/A	#N/A	#N/A	MBIP	MAP3K12-binding inhibitory protein 1
MBLAC2	Acyl-coenzyme A thioesterase MBLAC2	102420	143676	113351	164477	172228	188612	165299	189617	33839.7	65116.4	51074.4	38104.4	#N/A	#N/A	#N/A	#N/A	586826	785739	1.0693e+06	1.24009e+06	590547	829269	895703	856376	251758	530742	512421	485589	119214	53402.1	162200	177782	63288.7	104325	50727.1	91431.4	62126.4	70898.4	37140.2	100147	10109.5	8509.82	4259.98	18626.5	23844.5	36561.1	21536.4	47749.1	#N/A	#N/A	#N/A	#N/A	#N/A	#N/A	#N/A	#N/A	#N/A	#N/A	#N/A	#N/A	#N/A	#N/A	#N/A	#N/A	0.162328	97417.6	76512.3	133329	0.431108	166330	165251	185103	0.331292	23714.6	61296	16508.6	#N/A	#N/A	#N/A	#N/A	0.0289426	561425	585392	613661	0.0312358	433470	700857	637315	0.000644411	209287	289483	256505	0.778631	113793	112144	131706	0.325552	72928.7	58555.2	58382.3	0.728849	50103.3	61535.8	74740.2	0.946151	6747.5	15050.4	8530.53	0.283418	16500.6	34045	20988	#N/A	#N/A	#N/A	#N/A	#N/A	#N/A	#N/A	#N/A	#N/A	#N/A	#N/A	#N/A	#N/A	#N/A	#N/A	#N/A	MBLAC2	Acyl-coenzyme A thioesterase MBLAC2
MBNL1	Muscleblind-like protein 1	#N/A	#N/A	#N/A	#N/A	#N/A	#N/A	#N/A	#N/A	#N/A	#N/A	#N/A	#N/A	#N/A	#N/A	#N/A	#N/A	#N/A	#N/A	#N/A	#N/A	142109	62572.2	78502.5	103764	216806	93662.1	188091	163797	#N/A	#N/A	#N/A	#N/A	#N/A	#N/A	#N/A	#N/A	#N/A	#N/A	#N/A	#N/A	185551	166721	193097	145783	104574	127983	87206.5	97213.3	#N/A	#N/A	#N/A	#N/A	#N/A	#N/A	#N/A	#N/A	#N/A	#N/A	#N/A	#N/A	#N/A	#N/A	#N/A	#N/A	#N/A	#N/A	#N/A	#N/A	#N/A	#N/A	#N/A	#N/A	#N/A	#N/A	#N/A	#N/A	#N/A	#N/A	#N/A	#N/A	#N/A	#N/A	#N/A	#N/A	0.025289	147407	118184	160737	0.123147	254380	183146	212893	#N/A	#N/A	#N/A	#N/A	#N/A	#N/A	#N/A	#N/A	#N/A	#N/A	#N/A	#N/A	0.285327	188680	185617	182356	0.983684	92631.2	84733	136358	#N/A	#N/A	#N/A	#N/A	#N/A	#N/A	#N/A	#N/A	#N/A	#N/A	#N/A	#N/A	#N/A	#N/A	#N/A	#N/A	MBNL1	Muscleblind-like protein 1
MBOAT1	Lysophospholipid acyltransferase 1	#N/A	#N/A	#N/A	#N/A	#N/A	#N/A	#N/A	#N/A	#N/A	#N/A	#N/A	#N/A	231932	364849	403791	426915	5550.73	7879.87	4778.34	1157.4	#N/A	#N/A	#N/A	#N/A	#N/A	#N/A	#N/A	#N/A	#N/A	#N/A	#N/A	#N/A	#N/A	#N/A	#N/A	#N/A	#N/A	#N/A	#N/A	#N/A	#N/A	#N/A	#N/A	#N/A	#N/A	#N/A	#N/A	#N/A	#N/A	#N/A	#N/A	#N/A	#N/A	#N/A	#N/A	#N/A	#N/A	#N/A	#N/A	#N/A	#N/A	#N/A	#N/A	#N/A	#N/A	#N/A	#N/A	#N/A	#N/A	#N/A	#N/A	#N/A	#N/A	#N/A	#N/A	#N/A	0.0253794	238835	305028	151932	0.680026	6640.29	6187.61	3824.28	#N/A	#N/A	#N/A	#N/A	#N/A	#N/A	#N/A	#N/A	#N/A	#N/A	#N/A	#N/A	#N/A	#N/A	#N/A	#N/A	#N/A	#N/A	#N/A	#N/A	#N/A	#N/A	#N/A	#N/A	#N/A	#N/A	#N/A	#N/A	#N/A	#N/A	#N/A	#N/A	#N/A	#N/A	#N/A	#N/A	#N/A	#N/A	#N/A	#N/A	#N/A	#N/A	#N/A	#N/A	MBOAT1	Lysophospholipid acyltransferase 1
MBOAT2	Lysophospholipid acyltransferase 2	120589	206942	348439	135417	143620	322958	149862	171677	#N/A	#N/A	#N/A	#N/A	#N/A	#N/A	#N/A	#N/A	#N/A	#N/A	#N/A	#N/A	#N/A	#N/A	#N/A	#N/A	#N/A	#N/A	#N/A	#N/A	#N/A	#N/A	#N/A	#N/A	#N/A	#N/A	#N/A	#N/A	#N/A	#N/A	#N/A	#N/A	#N/A	#N/A	#N/A	#N/A	#N/A	#N/A	#N/A	#N/A	4187.07	0	0	0	12924.7	9515.13	7484.73	18302.8	#N/A	#N/A	#N/A	#N/A	#N/A	#N/A	#N/A	#N/A	0.190251	153780	148249	59737.7	0.280396	119559	177111	134189	#N/A	#N/A	#N/A	#N/A	#N/A	#N/A	#N/A	#N/A	#N/A	#N/A	#N/A	#N/A	#N/A	#N/A	#N/A	#N/A	#N/A	#N/A	#N/A	#N/A	#N/A	#N/A	#N/A	#N/A	#N/A	#N/A	#N/A	#N/A	#N/A	#N/A	#N/A	#N/A	#N/A	#N/A	#N/A	#N/A	#N/A	#N/A	#N/A	#N/A	0.139961	677.711	3424.62	8458.88	0.789985	8779.93	13099.7	16894.3	#N/A	#N/A	#N/A	#N/A	#N/A	#N/A	#N/A	#N/A	MBOAT2	Lysophospholipid acyltransferase 2
MBOAT7	Lysophospholipid acyltransferase 7	2.23288e+06	1.37196e+06	1.83212e+06	3.38995e+06	2.00372e+06	2.33922e+06	1.97249e+06	2.29489e+06	48352.9	79632.6	63220.9	97709.7	1.17245e+06	1.88325e+06	1.81933e+06	1.52623e+06	307305	354847	413852	428936	84465.9	219382	211656	197863	16290	45640.6	53130.7	43098.3	35124.9	13752.6	46377.2	70664.8	140866	172326	156681	264458	26334.3	21101.2	33647.9	84726.2	#N/A	#N/A	#N/A	#N/A	119183	132261	112727	165156	4.79011e+06	7.91996e+06	7.55441e+06	6.99977e+06	5.5783e+06	9.34645e+06	1.00623e+07	8.31557e+06	1.20232e+06	2.16057e+06	3.30813e+06	2.46676e+06	2.24589e+06	4.12276e+06	5.9867e+06	3.91833e+06	0.957457	2.36608e+06	2.16052e+06	2.17203e+06	0.244566	1.97171e+06	2.17065e+06	1.8688e+06	0.100599	32442.4	69904.7	42711.8	0.00831896	1.23044e+06	1.09164e+06	1.19528e+06	0.0214657	320130	285757	316028	0.000877259	109151	68089.8	76157.1	0.00650425	21407.7	21455.5	6006.88	0.642473	34533.5	29001.6	41839.6	0.169437	149335	131396	141867	0.364625	23743.4	32789.7	22469.6	#N/A	#N/A	#N/A	#N/A	0.38916	104273	115627	137648	0.00190057	4.65176e+06	5.28944e+06	4.42913e+06	0.0026785	5.95487e+06	5.58295e+06	5.1971e+06	0.0177116	1.37695e+06	1.3075e+06	922504	0.025879	2.69483e+06	1.84305e+06	2.19978e+06	MBOAT7	Lysophospholipid acyltransferase 7
MBTD1	MBT domain-containing protein 1	#N/A	#N/A	#N/A	#N/A	#N/A	#N/A	#N/A	#N/A	#N/A	#N/A	#N/A	#N/A	#N/A	#N/A	#N/A	#N/A	1583.49	3252.36	9670.88	5931.97	1704.73	3928.16	3268.21	5216.26	#N/A	#N/A	#N/A	#N/A	#N/A	#N/A	#N/A	#N/A	1312.72	897.223	1927.86	500.678	#N/A	#N/A	#N/A	#N/A	#N/A	#N/A	#N/A	#N/A	#N/A	#N/A	#N/A	#N/A	118519	218353	153786	117203	97803.3	184172	200137	139077	#N/A	#N/A	#N/A	#N/A	#N/A	#N/A	#N/A	#N/A	#N/A	#N/A	#N/A	#N/A	#N/A	#N/A	#N/A	#N/A	#N/A	#N/A	#N/A	#N/A	#N/A	#N/A	#N/A	#N/A	0.0845581	3328.65	482.144	939.675	0.103121	1527.41	3526.48	60.2996	#N/A	#N/A	#N/A	#N/A	#N/A	#N/A	#N/A	#N/A	0.723734	952.386	1971.22	1014.56	#N/A	#N/A	#N/A	#N/A	#N/A	#N/A	#N/A	#N/A	#N/A	#N/A	#N/A	#N/A	0.213658	130461	110623	114474	0.0449572	125230	107685	60494.8	#N/A	#N/A	#N/A	#N/A	#N/A	#N/A	#N/A	#N/A	MBTD1	MBT domain-containing protein 1
MCAM	Cell surface glycoprotein MUC18	#N/A	#N/A	#N/A	#N/A	#N/A	#N/A	#N/A	#N/A	#N/A	#N/A	#N/A	#N/A	#N/A	#N/A	#N/A	#N/A	#N/A	#N/A	#N/A	#N/A	#N/A	#N/A	#N/A	#N/A	#N/A	#N/A	#N/A	#N/A	#N/A	#N/A	#N/A	#N/A	#N/A	#N/A	#N/A	#N/A	4726.82	6027.45	3428.4	6094.33	33410	33741.4	26238.5	33671.4	5371.84	7900.33	7156.5	10411.2	1.76357e+06	2.79175e+06	2.65851e+06	2.94845e+06	5.16327e+06	8.31827e+06	5.08114e+06	5.85758e+06	6.79145e+06	9.79294e+06	5.88256e+06	7.83579e+06	4.97114e+06	6.85669e+06	6.23507e+06	6.52069e+06	#N/A	#N/A	#N/A	#N/A	#N/A	#N/A	#N/A	#N/A	#N/A	#N/A	#N/A	#N/A	#N/A	#N/A	#N/A	#N/A	#N/A	#N/A	#N/A	#N/A	#N/A	#N/A	#N/A	#N/A	#N/A	#N/A	#N/A	#N/A	#N/A	#N/A	#N/A	#N/A	#N/A	#N/A	#N/A	#N/A	0.827548	7212.39	1333.99	5634.08	0.599896	35019.6	37509.8	27700.8	0.159493	3002.6	8191.28	4921.63	0.000521385	1.73916e+06	1.87307e+06	1.67847e+06	0.301026	4.7071e+06	4.8021e+06	5.9806e+06	0.434453	6.4821e+06	6.26731e+06	7.62495e+06	0.00507301	4.54716e+06	5.255e+06	5.11126e+06	MCAM	Cell surface glycoprotein MUC18
MCAT	Malonyl-CoA-acyl carrier protein transacylase, mitochondrial	116418	94488.7	94123	262876	86333.4	53498.7	98285.8	113583	100473	99266	136609	141031	37362.5	34531.6	18099.4	98247.9	22413.4	33326.8	45642.3	51122	77281.5	91208.2	104572	83264.7	180618	156320	219424	178328	52213.8	75893	82985.9	79514.7	88022.3	133263	76457.4	61248.1	255797	317906	278491	296084	108427	167548	128787	162862	89112.8	81504.4	130017	136665	63918.6	114821	70292.2	119524	44871.5	153688	37073.6	70807	59760.8	94432.1	101794	100314	125186	229122	121908	144703	0.594763	142998	81759	124499	0.961209	107832	14554.3	136614	0.176269	115452	89637.8	96329.6	0.637386	50792.9	33219	28075.7	0.0622842	11289.5	23054.7	32896	0.0797605	78035.1	72459.2	81350.2	0.854812	182178	163119	196557	0.00142928	56177.7	46785.4	53678.4	0.932783	67870.4	83097.9	113099	0.0360087	259037	266130	242223	0.124211	112500	139952	72828.8	0.210508	84848.5	83421	99069.1	0.0821779	61669.6	57615	72471.3	0.339429	73698.3	49162.6	11753.6	0.00682863	50602	54545.6	74134.7	0.32597	122483	101003	152072	MCAT	Malonyl-CoA-acyl carrier protein transacylase, mitochondrial
MCCC1	Methylcrotonoyl-CoA carboxylase subunit alpha, mitochondrial	#N/A	#N/A	#N/A	#N/A	8157.78	7304.74	14488.2	32845	416830	335612	313914	423722	62220.7	68707.7	105355	52859	#N/A	#N/A	#N/A	#N/A	#N/A	#N/A	#N/A	#N/A	4478.64	14988.8	22585.2	20515.1	#N/A	#N/A	#N/A	#N/A	8697.25	12443.9	13141.8	13385.9	23740.4	40673.2	34325.1	57031.6	17856.5	27419.1	19670.4	32360.6	8731.96	18426.3	21365.3	29652.3	#N/A	#N/A	#N/A	#N/A	98021.4	176212	177537	170823	181575	458598	354894	260996	40951.2	81443.8	79306.5	67983.2	#N/A	#N/A	#N/A	#N/A	0.256755	8328.02	7771.95	8373.36	0.15463	422474	411772	416243	0.437793	63098.4	59984.8	63578.9	#N/A	#N/A	#N/A	#N/A	#N/A	#N/A	#N/A	#N/A	0.0413443	13435.9	0	0	#N/A	#N/A	#N/A	#N/A	0.175209	4738.67	13580	7773.07	0.0550217	21017	19778.6	30425.5	0.120652	15099.4	22569.2	15900.8	0.0316915	12545.1	3001.98	10648.8	#N/A	#N/A	#N/A	#N/A	0.000130962	91781.2	94645	107638	0.036789	172196	185645	186885	0.00139075	38634	43998.1	40221.5	MCCC1	Methylcrotonoyl-CoA carboxylase subunit alpha, mitochondrial
MCCC2	Methylcrotonoyl-CoA carboxylase beta chain, mitochondrial	559393	446664	358480	669541	851716	884687	1.03459e+06	951948	694388	673319	901367	712327	846286	909140	1.12777e+06	913035	#N/A	#N/A	#N/A	#N/A	#N/A	#N/A	#N/A	#N/A	#N/A	#N/A	#N/A	#N/A	#N/A	#N/A	#N/A	#N/A	652246	653201	589700	763695	753321	1.03624e+06	870243	1.18339e+06	103211	150291	124035	165252	681392	794760	660651	761619	293216	378952	421458	388700	379329	554901	563413	486485	327069	548390	629682	539677	489450	757986	852112	546224	0.519546	576589	508046	593544	0.169576	833944	783022	938183	0.408539	718642	713296	651225	0.239114	847502	728056	963301	#N/A	#N/A	#N/A	#N/A	#N/A	#N/A	#N/A	#N/A	#N/A	#N/A	#N/A	#N/A	#N/A	#N/A	#N/A	#N/A	0.858112	520457	763145	673137	0.0454267	691155	804676	764132	0.0557038	82081.1	118058	109493	0.3946	652693	621777	769707	0.00870057	275681	276219	327749	0.00704927	413059	349203	375726	0.00174504	297061	353448	330699	0.106625	500049	374547	593755	MCCC2	Methylcrotonoyl-CoA carboxylase beta chain, mitochondrial
MCEMP1	Mast cell-expressed membrane protein 1	#N/A	#N/A	#N/A	#N/A	#N/A	#N/A	#N/A	#N/A	#N/A	#N/A	#N/A	#N/A	#N/A	#N/A	#N/A	#N/A	#N/A	#N/A	#N/A	#N/A	#N/A	#N/A	#N/A	#N/A	#N/A	#N/A	#N/A	#N/A	#N/A	#N/A	#N/A	#N/A	#N/A	#N/A	#N/A	#N/A	#N/A	#N/A	#N/A	#N/A	#N/A	#N/A	#N/A	#N/A	#N/A	#N/A	#N/A	#N/A	#N/A	#N/A	#N/A	#N/A	#N/A	#N/A	#N/A	#N/A	#N/A	#N/A	#N/A	#N/A	#N/A	#N/A	#N/A	#N/A	#N/A	#N/A	#N/A	#N/A	#N/A	#N/A	#N/A	#N/A	#N/A	#N/A	#N/A	#N/A	#N/A	#N/A	#N/A	#N/A	#N/A	#N/A	#N/A	#N/A	#N/A	#N/A	#N/A	#N/A	#N/A	#N/A	#N/A	#N/A	#N/A	#N/A	#N/A	#N/A	#N/A	#N/A	#N/A	#N/A	#N/A	#N/A	#N/A	#N/A	#N/A	#N/A	#N/A	#N/A	#N/A	#N/A	#N/A	#N/A	#N/A	#N/A	#N/A	#N/A	#N/A	#N/A	#N/A	#N/A	#N/A	#N/A	#N/A	#N/A	#N/A	#N/A	#N/A	#N/A	MCEMP1	Mast cell-expressed membrane protein 1
MCF2L	Guanine nucleotide exchange factor DBS	#N/A	#N/A	#N/A	#N/A	#N/A	#N/A	#N/A	#N/A	#N/A	#N/A	#N/A	#N/A	#N/A	#N/A	#N/A	#N/A	#N/A	#N/A	#N/A	#N/A	12090.8	852.76	1900.72	858.665	#N/A	#N/A	#N/A	#N/A	#N/A	#N/A	#N/A	#N/A	#N/A	#N/A	#N/A	#N/A	#N/A	#N/A	#N/A	#N/A	#N/A	#N/A	#N/A	#N/A	#N/A	#N/A	#N/A	#N/A	101038	139803	156612	161150	#N/A	#N/A	#N/A	#N/A	#N/A	#N/A	#N/A	#N/A	126342	173716	302380	166955	#N/A	#N/A	#N/A	#N/A	#N/A	#N/A	#N/A	#N/A	#N/A	#N/A	#N/A	#N/A	#N/A	#N/A	#N/A	#N/A	#N/A	#N/A	#N/A	#N/A	0.220628	2584.93	6796.42	26891.1	#N/A	#N/A	#N/A	#N/A	#N/A	#N/A	#N/A	#N/A	#N/A	#N/A	#N/A	#N/A	#N/A	#N/A	#N/A	#N/A	#N/A	#N/A	#N/A	#N/A	#N/A	#N/A	#N/A	#N/A	0.0249463	108825	119008	75281.8	#N/A	#N/A	#N/A	#N/A	#N/A	#N/A	#N/A	#N/A	0.118796	132015	114597	132413	MCF2L	Guanine nucleotide exchange factor DBS
MCFD2	Multiple coagulation factor deficiency protein 2	25844.7	931548	1.36447e+06	111110	21556	395362	142639	45308.7	#N/A	#N/A	#N/A	#N/A	388505	292682	199501	280886	#N/A	#N/A	#N/A	#N/A	#N/A	#N/A	#N/A	#N/A	#N/A	#N/A	#N/A	#N/A	2022.88	40477.3	11025.6	6114.75	#N/A	#N/A	#N/A	#N/A	#N/A	#N/A	#N/A	#N/A	#N/A	#N/A	#N/A	#N/A	124369	63894.2	30435.9	49899.8	#N/A	#N/A	#N/A	#N/A	#N/A	#N/A	#N/A	#N/A	#N/A	#N/A	#N/A	#N/A	530660	787069	223344	402165	0.102241	33834.6	7470.79	36228.7	0.173337	29488	10166.9	25013.2	#N/A	#N/A	#N/A	#N/A	0.380344	628076	354055	183384	#N/A	#N/A	#N/A	#N/A	#N/A	#N/A	#N/A	#N/A	#N/A	#N/A	#N/A	#N/A	0.184543	1914.47	2128.97	2025.2	#N/A	#N/A	#N/A	#N/A	#N/A	#N/A	#N/A	#N/A	#N/A	#N/A	#N/A	#N/A	0.0310601	95905	111173	166030	#N/A	#N/A	#N/A	#N/A	#N/A	#N/A	#N/A	#N/A	#N/A	#N/A	#N/A	#N/A	0.741196	505350	589530	497101	MCFD2	Multiple coagulation factor deficiency protein 2
MCL1	Induced myeloid leukemia cell differentiation protein Mcl-1	#N/A	#N/A	#N/A	#N/A	#N/A	#N/A	#N/A	#N/A	#N/A	#N/A	#N/A	#N/A	#N/A	#N/A	#N/A	#N/A	#N/A	#N/A	#N/A	#N/A	#N/A	#N/A	#N/A	#N/A	#N/A	#N/A	#N/A	#N/A	#N/A	#N/A	#N/A	#N/A	#N/A	#N/A	#N/A	#N/A	#N/A	#N/A	#N/A	#N/A	#N/A	#N/A	#N/A	#N/A	4586.51	5591.04	2311.4	4295.99	#N/A	#N/A	#N/A	#N/A	#N/A	#N/A	#N/A	#N/A	#N/A	#N/A	#N/A	#N/A	#N/A	#N/A	#N/A	#N/A	#N/A	#N/A	#N/A	#N/A	#N/A	#N/A	#N/A	#N/A	#N/A	#N/A	#N/A	#N/A	#N/A	#N/A	#N/A	#N/A	#N/A	#N/A	#N/A	#N/A	#N/A	#N/A	#N/A	#N/A	#N/A	#N/A	#N/A	#N/A	#N/A	#N/A	#N/A	#N/A	#N/A	#N/A	#N/A	#N/A	#N/A	#N/A	#N/A	#N/A	#N/A	#N/A	#N/A	#N/A	0.615056	4480.4	4696.91	4582.23	#N/A	#N/A	#N/A	#N/A	#N/A	#N/A	#N/A	#N/A	#N/A	#N/A	#N/A	#N/A	#N/A	#N/A	#N/A	#N/A	MCL1	Induced myeloid leukemia cell differentiation protein Mcl-1
MCM10	Protein MCM10 homolog	#N/A	#N/A	#N/A	#N/A	#N/A	#N/A	#N/A	#N/A	#N/A	#N/A	#N/A	#N/A	#N/A	#N/A	#N/A	#N/A	4271.78	2140.55	4161.1	5439.5	#N/A	#N/A	#N/A	#N/A	#N/A	#N/A	#N/A	#N/A	#N/A	#N/A	#N/A	#N/A	#N/A	#N/A	#N/A	#N/A	#N/A	#N/A	#N/A	#N/A	#N/A	#N/A	#N/A	#N/A	#N/A	#N/A	#N/A	#N/A	#N/A	#N/A	#N/A	#N/A	#N/A	#N/A	#N/A	#N/A	#N/A	#N/A	#N/A	#N/A	#N/A	#N/A	#N/A	#N/A	#N/A	#N/A	#N/A	#N/A	#N/A	#N/A	#N/A	#N/A	#N/A	#N/A	#N/A	#N/A	#N/A	#N/A	#N/A	#N/A	0.770931	3484.42	3810.79	5520.13	#N/A	#N/A	#N/A	#N/A	#N/A	#N/A	#N/A	#N/A	#N/A	#N/A	#N/A	#N/A	#N/A	#N/A	#N/A	#N/A	#N/A	#N/A	#N/A	#N/A	#N/A	#N/A	#N/A	#N/A	#N/A	#N/A	#N/A	#N/A	#N/A	#N/A	#N/A	#N/A	#N/A	#N/A	#N/A	#N/A	#N/A	#N/A	#N/A	#N/A	#N/A	#N/A	#N/A	#N/A	MCM10	Protein MCM10 homolog
MCM2	DNA replication licensing factor MCM2	2.27264e+07	2.57673e+07	2.10633e+07	3.84445e+07	3.31273e+07	3.64452e+07	3.93193e+07	4.3849e+07	2.38199e+07	3.15694e+07	3.56572e+07	3.50702e+07	2.74073e+07	3.56977e+07	3.85291e+07	3.95841e+07	8.73309e+06	1.10945e+07	1.10694e+07	1.26729e+07	1.01857e+07	1.17462e+07	1.08513e+07	1.15361e+07	6.09662e+06	8.67074e+06	8.15975e+06	8.31113e+06	1.88331e+06	2.38984e+06	2.50476e+06	2.51522e+06	5.1573e+06	8.33519e+06	8.69656e+06	6.73629e+06	6.89587e+06	1.02482e+07	1.00794e+07	9.16316e+06	582206	791324	949546	727079	5.51128e+06	8.35225e+06	8.25063e+06	7.29467e+06	1.1456e+07	1.11011e+07	1.329e+07	1.48553e+07	1.87718e+07	1.95432e+07	2.4242e+07	2.29568e+07	1.4006e+07	1.71385e+07	2.31808e+07	1.85338e+07	1.39493e+07	1.71917e+07	2.39646e+07	1.79241e+07	0.354382	2.44255e+07	1.9435e+07	2.43186e+07	0.0788868	3.58936e+07	2.94802e+07	3.40081e+07	0.00229338	2.37889e+07	2.51549e+07	2.2516e+07	0.00256519	2.93652e+07	2.57429e+07	2.71139e+07	0.0307802	7.3292e+06	9.3782e+06	9.49188e+06	0.211666	8.68484e+06	1.10919e+07	1.07805e+07	0.0045208	5.36457e+06	6.42179e+06	6.50349e+06	0.00127317	1.80933e+06	1.83749e+06	2.00313e+06	0.0135434	4.63746e+06	5.38541e+06	5.44904e+06	0.00217623	6.97301e+06	7.28133e+06	6.43326e+06	0.037957	662100	569181	515337	0.00324352	5.46329e+06	5.87165e+06	5.19889e+06	0.292242	1.06045e+07	1.07408e+07	1.30227e+07	0.090824	1.85122e+07	1.77102e+07	2.00929e+07	0.0381509	1.35407e+07	1.43227e+07	1.41544e+07	0.0617096	1.39328e+07	1.28979e+07	1.50171e+07	MCM2	DNA replication licensing factor MCM2
MCM3	DNA replication licensing factor MCM3	2.44673e+07	3.01401e+07	2.70524e+07	4.41281e+07	3.85023e+07	4.32329e+07	4.70647e+07	4.85231e+07	2.90116e+07	3.15113e+07	3.70814e+07	3.56069e+07	2.93993e+07	3.82393e+07	4.2931e+07	4.42612e+07	9.45745e+06	1.36532e+07	1.32245e+07	1.51853e+07	1.17063e+07	1.5209e+07	1.48114e+07	1.42833e+07	7.1227e+06	1.1703e+07	1.01097e+07	9.72307e+06	2.31496e+06	2.21394e+06	2.90829e+06	3.14344e+06	5.39657e+06	8.45483e+06	8.77395e+06	8.26492e+06	8.51802e+06	1.17113e+07	1.19296e+07	1.0098e+07	471322	848810	940844	803248	7.38596e+06	1.04055e+07	1.04486e+07	9.64476e+06	1.00874e+07	1.08032e+07	1.48788e+07	1.53691e+07	1.83694e+07	1.93942e+07	2.66656e+07	2.54871e+07	1.50842e+07	1.75911e+07	2.32275e+07	2.00136e+07	1.71971e+07	1.9694e+07	3.14098e+07	2.42532e+07	0.168028	2.62146e+07	2.09778e+07	2.62096e+07	0.0678347	4.15528e+07	3.31183e+07	4.0836e+07	0.0421159	2.87454e+07	3.08564e+07	2.74328e+07	0.00847563	3.11981e+07	2.57807e+07	3.1219e+07	0.0114854	7.79874e+06	1.05469e+07	1.00267e+07	0.0132289	1.03713e+07	1.24714e+07	1.22761e+07	0.0108958	6.2276e+06	7.49149e+06	7.64902e+06	0.204226	2.20908e+06	2.26202e+06	2.47378e+06	0.000105667	5.41915e+06	5.1481e+06	5.62246e+06	0.0108004	8.8673e+06	8.43831e+06	8.24845e+06	0.000803393	495372	474413	444181	0.00131912	7.263e+06	7.82937e+06	7.06551e+06	0.0819612	9.03848e+06	1.02147e+07	1.10091e+07	0.0895304	1.79505e+07	1.6924e+07	2.02335e+07	0.0350758	1.45807e+07	1.50977e+07	1.55743e+07	0.0816915	1.67931e+07	1.69913e+07	1.7807e+07	MCM3	DNA replication licensing factor MCM3
MCM3AP	Germinal-center associated nuclear protein	#N/A	#N/A	#N/A	#N/A	#N/A	#N/A	#N/A	#N/A	#N/A	#N/A	#N/A	#N/A	#N/A	#N/A	#N/A	#N/A	37011.6	99979.6	91604.4	26450.9	6654.28	21876.4	23632.1	19700.2	#N/A	#N/A	#N/A	#N/A	4375.49	6211.14	4502.45	4804.79	5272.24	8949.7	7713.54	5493.98	4600.74	4585.92	6066.35	5262.94	#N/A	#N/A	#N/A	#N/A	11801.7	15570.2	24043	34498.9	1757.05	31498.9	3124.9	6553.09	#N/A	#N/A	#N/A	#N/A	#N/A	#N/A	#N/A	#N/A	#N/A	#N/A	#N/A	#N/A	#N/A	#N/A	#N/A	#N/A	#N/A	#N/A	#N/A	#N/A	#N/A	#N/A	#N/A	#N/A	#N/A	#N/A	#N/A	#N/A	0.211157	41027	44647.5	25360.3	0.0338034	15885.4	1824.68	2252.75	#N/A	#N/A	#N/A	#N/A	0.309433	3900.4	3973.57	5252.49	0.146024	5852.76	5882.74	4081.22	0.217281	4357.7	5041.18	4403.34	#N/A	#N/A	#N/A	#N/A	0.0960421	14474.8	13782.9	7147.57	0.252399	1299.53	1185.15	2786.47	#N/A	#N/A	#N/A	#N/A	#N/A	#N/A	#N/A	#N/A	#N/A	#N/A	#N/A	#N/A	MCM3AP	Germinal-center associated nuclear protein
MCM4	DNA replication licensing factor MCM4	1.61834e+07	2.29125e+07	2.07062e+07	3.26763e+07	2.02748e+07	3.06141e+07	2.81748e+07	3.21962e+07	2.05668e+07	2.52543e+07	2.58898e+07	2.89223e+07	1.94205e+07	2.5133e+07	2.67439e+07	2.7568e+07	3.96712e+06	4.89867e+06	6.29913e+06	8.14019e+06	7.74458e+06	8.25429e+06	8.29463e+06	8.4724e+06	4.62589e+06	6.88026e+06	6.39088e+06	6.60595e+06	1.7775e+06	2.37867e+06	2.42968e+06	2.69099e+06	2.50323e+06	4.41891e+06	4.80227e+06	4.001e+06	5.92877e+06	7.83343e+06	7.94778e+06	7.96871e+06	521708	683928	874716	707700	4.01169e+06	5.30664e+06	5.66592e+06	5.00667e+06	4.51778e+06	4.85791e+06	5.7114e+06	6.97816e+06	8.49316e+06	7.92212e+06	1.07366e+07	1.24152e+07	1.08355e+07	1.10704e+07	1.80495e+07	1.66463e+07	9.7323e+06	9.94371e+06	2.20001e+07	1.42113e+07	0.0705722	1.70606e+07	1.44609e+07	1.70287e+07	0.00430128	2.1194e+07	1.77731e+07	2.18574e+07	0.0144295	2.21803e+07	2.0643e+07	1.88772e+07	0.00759604	2.13873e+07	1.71739e+07	1.97001e+07	0.0637139	3.44376e+06	4.22446e+06	4.23314e+06	0.57063	6.07327e+06	9.41067e+06	7.74981e+06	0.00435273	4.02714e+06	5.08569e+06	4.76483e+06	0.00574881	1.7176e+06	1.65511e+06	1.95978e+06	0.0020832	2.23166e+06	2.64978e+06	2.62825e+06	0.00369185	5.83962e+06	6.52934e+06	5.41736e+06	0.0198963	534139	542161	488824	0.0070704	4.00209e+06	4.31941e+06	3.71358e+06	0.172904	3.88325e+06	4.1299e+06	5.54018e+06	0.296103	7.7339e+06	7.5885e+06	1.01571e+07	0.110641	1.02329e+07	1.07504e+07	1.15232e+07	0.185851	9.14346e+06	9.85685e+06	1.01966e+07	MCM4	DNA replication licensing factor MCM4
MCM5	DNA replication licensing factor MCM5	3.61202e+07	2.84972e+07	2.61554e+07	5.47865e+07	3.79823e+07	4.44422e+07	4.54771e+07	4.59163e+07	2.23023e+07	3.04988e+07	3.58452e+07	3.27661e+07	2.45159e+07	3.36157e+07	3.8054e+07	3.92166e+07	1.56636e+07	1.68105e+07	1.90992e+07	1.98375e+07	1.10689e+07	1.50636e+07	1.48697e+07	1.47417e+07	4.22509e+06	7.93071e+06	7.89274e+06	7.60588e+06	1.81706e+06	1.16195e+06	2.50538e+06	2.75772e+06	8.1561e+06	9.20637e+06	1.10671e+07	9.81187e+06	7.25091e+06	9.98218e+06	1.10334e+07	1.00876e+07	388368	807960	690069	658677	4.89446e+06	6.76711e+06	8.00893e+06	7.01679e+06	1.75874e+07	1.87479e+07	2.23215e+07	2.19881e+07	1.84066e+07	2.11439e+07	2.84553e+07	2.5684e+07	9.50205e+06	1.08709e+07	2.15317e+07	1.52543e+07	1.82545e+07	2.16282e+07	4.07167e+07	2.9351e+07	0.971274	3.84185e+07	3.22401e+07	3.7702e+07	0.0181448	3.91346e+07	3.43815e+07	4.04309e+07	0.00421747	2.32065e+07	2.33444e+07	2.03559e+07	0.00215651	2.50047e+07	2.35746e+07	2.49686e+07	0.0724743	1.4123e+07	1.67165e+07	1.61513e+07	0.00144068	1.01155e+07	1.16357e+07	1.14556e+07	0.000374448	3.61279e+06	4.53716e+06	4.52532e+06	0.550333	1.75636e+06	1.76683e+06	1.928e+06	0.0312699	8.3771e+06	8.28248e+06	7.80872e+06	0.00127687	6.9585e+06	7.6152e+06	7.17903e+06	0.00303674	394742	426922	343439	0.00651038	5.03474e+06	5.2445e+06	4.40416e+06	0.125925	1.59777e+07	1.64812e+07	2.03033e+07	0.0360617	1.89753e+07	1.78886e+07	1.83558e+07	0.109154	8.93569e+06	9.90887e+06	9.66158e+06	0.0909959	1.80833e+07	1.77485e+07	1.89318e+07	MCM5	DNA replication licensing factor MCM5
MCM6	DNA replication licensing factor MCM6	2.06984e+07	2.03087e+07	1.7136e+07	3.01804e+07	3.19852e+07	3.1701e+07	3.25868e+07	3.58595e+07	2.4074e+07	2.86106e+07	2.98615e+07	3.12302e+07	1.94209e+07	2.75047e+07	3.04668e+07	2.87425e+07	7.81166e+06	9.43815e+06	1.04198e+07	1.06835e+07	1.00734e+07	1.13065e+07	1.10215e+07	1.06651e+07	5.57247e+06	7.87768e+06	7.72576e+06	7.29204e+06	1.48608e+06	1.07314e+06	1.83623e+06	1.95503e+06	4.93196e+06	6.9525e+06	7.81567e+06	6.85152e+06	6.88635e+06	7.96571e+06	8.96108e+06	7.73037e+06	459416	634020	705590	723270	3.95334e+06	5.3312e+06	6.04062e+06	5.25359e+06	1.32106e+07	1.46708e+07	1.53102e+07	1.61633e+07	1.88154e+07	2.28252e+07	2.20816e+07	2.11628e+07	1.5986e+07	2.06692e+07	2.62209e+07	2.17683e+07	1.55673e+07	1.80715e+07	2.93062e+07	2.06245e+07	0.678614	2.08036e+07	1.8424e+07	2.28676e+07	0.658493	3.07863e+07	2.8123e+07	3.70462e+07	0.00240889	2.34221e+07	2.4788e+07	2.40118e+07	0.00119181	2.00527e+07	1.78897e+07	2.03204e+07	0.0347403	6.51698e+06	8.58573e+06	8.33226e+06	0.496313	7.65457e+06	1.09736e+07	1.15921e+07	0.00758938	4.8431e+06	5.79097e+06	6.08332e+06	0.653505	1.40267e+06	1.51357e+06	1.542e+06	0.00182922	4.86304e+06	4.90887e+06	5.02397e+06	0.0434681	6.62204e+06	7.40314e+06	6.63388e+06	0.0152647	500890	515647	361711	0.00508316	3.98022e+06	4.17472e+06	3.70507e+06	0.0365831	1.25819e+07	1.27352e+07	1.43147e+07	0.0127528	1.86559e+07	1.79127e+07	1.98777e+07	0.0176116	1.50377e+07	1.61491e+07	1.67711e+07	0.107395	1.59974e+07	1.46328e+07	1.60717e+07	MCM6	DNA replication licensing factor MCM6
MCM7	DNA replication licensing factor MCM7	3.10628e+07	3.05293e+07	2.70298e+07	5.16821e+07	3.44543e+07	4.0637e+07	4.20232e+07	4.8298e+07	2.45826e+07	3.1135e+07	3.69265e+07	3.62218e+07	2.61387e+07	3.64688e+07	4.08051e+07	3.90155e+07	1.11091e+07	1.26081e+07	1.42071e+07	1.65855e+07	1.10839e+07	1.33553e+07	1.29803e+07	1.33389e+07	6.2712e+06	1.14314e+07	1.00833e+07	9.69023e+06	2.17438e+06	1.84209e+06	2.94131e+06	3.17498e+06	6.50772e+06	9.30123e+06	9.35254e+06	8.74516e+06	9.49577e+06	1.25662e+07	1.32873e+07	1.31408e+07	663940	932253	835862	846921	6.35267e+06	8.27519e+06	1.00009e+07	8.61787e+06	1.07371e+07	1.11824e+07	1.34845e+07	1.55055e+07	1.59585e+07	1.65923e+07	2.27053e+07	2.30216e+07	1.40931e+07	1.66703e+07	2.67664e+07	2.25685e+07	1.47771e+07	1.71127e+07	3.03594e+07	2.4078e+07	0.528728	3.21595e+07	2.90454e+07	3.19834e+07	0.0312593	3.52675e+07	3.14374e+07	3.66579e+07	0.0060467	2.56462e+07	2.44862e+07	2.36153e+07	0.000834127	2.72946e+07	2.52194e+07	2.59021e+07	0.090754	9.26336e+06	1.14743e+07	1.25897e+07	0.118978	8.93659e+06	1.20631e+07	1.22521e+07	0.00295029	5.58259e+06	6.42744e+06	6.80356e+06	0.331939	2.04848e+06	2.02297e+06	2.45169e+06	0.00106727	6.0934e+06	6.49962e+06	6.93013e+06	0.0137125	9.09014e+06	1.10473e+07	8.34993e+06	0.00699255	681842	699247	610732	0.0147733	6.38344e+06	6.95229e+06	5.72228e+06	0.156684	9.8612e+06	9.86492e+06	1.24853e+07	0.113142	1.51735e+07	1.45073e+07	1.81948e+07	0.0540647	1.40332e+07	1.4069e+07	1.4177e+07	0.078893	1.50579e+07	1.36784e+07	1.55949e+07	MCM7	DNA replication licensing factor MCM7
MCM9	DNA helicase MCM9	#N/A	#N/A	#N/A	#N/A	#N/A	#N/A	#N/A	#N/A	#N/A	#N/A	#N/A	#N/A	#N/A	#N/A	#N/A	#N/A	#N/A	#N/A	#N/A	#N/A	#N/A	#N/A	#N/A	#N/A	#N/A	#N/A	#N/A	#N/A	#N/A	#N/A	#N/A	#N/A	#N/A	#N/A	#N/A	#N/A	#N/A	#N/A	#N/A	#N/A	#N/A	#N/A	#N/A	#N/A	#N/A	#N/A	#N/A	#N/A	#N/A	#N/A	#N/A	#N/A	#N/A	#N/A	#N/A	#N/A	#N/A	#N/A	#N/A	#N/A	#N/A	#N/A	#N/A	#N/A	#N/A	#N/A	#N/A	#N/A	#N/A	#N/A	#N/A	#N/A	#N/A	#N/A	#N/A	#N/A	#N/A	#N/A	#N/A	#N/A	#N/A	#N/A	#N/A	#N/A	#N/A	#N/A	#N/A	#N/A	#N/A	#N/A	#N/A	#N/A	#N/A	#N/A	#N/A	#N/A	#N/A	#N/A	#N/A	#N/A	#N/A	#N/A	#N/A	#N/A	#N/A	#N/A	#N/A	#N/A	#N/A	#N/A	#N/A	#N/A	#N/A	#N/A	#N/A	#N/A	#N/A	#N/A	#N/A	#N/A	#N/A	#N/A	#N/A	#N/A	#N/A	#N/A	#N/A	#N/A	MCM9	DNA helicase MCM9
MCMBP	Mini-chromosome maintenance complex-binding protein	2.61738e+06	1.75838e+06	2.13429e+06	3.29707e+06	3.22844e+06	2.98541e+06	3.50628e+06	3.69524e+06	753040	1.04847e+06	1.40046e+06	1.30661e+06	1.6069e+06	1.68254e+06	2.5767e+06	2.58698e+06	617511	464190	498982	528094	305212	280324	258114	299440	121784	189843	190851	175581	44335.8	38983.1	39373.5	62900.4	920026	929653	1.06492e+06	810411	772597	832659	1.01796e+06	796513	47147.9	91124.4	138849	79668.5	290696	427814	574742	354299	994967	841845	875612	1.01789e+06	466628	372358	641704	491022	144883	140256	306550	158683	577140	610043	963433	725391	0.689821	3.00153e+06	2.62381e+06	2.22679e+06	0.534588	3.47528e+06	3.06958e+06	3.14046e+06	0.0111539	742134	823305	693681	0.0962573	1.67905e+06	1.70509e+06	1.43656e+06	0.00352478	624436	623371	604727	0.140286	316140	290763	308733	0.00300982	138909	112177	114268	0.795672	51436.4	49194.9	32376.1	0.897496	1.07812e+06	868417	813543	0.359145	934363	688175	695252	0.0376909	52601.5	44845.7	43996.5	0.0738702	325012	266468	280609	0.330988	1.02817e+06	1.06458e+06	892152	0.737883	545564	503060	351259	0.35457	159822	117081	157747	0.157467	639589	559718	532112	MCMBP	Mini-chromosome maintenance complex-binding protein
MCOLN1	Mucolipin-1	161898	114163	192752	411596	137093	145414	121468	187056	#N/A	#N/A	#N/A	#N/A	#N/A	#N/A	#N/A	#N/A	66337.5	134870	108546	150552	757.331	3895.71	5520.95	0	#N/A	#N/A	#N/A	#N/A	#N/A	#N/A	#N/A	#N/A	#N/A	#N/A	#N/A	#N/A	#N/A	#N/A	#N/A	#N/A	#N/A	#N/A	#N/A	#N/A	#N/A	#N/A	#N/A	#N/A	#N/A	#N/A	#N/A	#N/A	#N/A	#N/A	#N/A	#N/A	#N/A	#N/A	#N/A	#N/A	#N/A	#N/A	#N/A	#N/A	0.467106	175164	219688	90842	0.653713	92958.2	153932	164389	#N/A	#N/A	#N/A	#N/A	#N/A	#N/A	#N/A	#N/A	0.0403659	98658.4	36622.1	63731.8	0.235234	1638.26	633.737	0	#N/A	#N/A	#N/A	#N/A	#N/A	#N/A	#N/A	#N/A	#N/A	#N/A	#N/A	#N/A	#N/A	#N/A	#N/A	#N/A	#N/A	#N/A	#N/A	#N/A	#N/A	#N/A	#N/A	#N/A	#N/A	#N/A	#N/A	#N/A	#N/A	#N/A	#N/A	#N/A	#N/A	#N/A	#N/A	#N/A	#N/A	#N/A	#N/A	#N/A	MCOLN1	Mucolipin-1
MCRIP1	Mapk-regulated corepressor-interacting protein 1	101539	583624	776388	200940	#N/A	#N/A	#N/A	#N/A	33187.6	303983	73993.1	176332	327986	359564	247516	296096	#N/A	#N/A	#N/A	#N/A	#N/A	#N/A	#N/A	#N/A	#N/A	#N/A	#N/A	#N/A	41451.7	212027	54720.4	58431.1	#N/A	#N/A	#N/A	#N/A	#N/A	#N/A	#N/A	#N/A	1867.09	39455.7	40578.5	35053.5	98042.7	106729	74314	83289.5	#N/A	#N/A	#N/A	#N/A	#N/A	#N/A	#N/A	#N/A	#N/A	#N/A	#N/A	#N/A	#N/A	#N/A	#N/A	#N/A	0.0689925	79618.4	101124	123876	#N/A	#N/A	#N/A	#N/A	0.0851028	38619.1	30422.3	30521.2	0.683379	379726	223850	380381	#N/A	#N/A	#N/A	#N/A	#N/A	#N/A	#N/A	#N/A	#N/A	#N/A	#N/A	#N/A	0.26703	34342.2	44632.7	45380.1	#N/A	#N/A	#N/A	#N/A	#N/A	#N/A	#N/A	#N/A	2.8271e-05	1822.94	1433.49	2344.84	0.602013	78854.9	88414	126859	#N/A	#N/A	#N/A	#N/A	#N/A	#N/A	#N/A	#N/A	#N/A	#N/A	#N/A	#N/A	#N/A	#N/A	#N/A	#N/A	MCRIP1	Mapk-regulated corepressor-interacting protein 1
MCRS1	Microspherule protein 1	#N/A	#N/A	#N/A	#N/A	13332.4	2972.5	7023.08	4296.91	#N/A	#N/A	#N/A	#N/A	#N/A	#N/A	#N/A	#N/A	20638.5	28257.9	11895.9	21606.9	#N/A	#N/A	#N/A	#N/A	#N/A	#N/A	#N/A	#N/A	#N/A	#N/A	#N/A	#N/A	#N/A	#N/A	#N/A	#N/A	#N/A	#N/A	#N/A	#N/A	#N/A	#N/A	#N/A	#N/A	#N/A	#N/A	#N/A	#N/A	#N/A	#N/A	#N/A	#N/A	#N/A	#N/A	#N/A	#N/A	#N/A	#N/A	#N/A	#N/A	#N/A	#N/A	#N/A	#N/A	#N/A	#N/A	#N/A	#N/A	0.399232	4086.84	31352.2	4558.17	#N/A	#N/A	#N/A	#N/A	#N/A	#N/A	#N/A	#N/A	0.995539	13986	12788	35141.5	#N/A	#N/A	#N/A	#N/A	#N/A	#N/A	#N/A	#N/A	#N/A	#N/A	#N/A	#N/A	#N/A	#N/A	#N/A	#N/A	#N/A	#N/A	#N/A	#N/A	#N/A	#N/A	#N/A	#N/A	#N/A	#N/A	#N/A	#N/A	#N/A	#N/A	#N/A	#N/A	#N/A	#N/A	#N/A	#N/A	#N/A	#N/A	#N/A	#N/A	#N/A	#N/A	#N/A	#N/A	MCRS1	Microspherule protein 1
MCTS1	Malignant T-cell-amplified sequence 1	3.14943e+06	2.83423e+06	2.93207e+06	4.23911e+06	3.342e+06	3.56962e+06	3.00071e+06	3.03378e+06	2.86749e+06	3.07116e+06	2.48134e+06	3.54587e+06	1.59703e+06	1.9886e+06	2.33717e+06	1.91046e+06	536641	1.14352e+06	1.03459e+06	1.24752e+06	1.73064e+06	2.42134e+06	2.14007e+06	2.25476e+06	1.90103e+06	1.88067e+06	1.85727e+06	1.86749e+06	212304	114518	220387	246122	484088	537084	624581	667328	1.16e+06	971302	1.21591e+06	1.39644e+06	341790	431569	284787	347243	709823	630211	887556	847887	1.26393e+06	1.2776e+06	1.2228e+06	1.43815e+06	2.27999e+06	2.70279e+06	3.34975e+06	2.66797e+06	1.76304e+06	2.21547e+06	2.84005e+06	2.79419e+06	1.39074e+06	1.65804e+06	3.1925e+06	1.61757e+06	0.741681	2.91675e+06	2.84992e+06	3.68161e+06	0.608114	3.01812e+06	3.39644e+06	3.61143e+06	0.696067	2.77586e+06	3.33046e+06	2.49615e+06	0.0359908	1.55322e+06	1.48081e+06	1.75705e+06	0.00739316	341255	694879	573790	0.0943785	1.27318e+06	2.04595e+06	1.8728e+06	0.790669	1.96297e+06	1.67907e+06	2.06106e+06	0.667786	211834	213966	211111	0.314178	279679	590678	581907	0.842338	950878	1.29967e+06	1.22945e+06	0.821685	402334	296043	326992	0.382756	708642	697016	723811	0.525678	1.22665e+06	1.31894e+06	1.24621e+06	0.0485543	2.33602e+06	2.25571e+06	2.24823e+06	0.0184483	1.67023e+06	1.66619e+06	1.95268e+06	0.22469	1.63079e+06	1.20532e+06	1.33612e+06	MCTS1	Malignant T-cell-amplified sequence 1
MCU	Calcium uniporter protein, mitochondrial	167481	155251	126625	290789	161418	203526	239906	242269	13225.8	61653.2	41724.8	52338.6	26919.7	76419.5	11604.4	51916.1	18396.2	13981.1	27464.7	23037.4	2337.79	14124.8	12768.2	5124.39	#N/A	#N/A	#N/A	#N/A	#N/A	#N/A	#N/A	#N/A	77171.9	113363	82388.1	94711.8	59642.6	57219.3	81008.9	82096.7	8186.32	16081	5660.56	18331.1	15640.8	17135.6	25532.4	41415.9	409205	459343	508559	598892	540267	785277	919533	823565	167659	245573	402969	301898	477435	601917	902012	756904	0.669143	170813	158316	173313	0.0164252	153428	147106	183720	0.00925042	12156.1	3652.59	23868.8	0.378135	28892	36737.6	15129.3	0.571295	23491.5	18883	12814.2	0.0615659	5484.62	112.62	1416.12	#N/A	#N/A	#N/A	#N/A	#N/A	#N/A	#N/A	#N/A	0.0948494	78043	76320.6	77152.1	0.286037	52980.7	75078.4	50868.8	0.2685	6341.9	9755.09	8461.99	0.174829	15858.9	19719.3	11344.1	0.160091	362956	352884	511776	0.00259433	518595	519538	582667	0.0364863	146513	195057	161408	0.0344722	463186	465386	503733	MCU	Calcium uniporter protein, mitochondrial
MCUB	Calcium uniporter regulatory subunit MCUb, mitochondrial	#N/A	#N/A	#N/A	#N/A	#N/A	#N/A	#N/A	#N/A	#N/A	#N/A	#N/A	#N/A	#N/A	#N/A	#N/A	#N/A	#N/A	#N/A	#N/A	#N/A	#N/A	#N/A	#N/A	#N/A	#N/A	#N/A	#N/A	#N/A	#N/A	#N/A	#N/A	#N/A	#N/A	#N/A	#N/A	#N/A	#N/A	#N/A	#N/A	#N/A	#N/A	#N/A	#N/A	#N/A	#N/A	#N/A	#N/A	#N/A	#N/A	#N/A	#N/A	#N/A	#N/A	#N/A	#N/A	#N/A	#N/A	#N/A	#N/A	#N/A	#N/A	#N/A	#N/A	#N/A	#N/A	#N/A	#N/A	#N/A	#N/A	#N/A	#N/A	#N/A	#N/A	#N/A	#N/A	#N/A	#N/A	#N/A	#N/A	#N/A	#N/A	#N/A	#N/A	#N/A	#N/A	#N/A	#N/A	#N/A	#N/A	#N/A	#N/A	#N/A	#N/A	#N/A	#N/A	#N/A	#N/A	#N/A	#N/A	#N/A	#N/A	#N/A	#N/A	#N/A	#N/A	#N/A	#N/A	#N/A	#N/A	#N/A	#N/A	#N/A	#N/A	#N/A	#N/A	#N/A	#N/A	#N/A	#N/A	#N/A	#N/A	#N/A	#N/A	#N/A	#N/A	#N/A	#N/A	#N/A	MCUB	Calcium uniporter regulatory subunit MCUb, mitochondrial
MCUR1	Mitochondrial calcium uniporter regulator 1	27518.8	1.08953	812.948	70651	17938	1413.23	7646.54	11701.8	#N/A	#N/A	#N/A	#N/A	#N/A	#N/A	#N/A	#N/A	51969.7	70983.6	76937.7	81399.4	19778.6	77417.5	68349.8	61180.6	#N/A	#N/A	#N/A	#N/A	#N/A	#N/A	#N/A	#N/A	8912.76	12504.7	13577.7	12343.9	#N/A	#N/A	#N/A	#N/A	#N/A	#N/A	#N/A	#N/A	#N/A	#N/A	#N/A	#N/A	#N/A	#N/A	#N/A	#N/A	#N/A	#N/A	#N/A	#N/A	#N/A	#N/A	#N/A	#N/A	#N/A	#N/A	#N/A	#N/A	0.884282	20333.7	26440.6	35782.1	0.372243	1577.17	14553.9	37682.8	#N/A	#N/A	#N/A	#N/A	#N/A	#N/A	#N/A	#N/A	0.0123064	42562	58063.1	55283.9	0.00807102	35621.5	18830.1	4884.15	#N/A	#N/A	#N/A	#N/A	#N/A	#N/A	#N/A	#N/A	0.0866578	6799.33	12230.8	7708.13	#N/A	#N/A	#N/A	#N/A	#N/A	#N/A	#N/A	#N/A	#N/A	#N/A	#N/A	#N/A	#N/A	#N/A	#N/A	#N/A	#N/A	#N/A	#N/A	#N/A	#N/A	#N/A	#N/A	#N/A	#N/A	#N/A	#N/A	#N/A	MCUR1	Mitochondrial calcium uniporter regulator 1
MDC1	Mediator of DNA damage checkpoint protein 1	#N/A	#N/A	#N/A	#N/A	#N/A	#N/A	#N/A	#N/A	18628.1	20073.3	22692.5	17920.4	120334	90505.7	193028	126608	#N/A	#N/A	#N/A	#N/A	82908.6	96617.4	103706	93862.3	97447	83935.5	128189	132045	70108.4	146812	103541	93969.4	47482.3	63997.4	56953.3	71872	377504	429004	268092	344674	98280.8	125474	98480.6	89845.4	492060	585010	493787	573684	29429.8	24123.3	22332.2	80160.4	104635	74457.7	118440	138232	277464	277068	249617	315266	160000	148766	138140	205024	#N/A	#N/A	#N/A	#N/A	#N/A	#N/A	#N/A	#N/A	0.55901	15889.6	17234.9	22759.8	0.64701	119530	96457.2	145015	#N/A	#N/A	#N/A	#N/A	0.201832	68088.8	100590	80046.5	0.327505	98752.4	94571.1	99017.4	0.0520882	72161.1	70903.8	67260.4	0.107986	33679.2	54482.1	54285.6	0.564106	385164	394615	352733	0.647539	112176	92636.8	90029.4	0.418806	449712	607900	418567	0.54318	23958.3	34969.5	29361.5	0.796582	95038.5	96454.5	122412	0.947207	214984	262646	354760	0.872036	160835	141773	177393	MDC1	Mediator of DNA damage checkpoint protein 1
MDFI	MyoD family inhibitor	170387	164200	325010	522064	2975.18	2979.25	2639.65	716.99	#N/A	#N/A	#N/A	#N/A	#N/A	#N/A	#N/A	#N/A	49445.6	10238.4	46052.1	24913.1	#N/A	#N/A	#N/A	#N/A	#N/A	#N/A	#N/A	#N/A	#N/A	#N/A	#N/A	#N/A	#N/A	#N/A	#N/A	#N/A	#N/A	#N/A	#N/A	#N/A	#N/A	#N/A	#N/A	#N/A	#N/A	#N/A	#N/A	#N/A	#N/A	#N/A	#N/A	#N/A	#N/A	#N/A	#N/A	#N/A	#N/A	#N/A	#N/A	#N/A	#N/A	#N/A	#N/A	#N/A	0.207238	147112	248120	115928	0.783532	0	8678.46	247.065	#N/A	#N/A	#N/A	#N/A	#N/A	#N/A	#N/A	#N/A	0.185567	68189	38796.6	41351.3	#N/A	#N/A	#N/A	#N/A	#N/A	#N/A	#N/A	#N/A	#N/A	#N/A	#N/A	#N/A	#N/A	#N/A	#N/A	#N/A	#N/A	#N/A	#N/A	#N/A	#N/A	#N/A	#N/A	#N/A	#N/A	#N/A	#N/A	#N/A	#N/A	#N/A	#N/A	#N/A	#N/A	#N/A	#N/A	#N/A	#N/A	#N/A	#N/A	#N/A	#N/A	#N/A	#N/A	#N/A	MDFI	MyoD family inhibitor
MDFIC	MyoD family inhibitor domain-containing protein	3933.18	10531.7	16865.2	36499.5	#N/A	#N/A	#N/A	#N/A	#N/A	#N/A	#N/A	#N/A	#N/A	#N/A	#N/A	#N/A	2581.41	0	0	17263.2	#N/A	#N/A	#N/A	#N/A	#N/A	#N/A	#N/A	#N/A	#N/A	#N/A	#N/A	#N/A	#N/A	#N/A	#N/A	#N/A	#N/A	#N/A	#N/A	#N/A	#N/A	#N/A	#N/A	#N/A	#N/A	#N/A	#N/A	#N/A	#N/A	#N/A	#N/A	#N/A	#N/A	#N/A	#N/A	#N/A	#N/A	#N/A	#N/A	#N/A	#N/A	#N/A	#N/A	#N/A	0.103403	1805.81	9240.56	753.179	#N/A	#N/A	#N/A	#N/A	#N/A	#N/A	#N/A	#N/A	#N/A	#N/A	#N/A	#N/A	0.641334	0	0	7744.22	#N/A	#N/A	#N/A	#N/A	#N/A	#N/A	#N/A	#N/A	#N/A	#N/A	#N/A	#N/A	#N/A	#N/A	#N/A	#N/A	#N/A	#N/A	#N/A	#N/A	#N/A	#N/A	#N/A	#N/A	#N/A	#N/A	#N/A	#N/A	#N/A	#N/A	#N/A	#N/A	#N/A	#N/A	#N/A	#N/A	#N/A	#N/A	#N/A	#N/A	#N/A	#N/A	#N/A	#N/A	MDFIC	MyoD family inhibitor domain-containing protein
MDH1	Malate dehydrogenase, cytoplasmic	1.07316e+07	1.57792e+07	1.08173e+07	5.74463e+06	1.79913e+07	1.36807e+07	1.07431e+07	6.87343e+06	2.65445e+07	1.52576e+07	1.83034e+07	7.69015e+06	1.64021e+07	1.11369e+07	5.66078e+06	5.77003e+06	4.362e+06	1.43718e+06	2.12506e+06	2.07648e+06	7.80469e+06	1.97243e+06	3.46273e+06	3.15881e+06	9.77686e+06	3.37227e+06	4.46164e+06	3.64632e+06	1.98223e+06	646378	948452	758907	2.16291e+06	1.90081e+06	1.6656e+06	1.74595e+06	6.52795e+06	4.37552e+06	3.81609e+06	4.15437e+06	1.80424e+06	1.06781e+06	1.33752e+06	1.27928e+06	4.99703e+06	3.12456e+06	2.85941e+06	3.49538e+06	7.06964e+06	9.41814e+06	2.57429e+06	3.96817e+06	1.44188e+07	1.72558e+07	4.66655e+06	5.31531e+06	2.1887e+07	2.58006e+07	6.16763e+06	6.48925e+06	1.60828e+07	1.8468e+07	5.9751e+06	5.1647e+06	0.988008	1.03909e+07	9.2779e+06	1.25261e+07	0.0419384	1.70069e+07	1.57811e+07	2.11859e+07	0.0177952	2.52306e+07	2.60142e+07	2.83887e+07	0.0156245	1.62029e+07	1.43398e+07	1.86634e+07	0.00993665	3.38621e+06	4.76358e+06	4.9362e+06	0.00153487	7.04904e+06	7.74868e+06	8.61635e+06	0.000590593	8.82698e+06	9.94866e+06	1.0555e+07	0.000536098	1.95868e+06	1.85883e+06	2.12918e+06	0.186497	1.6911e+06	2.37339e+06	2.42423e+06	0.0052183	5.7195e+06	6.96478e+06	6.89956e+06	0.00916072	1.62467e+06	1.87603e+06	1.91203e+06	0.00510088	4.45248e+06	5.31762e+06	5.22097e+06	0.457853	7.05137e+06	6.33906e+06	7.81849e+06	0.285969	1.38401e+07	1.22578e+07	1.71586e+07	0.244065	2.21462e+07	1.9312e+07	2.42029e+07	0.223712	1.56913e+07	1.57801e+07	1.67771e+07	MDH1	Malate dehydrogenase, cytoplasmic
MDH2	Malate dehydrogenase, mitochondrial	1.1401e+07	6.5359e+07	5.76288e+07	3.03425e+07	5.84017e+07	7.47944e+07	8.1186e+07	7.58339e+07	2.29093e+08	1.21067e+08	1.04931e+08	1.65287e+08	6.81876e+07	6.58976e+07	6.63905e+07	6.52577e+07	2.21948e+06	1.894e+07	2.02542e+07	1.84962e+07	3.63597e+07	4.97822e+07	5.46774e+07	4.96681e+07	9.79338e+07	9.29938e+07	1.13476e+08	1.05495e+08	1.07504e+07	7.30583e+06	1.53063e+07	1.45428e+07	3.02563e+06	9.22806e+06	1.3066e+07	1.66804e+07	3.35943e+07	3.69558e+07	3.52648e+07	4.91856e+07	1.60946e+07	1.65154e+07	1.74928e+07	1.64377e+07	3.15524e+07	3.6312e+07	3.48801e+07	4.46038e+07	1.14987e+07	2.76051e+07	2.25128e+07	2.22495e+07	3.86458e+07	6.41198e+07	4.50807e+07	5.00845e+07	8.24074e+07	9.73891e+07	9.19512e+07	8.7757e+07	4.14529e+07	6.36269e+07	7.60588e+07	5.87571e+07	0.0204434	9.36977e+06	1.23251e+07	1.25083e+07	0.00775329	5.29158e+07	5.81056e+07	6.41837e+07	0.0335252	1.87801e+08	2.74882e+08	2.24596e+08	0.486062	6.3608e+07	6.70311e+07	7.39236e+07	2.87852e-05	1.08436e+06	3.1235e+06	2.45058e+06	0.0455959	2.92203e+07	3.39398e+07	4.59192e+07	0.681265	7.57392e+07	9.97245e+07	1.18338e+08	0.582303	1.00194e+07	9.51852e+06	1.27132e+07	0.0141555	1.03143e+06	4.61727e+06	3.4282e+06	0.259564	2.79292e+07	3.57108e+07	3.7143e+07	0.57569	1.39961e+07	1.63962e+07	1.78915e+07	0.111956	2.84948e+07	3.43065e+07	3.1856e+07	0.0353915	1.48894e+07	1.53936e+07	4.21299e+06	0.0866647	3.51594e+07	3.63797e+07	4.43984e+07	0.749544	5.20869e+07	5.4785e+07	1.4035e+08	0.020717	3.39715e+07	4.17897e+07	4.85975e+07	MDH2	Malate dehydrogenase, mitochondrial
MDM1	Nuclear protein MDM1	#N/A	#N/A	#N/A	#N/A	#N/A	#N/A	#N/A	#N/A	#N/A	#N/A	#N/A	#N/A	50210.6	113903	126410	58707.8	17538	120278	54956.7	49057.9	7737.89	50587.8	46982.7	51119.4	#N/A	#N/A	#N/A	#N/A	#N/A	#N/A	#N/A	#N/A	14490.1	24128.6	16907.2	18001.2	10877.9	21999.4	23860.1	6336.76	#N/A	#N/A	#N/A	#N/A	#N/A	#N/A	#N/A	#N/A	#N/A	#N/A	#N/A	#N/A	#N/A	#N/A	#N/A	#N/A	#N/A	#N/A	#N/A	#N/A	#N/A	#N/A	#N/A	#N/A	#N/A	#N/A	#N/A	#N/A	#N/A	#N/A	#N/A	#N/A	#N/A	#N/A	#N/A	#N/A	0.126361	27281.3	78589.6	44760.8	0.11297	50916.5	1151.45	546.081	0.000107512	10406.8	2921.27	9885.62	#N/A	#N/A	#N/A	#N/A	#N/A	#N/A	#N/A	#N/A	0.203825	19241.8	13848.9	10379.5	0.358753	16490.6	6458.58	9684.61	#N/A	#N/A	#N/A	#N/A	#N/A	#N/A	#N/A	#N/A	#N/A	#N/A	#N/A	#N/A	#N/A	#N/A	#N/A	#N/A	#N/A	#N/A	#N/A	#N/A	#N/A	#N/A	#N/A	#N/A	MDM1	Nuclear protein MDM1
MDN1	Midasin	7.79397e+06	6.97996e+06	7.43213e+06	1.12201e+07	4.4141e+06	4.17281e+06	4.76846e+06	5.01504e+06	1.13848e+06	1.08604e+06	1.80998e+06	1.27754e+06	3.5641e+06	4.62535e+06	5.17427e+06	4.61242e+06	1.42312e+07	1.62075e+07	1.57902e+07	1.89232e+07	6.47396e+06	1.02452e+07	8.85781e+06	8.66171e+06	829530	2.1423e+06	1.89438e+06	1.81986e+06	1.19378e+06	883782	1.59759e+06	1.81682e+06	4.59851e+06	4.63461e+06	4.99035e+06	4.69218e+06	1.49314e+06	1.82539e+06	2.30358e+06	2.45813e+06	49294	88571	88954.9	76665.9	1.06503e+06	1.51162e+06	1.88681e+06	1.67538e+06	3.42859e+06	3.85822e+06	3.77715e+06	4.09405e+06	2.78752e+06	3.51556e+06	3.27649e+06	3.56916e+06	1.52701e+06	1.46886e+06	1.69348e+06	1.76103e+06	3.12036e+06	3.73469e+06	3.05057e+06	3.86512e+06	0.615099	8.25978e+06	7.22824e+06	7.89388e+06	0.551641	4.86157e+06	3.9342e+06	4.44653e+06	0.32196	1.2345e+06	1.03914e+06	1.1418e+06	0.00988892	3.9471e+06	3.31508e+06	3.43011e+06	0.0542562	1.47325e+07	1.38424e+07	1.41186e+07	0.0138164	5.61971e+06	7.07337e+06	6.7288e+06	0.00128892	633706	958988	895895	0.445046	1.18144e+06	1.16797e+06	1.23194e+06	0.668457	5.31678e+06	4.28972e+06	4.18903e+06	0.037528	1.38592e+06	1.74758e+06	1.34593e+06	0.0015141	48878.1	53274.3	45729.6	0.00825626	1.06089e+06	1.18684e+06	947371	0.183116	3.21916e+06	3.07649e+06	3.99012e+06	0.0221879	2.89987e+06	2.47176e+06	2.99092e+06	0.292727	1.47352e+06	1.52031e+06	1.5872e+06	0.167336	3.1171e+06	3.18369e+06	3.06028e+06	MDN1	Midasin
MDP1	Magnesium-dependent phosphatase 1	#N/A	#N/A	#N/A	#N/A	#N/A	#N/A	#N/A	#N/A	#N/A	#N/A	#N/A	#N/A	77371.1	51127.6	53332.5	45997.6	#N/A	#N/A	#N/A	#N/A	#N/A	#N/A	#N/A	#N/A	52803.8	1800.21	6483.03	4171.49	4185.37	0	1668.73	453.172	#N/A	#N/A	#N/A	#N/A	#N/A	#N/A	#N/A	#N/A	#N/A	#N/A	#N/A	#N/A	12275.1	13410	8832.36	14832.9	#N/A	#N/A	#N/A	#N/A	43257.6	52228.2	7510.74	7108.08	31018	19706.4	0	6255.73	1641.6	4859.92	373.459	1174.64	#N/A	#N/A	#N/A	#N/A	#N/A	#N/A	#N/A	#N/A	#N/A	#N/A	#N/A	#N/A	0.00101213	79729.5	72751.9	79631.8	#N/A	#N/A	#N/A	#N/A	#N/A	#N/A	#N/A	#N/A	1.66443e-05	54623.7	49912.3	53875.6	0.0036454	3668.9	4272.19	4615.03	#N/A	#N/A	#N/A	#N/A	#N/A	#N/A	#N/A	#N/A	#N/A	#N/A	#N/A	#N/A	0.990418	750.274	13764.5	22310.5	#N/A	#N/A	#N/A	#N/A	0.28292	36762.4	34060.1	58950.2	0.0732926	33989.8	41763.6	17300.7	0.779054	1011.01	501.147	3412.66	MDP1	Magnesium-dependent phosphatase 1
ME1	NADP-dependent malic enzyme	5.3851e+06	4.5009e+06	3.13495e+06	3.07541e+06	9.13139e+06	1.0281e+07	7.11147e+06	5.7688e+06	5.46893e+06	5.69859e+06	6.34152e+06	2.8136e+06	5.76403e+06	4.8193e+06	3.18845e+06	2.55866e+06	#N/A	#N/A	#N/A	#N/A	66277.4	48973.7	51837.2	55731.6	48230.7	14226.8	19011.7	21202.6	15324.4	8801.83	11965	12017.1	41524	20885.2	41288.5	34145	33940.4	41669.9	42195.7	36755.8	16811.6	24514.3	10496.2	17015.4	73545.6	67713.7	73768.8	64468.1	#N/A	#N/A	#N/A	#N/A	#N/A	#N/A	#N/A	#N/A	#N/A	#N/A	#N/A	#N/A	#N/A	#N/A	#N/A	#N/A	0.0272913	5.44801e+06	4.90455e+06	5.80274e+06	0.399076	9.0729e+06	8.00063e+06	1.03206e+07	0.665974	5.11696e+06	5.94759e+06	5.34224e+06	0.0345036	5.67289e+06	5.41981e+06	6.19939e+06	#N/A	#N/A	#N/A	#N/A	0.247977	46100.8	79473.1	73258.1	0.000565449	43944.6	51229.7	49517.8	0.177264	10416.6	17309.9	18246.7	0.255591	35827.8	48830.7	39913.4	0.059739	32582.6	37260.7	31977.7	0.905131	16318.6	18790.8	15325.3	0.458715	72017.4	83426.7	65192.8	#N/A	#N/A	#N/A	#N/A	#N/A	#N/A	#N/A	#N/A	#N/A	#N/A	#N/A	#N/A	#N/A	#N/A	#N/A	#N/A	ME1	NADP-dependent malic enzyme
ME2	NAD-dependent malic enzyme, mitochondrial	4.28755e+06	3.34479e+06	3.75989e+06	5.74959e+06	4.56383e+06	4.17463e+06	5.27485e+06	5.30024e+06	2.2532e+06	3.09295e+06	3.60584e+06	3.40776e+06	3.7202e+06	4.76945e+06	5.34137e+06	4.85027e+06	3.90524e+06	4.79998e+06	5.09233e+06	4.92229e+06	3.43998e+06	4.52375e+06	4.5786e+06	4.75474e+06	1.37877e+06	2.52716e+06	2.47318e+06	2.58614e+06	685829	417713	969361	1.03258e+06	910824	723686	1.23266e+06	1.28923e+06	1.09802e+06	1.21436e+06	1.24354e+06	1.66946e+06	106825	216380	86213.2	187368	736062	983377	1.05342e+06	1.14668e+06	5.12108e+06	6.83843e+06	5.9612e+06	6.93586e+06	5.99155e+06	8.785e+06	7.7107e+06	7.46926e+06	2.42549e+06	3.52493e+06	4.89221e+06	4.18745e+06	4.13633e+06	5.76574e+06	8.68235e+06	7.05992e+06	0.997276	3.92018e+06	4.33493e+06	4.60754e+06	0.471138	4.09409e+06	4.68853e+06	4.90888e+06	0.00792571	1.97994e+06	2.56679e+06	2.21286e+06	0.00507462	3.4653e+06	3.74571e+06	3.9496e+06	0.018667	3.46863e+06	3.89107e+06	4.35601e+06	0.00538755	3.03324e+06	3.63497e+06	3.65174e+06	0.000153544	1.25231e+06	1.36967e+06	1.51432e+06	0.573852	666309	648674	742503	0.403607	868674	981432	882365	0.207806	916556	1.3035e+06	1.07401e+06	0.233075	97580.9	122665	100228	0.0240839	694646	888488	625054	0.0453504	4.64609e+06	4.79746e+06	5.91969e+06	0.0104116	5.72806e+06	5.93648e+06	6.31013e+06	0.0144478	2.08643e+06	2.59365e+06	2.5964e+06	0.0290931	4.19971e+06	3.51352e+06	4.69575e+06	ME2	NAD-dependent malic enzyme, mitochondrial
MEA1	Male-enhanced antigen 1	#N/A	#N/A	#N/A	#N/A	#N/A	#N/A	#N/A	#N/A	#N/A	#N/A	#N/A	#N/A	#N/A	#N/A	#N/A	#N/A	#N/A	#N/A	#N/A	#N/A	#N/A	#N/A	#N/A	#N/A	#N/A	#N/A	#N/A	#N/A	2227.82	23552	3343.14	2279.88	#N/A	#N/A	#N/A	#N/A	#N/A	#N/A	#N/A	#N/A	#N/A	#N/A	#N/A	#N/A	#N/A	#N/A	#N/A	#N/A	#N/A	#N/A	#N/A	#N/A	#N/A	#N/A	#N/A	#N/A	#N/A	#N/A	#N/A	#N/A	#N/A	#N/A	#N/A	#N/A	#N/A	#N/A	#N/A	#N/A	#N/A	#N/A	#N/A	#N/A	#N/A	#N/A	#N/A	#N/A	#N/A	#N/A	#N/A	#N/A	#N/A	#N/A	#N/A	#N/A	#N/A	#N/A	#N/A	#N/A	#N/A	#N/A	#N/A	#N/A	0.343111	3145.88	3094.73	442.854	#N/A	#N/A	#N/A	#N/A	#N/A	#N/A	#N/A	#N/A	#N/A	#N/A	#N/A	#N/A	#N/A	#N/A	#N/A	#N/A	#N/A	#N/A	#N/A	#N/A	#N/A	#N/A	#N/A	#N/A	#N/A	#N/A	#N/A	#N/A	#N/A	#N/A	#N/A	#N/A	MEA1	Male-enhanced antigen 1
MEAF6	Chromatin modification-related protein MEAF6	43141.4	563606	697216	133676	25196.7	396423	120297	131675	#N/A	#N/A	#N/A	#N/A	160528	167686	291458	323388	#N/A	#N/A	#N/A	#N/A	#N/A	#N/A	#N/A	#N/A	2648.35	9305.41	9825.54	13012.4	21744.7	103537	33972	30992.8	#N/A	#N/A	#N/A	#N/A	#N/A	#N/A	#N/A	#N/A	#N/A	#N/A	#N/A	#N/A	18801.2	17613	9920.77	16436.7	#N/A	#N/A	#N/A	#N/A	#N/A	#N/A	#N/A	#N/A	#N/A	#N/A	#N/A	#N/A	#N/A	#N/A	#N/A	#N/A	0.0682715	38365.6	37358.3	53700.4	0.102054	16642.7	26071.9	32875.7	#N/A	#N/A	#N/A	#N/A	0.104654	174086	153821	153676	#N/A	#N/A	#N/A	#N/A	#N/A	#N/A	#N/A	#N/A	0.0026255	2755.71	3186.78	2002.56	0.223686	18359.6	18522.9	28351.6	#N/A	#N/A	#N/A	#N/A	#N/A	#N/A	#N/A	#N/A	#N/A	#N/A	#N/A	#N/A	0.253389	14963.3	21604.8	19835.5	#N/A	#N/A	#N/A	#N/A	#N/A	#N/A	#N/A	#N/A	#N/A	#N/A	#N/A	#N/A	#N/A	#N/A	#N/A	#N/A	MEAF6	Chromatin modification-related protein MEAF6
MEAK7	MTOR-associated protein MEAK7	#N/A	#N/A	#N/A	#N/A	#N/A	#N/A	#N/A	#N/A	#N/A	#N/A	#N/A	#N/A	#N/A	#N/A	#N/A	#N/A	#N/A	#N/A	#N/A	#N/A	#N/A	#N/A	#N/A	#N/A	#N/A	#N/A	#N/A	#N/A	#N/A	#N/A	#N/A	#N/A	113764	120734	137578	128784	179329	188743	205193	220344	18365.3	33819.8	24286.6	28850.4	35078.8	37386.2	37953.2	41411.4	397114	485318	241801	443184	594939	953040	538051	498071	73463.9	110110	102694	69126.5	124914	256555	214982	171896	#N/A	#N/A	#N/A	#N/A	#N/A	#N/A	#N/A	#N/A	#N/A	#N/A	#N/A	#N/A	#N/A	#N/A	#N/A	#N/A	#N/A	#N/A	#N/A	#N/A	#N/A	#N/A	#N/A	#N/A	#N/A	#N/A	#N/A	#N/A	#N/A	#N/A	#N/A	#N/A	0.324647	139013	98612.4	103667	0.0664195	180604	171062	186322	0.0294769	15760.5	17952.4	21383	0.532977	30482.1	46012.1	28742.3	0.934709	372946	454234	364161	0.672494	658588	588240	537988	0.348625	95848.1	78682.1	45861.5	0.154507	197397	42843.3	134502	MEAK7	MTOR-associated protein MEAK7
MECP2	Methyl-CpG-binding protein 2	457.704	232465	204647	3787.26	1005.47	56079.7	13620.2	8478.57	#N/A	#N/A	#N/A	#N/A	582.367	8650.66	2729.51	3253.68	#N/A	#N/A	#N/A	#N/A	#N/A	#N/A	#N/A	#N/A	#N/A	#N/A	#N/A	#N/A	#N/A	#N/A	#N/A	#N/A	#N/A	#N/A	#N/A	#N/A	#N/A	#N/A	#N/A	#N/A	#N/A	#N/A	#N/A	#N/A	14798.9	20414.8	7603.19	13179.9	#N/A	#N/A	#N/A	#N/A	#N/A	#N/A	#N/A	#N/A	#N/A	#N/A	#N/A	#N/A	#N/A	#N/A	#N/A	#N/A	0.111736	468.523	0	904.589	0.172408	94.3452	528.631	2393.44	#N/A	#N/A	#N/A	#N/A	0.0958647	1747.1	0	0	#N/A	#N/A	#N/A	#N/A	#N/A	#N/A	#N/A	#N/A	#N/A	#N/A	#N/A	#N/A	#N/A	#N/A	#N/A	#N/A	#N/A	#N/A	#N/A	#N/A	#N/A	#N/A	#N/A	#N/A	#N/A	#N/A	#N/A	#N/A	0.875078	5912.68	14656	23828.1	#N/A	#N/A	#N/A	#N/A	#N/A	#N/A	#N/A	#N/A	#N/A	#N/A	#N/A	#N/A	#N/A	#N/A	#N/A	#N/A	MECP2	Methyl-CpG-binding protein 2
MECR	Enoyl-[acyl-carrier-protein] reductase, mitochondrial	#N/A	#N/A	#N/A	#N/A	#N/A	#N/A	#N/A	#N/A	#N/A	#N/A	#N/A	#N/A	#N/A	#N/A	#N/A	#N/A	#N/A	#N/A	#N/A	#N/A	57540.2	65637.5	94415.4	104834	#N/A	#N/A	#N/A	#N/A	#N/A	#N/A	#N/A	#N/A	9786.85	10426.7	8321.26	25299.5	6983.07	9976.64	8847.39	16377.6	#N/A	#N/A	#N/A	#N/A	#N/A	#N/A	#N/A	#N/A	#N/A	#N/A	#N/A	#N/A	#N/A	#N/A	#N/A	#N/A	#N/A	#N/A	#N/A	#N/A	#N/A	#N/A	#N/A	#N/A	#N/A	#N/A	#N/A	#N/A	#N/A	#N/A	#N/A	#N/A	#N/A	#N/A	#N/A	#N/A	#N/A	#N/A	#N/A	#N/A	#N/A	#N/A	#N/A	#N/A	0.0679248	51426.1	65036.3	56158.4	#N/A	#N/A	#N/A	#N/A	#N/A	#N/A	#N/A	#N/A	0.445701	5421.9	12844.9	11093.8	0.228818	7710.39	2529.91	10708.9	#N/A	#N/A	#N/A	#N/A	#N/A	#N/A	#N/A	#N/A	#N/A	#N/A	#N/A	#N/A	#N/A	#N/A	#N/A	#N/A	#N/A	#N/A	#N/A	#N/A	#N/A	#N/A	#N/A	#N/A	MECR	Enoyl-[acyl-carrier-protein] reductase, mitochondrial
MED1	Mediator of RNA polymerase II transcription subunit 1	22713.6	15929.4	32412.5	60717.1	33001.6	29334	44657	45231	30420.1	42062.8	45568.2	28963.5	48179	61585	76828.8	73354.1	4093.19	100.263	0	2790.29	5819.51	34738.6	27437.8	27711.4	#N/A	#N/A	#N/A	#N/A	7284.56	1698.65	11993.1	12115.5	19365.8	22987	21703.4	33817.3	62747.9	80863.5	67322.8	60143.7	#N/A	#N/A	#N/A	#N/A	40058.2	42835.3	70156.8	46631.8	#N/A	#N/A	#N/A	#N/A	28978.2	28939.6	63889.4	45976.9	#N/A	#N/A	#N/A	#N/A	#N/A	#N/A	#N/A	#N/A	0.369122	17545.9	21739.9	28855	0.462096	22989.9	30943.1	45071.8	0.483977	39492.7	40784.1	10983.6	0.0281176	55779.2	49452.4	39305.3	0.496996	0	0	12279.6	0.0139482	16336.4	919.15	202.945	#N/A	#N/A	#N/A	#N/A	0.747067	8784.58	9022.24	4046.87	0.16992	17286.3	21878.6	18932.3	0.516612	63100	75045.8	50098	#N/A	#N/A	#N/A	#N/A	0.355237	44210.4	53588.1	22376.2	#N/A	#N/A	#N/A	#N/A	0.179146	22309.8	32741.3	31883.4	#N/A	#N/A	#N/A	#N/A	#N/A	#N/A	#N/A	#N/A	MED1	Mediator of RNA polymerase II transcription subunit 1
MED10	Mediator of RNA polymerase II transcription subunit 10	#N/A	#N/A	#N/A	#N/A	#N/A	#N/A	#N/A	#N/A	#N/A	#N/A	#N/A	#N/A	83373.4	88747.3	86285.4	103359	#N/A	#N/A	#N/A	#N/A	#N/A	#N/A	#N/A	#N/A	#N/A	#N/A	#N/A	#N/A	11012.7	38284	22179.7	15508.1	#N/A	#N/A	#N/A	#N/A	#N/A	#N/A	#N/A	#N/A	#N/A	#N/A	#N/A	#N/A	#N/A	#N/A	#N/A	#N/A	#N/A	#N/A	#N/A	#N/A	#N/A	#N/A	#N/A	#N/A	#N/A	#N/A	#N/A	#N/A	#N/A	#N/A	#N/A	#N/A	#N/A	#N/A	#N/A	#N/A	#N/A	#N/A	#N/A	#N/A	#N/A	#N/A	#N/A	#N/A	0.259648	77299.6	79940.8	92879.8	#N/A	#N/A	#N/A	#N/A	#N/A	#N/A	#N/A	#N/A	#N/A	#N/A	#N/A	#N/A	0.104239	12855.4	10679.2	9503.44	#N/A	#N/A	#N/A	#N/A	#N/A	#N/A	#N/A	#N/A	#N/A	#N/A	#N/A	#N/A	#N/A	#N/A	#N/A	#N/A	#N/A	#N/A	#N/A	#N/A	#N/A	#N/A	#N/A	#N/A	#N/A	#N/A	#N/A	#N/A	#N/A	#N/A	#N/A	#N/A	MED10	Mediator of RNA polymerase II transcription subunit 10
MED12	Mediator of RNA polymerase II transcription subunit 12	105660	49369	40416.2	121695	118029	133871	138294	118063	7741.62	12044.2	31257.9	22212.9	56563.7	68744.1	92183.3	60103.5	26346.6	23427.6	11418.7	5457.53	37534.8	53489.2	45845.8	52430.5	5261.31	13085	9646.87	12518.4	12157.8	8724.03	16944.5	17540	4837.41	3435.36	4786.74	4428.78	#N/A	#N/A	#N/A	#N/A	#N/A	#N/A	#N/A	#N/A	2782.45	4201.12	4866.62	3170.4	38307.5	21601.1	26813.5	43022.8	22049.4	26941.2	45503.7	34236.8	#N/A	#N/A	#N/A	#N/A	15826.1	17169.8	31252.6	33652.4	0.272784	93159.2	97943.9	125878	0.337322	124234	99923	129929	0.0740847	9316.84	3962.29	9945.72	0.17098	51957.4	63865.5	53868.2	0.0921465	24518.1	23187.5	31334.1	0.0928651	27158.8	39908.5	45537.2	0.00646307	4304.4	4987.92	6491.63	0.489884	10551.3	13039	12883	0.395272	4965.98	3893.79	5652.46	#N/A	#N/A	#N/A	#N/A	#N/A	#N/A	#N/A	#N/A	0.171888	3776.28	2882.23	1688.83	0.423977	28360.6	37506.8	49055.1	0.110728	26906.6	24742	14499.5	#N/A	#N/A	#N/A	#N/A	0.125139	14750	21505.1	11223.3	MED12	Mediator of RNA polymerase II transcription subunit 12
MED14	Mediator of RNA polymerase II transcription subunit 14	111750	60706.6	69439.8	162952	100809	105705	109416	117624	755.106	5422.24	11504	8585.69	13539.7	7561.82	15032.4	739.957	211299	194056	232293	221465	45099.2	95280.7	84718.9	89846.6	#N/A	#N/A	#N/A	#N/A	#N/A	#N/A	#N/A	#N/A	50647.2	39848.1	50862.4	49509.9	56372.5	45976.2	80785.1	42909.1	#N/A	#N/A	#N/A	#N/A	#N/A	#N/A	#N/A	#N/A	133681	76509.8	198374	165028	93360.5	74979	199536	170080	0	0	4730.97	0	59349.8	67480.4	132160	77452.1	0.703803	116569	91498.6	127181	0.50944	113999	73777.3	114652	0.0154285	0.152323	0	2265.17	0.257372	10924.4	15817.9	13876.8	0.81677	240114	190302	203482	0.000361776	46735.7	40015.2	48546.6	#N/A	#N/A	#N/A	#N/A	#N/A	#N/A	#N/A	#N/A	0.369581	53554.1	50763.6	47624	0.9905	42680.2	56033.1	70404.3	#N/A	#N/A	#N/A	#N/A	#N/A	#N/A	#N/A	#N/A	0.742422	124042	133731	143269	0.247385	108516	108499	63066.9	0.373901	0	0	0	0.212408	75280	60620.9	42148.4	MED14	Mediator of RNA polymerase II transcription subunit 14
MED15	Mediator of RNA polymerase II transcription subunit 15	#N/A	#N/A	#N/A	#N/A	17693.2	43966.3	48897.1	50860.9	35647.6	32526.4	53980.7	41363.8	49468.8	57679.5	66858.5	65875.9	#N/A	#N/A	#N/A	#N/A	17080.3	15975	19239.5	20831.4	#N/A	#N/A	#N/A	#N/A	#N/A	#N/A	#N/A	#N/A	#N/A	#N/A	#N/A	#N/A	16442.6	49112.5	25993.4	20840.7	18596.3	30027.7	55363.4	14322.6	#N/A	#N/A	#N/A	#N/A	7297.83	7233.68	29915.1	30079.1	17356.6	12726.7	59402.7	67418.4	24255.5	18885.9	73798.9	45110.7	54364.8	40071.9	64658.5	102522	#N/A	#N/A	#N/A	#N/A	0.00167741	24608.6	14237	14234	0.548464	43547.2	45026.9	18368.6	0.0436935	48344.7	43463.4	56598.3	#N/A	#N/A	#N/A	#N/A	0.614455	13880.8	15206.7	22153.4	#N/A	#N/A	#N/A	#N/A	#N/A	#N/A	#N/A	#N/A	#N/A	#N/A	#N/A	#N/A	0.194528	24994.3	16334.3	7999.02	0.325096	28032.7	17918.3	9837.8	#N/A	#N/A	#N/A	#N/A	0.121417	6579.92	9899.97	5413.58	0.16279	18911.3	16803.8	16354.7	0.248942	22168.6	29555.1	21042.8	0.478715	49930.7	64494.2	48669.4	MED15	Mediator of RNA polymerase II transcription subunit 15
MED16	Mediator of RNA polymerase II transcription subunit 16	430987	487526	567251	813640	865559	610692	876256	1.09831e+06	403091	210824	553639	596824	215145	296245	327208	263599	248697	230012	267092	259796	135992	225634	179177	162816	13732.3	63407.5	46995.3	38600.1	15953.9	4577.21	29643.8	25457.9	171606	200650	247278	215697	53368.9	61420.9	76503.3	75749.3	#N/A	#N/A	#N/A	#N/A	36040.7	69261.6	62924.7	60891.4	339575	458990	488295	510554	169412	241872	516638	359034	41092.3	105882	110511	96436.4	234648	297101	773969	518273	0.365063	292322	750534	250104	0.990798	572462	1.41801e+06	606205	0.864181	177204	901606	130463	0.0190057	232297	196036	217102	0.902397	216937	298357	230795	0.105095	105969	136474	165533	0.00846568	11446.9	16602.9	13147.1	0.640804	17874	15472.2	14515.7	0.041661	188278	171584	154956	0.0997716	43906	66506.9	49693.9	#N/A	#N/A	#N/A	#N/A	0.00138658	40708.3	31940.8	35473.1	0.00971053	395034	309484	314206	0.0711147	207759	175776	124700	0.000488287	46608.2	44426	32242.6	0.0994652	254249	226342	223353	MED16	Mediator of RNA polymerase II transcription subunit 16
MED17	Mediator of RNA polymerase II transcription subunit 17	36626	32762.8	6529.7	54055.1	#N/A	#N/A	#N/A	#N/A	#N/A	#N/A	#N/A	#N/A	#N/A	#N/A	#N/A	#N/A	22233.6	8766.73	47528.5	6762.53	10909.3	56420.3	42959.5	30408.5	#N/A	#N/A	#N/A	#N/A	7823.32	7612.35	9451.86	13979.1	104100	173884	214626	155265	24315.1	28553.9	33321.8	30235.7	#N/A	#N/A	#N/A	#N/A	29315.9	43494.6	39065.5	38258.6	37266.3	40047.1	31460.9	79889.9	#N/A	#N/A	#N/A	#N/A	#N/A	#N/A	#N/A	#N/A	#N/A	#N/A	#N/A	#N/A	0.725352	44921.6	37242.3	27714.2	#N/A	#N/A	#N/A	#N/A	#N/A	#N/A	#N/A	#N/A	#N/A	#N/A	#N/A	#N/A	0.932773	19689.4	27487.8	19523.6	0.0291166	23227.9	4277.62	5222.52	#N/A	#N/A	#N/A	#N/A	0.25713	7383.18	7757.6	8329.19	0.0119762	102810	101188	108304	0.062182	22164.4	28434.6	22346.2	#N/A	#N/A	#N/A	#N/A	0.0330433	31785.3	23311.3	32851.1	0.438174	38263.3	30614.2	42921.3	#N/A	#N/A	#N/A	#N/A	#N/A	#N/A	#N/A	#N/A	#N/A	#N/A	#N/A	#N/A	MED17	Mediator of RNA polymerase II transcription subunit 17
MED18	Mediator of RNA polymerase II transcription subunit 18	63448.2	35557.1	56424.9	67067.1	111096	122545	131080	133683	#N/A	#N/A	#N/A	#N/A	43981.1	53301.1	52524.7	35924.7	49292.1	61607.4	55159.9	43660.2	#N/A	#N/A	#N/A	#N/A	#N/A	#N/A	#N/A	#N/A	1146.27	39.2924	770.08	1697.28	#N/A	#N/A	#N/A	#N/A	9763.39	7783.71	8626.12	29926.9	#N/A	#N/A	#N/A	#N/A	#N/A	#N/A	#N/A	#N/A	111917	151995	69947.2	151803	134858	139672	190904	136509	13774.2	3184.6	35739.4	40762.8	#N/A	#N/A	#N/A	#N/A	0.42913	60879.6	52050.2	77414.6	0.334517	106707	85704.5	140875	#N/A	#N/A	#N/A	#N/A	0.688669	49031.5	33899.6	49012.1	0.642451	38337.8	60790.4	48748	#N/A	#N/A	#N/A	#N/A	#N/A	#N/A	#N/A	#N/A	0.588433	742.645	1185.28	1510.87	#N/A	#N/A	#N/A	#N/A	0.48533	7070.89	9953.62	12265.7	#N/A	#N/A	#N/A	#N/A	#N/A	#N/A	#N/A	#N/A	0.683682	128657	110889	96204.3	0.42021	155056	144228	105290	0.348418	9156.46	14225.4	17940.7	#N/A	#N/A	#N/A	#N/A	MED18	Mediator of RNA polymerase II transcription subunit 18
MED20	Mediator of RNA polymerase II transcription subunit 20	196867	175341	101661	318573	258125	247533	288842	224183	89866.9	134984	124278	95718.7	123020	145790	161883	153156	301462	306475	326688	298982	131775	192036	163908	169243	32256.4	56228.4	55385.3	51223.5	19196.4	17725.5	28957.9	29225.4	92938.5	106364	148383	116095	109911	141555	158391	134252	39506.2	88352.2	69571.9	57146	65142.3	86094.4	112035	87809.8	243913	92191.2	281308	282354	353580	332937	447552	388919	108650	138489	163588	175607	233569	258814	463925	319036	0.980593	203770	203765	183066	0.889566	262065	213441	298867	0.143986	88442.2	108619	72539.1	0.0423419	110052	117950	141058	0.73002	266623	346427	291337	0.0116394	122866	138852	133607	0.00248519	30269	37899	28601.2	0.18969	18034.8	20687.8	18866.8	0.115858	98598.6	104128	76089.3	0.061916	110133	129727	89874.5	0.0283362	43563.9	41510.7	33444	0.053453	71120.5	73736	50570.3	0.710873	254863	232775	244099	0.392967	361895	380496	318348	0.0736715	117370	134409	74170.2	0.140886	243766	209514	247428	MED20	Mediator of RNA polymerase II transcription subunit 20
MED21	Mediator of RNA polymerase II transcription subunit 21	#N/A	#N/A	#N/A	#N/A	#N/A	#N/A	#N/A	#N/A	#N/A	#N/A	#N/A	#N/A	#N/A	#N/A	#N/A	#N/A	#N/A	#N/A	#N/A	#N/A	#N/A	#N/A	#N/A	#N/A	#N/A	#N/A	#N/A	#N/A	2179.19	20809.9	5618.17	5859.38	#N/A	#N/A	#N/A	#N/A	#N/A	#N/A	#N/A	#N/A	#N/A	#N/A	#N/A	#N/A	#N/A	#N/A	#N/A	#N/A	#N/A	#N/A	#N/A	#N/A	#N/A	#N/A	#N/A	#N/A	10905.5	11437.1	11538.3	17128.3	37228.7	18287.9	999.16	44708.6	#N/A	#N/A	#N/A	#N/A	#N/A	#N/A	#N/A	#N/A	#N/A	#N/A	#N/A	#N/A	#N/A	#N/A	#N/A	#N/A	#N/A	#N/A	#N/A	#N/A	#N/A	#N/A	#N/A	#N/A	#N/A	#N/A	#N/A	#N/A	0.16314	1935.21	2673.18	1929.18	#N/A	#N/A	#N/A	#N/A	#N/A	#N/A	#N/A	#N/A	#N/A	#N/A	#N/A	#N/A	#N/A	#N/A	#N/A	#N/A	#N/A	#N/A	#N/A	#N/A	#N/A	#N/A	#N/A	#N/A	0.268496	11629.9	10726.8	10359.6	0.288077	42564.3	34654.8	34467	MED21	Mediator of RNA polymerase II transcription subunit 21
MED22	Mediator of RNA polymerase II transcription subunit 22	#N/A	#N/A	#N/A	#N/A	523.733	6365.2	2001.31	991.556	1305.21	4225.4	2888.98	4776.78	#N/A	#N/A	#N/A	#N/A	#N/A	#N/A	#N/A	#N/A	#N/A	#N/A	#N/A	#N/A	#N/A	#N/A	#N/A	#N/A	918.134	4759.59	3069.58	1071.5	#N/A	#N/A	#N/A	#N/A	#N/A	#N/A	#N/A	#N/A	#N/A	#N/A	#N/A	#N/A	#N/A	#N/A	#N/A	#N/A	#N/A	#N/A	#N/A	#N/A	#N/A	#N/A	#N/A	#N/A	#N/A	#N/A	#N/A	#N/A	59010.7	40933.3	37771.8	70290.1	#N/A	#N/A	#N/A	#N/A	0.191638	635.43	668.408	267.361	0.0528635	463.35	548.298	2903.98	#N/A	#N/A	#N/A	#N/A	#N/A	#N/A	#N/A	#N/A	#N/A	#N/A	#N/A	#N/A	#N/A	#N/A	#N/A	#N/A	0.177451	257.399	2236.63	260.379	#N/A	#N/A	#N/A	#N/A	#N/A	#N/A	#N/A	#N/A	#N/A	#N/A	#N/A	#N/A	#N/A	#N/A	#N/A	#N/A	#N/A	#N/A	#N/A	#N/A	#N/A	#N/A	#N/A	#N/A	#N/A	#N/A	#N/A	#N/A	0.4841	48087.7	70001.8	58942.6	MED22	Mediator of RNA polymerase II transcription subunit 22
MED23	Mediator of RNA polymerase II transcription subunit 23	720705	351858	319246	1.0133e+06	442566	463589	503293	480149	19582.4	42727.5	97164.6	30428.6	240035	311201	299803	261589	1.35962e+06	1.60477e+06	1.18879e+06	1.37944e+06	529395	945539	726998	907746	12370.7	67777.9	75681.5	28951.5	58838.4	47208.1	88072.2	96573	504453	479640	556100	644423	128867	133715	207506	210695	646.271	6179.8	336.306	6707.83	62738.8	81205.8	115610	94370.5	800256	871471	840655	942953	285643	398299	641587	451735	16278.1	43376	117465	12561	282063	408185	527619	529286	0.527431	711595	649381	801140	0.104156	414586	446760	466350	0.144764	22616.9	18402.5	17727.9	0.0410001	230704	233035	256364	0.816	1.42944e+06	1.29591e+06	1.35351e+06	0.00924798	515745	568065	504374	0.0390355	19088.2	11861.1	6162.88	0.297822	63641.3	56169	56704.9	0.346562	541488	504254	467616	0.156658	99363.9	164968	122267	0.141212	583.165	1088.1	267.545	0.0341065	63158.9	69734.6	55322.8	0.0618682	776464	803150	821155	0.0635537	325749	321766	209413	0.263163	25143.3	21332.5	2358.63	0.0156831	342090	234107	269993	MED23	Mediator of RNA polymerase II transcription subunit 23
MED24	Mediator of RNA polymerase II transcription subunit 24	122178	116699	104354	211810	22079.4	41426.3	12440.7	39411.7	#N/A	#N/A	#N/A	#N/A	29615.8	37254.5	34843.7	26522.1	68534.4	92884.5	104995	114112	34429.6	68396.8	57905.1	63223.9	6289.06	16946.6	18495.6	11633.7	4693.42	3522.37	9247.59	7579.3	108163	134067	146863	126387	69621.7	90932.2	119620	102058	10073.4	16820.7	8780.14	14744.1	32185.1	55848.6	70542.5	60376.8	315026	426341	409646	469137	185411	272969	343437	249027	14471.8	27476.3	34882.4	39433.1	4020.15	3533.38	16291.3	7617.9	0.567149	106076	118893	141565	0.490828	7851.59	25907.6	32478.9	#N/A	#N/A	#N/A	#N/A	0.427361	32520.2	26476.8	29850.4	0.0249668	80812.6	71454.8	53335.9	0.00134151	30656.1	37212.7	35419.9	0.0501012	7255.26	1244.67	10367.3	0.328407	6204.83	4393.81	3481.62	0.0399719	122019	103031	99440.9	0.0247792	62144.8	79753.3	66967.1	0.442736	7991.6	16263.7	5964.9	0.00605678	31825.5	38656.3	26073.5	0.00845195	282325	341744	321009	0.0433911	205536	207504	143195	0.0108735	14244.2	19034.1	10137.2	0.249415	3140.51	3765.3	5154.63	MED24	Mediator of RNA polymerase II transcription subunit 24
MED26	Mediator of RNA polymerase II transcription subunit 26	#N/A	#N/A	#N/A	#N/A	#N/A	#N/A	#N/A	#N/A	#N/A	#N/A	#N/A	#N/A	#N/A	#N/A	#N/A	#N/A	#N/A	#N/A	#N/A	#N/A	#N/A	#N/A	#N/A	#N/A	#N/A	#N/A	#N/A	#N/A	#N/A	#N/A	#N/A	#N/A	20274.9	23665.9	29258.7	36097.2	#N/A	#N/A	#N/A	#N/A	#N/A	#N/A	#N/A	#N/A	#N/A	#N/A	#N/A	#N/A	#N/A	#N/A	#N/A	#N/A	#N/A	#N/A	#N/A	#N/A	#N/A	#N/A	#N/A	#N/A	#N/A	#N/A	#N/A	#N/A	#N/A	#N/A	#N/A	#N/A	#N/A	#N/A	#N/A	#N/A	#N/A	#N/A	#N/A	#N/A	#N/A	#N/A	#N/A	#N/A	#N/A	#N/A	#N/A	#N/A	#N/A	#N/A	#N/A	#N/A	#N/A	#N/A	#N/A	#N/A	#N/A	#N/A	#N/A	#N/A	0.0699161	21593.2	17657.6	21573.8	#N/A	#N/A	#N/A	#N/A	#N/A	#N/A	#N/A	#N/A	#N/A	#N/A	#N/A	#N/A	#N/A	#N/A	#N/A	#N/A	#N/A	#N/A	#N/A	#N/A	#N/A	#N/A	#N/A	#N/A	#N/A	#N/A	#N/A	#N/A	MED26	Mediator of RNA polymerase II transcription subunit 26
MED27	Mediator of RNA polymerase II transcription subunit 27	123207	64432.2	27843.8	208265	#N/A	#N/A	#N/A	#N/A	#N/A	#N/A	#N/A	#N/A	30326.4	9917.39	38956.3	46641.8	39325.2	19328.6	43950.4	38379.6	#N/A	#N/A	#N/A	#N/A	#N/A	#N/A	#N/A	#N/A	#N/A	#N/A	#N/A	#N/A	89690.5	124153	141336	57456	33134.9	55601.8	70022	34917.5	#N/A	#N/A	#N/A	#N/A	#N/A	#N/A	#N/A	#N/A	#N/A	#N/A	#N/A	#N/A	#N/A	#N/A	#N/A	#N/A	#N/A	#N/A	#N/A	#N/A	#N/A	#N/A	#N/A	#N/A	0.70494	147407	102517	119698	#N/A	#N/A	#N/A	#N/A	#N/A	#N/A	#N/A	#N/A	0.901582	28420.7	27085.7	35472.8	0.508332	37723.2	40089.3	40163.2	#N/A	#N/A	#N/A	#N/A	#N/A	#N/A	#N/A	#N/A	#N/A	#N/A	#N/A	#N/A	0.572486	117194	69889.7	81988.1	0.121881	29821.6	37138.7	32444.4	#N/A	#N/A	#N/A	#N/A	#N/A	#N/A	#N/A	#N/A	#N/A	#N/A	#N/A	#N/A	#N/A	#N/A	#N/A	#N/A	#N/A	#N/A	#N/A	#N/A	#N/A	#N/A	#N/A	#N/A	MED27	Mediator of RNA polymerase II transcription subunit 27
MED30	Mediator of RNA polymerase II transcription subunit 30	#N/A	#N/A	#N/A	#N/A	16731.4	53692	27861.6	32617.8	#N/A	#N/A	#N/A	#N/A	149489	207576	217173	36738.5	2103.39	0	232.745	5092.49	13103.8	33688.5	22871.1	3465.84	#N/A	#N/A	#N/A	#N/A	13638	22655.1	11622	9991.7	26575.4	24472.5	30332	20604.1	35353.4	41275	19830.7	40797.5	9522.95	16161.3	20168.8	10542.5	42715.7	54600.8	50734.6	47249.3	47169	37125.7	46878.5	55634.4	88459.1	65039.1	150573	177722	#N/A	#N/A	#N/A	#N/A	78028	110586	111875	189674	#N/A	#N/A	#N/A	#N/A	0.0976905	24665.4	5133.7	20395.1	#N/A	#N/A	#N/A	#N/A	0.945422	163869	128581	156016	0.903351	250.33	115.419	5944.41	0.502746	14941.4	17404.6	6965.26	#N/A	#N/A	#N/A	#N/A	0.803494	14565.2	15406.5	10942.2	0.755103	22054.2	32879.9	24792	0.914745	23071.5	54922.1	28066.7	0.136293	7442.21	12935.5	8191.16	0.213801	40538	52418.7	35190.3	0.923047	49281.8	50692.3	41532.9	0.293126	94746.5	100927	69703.4	#N/A	#N/A	#N/A	#N/A	0.10345	93198.8	83409.1	57476.1	MED30	Mediator of RNA polymerase II transcription subunit 30
MED4	Mediator of RNA polymerase II transcription subunit 4	5336.52	43949.4	58719.7	23048.6	24595.5	49955.2	65204.9	66577.5	333688	289660	251650	330081	#N/A	#N/A	#N/A	#N/A	#N/A	#N/A	#N/A	#N/A	4627.5	10709.5	18371.8	22425.8	87464.8	130174	119711	93735.4	17187.7	72305.5	35690.5	22886.8	#N/A	#N/A	#N/A	#N/A	69451.3	163252	54036.5	61793.3	48080.2	50068.4	87452.7	51271	83915.4	65991.9	80647.6	59927	#N/A	#N/A	#N/A	#N/A	#N/A	#N/A	#N/A	#N/A	198558	217311	233947	310233	64423.9	46164.3	50049.2	89000.9	0.0242562	4696.85	4861.93	6450.78	0.0040275	28453.4	18951.9	26381.1	0.270087	356463	361022	283578	#N/A	#N/A	#N/A	#N/A	#N/A	#N/A	#N/A	#N/A	0.0227945	4154.92	3927.83	5799.76	0.0726255	85996.2	83576.7	92821.4	0.152694	17416.9	12955.5	21190.8	#N/A	#N/A	#N/A	#N/A	0.571917	97507.7	65768.9	45077.1	0.308053	54711.1	43535.7	45993.8	0.193038	80145.5	98221.7	73379.1	#N/A	#N/A	#N/A	#N/A	#N/A	#N/A	#N/A	#N/A	0.133054	199156	209821	186695	0.862555	60341.1	74314	58616.7	MED4	Mediator of RNA polymerase II transcription subunit 4
MED6	Mediator of RNA polymerase II transcription subunit 6	213164	149658	113906	190169	198024	164823	241449	195934	80541.6	102206	145906	135321	141565	162507	96036.7	113322	6291.31	12654.2	12611.1	776.318	#N/A	#N/A	#N/A	#N/A	23431.7	14720.1	24812	27844.5	12301.9	11599.7	14706.8	15770.7	2660.73	5313.15	3542.87	3820.45	7768.37	21594.2	14754.1	7523.2	4143.15	9915.87	10372.4	5327.39	8428.06	22124.3	14913.3	13093.3	6965.56	7428.84	12705	18447.6	#N/A	#N/A	#N/A	#N/A	9671.57	6638.79	23498	20975.9	14699.2	13587.3	27359.1	25500.3	0.050805	215370	205030	219093	0.910513	189840	200078	204155	0.0261958	85185.3	83626.4	72813.2	0.450191	154682	138578	131436	0.62372	2134.03	9361.8	7378.1	#N/A	#N/A	#N/A	#N/A	0.840211	26087.4	25080.5	19127.2	0.252026	12676.9	12538.8	11690	0.267607	3448.24	516.305	4017.66	0.182981	10221.1	5861.5	7222.55	0.0761314	4972.81	5122.9	2333.73	0.0584772	8769.9	10895.3	5618.96	0.163691	5731.57	5481.84	9683.28	#N/A	#N/A	#N/A	#N/A	0.248486	11164.3	11164	6686.42	0.195868	12869.8	12316.8	18911.1	MED6	Mediator of RNA polymerase II transcription subunit 6
MED8	Mediator of RNA polymerase II transcription subunit 8	#N/A	#N/A	#N/A	#N/A	#N/A	#N/A	#N/A	#N/A	#N/A	#N/A	#N/A	#N/A	#N/A	#N/A	#N/A	#N/A	#N/A	#N/A	#N/A	#N/A	#N/A	#N/A	#N/A	#N/A	#N/A	#N/A	#N/A	#N/A	#N/A	#N/A	#N/A	#N/A	#N/A	#N/A	#N/A	#N/A	#N/A	#N/A	#N/A	#N/A	#N/A	#N/A	#N/A	#N/A	#N/A	#N/A	#N/A	#N/A	#N/A	#N/A	#N/A	#N/A	#N/A	#N/A	#N/A	#N/A	#N/A	#N/A	#N/A	#N/A	#N/A	#N/A	#N/A	#N/A	#N/A	#N/A	#N/A	#N/A	#N/A	#N/A	#N/A	#N/A	#N/A	#N/A	#N/A	#N/A	#N/A	#N/A	#N/A	#N/A	#N/A	#N/A	#N/A	#N/A	#N/A	#N/A	#N/A	#N/A	#N/A	#N/A	#N/A	#N/A	#N/A	#N/A	#N/A	#N/A	#N/A	#N/A	#N/A	#N/A	#N/A	#N/A	#N/A	#N/A	#N/A	#N/A	#N/A	#N/A	#N/A	#N/A	#N/A	#N/A	#N/A	#N/A	#N/A	#N/A	#N/A	#N/A	#N/A	#N/A	#N/A	#N/A	#N/A	#N/A	#N/A	#N/A	#N/A	#N/A	MED8	Mediator of RNA polymerase II transcription subunit 8
MED9	Mediator of RNA polymerase II transcription subunit 9	#N/A	#N/A	#N/A	#N/A	#N/A	#N/A	#N/A	#N/A	#N/A	#N/A	#N/A	#N/A	#N/A	#N/A	#N/A	#N/A	#N/A	#N/A	#N/A	#N/A	#N/A	#N/A	#N/A	#N/A	#N/A	#N/A	#N/A	#N/A	1290.63	26568.2	1624.45	1919.02	#N/A	#N/A	#N/A	#N/A	#N/A	#N/A	#N/A	#N/A	#N/A	#N/A	#N/A	#N/A	#N/A	#N/A	#N/A	#N/A	#N/A	#N/A	#N/A	#N/A	#N/A	#N/A	#N/A	#N/A	#N/A	#N/A	#N/A	#N/A	#N/A	#N/A	#N/A	#N/A	#N/A	#N/A	#N/A	#N/A	#N/A	#N/A	#N/A	#N/A	#N/A	#N/A	#N/A	#N/A	#N/A	#N/A	#N/A	#N/A	#N/A	#N/A	#N/A	#N/A	#N/A	#N/A	#N/A	#N/A	#N/A	#N/A	#N/A	#N/A	0.350958	1903.65	1968.26	0	#N/A	#N/A	#N/A	#N/A	#N/A	#N/A	#N/A	#N/A	#N/A	#N/A	#N/A	#N/A	#N/A	#N/A	#N/A	#N/A	#N/A	#N/A	#N/A	#N/A	#N/A	#N/A	#N/A	#N/A	#N/A	#N/A	#N/A	#N/A	#N/A	#N/A	#N/A	#N/A	MED9	Mediator of RNA polymerase II transcription subunit 9
MEGF6	Multiple epidermal growth factor-like domains protein 6	#N/A	#N/A	#N/A	#N/A	#N/A	#N/A	#N/A	#N/A	#N/A	#N/A	#N/A	#N/A	#N/A	#N/A	#N/A	#N/A	#N/A	#N/A	#N/A	#N/A	#N/A	#N/A	#N/A	#N/A	#N/A	#N/A	#N/A	#N/A	#N/A	#N/A	#N/A	#N/A	#N/A	#N/A	#N/A	#N/A	#N/A	#N/A	#N/A	#N/A	#N/A	#N/A	#N/A	#N/A	#N/A	#N/A	#N/A	#N/A	#N/A	#N/A	#N/A	#N/A	72177.6	118198	106254	135685	#N/A	#N/A	#N/A	#N/A	#N/A	#N/A	#N/A	#N/A	#N/A	#N/A	#N/A	#N/A	#N/A	#N/A	#N/A	#N/A	#N/A	#N/A	#N/A	#N/A	#N/A	#N/A	#N/A	#N/A	#N/A	#N/A	#N/A	#N/A	#N/A	#N/A	#N/A	#N/A	#N/A	#N/A	#N/A	#N/A	#N/A	#N/A	#N/A	#N/A	#N/A	#N/A	#N/A	#N/A	#N/A	#N/A	#N/A	#N/A	#N/A	#N/A	#N/A	#N/A	#N/A	#N/A	#N/A	#N/A	#N/A	#N/A	#N/A	#N/A	0.024553	87242.9	77564.9	51724.9	#N/A	#N/A	#N/A	#N/A	#N/A	#N/A	#N/A	#N/A	MEGF6	Multiple epidermal growth factor-like domains protein 6
MEIOC	Meiosis-specific coiled-coil domain-containing protein MEIOC	#N/A	#N/A	#N/A	#N/A	#N/A	#N/A	#N/A	#N/A	#N/A	#N/A	#N/A	#N/A	#N/A	#N/A	#N/A	#N/A	#N/A	#N/A	#N/A	#N/A	#N/A	#N/A	#N/A	#N/A	#N/A	#N/A	#N/A	#N/A	#N/A	#N/A	#N/A	#N/A	#N/A	#N/A	#N/A	#N/A	#N/A	#N/A	#N/A	#N/A	#N/A	#N/A	#N/A	#N/A	#N/A	#N/A	#N/A	#N/A	24713.8	47920.8	22375	22311.7	10662.8	26335.7	13682.5	13108.9	#N/A	#N/A	#N/A	#N/A	23484	43444.2	19650.7	22108.2	#N/A	#N/A	#N/A	#N/A	#N/A	#N/A	#N/A	#N/A	#N/A	#N/A	#N/A	#N/A	#N/A	#N/A	#N/A	#N/A	#N/A	#N/A	#N/A	#N/A	#N/A	#N/A	#N/A	#N/A	#N/A	#N/A	#N/A	#N/A	#N/A	#N/A	#N/A	#N/A	#N/A	#N/A	#N/A	#N/A	#N/A	#N/A	#N/A	#N/A	#N/A	#N/A	#N/A	#N/A	#N/A	#N/A	#N/A	#N/A	0.641617	40567.8	23365.9	10207.5	0.283038	14910	13791	3287.24	#N/A	#N/A	#N/A	#N/A	0.690119	39961.6	19663.1	10827.3	MEIOC	Meiosis-specific coiled-coil domain-containing protein MEIOC
MEIS3P1	Putative homeobox protein Meis3-like 1	#N/A	#N/A	#N/A	#N/A	#N/A	#N/A	#N/A	#N/A	#N/A	#N/A	#N/A	#N/A	#N/A	#N/A	#N/A	#N/A	#N/A	#N/A	#N/A	#N/A	#N/A	#N/A	#N/A	#N/A	#N/A	#N/A	#N/A	#N/A	6654.35	16211.3	8822.18	12428.8	#N/A	#N/A	#N/A	#N/A	#N/A	#N/A	#N/A	#N/A	#N/A	#N/A	#N/A	#N/A	#N/A	#N/A	#N/A	#N/A	#N/A	#N/A	#N/A	#N/A	#N/A	#N/A	#N/A	#N/A	#N/A	#N/A	#N/A	#N/A	#N/A	#N/A	#N/A	#N/A	#N/A	#N/A	#N/A	#N/A	#N/A	#N/A	#N/A	#N/A	#N/A	#N/A	#N/A	#N/A	#N/A	#N/A	#N/A	#N/A	#N/A	#N/A	#N/A	#N/A	#N/A	#N/A	#N/A	#N/A	#N/A	#N/A	#N/A	#N/A	0.0587825	7503.35	7050.78	5408.92	#N/A	#N/A	#N/A	#N/A	#N/A	#N/A	#N/A	#N/A	#N/A	#N/A	#N/A	#N/A	#N/A	#N/A	#N/A	#N/A	#N/A	#N/A	#N/A	#N/A	#N/A	#N/A	#N/A	#N/A	#N/A	#N/A	#N/A	#N/A	#N/A	#N/A	#N/A	#N/A	MEIS3P1	Putative homeobox protein Meis3-like 1
MELTF	Melanotransferrin	#N/A	#N/A	#N/A	#N/A	#N/A	#N/A	#N/A	#N/A	#N/A	#N/A	#N/A	#N/A	#N/A	#N/A	#N/A	#N/A	#N/A	#N/A	#N/A	#N/A	#N/A	#N/A	#N/A	#N/A	#N/A	#N/A	#N/A	#N/A	#N/A	#N/A	#N/A	#N/A	#N/A	#N/A	#N/A	#N/A	#N/A	#N/A	#N/A	#N/A	#N/A	#N/A	#N/A	#N/A	#N/A	#N/A	#N/A	#N/A	43017.9	60367.9	64085.6	71196.7	161598	220223	203968	224123	329957	439691	598594	510256	67884.3	80664.4	61637.5	119928	#N/A	#N/A	#N/A	#N/A	#N/A	#N/A	#N/A	#N/A	#N/A	#N/A	#N/A	#N/A	#N/A	#N/A	#N/A	#N/A	#N/A	#N/A	#N/A	#N/A	#N/A	#N/A	#N/A	#N/A	#N/A	#N/A	#N/A	#N/A	#N/A	#N/A	#N/A	#N/A	#N/A	#N/A	#N/A	#N/A	#N/A	#N/A	#N/A	#N/A	#N/A	#N/A	#N/A	#N/A	#N/A	#N/A	#N/A	#N/A	0.0220537	34632.6	41839.5	52581.7	0.144937	143597	121911	219284	0.044628	285496	284014	420360	0.38824	50337.7	66250.3	87064.8	MELTF	Melanotransferrin
MEMO1	Protein MEMO1	556035	389483	338166	934545	525103	542369	690889	784782	335585	758383	839407	812786	635109	908656	1.31684e+06	994131	358720	321518	364210	473453	248008	453486	352411	456938	144401	293201	228119	233956	44636.7	25873.4	41248	66636.8	69662.1	63250.1	69805.3	69428.9	52058.7	75903.6	69223.5	75914	5848.51	16109.4	1278.27	21577	57297.9	66095.5	71607.2	64267.4	834456	592894	753444	1.23409e+06	653292	745494	1.00308e+06	980543	406036	616430	1.00695e+06	805373	722209	839495	1.10654e+06	1.4543e+06	0.992413	493041	547541	627523	0.222837	456564	673264	445480	0.00273609	408513	202157	396086	0.0322237	580244	579660	745421	0.604042	320134	374221	381805	0.00965023	268654	220325	255044	0.0078357	146938	153966	132298	0.996813	43599.8	45739.1	44571	0.761861	58794.2	69462.7	80729.3	0.00285268	47490	52790.3	55895.8	0.329556	3854.61	10163.8	3527.15	0.0509086	55300.6	62989.6	53603.4	0.921393	665332	703185	1.13485e+06	0.0506218	697889	568000	693988	0.0244239	375763	397155	445191	0.0867776	663531	709139	793958	MEMO1	Protein MEMO1
MEN1	Menin	291730	247386	290053	555391	273709	340292	391105	468099	47718.1	94557.4	158311	146717	154512	240289	297233	334074	61638.5	78104.6	71222	71985.8	33923.5	81393.8	54792.7	57794.9	8621.76	2032.15	17924.6	23886.3	7288.69	10020.5	10919.5	15086.9	70785	76330.8	68643.7	67478.4	89153	101349	133480	112729	10253.3	29179.4	12158	11354.6	59321.9	102682	99897.6	86529.3	82657.5	72415.1	97396.2	126133	141986	154463	226848	241454	25939.7	22219.7	45661.9	53809.2	87529.1	134327	82926.7	169864	0.495369	309902	288118	277168	0.0833751	330786	294913	195428	0.012095	48602.9	48295.9	46255.4	0.0101336	166372	131248	165917	0.0174745	65974.3	58674.8	60266.4	0.03024	30192.5	29520.8	42057.2	0.490772	9315.57	15997	552.651	0.121514	8539.69	9648.76	3677.62	0.996711	84522.4	62862	64970.8	0.0594172	95243.9	90655.8	81559.4	0.282672	12179.7	8961.15	9619.13	0.00694841	69693	52512.1	55760.7	0.383077	72637.5	86018.1	89317	0.0983836	147240	164094	114624	0.212128	21569.4	25247.5	31002.2	0.182179	77455.5	91221.5	93910.4	MEN1	Menin
MEP1A	Meprin A subunit alpha	#N/A	#N/A	#N/A	#N/A	#N/A	#N/A	#N/A	#N/A	#N/A	#N/A	#N/A	#N/A	#N/A	#N/A	#N/A	#N/A	#N/A	#N/A	#N/A	#N/A	#N/A	#N/A	#N/A	#N/A	#N/A	#N/A	#N/A	#N/A	#N/A	#N/A	#N/A	#N/A	141.586	35.1029	188.969	55055.2	#N/A	#N/A	#N/A	#N/A	#N/A	#N/A	#N/A	#N/A	#N/A	#N/A	#N/A	#N/A	#N/A	#N/A	#N/A	#N/A	#N/A	#N/A	#N/A	#N/A	#N/A	#N/A	#N/A	#N/A	#N/A	#N/A	#N/A	#N/A	#N/A	#N/A	#N/A	#N/A	#N/A	#N/A	#N/A	#N/A	#N/A	#N/A	#N/A	#N/A	#N/A	#N/A	#N/A	#N/A	#N/A	#N/A	#N/A	#N/A	#N/A	#N/A	#N/A	#N/A	#N/A	#N/A	#N/A	#N/A	#N/A	#N/A	#N/A	#N/A	0.374598	251.073	64.6376	109.048	#N/A	#N/A	#N/A	#N/A	#N/A	#N/A	#N/A	#N/A	#N/A	#N/A	#N/A	#N/A	#N/A	#N/A	#N/A	#N/A	#N/A	#N/A	#N/A	#N/A	#N/A	#N/A	#N/A	#N/A	#N/A	#N/A	#N/A	#N/A	MEP1A	Meprin A subunit alpha
MEPCE	7SK snRNA methylphosphate capping enzyme	135226	121624	134917	249097	245666	252812	334801	255260	#N/A	#N/A	#N/A	#N/A	153337	204147	363340	275733	228209	335546	357433	373509	617347	757247	604237	600813	32106.7	66046.7	62017.7	69675.7	29090.7	68743.3	54344	76841.2	#N/A	#N/A	#N/A	#N/A	65919.1	77665.4	61312.6	136320	#N/A	#N/A	#N/A	#N/A	#N/A	#N/A	#N/A	#N/A	218066	343131	241997	315498	314708	405318	428283	498875	45900.8	85188.6	168538	101327	70285.1	150965	223887	218270	0.479477	133227	112255	160196	0.309728	229068	234388	273542	#N/A	#N/A	#N/A	#N/A	0.0561321	153903	176250	129859	0.00281239	201695	225866	257066	0.837233	299446	752568	800028	0.00451447	22067.1	40755.5	33497.6	0.0051739	29466.6	26137.3	31668.3	#N/A	#N/A	#N/A	#N/A	0.340356	52822.4	77899.9	67034.8	#N/A	#N/A	#N/A	#N/A	#N/A	#N/A	#N/A	#N/A	0.0538935	219861	211280	223055	0.0157313	332554	283899	327672	0.0481184	40134.2	45708	51860.3	0.00974404	91681.2	43036.6	76137.5	MEPCE	7SK snRNA methylphosphate capping enzyme
MERTK	Tyrosine-protein kinase Mer	#N/A	#N/A	#N/A	#N/A	#N/A	#N/A	#N/A	#N/A	#N/A	#N/A	#N/A	#N/A	#N/A	#N/A	#N/A	#N/A	#N/A	#N/A	#N/A	#N/A	#N/A	#N/A	#N/A	#N/A	#N/A	#N/A	#N/A	#N/A	35626.1	34366.5	64775.3	33474.2	#N/A	#N/A	#N/A	#N/A	#N/A	#N/A	#N/A	#N/A	#N/A	#N/A	#N/A	#N/A	#N/A	#N/A	#N/A	#N/A	#N/A	#N/A	#N/A	#N/A	#N/A	#N/A	#N/A	#N/A	#N/A	#N/A	#N/A	#N/A	319066	424246	715699	506324	#N/A	#N/A	#N/A	#N/A	#N/A	#N/A	#N/A	#N/A	#N/A	#N/A	#N/A	#N/A	#N/A	#N/A	#N/A	#N/A	#N/A	#N/A	#N/A	#N/A	#N/A	#N/A	#N/A	#N/A	#N/A	#N/A	#N/A	#N/A	0.552824	39499.5	19600.1	47778.8	#N/A	#N/A	#N/A	#N/A	#N/A	#N/A	#N/A	#N/A	#N/A	#N/A	#N/A	#N/A	#N/A	#N/A	#N/A	#N/A	#N/A	#N/A	#N/A	#N/A	#N/A	#N/A	#N/A	#N/A	#N/A	#N/A	#N/A	#N/A	0.0664948	344053	353389	259756	MERTK	Tyrosine-protein kinase Mer
MESD	LRP chaperone MESD	71873.9	1.21762e+06	1.56899e+06	232763	156150	776964	313515	329307	1.45331e+06	929003	826311	1.29779e+06	573203	718410	1.01298e+06	1.01913e+06	#N/A	#N/A	#N/A	#N/A	16663.3	55734.8	63580.3	72744.9	401623	777772	425207	400495	24206.7	24517.7	24036.6	21228.3	#N/A	#N/A	#N/A	#N/A	3787.58	0	2286.65	3976.18	79848.2	72128.5	102926	64741.1	16476.2	899.815	2341.19	8653.96	#N/A	#N/A	#N/A	#N/A	1.07056e+06	1.03855e+06	1.00329e+06	1.36846e+06	4.31302e+06	3.80791e+06	2.86284e+06	3.33398e+06	2.30644e+06	2.4655e+06	1.84289e+06	2.19681e+06	0.0796601	64528.1	71402.6	79691	0.109157	130689	210849	126912	0.0494339	1.46895e+06	1.33778e+06	1.55319e+06	0.0471845	491903	515715	711990	#N/A	#N/A	#N/A	#N/A	0.0268924	42563.6	2639.67	4786.76	0.375038	319831	381820	503217	0.761257	28385.6	25135.2	19099.3	#N/A	#N/A	#N/A	#N/A	0.261909	4724.12	3990.8	2647.83	0.995137	90464.8	72815.9	76263.8	0.0449986	19437.4	9249.55	20741.6	#N/A	#N/A	#N/A	#N/A	0.812145	794794	882145	1.53475e+06	0.320691	3.51516e+06	3.47224e+06	5.95165e+06	0.600021	2.15456e+06	2.13339e+06	2.63139e+06	MESD	LRP chaperone MESD
MEST	Mesoderm-specific transcript homolog protein	94332	47620.4	112379	162894	#N/A	#N/A	#N/A	#N/A	#N/A	#N/A	#N/A	#N/A	#N/A	#N/A	#N/A	#N/A	#N/A	#N/A	#N/A	#N/A	#N/A	#N/A	#N/A	#N/A	#N/A	#N/A	#N/A	#N/A	#N/A	#N/A	#N/A	#N/A	#N/A	#N/A	#N/A	#N/A	#N/A	#N/A	#N/A	#N/A	#N/A	#N/A	#N/A	#N/A	#N/A	#N/A	#N/A	#N/A	#N/A	#N/A	#N/A	#N/A	#N/A	#N/A	#N/A	#N/A	#N/A	#N/A	#N/A	#N/A	#N/A	#N/A	#N/A	#N/A	0.718224	109589	91496	81910.9	#N/A	#N/A	#N/A	#N/A	#N/A	#N/A	#N/A	#N/A	#N/A	#N/A	#N/A	#N/A	#N/A	#N/A	#N/A	#N/A	#N/A	#N/A	#N/A	#N/A	#N/A	#N/A	#N/A	#N/A	#N/A	#N/A	#N/A	#N/A	#N/A	#N/A	#N/A	#N/A	#N/A	#N/A	#N/A	#N/A	#N/A	#N/A	#N/A	#N/A	#N/A	#N/A	#N/A	#N/A	#N/A	#N/A	#N/A	#N/A	#N/A	#N/A	#N/A	#N/A	#N/A	#N/A	#N/A	#N/A	#N/A	#N/A	#N/A	#N/A	MEST	Mesoderm-specific transcript homolog protein
METAP1	Methionine aminopeptidase 1	193314	111014	146095	245743	542338	585272	769304	787414	1.57567e+06	1.28572e+06	1.7946e+06	1.53288e+06	1.07693e+06	1.26178e+06	1.07372e+06	868536	68879.4	85355.6	65361.6	279388	341370	397213	450672	427867	516804	727803	707833	710913	#N/A	#N/A	#N/A	#N/A	30004.5	69974.2	57355.2	48810.1	113686	143401	129057	123807	65229.1	86165.8	66998.7	55049.6	140403	194687	178263	190824	#N/A	#N/A	#N/A	#N/A	879851	1.08637e+06	1.16775e+06	1.44901e+06	2.10044e+06	2.68074e+06	2.08634e+06	2.2683e+06	1.02228e+06	1.23552e+06	2.15841e+06	1.53552e+06	0.723877	84454.4	244544	250945	0.1263	534701	440035	652276	0.823797	1.65312e+06	1.62157e+06	1.45233e+06	0.947253	1.0184e+06	1.18902e+06	1.02336e+06	0.392577	51684.5	14532.2	140421	0.0701842	292278	397214	334617	0.00913585	554567	562111	433734	#N/A	#N/A	#N/A	#N/A	0.0272221	18775.3	33236.1	38002.1	0.041095	111248	112124	117687	0.67918	69439	65166.5	61081.8	0.0478846	170146	114789	136272	#N/A	#N/A	#N/A	#N/A	0.0326978	856858	899741	882955	0.299602	1.96201e+06	2.30954e+06	2.02976e+06	0.0854096	992745	1.07562e+06	998465	METAP1	Methionine aminopeptidase 1
METAP2	Methionine aminopeptidase 2	731184	1.42809e+06	1.34317e+06	1.23612e+06	1.59191e+06	1.42156e+06	1.95092e+06	1.97994e+06	1.62565e+06	1.30899e+06	1.95732e+06	1.93575e+06	5.1248e+06	5.15953e+06	5.40917e+06	5.94143e+06	79912.7	290119	97489.4	140887	197110	673993	201703	275748	195921	567079	167902	267067	63367.2	204306	51287.2	77303.9	75936.5	86709.4	155121	49475.7	147868	173075	269304	80268.3	57691.3	69117.1	92728.6	42415	160766	174315	274369	109148	168217	329965	219416	220015	74672.8	111231	120586	80210.1	354047	602544	539366	420214	260341	359740	349208	292760	0.00344862	874942	597616	720994	0.517171	1.94375e+06	1.24704e+06	1.58495e+06	0.682853	1.87489e+06	1.50656e+06	1.4955e+06	0.186216	5.10364e+06	5.0382e+06	5.23255e+06	0.197094	82331	116389	41017.9	0.273878	220986	171524	198820	0.318705	216782	211248	159733	0.376471	67745.5	73860.1	48495.9	0.533811	81758.4	69930	76121.1	0.684224	198101	115999	129502	0.594749	78967	46837.7	47269.3	0.665507	209716	130141	142440	0.0789144	153044	180590	171017	0.186559	69610.3	100711	53697.6	0.119621	340766	473292	248082	0.198806	241700	342480	196844	METAP2	Methionine aminopeptidase 2
METTL1	tRNA (guanine-N(7)-)-methyltransferase	291085	225555	209845	314566	593232	632721	564038	563350	34638.1	77719.5	63633.2	78948.5	69789.9	93244.4	47758.4	77867.1	381699	278907	318983	390040	417254	301168	299544	306298	72996.3	94087.8	105682	94248.9	19630	479.531	10583.9	20301.5	137676	170140	176412	115798	#N/A	#N/A	#N/A	#N/A	#N/A	#N/A	#N/A	#N/A	43925.2	81120.9	125104	78605.8	245481	340764	140807	315663	91063.1	222722	43126.8	59631.6	#N/A	#N/A	#N/A	#N/A	#N/A	#N/A	#N/A	#N/A	0.316796	290656	265059	317539	0.878926	587548	539141	653007	0.0148757	24740.7	28497.5	50675.9	0.856313	77386.4	50874.6	81108.5	0.638792	185548	480610	478937	0.0280644	360804	478460	412498	0.00472792	68755.2	74495.7	75737.9	0.187457	19431.7	18364.3	21094.1	0.507748	149011	150139	113879	#N/A	#N/A	#N/A	#N/A	#N/A	#N/A	#N/A	#N/A	0.0476834	49069.9	57971.1	24734.5	0.766146	248520	227162	260762	0.781883	110029	98045.8	65114.4	#N/A	#N/A	#N/A	#N/A	#N/A	#N/A	#N/A	#N/A	METTL1	tRNA (guanine-N(7)-)-methyltransferase
METTL13	eEF1A lysine and N-terminal methyltransferase	#N/A	#N/A	#N/A	#N/A	#N/A	#N/A	#N/A	#N/A	#N/A	#N/A	#N/A	#N/A	189515	245435	290641	240209	321389	422126	315908	434898	188044	389315	258581	255284	90343.2	224695	180411	199951	45551.5	37325.7	58526.7	71740.6	#N/A	#N/A	#N/A	#N/A	#N/A	#N/A	#N/A	#N/A	#N/A	#N/A	#N/A	#N/A	2797.08	317.519	5414.18	6936.38	#N/A	#N/A	#N/A	#N/A	#N/A	#N/A	#N/A	#N/A	#N/A	#N/A	#N/A	#N/A	319369	423859	783640	518959	#N/A	#N/A	#N/A	#N/A	#N/A	#N/A	#N/A	#N/A	#N/A	#N/A	#N/A	#N/A	0.0164583	195508	175838	197199	0.199292	307559	370079	286528	0.0765606	171373	223787	168971	0.00393706	91610.3	113103	66316.1	0.382142	49815.1	47482.4	39357.2	#N/A	#N/A	#N/A	#N/A	#N/A	#N/A	#N/A	#N/A	#N/A	#N/A	#N/A	#N/A	0.535171	1933.69	4066.41	2391.14	#N/A	#N/A	#N/A	#N/A	#N/A	#N/A	#N/A	#N/A	#N/A	#N/A	#N/A	#N/A	0.0861194	387869	292384	277854	METTL13	eEF1A lysine and N-terminal methyltransferase
METTL14	N6-adenosine-methyltransferase non-catalytic subunit	#N/A	#N/A	#N/A	#N/A	53012.8	35582.8	94124.9	121335	84021.3	100575	104649	102367	78562	94991.4	117554	152364	56542.9	71681.6	105432	85234.2	20086.5	39148.5	43694.7	45834	21427.4	54646.7	36431.1	41702.5	13714.6	29857.1	17309.5	17698.7	#N/A	#N/A	#N/A	#N/A	28022	73508.4	33196.1	43178.2	12929.6	20808	14711.6	15017.9	16929.1	32158.1	21989.5	20491	85579.6	161195	106756	111611	229573	341368	242637	288606	197387	295811	280676	278247	60428	61825.7	107451	72020.3	#N/A	#N/A	#N/A	#N/A	0.300644	63307.9	48535.8	47194.6	0.0027367	87060.5	78962.8	86040.4	0.0806021	82992.1	62979.6	89714.3	0.0601665	43694.3	66467.4	59466.9	0.0205562	8586.18	24359.6	27313.6	0.0135776	22028.3	20844.1	21409.8	0.13095	12676.4	14944.8	13522.7	#N/A	#N/A	#N/A	#N/A	0.146667	29143	25181.8	29741.1	0.224315	14634.7	14963.3	9190.78	0.123013	20369.6	14362	16055.7	0.0831977	83735.1	79964.6	93039.2	0.113461	217862	220660	250197	0.0059788	167207	206450	218503	0.424575	95823.2	45621.8	39839.1	METTL14	N6-adenosine-methyltransferase non-catalytic subunit
METTL15	12S rRNA N4-methylcytidine (m4C) methyltransferase	59097.6	69139.8	77410.7	79989.9	107863	142465	173420	104242	48069.5	63321.7	86196.1	103412	#N/A	#N/A	#N/A	#N/A	1538.11	0	0	0	#N/A	#N/A	#N/A	#N/A	#N/A	#N/A	#N/A	#N/A	#N/A	#N/A	#N/A	#N/A	1178.19	3344.05	342.159	0	2760.93	0	4934.07	0	#N/A	#N/A	#N/A	#N/A	#N/A	#N/A	#N/A	#N/A	0	22054.4	15.7917	0	13376.7	23131.2	0	15063.5	5596.85	14446.6	24701.1	18813.4	5047.89	0	4990.55	11591.2	0.29285	51293.6	41222.3	84776.9	0.245581	93410.3	97105.6	133073	0.229269	4999.08	56768.6	82440.9	#N/A	#N/A	#N/A	#N/A	0.130561	1864.31	2750.03	0	#N/A	#N/A	#N/A	#N/A	#N/A	#N/A	#N/A	#N/A	#N/A	#N/A	#N/A	#N/A	0.966734	439.635	1233.56	1861.38	0.54876	3011.55	3394.03	1877.21	#N/A	#N/A	#N/A	#N/A	#N/A	#N/A	#N/A	#N/A	0.37344	0	0	0	0.929293	14831	13388.4	11910.8	0.0346919	3264.75	1607.84	11917.9	0.894079	5533.02	4263.4	5347.24	METTL15	12S rRNA N4-methylcytidine (m4C) methyltransferase
METTL16	RNA N6-adenosine-methyltransferase METTL16	476467	594269	632893	664444	534892	584538	717286	676834	329653	415006	534851	386853	406116	622841	555179	470807	#N/A	#N/A	#N/A	#N/A	#N/A	#N/A	#N/A	#N/A	18011.7	23439.9	22815.8	18759.5	#N/A	#N/A	#N/A	#N/A	292245	364276	332816	309967	380393	436072	446085	434727	37212.1	85609.8	55485.5	57114.2	394889	505775	477877	511487	64398.5	122916	65711.2	72536.7	31622.8	62022.8	56164.5	50187.5	#N/A	#N/A	#N/A	#N/A	35138	70916.3	61378	37554.8	0.00162067	477055	477710	474635	0.0461208	560006	547105	497565	0.0691617	350223	330723	308013	0.0547342	419925	348221	450203	#N/A	#N/A	#N/A	#N/A	#N/A	#N/A	#N/A	#N/A	0.322953	23673.7	16260.3	14101.1	#N/A	#N/A	#N/A	#N/A	0.0680853	286958	307327	282451	0.202442	323695	453323	364161	0.0502189	37571.4	43194.6	30870.2	0.0404634	369162	460495	355012	0.308362	54970.1	59646.1	78579.4	0.00265862	29287.6	34074	31506.7	#N/A	#N/A	#N/A	#N/A	0.0970874	36719.6	34285.8	34408.5	METTL16	RNA N6-adenosine-methyltransferase METTL16
METTL17	Methyltransferase-like protein 17, mitochondrial	12972.4	18125.2	30888.9	3010.85	#N/A	#N/A	#N/A	#N/A	#N/A	#N/A	#N/A	#N/A	#N/A	#N/A	#N/A	#N/A	61051.4	92926.3	75900.5	63981.1	164193	134420	131026	156752	#N/A	#N/A	#N/A	#N/A	#N/A	#N/A	#N/A	#N/A	#N/A	#N/A	#N/A	#N/A	#N/A	#N/A	#N/A	#N/A	#N/A	#N/A	#N/A	#N/A	#N/A	#N/A	#N/A	#N/A	374715	478306	508310	981637	70183.8	80395.7	86140.6	114991	#N/A	#N/A	#N/A	#N/A	321570	396759	554618	283865	0.637878	13683.9	7481.05	17752.1	#N/A	#N/A	#N/A	#N/A	#N/A	#N/A	#N/A	#N/A	#N/A	#N/A	#N/A	#N/A	0.176013	51208	61427.9	70518.3	0.173416	187145	149116	156320	#N/A	#N/A	#N/A	#N/A	#N/A	#N/A	#N/A	#N/A	#N/A	#N/A	#N/A	#N/A	#N/A	#N/A	#N/A	#N/A	#N/A	#N/A	#N/A	#N/A	#N/A	#N/A	#N/A	#N/A	0.159654	381672	361896	380578	0.109051	74712.1	61714.9	74124.3	#N/A	#N/A	#N/A	#N/A	0.368321	401605	303238	259867	METTL17	Methyltransferase-like protein 17, mitochondrial
METTL26	Methyltransferase-like 26	#N/A	#N/A	#N/A	#N/A	4373.75	1601.59	1724.21	1947.13	3471.65	5808.09	2160.66	1671.91	#N/A	#N/A	#N/A	#N/A	#N/A	#N/A	#N/A	#N/A	#N/A	#N/A	#N/A	#N/A	#N/A	#N/A	#N/A	#N/A	#N/A	#N/A	#N/A	#N/A	#N/A	#N/A	#N/A	#N/A	#N/A	#N/A	#N/A	#N/A	#N/A	#N/A	#N/A	#N/A	#N/A	#N/A	#N/A	#N/A	#N/A	#N/A	#N/A	#N/A	27067.4	11040.8	5225.38	9120.66	#N/A	#N/A	#N/A	#N/A	189772	189471	401063	281437	#N/A	#N/A	#N/A	#N/A	0.0832059	6599.76	3640.42	2881.07	0.898735	5630.85	884.326	3899.76	#N/A	#N/A	#N/A	#N/A	#N/A	#N/A	#N/A	#N/A	#N/A	#N/A	#N/A	#N/A	#N/A	#N/A	#N/A	#N/A	#N/A	#N/A	#N/A	#N/A	#N/A	#N/A	#N/A	#N/A	#N/A	#N/A	#N/A	#N/A	#N/A	#N/A	#N/A	#N/A	#N/A	#N/A	#N/A	#N/A	#N/A	#N/A	#N/A	#N/A	0.077885	34119	11676.1	35407.1	#N/A	#N/A	#N/A	#N/A	0.214845	250627	166131	152557	METTL26	Methyltransferase-like 26
METTL2B	tRNA N(3)-methylcytidine methyltransferase METTL2B	65271.1	77056.3	44454.9	57293.2	197205	203358	189184	179643	70382.4	106329	108248	150568	25545.2	31018.7	55604.1	40170.7	836.049	1700.05	1538.25	0	8327.3	10916.9	10746.1	8778.91	#N/A	#N/A	#N/A	#N/A	#N/A	#N/A	#N/A	#N/A	11751.9	12409.7	15047.9	4083.64	27892.7	1827.75	42290.2	20466.2	22636.3	44618.3	91091.5	26199.4	6280.18	12916	16668.7	8683.51	21507.7	5715.65	13687.4	4219.84	69452.8	53510.6	49623.2	72876.2	#N/A	#N/A	#N/A	#N/A	#N/A	#N/A	#N/A	#N/A	0.694289	83123.5	61924.7	50765.1	0.792921	238294	190413	162906	0.0242363	73320.9	70555.6	67270.8	0.173101	28277	36257.1	12101.5	0.819012	2508.15	0	0	0.171404	9656.35	6739.98	8585.58	#N/A	#N/A	#N/A	#N/A	#N/A	#N/A	#N/A	#N/A	0.797836	16723.5	6090.02	12442.3	0.639076	34082.2	18913.9	30682	0.18175	26592.1	20361.4	20955.3	0.189591	7194.86	0	11645.7	0.163827	33801.7	22645.1	8076.33	0.248073	75749.1	68804.4	63805	#N/A	#N/A	#N/A	#N/A	#N/A	#N/A	#N/A	#N/A	METTL2B	tRNA N(3)-methylcytidine methyltransferase METTL2B
METTL3	N6-adenosine-methyltransferase catalytic subunit	#N/A	#N/A	#N/A	#N/A	#N/A	#N/A	#N/A	#N/A	89439.3	117639	129557	156439	#N/A	#N/A	#N/A	#N/A	1894.47	2359.59	12615.5	1389.91	24569.4	62848.7	60861.6	64384.8	#N/A	#N/A	#N/A	#N/A	5274.11	25772.4	11343.5	8410.79	#N/A	#N/A	#N/A	#N/A	#N/A	#N/A	#N/A	#N/A	#N/A	#N/A	#N/A	#N/A	43654.7	57685.4	43215.3	52013.2	#N/A	#N/A	#N/A	#N/A	#N/A	#N/A	#N/A	#N/A	4.87001e+06	6.38676e+06	1.7493e+06	1.6305e+06	#N/A	#N/A	#N/A	#N/A	#N/A	#N/A	#N/A	#N/A	#N/A	#N/A	#N/A	#N/A	0.0171655	88796.7	88903.4	90617.9	#N/A	#N/A	#N/A	#N/A	0.399813	0.0823639	1602.51	4080.81	0.0143732	42727.8	17494.6	13486	#N/A	#N/A	#N/A	#N/A	0.142215	6890.97	4194.47	4736.89	#N/A	#N/A	#N/A	#N/A	#N/A	#N/A	#N/A	#N/A	#N/A	#N/A	#N/A	#N/A	0.176988	40761.1	44397.4	45805.5	#N/A	#N/A	#N/A	#N/A	#N/A	#N/A	#N/A	#N/A	0.366035	4.77279e+06	4.50111e+06	5.33614e+06	#N/A	#N/A	#N/A	#N/A	METTL3	N6-adenosine-methyltransferase catalytic subunit
METTL5	rRNA N6-adenosine-methyltransferase METTL5	#N/A	#N/A	#N/A	#N/A	#N/A	#N/A	#N/A	#N/A	22719.9	23622.5	13404.8	20444.7	#N/A	#N/A	#N/A	#N/A	#N/A	#N/A	#N/A	#N/A	10892.7	11455.7	6490.33	8756.42	25303	13817.9	11588	10320.4	#N/A	#N/A	#N/A	#N/A	#N/A	#N/A	#N/A	#N/A	#N/A	#N/A	#N/A	#N/A	14179.5	18610.7	2963.47	9159.92	9213.07	7791.61	16113.6	11100.3	#N/A	#N/A	#N/A	#N/A	48408.7	31791.4	34692.2	26601.4	#N/A	#N/A	#N/A	#N/A	54338.4	46051.6	0	17292.5	#N/A	#N/A	#N/A	#N/A	#N/A	#N/A	#N/A	#N/A	0.758013	41383	5563.44	21213.4	#N/A	#N/A	#N/A	#N/A	#N/A	#N/A	#N/A	#N/A	0.400951	8135.66	13544.8	10997.6	0.0194585	18529.5	29075.9	28303.5	#N/A	#N/A	#N/A	#N/A	#N/A	#N/A	#N/A	#N/A	#N/A	#N/A	#N/A	#N/A	0.509679	16498.6	8252.84	17787.1	0.43434	10580.3	10775.7	6283.14	#N/A	#N/A	#N/A	#N/A	0.0782798	53383.8	57250.2	34592	#N/A	#N/A	#N/A	#N/A	0.106082	65111.2	60681.5	37222.4	METTL5	rRNA N6-adenosine-methyltransferase METTL5
METTL7A	Methyltransferase-like protein 7A	458486	353297	223607	387152	417225	548294	538350	417308	140278	265719	374402	162868	327523	586781	447815	234142	281663	326708	439082	529111	203415	312039	351093	323841	63468.1	125080	190311	153316	47213	18119.2	68988.9	77446.4	266591	234821	184840	472165	245693	203735	168194	461232	78153.5	108297	35440.1	154591	136603	179770	97234.5	281351	7573.23	99545.1	15416.4	7726.66	5593.76	79519.2	4010.23	7049.89	#N/A	#N/A	#N/A	#N/A	#N/A	#N/A	#N/A	#N/A	0.254703	457676	302341	615441	0.265756	515932	376343	359400	0.107813	138137	156205	126492	0.432477	334222	258437	389910	0.0851524	254824	248173	341993	0.00881351	166386	196511	247348	0.0165689	35974.2	78882.3	75547.8	0.710535	42476.5	42170.8	56991.8	0.760512	211204	319877	268690	0.773284	154796	315985	266299	0.607518	51286.2	107102	76072.7	0.434704	96229.2	163900	149681	0.321374	5974.73	5368.59	11376.4	0.375861	3464.76	5422.38	7894.14	#N/A	#N/A	#N/A	#N/A	#N/A	#N/A	#N/A	#N/A	METTL7A	Methyltransferase-like protein 7A
METTL7B	Methyltransferase-like protein 7B	256278	129883	182350	464743	#N/A	#N/A	#N/A	#N/A	#N/A	#N/A	#N/A	#N/A	#N/A	#N/A	#N/A	#N/A	59327.1	103496	70022.7	102264	#N/A	#N/A	#N/A	#N/A	#N/A	#N/A	#N/A	#N/A	1872.07	827.979	8644.92	12897.8	#N/A	#N/A	#N/A	#N/A	#N/A	#N/A	#N/A	#N/A	#N/A	#N/A	#N/A	#N/A	#N/A	#N/A	#N/A	#N/A	26683.3	20255.5	56060.6	38920.4	#N/A	#N/A	#N/A	#N/A	#N/A	#N/A	#N/A	#N/A	#N/A	#N/A	#N/A	#N/A	0.986849	35961.3	311521	421352	#N/A	#N/A	#N/A	#N/A	#N/A	#N/A	#N/A	#N/A	#N/A	#N/A	#N/A	#N/A	0.103211	80804.6	44822.6	52354.1	#N/A	#N/A	#N/A	#N/A	#N/A	#N/A	#N/A	#N/A	0.191551	1697.96	2644.98	1273.28	#N/A	#N/A	#N/A	#N/A	#N/A	#N/A	#N/A	#N/A	#N/A	#N/A	#N/A	#N/A	#N/A	#N/A	#N/A	#N/A	0.3219	24849	26988.2	28212.6	#N/A	#N/A	#N/A	#N/A	#N/A	#N/A	#N/A	#N/A	#N/A	#N/A	#N/A	#N/A	METTL7B	Methyltransferase-like protein 7B
METTL9	Protein-L-histidine N-pros-methyltransferase	187456	127451	123573	335495	219382	160278	183888	203063	#N/A	#N/A	#N/A	#N/A	176616	182519	247162	237419	5726.11	16610	6142.52	26376.9	#N/A	#N/A	#N/A	#N/A	#N/A	#N/A	#N/A	#N/A	#N/A	#N/A	#N/A	#N/A	#N/A	#N/A	#N/A	#N/A	#N/A	#N/A	#N/A	#N/A	#N/A	#N/A	#N/A	#N/A	#N/A	#N/A	#N/A	#N/A	#N/A	#N/A	#N/A	#N/A	#N/A	#N/A	#N/A	#N/A	#N/A	#N/A	#N/A	#N/A	#N/A	#N/A	#N/A	#N/A	0.915048	202286	194348	165735	0.0960562	237777	197549	222821	#N/A	#N/A	#N/A	#N/A	0.154653	202017	145283	182549	0.181058	855.133	5022.1	11301.1	#N/A	#N/A	#N/A	#N/A	#N/A	#N/A	#N/A	#N/A	#N/A	#N/A	#N/A	#N/A	#N/A	#N/A	#N/A	#N/A	#N/A	#N/A	#N/A	#N/A	#N/A	#N/A	#N/A	#N/A	#N/A	#N/A	#N/A	#N/A	#N/A	#N/A	#N/A	#N/A	#N/A	#N/A	#N/A	#N/A	#N/A	#N/A	#N/A	#N/A	#N/A	#N/A	#N/A	#N/A	METTL9	Protein-L-histidine N-pros-methyltransferase
MEX3A	RNA-binding protein MEX3A	9015.86	275937	210536	124565	139506	406373	318852	304937	583575	425541	534905	555574	324800	473253	553989	751220	#N/A	#N/A	#N/A	#N/A	34994.7	22115.3	25869.5	30955.3	57311.2	74837.7	69420.7	66918.6	30016.1	49945.8	47786.5	55891	#N/A	#N/A	#N/A	#N/A	11706.2	22569.5	12605.3	17707	5240.39	5231.28	3791.94	4572.07	#N/A	#N/A	#N/A	#N/A	#N/A	#N/A	#N/A	#N/A	#N/A	#N/A	#N/A	#N/A	34115.9	19216.8	26385.1	54732.3	38175.8	22554.8	4706.4	52612.6	0.01134	8421.68	7185.66	11440.2	0.00866238	134380	93345.2	190794	0.219647	610071	513078	627577	0.0364715	334112	275247	365042	#N/A	#N/A	#N/A	#N/A	0.487642	23152.9	24702.2	57129	0.0313895	63633.2	52649.1	55651.4	0.00126526	30005.1	31736.4	28307	#N/A	#N/A	#N/A	#N/A	0.115776	12999	10677.1	11442.7	0.187123	5366.69	5432.3	4922.18	#N/A	#N/A	#N/A	#N/A	#N/A	#N/A	#N/A	#N/A	#N/A	#N/A	#N/A	#N/A	0.957945	25717.6	33458.5	43171.6	0.486872	29994	49157	35376.3	MEX3A	RNA-binding protein MEX3A
MFAP1	Microfibrillar-associated protein 1	5700.73	1.18384e+06	1.47492e+06	88360.2	20282.5	622522	165248	188702	435687	550298	226053	570559	172711	251061	226038	385024	#N/A	#N/A	#N/A	#N/A	25174.3	15184.6	26554.9	42139.2	187854	124383	146918	197123	28884.1	261886	40984.6	57389.8	0	23034.4	0	0	19371	103856	30550.6	15127.3	67162.8	51457.3	94658.6	39470.1	64367.1	103618	46254.5	54058.6	0	15469.3	0	0	1042.71	306.345	0	52.8087	8561.59	1837.01	6286.56	14972.2	86539.7	32024.5	49917.9	225627	0.0973478	5274.13	7911.52	3916.54	0.109373	25830.9	16557.9	18458.6	0.925091	436294	311011	559755	0.239561	160474	63607.3	294052	#N/A	#N/A	#N/A	#N/A	0.85445	38214.7	35904	1404.26	0.262078	198006	165192	200364	0.26881	29021.6	32511.9	25118.8	0.373901	0	0	0	0.333277	27036.4	11926	19150.6	0.790804	83143	55421.9	62923.6	0.87133	52887.5	54446.9	85766.8	0.373901	0	0	0	0.427799	0	0	3128.12	0.892976	5546.86	2496.37	17641.5	0.814825	54847.6	109644	95127.4	MFAP1	Microfibrillar-associated protein 1
MFAP3	Microfibril-associated glycoprotein 3	#N/A	#N/A	#N/A	#N/A	#N/A	#N/A	#N/A	#N/A	#N/A	#N/A	#N/A	#N/A	#N/A	#N/A	#N/A	#N/A	5698.83	16082.5	10077.7	3126.43	#N/A	#N/A	#N/A	#N/A	#N/A	#N/A	#N/A	#N/A	#N/A	#N/A	#N/A	#N/A	12404.3	14232	9748.92	12539.4	11824.6	11805.4	10690.9	11803.5	1319.06	1013.63	373.334	1047.41	8238.63	8279.35	8827.71	14200.3	#N/A	#N/A	#N/A	#N/A	#N/A	#N/A	#N/A	#N/A	#N/A	#N/A	#N/A	#N/A	#N/A	#N/A	#N/A	#N/A	#N/A	#N/A	#N/A	#N/A	#N/A	#N/A	#N/A	#N/A	#N/A	#N/A	#N/A	#N/A	#N/A	#N/A	#N/A	#N/A	0.561207	16131.6	569.19	395.654	#N/A	#N/A	#N/A	#N/A	#N/A	#N/A	#N/A	#N/A	#N/A	#N/A	#N/A	#N/A	0.936761	16885.3	8668.77	11658.7	0.702133	11463.8	10518.7	13491.3	0.308552	715.971	1230.82	2010.39	0.325619	7603.6	7814.58	9297.73	#N/A	#N/A	#N/A	#N/A	#N/A	#N/A	#N/A	#N/A	#N/A	#N/A	#N/A	#N/A	#N/A	#N/A	#N/A	#N/A	MFAP3	Microfibril-associated glycoprotein 3
MFF	Mitochondrial fission factor	527182	2.36438e+06	2.32643e+06	1.14053e+06	545567	868062	796196	624116	#N/A	#N/A	#N/A	#N/A	#N/A	#N/A	#N/A	#N/A	7895.13	19417.2	23747.8	41808.8	4751.38	18925	13182.6	23599.5	#N/A	#N/A	#N/A	#N/A	17423.1	61929.7	32783.2	11008.4	#N/A	#N/A	#N/A	#N/A	#N/A	#N/A	#N/A	#N/A	#N/A	#N/A	#N/A	#N/A	#N/A	#N/A	#N/A	#N/A	161182	178043	219895	265858	274.451	0	4335.1	1939.33	#N/A	#N/A	#N/A	#N/A	#N/A	#N/A	#N/A	#N/A	0.0246417	582494	458135	540916	0.0524538	598351	553711	484639	#N/A	#N/A	#N/A	#N/A	#N/A	#N/A	#N/A	#N/A	0.0700435	17288	2516.61	3880.73	0.0279859	10281.2	1527.71	2445.18	#N/A	#N/A	#N/A	#N/A	0.32792	16952.2	6921.69	28395.3	#N/A	#N/A	#N/A	#N/A	#N/A	#N/A	#N/A	#N/A	#N/A	#N/A	#N/A	#N/A	#N/A	#N/A	#N/A	#N/A	0.0946588	162385	179202	141960	0.22978	0	823.352	0	#N/A	#N/A	#N/A	#N/A	#N/A	#N/A	#N/A	#N/A	MFF	Mitochondrial fission factor
MFGE8	Lactadherin	442707	421501	368329	775656	1.67642e+06	1.3912e+06	2.00119e+06	1.97061e+06	1.63008e+06	929920	1.68666e+06	2.08394e+06	1.10835e+06	934925	2.21672e+06	1.90711e+06	#N/A	#N/A	#N/A	#N/A	#N/A	#N/A	#N/A	#N/A	403926	351130	472187	373475	#N/A	#N/A	#N/A	#N/A	#N/A	#N/A	#N/A	#N/A	28353.8	23026.1	58819.9	37225.7	#N/A	#N/A	#N/A	#N/A	#N/A	#N/A	#N/A	#N/A	#N/A	#N/A	#N/A	#N/A	#N/A	#N/A	#N/A	#N/A	#N/A	#N/A	#N/A	#N/A	#N/A	#N/A	#N/A	#N/A	0.637794	508452	552419	267248	0.823453	1.19165e+06	2.51893e+06	1.31868e+06	0.907656	1.05812e+06	2.36022e+06	1.47189e+06	0.23783	827796	1.36993e+06	1.12733e+06	#N/A	#N/A	#N/A	#N/A	#N/A	#N/A	#N/A	#N/A	0.96219	362941	579375	269461	#N/A	#N/A	#N/A	#N/A	#N/A	#N/A	#N/A	#N/A	0.419165	19287.3	42366.7	23407.3	#N/A	#N/A	#N/A	#N/A	#N/A	#N/A	#N/A	#N/A	#N/A	#N/A	#N/A	#N/A	#N/A	#N/A	#N/A	#N/A	#N/A	#N/A	#N/A	#N/A	#N/A	#N/A	#N/A	#N/A	MFGE8	Lactadherin
MFN1	Mitofusin-1	116422	58971.4	91259	212135	133197	106698	162921	191435	30434.9	46416.5	67921.2	70643.6	103690	127424	190116	198496	99732	144336	78961.4	85448	34441.1	98734.9	48050.4	60532.9	4578.57	23481.6	12705.3	14891.4	6621.92	1618.2	4126.14	11922.4	#N/A	#N/A	#N/A	#N/A	#N/A	#N/A	#N/A	#N/A	#N/A	#N/A	#N/A	#N/A	5328.95	12321.5	18808	6976.85	211357	159582	408515	399316	201865	216996	432397	390594	61107.8	80854.7	224122	168282	128137	144975	105709	254034	0.932351	141969	103718	103578	0.540935	168788	119454	111349	0.0186752	34047.5	32351.2	24906.2	0.0563735	126719	100682	83669.9	0.888434	97433.8	108604	93158.2	0.104504	44796.2	35997.4	22529.6	0.0206022	3304.24	4991.56	5439.93	0.826597	7361.06	6696.25	5808.43	#N/A	#N/A	#N/A	#N/A	#N/A	#N/A	#N/A	#N/A	#N/A	#N/A	#N/A	#N/A	0.100277	6340.32	5136.55	4509.99	0.253597	181341	242796	209936	0.10295	220441	222167	162988	0.090405	72850.6	74133	36339.9	0.44704	140348	150004	94060	MFN1	Mitofusin-1
MFN2	Mitofusin-2	1.04517e+06	744362	606905	1.35464e+06	863159	615454	660058	950117	4.28164e+06	878330	848541	1.10689e+06	492990	443573	631747	833552	374701	403742	387048	375974	209958	543230	369400	316500	17657.6	63113.3	19384.3	32423.5	32511.9	32470.4	46555.8	53797.2	#N/A	#N/A	#N/A	#N/A	#N/A	#N/A	#N/A	#N/A	#N/A	#N/A	#N/A	#N/A	#N/A	#N/A	#N/A	#N/A	254277	211215	257683	290859	435199	588082	569288	603239	625882	840587	1.09011e+06	841739	510714	601073	743471	868422	0.588057	1.20498e+06	947510	983028	0.317173	885151	873456	830869	0.35267	1.4901e+06	1.06166e+07	738255	0.295253	523331	539703	415936	0.261578	367114	389315	367673	0.0468605	187935	241108	200832	0.250575	30248.8	20683.2	2040.74	0.138876	34931	31221	31383.6	#N/A	#N/A	#N/A	#N/A	#N/A	#N/A	#N/A	#N/A	#N/A	#N/A	#N/A	#N/A	#N/A	#N/A	#N/A	#N/A	0.981647	252772	194532	315528	0.00285821	477234	411146	417216	0.0549795	636763	748076	492808	0.0780902	608149	515337	408656	MFN2	Mitofusin-2
MFSD1	Major facilitator superfamily domain-containing protein 1	180091	187059	255450	262238	125153	209650	168688	108295	9805.22	35501.4	43436.6	24630	51715.8	96914.3	128145	161839	53747.6	96536.6	86933.6	92104.3	8920.3	34141.7	30332.8	17107.2	#N/A	#N/A	#N/A	#N/A	#N/A	#N/A	#N/A	#N/A	52830	86322.7	64872.2	60324.8	23903.3	36972.5	43448.4	55554.9	#N/A	#N/A	#N/A	#N/A	13321	39269.3	40443.9	45634.2	62480.7	211912	208891	146937	50938.9	194937	164281	89472.9	6036.58	47876.7	64503.4	10477.6	28144.2	88642.1	178499	90811.4	0.19121	129456	205689	205128	0.423483	81125	180948	113385	0.0229968	14724.9	1424.66	13266.1	0.019441	38176.9	66320.1	50650.5	0.00508618	66243.4	47081.7	47917.7	0.0525001	8945.82	1519.44	16295.6	#N/A	#N/A	#N/A	#N/A	#N/A	#N/A	#N/A	#N/A	0.255722	74002.1	40060.1	44427.6	0.0221106	19628.7	27329.4	24751.9	#N/A	#N/A	#N/A	#N/A	0.0130488	19613.4	545.874	19803.6	0.00452566	50570	66177.5	70694.6	0.0382205	55500	62397.5	34919.4	0.094827	8242.62	4021.3	5845.84	0.0384441	33081.2	18320.3	33031.3	MFSD1	Major facilitator superfamily domain-containing protein 1
MFSD10	Major facilitator superfamily domain-containing protein 10	#N/A	#N/A	#N/A	#N/A	#N/A	#N/A	#N/A	#N/A	107732	139647	120615	136419	#N/A	#N/A	#N/A	#N/A	#N/A	#N/A	#N/A	#N/A	#N/A	#N/A	#N/A	#N/A	#N/A	#N/A	#N/A	#N/A	#N/A	#N/A	#N/A	#N/A	#N/A	#N/A	#N/A	#N/A	#N/A	#N/A	#N/A	#N/A	#N/A	#N/A	#N/A	#N/A	#N/A	#N/A	#N/A	#N/A	37755.6	11373.4	63791.5	60208.8	33621.8	71422.2	62568.6	41306	#N/A	#N/A	#N/A	#N/A	#N/A	#N/A	#N/A	#N/A	#N/A	#N/A	#N/A	#N/A	#N/A	#N/A	#N/A	#N/A	0.10404	126043	105943	91210.6	#N/A	#N/A	#N/A	#N/A	#N/A	#N/A	#N/A	#N/A	#N/A	#N/A	#N/A	#N/A	#N/A	#N/A	#N/A	#N/A	#N/A	#N/A	#N/A	#N/A	#N/A	#N/A	#N/A	#N/A	#N/A	#N/A	#N/A	#N/A	#N/A	#N/A	#N/A	#N/A	#N/A	#N/A	#N/A	#N/A	0.703035	25511.4	44664.9	43090.5	0.0663072	38395.1	37341	25129.3	#N/A	#N/A	#N/A	#N/A	#N/A	#N/A	#N/A	#N/A	MFSD10	Major facilitator superfamily domain-containing protein 10
MFSD11	UNC93-like protein MFSD11	55215.1	10310.3	53961	68394.1	36803.1	12106.9	8323.08	26931.8	#N/A	#N/A	#N/A	#N/A	#N/A	#N/A	#N/A	#N/A	10007.7	6415.43	2805.93	552.171	#N/A	#N/A	#N/A	#N/A	#N/A	#N/A	#N/A	#N/A	#N/A	#N/A	#N/A	#N/A	#N/A	#N/A	#N/A	#N/A	#N/A	#N/A	#N/A	#N/A	#N/A	#N/A	#N/A	#N/A	#N/A	#N/A	#N/A	#N/A	#N/A	#N/A	#N/A	#N/A	#N/A	#N/A	#N/A	#N/A	#N/A	#N/A	#N/A	#N/A	#N/A	#N/A	#N/A	#N/A	0.583693	43602	58302.5	63740.9	0.188673	13600.9	43064.3	53744.2	#N/A	#N/A	#N/A	#N/A	#N/A	#N/A	#N/A	#N/A	0.259417	15802.8	376.737	13843.7	#N/A	#N/A	#N/A	#N/A	#N/A	#N/A	#N/A	#N/A	#N/A	#N/A	#N/A	#N/A	#N/A	#N/A	#N/A	#N/A	#N/A	#N/A	#N/A	#N/A	#N/A	#N/A	#N/A	#N/A	#N/A	#N/A	#N/A	#N/A	#N/A	#N/A	#N/A	#N/A	#N/A	#N/A	#N/A	#N/A	#N/A	#N/A	#N/A	#N/A	#N/A	#N/A	#N/A	#N/A	MFSD11	UNC93-like protein MFSD11
MFSD14A	Hippocampus abundant transcript 1 protein	#N/A	#N/A	#N/A	#N/A	#N/A	#N/A	#N/A	#N/A	#N/A	#N/A	#N/A	#N/A	#N/A	#N/A	#N/A	#N/A	2405.26	14728.7	7025.47	36219.8	#N/A	#N/A	#N/A	#N/A	#N/A	#N/A	#N/A	#N/A	#N/A	#N/A	#N/A	#N/A	#N/A	#N/A	#N/A	#N/A	#N/A	#N/A	#N/A	#N/A	#N/A	#N/A	#N/A	#N/A	#N/A	#N/A	#N/A	#N/A	#N/A	#N/A	#N/A	#N/A	#N/A	#N/A	#N/A	#N/A	#N/A	#N/A	#N/A	#N/A	#N/A	#N/A	#N/A	#N/A	#N/A	#N/A	#N/A	#N/A	#N/A	#N/A	#N/A	#N/A	#N/A	#N/A	#N/A	#N/A	#N/A	#N/A	#N/A	#N/A	0.126258	2921.43	3619.51	674.828	#N/A	#N/A	#N/A	#N/A	#N/A	#N/A	#N/A	#N/A	#N/A	#N/A	#N/A	#N/A	#N/A	#N/A	#N/A	#N/A	#N/A	#N/A	#N/A	#N/A	#N/A	#N/A	#N/A	#N/A	#N/A	#N/A	#N/A	#N/A	#N/A	#N/A	#N/A	#N/A	#N/A	#N/A	#N/A	#N/A	#N/A	#N/A	#N/A	#N/A	#N/A	#N/A	#N/A	#N/A	MFSD14A	Hippocampus abundant transcript 1 protein
MFSD14B	Hippocampus abundant transcript-like protein 1	#N/A	#N/A	#N/A	#N/A	10101.5	3331.07	5575.73	1315.64	#N/A	#N/A	#N/A	#N/A	#N/A	#N/A	#N/A	#N/A	#N/A	#N/A	#N/A	#N/A	#N/A	#N/A	#N/A	#N/A	#N/A	#N/A	#N/A	#N/A	#N/A	#N/A	#N/A	#N/A	#N/A	#N/A	#N/A	#N/A	#N/A	#N/A	#N/A	#N/A	#N/A	#N/A	#N/A	#N/A	#N/A	#N/A	#N/A	#N/A	#N/A	#N/A	#N/A	#N/A	#N/A	#N/A	#N/A	#N/A	#N/A	#N/A	#N/A	#N/A	#N/A	#N/A	#N/A	#N/A	#N/A	#N/A	#N/A	#N/A	0.394284	2798.47	23916.1	3590.02	#N/A	#N/A	#N/A	#N/A	#N/A	#N/A	#N/A	#N/A	#N/A	#N/A	#N/A	#N/A	#N/A	#N/A	#N/A	#N/A	#N/A	#N/A	#N/A	#N/A	#N/A	#N/A	#N/A	#N/A	#N/A	#N/A	#N/A	#N/A	#N/A	#N/A	#N/A	#N/A	#N/A	#N/A	#N/A	#N/A	#N/A	#N/A	#N/A	#N/A	#N/A	#N/A	#N/A	#N/A	#N/A	#N/A	#N/A	#N/A	#N/A	#N/A	#N/A	#N/A	#N/A	#N/A	#N/A	#N/A	MFSD14B	Hippocampus abundant transcript-like protein 1
MFSD5	Molybdate-anion transporter	53685.4	13765.4	40659.7	108369	68543.6	32273.6	41175.1	59666	#N/A	#N/A	#N/A	#N/A	#N/A	#N/A	#N/A	#N/A	11828.5	12399.4	20816.9	12719	1895.23	7900.71	1876.26	2151.21	#N/A	#N/A	#N/A	#N/A	#N/A	#N/A	#N/A	#N/A	#N/A	#N/A	#N/A	#N/A	#N/A	#N/A	#N/A	#N/A	#N/A	#N/A	#N/A	#N/A	#N/A	#N/A	#N/A	#N/A	35575.9	32808.8	37396.4	42905.3	25578.6	60112.8	45115.7	33413.3	#N/A	#N/A	#N/A	#N/A	39347.4	69417.2	63732.9	53581	0.984855	42695.2	60402.9	57958.1	0.154306	46525.2	76244.3	82861.2	#N/A	#N/A	#N/A	#N/A	#N/A	#N/A	#N/A	#N/A	0.73074	29685.8	615.209	5184.58	0.431781	4535.43	93.4059	1056.85	#N/A	#N/A	#N/A	#N/A	#N/A	#N/A	#N/A	#N/A	#N/A	#N/A	#N/A	#N/A	#N/A	#N/A	#N/A	#N/A	#N/A	#N/A	#N/A	#N/A	#N/A	#N/A	#N/A	#N/A	0.660833	42249.8	30925.7	33552.1	0.0599897	28482.5	25968.5	22284.8	#N/A	#N/A	#N/A	#N/A	0.118053	58645.8	37131.4	22264.9	MFSD5	Molybdate-anion transporter
MFSD8	Major facilitator superfamily domain-containing protein 8	27064.5	2830.95	31614.3	46109.6	#N/A	#N/A	#N/A	#N/A	#N/A	#N/A	#N/A	#N/A	#N/A	#N/A	#N/A	#N/A	#N/A	#N/A	#N/A	#N/A	#N/A	#N/A	#N/A	#N/A	#N/A	#N/A	#N/A	#N/A	#N/A	#N/A	#N/A	#N/A	13340.5	25120.8	8486.49	13406.1	#N/A	#N/A	#N/A	#N/A	#N/A	#N/A	#N/A	#N/A	#N/A	#N/A	#N/A	#N/A	#N/A	#N/A	#N/A	#N/A	#N/A	#N/A	#N/A	#N/A	#N/A	#N/A	#N/A	#N/A	#N/A	#N/A	#N/A	#N/A	0.987953	25568.4	21507.5	34117.6	#N/A	#N/A	#N/A	#N/A	#N/A	#N/A	#N/A	#N/A	#N/A	#N/A	#N/A	#N/A	#N/A	#N/A	#N/A	#N/A	#N/A	#N/A	#N/A	#N/A	#N/A	#N/A	#N/A	#N/A	#N/A	#N/A	#N/A	#N/A	0.730068	21161.4	9163.06	9696.85	#N/A	#N/A	#N/A	#N/A	#N/A	#N/A	#N/A	#N/A	#N/A	#N/A	#N/A	#N/A	#N/A	#N/A	#N/A	#N/A	#N/A	#N/A	#N/A	#N/A	#N/A	#N/A	#N/A	#N/A	#N/A	#N/A	#N/A	#N/A	MFSD8	Major facilitator superfamily domain-containing protein 8
MGA	MAX gene-associated protein	#N/A	#N/A	#N/A	#N/A	#N/A	#N/A	#N/A	#N/A	#N/A	#N/A	#N/A	#N/A	#N/A	#N/A	#N/A	#N/A	#N/A	#N/A	#N/A	#N/A	#N/A	#N/A	#N/A	#N/A	#N/A	#N/A	#N/A	#N/A	#N/A	#N/A	#N/A	#N/A	#N/A	#N/A	#N/A	#N/A	#N/A	#N/A	#N/A	#N/A	#N/A	#N/A	#N/A	#N/A	#N/A	#N/A	#N/A	#N/A	#N/A	#N/A	#N/A	#N/A	#N/A	#N/A	#N/A	#N/A	#N/A	#N/A	#N/A	#N/A	#N/A	#N/A	#N/A	#N/A	#N/A	#N/A	#N/A	#N/A	#N/A	#N/A	#N/A	#N/A	#N/A	#N/A	#N/A	#N/A	#N/A	#N/A	#N/A	#N/A	#N/A	#N/A	#N/A	#N/A	#N/A	#N/A	#N/A	#N/A	#N/A	#N/A	#N/A	#N/A	#N/A	#N/A	#N/A	#N/A	#N/A	#N/A	#N/A	#N/A	#N/A	#N/A	#N/A	#N/A	#N/A	#N/A	#N/A	#N/A	#N/A	#N/A	#N/A	#N/A	#N/A	#N/A	#N/A	#N/A	#N/A	#N/A	#N/A	#N/A	#N/A	#N/A	#N/A	#N/A	#N/A	#N/A	#N/A	#N/A	MGA	MAX gene-associated protein
MGAT1	Alpha-1,3-mannosyl-glycoprotein 2-beta-N-acetylglucosaminyltransferase	18549.6	5511.27	6374.02	56922.7	#N/A	#N/A	#N/A	#N/A	#N/A	#N/A	#N/A	#N/A	48530.6	41045.1	92686.7	116343	236.005	35.0393	4134.07	4975.57	#N/A	#N/A	#N/A	#N/A	#N/A	#N/A	#N/A	#N/A	#N/A	#N/A	#N/A	#N/A	#N/A	#N/A	#N/A	#N/A	#N/A	#N/A	#N/A	#N/A	#N/A	#N/A	#N/A	#N/A	#N/A	#N/A	#N/A	#N/A	24315.9	2733.38	29446.5	27229	#N/A	#N/A	#N/A	#N/A	#N/A	#N/A	#N/A	#N/A	#N/A	#N/A	#N/A	#N/A	0.830505	18719.7	33941.4	2987.69	#N/A	#N/A	#N/A	#N/A	#N/A	#N/A	#N/A	#N/A	0.205386	59794.4	46970.8	38826.7	0.140348	132.475	67.3423	508.197	#N/A	#N/A	#N/A	#N/A	#N/A	#N/A	#N/A	#N/A	#N/A	#N/A	#N/A	#N/A	#N/A	#N/A	#N/A	#N/A	#N/A	#N/A	#N/A	#N/A	#N/A	#N/A	#N/A	#N/A	#N/A	#N/A	#N/A	#N/A	0.639144	19855.2	24680.7	28411.9	#N/A	#N/A	#N/A	#N/A	#N/A	#N/A	#N/A	#N/A	#N/A	#N/A	#N/A	#N/A	MGAT1	Alpha-1,3-mannosyl-glycoprotein 2-beta-N-acetylglucosaminyltransferase
MGAT2	Alpha-1,6-mannosyl-glycoprotein 2-beta-N-acetylglucosaminyltransferase	225841	104912	151493	272935	184056	142571	158651	192880	#N/A	#N/A	#N/A	#N/A	#N/A	#N/A	#N/A	#N/A	62381	72423.6	60962.3	82097.6	#N/A	#N/A	#N/A	#N/A	3983.68	26619.4	24740.3	27047.1	4386.16	1292.51	8779.9	9276.95	29715.6	36125.2	42654.5	14910.3	12052.9	25288.4	26351.5	16343.4	#N/A	#N/A	#N/A	#N/A	#N/A	#N/A	#N/A	#N/A	575585	525445	762772	851259	455994	507633	746128	587724	#N/A	#N/A	#N/A	#N/A	120289	105429	318223	265571	0.405494	211139	261377	205006	0.502225	155137	226514	170518	#N/A	#N/A	#N/A	#N/A	#N/A	#N/A	#N/A	#N/A	0.223914	65885.6	63524.3	57733.1	#N/A	#N/A	#N/A	#N/A	0.00135024	0.401058	9111.51	2839.13	0.526762	5950.19	5795.3	1412.98	0.933998	59713.7	15155	14278.1	0.0467224	12061.2	15447.2	8650.29	#N/A	#N/A	#N/A	#N/A	#N/A	#N/A	#N/A	#N/A	0.240344	539606	569959	617189	0.125525	477410	515620	374954	#N/A	#N/A	#N/A	#N/A	0.162766	126828	116786	117253	MGAT2	Alpha-1,6-mannosyl-glycoprotein 2-beta-N-acetylglucosaminyltransferase
MGME1	Mitochondrial genome maintenance exonuclease 1	40365.6	89550.6	64618.3	75236.2	184517	208138	148163	204461	145600	201836	188314	167815	46614.4	48667.2	68474.5	107892	1237.77	6129.98	7980.87	11057.8	531.413	1028.93	7539.28	336.235	54997.4	75505.5	60868.1	85628.7	9905.49	26231.1	7794.75	13499.9	#N/A	#N/A	#N/A	#N/A	20657.9	44080.7	22578.9	23558.9	11856.6	29767.1	17757.5	16001.5	123638	230596	125812	207008	52698.8	83014.4	62913.7	49074.4	229476	249196	286428	292892	84234.8	130609	160946	96757.3	241849	352082	345921	275839	0.0127469	45187.4	31750.6	44158.9	0.93317	190844	213229	149478	0.0593967	162010	152320	122469	0.308259	27417.5	31864	80561.6	0.0106532	1185.73	2408.44	119.139	0.348928	320.948	811.26	462.032	0.0823931	62813	52807.1	49372.1	0.354803	12890.8	9385.52	7440.2	#N/A	#N/A	#N/A	#N/A	0.361226	24536.5	9127.83	28309.3	0.107343	13129.5	9348.11	13092.2	0.114776	117868	129760	123285	0.408859	61201.6	62194.9	34700	0.0927904	257455	229973	200999	0.102715	105450	76901	70353	0.0299666	234248	252814	238486	MGME1	Mitochondrial genome maintenance exonuclease 1
MGMT	Methylated-DNA--protein-cysteine methyltransferase	50465	67375.3	7524.95	42628.3	64829.6	78274	61820.7	52128.1	59840.9	63231.8	56058.1	60113.3	63559.1	76339.1	74420.5	61431.1	#N/A	#N/A	#N/A	#N/A	#N/A	#N/A	#N/A	#N/A	#N/A	#N/A	#N/A	#N/A	#N/A	#N/A	#N/A	#N/A	#N/A	#N/A	#N/A	#N/A	#N/A	#N/A	#N/A	#N/A	#N/A	#N/A	#N/A	#N/A	#N/A	#N/A	#N/A	#N/A	#N/A	#N/A	#N/A	#N/A	#N/A	#N/A	#N/A	#N/A	#N/A	#N/A	#N/A	#N/A	#N/A	#N/A	#N/A	#N/A	0.746062	52277.5	1937.72	97179.7	0.971209	48372.5	45077.9	101038	0.995253	66663.9	47999.6	64859.2	0.311592	55896.8	65066.3	69714.3	#N/A	#N/A	#N/A	#N/A	#N/A	#N/A	#N/A	#N/A	#N/A	#N/A	#N/A	#N/A	#N/A	#N/A	#N/A	#N/A	#N/A	#N/A	#N/A	#N/A	#N/A	#N/A	#N/A	#N/A	#N/A	#N/A	#N/A	#N/A	#N/A	#N/A	#N/A	#N/A	#N/A	#N/A	#N/A	#N/A	#N/A	#N/A	#N/A	#N/A	#N/A	#N/A	#N/A	#N/A	#N/A	#N/A	#N/A	#N/A	MGMT	Methylated-DNA--protein-cysteine methyltransferase
MGST1	Microsomal glutathione S-transferase 1	#N/A	#N/A	#N/A	#N/A	#N/A	#N/A	#N/A	#N/A	#N/A	#N/A	#N/A	#N/A	#N/A	#N/A	#N/A	#N/A	668560	987416	952003	1.18162e+06	28178.1	199165	190032	133638	#N/A	#N/A	#N/A	#N/A	11600	1749.21	8307.04	24888.4	#N/A	#N/A	#N/A	#N/A	#N/A	#N/A	#N/A	#N/A	#N/A	#N/A	#N/A	#N/A	#N/A	#N/A	#N/A	#N/A	#N/A	#N/A	#N/A	#N/A	#N/A	#N/A	#N/A	#N/A	#N/A	#N/A	#N/A	#N/A	#N/A	#N/A	#N/A	#N/A	#N/A	#N/A	#N/A	#N/A	#N/A	#N/A	#N/A	#N/A	#N/A	#N/A	#N/A	#N/A	#N/A	#N/A	#N/A	#N/A	0.0137383	681336	571916	752427	0.0029742	44226.1	29457.8	10850.4	#N/A	#N/A	#N/A	#N/A	0.995657	13876.3	18354.2	2569.39	#N/A	#N/A	#N/A	#N/A	#N/A	#N/A	#N/A	#N/A	#N/A	#N/A	#N/A	#N/A	#N/A	#N/A	#N/A	#N/A	#N/A	#N/A	#N/A	#N/A	#N/A	#N/A	#N/A	#N/A	#N/A	#N/A	#N/A	#N/A	#N/A	#N/A	#N/A	#N/A	MGST1	Microsomal glutathione S-transferase 1
MGST2	Microsomal glutathione S-transferase 2	107651	75291.3	92758.6	257931	102027	158928	68156.5	172808	7787.73	63108.6	1728.11	50818.3	#N/A	#N/A	#N/A	#N/A	672390	846993	980615	875808	363975	569519	636695	557357	105251	265961	262919	268187	39286.1	25094.2	83352.1	94840.6	265709	369598	364007	478945	201063	230631	295533	346257	35074.2	63274.7	17230.2	73328.7	91633	147937	184677	188739	793465	1.31217e+06	1.02363e+06	1.09224e+06	723507	1.47176e+06	1.32424e+06	962671	243082	539483	677054	531725	469455	996645	1.43733e+06	929636	0.624968	159986	102581	60385.5	0.420524	124297	97586.4	84198	0.184651	14437.1	0	8926.11	#N/A	#N/A	#N/A	#N/A	0.0126529	603623	705691	707855	0.00772374	297463	365985	428478	0.000605003	83052.7	95719.7	136981	0.273466	30729.9	35891.9	51236.4	0.034159	311180	240219	245726	0.0643304	177965	211613	213612	0.407867	28958.4	37682.8	38581.2	0.00319177	90969.8	92292.1	91637.1	0.0187506	848356	774243	757795	0.031987	838956	710463	621100	0.00272259	258313	268253	202679	0.0165865	543670	404265	460431	MGST2	Microsomal glutathione S-transferase 2
MGST3	Microsomal glutathione S-transferase 3	5.02542e+06	5.46536e+06	5.24975e+06	7.17409e+06	6.0987e+06	7.19e+06	5.81132e+06	7.9257e+06	1.79397e+06	2.42332e+06	2.67976e+06	1.92126e+06	6.33578e+06	6.7053e+06	5.36251e+06	4.68186e+06	2.37101e+06	3.07108e+06	3.63872e+06	4.79554e+06	2.43686e+06	3.70858e+06	3.99749e+06	3.90042e+06	880522	1.53083e+06	2.04763e+06	1.6454e+06	698290	57240.2	450588	706390	1.31106e+06	1.4433e+06	1.25515e+06	2.25202e+06	1.24342e+06	1.27665e+06	1.33988e+06	2.20628e+06	122602	190838	49124.4	179539	779838	511420	800078	1.10461e+06	1.26394e+06	2.30392e+06	2.16037e+06	1.76358e+06	1.64029e+06	2.14779e+06	3.62012e+06	2.80368e+06	710875	1.35439e+06	1.78436e+06	1.42013e+06	780956	1.06853e+06	1.38314e+06	869241	0.203562	5.23412e+06	4.92028e+06	4.92184e+06	0.240479	6.14645e+06	6.32492e+06	5.82473e+06	0.103162	1.72794e+06	2.05272e+06	1.60125e+06	0.366578	6.73057e+06	5.45644e+06	6.82034e+06	0.0589331	2.30848e+06	1.99844e+06	2.80611e+06	0.00196379	2.07882e+06	2.59072e+06	2.64106e+06	0.00989353	686910	927999	1.02666e+06	0.221328	551500	789111	754260	0.333808	1.34101e+06	1.22647e+06	1.36572e+06	0.325531	1.14356e+06	1.49356e+06	1.09314e+06	0.750453	91675.8	165499	110632	0.895211	709579	902569	727367	0.0433127	949959	1.13812e+06	1.70374e+06	0.0473018	1.5394e+06	1.63939e+06	1.74208e+06	0.00438224	633729	737911	760986	0.227259	671581	551211	1.12008e+06	MGST3	Microsomal glutathione S-transferase 3
MIA2	Melanoma inhibitory activity protein 2	333695	1.16274e+06	831285	864013	#N/A	#N/A	#N/A	#N/A	14894.2	22352.7	51794.8	16701.4	49904.5	47479.1	74520.2	56612.3	#N/A	#N/A	#N/A	#N/A	#N/A	#N/A	#N/A	#N/A	#N/A	#N/A	#N/A	#N/A	1636.44	15223.1	3177.03	769.236	#N/A	#N/A	#N/A	#N/A	#N/A	#N/A	#N/A	#N/A	#N/A	#N/A	#N/A	#N/A	#N/A	#N/A	#N/A	#N/A	#N/A	#N/A	#N/A	#N/A	#N/A	#N/A	#N/A	#N/A	#N/A	#N/A	#N/A	#N/A	#N/A	#N/A	#N/A	#N/A	0.00439789	306422	331139	363524	#N/A	#N/A	#N/A	#N/A	0.246596	21213.9	10566.2	12902.5	0.411409	38955.1	48133.9	62624.4	#N/A	#N/A	#N/A	#N/A	#N/A	#N/A	#N/A	#N/A	#N/A	#N/A	#N/A	#N/A	0.348966	1172.56	1408.18	2328.57	#N/A	#N/A	#N/A	#N/A	#N/A	#N/A	#N/A	#N/A	#N/A	#N/A	#N/A	#N/A	#N/A	#N/A	#N/A	#N/A	#N/A	#N/A	#N/A	#N/A	#N/A	#N/A	#N/A	#N/A	#N/A	#N/A	#N/A	#N/A	#N/A	#N/A	#N/A	#N/A	MIA2	Melanoma inhibitory activity protein 2
MIA3	Transport and Golgi organization protein 1 homolog	122249	354620	227454	155389	133512	109907	118874	126194	200975	185413	159938	224045	110897	126324	196399	233913	28478.4	37737.6	41230.7	46230.6	#N/A	#N/A	#N/A	#N/A	#N/A	#N/A	#N/A	#N/A	23312.1	119037	36153.3	34142.8	13849	19951.6	23372.4	30030.8	18950.3	14404.6	26779.3	23610.5	33172.3	41505.6	31253.2	28897.1	82114.4	92924.8	57208.9	86900	59566.2	94957.3	75236.3	83676.4	84531.5	159076	117454	91835.6	#N/A	#N/A	#N/A	#N/A	20864.2	9327.5	0	63359.7	0.106234	117166	104524	145058	0.343422	119437	120926	160174	0.710769	168819	240400	193706	0.155617	123063	55966.8	153662	0.354161	36870.8	44522.5	4041.67	#N/A	#N/A	#N/A	#N/A	#N/A	#N/A	#N/A	#N/A	0.22842	23633.3	20474.5	25828.6	0.0540384	18534.1	13375.4	9637.46	0.576072	18704.1	23016.4	15130.6	0.891473	37109.6	35157.3	27250	0.828594	84888.7	67701.9	93752.5	0.0211492	52317.6	61943.5	64437.6	0.131553	87992.8	90977.2	74624.5	#N/A	#N/A	#N/A	#N/A	0.881221	31061.2	25353.4	6178.08	MIA3	Transport and Golgi organization protein 1 homolog
MIB1	E3 ubiquitin-protein ligase MIB1	3559.42	70389.4	72369.8	98697.6	9961.06	27788	56020.6	45491.3	64206.4	49945.2	82069.9	112232	865.578	3770.73	5970.31	28587.4	#N/A	#N/A	#N/A	#N/A	#N/A	#N/A	#N/A	#N/A	1295.29	239.124	730.8	1877.61	#N/A	#N/A	#N/A	#N/A	#N/A	#N/A	#N/A	#N/A	#N/A	#N/A	#N/A	#N/A	#N/A	#N/A	#N/A	#N/A	#N/A	#N/A	#N/A	#N/A	#N/A	#N/A	#N/A	#N/A	#N/A	#N/A	#N/A	#N/A	#N/A	#N/A	#N/A	#N/A	#N/A	#N/A	#N/A	#N/A	0.00117267	809.432	7140	2728.84	0.017506	12444.1	11575.7	5863.45	0.471543	66393.6	42260.5	83965	0.209754	0	2596.73	0	#N/A	#N/A	#N/A	#N/A	#N/A	#N/A	#N/A	#N/A	0.73878	2863.01	1022.85	0	#N/A	#N/A	#N/A	#N/A	#N/A	#N/A	#N/A	#N/A	#N/A	#N/A	#N/A	#N/A	#N/A	#N/A	#N/A	#N/A	#N/A	#N/A	#N/A	#N/A	#N/A	#N/A	#N/A	#N/A	#N/A	#N/A	#N/A	#N/A	#N/A	#N/A	#N/A	#N/A	#N/A	#N/A	#N/A	#N/A	MIB1	E3 ubiquitin-protein ligase MIB1
MICAL2	[F-actin]-monooxygenase MICAL2	#N/A	#N/A	#N/A	#N/A	#N/A	#N/A	#N/A	#N/A	#N/A	#N/A	#N/A	#N/A	#N/A	#N/A	#N/A	#N/A	#N/A	#N/A	#N/A	#N/A	#N/A	#N/A	#N/A	#N/A	#N/A	#N/A	#N/A	#N/A	#N/A	#N/A	#N/A	#N/A	#N/A	#N/A	#N/A	#N/A	#N/A	#N/A	#N/A	#N/A	#N/A	#N/A	#N/A	#N/A	#N/A	#N/A	#N/A	#N/A	365985	373667	866801	825017	664426	745761	1.68528e+06	1.3988e+06	174619	255627	682782	390073	227309	185616	827371	543368	#N/A	#N/A	#N/A	#N/A	#N/A	#N/A	#N/A	#N/A	#N/A	#N/A	#N/A	#N/A	#N/A	#N/A	#N/A	#N/A	#N/A	#N/A	#N/A	#N/A	#N/A	#N/A	#N/A	#N/A	#N/A	#N/A	#N/A	#N/A	#N/A	#N/A	#N/A	#N/A	#N/A	#N/A	#N/A	#N/A	#N/A	#N/A	#N/A	#N/A	#N/A	#N/A	#N/A	#N/A	#N/A	#N/A	#N/A	#N/A	0.113325	335418	351322	411216	0.0952281	745829	650750	596699	0.101752	188578	185825	149455	0.192171	249210	212184	220533	MICAL2	[F-actin]-monooxygenase MICAL2
MICAL3	[F-actin]-monooxygenase MICAL3	22077.5	21927.9	108166	27106.6	#N/A	#N/A	#N/A	#N/A	#N/A	#N/A	#N/A	#N/A	#N/A	#N/A	#N/A	#N/A	#N/A	#N/A	#N/A	#N/A	484.663	3174.5	2598.57	0	#N/A	#N/A	#N/A	#N/A	#N/A	#N/A	#N/A	#N/A	#N/A	#N/A	#N/A	#N/A	#N/A	#N/A	#N/A	#N/A	28823.7	13610.9	48340.7	19464.6	#N/A	#N/A	#N/A	#N/A	7216.55	8145.55	5455.7	5723.33	7181.47	3717.68	3798.46	7917.64	61017.3	55881.6	80284.1	70828.1	4083.03	1376.26	11310.7	13499.8	0.33861	22476.2	21316.7	22439.7	#N/A	#N/A	#N/A	#N/A	#N/A	#N/A	#N/A	#N/A	#N/A	#N/A	#N/A	#N/A	#N/A	#N/A	#N/A	#N/A	0.239995	2.84727	240.121	1211.02	#N/A	#N/A	#N/A	#N/A	#N/A	#N/A	#N/A	#N/A	#N/A	#N/A	#N/A	#N/A	#N/A	#N/A	#N/A	#N/A	0.884773	25079.2	31716.9	29675	#N/A	#N/A	#N/A	#N/A	0.705145	6153.76	4944.51	10551.4	0.478142	4684.92	5278.17	11581.3	0.374323	64021.5	53744.7	65285.7	0.339017	1997.95	8290.93	1960.22	MICAL3	[F-actin]-monooxygenase MICAL3
MICALL1	MICAL-like protein 1	#N/A	#N/A	#N/A	#N/A	#N/A	#N/A	#N/A	#N/A	#N/A	#N/A	#N/A	#N/A	#N/A	#N/A	#N/A	#N/A	#N/A	#N/A	#N/A	#N/A	#N/A	#N/A	#N/A	#N/A	#N/A	#N/A	#N/A	#N/A	#N/A	#N/A	#N/A	#N/A	#N/A	#N/A	#N/A	#N/A	#N/A	#N/A	#N/A	#N/A	#N/A	#N/A	#N/A	#N/A	#N/A	#N/A	#N/A	#N/A	#N/A	#N/A	#N/A	#N/A	#N/A	#N/A	#N/A	#N/A	#N/A	#N/A	#N/A	#N/A	34494.9	43340.5	44310.2	89437.2	#N/A	#N/A	#N/A	#N/A	#N/A	#N/A	#N/A	#N/A	#N/A	#N/A	#N/A	#N/A	#N/A	#N/A	#N/A	#N/A	#N/A	#N/A	#N/A	#N/A	#N/A	#N/A	#N/A	#N/A	#N/A	#N/A	#N/A	#N/A	#N/A	#N/A	#N/A	#N/A	#N/A	#N/A	#N/A	#N/A	#N/A	#N/A	#N/A	#N/A	#N/A	#N/A	#N/A	#N/A	#N/A	#N/A	#N/A	#N/A	#N/A	#N/A	#N/A	#N/A	#N/A	#N/A	#N/A	#N/A	#N/A	#N/A	#N/A	#N/A	0.205097	23165.1	40296.7	40022.8	MICALL1	MICAL-like protein 1
MICOS13	MICOS complex subunit MIC13	254306	240053	15245.2	394307	#N/A	#N/A	#N/A	#N/A	#N/A	#N/A	#N/A	#N/A	#N/A	#N/A	#N/A	#N/A	246695	341841	309626	415946	135908	141142	139220	164025	115784	104962	158275	99363.6	4691.47	2256.64	9094.72	1686.07	39004.4	61048.1	65181.7	82070.5	#N/A	#N/A	#N/A	#N/A	33267.6	37850.8	55053.3	46078.4	#N/A	#N/A	#N/A	#N/A	76890.1	146637	174620	173971	#N/A	#N/A	#N/A	#N/A	#N/A	#N/A	#N/A	#N/A	10239.6	28586.2	82316.8	26468	0.753024	260648	214973	287296	#N/A	#N/A	#N/A	#N/A	#N/A	#N/A	#N/A	#N/A	#N/A	#N/A	#N/A	#N/A	0.0383821	218599	243452	278033	0.653906	89810.9	147512	170403	0.876366	71258.2	121465	154631	0.920799	9028.84	3465.15	1580.43	0.0100383	36204.7	39217.4	41591.1	#N/A	#N/A	#N/A	#N/A	0.0624259	35109.7	33490.5	31202.7	#N/A	#N/A	#N/A	#N/A	0.00128994	76060.6	87501.8	67108	#N/A	#N/A	#N/A	#N/A	#N/A	#N/A	#N/A	#N/A	0.12547	7412.99	14415.1	8890.64	MICOS13	MICOS complex subunit MIC13
MICU1	Calcium uptake protein 1, mitochondrial	30312.3	21556.6	16676.3	63397.2	8931.9	883.467	465.477	586.549	#N/A	#N/A	#N/A	#N/A	#N/A	#N/A	#N/A	#N/A	#N/A	#N/A	#N/A	#N/A	#N/A	#N/A	#N/A	#N/A	#N/A	#N/A	#N/A	#N/A	#N/A	#N/A	#N/A	#N/A	#N/A	#N/A	#N/A	#N/A	10230.6	15115.8	13648	13938.6	#N/A	#N/A	#N/A	#N/A	6586.24	7739.94	9278.46	2226.64	96996.2	69053.5	154947	190329	108321	132460	209815	206031	#N/A	#N/A	#N/A	#N/A	74867.3	93592.2	171827	98223.1	0.825279	32862.5	33721.9	24352.5	0.11621	905.664	11162.6	14727.5	#N/A	#N/A	#N/A	#N/A	#N/A	#N/A	#N/A	#N/A	#N/A	#N/A	#N/A	#N/A	#N/A	#N/A	#N/A	#N/A	#N/A	#N/A	#N/A	#N/A	#N/A	#N/A	#N/A	#N/A	#N/A	#N/A	#N/A	#N/A	0.113065	9458.19	13886.9	7346.57	#N/A	#N/A	#N/A	#N/A	0.960387	7005.52	10573.2	2179.97	0.370356	69673.8	87451.6	133863	0.0458886	104585	99265.4	121111	#N/A	#N/A	#N/A	#N/A	0.143329	77718.6	69135	77748.4	MICU1	Calcium uptake protein 1, mitochondrial
MICU2	Calcium uptake protein 2, mitochondrial	96919.2	94554.9	88706	165675	106329	85962.6	71859.6	146652	#N/A	#N/A	#N/A	#N/A	#N/A	#N/A	#N/A	#N/A	12505.3	5458.05	15322.7	13279.7	#N/A	#N/A	#N/A	#N/A	#N/A	#N/A	#N/A	#N/A	#N/A	#N/A	#N/A	#N/A	152824	132819	169463	157944	101117	141124	127100	152118	27256.6	66158.6	49722.2	27556.6	41884.9	52494.8	101496	65345.9	205780	279384	255415	264849	123442	185124	187736	202777	27821.5	79213.6	92867.8	112011	92579.6	155933	199278	118654	0.506837	108523	104925	77309.6	0.844464	110724	107144	101118	#N/A	#N/A	#N/A	#N/A	#N/A	#N/A	#N/A	#N/A	0.740266	14617.9	12478.4	10419.6	#N/A	#N/A	#N/A	#N/A	#N/A	#N/A	#N/A	#N/A	#N/A	#N/A	#N/A	#N/A	0.983103	199406	135842	123224	0.179373	144749	91197.9	67404.3	0.191918	30923.4	36830.7	14015.8	0.105082	46414	42811.2	36429.7	0.0161382	180062	225764	211514	0.0221373	138629	144166	87531.1	0.0093752	6654.56	39962.7	36847.2	0.0647473	87063.9	76519.6	114155	MICU2	Calcium uptake protein 2, mitochondrial
MID1	E3 ubiquitin-protein ligase Midline-1	#N/A	#N/A	#N/A	#N/A	#N/A	#N/A	#N/A	#N/A	#N/A	#N/A	#N/A	#N/A	#N/A	#N/A	#N/A	#N/A	#N/A	#N/A	#N/A	#N/A	#N/A	#N/A	#N/A	#N/A	#N/A	#N/A	#N/A	#N/A	#N/A	#N/A	#N/A	#N/A	50472.5	112558	115009	85258.5	82481.2	107161	134454	147836	33676.7	32740.1	64970.9	62508.3	15593.9	31698.2	55142.6	61275	#N/A	#N/A	#N/A	#N/A	#N/A	#N/A	#N/A	#N/A	#N/A	#N/A	#N/A	#N/A	#N/A	#N/A	#N/A	#N/A	#N/A	#N/A	#N/A	#N/A	#N/A	#N/A	#N/A	#N/A	#N/A	#N/A	#N/A	#N/A	#N/A	#N/A	#N/A	#N/A	#N/A	#N/A	#N/A	#N/A	#N/A	#N/A	#N/A	#N/A	#N/A	#N/A	#N/A	#N/A	#N/A	#N/A	#N/A	#N/A	0.00996505	47522	63331.6	40563.8	0.0218711	72694.7	89480.3	85268.4	0.130158	33578	34933	32519.1	0.0318447	11410.7	26076.6	9294.36	#N/A	#N/A	#N/A	#N/A	#N/A	#N/A	#N/A	#N/A	#N/A	#N/A	#N/A	#N/A	#N/A	#N/A	#N/A	#N/A	MID1	E3 ubiquitin-protein ligase Midline-1
MID1IP1	Mid1-interacting protein 1	#N/A	#N/A	#N/A	#N/A	#N/A	#N/A	#N/A	#N/A	#N/A	#N/A	#N/A	#N/A	#N/A	#N/A	#N/A	#N/A	#N/A	#N/A	#N/A	#N/A	#N/A	#N/A	#N/A	#N/A	#N/A	#N/A	#N/A	#N/A	#N/A	#N/A	#N/A	#N/A	#N/A	#N/A	#N/A	#N/A	#N/A	#N/A	#N/A	#N/A	#N/A	#N/A	#N/A	#N/A	#N/A	#N/A	#N/A	#N/A	#N/A	#N/A	#N/A	#N/A	#N/A	#N/A	#N/A	#N/A	#N/A	#N/A	#N/A	#N/A	#N/A	#N/A	#N/A	#N/A	#N/A	#N/A	#N/A	#N/A	#N/A	#N/A	#N/A	#N/A	#N/A	#N/A	#N/A	#N/A	#N/A	#N/A	#N/A	#N/A	#N/A	#N/A	#N/A	#N/A	#N/A	#N/A	#N/A	#N/A	#N/A	#N/A	#N/A	#N/A	#N/A	#N/A	#N/A	#N/A	#N/A	#N/A	#N/A	#N/A	#N/A	#N/A	#N/A	#N/A	#N/A	#N/A	#N/A	#N/A	#N/A	#N/A	#N/A	#N/A	#N/A	#N/A	#N/A	#N/A	#N/A	#N/A	#N/A	#N/A	#N/A	#N/A	#N/A	#N/A	#N/A	#N/A	#N/A	#N/A	MID1IP1	Mid1-interacting protein 1
MIDEAS	Mitotic deacetylase-associated SANT domain protein	#N/A	#N/A	#N/A	#N/A	#N/A	#N/A	#N/A	#N/A	#N/A	#N/A	#N/A	#N/A	#N/A	#N/A	#N/A	#N/A	#N/A	#N/A	#N/A	#N/A	#N/A	#N/A	#N/A	#N/A	#N/A	#N/A	#N/A	#N/A	#N/A	#N/A	#N/A	#N/A	#N/A	#N/A	#N/A	#N/A	#N/A	#N/A	#N/A	#N/A	#N/A	#N/A	#N/A	#N/A	#N/A	#N/A	#N/A	#N/A	#N/A	#N/A	#N/A	#N/A	#N/A	#N/A	#N/A	#N/A	#N/A	#N/A	#N/A	#N/A	16920.4	10972.4	13620.4	45209.1	#N/A	#N/A	#N/A	#N/A	#N/A	#N/A	#N/A	#N/A	#N/A	#N/A	#N/A	#N/A	#N/A	#N/A	#N/A	#N/A	#N/A	#N/A	#N/A	#N/A	#N/A	#N/A	#N/A	#N/A	#N/A	#N/A	#N/A	#N/A	#N/A	#N/A	#N/A	#N/A	#N/A	#N/A	#N/A	#N/A	#N/A	#N/A	#N/A	#N/A	#N/A	#N/A	#N/A	#N/A	#N/A	#N/A	#N/A	#N/A	#N/A	#N/A	#N/A	#N/A	#N/A	#N/A	#N/A	#N/A	#N/A	#N/A	#N/A	#N/A	0.630555	9799.84	27275.4	13686	MIDEAS	Mitotic deacetylase-associated SANT domain protein
MIEF1	Mitochondrial dynamics protein MID51	9598.43	126122	177364	13571.1	#N/A	#N/A	#N/A	#N/A	70941.6	127638	94969.7	105233	#N/A	#N/A	#N/A	#N/A	15801.1	20846.8	20631	20222.9	#N/A	#N/A	#N/A	#N/A	#N/A	#N/A	#N/A	#N/A	12233.5	23239.7	12424.1	13644.6	#N/A	#N/A	#N/A	#N/A	#N/A	#N/A	#N/A	#N/A	#N/A	#N/A	#N/A	#N/A	34437.1	27783.4	27832.6	28988.4	#N/A	#N/A	#N/A	#N/A	#N/A	#N/A	#N/A	#N/A	50840.1	91441.5	153779	166967	91177.2	103955	102433	116186	0.117995	11434.7	8416.23	8944.36	#N/A	#N/A	#N/A	#N/A	0.032593	75423	80268.9	57132.8	#N/A	#N/A	#N/A	#N/A	0.203995	14695.8	21702.9	11004.6	#N/A	#N/A	#N/A	#N/A	#N/A	#N/A	#N/A	#N/A	0.365567	9310.05	10617.9	16772.5	#N/A	#N/A	#N/A	#N/A	#N/A	#N/A	#N/A	#N/A	#N/A	#N/A	#N/A	#N/A	0.0461939	31835.3	38700.4	32775.6	#N/A	#N/A	#N/A	#N/A	#N/A	#N/A	#N/A	#N/A	0.0210018	45663	54984.3	51873.1	0.343947	86915.7	118342	68274.2	MIEF1	Mitochondrial dynamics protein MID51
MIEN1	Migration and invasion enhancer 1	50622	233292	392302	40517.9	97798.9	172050	130375	83700	472668	175574	108657	133786	211082	134879	134550	144719	#N/A	#N/A	#N/A	#N/A	#N/A	#N/A	#N/A	#N/A	200200	61836.7	64200.7	52567.6	25356.6	3174.86	11607.2	11681.7	#N/A	#N/A	#N/A	#N/A	#N/A	#N/A	#N/A	#N/A	170623	55963.4	62756.4	75409.9	105599	34752.7	56087.5	61393.9	109644	161819	49386.5	26874.2	223481	296521	139190	93029.4	616605	951943	214137	146325	350731	503119	94279.2	140681	0.168317	38294.2	66629.4	46942.4	0.304019	94865.8	109499	89032.3	0.00232728	465806	552555	399642	0.000833995	214633	196917	221696	#N/A	#N/A	#N/A	#N/A	#N/A	#N/A	#N/A	#N/A	3.43317e-06	198295	199033	203271	0.00927762	25167.1	21828.9	29073.8	#N/A	#N/A	#N/A	#N/A	#N/A	#N/A	#N/A	#N/A	0.000196096	165836	182046	163988	0.00522885	94807.3	107973	114016	0.519757	96737.2	129746	102450	0.495361	214714	249837	205891	0.541731	745189	482747	621881	0.469048	373888	370868	307437	MIEN1	Migration and invasion enhancer 1
MIER1	Mesoderm induction early response protein 1	#N/A	#N/A	#N/A	#N/A	#N/A	#N/A	#N/A	#N/A	#N/A	#N/A	#N/A	#N/A	#N/A	#N/A	#N/A	#N/A	#N/A	#N/A	#N/A	#N/A	#N/A	#N/A	#N/A	#N/A	#N/A	#N/A	#N/A	#N/A	#N/A	#N/A	#N/A	#N/A	#N/A	#N/A	#N/A	#N/A	#N/A	#N/A	#N/A	#N/A	2451.64	1346.75	523.768	0	9453.14	8790.57	9617.77	5951.84	#N/A	#N/A	#N/A	#N/A	#N/A	#N/A	#N/A	#N/A	#N/A	#N/A	#N/A	#N/A	52354.9	20734.3	53970.4	44469.3	#N/A	#N/A	#N/A	#N/A	#N/A	#N/A	#N/A	#N/A	#N/A	#N/A	#N/A	#N/A	#N/A	#N/A	#N/A	#N/A	#N/A	#N/A	#N/A	#N/A	#N/A	#N/A	#N/A	#N/A	#N/A	#N/A	#N/A	#N/A	#N/A	#N/A	#N/A	#N/A	#N/A	#N/A	#N/A	#N/A	#N/A	#N/A	#N/A	#N/A	0.0773827	2121.41	1497.64	3735.88	0.795224	13579.9	122.364	14657.1	#N/A	#N/A	#N/A	#N/A	#N/A	#N/A	#N/A	#N/A	#N/A	#N/A	#N/A	#N/A	0.272481	54354.2	51463.4	51247	MIER1	Mesoderm induction early response protein 1
MIF	Macrophage migration inhibitory factor	3.84489e+06	9.73015e+06	1.03428e+07	5.8245e+06	7.82659e+06	9.68371e+06	1.19902e+07	7.49524e+06	1.20793e+07	1.59156e+07	1.43097e+07	1.17923e+07	2.39087e+07	1.44313e+07	1.31235e+07	1.34106e+07	951698	2.47513e+06	2.89323e+06	2.66432e+06	2.87181e+06	3.88296e+06	4.76229e+06	4.21559e+06	6.68654e+06	4.37801e+06	5.52301e+06	5.41951e+06	4.71078e+06	3.46037e+06	4.20267e+06	3.65047e+06	499890	1.12526e+06	1.33592e+06	1.37798e+06	1.33748e+06	2.25723e+06	1.84421e+06	2.67796e+06	1.98862e+06	1.70273e+06	2.04867e+06	2.11631e+06	2.06499e+07	1.02858e+07	8.50354e+06	1.37288e+07	3.88448e+06	7.50764e+06	3.95916e+06	5.0671e+06	7.68934e+06	1.22985e+07	7.59945e+06	7.96037e+06	1.1912e+07	1.26016e+07	1.05482e+07	1.17904e+07	2.55279e+07	3.06389e+07	1.26154e+07	1.85515e+07	0.0303839	4.34219e+06	3.16873e+06	4.02376e+06	0.311275	9.54362e+06	6.08386e+06	7.85229e+06	0.34229	1.47347e+07	1.07355e+07	1.07677e+07	0.0288312	2.4431e+07	1.83946e+07	2.89005e+07	0.00341894	457266	1.13226e+06	1.26557e+06	0.153977	1.59301e+06	2.78645e+06	4.23597e+06	0.339662	4.16164e+06	6.85426e+06	9.04373e+06	0.0244789	4.45783e+06	4.96861e+06	4.7059e+06	0.00873343	224015	702732	572923	0.0653551	804558	1.72669e+06	1.48119e+06	0.863588	1.74011e+06	2.09893e+06	2.12681e+06	0.0343238	1.56945e+07	2.5004e+07	2.12512e+07	0.326059	5.41937e+06	4.25093e+06	1.98314e+06	0.442653	9.29387e+06	8.22481e+06	5.54934e+06	0.817397	1.03652e+07	1.19047e+07	1.34661e+07	0.502156	2.29893e+07	2.00953e+07	3.3499e+07	MIF	Macrophage migration inhibitory factor
MIF4GD	MIF4G domain-containing protein	#N/A	#N/A	#N/A	#N/A	#N/A	#N/A	#N/A	#N/A	#N/A	#N/A	#N/A	#N/A	7708.93	13440.3	14158.4	8512.07	#N/A	#N/A	#N/A	#N/A	#N/A	#N/A	#N/A	#N/A	#N/A	#N/A	#N/A	#N/A	638.377	2515.69	1850.34	2508.73	#N/A	#N/A	#N/A	#N/A	20634.7	31534.1	26686.7	25065.9	3490.6	10654.1	19964.8	12344.7	#N/A	#N/A	#N/A	#N/A	#N/A	#N/A	#N/A	#N/A	#N/A	#N/A	#N/A	#N/A	#N/A	#N/A	#N/A	#N/A	36993.2	26776.6	30264.2	51733.5	#N/A	#N/A	#N/A	#N/A	#N/A	#N/A	#N/A	#N/A	#N/A	#N/A	#N/A	#N/A	0.55922	20783	2260.44	83.356	#N/A	#N/A	#N/A	#N/A	#N/A	#N/A	#N/A	#N/A	#N/A	#N/A	#N/A	#N/A	0.00315003	873.535	646.472	395.125	#N/A	#N/A	#N/A	#N/A	0.0431988	23448	18454.4	20001.8	0.0304953	4865.72	5388.67	217.422	#N/A	#N/A	#N/A	#N/A	#N/A	#N/A	#N/A	#N/A	#N/A	#N/A	#N/A	#N/A	#N/A	#N/A	#N/A	#N/A	0.935067	43360	32209.7	35409.9	MIF4GD	MIF4G domain-containing protein
MINDY3	Ubiquitin carboxyl-terminal hydrolase MINDY-3	#N/A	#N/A	#N/A	#N/A	#N/A	#N/A	#N/A	#N/A	#N/A	#N/A	#N/A	#N/A	#N/A	#N/A	#N/A	#N/A	#N/A	#N/A	#N/A	#N/A	#N/A	#N/A	#N/A	#N/A	#N/A	#N/A	#N/A	#N/A	#N/A	#N/A	#N/A	#N/A	41870.2	6150.24	13691.8	23641.9	3933.07	2083.05	424.229	861.388	46445.7	68112.3	39993.8	46473.5	#N/A	#N/A	#N/A	#N/A	#N/A	#N/A	#N/A	#N/A	#N/A	#N/A	#N/A	#N/A	#N/A	#N/A	#N/A	#N/A	#N/A	#N/A	#N/A	#N/A	#N/A	#N/A	#N/A	#N/A	#N/A	#N/A	#N/A	#N/A	#N/A	#N/A	#N/A	#N/A	#N/A	#N/A	#N/A	#N/A	#N/A	#N/A	#N/A	#N/A	#N/A	#N/A	#N/A	#N/A	#N/A	#N/A	#N/A	#N/A	#N/A	#N/A	#N/A	#N/A	0.00886703	38158.3	40308.9	47143.4	0.246073	1618.73	2245.23	7935.25	0.649799	50745.2	53881.5	34710.2	#N/A	#N/A	#N/A	#N/A	#N/A	#N/A	#N/A	#N/A	#N/A	#N/A	#N/A	#N/A	#N/A	#N/A	#N/A	#N/A	#N/A	#N/A	#N/A	#N/A	MINDY3	Ubiquitin carboxyl-terminal hydrolase MINDY-3
MINPP1	Multiple inositol polyphosphate phosphatase 1	#N/A	#N/A	#N/A	#N/A	#N/A	#N/A	#N/A	#N/A	#N/A	#N/A	#N/A	#N/A	#N/A	#N/A	#N/A	#N/A	#N/A	#N/A	#N/A	#N/A	#N/A	#N/A	#N/A	#N/A	#N/A	#N/A	#N/A	#N/A	#N/A	#N/A	#N/A	#N/A	14985.8	3492.67	9578.65	5379.73	31100.5	14964.1	11038.3	47193.7	5129.6	15644.1	6493.55	8536.21	65931.7	51376.5	46755.8	46364	#N/A	#N/A	#N/A	#N/A	64464.9	70652	52482.9	38842.5	32054	33279.7	34737.2	49250.9	#N/A	#N/A	#N/A	#N/A	#N/A	#N/A	#N/A	#N/A	#N/A	#N/A	#N/A	#N/A	#N/A	#N/A	#N/A	#N/A	#N/A	#N/A	#N/A	#N/A	#N/A	#N/A	#N/A	#N/A	#N/A	#N/A	#N/A	#N/A	#N/A	#N/A	#N/A	#N/A	#N/A	#N/A	#N/A	#N/A	0.0411683	15043.6	19062.2	10851.7	0.65135	40386.9	36873.5	16041.2	0.165597	7196.18	5033.23	3159.41	0.0322845	55544.3	69500.6	72750.2	#N/A	#N/A	#N/A	#N/A	0.414289	70791	71914	50689.8	0.251868	30127.7	31543.7	34490.7	#N/A	#N/A	#N/A	#N/A	MINPP1	Multiple inositol polyphosphate phosphatase 1
