## Supplemental Table 1 for "Global Profiling of Remodeled Subcellular Structures Due to Drug Treatment and Disease" (part 14 of 19)

### Sheet: Merged LFQ (continued)
		A673 P1				A673 P2				A673 P3				A673 Input				SK P1				SK P2				SK P3				SK Input				HEK P1				HEK P2				HEK P3				HEK Input				U2OS P1				U2OS P2				U2OS P3				U2OS Input				A673 P1				A673 P2				A673 P3				A673 Input				SK P1				SK P2				SK P3				SK Input				HEK P1				HEK P2				HEK P3				HEK Input				U2OS P1				U2OS P2				U2OS P3				U2OS Input
MIOS	GATOR complex protein MIOS	21091.6	54216	22513.5	20068.7	47660.9	38357.8	59687.7	40501.1	#N/A	#N/A	#N/A	#N/A	41689.4	45056.5	87423.2	62348.3	#N/A	#N/A	#N/A	#N/A	3478.15	10301.1	7020.69	2516.41	#N/A	#N/A	#N/A	#N/A	211.425	66.7874	12.3766	1559.02	24703.6	21325.9	28561.7	39546.2	23405.3	18584.2	34247.8	43100.7	#N/A	#N/A	#N/A	#N/A	1440.59	2123.84	816.434	5235.28	255424	263046	344812	358827	226623	289516	300567	334371	50963.2	90099.2	114149	125536	121981	169992	241408	197445	0.382375	17281.8	19001.3	26991.7	0.842788	45426.4	50983.2	46573.1	#N/A	#N/A	#N/A	#N/A	0.133985	44711.5	40923.8	39432.9	#N/A	#N/A	#N/A	#N/A	0.284745	3745.24	1337.49	5351.71	#N/A	#N/A	#N/A	#N/A	0.549349	159.149	361.418	113.708	0.402767	27374.4	23531.7	23204.7	0.342734	21747.2	30101.8	18366.8	#N/A	#N/A	#N/A	#N/A	0.468065	226.284	3255.76	839.727	0.115465	239508	241827	284938	0.0163797	206563	216407	256899	0.00521723	46740.4	52706.2	53443.1	0.0404578	149976	90131	125835	MIOS	GATOR complex protein MIOS
MIPEP	Mitochondrial intermediate peptidase	557033	338216	286874	738222	549903	667805	736388	798105	736677	932521	915603	1.00676e+06	475378	572796	488078	445042	578416	430337	619796	679919	201614	211745	229320	329385	44327.6	109692	70394.3	100036	40375.7	54517	53657.3	53592.5	110514	112621	135220	89713.6	226844	279932	263065	251112	14527.1	20149.2	31264.9	16567.6	35820.1	70490.5	61412.6	58885.3	43425.9	25079.2	54749.9	62825.5	9947.84	31038.6	21422.4	14000.8	#N/A	#N/A	#N/A	#N/A	43665.8	68030.2	134973	67474.5	0.518785	610950	530802	529346	0.0251286	584615	475927	589166	0.0125282	690992	819009	700031	0.593341	527940	453741	444454	0.987704	658773	430309	646165	0.325404	160972	176972	266899	0.0157042	39992.5	43270.3	49720	0.00186626	38973	38149.4	44004.6	0.904436	126558	107644	97339.9	0.0525528	205373	242312	232847	0.192089	12789.9	19843.7	10947.6	0.022945	42177.8	43221.6	22061	0.755968	37809.9	39737.6	52730.3	0.149547	728.395	16612.9	12502.3	#N/A	#N/A	#N/A	#N/A	0.107724	45759.8	45751	39486.6	MIPEP	Mitochondrial intermediate peptidase
MIS12	Protein MIS12 homolog	#N/A	#N/A	#N/A	#N/A	#N/A	#N/A	#N/A	#N/A	#N/A	#N/A	#N/A	#N/A	#N/A	#N/A	#N/A	#N/A	53722.8	27242.4	34655.9	19833.8	#N/A	#N/A	#N/A	#N/A	#N/A	#N/A	#N/A	#N/A	#N/A	#N/A	#N/A	#N/A	56401.4	43994.9	42303.2	52121.8	43865.4	41208.7	29268.1	38154.9	#N/A	#N/A	#N/A	#N/A	#N/A	#N/A	#N/A	#N/A	#N/A	#N/A	#N/A	#N/A	#N/A	#N/A	#N/A	#N/A	#N/A	#N/A	#N/A	#N/A	#N/A	#N/A	#N/A	#N/A	#N/A	#N/A	#N/A	#N/A	#N/A	#N/A	#N/A	#N/A	#N/A	#N/A	#N/A	#N/A	#N/A	#N/A	#N/A	#N/A	0.118695	28575.4	63673.4	68919.5	#N/A	#N/A	#N/A	#N/A	#N/A	#N/A	#N/A	#N/A	#N/A	#N/A	#N/A	#N/A	0.0864742	62123.1	50438.2	56643	0.254683	42384.2	52316.3	36895.6	#N/A	#N/A	#N/A	#N/A	#N/A	#N/A	#N/A	#N/A	#N/A	#N/A	#N/A	#N/A	#N/A	#N/A	#N/A	#N/A	#N/A	#N/A	#N/A	#N/A	#N/A	#N/A	#N/A	#N/A	MIS12	Protein MIS12 homolog
MIS18A	Protein Mis18-alpha	#N/A	#N/A	#N/A	#N/A	#N/A	#N/A	#N/A	#N/A	#N/A	#N/A	#N/A	#N/A	#N/A	#N/A	#N/A	#N/A	#N/A	#N/A	#N/A	#N/A	#N/A	#N/A	#N/A	#N/A	#N/A	#N/A	#N/A	#N/A	#N/A	#N/A	#N/A	#N/A	#N/A	#N/A	#N/A	#N/A	#N/A	#N/A	#N/A	#N/A	#N/A	#N/A	#N/A	#N/A	#N/A	#N/A	#N/A	#N/A	#N/A	#N/A	#N/A	#N/A	87298.5	90766.5	170871	204605	182871	175094	234295	277673	140800	111710	238488	193876	#N/A	#N/A	#N/A	#N/A	#N/A	#N/A	#N/A	#N/A	#N/A	#N/A	#N/A	#N/A	#N/A	#N/A	#N/A	#N/A	#N/A	#N/A	#N/A	#N/A	#N/A	#N/A	#N/A	#N/A	#N/A	#N/A	#N/A	#N/A	#N/A	#N/A	#N/A	#N/A	#N/A	#N/A	#N/A	#N/A	#N/A	#N/A	#N/A	#N/A	#N/A	#N/A	#N/A	#N/A	#N/A	#N/A	#N/A	#N/A	#N/A	#N/A	#N/A	#N/A	0.146401	93285.1	113541	55069	0.21303	198770	183683	166160	0.379091	131507	174691	116202	MIS18A	Protein Mis18-alpha
MIS18BP1	Mis18-binding protein 1	124770	149856	94932.2	154081	162035	151793	170211	182651	131770	129490	173497	127518	#N/A	#N/A	#N/A	#N/A	27411	30977.3	18777.8	70448.1	81499.7	71192.5	38391.8	64257.1	51728	80414.7	68873	59156.8	5777.09	10834.2	20560.6	5190.97	#N/A	#N/A	#N/A	#N/A	60851.3	54579.3	67569.1	61727.4	#N/A	#N/A	#N/A	#N/A	#N/A	#N/A	#N/A	#N/A	#N/A	#N/A	#N/A	#N/A	6710.65	13175.4	17792.1	22595.2	109791	176419	238290	96324.4	177119	207266	427810	284169	0.690578	126778	125955	121578	0.609295	157747	175103	153253	0.530394	136621	142903	115787	#N/A	#N/A	#N/A	#N/A	0.532438	17356.2	17382.8	47493.9	0.406083	36268	94090.5	114141	0.19677	32379.1	62435.4	60369.4	0.250184	4592.74	3734.97	9003.55	#N/A	#N/A	#N/A	#N/A	0.952876	53728.4	72593.4	56232.1	#N/A	#N/A	#N/A	#N/A	#N/A	#N/A	#N/A	#N/A	#N/A	#N/A	#N/A	#N/A	0.0161319	6216	6001.19	7914.77	0.220194	123891	100847	104636	0.131355	214922	178185	138250	MIS18BP1	Mis18-binding protein 1
MISP	Mitotic interactor and substrate of PLK1	#N/A	#N/A	#N/A	#N/A	#N/A	#N/A	#N/A	#N/A	#N/A	#N/A	#N/A	#N/A	#N/A	#N/A	#N/A	#N/A	#N/A	#N/A	#N/A	#N/A	#N/A	#N/A	#N/A	#N/A	#N/A	#N/A	#N/A	#N/A	#N/A	#N/A	#N/A	#N/A	#N/A	#N/A	#N/A	#N/A	#N/A	#N/A	#N/A	#N/A	#N/A	#N/A	#N/A	#N/A	#N/A	#N/A	#N/A	#N/A	#N/A	#N/A	#N/A	#N/A	58302.7	24210.9	8346.55	25442.1	7212.69	16912.3	5117.98	19058.8	61863.7	110451	15624	121989	#N/A	#N/A	#N/A	#N/A	#N/A	#N/A	#N/A	#N/A	#N/A	#N/A	#N/A	#N/A	#N/A	#N/A	#N/A	#N/A	#N/A	#N/A	#N/A	#N/A	#N/A	#N/A	#N/A	#N/A	#N/A	#N/A	#N/A	#N/A	#N/A	#N/A	#N/A	#N/A	#N/A	#N/A	#N/A	#N/A	#N/A	#N/A	#N/A	#N/A	#N/A	#N/A	#N/A	#N/A	#N/A	#N/A	#N/A	#N/A	#N/A	#N/A	#N/A	#N/A	0.442471	8839.46	17020.9	149048	0.445185	1827.99	0	19810.1	0.584441	56004.9	80737.6	48848.6	MISP	Mitotic interactor and substrate of PLK1
MITD1	MIT domain-containing protein 1	#N/A	#N/A	#N/A	#N/A	#N/A	#N/A	#N/A	#N/A	#N/A	#N/A	#N/A	#N/A	#N/A	#N/A	#N/A	#N/A	#N/A	#N/A	#N/A	#N/A	142.026	1943.19	3614.49	0	#N/A	#N/A	#N/A	#N/A	#N/A	#N/A	#N/A	#N/A	#N/A	#N/A	#N/A	#N/A	#N/A	#N/A	#N/A	#N/A	#N/A	#N/A	#N/A	#N/A	#N/A	#N/A	#N/A	#N/A	#N/A	#N/A	#N/A	#N/A	#N/A	#N/A	#N/A	#N/A	#N/A	#N/A	#N/A	#N/A	#N/A	#N/A	#N/A	#N/A	#N/A	#N/A	#N/A	#N/A	#N/A	#N/A	#N/A	#N/A	#N/A	#N/A	#N/A	#N/A	#N/A	#N/A	#N/A	#N/A	#N/A	#N/A	#N/A	#N/A	0.179935	0	426.078	0	#N/A	#N/A	#N/A	#N/A	#N/A	#N/A	#N/A	#N/A	#N/A	#N/A	#N/A	#N/A	#N/A	#N/A	#N/A	#N/A	#N/A	#N/A	#N/A	#N/A	#N/A	#N/A	#N/A	#N/A	#N/A	#N/A	#N/A	#N/A	#N/A	#N/A	#N/A	#N/A	#N/A	#N/A	#N/A	#N/A	#N/A	#N/A	#N/A	#N/A	MITD1	MIT domain-containing protein 1
MIX23	Protein MIX23	8143.06	932827	792586	167494	60079.3	677342	467320	268177	689391	1.18265e+06	586298	433119	467451	390897	444357	349155	#N/A	#N/A	#N/A	#N/A	2683.5	62766.7	52827.9	363.717	61003.6	193000	157577	204380	87401.9	232876	111045	70931	#N/A	#N/A	#N/A	#N/A	#N/A	#N/A	#N/A	#N/A	26959.4	61129.7	111957	87041.8	#N/A	#N/A	#N/A	#N/A	#N/A	#N/A	#N/A	#N/A	7697.41	58460	26473.2	42197.4	184595	2.61621e+06	335793	272775	#N/A	#N/A	#N/A	#N/A	0.0571331	6266.76	6467.28	11695.2	0.0272016	109840	31955.4	38442.2	0.933672	1.57872e+06	352075	137383	0.168545	512962	402399	486993	#N/A	#N/A	#N/A	#N/A	0.137325	4846.63	488.017	2715.84	0.00194955	76441.6	63752.2	42817.1	0.397324	62194.7	67240.4	132771	#N/A	#N/A	#N/A	#N/A	#N/A	#N/A	#N/A	#N/A	0.0171357	34809.4	24484.3	21584.6	#N/A	#N/A	#N/A	#N/A	#N/A	#N/A	#N/A	#N/A	0.0215406	11614.8	7047.17	4430.29	0.31251	218011	179671	156102	#N/A	#N/A	#N/A	#N/A	MIX23	Protein MIX23
MKI67	Proliferation marker protein Ki-67	302032	3.38074e+06	3.29909e+06	1.3941e+06	556813	2.88366e+06	2.64464e+06	2.46769e+06	1.18172e+06	3.27261e+06	5.36603e+06	4.32147e+06	3.60441e+06	4.63439e+06	5.62447e+06	6.85809e+06	#N/A	#N/A	#N/A	#N/A	#N/A	#N/A	#N/A	#N/A	#N/A	#N/A	#N/A	#N/A	44263.4	316381	84745.3	56457.3	8938.83	97567.1	16115.9	13539.1	135681	618237	328797	238925	41933.5	106588	151253	71718.5	696869	1.18406e+06	977379	793776	#N/A	#N/A	#N/A	#N/A	191528	216443	331074	604234	924029	698423	756807	1.66933e+06	2.25095e+06	2.4337e+06	1.84152e+06	4.07342e+06	0.0212153	260565	327409	318122	6.45752e-05	539990	544035	586414	0.00666811	1.26676e+06	1.06227e+06	1.21614e+06	0.0434889	4.10612e+06	3.71351e+06	2.99358e+06	#N/A	#N/A	#N/A	#N/A	#N/A	#N/A	#N/A	#N/A	#N/A	#N/A	#N/A	#N/A	0.258963	40556.8	44660.2	47573.2	0.291886	9039.13	9607.31	8170.05	0.0870064	159463	125096	122484	0.0433644	48449	40896.8	36454.7	0.0712671	626155	734505	729946	#N/A	#N/A	#N/A	#N/A	0.171097	189056	210797	174733	0.736916	759779	1.0562e+06	956109	0.51366	2.18318e+06	2.84728e+06	1.72239e+06	MKI67	Proliferation marker protein Ki-67
MKLN1	Muskelin	#N/A	#N/A	#N/A	#N/A	#N/A	#N/A	#N/A	#N/A	#N/A	#N/A	#N/A	#N/A	58652.7	64910	93135.9	115121	#N/A	#N/A	#N/A	#N/A	#N/A	#N/A	#N/A	#N/A	#N/A	#N/A	#N/A	#N/A	#N/A	#N/A	#N/A	#N/A	#N/A	#N/A	#N/A	#N/A	6986.39	8838.94	17493.7	6152.31	#N/A	#N/A	#N/A	#N/A	#N/A	#N/A	#N/A	#N/A	#N/A	#N/A	#N/A	#N/A	#N/A	#N/A	#N/A	#N/A	#N/A	#N/A	#N/A	#N/A	#N/A	#N/A	#N/A	#N/A	#N/A	#N/A	#N/A	#N/A	#N/A	#N/A	#N/A	#N/A	#N/A	#N/A	#N/A	#N/A	0.0953662	58533.4	64441	52983.6	#N/A	#N/A	#N/A	#N/A	#N/A	#N/A	#N/A	#N/A	#N/A	#N/A	#N/A	#N/A	#N/A	#N/A	#N/A	#N/A	#N/A	#N/A	#N/A	#N/A	0.351462	9460.51	6158.28	5340.38	#N/A	#N/A	#N/A	#N/A	#N/A	#N/A	#N/A	#N/A	#N/A	#N/A	#N/A	#N/A	#N/A	#N/A	#N/A	#N/A	#N/A	#N/A	#N/A	#N/A	#N/A	#N/A	#N/A	#N/A	MKLN1	Muskelin
MKRN2	Probable E3 ubiquitin-protein ligase makorin-2	655.488	4344.68	22448.8	20306.2	63000.9	66394.1	79329	63257	596048	354871	410639	551308	22618.8	14757.6	23560.7	57487.1	#N/A	#N/A	#N/A	#N/A	#N/A	#N/A	#N/A	#N/A	#N/A	#N/A	#N/A	#N/A	#N/A	#N/A	#N/A	#N/A	#N/A	#N/A	#N/A	#N/A	#N/A	#N/A	#N/A	#N/A	126829	87131.5	74330.3	142071	#N/A	#N/A	#N/A	#N/A	#N/A	#N/A	#N/A	#N/A	1720.85	0	7871.18	5067.11	#N/A	#N/A	#N/A	#N/A	#N/A	#N/A	#N/A	#N/A	0.0581478	1173.56	649.228	143.671	0.550618	72076	45059.5	71867.3	0.311103	833899	427196	527049	0.579145	37529.4	8778.5	21548.4	#N/A	#N/A	#N/A	#N/A	#N/A	#N/A	#N/A	#N/A	#N/A	#N/A	#N/A	#N/A	#N/A	#N/A	#N/A	#N/A	#N/A	#N/A	#N/A	#N/A	#N/A	#N/A	#N/A	#N/A	0.303082	139168	123176	118144	#N/A	#N/A	#N/A	#N/A	#N/A	#N/A	#N/A	#N/A	0.335099	2364.72	632.181	2165.65	#N/A	#N/A	#N/A	#N/A	#N/A	#N/A	#N/A	#N/A	MKRN2	Probable E3 ubiquitin-protein ligase makorin-2
MKRN3	Probable E3 ubiquitin-protein ligase makorin-3	#N/A	#N/A	#N/A	#N/A	#N/A	#N/A	#N/A	#N/A	#N/A	#N/A	#N/A	#N/A	#N/A	#N/A	#N/A	#N/A	#N/A	#N/A	#N/A	#N/A	#N/A	#N/A	#N/A	#N/A	#N/A	#N/A	#N/A	#N/A	#N/A	#N/A	#N/A	#N/A	#N/A	#N/A	#N/A	#N/A	#N/A	#N/A	#N/A	#N/A	#N/A	#N/A	#N/A	#N/A	#N/A	#N/A	#N/A	#N/A	#N/A	#N/A	#N/A	#N/A	#N/A	#N/A	#N/A	#N/A	#N/A	#N/A	#N/A	#N/A	#N/A	#N/A	#N/A	#N/A	#N/A	#N/A	#N/A	#N/A	#N/A	#N/A	#N/A	#N/A	#N/A	#N/A	#N/A	#N/A	#N/A	#N/A	#N/A	#N/A	#N/A	#N/A	#N/A	#N/A	#N/A	#N/A	#N/A	#N/A	#N/A	#N/A	#N/A	#N/A	#N/A	#N/A	#N/A	#N/A	#N/A	#N/A	#N/A	#N/A	#N/A	#N/A	#N/A	#N/A	#N/A	#N/A	#N/A	#N/A	#N/A	#N/A	#N/A	#N/A	#N/A	#N/A	#N/A	#N/A	#N/A	#N/A	#N/A	#N/A	#N/A	#N/A	#N/A	#N/A	#N/A	#N/A	#N/A	#N/A	MKRN3	Probable E3 ubiquitin-protein ligase makorin-3
MLC1	Membrane protein MLC1	#N/A	#N/A	#N/A	#N/A	#N/A	#N/A	#N/A	#N/A	#N/A	#N/A	#N/A	#N/A	#N/A	#N/A	#N/A	#N/A	196487	272062	525810	491754	5903.71	24092.7	16023.8	17416.2	#N/A	#N/A	#N/A	#N/A	#N/A	#N/A	#N/A	#N/A	#N/A	#N/A	#N/A	#N/A	#N/A	#N/A	#N/A	#N/A	#N/A	#N/A	#N/A	#N/A	#N/A	#N/A	#N/A	#N/A	#N/A	#N/A	#N/A	#N/A	#N/A	#N/A	#N/A	#N/A	#N/A	#N/A	#N/A	#N/A	#N/A	#N/A	#N/A	#N/A	#N/A	#N/A	#N/A	#N/A	#N/A	#N/A	#N/A	#N/A	#N/A	#N/A	#N/A	#N/A	#N/A	#N/A	#N/A	#N/A	0.0931325	124954	337603	126905	0.0108244	5833.85	3200.34	8676.96	#N/A	#N/A	#N/A	#N/A	#N/A	#N/A	#N/A	#N/A	#N/A	#N/A	#N/A	#N/A	#N/A	#N/A	#N/A	#N/A	#N/A	#N/A	#N/A	#N/A	#N/A	#N/A	#N/A	#N/A	#N/A	#N/A	#N/A	#N/A	#N/A	#N/A	#N/A	#N/A	#N/A	#N/A	#N/A	#N/A	#N/A	#N/A	#N/A	#N/A	MLC1	Membrane protein MLC1
MLEC	Malectin	5.22725e+06	6.13671e+06	6.72939e+06	8.76555e+06	6.44733e+06	7.37359e+06	6.10621e+06	8.28578e+06	3.71332e+06	4.55865e+06	4.07107e+06	4.20877e+06	3.07286e+06	4.11655e+06	4.89508e+06	4.06385e+06	1.67473e+06	2.2678e+06	2.54552e+06	2.20335e+06	1.65463e+06	2.46008e+06	2.19505e+06	2.1268e+06	783911	1.41895e+06	1.41795e+06	1.33554e+06	201130	151502	287286	250941	430789	567269	501239	637880	1.8052e+06	2.28523e+06	2.4171e+06	2.03359e+06	69510.2	126587	88170.5	128795	230960	381379	413944	423739	3.97585e+06	6.28218e+06	5.94005e+06	5.698e+06	5.15494e+06	9.12566e+06	7.89814e+06	7.28974e+06	3.42913e+06	6.43984e+06	6.43324e+06	5.67225e+06	3.89806e+06	6.41902e+06	8.81319e+06	6.72024e+06	0.0899091	5.65564e+06	5.59645e+06	4.42965e+06	0.305677	5.9015e+06	6.7145e+06	6.72599e+06	0.0878301	3.44533e+06	4.11793e+06	3.57672e+06	0.00998212	2.97627e+06	3.02096e+06	3.22136e+06	0.00548393	1.79478e+06	1.63885e+06	1.59056e+06	0.00634686	1.55967e+06	1.75102e+06	1.65318e+06	0.00466206	587101	831434	933197	0.539438	217138	173152	213099	0.0500888	490136	390605	411627	0.0250336	1.91853e+06	1.7476e+06	1.74948e+06	0.032282	65209.7	78760.4	64560.6	0.000447652	213317	249552	230011	0.00211361	3.67197e+06	3.83763e+06	4.41794e+06	0.00592763	5.31962e+06	4.92924e+06	5.21596e+06	0.00173097	3.42492e+06	3.89429e+06	2.96819e+06	0.0112295	4.08751e+06	3.5976e+06	4.00906e+06	MLEC	Malectin
MLF2	Myeloid leukemia factor 2	6357.7	33208.8	39866.7	39567.8	31117.9	125566	69046.9	93530.4	104981	180115	144354	240773	85088.3	107459	123757	217899	#N/A	#N/A	#N/A	#N/A	#N/A	#N/A	#N/A	#N/A	16655.7	36306.7	11549.1	20322.4	#N/A	#N/A	#N/A	#N/A	#N/A	#N/A	#N/A	#N/A	2827.31	4475.37	5457.01	3062.55	63177.1	59234.6	99292.1	62026.2	36788.7	52850	31120.6	51214.6	#N/A	#N/A	#N/A	#N/A	26226.2	12217.9	38131.3	61769.1	198699	146524	291345	388967	79815.3	44718.7	59958.4	138014	0.000149762	6023.17	5749.75	7300.17	0.0205406	27751.5	22606.7	42995.3	0.0877384	131711	56731.1	126500	0.139035	79017.8	77929.2	98317.8	#N/A	#N/A	#N/A	#N/A	#N/A	#N/A	#N/A	#N/A	0.493589	22567.1	17080.7	10319.4	#N/A	#N/A	#N/A	#N/A	#N/A	#N/A	#N/A	#N/A	0.15493	3744.58	2000.24	2737.11	0.488682	71545.5	58550	59435.7	0.371546	41970.3	28154.9	40240.9	#N/A	#N/A	#N/A	#N/A	0.482874	25970.8	23170.8	29537	0.358868	152474	213871	229754	0.972316	70701.6	87259.1	81485.1	MLF2	Myeloid leukemia factor 2
MLH1	DNA mismatch repair protein Mlh1	112912	64753.3	180550	222242	102326	85088.4	147461	108232	18627.8	34947.2	37768.9	44359.3	97915.5	102989	178856	216403	#N/A	#N/A	#N/A	#N/A	#N/A	#N/A	#N/A	#N/A	#N/A	#N/A	#N/A	#N/A	#N/A	#N/A	#N/A	#N/A	#N/A	#N/A	#N/A	#N/A	#N/A	#N/A	#N/A	#N/A	#N/A	#N/A	#N/A	#N/A	#N/A	#N/A	#N/A	#N/A	278969	299202	535739	544202	487683	517763	763314	728671	190322	250560	340130	269644	385920	403955	784590	609597	0.414464	107910	118019	112807	0.587012	90787.4	109052	107138	0.010525	18868.2	12402.2	24612.9	0.155868	138537	78457.2	76752	#N/A	#N/A	#N/A	#N/A	#N/A	#N/A	#N/A	#N/A	#N/A	#N/A	#N/A	#N/A	#N/A	#N/A	#N/A	#N/A	#N/A	#N/A	#N/A	#N/A	#N/A	#N/A	#N/A	#N/A	#N/A	#N/A	#N/A	#N/A	#N/A	#N/A	#N/A	#N/A	0.0971571	252598	326677	257631	0.105166	545817	510306	406925	0.0558113	207527	220029	143410	0.125222	403251	381470	373039	MLH1	DNA mismatch repair protein Mlh1
MLKL	Mixed lineage kinase domain-like protein	#N/A	#N/A	#N/A	#N/A	#N/A	#N/A	#N/A	#N/A	#N/A	#N/A	#N/A	#N/A	#N/A	#N/A	#N/A	#N/A	142710	173634	165982	169175	30166.5	541.151	891.781	1805.46	#N/A	#N/A	#N/A	#N/A	#N/A	#N/A	#N/A	#N/A	#N/A	#N/A	#N/A	#N/A	#N/A	#N/A	#N/A	#N/A	#N/A	#N/A	#N/A	#N/A	#N/A	#N/A	#N/A	#N/A	459698	539212	690377	633814	#N/A	#N/A	#N/A	#N/A	#N/A	#N/A	#N/A	#N/A	#N/A	#N/A	#N/A	#N/A	#N/A	#N/A	#N/A	#N/A	#N/A	#N/A	#N/A	#N/A	#N/A	#N/A	#N/A	#N/A	#N/A	#N/A	#N/A	#N/A	0.0407438	128243	158458	141429	0.367459	2060.7	87465.7	973.03	#N/A	#N/A	#N/A	#N/A	#N/A	#N/A	#N/A	#N/A	#N/A	#N/A	#N/A	#N/A	#N/A	#N/A	#N/A	#N/A	#N/A	#N/A	#N/A	#N/A	#N/A	#N/A	#N/A	#N/A	0.0467888	480500	508665	389929	#N/A	#N/A	#N/A	#N/A	#N/A	#N/A	#N/A	#N/A	#N/A	#N/A	#N/A	#N/A	MLKL	Mixed lineage kinase domain-like protein
MLLT1	Protein ENL	#N/A	#N/A	#N/A	#N/A	87762.6	163648	119149	145296	#N/A	#N/A	#N/A	#N/A	33510	10078.7	31403.6	53029.6	#N/A	#N/A	#N/A	#N/A	#N/A	#N/A	#N/A	#N/A	#N/A	#N/A	#N/A	#N/A	#N/A	#N/A	#N/A	#N/A	#N/A	#N/A	#N/A	#N/A	#N/A	#N/A	#N/A	#N/A	19159.7	29575.1	25707.9	27213.2	43788	49910.6	52724.8	51224.8	#N/A	#N/A	#N/A	#N/A	#N/A	#N/A	#N/A	#N/A	#N/A	#N/A	#N/A	#N/A	#N/A	#N/A	#N/A	#N/A	#N/A	#N/A	#N/A	#N/A	0.0205996	83814.2	77699.2	101774	#N/A	#N/A	#N/A	#N/A	0.879921	31101.3	35343.2	34085.6	#N/A	#N/A	#N/A	#N/A	#N/A	#N/A	#N/A	#N/A	#N/A	#N/A	#N/A	#N/A	#N/A	#N/A	#N/A	#N/A	#N/A	#N/A	#N/A	#N/A	#N/A	#N/A	#N/A	#N/A	0.00803434	21506.1	17118.3	18854.8	0.0644103	47604.9	45535.8	38223.3	#N/A	#N/A	#N/A	#N/A	#N/A	#N/A	#N/A	#N/A	#N/A	#N/A	#N/A	#N/A	#N/A	#N/A	#N/A	#N/A	MLLT1	Protein ENL
MLLT11	Protein AF1q	40784.2	1.35044e+06	1.95526e+06	423714	55258.4	700797	362085	482025	1.42237e+06	3.08009e+06	1.26409e+06	2.35619e+06	1.29024e+06	854511	906020	1.46239e+06	#N/A	#N/A	#N/A	#N/A	64338.4	30531.1	148863	66757.6	36801.6	68392.8	35887.6	36335.8	22830.9	57837.5	22601.6	20747.3	#N/A	#N/A	#N/A	#N/A	62141.3	204177	84278.7	143335	#N/A	#N/A	#N/A	#N/A	11680.5	5112.89	864.407	4723.92	395542	119686	1.74745e+06	367282	#N/A	#N/A	#N/A	#N/A	92031.1	49407.4	144023	181418	191618	201190	2.9444e+06	371317	0.0541173	45815.7	32051.6	44485.4	0.00981078	51046.2	48835.2	65893.9	0.215484	1.67417e+06	1.46937e+06	1.12358e+06	0.468535	1.45122e+06	917321	1.50217e+06	#N/A	#N/A	#N/A	#N/A	0.728235	66609.6	7585.49	118820	0.412956	41319.7	36084.7	33000.3	0.441326	23652.5	29593.3	15247	#N/A	#N/A	#N/A	#N/A	0.0847881	61591.6	78729.7	46102.6	#N/A	#N/A	#N/A	#N/A	0.0219887	11733.4	8588.67	14719.5	0.542179	653279	352294	181052	#N/A	#N/A	#N/A	#N/A	0.455686	79530.6	103623	92939.4	0.331243	194721	228482	151652	MLLT11	Protein AF1q
MLLT3	Protein AF-9	#N/A	#N/A	#N/A	#N/A	239823	121271	324790	291272	#N/A	#N/A	#N/A	#N/A	#N/A	#N/A	#N/A	#N/A	#N/A	#N/A	#N/A	#N/A	#N/A	#N/A	#N/A	#N/A	#N/A	#N/A	#N/A	#N/A	#N/A	#N/A	#N/A	#N/A	#N/A	#N/A	#N/A	#N/A	#N/A	#N/A	#N/A	#N/A	#N/A	#N/A	#N/A	#N/A	#N/A	#N/A	#N/A	#N/A	25581.6	53769	104164	8067.42	#N/A	#N/A	#N/A	#N/A	#N/A	#N/A	#N/A	#N/A	#N/A	#N/A	#N/A	#N/A	#N/A	#N/A	#N/A	#N/A	0.929795	246770	223957	248742	#N/A	#N/A	#N/A	#N/A	#N/A	#N/A	#N/A	#N/A	#N/A	#N/A	#N/A	#N/A	#N/A	#N/A	#N/A	#N/A	#N/A	#N/A	#N/A	#N/A	#N/A	#N/A	#N/A	#N/A	#N/A	#N/A	#N/A	#N/A	#N/A	#N/A	#N/A	#N/A	#N/A	#N/A	#N/A	#N/A	#N/A	#N/A	#N/A	#N/A	0.400001	13855	7246.21	55643.7	#N/A	#N/A	#N/A	#N/A	#N/A	#N/A	#N/A	#N/A	#N/A	#N/A	#N/A	#N/A	MLLT3	Protein AF-9
MLST8	Target of rapamycin complex subunit LST8	#N/A	#N/A	#N/A	#N/A	#N/A	#N/A	#N/A	#N/A	61990.1	52097.2	79611.7	70819.2	#N/A	#N/A	#N/A	#N/A	#N/A	#N/A	#N/A	#N/A	#N/A	#N/A	#N/A	#N/A	#N/A	#N/A	#N/A	#N/A	#N/A	#N/A	#N/A	#N/A	#N/A	#N/A	#N/A	#N/A	#N/A	#N/A	#N/A	#N/A	#N/A	#N/A	#N/A	#N/A	#N/A	#N/A	#N/A	#N/A	#N/A	#N/A	#N/A	#N/A	#N/A	#N/A	#N/A	#N/A	#N/A	#N/A	#N/A	#N/A	#N/A	#N/A	#N/A	#N/A	#N/A	#N/A	#N/A	#N/A	#N/A	#N/A	#N/A	#N/A	0.591	62304	53404.1	70262.2	#N/A	#N/A	#N/A	#N/A	#N/A	#N/A	#N/A	#N/A	#N/A	#N/A	#N/A	#N/A	#N/A	#N/A	#N/A	#N/A	#N/A	#N/A	#N/A	#N/A	#N/A	#N/A	#N/A	#N/A	#N/A	#N/A	#N/A	#N/A	#N/A	#N/A	#N/A	#N/A	#N/A	#N/A	#N/A	#N/A	#N/A	#N/A	#N/A	#N/A	#N/A	#N/A	#N/A	#N/A	#N/A	#N/A	#N/A	#N/A	#N/A	#N/A	#N/A	#N/A	MLST8	Target of rapamycin complex subunit LST8
MLXIP	MLX-interacting protein	#N/A	#N/A	#N/A	#N/A	#N/A	#N/A	#N/A	#N/A	#N/A	#N/A	#N/A	#N/A	#N/A	#N/A	#N/A	#N/A	#N/A	#N/A	#N/A	#N/A	#N/A	#N/A	#N/A	#N/A	#N/A	#N/A	#N/A	#N/A	#N/A	#N/A	#N/A	#N/A	#N/A	#N/A	#N/A	#N/A	#N/A	#N/A	#N/A	#N/A	#N/A	#N/A	#N/A	#N/A	#N/A	#N/A	#N/A	#N/A	#N/A	#N/A	#N/A	#N/A	#N/A	#N/A	#N/A	#N/A	#N/A	#N/A	#N/A	#N/A	#N/A	#N/A	#N/A	#N/A	#N/A	#N/A	#N/A	#N/A	#N/A	#N/A	#N/A	#N/A	#N/A	#N/A	#N/A	#N/A	#N/A	#N/A	#N/A	#N/A	#N/A	#N/A	#N/A	#N/A	#N/A	#N/A	#N/A	#N/A	#N/A	#N/A	#N/A	#N/A	#N/A	#N/A	#N/A	#N/A	#N/A	#N/A	#N/A	#N/A	#N/A	#N/A	#N/A	#N/A	#N/A	#N/A	#N/A	#N/A	#N/A	#N/A	#N/A	#N/A	#N/A	#N/A	#N/A	#N/A	#N/A	#N/A	#N/A	#N/A	#N/A	#N/A	#N/A	#N/A	#N/A	#N/A	#N/A	#N/A	MLXIP	MLX-interacting protein
MLYCD	Malonyl-CoA decarboxylase, mitochondrial	31342.8	11049.9	761.739	27159.6	#N/A	#N/A	#N/A	#N/A	#N/A	#N/A	#N/A	#N/A	#N/A	#N/A	#N/A	#N/A	#N/A	#N/A	#N/A	#N/A	#N/A	#N/A	#N/A	#N/A	#N/A	#N/A	#N/A	#N/A	#N/A	#N/A	#N/A	#N/A	#N/A	#N/A	#N/A	#N/A	8298.06	8826.68	11310.2	19419.1	#N/A	#N/A	#N/A	#N/A	#N/A	#N/A	#N/A	#N/A	#N/A	#N/A	#N/A	#N/A	#N/A	#N/A	#N/A	#N/A	#N/A	#N/A	#N/A	#N/A	#N/A	#N/A	#N/A	#N/A	0.121682	34733.7	20837.7	38457	#N/A	#N/A	#N/A	#N/A	#N/A	#N/A	#N/A	#N/A	#N/A	#N/A	#N/A	#N/A	#N/A	#N/A	#N/A	#N/A	#N/A	#N/A	#N/A	#N/A	#N/A	#N/A	#N/A	#N/A	#N/A	#N/A	#N/A	#N/A	#N/A	#N/A	#N/A	#N/A	0.2471	5401.91	11192.5	8299.78	#N/A	#N/A	#N/A	#N/A	#N/A	#N/A	#N/A	#N/A	#N/A	#N/A	#N/A	#N/A	#N/A	#N/A	#N/A	#N/A	#N/A	#N/A	#N/A	#N/A	#N/A	#N/A	#N/A	#N/A	MLYCD	Malonyl-CoA decarboxylase, mitochondrial
MMAB	Corrinoid adenosyltransferase	564827	1.09151e+06	784746	960020	983501	1.14662e+06	1.06144e+06	1.28151e+06	894217	730588	578972	887552	1.11558e+06	1.17626e+06	1.34713e+06	1.48639e+06	181785	184257	228585	174858	309761	402741	430711	415424	239000	184545	221389	269873	117720	82742	146917	149263	126967	100647	131424	170335	309911	246397	259857	314167	106079	91552.9	84328.7	103931	225283	180217	263453	252212	#N/A	#N/A	#N/A	#N/A	#N/A	#N/A	#N/A	#N/A	#N/A	#N/A	#N/A	#N/A	#N/A	#N/A	#N/A	#N/A	0.0327188	461306	513822	719353	0.138292	876917	950038	1.12355e+06	0.167698	821765	928353	932532	0.128109	1.13979e+06	979289	1.22766e+06	0.840534	71919.4	181087	292350	0.190513	188165	321060	420059	0.63417	236448	222888	257664	0.721021	110960	114234	127965	0.851464	69490	168684	142727	0.469454	230481	364868	334384	0.23672	110073	92071.1	116093	0.87623	177703	282520	215626	#N/A	#N/A	#N/A	#N/A	#N/A	#N/A	#N/A	#N/A	#N/A	#N/A	#N/A	#N/A	#N/A	#N/A	#N/A	#N/A	MMAB	Corrinoid adenosyltransferase
MMACHC	Cyanocobalamin reductase / alkylcobalamin dealkylase	#N/A	#N/A	#N/A	#N/A	#N/A	#N/A	#N/A	#N/A	#N/A	#N/A	#N/A	#N/A	4760.52	13126.6	17882	36181.5	#N/A	#N/A	#N/A	#N/A	#N/A	#N/A	#N/A	#N/A	#N/A	#N/A	#N/A	#N/A	#N/A	#N/A	#N/A	#N/A	4575.22	3005.48	1296.29	3001.67	#N/A	#N/A	#N/A	#N/A	#N/A	#N/A	#N/A	#N/A	10527.1	9947.52	15788.1	8001.37	#N/A	#N/A	#N/A	#N/A	#N/A	#N/A	#N/A	#N/A	#N/A	#N/A	#N/A	#N/A	#N/A	#N/A	#N/A	#N/A	#N/A	#N/A	#N/A	#N/A	#N/A	#N/A	#N/A	#N/A	#N/A	#N/A	#N/A	#N/A	0.08529	515.24	2563.44	11202.9	#N/A	#N/A	#N/A	#N/A	#N/A	#N/A	#N/A	#N/A	#N/A	#N/A	#N/A	#N/A	#N/A	#N/A	#N/A	#N/A	0.200495	3257.09	7128.96	3339.6	#N/A	#N/A	#N/A	#N/A	#N/A	#N/A	#N/A	#N/A	0.796825	12660.6	10249.2	8671.61	#N/A	#N/A	#N/A	#N/A	#N/A	#N/A	#N/A	#N/A	#N/A	#N/A	#N/A	#N/A	#N/A	#N/A	#N/A	#N/A	MMACHC	Cyanocobalamin reductase / alkylcobalamin dealkylase
MME	Neprilysin	#N/A	#N/A	#N/A	#N/A	#N/A	#N/A	#N/A	#N/A	#N/A	#N/A	#N/A	#N/A	#N/A	#N/A	#N/A	#N/A	#N/A	#N/A	#N/A	#N/A	#N/A	#N/A	#N/A	#N/A	#N/A	#N/A	#N/A	#N/A	#N/A	#N/A	#N/A	#N/A	#N/A	#N/A	#N/A	#N/A	#N/A	#N/A	#N/A	#N/A	#N/A	#N/A	#N/A	#N/A	#N/A	#N/A	#N/A	#N/A	65467	115268	94455.4	100241	#N/A	#N/A	#N/A	#N/A	#N/A	#N/A	#N/A	#N/A	#N/A	#N/A	#N/A	#N/A	#N/A	#N/A	#N/A	#N/A	#N/A	#N/A	#N/A	#N/A	#N/A	#N/A	#N/A	#N/A	#N/A	#N/A	#N/A	#N/A	#N/A	#N/A	#N/A	#N/A	#N/A	#N/A	#N/A	#N/A	#N/A	#N/A	#N/A	#N/A	#N/A	#N/A	#N/A	#N/A	#N/A	#N/A	#N/A	#N/A	#N/A	#N/A	#N/A	#N/A	#N/A	#N/A	#N/A	#N/A	#N/A	#N/A	#N/A	#N/A	0.00512377	70988.6	63594.5	61817.7	#N/A	#N/A	#N/A	#N/A	#N/A	#N/A	#N/A	#N/A	#N/A	#N/A	#N/A	#N/A	MME	Neprilysin
MMGT1	ER membrane protein complex subunit 5	164122	423014	451894	384882	195869	418483	232524	304730	#N/A	#N/A	#N/A	#N/A	74882.3	15970.2	6853.64	209115	101950	153130	130931	179132	56008.4	128089	87817.8	56255.4	3095.06	18040.7	0	8878.52	6261.96	5859.73	8539.72	16866.3	137157	167070	216855	150033	177052	153577	194070	309108	57470.4	82482	63006.4	87948.3	187254	114853	216071	171108	#N/A	#N/A	#N/A	#N/A	208928	224581	260192	267886	19600.9	124.636	27347.1	43109.2	6777.04	95462.1	0	3613.83	0.000386783	183446	139983	168937	0.0896783	187155	215826	184625	#N/A	#N/A	#N/A	#N/A	0.973599	37886.2	78486.3	108274	0.0199419	99695.9	104031	102122	0.394573	65806.7	0	102219	0.373331	0	8492.32	792.841	0.327889	4458.67	4616.29	9710.93	0.159957	152420	146957	112094	0.446405	149284	208269	173604	0.0623966	54058.9	62052.2	56300	0.553572	197395	196399	167968	#N/A	#N/A	#N/A	#N/A	0.367322	275075	139704	212003	0.817467	13420.5	38811.3	6570.86	0.456842	19733.3	5.36186	592.445	MMGT1	ER membrane protein complex subunit 5
MMP1	Interstitial collagenase	40884.4	19990.8	11997.3	185899	55780.6	18204.3	33276.4	156801	62040.7	24157.5	29325.4	262491	32920.7	13713.6	20356.1	141754	#N/A	#N/A	#N/A	#N/A	#N/A	#N/A	#N/A	#N/A	#N/A	#N/A	#N/A	#N/A	#N/A	#N/A	#N/A	#N/A	#N/A	#N/A	#N/A	#N/A	#N/A	#N/A	#N/A	#N/A	#N/A	#N/A	#N/A	#N/A	#N/A	#N/A	#N/A	#N/A	#N/A	#N/A	#N/A	#N/A	#N/A	#N/A	#N/A	#N/A	#N/A	#N/A	#N/A	#N/A	#N/A	#N/A	#N/A	#N/A	0.636877	30975.9	89530.9	2146.53	0.812612	44035.3	114854	8452.09	0.656666	18088.8	150882	17151.1	0.613843	21453.1	75203.5	2105.6	#N/A	#N/A	#N/A	#N/A	#N/A	#N/A	#N/A	#N/A	#N/A	#N/A	#N/A	#N/A	#N/A	#N/A	#N/A	#N/A	#N/A	#N/A	#N/A	#N/A	#N/A	#N/A	#N/A	#N/A	#N/A	#N/A	#N/A	#N/A	#N/A	#N/A	#N/A	#N/A	#N/A	#N/A	#N/A	#N/A	#N/A	#N/A	#N/A	#N/A	#N/A	#N/A	#N/A	#N/A	#N/A	#N/A	#N/A	#N/A	MMP1	Interstitial collagenase
MMP14	Matrix metalloproteinase-14	454850	425792	476837	839110	391675	901404	743164	835642	235404	369183	443846	517031	916960	866200	1.36554e+06	1.7392e+06	104249	78122.3	132967	206830	21687.2	33848.8	50624.6	61265.1	37847.2	25617.8	28812.6	72631.2	6836.43	7030.66	992.669	22337.7	#N/A	#N/A	#N/A	#N/A	#N/A	#N/A	#N/A	#N/A	#N/A	#N/A	#N/A	#N/A	#N/A	#N/A	#N/A	#N/A	475664	365305	381876	609562	459893	519963	645056	917725	268589	340602	694158	727766	739083	870666	883397	1.22973e+06	0.401807	410188	518889	435473	0.00370062	466865	284752	423408	0.0822832	165031	393842	147340	0.198129	796307	1.05561e+06	898962	0.403817	98501.5	100571	113674	0.0366862	20111	16578.3	28372.4	0.782467	36507.8	35804.2	41229.6	0.667513	2656.34	4823.9	13029.1	#N/A	#N/A	#N/A	#N/A	#N/A	#N/A	#N/A	#N/A	#N/A	#N/A	#N/A	#N/A	#N/A	#N/A	#N/A	#N/A	0.884156	327243	367907	731841	0.312166	305259	284074	790345	0.0626989	242548	272709	290510	0.253466	644003	537656	1.03559e+06	MMP14	Matrix metalloproteinase-14
MMP23B	Matrix metalloproteinase-23	#N/A	#N/A	#N/A	#N/A	5004.62	35005.5	19375.9	45528.2	#N/A	#N/A	#N/A	#N/A	#N/A	#N/A	#N/A	#N/A	#N/A	#N/A	#N/A	#N/A	#N/A	#N/A	#N/A	#N/A	#N/A	#N/A	#N/A	#N/A	#N/A	#N/A	#N/A	#N/A	#N/A	#N/A	#N/A	#N/A	#N/A	#N/A	#N/A	#N/A	#N/A	#N/A	#N/A	#N/A	#N/A	#N/A	#N/A	#N/A	#N/A	#N/A	#N/A	#N/A	#N/A	#N/A	#N/A	#N/A	#N/A	#N/A	#N/A	#N/A	#N/A	#N/A	#N/A	#N/A	#N/A	#N/A	#N/A	#N/A	0.0230051	2641.28	9232.4	3140.2	#N/A	#N/A	#N/A	#N/A	#N/A	#N/A	#N/A	#N/A	#N/A	#N/A	#N/A	#N/A	#N/A	#N/A	#N/A	#N/A	#N/A	#N/A	#N/A	#N/A	#N/A	#N/A	#N/A	#N/A	#N/A	#N/A	#N/A	#N/A	#N/A	#N/A	#N/A	#N/A	#N/A	#N/A	#N/A	#N/A	#N/A	#N/A	#N/A	#N/A	#N/A	#N/A	#N/A	#N/A	#N/A	#N/A	#N/A	#N/A	#N/A	#N/A	#N/A	#N/A	#N/A	#N/A	#N/A	#N/A	MMP23B	Matrix metalloproteinase-23
MMP24OS	Protein MMP24OS	8398.92	59283.2	0	42286.8	#N/A	#N/A	#N/A	#N/A	#N/A	#N/A	#N/A	#N/A	#N/A	#N/A	#N/A	#N/A	#N/A	#N/A	#N/A	#N/A	#N/A	#N/A	#N/A	#N/A	#N/A	#N/A	#N/A	#N/A	#N/A	#N/A	#N/A	#N/A	#N/A	#N/A	#N/A	#N/A	#N/A	#N/A	#N/A	#N/A	#N/A	#N/A	#N/A	#N/A	#N/A	#N/A	#N/A	#N/A	#N/A	#N/A	#N/A	#N/A	#N/A	#N/A	#N/A	#N/A	#N/A	#N/A	#N/A	#N/A	#N/A	#N/A	#N/A	#N/A	0.233929	10093.7	15103.1	0	#N/A	#N/A	#N/A	#N/A	#N/A	#N/A	#N/A	#N/A	#N/A	#N/A	#N/A	#N/A	#N/A	#N/A	#N/A	#N/A	#N/A	#N/A	#N/A	#N/A	#N/A	#N/A	#N/A	#N/A	#N/A	#N/A	#N/A	#N/A	#N/A	#N/A	#N/A	#N/A	#N/A	#N/A	#N/A	#N/A	#N/A	#N/A	#N/A	#N/A	#N/A	#N/A	#N/A	#N/A	#N/A	#N/A	#N/A	#N/A	#N/A	#N/A	#N/A	#N/A	#N/A	#N/A	#N/A	#N/A	#N/A	#N/A	#N/A	#N/A	MMP24OS	Protein MMP24OS
MMP3	Stromelysin-1	#N/A	#N/A	#N/A	#N/A	#N/A	#N/A	#N/A	#N/A	#N/A	#N/A	#N/A	#N/A	649792	593091	363109	330111	#N/A	#N/A	#N/A	#N/A	#N/A	#N/A	#N/A	#N/A	#N/A	#N/A	#N/A	#N/A	#N/A	#N/A	#N/A	#N/A	#N/A	#N/A	#N/A	#N/A	#N/A	#N/A	#N/A	#N/A	#N/A	#N/A	#N/A	#N/A	#N/A	#N/A	#N/A	#N/A	#N/A	#N/A	#N/A	#N/A	#N/A	#N/A	#N/A	#N/A	#N/A	#N/A	#N/A	#N/A	#N/A	#N/A	#N/A	#N/A	#N/A	#N/A	#N/A	#N/A	#N/A	#N/A	#N/A	#N/A	#N/A	#N/A	#N/A	#N/A	0.116391	741388	703487	504503	#N/A	#N/A	#N/A	#N/A	#N/A	#N/A	#N/A	#N/A	#N/A	#N/A	#N/A	#N/A	#N/A	#N/A	#N/A	#N/A	#N/A	#N/A	#N/A	#N/A	#N/A	#N/A	#N/A	#N/A	#N/A	#N/A	#N/A	#N/A	#N/A	#N/A	#N/A	#N/A	#N/A	#N/A	#N/A	#N/A	#N/A	#N/A	#N/A	#N/A	#N/A	#N/A	#N/A	#N/A	#N/A	#N/A	#N/A	#N/A	MMP3	Stromelysin-1
MMS19	MMS19 nucleotide excision repair protein homolog	1.56785e+06	1.0671e+06	1.52039e+06	2.12022e+06	2.16658e+06	2.79493e+06	2.82047e+06	2.65153e+06	187641	305713	430085	244828	1.35875e+06	2.31518e+06	2.87519e+06	2.1643e+06	217588	293060	285447	333471	171546	389513	353929	315167	211433	424223	328361	308946	86240.8	135824	160645	114905	1.26606e+06	1.01138e+06	977173	1.21045e+06	577031	559764	614138	919062	23175.2	29713.4	9615.03	29894.1	297960	359411	399723	390897	1.82702e+06	2.35364e+06	1.6552e+06	2.10198e+06	1.7401e+06	2.45417e+06	2.40625e+06	2.1625e+06	171680	334581	465298	300376	2.06583e+06	2.33092e+06	3.5984e+06	3.16744e+06	0.996796	1.41852e+06	1.49284e+06	1.79218e+06	0.00186281	2.0484e+06	2.19894e+06	2.25239e+06	0.0720578	155142	191672	216108	0.00750406	1.29383e+06	1.39345e+06	1.38898e+06	0.00779595	199809	230099	222856	0.00340324	210377	146065	158196	0.0992396	167024	323159	144115	0.0288963	71174	92143.9	95404.6	0.0519935	1.25611e+06	1.27485e+06	1.2672e+06	0.418151	464563	715004	551525	0.989967	17460	29286.4	22779.2	0.0205739	302872	328941	262067	0.414925	1.67306e+06	1.77279e+06	2.0352e+06	0.00748909	1.74259e+06	1.87615e+06	1.60154e+06	0.0212825	175069	199387	140585	0.0688354	2.12191e+06	2.24029e+06	1.83529e+06	MMS19	MMS19 nucleotide excision repair protein homolog
MMS22L	Protein MMS22-like	139565	114087	118223	176549	#N/A	#N/A	#N/A	#N/A	#N/A	#N/A	#N/A	#N/A	#N/A	#N/A	#N/A	#N/A	172693	199825	186405	182303	8072.65	31038.1	22145	28622.3	#N/A	#N/A	#N/A	#N/A	#N/A	#N/A	#N/A	#N/A	20588.6	22114.9	22129.9	21246.3	#N/A	#N/A	#N/A	#N/A	#N/A	#N/A	#N/A	#N/A	#N/A	#N/A	#N/A	#N/A	21604	8905.91	19259.6	10077.4	#N/A	#N/A	#N/A	#N/A	#N/A	#N/A	#N/A	#N/A	#N/A	#N/A	#N/A	#N/A	0.897716	128601	165288	124805	#N/A	#N/A	#N/A	#N/A	#N/A	#N/A	#N/A	#N/A	#N/A	#N/A	#N/A	#N/A	0.337605	152812	200960	164307	0.00271293	7108.36	10410.8	6698.81	#N/A	#N/A	#N/A	#N/A	#N/A	#N/A	#N/A	#N/A	0.708369	24805.7	22360.5	14599.6	#N/A	#N/A	#N/A	#N/A	#N/A	#N/A	#N/A	#N/A	#N/A	#N/A	#N/A	#N/A	0.0567262	20357.2	21935	22519.9	#N/A	#N/A	#N/A	#N/A	#N/A	#N/A	#N/A	#N/A	#N/A	#N/A	#N/A	#N/A	MMS22L	Protein MMS22-like
MMTAG2	Multiple myeloma tumor-associated protein 2	7837.47	314938	425107	102680	5718.09	276754	94509.8	123094	#N/A	#N/A	#N/A	#N/A	88004.2	157847	168770	169316	#N/A	#N/A	#N/A	#N/A	#N/A	#N/A	#N/A	#N/A	#N/A	#N/A	#N/A	#N/A	14301.3	62582.3	32936.3	20956.4	48183.4	264601	70165.3	61109.8	17093.3	244473	60455.9	90054	3658.05	27321.1	49394.4	27579.2	84123.3	194767	75318.2	94446.8	7863.56	195857	3804.53	9470.95	#N/A	#N/A	#N/A	#N/A	#N/A	#N/A	#N/A	#N/A	31017.8	106737	33418.3	92581.6	0.0447571	10667	6211.35	6634.06	0.0483058	7806.84	5942.66	3404.76	#N/A	#N/A	#N/A	#N/A	0.000222734	80422.5	96945.3	86644.8	#N/A	#N/A	#N/A	#N/A	#N/A	#N/A	#N/A	#N/A	#N/A	#N/A	#N/A	#N/A	0.124886	11502.1	11690.5	19711.4	0.322426	114760	17990.5	11800.1	0.115101	18440.8	18338.7	14500.5	0.0143939	1081.43	6940.72	2952	0.413364	50051.2	93756.6	108562	0.383074	8723.12	13188	1679.54	#N/A	#N/A	#N/A	#N/A	#N/A	#N/A	#N/A	#N/A	0.111548	22722.7	37582.4	32748.3	MMTAG2	Multiple myeloma tumor-associated protein 2
MMUT	Methylmalonyl-CoA mutase, mitochondrial	409085	546917	357055	646860	616639	695524	701872	657193	1.06409e+06	1.25206e+06	1.26164e+06	1.0129e+06	349117	464909	382305	419330	579127	659457	888210	962320	1.15473e+06	1.20315e+06	1.45251e+06	1.42736e+06	816861	1.15208e+06	1.46174e+06	1.31506e+06	199856	201493	322465	292027	244745	422339	308403	380206	397010	510478	363642	437134	99991.7	115401	142738	121409	309605	385364	335205	467473	717297	1.23996e+06	878752	1.01134e+06	838394	1.16961e+06	961016	835959	917121	1.64784e+06	1.09872e+06	1.06741e+06	569936	898868	962964	684612	0.285626	388167	387630	451457	0.253257	633217	524308	692390	0.285128	987100	1.11697e+06	1.08821e+06	0.0590221	351715	322869	372767	0.0864076	446246	619282	671852	0.166612	985381	1.17288e+06	1.30592e+06	0.0188751	640796	851671	958116	0.127017	196522	185413	217634	0.0214305	249195	256032	229008	0.420305	397494	421143	372393	0.043711	107117	98642.3	94215.9	0.106686	305839	338610	284365	0.0516471	662400	662990	826502	0.263375	756816	796896	961472	0.134007	926839	892665	931858	0.0337784	519283	598304	592221	MMUT	Methylmalonyl-CoA mutase, mitochondrial
MNAT1	CDK-activating kinase assembly factor MAT1	#N/A	#N/A	#N/A	#N/A	12371.2	89699	53571.2	61703.2	241443	145019	116784	178792	6038.14	12735.6	25070.4	17504.3	#N/A	#N/A	#N/A	#N/A	23364.1	37811.3	26915.4	36552	35381.9	47496.9	46554.1	41795.7	6003.26	26700.7	11708.8	6356.68	#N/A	#N/A	#N/A	#N/A	35768.8	95920	46373.8	38990.5	46365	37775.3	79846.6	30697.4	21500.8	37649.1	32177.9	24860.1	#N/A	#N/A	#N/A	#N/A	9225.22	8640.66	3479.07	18002.7	626593	781137	538197	674264	64192.6	66612.8	75459.7	185353	#N/A	#N/A	#N/A	#N/A	0.00820572	15779	5400.62	15934	0.0101272	227145	261165	236020	0.0834598	1632.11	2379.16	14103.1	#N/A	#N/A	#N/A	#N/A	0.0553131	26576.4	20372.3	23143.5	0.00988945	35004.1	37653.3	33488.2	0.218718	6531.88	4783.07	6694.83	#N/A	#N/A	#N/A	#N/A	0.277255	51944.6	28412.2	26949.5	0.856351	54793.1	40712.9	43589.1	0.165535	24747.6	12343.1	27411.9	#N/A	#N/A	#N/A	#N/A	0.87179	6686.55	7593.02	13396.1	0.693053	719668	631463	528648	0.312123	74776.3	67741.9	50059.6	MNAT1	CDK-activating kinase assembly factor MAT1
MND1	Meiotic nuclear division protein 1 homolog	#N/A	#N/A	#N/A	#N/A	#N/A	#N/A	#N/A	#N/A	#N/A	#N/A	#N/A	#N/A	#N/A	#N/A	#N/A	#N/A	#N/A	#N/A	#N/A	#N/A	#N/A	#N/A	#N/A	#N/A	#N/A	#N/A	#N/A	#N/A	#N/A	#N/A	#N/A	#N/A	#N/A	#N/A	#N/A	#N/A	#N/A	#N/A	#N/A	#N/A	#N/A	#N/A	#N/A	#N/A	#N/A	#N/A	#N/A	#N/A	#N/A	#N/A	#N/A	#N/A	#N/A	#N/A	#N/A	#N/A	#N/A	#N/A	#N/A	#N/A	#N/A	#N/A	#N/A	#N/A	#N/A	#N/A	#N/A	#N/A	#N/A	#N/A	#N/A	#N/A	#N/A	#N/A	#N/A	#N/A	#N/A	#N/A	#N/A	#N/A	#N/A	#N/A	#N/A	#N/A	#N/A	#N/A	#N/A	#N/A	#N/A	#N/A	#N/A	#N/A	#N/A	#N/A	#N/A	#N/A	#N/A	#N/A	#N/A	#N/A	#N/A	#N/A	#N/A	#N/A	#N/A	#N/A	#N/A	#N/A	#N/A	#N/A	#N/A	#N/A	#N/A	#N/A	#N/A	#N/A	#N/A	#N/A	#N/A	#N/A	#N/A	#N/A	#N/A	#N/A	#N/A	#N/A	#N/A	#N/A	MND1	Meiotic nuclear division protein 1 homolog
MNS1	Meiosis-specific nuclear structural protein 1	#N/A	#N/A	#N/A	#N/A	#N/A	#N/A	#N/A	#N/A	#N/A	#N/A	#N/A	#N/A	#N/A	#N/A	#N/A	#N/A	#N/A	#N/A	#N/A	#N/A	#N/A	#N/A	#N/A	#N/A	#N/A	#N/A	#N/A	#N/A	#N/A	#N/A	#N/A	#N/A	#N/A	#N/A	#N/A	#N/A	#N/A	#N/A	#N/A	#N/A	44058.3	53940.4	60159	78240.7	#N/A	#N/A	#N/A	#N/A	#N/A	#N/A	#N/A	#N/A	#N/A	#N/A	#N/A	#N/A	#N/A	#N/A	#N/A	#N/A	#N/A	#N/A	#N/A	#N/A	#N/A	#N/A	#N/A	#N/A	#N/A	#N/A	#N/A	#N/A	#N/A	#N/A	#N/A	#N/A	#N/A	#N/A	#N/A	#N/A	#N/A	#N/A	#N/A	#N/A	#N/A	#N/A	#N/A	#N/A	#N/A	#N/A	#N/A	#N/A	#N/A	#N/A	#N/A	#N/A	#N/A	#N/A	#N/A	#N/A	#N/A	#N/A	#N/A	#N/A	0.0543992	41468.5	44011.3	46695	#N/A	#N/A	#N/A	#N/A	#N/A	#N/A	#N/A	#N/A	#N/A	#N/A	#N/A	#N/A	#N/A	#N/A	#N/A	#N/A	#N/A	#N/A	#N/A	#N/A	MNS1	Meiosis-specific nuclear structural protein 1
MOB1A	MOB kinase activator 1A	1.96143e+06	1.92934e+06	2.9733e+06	2.89298e+06	1.6378e+06	1.862e+06	2.00203e+06	1.81006e+06	747146	1.121e+06	912280	1.09419e+06	1.30666e+06	1.64347e+06	1.8387e+06	1.8442e+06	735439	1.03588e+06	788441	938744	513752	858996	632398	662053	492056	699025	604097	578354	140650	135541	189321	189836	518418	546294	730752	681263	524810	653773	820751	734967	98820.6	130310	96815.9	126160	398162	546544	671002	615679	1.99027e+06	1.7042e+06	2.12945e+06	2.41181e+06	1.7029e+06	1.31345e+06	2.3784e+06	2.22977e+06	836029	679748	1.56115e+06	1.33865e+06	1.96126e+06	1.93205e+06	4.41403e+06	3.61038e+06	0.145669	2.09543e+06	1.74116e+06	2.0477e+06	0.0143127	1.63224e+06	1.60395e+06	1.6772e+06	0.0416311	790561	850320	600557	0.00533854	1.39149e+06	1.3221e+06	1.20637e+06	0.292366	465080	876059	865178	0.0863972	403375	578355	559527	0.23438	667103	435485	373580	0.189095	134341	131789	155818	0.0873497	477075	555535	522645	0.0225673	459001	547795	567635	0.219235	113866	89078.3	93517.2	0.00698915	386476	439227	368782	0.70856	2.03778e+06	1.801e+06	2.13203e+06	0.479735	1.87223e+06	1.71456e+06	1.5219e+06	0.259197	925573	866108	716407	0.141094	2.19488e+06	1.77549e+06	1.9134e+06	MOB1A	MOB kinase activator 1A
MOB2	MOB kinase activator 2	#N/A	#N/A	#N/A	#N/A	#N/A	#N/A	#N/A	#N/A	#N/A	#N/A	#N/A	#N/A	#N/A	#N/A	#N/A	#N/A	72999.3	1880.55	7526.86	83907.8	#N/A	#N/A	#N/A	#N/A	#N/A	#N/A	#N/A	#N/A	#N/A	#N/A	#N/A	#N/A	41092.8	43091.2	44152.7	59623.1	#N/A	#N/A	#N/A	#N/A	#N/A	#N/A	#N/A	#N/A	#N/A	#N/A	#N/A	#N/A	#N/A	#N/A	#N/A	#N/A	#N/A	#N/A	#N/A	#N/A	#N/A	#N/A	#N/A	#N/A	#N/A	#N/A	#N/A	#N/A	#N/A	#N/A	#N/A	#N/A	#N/A	#N/A	#N/A	#N/A	#N/A	#N/A	#N/A	#N/A	#N/A	#N/A	#N/A	#N/A	0.243522	77938	44036.6	97023.3	#N/A	#N/A	#N/A	#N/A	#N/A	#N/A	#N/A	#N/A	#N/A	#N/A	#N/A	#N/A	0.250566	45443.7	40674.2	37160.5	#N/A	#N/A	#N/A	#N/A	#N/A	#N/A	#N/A	#N/A	#N/A	#N/A	#N/A	#N/A	#N/A	#N/A	#N/A	#N/A	#N/A	#N/A	#N/A	#N/A	#N/A	#N/A	#N/A	#N/A	#N/A	#N/A	#N/A	#N/A	MOB2	MOB kinase activator 2
MOB3A	MOB kinase activator 3A	111377	82426.6	76649.1	136478	#N/A	#N/A	#N/A	#N/A	#N/A	#N/A	#N/A	#N/A	3074.73	2701.94	60209.4	59116.6	17197	37017.3	29992.7	32698.1	#N/A	#N/A	#N/A	#N/A	#N/A	#N/A	#N/A	#N/A	#N/A	#N/A	#N/A	#N/A	#N/A	#N/A	#N/A	#N/A	#N/A	#N/A	#N/A	#N/A	#N/A	#N/A	#N/A	#N/A	#N/A	#N/A	#N/A	#N/A	#N/A	#N/A	#N/A	#N/A	#N/A	#N/A	#N/A	#N/A	#N/A	#N/A	#N/A	#N/A	#N/A	#N/A	#N/A	#N/A	0.54402	118852	107573	107705	#N/A	#N/A	#N/A	#N/A	#N/A	#N/A	#N/A	#N/A	0.121991	8940.69	276.145	7.37128	0.0577663	19302.5	25896.8	6391.8	#N/A	#N/A	#N/A	#N/A	#N/A	#N/A	#N/A	#N/A	#N/A	#N/A	#N/A	#N/A	#N/A	#N/A	#N/A	#N/A	#N/A	#N/A	#N/A	#N/A	#N/A	#N/A	#N/A	#N/A	#N/A	#N/A	#N/A	#N/A	#N/A	#N/A	#N/A	#N/A	#N/A	#N/A	#N/A	#N/A	#N/A	#N/A	#N/A	#N/A	#N/A	#N/A	#N/A	#N/A	MOB3A	MOB kinase activator 3A
MOB4	MOB-like protein phocein	434128	398462	249094	622813	639918	391432	619785	653247	420339	335051	442664	402026	326123	239078	346691	184422	126503	149938	208721	171480	141254	246103	234708	222635	123949	143339	112302	142887	#N/A	#N/A	#N/A	#N/A	96741.4	70295.6	69665.5	80917.3	#N/A	#N/A	#N/A	#N/A	#N/A	#N/A	#N/A	#N/A	53049.3	47728.8	52390.7	56482.8	387635	466239	421839	399461	485293	736181	621529	517310	248655	455262	419914	356786	391270	478755	653625	494964	0.931014	429371	366927	506087	0.41774	705770	551254	662730	0.633275	504518	381813	374686	0.234595	346297	332393	299680	0.0606837	120844	114533	144132	0.00280986	129302	128177	166283	0.606841	136150	99547.1	136151	#N/A	#N/A	#N/A	#N/A	0.0205468	89255.6	94646	106323	#N/A	#N/A	#N/A	#N/A	#N/A	#N/A	#N/A	#N/A	0.842735	55979.5	46830.8	56337.4	0.115019	395556	374647	392701	0.109899	434069	512976	508834	0.00576323	245066	235605	265292	0.0550745	389665	378319	405826	MOB4	MOB-like protein phocein
MOCOS	Molybdenum cofactor sulfurase	#N/A	#N/A	#N/A	#N/A	#N/A	#N/A	#N/A	#N/A	#N/A	#N/A	#N/A	#N/A	#N/A	#N/A	#N/A	#N/A	#N/A	#N/A	#N/A	#N/A	#N/A	#N/A	#N/A	#N/A	#N/A	#N/A	#N/A	#N/A	#N/A	#N/A	#N/A	#N/A	#N/A	#N/A	#N/A	#N/A	#N/A	#N/A	#N/A	#N/A	#N/A	#N/A	#N/A	#N/A	7411.66	7079.11	7836.49	3825.47	#N/A	#N/A	#N/A	#N/A	#N/A	#N/A	#N/A	#N/A	#N/A	#N/A	#N/A	#N/A	#N/A	#N/A	#N/A	#N/A	#N/A	#N/A	#N/A	#N/A	#N/A	#N/A	#N/A	#N/A	#N/A	#N/A	#N/A	#N/A	#N/A	#N/A	#N/A	#N/A	#N/A	#N/A	#N/A	#N/A	#N/A	#N/A	#N/A	#N/A	#N/A	#N/A	#N/A	#N/A	#N/A	#N/A	#N/A	#N/A	#N/A	#N/A	#N/A	#N/A	#N/A	#N/A	#N/A	#N/A	#N/A	#N/A	#N/A	#N/A	0.612828	9130.64	9158.27	3946.07	#N/A	#N/A	#N/A	#N/A	#N/A	#N/A	#N/A	#N/A	#N/A	#N/A	#N/A	#N/A	#N/A	#N/A	#N/A	#N/A	MOCOS	Molybdenum cofactor sulfurase
MOCS1	Molybdenum cofactor biosynthesis protein 1	282672	321588	365737	474746	227656	246516	282338	243117	#N/A	#N/A	#N/A	#N/A	#N/A	#N/A	#N/A	#N/A	#N/A	#N/A	#N/A	#N/A	#N/A	#N/A	#N/A	#N/A	#N/A	#N/A	#N/A	#N/A	#N/A	#N/A	#N/A	#N/A	#N/A	#N/A	#N/A	#N/A	2476.28	5296.72	1530.29	3702.5	#N/A	#N/A	#N/A	#N/A	#N/A	#N/A	#N/A	#N/A	#N/A	#N/A	#N/A	#N/A	#N/A	#N/A	#N/A	#N/A	#N/A	#N/A	#N/A	#N/A	#N/A	#N/A	#N/A	#N/A	0.142451	268740	230166	349110	0.239022	228842	196922	257205	#N/A	#N/A	#N/A	#N/A	#N/A	#N/A	#N/A	#N/A	#N/A	#N/A	#N/A	#N/A	#N/A	#N/A	#N/A	#N/A	#N/A	#N/A	#N/A	#N/A	#N/A	#N/A	#N/A	#N/A	#N/A	#N/A	#N/A	#N/A	0.460723	3276.63	2952.4	1199.8	#N/A	#N/A	#N/A	#N/A	#N/A	#N/A	#N/A	#N/A	#N/A	#N/A	#N/A	#N/A	#N/A	#N/A	#N/A	#N/A	#N/A	#N/A	#N/A	#N/A	#N/A	#N/A	#N/A	#N/A	MOCS1	Molybdenum cofactor biosynthesis protein 1
MOCS2	Molybdopterin synthase catalytic subunit	67021.8	99582.1	116998	106803	171146	171026	166116	216619	112471	69495.2	46911.3	67198.3	45081.1	56424.9	12232.5	51316.1	79848.5	87222.4	99848.2	133350	205920	316914	227740	214705	52748.1	5450.3	21548.6	3713.63	15216.4	1738.61	3911.94	4535.8	18096.5	13681.6	43099.6	27275.1	106035	93071.3	183132	132013	54050.7	16633.3	21600.2	21453.6	27764.2	53710.3	45369.5	43421.8	248791	284673	217226	231460	532953	528849	579778	540520	135918	98838	28963.9	30206.8	107453	141954	45526.8	41601	0.0224195	86437.1	52628.5	61999.8	0.664545	194248	123469	195722	0.0178049	134636	100893	101885	0.744016	42232.7	53145.2	39865.5	0.310808	42520.8	101487	95538	0.338102	164446	262297	191017	0.174299	81707.8	2690.64	73845.8	0.000245262	14389.1	15367.3	15892.7	0.359489	11293.9	26466.8	16528.9	0.328681	106918	117858	93328.7	0.0050174	64327.8	43941.5	53882.8	0.113434	45304.3	13931	24057.3	0.912871	270573	288307	187495	0.77572	606752	561454	430654	0.0270874	120024	145292	142438	0.45708	139981	107458	74921.1	MOCS2	Molybdopterin synthase catalytic subunit
MOCS3	Adenylyltransferase and sulfurtransferase MOCS3	22132.6	7813.32	490.056	29478.8	4449.51	0	3175.3	4288.06	1918.36	11098.7	17038.1	15335.5	62449.6	103002	84924.8	96477.7	55944.2	94318.8	106306	145824	84196	128985	131991	128974	1735.74	19635.7	10394.4	8037.5	8251.8	6896.06	12831.9	14777.9	32836.9	46116.3	45306.6	22304.3	11186.7	16840.3	11665.6	291.889	#N/A	#N/A	#N/A	#N/A	#N/A	#N/A	#N/A	#N/A	38380	56629.8	71803	69496.4	92054.4	187584	137543	138995	#N/A	#N/A	#N/A	#N/A	8236.84	4002.51	20156.6	45244.2	0.424486	30734.6	9891.23	25771.8	0.447902	7997.47	1279.93	4071.12	0.00434864	1498.95	0	4256.12	0.0101433	71559.5	56077.9	59711.2	0.03377	57058.4	73530.3	37243.9	0.0320908	64908	75889.8	111790	0.0372324	1237.14	2603.74	1366.34	0.305032	6989.3	6672.56	11093.5	0.567403	31146.5	29900.4	37463.7	0.833091	4455.13	21174	7931.15	#N/A	#N/A	#N/A	#N/A	#N/A	#N/A	#N/A	#N/A	0.0242567	34133.7	30349.5	50657	0.0233751	96175	99997.8	79990.5	#N/A	#N/A	#N/A	#N/A	0.291912	5978.76	5251.96	13479.8	MOCS3	Adenylyltransferase and sulfurtransferase MOCS3
MOGS	Mannosyl-oligosaccharide glucosidase	3.13515e+06	2.5415e+06	3.05248e+06	4.71545e+06	1.79591e+06	2.17891e+06	2.28429e+06	2.26284e+06	900184	1.36821e+06	1.65627e+06	1.22375e+06	1.20234e+06	1.98423e+06	2.84358e+06	2.10574e+06	1.31946e+06	1.64264e+06	1.98542e+06	2.11239e+06	874478	1.15198e+06	1.11896e+06	1.20792e+06	371467	661739	832196	697685	199368	99709.5	300043	319759	1.46606e+06	1.73659e+06	1.60814e+06	1.65481e+06	1.12479e+06	1.35342e+06	1.3506e+06	1.62788e+06	84488.2	156342	93057.4	153418	1.00842e+06	1.33783e+06	1.39741e+06	1.41223e+06	5.29676e+06	7.30228e+06	6.73615e+06	7.86747e+06	5.49031e+06	8.46453e+06	8.24963e+06	8.54539e+06	2.56394e+06	3.9572e+06	5.31925e+06	4.40473e+06	4.97248e+06	8.36867e+06	1.1653e+07	8.28738e+06	0.688417	2.66059e+06	3.4243e+06	3.32056e+06	0.0531783	1.64564e+06	1.62433e+06	2.11775e+06	0.0599586	663707	1.18441e+06	852431	0.016054	1.0805e+06	1.21356e+06	1.31297e+06	0.0254372	1.45104e+06	1.1289e+06	1.37842e+06	0.00211377	815223	919162	889048	0.00745939	276531	394386	443484	0.609138	206002	162048	230054	0.166702	1.68914e+06	1.38207e+06	1.32697e+06	0.0948298	1.07194e+06	1.34329e+06	959146	0.0843702	73115.7	97357.3	82991.6	0.00350769	1.10899e+06	1.00169e+06	914575	0.0680458	4.39956e+06	4.72852e+06	6.76221e+06	0.000639435	5.02533e+06	5.42327e+06	6.02233e+06	0.00957146	2.28346e+06	2.79943e+06	2.60892e+06	0.0193357	4.79873e+06	4.38038e+06	5.73834e+06	MOGS	Mannosyl-oligosaccharide glucosidase
MON1A	Vacuolar fusion protein MON1 homolog A	117712	134570	107616	148760	101767	111489	87533.8	101133	#N/A	#N/A	#N/A	#N/A	#N/A	#N/A	#N/A	#N/A	#N/A	#N/A	#N/A	#N/A	#N/A	#N/A	#N/A	#N/A	#N/A	#N/A	#N/A	#N/A	#N/A	#N/A	#N/A	#N/A	49171.5	43390.3	23360.9	45962.3	#N/A	#N/A	#N/A	#N/A	23900.9	22220.4	7060.56	10613.2	#N/A	#N/A	#N/A	#N/A	#N/A	#N/A	#N/A	#N/A	112759	140266	62219.1	82846.8	114676	187203	69200.9	88822.2	96178.9	147891	1901.68	75247.7	0.50958	93913.1	122581	136643	0.9282	81255.7	134367	89678.7	#N/A	#N/A	#N/A	#N/A	#N/A	#N/A	#N/A	#N/A	#N/A	#N/A	#N/A	#N/A	#N/A	#N/A	#N/A	#N/A	#N/A	#N/A	#N/A	#N/A	#N/A	#N/A	#N/A	#N/A	0.226734	44999.4	56921.5	45593.6	#N/A	#N/A	#N/A	#N/A	0.105968	28266	20842.7	22594	#N/A	#N/A	#N/A	#N/A	#N/A	#N/A	#N/A	#N/A	0.578292	93056.2	97461.6	147758	0.991886	107591	111333	125105	0.641967	94543	96618.7	97375.1	MON1A	Vacuolar fusion protein MON1 homolog A
MON1B	Vacuolar fusion protein MON1 homolog B	#N/A	#N/A	#N/A	#N/A	#N/A	#N/A	#N/A	#N/A	#N/A	#N/A	#N/A	#N/A	35389.9	23553	46125.8	29848.6	#N/A	#N/A	#N/A	#N/A	#N/A	#N/A	#N/A	#N/A	#N/A	#N/A	#N/A	#N/A	#N/A	#N/A	#N/A	#N/A	#N/A	#N/A	#N/A	#N/A	#N/A	#N/A	#N/A	#N/A	6125.91	5423.35	2577.27	12002.2	#N/A	#N/A	#N/A	#N/A	#N/A	#N/A	#N/A	#N/A	#N/A	#N/A	#N/A	#N/A	#N/A	#N/A	#N/A	#N/A	#N/A	#N/A	#N/A	#N/A	#N/A	#N/A	#N/A	#N/A	#N/A	#N/A	#N/A	#N/A	#N/A	#N/A	#N/A	#N/A	0.815474	37716.9	24375	44077.7	#N/A	#N/A	#N/A	#N/A	#N/A	#N/A	#N/A	#N/A	#N/A	#N/A	#N/A	#N/A	#N/A	#N/A	#N/A	#N/A	#N/A	#N/A	#N/A	#N/A	#N/A	#N/A	#N/A	#N/A	0.864898	4954.1	5174.08	8249.54	#N/A	#N/A	#N/A	#N/A	#N/A	#N/A	#N/A	#N/A	#N/A	#N/A	#N/A	#N/A	#N/A	#N/A	#N/A	#N/A	#N/A	#N/A	#N/A	#N/A	MON1B	Vacuolar fusion protein MON1 homolog B
MON2	Protein MON2 homolog	877590	446699	416328	1.51617e+06	637818	1.0098e+06	756538	841593	47267.2	87964.1	73944.7	59367.7	231774	357567	426164	298198	551664	688271	572634	677465	154044	232872	232314	208137	9153.41	330.99	29348.1	18436.7	17101.3	7509.09	25189.9	26703.3	523884	547579	637100	571715	187383	240604	312572	269516	6749.01	22556.1	8130.03	15732.3	122765	152342	206306	165784	339675	271693	408156	416982	222438	268463	444999	323845	17677.7	24789.4	59064.9	41808.4	106093	153814	232461	212681	0.828185	900182	784643	947945	0.0422693	680934	592636	639883	0.0363788	47777.6	50892.9	43131.2	0.0355036	268056	218895	208373	0.0710646	564588	528344	562061	0.00171336	153129	162631	146371	0.467371	7877.62	12015	7567.59	0.685032	18175.1	16677.4	16451.4	0.453646	662461	455643	453549	0.0318731	198520	209378	154250	0.124656	7017.45	9556.44	3673.15	0.0463978	126031	135392	106873	0.659624	320645	304010	394370	0.111153	250839	255420	161055	0.0854452	22284.1	20916.9	9831.96	0.0179618	116068	102894	99315.9	MON2	Protein MON2 homolog
MORC2	ATPase MORC2	418794	431779	360147	501385	397946	290739	363561	394561	498036	643502	687046	761142	290791	341208	425715	450596	369771	374271	366200	384217	247401	241039	252779	295363	129950	206995	214926	177629	68559.2	52676.1	78898.4	76687.2	130924	154914	167776	212797	216152	298537	265845	271623	39224.1	68137.1	59329.7	59422.2	198651	242845	180623	206676	772741	1.14197e+06	1.02346e+06	886233	#N/A	#N/A	#N/A	#N/A	535811	713188	950512	677808	1.95167e+06	2.52251e+06	1.77787e+06	1.92458e+06	0.800215	378638	443315	434429	0.193056	392034	401651	400153	0.0201912	450468	579210	464429	0.0274593	303800	278371	290201	0.908922	338669	452427	318217	0.611812	200956	271031	270217	0.00884306	114218	129291	146341	0.938589	64037.4	60611.8	81028.5	0.0601623	138091	120751	133929	0.015289	213828	197284	237344	0.00173674	39124.6	37484.8	41062.9	0.721763	225180	151273	219498	0.04681	846961	776883	694380	#N/A	#N/A	#N/A	#N/A	0.0792611	652984	499105	455345	0.649673	2.16402e+06	1.82423e+06	1.86676e+06	MORC2	ATPase MORC2
MORC3	MORC family CW-type zinc finger protein 3	#N/A	#N/A	#N/A	#N/A	#N/A	#N/A	#N/A	#N/A	#N/A	#N/A	#N/A	#N/A	#N/A	#N/A	#N/A	#N/A	#N/A	#N/A	#N/A	#N/A	#N/A	#N/A	#N/A	#N/A	#N/A	#N/A	#N/A	#N/A	#N/A	#N/A	#N/A	#N/A	#N/A	#N/A	#N/A	#N/A	#N/A	#N/A	#N/A	#N/A	#N/A	#N/A	#N/A	#N/A	#N/A	#N/A	#N/A	#N/A	#N/A	#N/A	#N/A	#N/A	#N/A	#N/A	#N/A	#N/A	#N/A	#N/A	#N/A	#N/A	#N/A	#N/A	#N/A	#N/A	#N/A	#N/A	#N/A	#N/A	#N/A	#N/A	#N/A	#N/A	#N/A	#N/A	#N/A	#N/A	#N/A	#N/A	#N/A	#N/A	#N/A	#N/A	#N/A	#N/A	#N/A	#N/A	#N/A	#N/A	#N/A	#N/A	#N/A	#N/A	#N/A	#N/A	#N/A	#N/A	#N/A	#N/A	#N/A	#N/A	#N/A	#N/A	#N/A	#N/A	#N/A	#N/A	#N/A	#N/A	#N/A	#N/A	#N/A	#N/A	#N/A	#N/A	#N/A	#N/A	#N/A	#N/A	#N/A	#N/A	#N/A	#N/A	#N/A	#N/A	#N/A	#N/A	#N/A	#N/A	MORC3	MORC family CW-type zinc finger protein 3
MORC4	MORC family CW-type zinc finger protein 4	#N/A	#N/A	#N/A	#N/A	#N/A	#N/A	#N/A	#N/A	518420	950990	782902	703426	814128	705539	388027	431981	#N/A	#N/A	#N/A	#N/A	#N/A	#N/A	#N/A	#N/A	#N/A	#N/A	#N/A	#N/A	#N/A	#N/A	#N/A	#N/A	#N/A	#N/A	#N/A	#N/A	67516.1	82687	59337	87416.1	#N/A	#N/A	#N/A	#N/A	93124.4	93673.2	70516.1	91383.1	#N/A	#N/A	#N/A	#N/A	#N/A	#N/A	#N/A	#N/A	#N/A	#N/A	#N/A	#N/A	#N/A	#N/A	#N/A	#N/A	#N/A	#N/A	#N/A	#N/A	#N/A	#N/A	#N/A	#N/A	0.313617	75375.1	560094	919791	0.0442805	774957	782195	885232	#N/A	#N/A	#N/A	#N/A	#N/A	#N/A	#N/A	#N/A	#N/A	#N/A	#N/A	#N/A	#N/A	#N/A	#N/A	#N/A	#N/A	#N/A	#N/A	#N/A	0.441834	69237.7	56494.6	76816	#N/A	#N/A	#N/A	#N/A	0.863488	117554	10125.1	151694	#N/A	#N/A	#N/A	#N/A	#N/A	#N/A	#N/A	#N/A	#N/A	#N/A	#N/A	#N/A	#N/A	#N/A	#N/A	#N/A	MORC4	MORC family CW-type zinc finger protein 4
MORF4L1	Mortality factor 4-like protein 1	340940	505102	309645	539621	451990	610421	652626	680297	144156	199877	276750	385898	402955	454047	562745	596263	118843	221844	154782	264659	269101	471765	312284	357824	63098	123473	108474	94721.6	10437.7	42395	16253.6	21520.7	85786	89363.5	163203	74513.5	168324	193641	259312	198683	25514.8	52960.3	64633.2	33979.2	190275	253437	316912	167134	356237	169694	358695	483576	696157	453879	861315	919129	764446	506478	1.06394e+06	1.13105e+06	851521	527127	1.44186e+06	1.3626e+06	0.326494	476013	256247	290561	0.0354966	556431	350900	448640	0.135381	246280	59381.2	126807	0.0950642	480788	401717	326360	0.0424195	127555	112383	116591	0.0940366	231624	288954	286726	0.0188187	46847.6	76400.7	66045.7	0.111272	10485.6	11142.7	9684.8	0.482181	107854	65601.2	83902.6	0.114548	185475	174414	145082	0.0562678	31047.5	24314.8	21182.2	0.301015	216253	156878	197694	0.84935	333052	395727	339931	0.780329	701133	817649	569687	0.569605	700519	952691	640130	0.445644	872526	997962	684075	MORF4L1	Mortality factor 4-like protein 1
MORF4L2	Mortality factor 4-like protein 2	139096	144705	182457	171754	77858.5	84074.8	104561	108973	12299.3	55395.7	66267.6	71968	50646.7	118449	129836	156943	39436.2	28457.3	28021.3	70143.7	21463.7	80950.5	49730.1	38947.1	#N/A	#N/A	#N/A	#N/A	3612.38	10688.3	3202.06	6389.61	52372.5	106360	103183	55446.7	58472.2	87045.3	91274.1	73647.8	27146.8	55989.1	79043.9	40296.1	66238.7	99344.4	73996.4	27709	25316.5	1498.79	42392.9	14455.5	42115.4	50003.6	59987.7	81605.7	#N/A	#N/A	#N/A	#N/A	27354.9	9808.44	89566.8	64385.5	0.479361	200634	87376.3	129279	0.332715	112203	52536	68836.6	0.00161945	5811.55	9232.03	21854.2	0.00273662	57659.9	55113.8	39166.3	0.879302	20263.2	53368	44677.4	0.0868618	4911.01	23213	36267.1	#N/A	#N/A	#N/A	#N/A	0.283183	6138.83	3034.89	1663.43	0.139711	72416.8	36719.6	47981	0.0665045	75769.3	51419.1	48228.1	0.0520718	30494.1	27475	23471.4	0.976739	80843.9	38763.9	79108.4	0.662749	30097.2	26580.7	19271.6	0.109156	50811.2	33451.1	42084	#N/A	#N/A	#N/A	#N/A	0.339637	44283.6	23215.8	14565.4	MORF4L2	Mortality factor 4-like protein 2
MOSPD1	Motile sperm domain-containing protein 1	#N/A	#N/A	#N/A	#N/A	#N/A	#N/A	#N/A	#N/A	#N/A	#N/A	#N/A	#N/A	#N/A	#N/A	#N/A	#N/A	#N/A	#N/A	#N/A	#N/A	#N/A	#N/A	#N/A	#N/A	#N/A	#N/A	#N/A	#N/A	#N/A	#N/A	#N/A	#N/A	1630.3	2616.89	2252.17	1277.31	#N/A	#N/A	#N/A	#N/A	#N/A	#N/A	#N/A	#N/A	#N/A	#N/A	#N/A	#N/A	#N/A	#N/A	#N/A	#N/A	#N/A	#N/A	#N/A	#N/A	#N/A	#N/A	#N/A	#N/A	#N/A	#N/A	#N/A	#N/A	#N/A	#N/A	#N/A	#N/A	#N/A	#N/A	#N/A	#N/A	#N/A	#N/A	#N/A	#N/A	#N/A	#N/A	#N/A	#N/A	#N/A	#N/A	#N/A	#N/A	#N/A	#N/A	#N/A	#N/A	#N/A	#N/A	#N/A	#N/A	#N/A	#N/A	#N/A	#N/A	0.488461	2296.92	994.14	1599.83	#N/A	#N/A	#N/A	#N/A	#N/A	#N/A	#N/A	#N/A	#N/A	#N/A	#N/A	#N/A	#N/A	#N/A	#N/A	#N/A	#N/A	#N/A	#N/A	#N/A	#N/A	#N/A	#N/A	#N/A	#N/A	#N/A	#N/A	#N/A	MOSPD1	Motile sperm domain-containing protein 1
MOSPD2	Motile sperm domain-containing protein 2	#N/A	#N/A	#N/A	#N/A	38274.2	31429.3	31613.4	46175.9	#N/A	#N/A	#N/A	#N/A	26149.6	33568.1	51195.4	43125.1	45429.7	48696.4	96223.6	98640.5	#N/A	#N/A	#N/A	#N/A	#N/A	#N/A	#N/A	#N/A	#N/A	#N/A	#N/A	#N/A	#N/A	#N/A	#N/A	#N/A	34645.9	44557	42520.7	44107.4	#N/A	#N/A	#N/A	#N/A	25656.5	34648.6	19481.5	31745.8	#N/A	#N/A	#N/A	#N/A	14712.8	33386	23052.9	18028.7	#N/A	#N/A	#N/A	#N/A	#N/A	#N/A	#N/A	#N/A	#N/A	#N/A	#N/A	#N/A	0.879632	17479	51149.1	46194.7	#N/A	#N/A	#N/A	#N/A	0.0532957	20493.6	26023.2	31931.8	0.140361	66462.6	31199.8	38626.7	#N/A	#N/A	#N/A	#N/A	#N/A	#N/A	#N/A	#N/A	#N/A	#N/A	#N/A	#N/A	#N/A	#N/A	#N/A	#N/A	0.0255743	39681.7	31508.5	32747.5	#N/A	#N/A	#N/A	#N/A	0.573757	25699.9	23219.3	28050.3	#N/A	#N/A	#N/A	#N/A	0.112578	18492.1	11212.6	14433.7	#N/A	#N/A	#N/A	#N/A	#N/A	#N/A	#N/A	#N/A	MOSPD2	Motile sperm domain-containing protein 2
MOV10	Helicase MOV-10	4.29342e+06	3.05123e+06	3.64819e+06	6.55133e+06	3.10394e+06	3.78839e+06	3.79207e+06	4.0764e+06	811433	1.66095e+06	1.47145e+06	1.56784e+06	1.46528e+06	2.30053e+06	2.51209e+06	2.49069e+06	3.27344e+06	3.37765e+06	4.55233e+06	4.23354e+06	2.52683e+06	3.58297e+06	4.39432e+06	3.8196e+06	602831	1.0992e+06	1.56024e+06	1.38864e+06	373765	223769	597252	710372	710045	659415	579633	1.1131e+06	602856	648165	619708	947559	26928.1	74088.7	38077.7	61485.4	372181	524960	431688	638410	4.6947e+06	4.78299e+06	5.90221e+06	6.21409e+06	3.62018e+06	4.13899e+06	5.9996e+06	5.37715e+06	1.30988e+06	1.52581e+06	3.07917e+06	2.55868e+06	2.60962e+06	3.17257e+06	5.99291e+06	5.08543e+06	0.917043	4.08579e+06	3.97028e+06	4.8242e+06	0.0198102	2.84157e+06	3.00957e+06	3.46067e+06	0.000378649	731638	836781	865879	0.000366032	1.38894e+06	1.43518e+06	1.57173e+06	0.116343	3.16065e+06	3.04736e+06	3.61229e+06	0.00939733	2.1888e+06	2.59615e+06	2.79554e+06	0.006617	501088	636229	671175	0.405588	381242	359818	380236	0.684493	646351	732233	751552	0.31661	492472	666447	649649	0.0473276	22381.3	32271.9	26131.1	0.081676	317321	435390	363831	0.184174	4.19949e+06	4.41536e+06	5.46926e+06	0.0480498	3.63329e+06	3.49482e+06	3.73244e+06	0.0789163	1.21162e+06	1.39711e+06	1.32091e+06	0.0680851	2.68994e+06	2.17642e+06	2.96251e+06	MOV10	Helicase MOV-10
MOXD1	DBH-like monooxygenase protein 1	#N/A	#N/A	#N/A	#N/A	#N/A	#N/A	#N/A	#N/A	#N/A	#N/A	#N/A	#N/A	#N/A	#N/A	#N/A	#N/A	#N/A	#N/A	#N/A	#N/A	#N/A	#N/A	#N/A	#N/A	#N/A	#N/A	#N/A	#N/A	#N/A	#N/A	#N/A	#N/A	#N/A	#N/A	#N/A	#N/A	#N/A	#N/A	#N/A	#N/A	#N/A	#N/A	#N/A	#N/A	#N/A	#N/A	#N/A	#N/A	#N/A	#N/A	#N/A	#N/A	47215.1	64132.1	52165.9	58009	#N/A	#N/A	#N/A	#N/A	#N/A	#N/A	#N/A	#N/A	#N/A	#N/A	#N/A	#N/A	#N/A	#N/A	#N/A	#N/A	#N/A	#N/A	#N/A	#N/A	#N/A	#N/A	#N/A	#N/A	#N/A	#N/A	#N/A	#N/A	#N/A	#N/A	#N/A	#N/A	#N/A	#N/A	#N/A	#N/A	#N/A	#N/A	#N/A	#N/A	#N/A	#N/A	#N/A	#N/A	#N/A	#N/A	#N/A	#N/A	#N/A	#N/A	#N/A	#N/A	#N/A	#N/A	#N/A	#N/A	#N/A	#N/A	#N/A	#N/A	0.534536	22669.7	42630	76345.7	#N/A	#N/A	#N/A	#N/A	#N/A	#N/A	#N/A	#N/A	MOXD1	DBH-like monooxygenase protein 1
MPC2	Mitochondrial pyruvate carrier 2	188896	206862	231127	244675	228230	257962	282482	214128	110907	224470	215256	188699	71681.7	115799	138078	152787	178538	250394	313358	276082	64175.5	156054	89816.3	99364.8	9991.14	49237.8	46623.3	47016.1	16435.7	2155.69	30144.6	27704.2	157865	186485	230589	259761	108349	138832	155118	176381	#N/A	#N/A	#N/A	#N/A	#N/A	#N/A	#N/A	#N/A	112577	192705	138237	152615	149382	233036	220980	164743	40545.8	69873.5	8316.04	32865	78182.9	156496	213656	193155	0.118101	157947	211602	197139	0.378497	209386	223593	251710	0.00228694	106298	97478.5	128945	0.00509726	77732.7	64122.9	73189.6	0.00576391	172416	175687	187510	0.0773491	52790.1	73335.2	66401.2	0.00170417	19761.9	6610.59	3600.93	0.716721	12600.7	18368	18338.3	0.0357911	166665	151910	155019	0.0115435	106372	111142	107533	#N/A	#N/A	#N/A	#N/A	#N/A	#N/A	#N/A	#N/A	0.0865389	89127.4	111005	137599	0.136485	171028	172118	105000	0.857128	41226.9	47455.5	32955.1	0.00309312	81928.5	82265.6	70354.7	MPC2	Mitochondrial pyruvate carrier 2
MPDU1	Mannose-P-dolichol utilization defect 1 protein	1.33996e+06	801241	1.16683e+06	1.93769e+06	1.41419e+06	1.19699e+06	1.27811e+06	1.54359e+06	631781	756515	524752	772708	861637	941368	1.09662e+06	952990	276755	307162	280035	314508	210213	300203	242383	265406	25141.8	23858.1	40846.1	21655.4	35434.3	29329.7	50971	39759.4	379001	394950	367269	582258	296715	286604	288045	348112	40177.9	57836.1	22659.7	48351	52875.9	41126.9	98892.2	67975.1	445419	677435	368684	447747	462277	433620	546919	455330	180516	371433	374856	301443	390129	783124	1.08901e+06	548898	0.918809	1.38553e+06	1.49194e+06	1.14242e+06	0.568029	1.53041e+06	1.33947e+06	1.37268e+06	0.664484	610477	779538	505328	0.0855219	887443	900395	797074	0.518864	340824	244417	245025	0.0501934	202984	235674	191981	0.609904	20570.9	29549.6	25304.7	0.526305	34343.5	32341.2	39618.3	0.433321	462312	345483	329209	0.734795	308484	327589	254072	0.80771	39917.4	43392	37224.4	0.411208	57361.2	61412.6	39854	0.623182	378120	465416	492720	0.801492	487562	533366	365904	0.00870149	187741	221223	132584	0.0573154	403677	415930	350779	MPDU1	Mannose-P-dolichol utilization defect 1 protein
MPDZ	Multiple PDZ domain protein	#N/A	#N/A	#N/A	#N/A	141394	129229	114126	144016	275950	300481	301386	485755	#N/A	#N/A	#N/A	#N/A	#N/A	#N/A	#N/A	#N/A	71092.4	86520.4	102943	117835	241257	191011	363872	275366	9259.75	20006	19150.1	15943.5	#N/A	#N/A	#N/A	#N/A	#N/A	#N/A	#N/A	#N/A	#N/A	#N/A	#N/A	#N/A	#N/A	#N/A	#N/A	#N/A	#N/A	#N/A	#N/A	#N/A	#N/A	#N/A	#N/A	#N/A	#N/A	#N/A	#N/A	#N/A	#N/A	#N/A	#N/A	#N/A	#N/A	#N/A	#N/A	#N/A	0.392178	125134	141145	157901	0.32361	243857	217026	366968	#N/A	#N/A	#N/A	#N/A	#N/A	#N/A	#N/A	#N/A	0.0493961	63717	65143.8	84416.5	0.536208	208705	254782	260285	0.00204712	9183.28	8745.78	9850.18	#N/A	#N/A	#N/A	#N/A	#N/A	#N/A	#N/A	#N/A	#N/A	#N/A	#N/A	#N/A	#N/A	#N/A	#N/A	#N/A	#N/A	#N/A	#N/A	#N/A	#N/A	#N/A	#N/A	#N/A	#N/A	#N/A	#N/A	#N/A	#N/A	#N/A	#N/A	#N/A	MPDZ	Multiple PDZ domain protein
MPG	DNA-3-methyladenine glycosylase	60010	93452.7	103401	128411	186298	303823	314199	419430	96512.4	219177	123963	253491	317127	461966	530399	560144	82259.7	182014	148399	156453	140487	216053	229837	219584	55041.1	120940	122128	122790	42596	40935.9	68215.8	90327.5	141257	202670	216613	215581	296732	348595	396003	459048	47013	66634.1	53218.8	67177.5	279791	403559	377638	405934	304822	408005	523802	493076	592975	751950	944310	900804	236682	260414	482306	396876	462712	600621	1.23796e+06	871763	0.0096628	60958.9	59220	59851.2	0.0130826	198740	182302	177850	0.103322	138262	39605.6	111670	0.0125098	339002	246358	366021	0.00216945	89853.5	72245	84680.4	0.00188264	121812	142035	157615	5.84966e-06	54320.5	51931.8	58871.1	0.173621	40128.1	47011	40648.9	0.000639952	140551	131705	151516	0.0506069	266188	334692	289317	0.0697712	39602.7	54311	47125.1	0.00428981	264520	315018	259835	0.00848833	296628	299940	317898	0.0110681	575880	629237	573808	0.126245	201739	310018	198288	0.0791366	529003	453517	405617	MPG	DNA-3-methyladenine glycosylase
MPHOSPH10	U3 small nucleolar ribonucleoprotein protein MPP10	13341.6	638704	878350	329716	55921.1	321692	144253	142192	223653	345738	304835	378766	119500	167109	108532	146522	#N/A	#N/A	#N/A	#N/A	79624.6	115953	139918	203424	111173	141050	177847	189480	62227.3	317508	121114	106948	12490.5	1.07361e+06	89196.3	59373.1	170020	338135	201390	204502	83291.5	81365.5	206731	94521	195706	272589	208697	245558	#N/A	#N/A	#N/A	#N/A	63393.8	38277.8	160655	251651	313751	322041	715148	630870	523607	550234	773464	948073	0.0192287	15521.7	11213.5	13289.5	0.0772531	53365.5	87789.3	26608.6	0.0276046	251112	252287	167559	0.377406	125847	94877.6	137774	#N/A	#N/A	#N/A	#N/A	0.0576661	92135.8	86240.1	60497.9	0.0238406	112234	123666	97619.1	0.153838	66258.7	53028.4	67394.7	0.301582	16689.3	12608.5	8173.81	0.264906	246260	111378	152423	0.344717	99665.5	61754.6	88454.4	0.104845	173583	197056	216480	#N/A	#N/A	#N/A	#N/A	0.257469	29949.5	54040.2	106192	0.114139	326132	287183	327937	0.16693	449641	677618	443562	MPHOSPH10	U3 small nucleolar ribonucleoprotein protein MPP10
MPHOSPH6	M-phase phosphoprotein 6	11049.8	268863	175269	64361.8	#N/A	#N/A	#N/A	#N/A	236735	261932	184184	305156	117083	210708	237323	262852	#N/A	#N/A	#N/A	#N/A	#N/A	#N/A	#N/A	#N/A	3235.87	12311.5	1203.87	14279.1	1190.23	30315	6513	38.3003	#N/A	#N/A	#N/A	#N/A	21939	98577.2	34927.6	38155.4	45337.3	66236.7	91584.8	48758.5	59860.4	119505	59306.2	109990	#N/A	#N/A	#N/A	#N/A	#N/A	#N/A	#N/A	#N/A	114924	144000	49298.2	202908	95452	76121.1	185475	214012	0.0555364	3735.26	11870	17544.2	#N/A	#N/A	#N/A	#N/A	0.834996	335677	204000	170527	0.00367138	130948	91777	128524	#N/A	#N/A	#N/A	#N/A	#N/A	#N/A	#N/A	#N/A	0.310769	9707.61	0	0	0.296878	3212.01	61.8763	296.81	#N/A	#N/A	#N/A	#N/A	0.167847	26245.1	24314.5	15257.4	0.142919	52211.1	40432.9	43367.9	0.179246	76334.2	35718.9	67528	#N/A	#N/A	#N/A	#N/A	#N/A	#N/A	#N/A	#N/A	0.729532	107363	137732	99677.2	0.226551	88889.2	121687	75779.6	MPHOSPH6	M-phase phosphoprotein 6
MPHOSPH8	M-phase phosphoprotein 8	#N/A	#N/A	#N/A	#N/A	1232.96	18779.3	8739.89	8107.83	#N/A	#N/A	#N/A	#N/A	#N/A	#N/A	#N/A	#N/A	848.775	1436.74	1988.57	407.449	47038.1	102622	103964	65471.7	#N/A	#N/A	#N/A	#N/A	1756.64	6263.64	3026.44	2081.22	#N/A	#N/A	#N/A	#N/A	13857.5	22627.1	16034	25211.4	39408.7	21527.6	96449.6	29226.9	7820.59	16526.2	8482.64	9875.72	#N/A	#N/A	#N/A	#N/A	#N/A	#N/A	#N/A	#N/A	#N/A	#N/A	#N/A	#N/A	57997.1	71776.6	23932.7	36496.1	#N/A	#N/A	#N/A	#N/A	0.0376817	1983.33	664.232	1051.32	#N/A	#N/A	#N/A	#N/A	#N/A	#N/A	#N/A	#N/A	0.680371	0	0	2546.32	0.045964	29962.2	53803.4	57348.8	#N/A	#N/A	#N/A	#N/A	0.18417	1883.15	1766.96	1619.83	#N/A	#N/A	#N/A	#N/A	0.0618768	15698	13298.2	12576.3	0.710123	48149.9	34456.5	35619.6	0.221727	6268.3	7877.06	9316.4	#N/A	#N/A	#N/A	#N/A	#N/A	#N/A	#N/A	#N/A	#N/A	#N/A	#N/A	#N/A	0.42379	69515.9	47751.6	56723.9	MPHOSPH8	M-phase phosphoprotein 8
MPI	Mannose-6-phosphate isomerase	288027	312129	149293	220519	65077.6	38213.1	16873.3	13611.7	#N/A	#N/A	#N/A	#N/A	#N/A	#N/A	#N/A	#N/A	#N/A	#N/A	#N/A	#N/A	#N/A	#N/A	#N/A	#N/A	#N/A	#N/A	#N/A	#N/A	#N/A	#N/A	#N/A	#N/A	662306	404136	337602	286225	584337	486506	248119	223932	144068	159000	138740	84792.5	455207	277887	249959	255173	#N/A	#N/A	#N/A	#N/A	#N/A	#N/A	#N/A	#N/A	#N/A	#N/A	#N/A	#N/A	#N/A	#N/A	#N/A	#N/A	0.338652	319583	227859	316638	0.0137999	77471.5	55693	62068.3	#N/A	#N/A	#N/A	#N/A	#N/A	#N/A	#N/A	#N/A	#N/A	#N/A	#N/A	#N/A	#N/A	#N/A	#N/A	#N/A	#N/A	#N/A	#N/A	#N/A	#N/A	#N/A	#N/A	#N/A	0.000784739	649534	663507	673878	0.0380429	629594	566796	556621	0.522048	156876	146625	128704	0.00246952	441944	507756	415919	#N/A	#N/A	#N/A	#N/A	#N/A	#N/A	#N/A	#N/A	#N/A	#N/A	#N/A	#N/A	#N/A	#N/A	#N/A	#N/A	MPI	Mannose-6-phosphate isomerase
MPLKIP	M-phase-specific PLK1-interacting protein	#N/A	#N/A	#N/A	#N/A	0	18872.1	2889.76	0	#N/A	#N/A	#N/A	#N/A	#N/A	#N/A	#N/A	#N/A	#N/A	#N/A	#N/A	#N/A	#N/A	#N/A	#N/A	#N/A	#N/A	#N/A	#N/A	#N/A	#N/A	#N/A	#N/A	#N/A	#N/A	#N/A	#N/A	#N/A	#N/A	#N/A	#N/A	#N/A	#N/A	#N/A	#N/A	#N/A	#N/A	#N/A	#N/A	#N/A	#N/A	#N/A	#N/A	#N/A	#N/A	#N/A	#N/A	#N/A	#N/A	#N/A	#N/A	#N/A	#N/A	#N/A	#N/A	#N/A	#N/A	#N/A	#N/A	#N/A	0.284064	0	0	0	#N/A	#N/A	#N/A	#N/A	#N/A	#N/A	#N/A	#N/A	#N/A	#N/A	#N/A	#N/A	#N/A	#N/A	#N/A	#N/A	#N/A	#N/A	#N/A	#N/A	#N/A	#N/A	#N/A	#N/A	#N/A	#N/A	#N/A	#N/A	#N/A	#N/A	#N/A	#N/A	#N/A	#N/A	#N/A	#N/A	#N/A	#N/A	#N/A	#N/A	#N/A	#N/A	#N/A	#N/A	#N/A	#N/A	#N/A	#N/A	#N/A	#N/A	#N/A	#N/A	#N/A	#N/A	#N/A	#N/A	MPLKIP	M-phase-specific PLK1-interacting protein
MPP1	55 kDa erythrocyte membrane protein	#N/A	#N/A	#N/A	#N/A	#N/A	#N/A	#N/A	#N/A	#N/A	#N/A	#N/A	#N/A	#N/A	#N/A	#N/A	#N/A	#N/A	#N/A	#N/A	#N/A	#N/A	#N/A	#N/A	#N/A	#N/A	#N/A	#N/A	#N/A	#N/A	#N/A	#N/A	#N/A	#N/A	#N/A	#N/A	#N/A	86260.8	104812	106940	92725.8	61670.8	66583.9	61441.7	65031.9	43811.8	79225.9	44129.9	56462.5	#N/A	#N/A	#N/A	#N/A	#N/A	#N/A	#N/A	#N/A	#N/A	#N/A	#N/A	#N/A	#N/A	#N/A	#N/A	#N/A	#N/A	#N/A	#N/A	#N/A	#N/A	#N/A	#N/A	#N/A	#N/A	#N/A	#N/A	#N/A	#N/A	#N/A	#N/A	#N/A	#N/A	#N/A	#N/A	#N/A	#N/A	#N/A	#N/A	#N/A	#N/A	#N/A	#N/A	#N/A	#N/A	#N/A	#N/A	#N/A	#N/A	#N/A	#N/A	#N/A	0.0307387	87734.3	83375	87673.1	0.564962	53674.2	65888.8	65449.4	0.253867	32228	44853.9	54353.4	#N/A	#N/A	#N/A	#N/A	#N/A	#N/A	#N/A	#N/A	#N/A	#N/A	#N/A	#N/A	#N/A	#N/A	#N/A	#N/A	MPP1	55 kDa erythrocyte membrane protein
MPP2	MAGUK p55 subfamily member 2	#N/A	#N/A	#N/A	#N/A	#N/A	#N/A	#N/A	#N/A	#N/A	#N/A	#N/A	#N/A	#N/A	#N/A	#N/A	#N/A	#N/A	#N/A	#N/A	#N/A	#N/A	#N/A	#N/A	#N/A	5868.43	13304.8	21596.4	13900.8	3951.87	9373.17	5660.03	6533.44	1769.08	5343.89	5534.84	7925.44	57715.3	112079	86942.2	133795	40202.1	31589.3	33376.5	44349.2	28726.5	27883.9	22277.8	23478.8	#N/A	#N/A	#N/A	#N/A	25011.5	41155.1	15392.8	43127.1	114241	148223	100321	141931	#N/A	#N/A	#N/A	#N/A	#N/A	#N/A	#N/A	#N/A	#N/A	#N/A	#N/A	#N/A	#N/A	#N/A	#N/A	#N/A	#N/A	#N/A	#N/A	#N/A	#N/A	#N/A	#N/A	#N/A	#N/A	#N/A	#N/A	#N/A	0.035609	7698.73	8031.8	1874.75	0.0488878	3391.37	4136	4328.24	0.00566066	1677.3	1796.96	1832.98	0.0217681	50647	68361.8	54137.1	0.409547	38778.7	41880.6	39946.8	0.646209	19305.6	45190.9	21683.1	#N/A	#N/A	#N/A	#N/A	0.428522	21646.7	23039.8	30347.9	0.367533	112867	107253	122602	#N/A	#N/A	#N/A	#N/A	MPP2	MAGUK p55 subfamily member 2
MPRIP	Myosin phosphatase Rho-interacting protein	62.5027	15341.5	108.305	2262.52	#N/A	#N/A	#N/A	#N/A	13407.8	35396.9	60249	92835.1	#N/A	#N/A	#N/A	#N/A	#N/A	#N/A	#N/A	#N/A	#N/A	#N/A	#N/A	#N/A	#N/A	#N/A	#N/A	#N/A	#N/A	#N/A	#N/A	#N/A	#N/A	#N/A	#N/A	#N/A	8047.59	26918.9	2628.46	5636.2	21419.4	33180.4	42266.2	12504.3	#N/A	#N/A	#N/A	#N/A	#N/A	#N/A	#N/A	#N/A	#N/A	#N/A	#N/A	#N/A	127513	228249	94235.7	150616	50234.8	84181.7	108515	82503.2	0.286996	50.0931	137.415	0	#N/A	#N/A	#N/A	#N/A	0.0545789	26958.8	0	13264.5	#N/A	#N/A	#N/A	#N/A	#N/A	#N/A	#N/A	#N/A	#N/A	#N/A	#N/A	#N/A	#N/A	#N/A	#N/A	#N/A	#N/A	#N/A	#N/A	#N/A	#N/A	#N/A	#N/A	#N/A	0.668588	12599.8	6108.1	5434.84	0.501006	33288.3	17600.7	13369.1	#N/A	#N/A	#N/A	#N/A	#N/A	#N/A	#N/A	#N/A	#N/A	#N/A	#N/A	#N/A	0.535238	103781	107668	171090	0.0498159	25653.3	64359.4	60691.5	MPRIP	Myosin phosphatase Rho-interacting protein
MPST	3-mercaptopyruvate sulfurtransferase	1.40714e+06	2.38754e+06	1.1353e+06	1.14667e+06	2.75723e+06	2.7431e+06	2.14275e+06	1.51613e+06	2.10966e+06	2.49019e+06	2.67378e+06	1.26436e+06	2.76864e+06	2.65275e+06	1.61681e+06	1.44207e+06	83285.6	28143.5	38891.7	77247.9	303179	105471	160137	159560	188180	86734.7	122306	126225	69448.4	38903.1	38702.1	49395.9	594996	276761	344180	316708	2.1277e+06	1.39983e+06	1.32609e+06	1.47774e+06	390685	278517	282088	307074	1.77254e+06	1.14622e+06	1.03678e+06	1.51547e+06	895629	765361	357805	451524	1.94314e+06	2.40557e+06	905956	922827	1.16617e+06	1.2847e+06	423599	536656	2.17142e+06	2.77214e+06	1.28654e+06	1.1127e+06	0.75025	1.51341e+06	1.13262e+06	1.5754e+06	0.193025	2.74558e+06	2.44637e+06	3.07974e+06	0.94401	2.10722e+06	2.06697e+06	2.15479e+06	0.110859	2.87598e+06	2.39584e+06	3.03409e+06	0.125298	64827.6	84037	100992	0.00820024	250143	315639	343755	0.0172238	159439	209367	195735	0.00864752	61784.8	69503.5	77056.7	0.00933507	513522	566999	704466	0.00986265	1.8861e+06	2.40525e+06	2.09174e+06	0.00513057	380255	421902	369900	0.0628227	1.48372e+06	1.8266e+06	2.00729e+06	0.150322	681636	777316	1.22794e+06	0.390302	1.69834e+06	1.70608e+06	2.425e+06	0.2735	842172	1.16097e+06	1.49537e+06	0.452353	2.14848e+06	1.99105e+06	2.37472e+06	MPST	3-mercaptopyruvate sulfurtransferase
MPV17	Protein Mpv17	#N/A	#N/A	#N/A	#N/A	#N/A	#N/A	#N/A	#N/A	#N/A	#N/A	#N/A	#N/A	#N/A	#N/A	#N/A	#N/A	#N/A	#N/A	#N/A	#N/A	#N/A	#N/A	#N/A	#N/A	#N/A	#N/A	#N/A	#N/A	#N/A	#N/A	#N/A	#N/A	10189.9	585.469	11502.9	16163.5	#N/A	#N/A	#N/A	#N/A	#N/A	#N/A	#N/A	#N/A	#N/A	#N/A	#N/A	#N/A	16826.8	20563.2	28910.3	35654.4	#N/A	#N/A	#N/A	#N/A	#N/A	#N/A	#N/A	#N/A	#N/A	#N/A	#N/A	#N/A	#N/A	#N/A	#N/A	#N/A	#N/A	#N/A	#N/A	#N/A	#N/A	#N/A	#N/A	#N/A	#N/A	#N/A	#N/A	#N/A	#N/A	#N/A	#N/A	#N/A	#N/A	#N/A	#N/A	#N/A	#N/A	#N/A	#N/A	#N/A	#N/A	#N/A	#N/A	#N/A	0.878036	11601.5	8239.46	10728.8	#N/A	#N/A	#N/A	#N/A	#N/A	#N/A	#N/A	#N/A	#N/A	#N/A	#N/A	#N/A	0.077002	19017.4	18990.5	12472.4	#N/A	#N/A	#N/A	#N/A	#N/A	#N/A	#N/A	#N/A	#N/A	#N/A	#N/A	#N/A	MPV17	Protein Mpv17
MPV17L2	Mpv17-like protein 2	45686.3	21577	34403	98427.6	40429.3	13165.4	34298.7	61490.6	#N/A	#N/A	#N/A	#N/A	48937.5	19094.2	71057.8	64521.5	61170.4	68541.4	36525	43021	20359.4	69050.2	24584.7	30038.9	#N/A	#N/A	#N/A	#N/A	4451.72	5408.6	8336.16	6302.49	17726.9	17126.4	59786.7	18884	#N/A	#N/A	#N/A	#N/A	#N/A	#N/A	#N/A	#N/A	#N/A	#N/A	#N/A	#N/A	32378.7	25227.4	45361.1	46336.1	41933.9	19864.7	52613.1	66952.4	1787.01	0	5065.8	14194.4	44865.9	28442.6	72162.7	76261.1	0.827681	57869.2	46827.3	32362.5	0.826392	55738.9	45517.6	20031.4	#N/A	#N/A	#N/A	#N/A	0.902264	64706.3	55776.8	26329.4	0.619751	31820.5	98606	53084.5	0.218073	16313.4	25891.6	18873.3	#N/A	#N/A	#N/A	#N/A	0.366637	5765.61	7094.12	495.435	0.424789	33346.3	11452.4	8382.17	#N/A	#N/A	#N/A	#N/A	#N/A	#N/A	#N/A	#N/A	#N/A	#N/A	#N/A	#N/A	0.511433	20472	40225	36439.2	0.787277	28322.6	53451.5	44027.6	0.336862	791.181	3581.66	988.2	0.411078	42136.4	45647.6	46813.7	MPV17L2	Mpv17-like protein 2
MPZL1	Myelin protein zero-like protein 1	3.61496e+06	5.52263e+06	8.08046e+06	6.2445e+06	1.7996e+06	1.56029e+06	1.95892e+06	1.89628e+06	36258.6	50232.1	44375.1	86752.7	122535	163034	223183	294459	818283	2.03798e+06	1.09043e+06	1.38532e+06	48686.6	59031	80585.3	7608.62	#N/A	#N/A	#N/A	#N/A	10214.2	45148	23498.1	21724.5	78601.8	123242	92199.1	82453.6	73664.2	84747.3	114268	73469.1	65215.9	63049	54214.2	51902.9	22649.3	24963.2	31992.2	11964.6	1.63357e+06	2.56055e+06	7.09759e+06	4.86026e+06	746867	1.14664e+06	986394	1.07853e+06	#N/A	#N/A	#N/A	#N/A	#N/A	#N/A	#N/A	#N/A	0.0170891	3.56037e+06	3.72622e+06	3.55829e+06	0.986223	1.25268e+06	2.14175e+06	2.00438e+06	0.272115	11685.5	58755.4	38334.9	0.0772081	90541	165793	111270	0.0705742	838583	825106	791158	0.988962	19326.1	69418.8	57315	#N/A	#N/A	#N/A	#N/A	0.0580856	9054.49	10014.8	11573.2	0.389629	113674	63615.5	58516.4	0.23927	71831.5	78663.9	70497.2	0.19392	73829.8	63333.3	58484.5	0.960358	25212.4	23477.7	19257.7	0.0800776	2.39379e+06	1.5532e+06	953708	0.00273589	716752	770523	753326	#N/A	#N/A	#N/A	#N/A	#N/A	#N/A	#N/A	#N/A	MPZL1	Myelin protein zero-like protein 1
MRC2	C-type mannose receptor 2	#N/A	#N/A	#N/A	#N/A	#N/A	#N/A	#N/A	#N/A	#N/A	#N/A	#N/A	#N/A	45685.7	79696.2	41689.5	95901.2	#N/A	#N/A	#N/A	#N/A	60512	57361.2	66950.6	77110.9	#N/A	#N/A	#N/A	#N/A	#N/A	#N/A	#N/A	#N/A	#N/A	#N/A	#N/A	#N/A	#N/A	#N/A	#N/A	#N/A	#N/A	#N/A	#N/A	#N/A	#N/A	#N/A	#N/A	#N/A	816043	1.16493e+06	1.06474e+06	984033	963423	1.53933e+06	1.08919e+06	972544	569686	1.05527e+06	871069	752738	989057	1.70252e+06	1.54107e+06	1.15305e+06	#N/A	#N/A	#N/A	#N/A	#N/A	#N/A	#N/A	#N/A	#N/A	#N/A	#N/A	#N/A	0.194577	57296.6	36688.3	43072	#N/A	#N/A	#N/A	#N/A	0.5943	40783.4	68083.5	72669.2	#N/A	#N/A	#N/A	#N/A	#N/A	#N/A	#N/A	#N/A	#N/A	#N/A	#N/A	#N/A	#N/A	#N/A	#N/A	#N/A	#N/A	#N/A	#N/A	#N/A	#N/A	#N/A	#N/A	#N/A	0.0155787	756017	813758	878353	0.356701	824389	806311	1.25957e+06	0.0410491	457872	571912	679274	0.0692281	856382	917451	1.19334e+06	MRC2	C-type mannose receptor 2
MRE11	Double-strand break repair protein MRE11	832414	1.0165e+06	1.11228e+06	1.55979e+06	1.4736e+06	1.90866e+06	2.05425e+06	2.34657e+06	1.2212e+06	1.40874e+06	1.27945e+06	1.59027e+06	1.06064e+06	1.2768e+06	1.25573e+06	1.65438e+06	510929	778011	773966	1.0936e+06	1.13989e+06	1.37895e+06	1.38359e+06	1.3841e+06	620373	693622	822082	714666	168505	151324	238129	243127	699191	894135	912484	1.01268e+06	1.56064e+06	1.64445e+06	1.36427e+06	2.02046e+06	176905	324564	154657	278658	1.24614e+06	1.5155e+06	1.5215e+06	1.52229e+06	457749	660276	646124	685481	685068	1.13341e+06	850927	986038	625053	1.0107e+06	1.02639e+06	878915	641803	980101	1.26018e+06	1.06517e+06	0.0879957	887044	719017	891181	0.0140412	1.55333e+06	1.31582e+06	1.55166e+06	0.0932838	1.19005e+06	1.204e+06	1.26954e+06	0.0709063	1.066e+06	980361	1.13556e+06	0.036024	401651	551094	580043	0.0782963	948809	1.16884e+06	1.30203e+06	0.109033	534868	640132	686117	0.258594	166592	148458	190466	0.0140201	627152	690304	780116	0.652182	1.46241e+06	1.84279e+06	1.37671e+06	0.233724	188543	201615	140558	0.079565	1.18498e+06	1.47236e+06	1.08108e+06	8.54515e-05	452640	451904	468703	0.0206669	664822	690515	699867	0.00236102	595025	660834	619299	0.0060224	652387	594522	678501	MRE11	Double-strand break repair protein MRE11
MREG	Melanoregulin	#N/A	#N/A	#N/A	#N/A	#N/A	#N/A	#N/A	#N/A	#N/A	#N/A	#N/A	#N/A	#N/A	#N/A	#N/A	#N/A	10034.5	26845.5	17536.9	44966.4	#N/A	#N/A	#N/A	#N/A	#N/A	#N/A	#N/A	#N/A	#N/A	#N/A	#N/A	#N/A	#N/A	#N/A	#N/A	#N/A	#N/A	#N/A	#N/A	#N/A	#N/A	#N/A	#N/A	#N/A	#N/A	#N/A	#N/A	#N/A	#N/A	#N/A	#N/A	#N/A	#N/A	#N/A	#N/A	#N/A	#N/A	#N/A	#N/A	#N/A	#N/A	#N/A	#N/A	#N/A	#N/A	#N/A	#N/A	#N/A	#N/A	#N/A	#N/A	#N/A	#N/A	#N/A	#N/A	#N/A	#N/A	#N/A	#N/A	#N/A	0.0714302	11813.1	8930.28	9360.26	#N/A	#N/A	#N/A	#N/A	#N/A	#N/A	#N/A	#N/A	#N/A	#N/A	#N/A	#N/A	#N/A	#N/A	#N/A	#N/A	#N/A	#N/A	#N/A	#N/A	#N/A	#N/A	#N/A	#N/A	#N/A	#N/A	#N/A	#N/A	#N/A	#N/A	#N/A	#N/A	#N/A	#N/A	#N/A	#N/A	#N/A	#N/A	#N/A	#N/A	#N/A	#N/A	#N/A	#N/A	MREG	Melanoregulin
MRFAP1	MORF4 family-associated protein 1	2465.35	301395	299115	73688.9	27571.7	206884	79856.6	140837	192187	214598	123054	329531	100805	56323.4	108945	115857	#N/A	#N/A	#N/A	#N/A	#N/A	#N/A	#N/A	#N/A	#N/A	#N/A	#N/A	#N/A	453.921	34750.5	178.617	742.736	#N/A	#N/A	#N/A	#N/A	10161.4	52773.5	19332.7	10978.9	49687.1	50394.3	194943	34596.4	58678.4	36210.7	62961.9	33433.3	#N/A	#N/A	#N/A	#N/A	836.654	135.322	4992.64	13996	66345.6	46377.6	3669.7	130934	123386	19231.9	171490	247197	0.042283	1102.9	1175.22	5117.92	0.0457321	60123.2	10138.7	12453.1	0.775218	341019	72908.4	162633	0.846421	156504	60583.4	85327.3	#N/A	#N/A	#N/A	#N/A	#N/A	#N/A	#N/A	#N/A	#N/A	#N/A	#N/A	#N/A	0.374029	1361.76	0	0	#N/A	#N/A	#N/A	#N/A	0.253272	15923.8	9446.56	5113.83	0.463248	83755.8	28560.8	36744.8	0.398968	82056.6	41433.8	52544.8	#N/A	#N/A	#N/A	#N/A	0.24877	477.427	2032.53	0	0.897522	41818.3	112211	45008.1	0.799347	122756	208916	38486.7	MRFAP1	MORF4 family-associated protein 1
MRGBP	MRG/MORF4L-binding protein	6073.05	184214	202134	36492.3	#N/A	#N/A	#N/A	#N/A	67006.2	79122.6	74019.6	86304.3	110808	183866	187678	210903	#N/A	#N/A	#N/A	#N/A	3134.91	5198.8	6660.03	3181.97	17712.7	14879.8	26994.1	28066	18543.9	36870.4	31105.2	18695.1	#N/A	#N/A	#N/A	#N/A	#N/A	#N/A	#N/A	#N/A	#N/A	#N/A	#N/A	#N/A	92532.8	91365.1	76798.3	82146.6	#N/A	#N/A	#N/A	#N/A	27491.2	37447.8	27243.8	50311.4	79104.8	88183	73257.5	93112	136300	172996	91128.2	141477	0.0619891	6198.8	5639.19	6381.15	#N/A	#N/A	#N/A	#N/A	0.0244176	68109.9	67286	65622.8	0.0061049	112101	87191.1	133130	#N/A	#N/A	#N/A	#N/A	0.253402	2425.69	1898.23	5080.82	0.372394	10714.7	19455.3	22968	0.197387	15516.4	13615	26500.5	#N/A	#N/A	#N/A	#N/A	#N/A	#N/A	#N/A	#N/A	#N/A	#N/A	#N/A	#N/A	0.450478	79793.3	112305	85499.7	#N/A	#N/A	#N/A	#N/A	0.228516	30993.7	31397.1	20082.9	0.483093	70835.9	80418.2	86060.2	0.971891	132537	167626	108738	MRGBP	MRG/MORF4L-binding protein
MRGPRG-AS1	Putative uncharacterized protein MRGPRG-AS1	#N/A	#N/A	#N/A	#N/A	#N/A	#N/A	#N/A	#N/A	#N/A	#N/A	#N/A	#N/A	#N/A	#N/A	#N/A	#N/A	#N/A	#N/A	#N/A	#N/A	#N/A	#N/A	#N/A	#N/A	#N/A	#N/A	#N/A	#N/A	#N/A	#N/A	#N/A	#N/A	#N/A	#N/A	#N/A	#N/A	#N/A	#N/A	#N/A	#N/A	#N/A	#N/A	#N/A	#N/A	#N/A	#N/A	#N/A	#N/A	228357	1.64476e+06	291320	926302	#N/A	#N/A	#N/A	#N/A	#N/A	#N/A	#N/A	#N/A	#N/A	#N/A	#N/A	#N/A	#N/A	#N/A	#N/A	#N/A	#N/A	#N/A	#N/A	#N/A	#N/A	#N/A	#N/A	#N/A	#N/A	#N/A	#N/A	#N/A	#N/A	#N/A	#N/A	#N/A	#N/A	#N/A	#N/A	#N/A	#N/A	#N/A	#N/A	#N/A	#N/A	#N/A	#N/A	#N/A	#N/A	#N/A	#N/A	#N/A	#N/A	#N/A	#N/A	#N/A	#N/A	#N/A	#N/A	#N/A	#N/A	#N/A	#N/A	#N/A	0.140244	329974	227539	127557	#N/A	#N/A	#N/A	#N/A	#N/A	#N/A	#N/A	#N/A	#N/A	#N/A	#N/A	#N/A	MRGPRG-AS1	Putative uncharacterized protein MRGPRG-AS1
MRI1	Methylthioribose-1-phosphate isomerase	1.526e+06	1.79855e+06	1.16914e+06	1.42747e+06	2.03506e+06	1.96474e+06	1.69879e+06	1.67713e+06	1.89691e+06	1.79747e+06	1.87518e+06	1.59569e+06	1.79513e+06	1.94151e+06	1.6284e+06	1.75639e+06	147588	51492.7	58978.2	73561.3	478969	103717	78087.7	107983	132087	95863.5	59623.9	59759.5	42866.9	18903.1	17948.6	17578.2	871616	736946	679622	717731	1.31848e+06	1.01701e+06	856328	1.01503e+06	200251	217743	143079	189454	905227	697034	750285	790093	64257.3	117787	30990.1	29366.4	123394	186471	55091.9	54704.7	311946	378103	195173	184613	65155.6	94148.5	13181.4	42299.5	0.763841	1.51291e+06	1.44593e+06	1.61916e+06	0.152078	2.0591e+06	1.83236e+06	2.21371e+06	0.321457	1.88391e+06	2.06339e+06	1.74342e+06	0.854355	1.85511e+06	1.7114e+06	1.81888e+06	0.000815139	133916	156527	152320	0.0475904	243354	711091	482461	0.0097888	134064	122739	139458	0.00489503	40804.3	36537.1	51259.3	0.0949434	738834	891632	984381	0.0118856	1.21054e+06	1.42299e+06	1.32192e+06	0.507923	187899	197766	215089	0.00879214	866620	931065	917995	0.877501	74841.7	59880.7	58049.3	0.604396	125742	123010	121430	0.424535	270366	317161	348312	0.561922	58971.2	61556.4	74939.2	MRI1	Methylthioribose-1-phosphate isomerase
MRM1	rRNA methyltransferase 1, mitochondrial	14154.3	11076.3	8360.26	30600.9	23288.5	9768.76	17587.4	28220.7	#N/A	#N/A	#N/A	#N/A	23597.2	17328.5	15777.7	30063.8	34594.4	36440.8	39993.8	40318.3	#N/A	#N/A	#N/A	#N/A	17304	30402.3	26996.5	25363	9337.8	8075.48	14417	11830.3	#N/A	#N/A	#N/A	#N/A	#N/A	#N/A	#N/A	#N/A	#N/A	#N/A	#N/A	#N/A	#N/A	#N/A	#N/A	#N/A	274526	305761	288118	369471	329530	537916	553856	504603	102255	298137	269908	221712	269271	410667	348832	450122	0.772436	19777.2	5975.14	16710.6	0.430818	22933.3	25184	21748.2	#N/A	#N/A	#N/A	#N/A	0.625603	26873.7	22120	21797.9	0.347289	27021.5	37006.8	39754.9	#N/A	#N/A	#N/A	#N/A	0.0225131	12854.2	21217.8	17839.9	0.339681	9227.59	8327.76	10458	#N/A	#N/A	#N/A	#N/A	#N/A	#N/A	#N/A	#N/A	#N/A	#N/A	#N/A	#N/A	#N/A	#N/A	#N/A	#N/A	0.147653	264295	268748	290534	0.000681163	356762	329042	302786	0.00293213	111843	114566	80356.3	0.0106392	273517	263795	270499	MRM1	rRNA methyltransferase 1, mitochondrial
MRM2	rRNA methyltransferase 2, mitochondrial	#N/A	#N/A	#N/A	#N/A	#N/A	#N/A	#N/A	#N/A	#N/A	#N/A	#N/A	#N/A	#N/A	#N/A	#N/A	#N/A	#N/A	#N/A	#N/A	#N/A	#N/A	#N/A	#N/A	#N/A	#N/A	#N/A	#N/A	#N/A	#N/A	#N/A	#N/A	#N/A	#N/A	#N/A	#N/A	#N/A	#N/A	#N/A	#N/A	#N/A	#N/A	#N/A	#N/A	#N/A	#N/A	#N/A	#N/A	#N/A	#N/A	#N/A	#N/A	#N/A	#N/A	#N/A	#N/A	#N/A	65015	100560	92761.1	127481	#N/A	#N/A	#N/A	#N/A	#N/A	#N/A	#N/A	#N/A	#N/A	#N/A	#N/A	#N/A	#N/A	#N/A	#N/A	#N/A	#N/A	#N/A	#N/A	#N/A	#N/A	#N/A	#N/A	#N/A	#N/A	#N/A	#N/A	#N/A	#N/A	#N/A	#N/A	#N/A	#N/A	#N/A	#N/A	#N/A	#N/A	#N/A	#N/A	#N/A	#N/A	#N/A	#N/A	#N/A	#N/A	#N/A	#N/A	#N/A	#N/A	#N/A	#N/A	#N/A	#N/A	#N/A	#N/A	#N/A	#N/A	#N/A	#N/A	#N/A	0.0420515	73173.5	75929.6	45941.9	#N/A	#N/A	#N/A	#N/A	MRM2	rRNA methyltransferase 2, mitochondrial
MRM3	rRNA methyltransferase 3, mitochondrial	881.892	701.615	47160	515.465	#N/A	#N/A	#N/A	#N/A	80059.2	88647	108042	128505	270126	291141	487091	574496	#N/A	#N/A	#N/A	#N/A	56142.2	59765.9	66727.4	85994.3	120753	129645	142495	162906	31810.9	54395.4	51656.3	47395.9	#N/A	#N/A	#N/A	#N/A	100221	176682	139034	136466	50342.2	67899.2	60697.6	60599.4	182308	313912	225678	233867	#N/A	#N/A	#N/A	#N/A	#N/A	#N/A	#N/A	#N/A	#N/A	#N/A	#N/A	#N/A	#N/A	#N/A	#N/A	#N/A	0.381616	1182.65	273.016	1190.01	#N/A	#N/A	#N/A	#N/A	0.383296	86335.1	122641	31201.8	0.10721	288297	221335	300747	#N/A	#N/A	#N/A	#N/A	0.164321	58694.6	49002.2	60729.9	0.090099	115336	116159	130764	0.00163711	30698.1	29869.9	34864.8	#N/A	#N/A	#N/A	#N/A	0.0179646	101983	98213.8	100465	0.028358	55765.7	49496.3	45764.7	0.0748427	183408	157115	206400	#N/A	#N/A	#N/A	#N/A	#N/A	#N/A	#N/A	#N/A	#N/A	#N/A	#N/A	#N/A	#N/A	#N/A	#N/A	#N/A	MRM3	rRNA methyltransferase 3, mitochondrial
MRNIP	MRN complex-interacting protein	#N/A	#N/A	#N/A	#N/A	#N/A	#N/A	#N/A	#N/A	#N/A	#N/A	#N/A	#N/A	#N/A	#N/A	#N/A	#N/A	#N/A	#N/A	#N/A	#N/A	#N/A	#N/A	#N/A	#N/A	#N/A	#N/A	#N/A	#N/A	#N/A	#N/A	#N/A	#N/A	#N/A	#N/A	#N/A	#N/A	#N/A	#N/A	#N/A	#N/A	3485.39	8769.07	18598.2	5194.41	#N/A	#N/A	#N/A	#N/A	#N/A	#N/A	#N/A	#N/A	#N/A	#N/A	#N/A	#N/A	#N/A	#N/A	#N/A	#N/A	#N/A	#N/A	#N/A	#N/A	#N/A	#N/A	#N/A	#N/A	#N/A	#N/A	#N/A	#N/A	#N/A	#N/A	#N/A	#N/A	#N/A	#N/A	#N/A	#N/A	#N/A	#N/A	#N/A	#N/A	#N/A	#N/A	#N/A	#N/A	#N/A	#N/A	#N/A	#N/A	#N/A	#N/A	#N/A	#N/A	#N/A	#N/A	#N/A	#N/A	#N/A	#N/A	#N/A	#N/A	0.141216	3103.8	4267.83	3084.53	#N/A	#N/A	#N/A	#N/A	#N/A	#N/A	#N/A	#N/A	#N/A	#N/A	#N/A	#N/A	#N/A	#N/A	#N/A	#N/A	#N/A	#N/A	#N/A	#N/A	MRNIP	MRN complex-interacting protein
MROH7	Maestro heat-like repeat-containing protein family member 7	#N/A	#N/A	#N/A	#N/A	38272.1	56931.1	113941	94356.2	39278.4	52364.8	79289	39717.8	84469	80504.5	7649.94	17137.7	#N/A	#N/A	#N/A	#N/A	#N/A	#N/A	#N/A	#N/A	#N/A	#N/A	#N/A	#N/A	#N/A	#N/A	#N/A	#N/A	#N/A	#N/A	#N/A	#N/A	#N/A	#N/A	#N/A	#N/A	#N/A	#N/A	#N/A	#N/A	#N/A	#N/A	#N/A	#N/A	#N/A	#N/A	#N/A	#N/A	#N/A	#N/A	#N/A	#N/A	#N/A	#N/A	#N/A	#N/A	#N/A	#N/A	#N/A	#N/A	#N/A	#N/A	#N/A	#N/A	0.0859165	41686.3	61430	11699.9	0.334388	33654.6	61122.9	23057.8	0.137964	83123	108934	61350	#N/A	#N/A	#N/A	#N/A	#N/A	#N/A	#N/A	#N/A	#N/A	#N/A	#N/A	#N/A	#N/A	#N/A	#N/A	#N/A	#N/A	#N/A	#N/A	#N/A	#N/A	#N/A	#N/A	#N/A	#N/A	#N/A	#N/A	#N/A	#N/A	#N/A	#N/A	#N/A	#N/A	#N/A	#N/A	#N/A	#N/A	#N/A	#N/A	#N/A	#N/A	#N/A	#N/A	#N/A	#N/A	#N/A	#N/A	#N/A	MROH7	Maestro heat-like repeat-containing protein family member 7
MRPL1	39S ribosomal protein L1, mitochondrial	463910	1.10409e+06	1.12053e+06	674119	544645	560906	574902	630268	862780	762234	867882	1.24879e+06	982203	879021	1.07461e+06	965736	186204	232512	277745	360818	190849	211238	228945	281844	573705	892317	740727	712329	88976.1	125901	144522	123771	23732.4	52212.5	43825.5	49782.7	191047	193957	206990	228011	86784.3	97720.6	99468.7	100138	132661	159111	168107	193377	193369	336583	332663	429119	897648	1.08053e+06	1.17602e+06	1.43863e+06	1.4812e+06	1.86539e+06	2.10745e+06	2.04408e+06	1.45897e+06	1.79462e+06	2.10565e+06	2.017e+06	0.0281517	474619	406935	510176	0.325527	573616	478511	581808	0.560422	868595	926610	793134	0.892723	961019	1.03806e+06	947528	0.12837	107961	233739	216913	0.136538	223490	177038	172019	0.0315654	636686	539388	545041	0.0054669	89573.5	81574.7	95780.2	0.00447101	16797.8	26192.4	28207	0.262604	175553	210483	187104	0.0349853	93819.7	80498.9	86034.2	0.0306216	146798	124367	126820	0.00583177	203812	195208	181087	0.108927	793644	758081	1.14122e+06	0.0163475	1.42402e+06	1.32599e+06	1.69357e+06	0.00518956	1.46917e+06	1.45011e+06	1.45763e+06	MRPL1	39S ribosomal protein L1, mitochondrial
MRPL10	39S ribosomal protein L10, mitochondrial	#N/A	#N/A	#N/A	#N/A	74555.5	76242.1	93521.6	103173	#N/A	#N/A	#N/A	#N/A	#N/A	#N/A	#N/A	#N/A	#N/A	#N/A	#N/A	#N/A	77573.9	85021.6	104213	92163.5	#N/A	#N/A	#N/A	#N/A	21832.4	9979.28	33231.2	31396.3	#N/A	#N/A	#N/A	#N/A	#N/A	#N/A	#N/A	#N/A	#N/A	#N/A	#N/A	#N/A	#N/A	#N/A	#N/A	#N/A	#N/A	#N/A	#N/A	#N/A	64053	57461.5	79185.2	85730	#N/A	#N/A	#N/A	#N/A	#N/A	#N/A	#N/A	#N/A	#N/A	#N/A	#N/A	#N/A	0.141444	80802.4	66280.1	76583.8	#N/A	#N/A	#N/A	#N/A	#N/A	#N/A	#N/A	#N/A	#N/A	#N/A	#N/A	#N/A	0.496866	37208.5	107820	87693.5	#N/A	#N/A	#N/A	#N/A	0.711654	18690.3	22400.3	24406.6	#N/A	#N/A	#N/A	#N/A	#N/A	#N/A	#N/A	#N/A	#N/A	#N/A	#N/A	#N/A	#N/A	#N/A	#N/A	#N/A	#N/A	#N/A	#N/A	#N/A	0.321239	68588.8	63657	59913.2	#N/A	#N/A	#N/A	#N/A	#N/A	#N/A	#N/A	#N/A	MRPL10	39S ribosomal protein L10, mitochondrial
MRPL11	39S ribosomal protein L11, mitochondrial	87984.2	1.05898e+06	887645	270514	336884	553407	570266	542277	1.86797e+06	1.23468e+06	1.2071e+06	1.71454e+06	716224	643368	907199	681640	16874.2	56142.1	68554.4	95492.5	397550	429545	478083	476921	1.26296e+06	992830	1.11369e+06	1.15844e+06	101463	239827	153238	150701	9899.54	57206	23166	49059.8	223069	280312	167827	227836	226638	223938	274852	224545	452343	473750	406819	535889	12774.3	28752.3	30767.2	44637.9	208141	296619	182172	300525	1.40348e+06	1.94723e+06	1.60222e+06	1.64875e+06	1.0017e+06	1.26178e+06	1.22959e+06	1.20184e+06	0.053095	99901.4	75389.1	88662	0.000122576	359724	333652	317277	0.0506862	1.9553e+06	1.89027e+06	1.75835e+06	0.790359	796294	615656	736724	0.0136583	3355.17	24455.4	22812	0.398002	323039	340974	528636	0.312055	1.07999e+06	1.16463e+06	1.54428e+06	0.0545242	96780	97176.2	110434	0.0503752	1308.31	22011.6	6378.74	0.949346	217800	213374	238034	0.601204	264615	212272	203027	0.696903	395361	491405	470262	0.0132602	15259.1	10573.5	12490.5	0.459879	151842	164955	307626	0.0813705	1.26097e+06	1.37331e+06	1.57614e+06	0.0622393	863536	1.16434e+06	977213	MRPL11	39S ribosomal protein L11, mitochondrial
MRPL12	39S ribosomal protein L12, mitochondrial	90951	6.52752e+06	7.18005e+06	526973	191852	1.38081e+06	696699	684030	2.29617e+06	3.73854e+06	1.30472e+06	3.31297e+06	3.45491e+06	2.96079e+06	3.99574e+06	2.5963e+06	#N/A	#N/A	#N/A	#N/A	132467	269384	366206	378300	618610	843489	1.06952e+06	944827	362917	1.50051e+06	680617	595038	6364.5	67623	58975.5	62723.6	337345	997701	344961	473956	458755	461621	954459	561250	2.15573e+06	2.16909e+06	1.53771e+06	2.62086e+06	#N/A	#N/A	#N/A	#N/A	239093	364970	395763	405437	1.1346e+06	1.52644e+06	1.16553e+06	1.59826e+06	3.21767e+06	4.1772e+06	2.46682e+06	4.81498e+06	0.0928609	84874.6	82484.8	105494	0.0346083	228671	144161	202724	0.591033	2.96423e+06	1.66791e+06	2.25638e+06	0.56732	3.63991e+06	3.24319e+06	3.48162e+06	#N/A	#N/A	#N/A	#N/A	0.00879803	124261	92543.4	180597	0.014276	541583	610460	703787	0.124086	316094	375974	396683	4.97188e-05	3686.02	9675.67	5731.81	0.253209	377415	342281	292340	0.264374	525046	406026	445193	0.90137	1.84084e+06	2.267e+06	2.35934e+06	#N/A	#N/A	#N/A	#N/A	0.0947424	133146	219485	364648	0.117935	1.00805e+06	1.22217e+06	1.17358e+06	0.499792	2.52544e+06	3.94574e+06	3.18182e+06	MRPL12	39S ribosomal protein L12, mitochondrial
MRPL13	39S ribosomal protein L13, mitochondrial	573122	1.03525e+06	949310	924926	1.23983e+06	1.69387e+06	1.88895e+06	1.75674e+06	1.18007e+06	1.40424e+06	1.44213e+06	1.73216e+06	1.03076e+06	1.13796e+06	1.45657e+06	1.46136e+06	472519	586275	668422	832705	966565	1.29829e+06	1.33438e+06	1.28614e+06	405721	525594	640656	557580	162490	226586	255659	276774	155581	275567	248928	259046	194246	303328	235839	253768	77267	103623	130505	126926	279728	395501	306055	357595	353982	493652	596999	658477	611147	772339	919136	891670	297803	396058	520407	465587	783282	956981	1.32723e+06	1.22068e+06	0.000849778	610146	516355	592863	0.00318386	1.22963e+06	1.13618e+06	1.35368e+06	0.0394281	1.12221e+06	1.27894e+06	1.13906e+06	0.0592995	1.14522e+06	939065	1.008e+06	0.0891845	353643	471814	592102	0.0452345	752611	990371	1.15671e+06	0.0118042	372540	412732	431892	0.00979085	159223	141708	186541	0.00182525	136805	178164	151774	0.0538149	177420	226708	178611	0.010338	85706	74192.2	71902.9	0.0678468	258404	306363	274418	0.0175266	318012	322619	421315	0.0123123	563544	588208	681690	0.0131625	273264	301590	318556	0.0294877	709402	815744	824700	MRPL13	39S ribosomal protein L13, mitochondrial
MRPL14	39S ribosomal protein L14, mitochondrial	30105.2	416035	549396	120122	39844.2	197436	128405	121012	99554	107776	116476	122026	282460	272087	499588	489960	#N/A	#N/A	#N/A	#N/A	17048.4	24954.1	20203.7	36122.7	74789.3	118514	122665	104009	62891.9	149359	120066	86939.6	#N/A	#N/A	#N/A	#N/A	8126.5	20947.6	15933.6	15190.6	15238.9	19562.4	19960.8	21903.4	59170.3	75576.3	72604.7	70266.1	#N/A	#N/A	#N/A	#N/A	#N/A	#N/A	#N/A	#N/A	90183.3	127059	73834	173545	381241	425255	265608	506035	0.0595621	10781.9	40817.4	38716.3	0.012015	32989.4	35373.2	51169.9	0.438289	129842	101212	67608.9	0.144602	291758	248674	306948	#N/A	#N/A	#N/A	#N/A	0.213567	7260.55	21928.8	21955.9	0.0128296	64547.6	70381.7	89438.5	0.0622082	47679.3	53940.3	87056.1	#N/A	#N/A	#N/A	#N/A	0.030238	5935.72	12419.1	6024.73	0.143338	14134.9	11055	20526.8	0.0282971	59707.8	52407.8	65395.5	#N/A	#N/A	#N/A	#N/A	#N/A	#N/A	#N/A	#N/A	0.299276	87693.8	97718.2	85137.9	0.891249	297615	578685	267423	MRPL14	39S ribosomal protein L14, mitochondrial
MRPL15	39S ribosomal protein L15, mitochondrial	133901	276272	219584	286549	272050	388910	466845	369514	116647	153299	202458	239917	671522	714472	1.00878e+06	959736	9859	4734.87	10132.8	10562.2	141185	111587	116667	217740	88108.4	219328	156453	128208	86214.2	79430	124530	142013	48078.4	102229	68617	60990.1	101081	123578	96274.4	91975.4	23142.8	39669.6	23550	29784.3	122295	161599	139287	172242	45283.7	63893.6	56624.2	123437	302089	412430	416435	463942	350159	381804	628557	652801	227905	365033	310059	312253	0.00835513	136858	159788	105056	0.0449943	324640	201073	290435	0.047221	145123	98751.5	106066	0.105472	717980	560032	736553	0.858207	3283.77	23871.7	2421.51	0.865247	98080.1	175038	150435	0.0425683	86941.5	81998.9	95384.9	0.20392	89427.6	77220.8	91994	0.11246	39437	61590.4	43208	0.84597	87421.8	119681	96140.2	0.17227	23704.4	21896.2	23827.9	0.0545955	120278	138589	108019	0.171997	44668.1	37374.3	53808.6	0.0310013	249039	286819	370408	0.0795288	328500	354054	367924	0.017936	231049	193596	259069	MRPL15	39S ribosomal protein L15, mitochondrial
MRPL16	39S ribosomal protein L16, mitochondrial	82853.8	207036	217743	161129	168926	203819	209656	142609	224310	311549	308120	303360	3515.2	0	341.714	230.25	84290.4	69038.6	96367.7	40098.8	198295	220405	250921	263053	189921	291929	272541	281409	45661.6	60130.4	52679.7	74071.8	10914.5	12657	11680.8	11577.7	17569.2	19236.2	15816.8	28640.6	#N/A	#N/A	#N/A	#N/A	15971.2	22993.5	19161	20763.3	40145.5	69700.6	65052.1	108776	104500	148298	95667.6	212616	314009	296301	461708	501289	111581	142324	228126	263229	0.00359164	90498.1	71184.7	86878.5	0.637763	131148	161698	213932	0.00136355	203911	233146	235874	0.397997	10545.6	0	0	0.500128	57350	92480	103041	0.129273	174513	239809	180564	0.00266241	168508	188907	212350	0.0758383	43814.2	41504.9	51665.8	0.432615	9076.8	10597.8	13069	0.497275	13472.6	23574.7	15660.3	#N/A	#N/A	#N/A	#N/A	0.0117189	16454.9	15760.5	15698.3	0.0609554	32079.7	32782.5	55574.3	0.2912	78783	90966.3	143751	0.242034	252125	288974	400928	0.0574425	96988.8	103444	134309	MRPL16	39S ribosomal protein L16, mitochondrial
MRPL17	39S ribosomal protein L17, mitochondrial	29816.8	36794.3	119322	59377.8	#N/A	#N/A	#N/A	#N/A	292917	238258	321571	257525	841346	908352	956426	815986	24246.5	68712.3	47511.3	61596.2	79416.8	92179.1	87675.4	108534	337259	224374	262138	263530	116884	175390	139185	142393	#N/A	#N/A	#N/A	#N/A	#N/A	#N/A	#N/A	#N/A	25621.8	19383.7	16862.3	33562.1	198536	130608	130049	208604	#N/A	#N/A	#N/A	#N/A	11420.9	23027.1	45658.5	47681.9	#N/A	#N/A	#N/A	#N/A	74214.1	74668.1	85621.2	94075	0.205564	21993.4	55122.9	12334.2	#N/A	#N/A	#N/A	#N/A	0.630957	350813	248374	279566	0.282729	823966	851940	848133	0.0864675	13982.9	52264.4	6492.07	0.35584	51345.6	85782.5	101122	0.025234	296813	370115	344850	0.141464	98788.4	104031	147832	#N/A	#N/A	#N/A	#N/A	#N/A	#N/A	#N/A	#N/A	0.710972	20088.7	27488.9	29287.8	0.234107	168919	217186	209504	#N/A	#N/A	#N/A	#N/A	0.0260619	10211.7	11416	12634.9	#N/A	#N/A	#N/A	#N/A	0.176775	68399.8	74886.5	79356	MRPL17	39S ribosomal protein L17, mitochondrial
MRPL18	39S ribosomal protein L18, mitochondrial	220168	510919	577820	364402	260797	213072	290184	355537	#N/A	#N/A	#N/A	#N/A	212756	311718	485492	487177	58076.9	76155.9	144343	183828	139898	248537	233290	257373	113173	272797	203518	247378	79297.1	64761.6	136355	160511	#N/A	#N/A	#N/A	#N/A	37229.9	44005.2	55754	55731.5	19095.7	37037.9	28926.9	45655.7	30223.1	44489.4	43376.6	62084.3	122392	170886	198890	238508	#N/A	#N/A	#N/A	#N/A	190358	226208	350595	295225	179484	220130	506421	334468	0.0144092	204437	216429	239636	0.591839	267992	232266	282133	#N/A	#N/A	#N/A	#N/A	0.0231537	192873	202879	242515	0.121512	103444	26344.5	44441.8	0.00780696	102579	144400	172715	0.00435607	101654	107635	130230	0.225627	81153.9	81454.9	75282.5	#N/A	#N/A	#N/A	#N/A	0.0958413	27213.3	46068.5	38408.1	0.0297664	22927.1	20186.8	14173.2	0.0532708	25640.7	38263.8	26764.8	0.0190152	136484	109447	121244	#N/A	#N/A	#N/A	#N/A	0.0845694	179284	238562	153229	0.107401	204648	172380	161424	MRPL18	39S ribosomal protein L18, mitochondrial
MRPL19	39S ribosomal protein L19, mitochondrial	1.22332e+06	1.29237e+06	1.86128e+06	2.125e+06	1.62467e+06	2.07863e+06	2.15829e+06	2.25441e+06	769969	838954	998962	784312	1.30336e+06	1.78118e+06	2.34336e+06	2.05565e+06	750053	1.2282e+06	1.1041e+06	1.28294e+06	540181	883771	754343	827123	333089	643336	664743	552656	225970	126267	297349	319379	193072	187003	291681	387442	370266	379559	460844	658603	27848.1	35090	25935.1	48643.3	228259	272769	306044	304100	815920	1.27308e+06	1.37747e+06	1.34737e+06	1.24368e+06	1.74184e+06	2.16941e+06	1.85482e+06	593947	853729	1.43318e+06	1.10351e+06	954456	1.37866e+06	2.08646e+06	1.43148e+06	0.0953344	1.26196e+06	1.21944e+06	1.18856e+06	0.000457717	1.62213e+06	1.6164e+06	1.63549e+06	0.349195	772903	897058	639947	0.012725	1.18823e+06	1.2955e+06	1.42635e+06	0.00298249	656819	790610	802731	0.0207853	410462	627787	582293	0.00172639	298476	353068	347724	0.74431	213442	215950	248517	0.183857	165316	212343	201555	0.251298	342134	466707	301958	0.26556	25328	29961.6	28254.8	0.00362484	228316	229403	227057	0.000377499	814068	877146	756545	0.0156975	1.37607e+06	1.32797e+06	1.027e+06	0.037253	580328	683440	518073	0.0442263	1.03202e+06	851225	980124	MRPL19	39S ribosomal protein L19, mitochondrial
MRPL2	39S ribosomal protein L2, mitochondrial	84371.3	359794	410243	213886	176164	291519	215008	342169	583978	567624	754374	688580	517281	633126	725959	748202	163573	183119	252196	346521	293226	339674	325429	356017	338258	417191	420554	440243	64219.8	106325	113265	120887	50979.3	191301	56439.1	54766.2	157306	164536	146599	156592	117508	123129	104707	86210	184958	242462	201521	216750	34810.4	90994	29856.3	91355.8	399639	683228	357380	403488	343641	464469	483440	464305	387165	521140	491608	561570	0.01641	70360.1	64978.6	117775	0.0531568	187018	149679	191794	0.19054	587710	578302	585923	0.0198501	458892	514721	578230	0.111123	159293	173179	158248	0.00996292	289306	303440	286932	0.0306854	302566	388423	323785	0.00329013	55553.6	59862.4	77243.3	0.338003	60210.6	56558.7	36168.6	0.930069	175348	166897	129673	0.296192	118777	116187	117559	0.152012	167198	216901	170774	0.161959	28826.7	31479.4	44125	0.485311	441493	339160	418265	0.0100957	328204	306649	396070	0.00811319	407033	406351	348112	MRPL2	39S ribosomal protein L2, mitochondrial
MRPL20	39S ribosomal protein L20, mitochondrial	763322	627155	694377	775257	1.06781e+06	670217	1.13128e+06	948444	#N/A	#N/A	#N/A	#N/A	407979	294815	491085	369951	779884	1.03351e+06	941388	890814	306295	538128	351809	436932	86362.9	245149	140714	142409	88905.1	76047.4	119978	94104.6	86209.3	85809	116520	87902.4	#N/A	#N/A	#N/A	#N/A	#N/A	#N/A	#N/A	#N/A	#N/A	#N/A	#N/A	#N/A	385264	540462	482158	552754	590569	748751	958155	773883	#N/A	#N/A	#N/A	#N/A	482477	656008	991033	732566	0.354882	811147	803978	674840	0.350415	1.09767e+06	969993	1.13577e+06	#N/A	#N/A	#N/A	#N/A	0.722042	425288	375440	423210	0.0698685	736134	709009	894509	0.073981	294006	340399	284480	0.0653936	69164.6	97352.5	92571.6	0.620691	81164.4	82539	103012	0.488803	99284	91982.5	67361.4	#N/A	#N/A	#N/A	#N/A	#N/A	#N/A	#N/A	#N/A	#N/A	#N/A	#N/A	#N/A	0.0368956	456880	379670	319241	0.0352916	599744	649271	522693	#N/A	#N/A	#N/A	#N/A	0.0435323	548754	453090	445586	MRPL20	39S ribosomal protein L20, mitochondrial
MRPL21	39S ribosomal protein L21, mitochondrial	862513	754337	983694	1.31166e+06	1.20931e+06	1.17484e+06	1.40544e+06	1.53566e+06	298409	422951	492402	425470	412291	667878	880190	722125	664655	1.03812e+06	1.07468e+06	1.04469e+06	661238	1.06005e+06	1.01805e+06	909710	159540	349767	312257	296453	100353	60927	149418	165753	148768	133680	232257	204029	154289	178814	210823	220281	51956.1	97067.8	54806.8	92605.1	93705.4	135666	143799	154207	195085	217440	256198	289423	680105	953669	965084	925326	236783	317131	805904	525209	529739	795778	1.67079e+06	915289	0.405391	801523	858238	927777	0.198268	1.20624e+06	1.2034e+06	1.21828e+06	0.00918814	285293	340929	269004	0.00836948	389541	474720	372611	0.00321343	580269	781615	632080	0.0186382	555722	806505	621488	0.0011411	142436	156257	179927	0.502726	92128.1	89103.4	119829	0.252224	134738	167057	144511	0.0693427	132764	184205	145897	0.0924834	53008.1	51253.6	51606.7	0.00270106	96442.9	101559	83113.9	0.0655479	214475	194510	176272	0.00506203	721561	731571	587184	0.092076	230506	248908	230935	0.0957869	584650	509671	494897	MRPL21	39S ribosomal protein L21, mitochondrial
MRPL22	39S ribosomal protein L22, mitochondrial	1.31156e+06	1.41236e+06	1.47159e+06	1.53259e+06	1.40956e+06	1.15851e+06	1.42133e+06	1.35764e+06	1.44806e+06	963830	1.27123e+06	1.28989e+06	990152	1.25053e+06	1.41884e+06	1.09794e+06	807568	867760	1.0035e+06	1.2058e+06	506556	721843	721595	668999	689383	1.14952e+06	1.0799e+06	1.05496e+06	86110.8	72887	118899	69949.6	141519	154742	195444	235280	154306	156460	198784	218572	62446.9	68970.5	45015.6	82873.3	83891.7	121459	151414	149951	667248	1.11078e+06	1.03394e+06	1.18887e+06	598658	837956	840999	950310	683710	1.14229e+06	1.26055e+06	1.12718e+06	738658	1.05156e+06	1.5016e+06	1.21145e+06	0.177339	1.234e+06	1.20606e+06	1.49463e+06	0.502019	1.23487e+06	1.39516e+06	1.59864e+06	0.207453	1.31912e+06	1.74305e+06	1.28201e+06	0.0668955	904397	1.08436e+06	981695	0.257634	542049	924951	955704	0.0240454	401590	571857	546222	0.000928773	650840	762347	654961	0.951365	87062.5	98369.8	72900.2	0.165952	99027	169075	156453	0.32695	99239.5	178570	185108	0.792851	66192.6	63027.2	58120.9	0.00612292	91662.7	75735	84277.5	0.000662453	691047	658794	651902	0.00245651	564712	607946	623314	0.00404545	570891	816480	663759	0.0185111	764753	683815	767405	MRPL22	39S ribosomal protein L22, mitochondrial
MRPL23	39S ribosomal protein L23, mitochondrial	115877	933703	1.39127e+06	261830	174873	939799	309842	72550.4	276674	247639	260398	238569	317659	417677	497429	604575	15799.1	43705.1	37046.6	11932.8	25456.5	65250.3	59521	53928.5	145067	129207	109446	127733	52860.1	62192.5	61662.3	60534.2	#N/A	#N/A	#N/A	#N/A	#N/A	#N/A	#N/A	#N/A	#N/A	#N/A	#N/A	#N/A	2009.32	18770.6	4997.65	393.806	12397	24327	59781	87588.5	24222	78266.8	68517.4	46096.3	112700	71647.6	145733	255421	178327	236066	205175	211437	0.0853021	96228.2	120190	131213	0.36236	182669	167017	174933	0.212854	257990	312020	260013	0.0485477	267779	396834	288363	0.302129	16226.4	29978.6	1192.17	0.0545678	45088.9	28316.4	2964.34	0.0893047	130791	158726	145685	0.324448	46014	44437.1	68129.1	#N/A	#N/A	#N/A	#N/A	#N/A	#N/A	#N/A	#N/A	#N/A	#N/A	#N/A	#N/A	0.339182	2925.87	2626.26	475.831	0.0743216	5723.24	18530.6	12937	0.0392006	11872.5	18479.7	42313.8	0.49563	86783.2	83997.8	167318	0.0497031	157747	185129	192105	MRPL23	39S ribosomal protein L23, mitochondrial
MRPL24	39S ribosomal protein L24, mitochondrial	222042	733491	676957	528192	342925	639154	659400	670667	1.3477e+06	1.19824e+06	1.62921e+06	2.11619e+06	324996	458253	628178	488994	66488.6	69032.4	107205	178402	378495	350318	359800	498489	801843	1.00785e+06	1.17733e+06	955252	68815.7	100120	113834	116295	#N/A	#N/A	#N/A	#N/A	54539.1	95471.9	72661	92469.2	63201.2	74103.4	55976.8	71588.6	#N/A	#N/A	#N/A	#N/A	#N/A	#N/A	#N/A	#N/A	75171.9	49249.2	105409	165167	719588	948724	943387	1.00954e+06	351827	428137	735386	588610	0.00261965	205632	256135	204359	0.00165198	306037	298908	423831	0.333895	1.34981e+06	1.23118e+06	1.46213e+06	0.0222529	293753	355222	326013	0.198607	58482.1	86578.6	54405.2	0.810557	249571	354387	531527	0.0755586	734939	713563	957026	0.0212876	59444	58128.1	88874.9	#N/A	#N/A	#N/A	#N/A	0.0138522	49280.3	55028.4	59308.6	0.545035	67055.5	63184	59364	#N/A	#N/A	#N/A	#N/A	#N/A	#N/A	#N/A	#N/A	0.464947	36070.1	87936.3	101509	0.0114163	650614	687348	820802	0.0590711	346284	357269	351929	MRPL24	39S ribosomal protein L24, mitochondrial
MRPL27	39S ribosomal protein L27, mitochondrial	#N/A	#N/A	#N/A	#N/A	#N/A	#N/A	#N/A	#N/A	#N/A	#N/A	#N/A	#N/A	#N/A	#N/A	#N/A	#N/A	#N/A	#N/A	#N/A	#N/A	#N/A	#N/A	#N/A	#N/A	#N/A	#N/A	#N/A	#N/A	34884.9	53337.2	67097	49916.1	6974.5	51613.7	30288.4	30383.1	22082.4	60638.1	63710.4	52167.3	59584.8	82557.9	78662.4	88535.4	75526.3	111178	101643	115798	#N/A	#N/A	#N/A	#N/A	#N/A	#N/A	#N/A	#N/A	#N/A	#N/A	#N/A	#N/A	#N/A	#N/A	#N/A	#N/A	#N/A	#N/A	#N/A	#N/A	#N/A	#N/A	#N/A	#N/A	#N/A	#N/A	#N/A	#N/A	#N/A	#N/A	#N/A	#N/A	#N/A	#N/A	#N/A	#N/A	#N/A	#N/A	#N/A	#N/A	#N/A	#N/A	#N/A	#N/A	0.0238161	33699.8	29959.3	40995.7	0.015286	3222.32	11477.7	6223.53	0.000976349	21811.4	26483.5	17952.2	0.00132355	60737	59734.4	58282.9	0.010329	67342.5	87648.6	71587.9	#N/A	#N/A	#N/A	#N/A	#N/A	#N/A	#N/A	#N/A	#N/A	#N/A	#N/A	#N/A	#N/A	#N/A	#N/A	#N/A	MRPL27	39S ribosomal protein L27, mitochondrial
MRPL28	39S ribosomal protein L28, mitochondrial	255244	284463	276734	437622	101495	86707.7	123243	159875	297228	278593	381054	339601	184198	137379	199607	167344	15037.3	21477.4	24670.4	40637.4	158766	297584	164909	225270	67255.3	85630.7	102119	102388	64395.5	63777.7	76260.4	71182.6	50104.5	57391.4	58559.2	70358.1	67795.4	73424.1	76478.3	88630.7	#N/A	#N/A	#N/A	#N/A	3185.07	7206.76	5538.87	7089.79	99702	137516	130146	140389	6812.25	9631.14	7354.23	17582.9	246362	643675	493994	522561	105176	121153	132176	131825	0.21908	242968	275337	247428	0.400823	108087	113771	82627.8	0.4405	332068	321073	238543	0.49667	181937	164840	205818	0.110767	16436.9	8674.81	20000.3	0.140827	164697	156173	155427	0.0119314	63686.9	63174.5	74904.4	0.28035	64349.3	58915.7	69921.6	0.185523	37953.1	58857	53503.3	0.285808	51216.1	75118.1	77052	#N/A	#N/A	#N/A	#N/A	0.0906979	4656.28	290.031	4608.91	0.000583811	99570	103292	96244	0.353974	2371.87	4905.18	13159.7	0.0076263	183705	231109	324271	0.0460117	90678.1	111473	113377	MRPL28	39S ribosomal protein L28, mitochondrial
MRPL3	39S ribosomal protein L3, mitochondrial	680189	717468	534162	965241	937877	802034	1.00062e+06	1.10369e+06	505474	479346	550997	703769	580235	701462	825253	792816	331238	404771	413457	486748	274828	422907	369482	435058	332529	517189	547910	575387	81141.4	50077.9	110576	108772	104135	88422.9	119378	125158	126211	137947	162527	121563	24544.3	46221.2	15687.1	34677.4	94509.1	147312	159701	148643	335126	410780	488526	509707	426243	612077	683289	679753	610690	745206	963810	1.03288e+06	456811	658077	992437	775804	0.675331	638503	647898	754165	0.793906	862459	880879	1.07029e+06	0.405692	496993	581325	438103	0.0110498	601351	536101	603253	0.16528	222289	368173	403251	0.0213429	216159	289519	318806	0.000260877	331093	324321	342172	0.693151	76145.6	76697.8	90580.9	0.697908	80518.8	115509	116379	0.4774	101265	150195	127174	0.446068	27924.8	23188.2	22519.8	0.015775	108615	107793	67119.8	0.0182159	307080	330437	367860	0.00308974	426657	377499	474573	0.0310751	544814	631253	656004	0.0233401	451817	440643	477973	MRPL3	39S ribosomal protein L3, mitochondrial
MRPL34	39S ribosomal protein L34, mitochondrial	1591.53	254417	414741	22268.3	2171.81	118349	48301.7	23579.7	#N/A	#N/A	#N/A	#N/A	114000	117169	204954	148741	#N/A	#N/A	#N/A	#N/A	#N/A	#N/A	#N/A	#N/A	#N/A	#N/A	#N/A	#N/A	19099.5	70101.3	30069.6	17729.4	#N/A	#N/A	#N/A	#N/A	#N/A	#N/A	#N/A	#N/A	#N/A	#N/A	#N/A	#N/A	44099.9	43867.8	23425.2	43842.3	#N/A	#N/A	#N/A	#N/A	#N/A	#N/A	#N/A	#N/A	#N/A	#N/A	#N/A	#N/A	58423.6	117987	8141.54	38036.5	0.114927	1194.21	1757.18	1823.2	0.0971446	2499.05	1824.39	2191.98	#N/A	#N/A	#N/A	#N/A	0.240163	93596.7	99219.3	149183	#N/A	#N/A	#N/A	#N/A	#N/A	#N/A	#N/A	#N/A	#N/A	#N/A	#N/A	#N/A	0.291083	12600.6	15449.2	29248.7	#N/A	#N/A	#N/A	#N/A	#N/A	#N/A	#N/A	#N/A	#N/A	#N/A	#N/A	#N/A	0.506645	31865	55686.9	44748	#N/A	#N/A	#N/A	#N/A	#N/A	#N/A	#N/A	#N/A	#N/A	#N/A	#N/A	#N/A	0.921316	59753.2	79925.3	35592.3	MRPL34	39S ribosomal protein L34, mitochondrial
MRPL35	39S ribosomal protein L35, mitochondrial	#N/A	#N/A	#N/A	#N/A	#N/A	#N/A	#N/A	#N/A	#N/A	#N/A	#N/A	#N/A	71983.6	67903.5	86800.4	92957.3	#N/A	#N/A	#N/A	#N/A	#N/A	#N/A	#N/A	#N/A	#N/A	#N/A	#N/A	#N/A	#N/A	#N/A	#N/A	#N/A	#N/A	#N/A	#N/A	#N/A	#N/A	#N/A	#N/A	#N/A	#N/A	#N/A	#N/A	#N/A	#N/A	#N/A	#N/A	#N/A	#N/A	#N/A	#N/A	#N/A	#N/A	#N/A	#N/A	#N/A	#N/A	#N/A	#N/A	#N/A	#N/A	#N/A	#N/A	#N/A	#N/A	#N/A	#N/A	#N/A	#N/A	#N/A	#N/A	#N/A	#N/A	#N/A	#N/A	#N/A	0.322768	74691.3	61252.1	80007.5	#N/A	#N/A	#N/A	#N/A	#N/A	#N/A	#N/A	#N/A	#N/A	#N/A	#N/A	#N/A	#N/A	#N/A	#N/A	#N/A	#N/A	#N/A	#N/A	#N/A	#N/A	#N/A	#N/A	#N/A	#N/A	#N/A	#N/A	#N/A	#N/A	#N/A	#N/A	#N/A	#N/A	#N/A	#N/A	#N/A	#N/A	#N/A	#N/A	#N/A	#N/A	#N/A	#N/A	#N/A	#N/A	#N/A	#N/A	#N/A	MRPL35	39S ribosomal protein L35, mitochondrial
MRPL37	39S ribosomal protein L37, mitochondrial	1.85186e+06	1.38979e+06	1.5072e+06	2.22809e+06	2.172e+06	2.33602e+06	2.39322e+06	2.55001e+06	762947	986252	1.13906e+06	1.05811e+06	1.03864e+06	1.48048e+06	1.57723e+06	1.18016e+06	1.58007e+06	2.14807e+06	2.08093e+06	2.15615e+06	1.27353e+06	2.00192e+06	1.77355e+06	1.7458e+06	743206	990162	1.44077e+06	1.42331e+06	297861	167025	423186	432308	279492	265271	313927	422722	373727	441771	437741	513010	34901.6	62772.5	26858.8	35774.1	151531	194721	239460	206068	1.59967e+06	2.41954e+06	2.21786e+06	2.29864e+06	1.62012e+06	2.57688e+06	2.6109e+06	2.18111e+06	704977	1.18317e+06	1.94044e+06	1.34919e+06	1.42422e+06	2.33362e+06	3.76755e+06	2.56677e+06	0.630069	1.75329e+06	1.78055e+06	2.02175e+06	0.0393274	2.06351e+06	2.24203e+06	2.21046e+06	0.00401183	715369	787842	785629	0.0438487	1.09387e+06	1.0783e+06	943754	0.00135216	1.46662e+06	1.69058e+06	1.58302e+06	0.0154067	1.06733e+06	1.46017e+06	1.29309e+06	0.0536937	479719	821886	928014	0.655971	283857	270585	339142	0.315037	265553	297156	275766	0.0616839	333273	420080	367829	0.557879	35232.9	35506.9	33965	0.0280303	160635	167186	126774	0.000311915	1.60268e+06	1.62878e+06	1.56756e+06	0.00861059	1.70545e+06	1.7456e+06	1.40933e+06	0.0290055	711597	792683	610652	0.0317875	1.59836e+06	1.34423e+06	1.33008e+06	MRPL37	39S ribosomal protein L37, mitochondrial
MRPL38	39S ribosomal protein L38, mitochondrial	264881	413389	348006	460268	534111	701127	751828	757008	458039	598089	686549	584897	922241	993144	1.39264e+06	1.17745e+06	315063	265932	329821	388790	167684	219154	229452	237079	87265	189359	212531	225953	251097	327983	333256	350049	57222.6	52158.6	69284.3	70798	70792.8	117247	76494.5	96188.2	16812	32311.9	22755.4	31425.8	149423	212031	156011	173922	168969	201637	219139	254402	254492	287090	320560	383040	205127	291250	366581	343536	623221	760577	747370	715374	0.0155669	263179	242552	288912	0.000475613	529460	523803	549071	0.0504898	473792	536445	363879	0.107551	924023	823883	1.01882e+06	0.872004	240113	450117	254958	0.0107512	147020	165943	190090	0.000944576	73726.1	83806.6	104262	0.0364692	235841	213870	303580	0.436967	47920.1	66057.7	57689.9	0.0971061	71166.7	74482.8	66728.9	0.0264976	17019.9	19689.4	13726.7	0.16521	133401	160032	154835	0.0375676	160447	158079	188381	0.0687019	231132	271839	260506	0.00861371	176620	212231	226530	0.00546208	654470	618763	596429	MRPL38	39S ribosomal protein L38, mitochondrial
MRPL39	39S ribosomal protein L39, mitochondrial	1.27327e+06	1.30139e+06	1.49443e+06	1.99762e+06	1.58282e+06	1.58907e+06	1.73849e+06	2.04306e+06	1.00517e+06	1.1683e+06	1.1704e+06	1.15422e+06	1.18594e+06	1.58619e+06	1.84223e+06	1.40188e+06	745747	1.22254e+06	1.2542e+06	1.33439e+06	963649	1.62919e+06	1.43861e+06	1.3046e+06	515845	1.03494e+06	923144	905223	188728	118492	262671	277982	381353	374938	535873	662022	601281	719179	788998	787340	93824.6	155255	77673	152933	373093	547454	610916	597017	1.20806e+06	1.72196e+06	1.60293e+06	1.69593e+06	1.60061e+06	2.21556e+06	2.45368e+06	2.352e+06	890329	1.82489e+06	1.84612e+06	1.5816e+06	1.0545e+06	1.59846e+06	2.76022e+06	1.66429e+06	0.214336	1.19464e+06	1.20544e+06	1.41973e+06	0.235709	1.45602e+06	1.61824e+06	1.67421e+06	0.0206566	968957	1.09005e+06	956495	0.0335172	1.15704e+06	1.13858e+06	1.26221e+06	0.00346	616216	885579	735447	0.00988321	863579	1.00093e+06	1.02644e+06	0.000722958	469942	546101	531492	0.57672	183990	183217	198978	0.163085	361414	397450	385195	0.0400273	588951	692682	522210	0.249614	89719.5	102587	89167.5	0.00554891	355464	438603	325211	0.00289326	1.23288e+06	1.30063e+06	1.09067e+06	0.00583108	1.80616e+06	1.6032e+06	1.39246e+06	0.000743501	851933	964050	855004	0.064818	1.08417e+06	1.04619e+06	1.03315e+06	MRPL39	39S ribosomal protein L39, mitochondrial
MRPL4	39S ribosomal protein L4, mitochondrial	1.24123e+06	2.24663e+06	2.32271e+06	2.25537e+06	1.45875e+06	2.31302e+06	2.13681e+06	2.2596e+06	816456	1.02108e+06	1.29743e+06	1.21456e+06	1.24554e+06	1.40965e+06	2.05124e+06	2.12596e+06	268310	506873	548706	694893	585494	811470	820143	874910	400241	584834	700219	700198	151734	325836	266868	326762	420974	494732	450516	501368	750689	907440	826061	907309	39835.2	91248.1	33576.7	41445.7	288100	459611	349953	412258	485888	485162	452087	745818	297873	384570	431957	477952	563306	725552	987204	1.17361e+06	807257	1.04743e+06	1.46339e+06	1.37743e+06	3.80215e-06	1.26363e+06	1.20884e+06	1.25122e+06	0.00293149	1.58065e+06	1.24297e+06	1.55262e+06	0.0184123	733149	892615	823603	0.062164	1.15361e+06	1.18308e+06	1.39993e+06	0.00734177	255214	231129	318588	0.0055326	503441	616667	636375	0.00267612	384749	414466	401507	0.00179543	141507	148940	164755	0.344703	312910	457885	492127	0.179687	650717	897622	703727	0.460739	42000.6	49501.5	28003.7	0.0290647	256825	312705	294770	0.573368	360590	461963	635111	0.0290473	263598	273026	356996	0.0499969	440912	625177	623830	0.0205544	849660	737465	834647	MRPL4	39S ribosomal protein L4, mitochondrial
MRPL40	39S ribosomal protein L40, mitochondrial	4944.04	300635	454337	28925.9	#N/A	#N/A	#N/A	#N/A	615476	664387	352327	717180	147458	159674	174591	188266	#N/A	#N/A	#N/A	#N/A	24669.2	16489.9	25442.9	27209.6	523396	357944	569643	603094	61967.5	118702	84888.5	79258.3	#N/A	#N/A	#N/A	#N/A	151674	237005	99099.7	119798	298682	171419	356821	226207	30971.1	41192.1	40463.4	50821.3	#N/A	#N/A	#N/A	#N/A	#N/A	#N/A	#N/A	#N/A	949154	1.14276e+06	814719	1.0986e+06	14016.7	18167.3	18514.2	22171.4	0.108304	4734.57	4202.94	5894.61	#N/A	#N/A	#N/A	#N/A	0.76066	622559	584279	639589	0.161923	128885	140409	173081	#N/A	#N/A	#N/A	#N/A	0.801683	16999.9	22811.5	34196.2	0.891343	430521	590536	549129	0.0973448	53830.6	53024.6	79047.3	#N/A	#N/A	#N/A	#N/A	0.994946	162765	138473	153785	0.442594	311054	298516	286478	0.0267448	27761.4	30726.4	34425.6	#N/A	#N/A	#N/A	#N/A	#N/A	#N/A	#N/A	#N/A	0.548647	949779	995715	901967	0.0138992	14178.6	13271.8	14599.7	MRPL40	39S ribosomal protein L40, mitochondrial
MRPL41	39S ribosomal protein L41, mitochondrial	237121	947101	1.34895e+06	145044	53290.4	358307	125956	99134.8	289277	285124	148616	275759	303258	308223	354827	312002	#N/A	#N/A	#N/A	#N/A	#N/A	#N/A	#N/A	#N/A	146023	168341	114249	119709	98178.5	140143	105830	106587	#N/A	#N/A	#N/A	#N/A	#N/A	#N/A	#N/A	#N/A	45304.6	33720.7	35517.9	45223.8	#N/A	#N/A	#N/A	#N/A	#N/A	#N/A	#N/A	#N/A	32194	38194.4	48162.7	58378.7	139134	106514	124628	187080	232844	202665	176706	297901	0.226179	37131.6	624563	49668.6	0.164043	41672.4	74452.1	43746.8	0.453945	346795	322785	198250	0.492769	290272	268501	351000	#N/A	#N/A	#N/A	#N/A	#N/A	#N/A	#N/A	#N/A	0.537676	137770	148418	151881	0.169159	93948.6	101844	98743.4	#N/A	#N/A	#N/A	#N/A	#N/A	#N/A	#N/A	#N/A	0.292554	35946.8	49192.3	50774.5	#N/A	#N/A	#N/A	#N/A	#N/A	#N/A	#N/A	#N/A	0.127268	20769.7	34755.9	41056.3	0.994399	112646	110936	193819	0.87483	191607	253641	253285	MRPL41	39S ribosomal protein L41, mitochondrial
MRPL43	39S ribosomal protein L43, mitochondrial	143358	651905	688437	344771	#N/A	#N/A	#N/A	#N/A	719625	756063	981514	802294	614651	568758	791537	624425	64400.5	114659	125474	88832.2	88015.1	158121	182228	157646	101297	185302	132723	152726	127637	207024	213884	170715	#N/A	#N/A	#N/A	#N/A	54107.8	111308	78872.2	78414.1	367428	242652	400082	308189	734540	628728	655207	702738	#N/A	#N/A	#N/A	#N/A	#N/A	#N/A	#N/A	#N/A	506467	791835	912203	869709	730686	983657	902017	1.02127e+06	0.0195015	104879	153492	171702	#N/A	#N/A	#N/A	#N/A	0.291078	870384	683414	605076	0.540878	653683	579948	610323	0.0274708	49134.4	74192.8	69874.2	0.011938	57203	96766	110076	0.101463	60549.5	110838	132505	0.0204803	120007	109827	153077	#N/A	#N/A	#N/A	#N/A	0.0634785	42491.4	71014.7	48817.3	0.333631	358333	375379	368571	0.18665	679487	812193	711942	#N/A	#N/A	#N/A	#N/A	#N/A	#N/A	#N/A	#N/A	0.00116609	465365	506448	547587	0.00510389	758602	751335	682122	MRPL43	39S ribosomal protein L43, mitochondrial
MRPL44	39S ribosomal protein L44, mitochondrial	1.16803e+06	1.08504e+06	954734	1.40193e+06	1.18322e+06	973642	1.27274e+06	1.24735e+06	664039	671590	935254	721611	842423	869722	1.14431e+06	962723	448564	545273	535284	617910	546923	777837	707584	682902	337135	588569	531067	568962	112170	122184	133815	147944	184162	203097	230684	200349	133186	148539	189115	128013	47836.4	92723.3	42045.4	52664.8	91193.3	109676	135291	110110	494240	724866	368073	655838	593459	715245	942477	939003	666076	1.28812e+06	1.12863e+06	1.17739e+06	851626	1.03734e+06	1.35618e+06	1.20237e+06	0.892995	1.18746e+06	1.05837e+06	1.25825e+06	0.880723	1.31523e+06	1.10298e+06	1.13145e+06	0.531851	540115	948699	503304	0.158311	865073	881713	780485	0.0774257	370362	459206	516125	0.0121224	491291	586867	562611	0.000495745	310431	343895	357079	0.101192	101712	107996	126801	0.0612672	179388	192465	180632	0.332079	116016	138545	144996	0.418767	50556.5	55034.9	37917.8	0.0616146	90508.3	102413	80658.5	0.463215	488742	486994	506985	0.0445632	653587	646662	480129	0.00105591	651058	743821	603349	0.0235423	911436	802707	840736	MRPL44	39S ribosomal protein L44, mitochondrial
MRPL45	39S ribosomal protein L45, mitochondrial	671708	680047	712430	1.28085e+06	1.01149e+06	1.14854e+06	1.14644e+06	1.3356e+06	788714	858621	949090	1.06788e+06	700334	972003	1.23442e+06	1.04582e+06	604465	930148	1.01432e+06	1.28711e+06	905084	1.4398e+06	1.41253e+06	1.37864e+06	533543	954664	868255	889501	169086	140259	260468	285460	205754	276861	297655	330568	293752	354500	391789	384415	99727.2	134314	56312.1	159882	95393.9	149023	162223	168450	300695	354247	497523	596001	742352	1.07075e+06	1.17031e+06	1.28665e+06	661992	1.17136e+06	932751	1.23198e+06	727914	905549	1.73893e+06	1.34424e+06	0.342597	666228	571588	777308	0.0904453	1.02803e+06	893693	1.11275e+06	0.0508376	781623	774852	809668	0.0131636	638217	674325	788459	0.0143931	537953	669410	606031	0.00251999	764148	943895	1.00721e+06	0.00155523	460473	538833	601324	0.25495	164346	168331	174582	0.0380093	163303	256687	197272	0.00790466	270093	312332	298832	0.619378	90391.3	112297	96493.3	0.0164085	96758.9	120949	68473.4	0.0666165	286308	277543	338234	0.00470932	689291	708675	829090	0.00924423	689911	690311	605753	0.0686622	789637	668781	725325	MRPL45	39S ribosomal protein L45, mitochondrial
MRPL46	39S ribosomal protein L46, mitochondrial	#N/A	#N/A	#N/A	#N/A	163692	136854	177040	201997	665358	837853	717296	850376	187588	185642	237734	230130	129632	105195	106829	117928	445485	365916	442616	486056	401794	445496	480733	537865	110668	105583	153809	134868	83355.3	70701.7	82385.8	92249.6	303098	356056	246140	274933	122307	122098	118674	127472	310833	414468	331105	354945	315133	548595	245087	335034	528086	711744	558762	733250	1.03797e+06	999985	609596	1.3209e+06	567789	787653	792466	636405	#N/A	#N/A	#N/A	#N/A	0.772282	133730	158997	198349	0.0579291	717335	614330	664410	0.172228	192903	198457	171404	0.473516	80964.9	148532	159400	0.812441	372713	444116	519625	0.0382174	393875	392104	419404	0.232871	112111	102004	117889	0.938767	50091.2	112985	86990	0.775427	286476	327107	295713	0.970896	144339	109141	113440	0.126039	329877	321679	280943	0.550283	345562	337295	262543	0.0736162	495117	529117	560024	0.802563	1.23556e+06	907718	970639	0.0319736	577278	584720	541369	MRPL46	39S ribosomal protein L46, mitochondrial
MRPL47	39S ribosomal protein L47, mitochondrial	289774	657722	681842	480190	424730	701503	713237	807664	185970	345475	347904	382292	1.1609e+06	1.2704e+06	1.89533e+06	1.76389e+06	277190	368975	331057	523973	392359	678366	541925	637026	86282.7	143771	153848	168006	126958	188737	179063	184311	31432.3	41557.1	34111.5	47520.3	27034.9	63606.4	35068.1	54483.4	#N/A	#N/A	#N/A	#N/A	203889	253318	192102	251882	190990	259308	246422	332976	61314.1	80327.3	115667	132914	37001	35440.9	97036.7	88880.2	161367	158738	204623	236418	0.00820671	265098	292084	312141	0.00198869	481480	394271	398439	0.00787478	177159	246899	133852	0.0716946	1.11212e+06	1.09882e+06	1.27177e+06	0.213776	187640	237842	406087	0.0135994	322207	416408	438462	0.00488666	67085.9	100834	90928	0.000465458	117642	131980	131254	0.184577	22239.9	35915.3	36141.8	0.0756935	23559.2	37888.6	19656.8	#N/A	#N/A	#N/A	#N/A	0.331472	176163	203336	232169	0.0354893	208614	183801	180553	0.0376615	67016.5	60731.3	56194.6	0.144125	25535.4	38530.6	46936.9	0.190926	142540	174365	167195	MRPL47	39S ribosomal protein L47, mitochondrial
MRPL48	39S ribosomal protein L48, mitochondrial	295289	471693	495180	403475	258042	309012	263190	274722	350341	521665	386807	596347	228753	398216	437744	388643	409470	502339	565727	579891	215722	360973	342197	329800	376663	726054	687048	717122	46818.1	61189.2	83894	77236.6	245911	229674	354431	299007	379729	403499	495509	451894	139028	245506	290572	268839	206790	207351	369263	331007	351649	543908	395158	429277	507750	726659	634232	661156	550089	778520	863813	811679	459722	700775	1.07151e+06	742668	0.00642273	282102	280188	323576	0.536517	212193	239383	322550	0.0990564	307901	323025	420097	0.000675017	217166	217697	251397	0.0263443	384074	474847	369489	0.00241521	184805	241336	221025	1.71356e-05	388903	364478	376610	0.0171049	50140.9	45539.3	44774.2	0.287812	233989	277981	225762	0.18685	364678	447382	327127	0.00237693	166027	129244	121812	0.159686	224427	241011	154933	0.101935	348249	388557	318142	0.0499992	563474	558436	401341	0.000801065	544968	579467	525834	0.0365461	501751	488355	389060	MRPL48	39S ribosomal protein L48, mitochondrial
MRPL49	39S ribosomal protein L49, mitochondrial	70248.6	2.24693e+06	2.54674e+06	154331	508332	1.44526e+06	916807	863570	2.38942e+06	2.50493e+06	946923	2.67681e+06	1.12088e+06	1.34842e+06	1.63063e+06	1.19287e+06	665.386	3728.78	2996.54	0	532503	520607	612544	646428	1.53217e+06	2.3087e+06	2.28974e+06	2.16576e+06	179984	444404	289013	253017	#N/A	#N/A	#N/A	#N/A	255377	323065	161751	294597	351934	381639	456245	426396	401506	478321	400899	581392	661.652	5860.5	6228.32	4721.72	269109	351918	250570	397810	1.48299e+06	2.28298e+06	1.82503e+06	2.25543e+06	970598	1.37528e+06	1.51564e+06	1.62657e+06	0.103847	84939.8	68078.5	57727.6	0.0383301	483640	538544	502812	0.581697	2.37575e+06	2.70776e+06	2.08474e+06	0.126011	1.22008e+06	1.02584e+06	1.11672e+06	0.259912	0	1313.02	683.141	0.537516	406034	505609	685865	0.00994692	1.26159e+06	1.55467e+06	1.78026e+06	0.0703083	166544	162762	210646	#N/A	#N/A	#N/A	#N/A	0.937206	229460	289493	247177	0.0339609	345594	352997	357212	0.212686	358288	442218	404014	0.000767742	974.306	918.656	91.9934	0.486302	145694	267203	394430	0.0218327	1.32845e+06	1.47084e+06	1.64969e+06	0.00551695	924291	1.10098e+06	886523	MRPL49	39S ribosomal protein L49, mitochondrial
MRPL50	39S ribosomal protein L50, mitochondrial	5799.02	73478.5	105221	40950.7	88278.7	469959	341985	259302	311697	402485	462324	375863	691122	771536	1.0545e+06	1.02419e+06	#N/A	#N/A	#N/A	#N/A	18420.5	23671.5	12137.9	38245.9	#N/A	#N/A	#N/A	#N/A	50407.6	233394	79824.3	94432	#N/A	#N/A	#N/A	#N/A	5804.34	29770.3	12639.8	11504.3	22131.2	23942.5	50012.9	25832.5	201606	291455	158395	264216	#N/A	#N/A	#N/A	#N/A	14331.2	9426.54	49822.4	83268.8	194076	360617	334873	386272	626598	811555	795159	987456	0.022266	7642.74	3257.78	6496.55	0.0133662	59380	87856.2	117600	0.176543	406481	318039	210572	0.0530314	713488	628022	731857	#N/A	#N/A	#N/A	#N/A	0.52049	10495.7	17960.9	26804.9	#N/A	#N/A	#N/A	#N/A	0.156708	42348.8	55022.1	53851.9	#N/A	#N/A	#N/A	#N/A	0.110337	7146.04	5498.21	4768.76	0.280775	25458.6	24920.3	16014.7	0.45617	191036	178031	235750	#N/A	#N/A	#N/A	#N/A	0.196589	15848	10525	16620.8	0.00400163	151944	196242	234041	0.0357764	589151	717017	573626	MRPL50	39S ribosomal protein L50, mitochondrial
MRPL51	39S ribosomal protein L51, mitochondrial	2313.44	17147	34776.6	6925.6	#N/A	#N/A	#N/A	#N/A	#N/A	#N/A	#N/A	#N/A	#N/A	#N/A	#N/A	#N/A	#N/A	#N/A	#N/A	#N/A	#N/A	#N/A	#N/A	#N/A	#N/A	#N/A	#N/A	#N/A	#N/A	#N/A	#N/A	#N/A	#N/A	#N/A	#N/A	#N/A	#N/A	#N/A	#N/A	#N/A	#N/A	#N/A	#N/A	#N/A	#N/A	#N/A	#N/A	#N/A	#N/A	#N/A	#N/A	#N/A	#N/A	#N/A	#N/A	#N/A	#N/A	#N/A	#N/A	#N/A	#N/A	#N/A	#N/A	#N/A	0.101171	2028.09	1453.22	3459.02	#N/A	#N/A	#N/A	#N/A	#N/A	#N/A	#N/A	#N/A	#N/A	#N/A	#N/A	#N/A	#N/A	#N/A	#N/A	#N/A	#N/A	#N/A	#N/A	#N/A	#N/A	#N/A	#N/A	#N/A	#N/A	#N/A	#N/A	#N/A	#N/A	#N/A	#N/A	#N/A	#N/A	#N/A	#N/A	#N/A	#N/A	#N/A	#N/A	#N/A	#N/A	#N/A	#N/A	#N/A	#N/A	#N/A	#N/A	#N/A	#N/A	#N/A	#N/A	#N/A	#N/A	#N/A	#N/A	#N/A	#N/A	#N/A	#N/A	#N/A	MRPL51	39S ribosomal protein L51, mitochondrial
MRPL52	39S ribosomal protein L52, mitochondrial	#N/A	#N/A	#N/A	#N/A	#N/A	#N/A	#N/A	#N/A	#N/A	#N/A	#N/A	#N/A	8972.73	1669.2	1222.55	0	#N/A	#N/A	#N/A	#N/A	#N/A	#N/A	#N/A	#N/A	#N/A	#N/A	#N/A	#N/A	9933.25	30894.7	20375.8	8353.55	#N/A	#N/A	#N/A	#N/A	#N/A	#N/A	#N/A	#N/A	#N/A	#N/A	#N/A	#N/A	2773.32	3823.6	1297.6	2110.27	#N/A	#N/A	#N/A	#N/A	#N/A	#N/A	#N/A	#N/A	#N/A	#N/A	#N/A	#N/A	#N/A	#N/A	#N/A	#N/A	#N/A	#N/A	#N/A	#N/A	#N/A	#N/A	#N/A	#N/A	#N/A	#N/A	#N/A	#N/A	0.00579968	11283.9	6433.3	9200.96	#N/A	#N/A	#N/A	#N/A	#N/A	#N/A	#N/A	#N/A	#N/A	#N/A	#N/A	#N/A	0.216242	8817.66	7392.39	13589.7	#N/A	#N/A	#N/A	#N/A	#N/A	#N/A	#N/A	#N/A	#N/A	#N/A	#N/A	#N/A	0.718413	1635.47	3388.32	3296.17	#N/A	#N/A	#N/A	#N/A	#N/A	#N/A	#N/A	#N/A	#N/A	#N/A	#N/A	#N/A	#N/A	#N/A	#N/A	#N/A	MRPL52	39S ribosomal protein L52, mitochondrial
MRPL53	39S ribosomal protein L53, mitochondrial	#N/A	#N/A	#N/A	#N/A	#N/A	#N/A	#N/A	#N/A	383264	417443	313164	398657	255138	285720	325226	299179	25528.7	39741.8	30187.7	24985.2	79761.3	91148.1	111113	124608	161977	186368	218677	245524	35567.3	71630.3	64720.7	48231.2	#N/A	#N/A	#N/A	#N/A	#N/A	#N/A	#N/A	#N/A	182965	177267	289448	242662	168980	146595	168565	200764	#N/A	#N/A	#N/A	#N/A	#N/A	#N/A	#N/A	#N/A	#N/A	#N/A	#N/A	#N/A	#N/A	#N/A	#N/A	#N/A	#N/A	#N/A	#N/A	#N/A	#N/A	#N/A	#N/A	#N/A	0.927272	499847	364896	285048	0.0676644	278062	225494	261857	0.548645	10427.6	38956.2	27202.2	0.0636513	67884.4	83322.8	88076.8	0.0595522	159526	142069	184337	0.0497923	30397.4	28306.7	47997.7	#N/A	#N/A	#N/A	#N/A	#N/A	#N/A	#N/A	#N/A	0.219374	213608	154372	180914	0.877217	156234	186690	164016	#N/A	#N/A	#N/A	#N/A	#N/A	#N/A	#N/A	#N/A	#N/A	#N/A	#N/A	#N/A	#N/A	#N/A	#N/A	#N/A	MRPL53	39S ribosomal protein L53, mitochondrial
MRPL54	39S ribosomal protein L54, mitochondrial	#N/A	#N/A	#N/A	#N/A	#N/A	#N/A	#N/A	#N/A	#N/A	#N/A	#N/A	#N/A	#N/A	#N/A	#N/A	#N/A	#N/A	#N/A	#N/A	#N/A	#N/A	#N/A	#N/A	#N/A	#N/A	#N/A	#N/A	#N/A	19268.1	111049	42160.2	32600.4	#N/A	#N/A	#N/A	#N/A	#N/A	#N/A	#N/A	#N/A	#N/A	#N/A	#N/A	#N/A	38242.8	40719.6	28415.5	41746	#N/A	#N/A	#N/A	#N/A	#N/A	#N/A	#N/A	#N/A	#N/A	#N/A	#N/A	#N/A	#N/A	#N/A	#N/A	#N/A	#N/A	#N/A	#N/A	#N/A	#N/A	#N/A	#N/A	#N/A	#N/A	#N/A	#N/A	#N/A	#N/A	#N/A	#N/A	#N/A	#N/A	#N/A	#N/A	#N/A	#N/A	#N/A	#N/A	#N/A	#N/A	#N/A	#N/A	#N/A	0.161147	15480	17939.2	24385.1	#N/A	#N/A	#N/A	#N/A	#N/A	#N/A	#N/A	#N/A	#N/A	#N/A	#N/A	#N/A	0.870665	28577.7	36849.1	49301.7	#N/A	#N/A	#N/A	#N/A	#N/A	#N/A	#N/A	#N/A	#N/A	#N/A	#N/A	#N/A	#N/A	#N/A	#N/A	#N/A	MRPL54	39S ribosomal protein L54, mitochondrial
MRPL55	39S ribosomal protein L55, mitochondrial	442.051	145423	252112	17420.1	#N/A	#N/A	#N/A	#N/A	22609.8	70996.6	7648.77	47800.7	82007.3	133104	114240	152934	#N/A	#N/A	#N/A	#N/A	0	3158.76	3118.92	2119.04	2313.49	584.644	7717.62	13706.7	13543.6	74035.9	20644.1	31893.4	#N/A	#N/A	#N/A	#N/A	986.422	5213.69	3380.2	2006.11	4377.89	15473.4	17564.9	15757.4	28844.9	29019.3	26868.5	21140.2	#N/A	#N/A	#N/A	#N/A	#N/A	#N/A	#N/A	#N/A	#N/A	#N/A	#N/A	#N/A	74343.5	87638.2	54578.2	74405.9	0.111921	92.2713	424.388	809.493	#N/A	#N/A	#N/A	#N/A	0.377286	19916.1	35396.6	12516.7	0.0107391	77489.9	83778.8	84753.4	#N/A	#N/A	#N/A	#N/A	0.00118899	0	0	0	0.258882	2691.84	1405.45	2843.18	0.153592	11218.9	14025	15387	#N/A	#N/A	#N/A	#N/A	0.0656778	1772.16	744.77	442.335	6.67421e-05	4814.15	4152.66	4166.88	0.655581	16818.8	32599.6	37116.2	#N/A	#N/A	#N/A	#N/A	#N/A	#N/A	#N/A	#N/A	#N/A	#N/A	#N/A	#N/A	0.93188	47510.5	116686	58834.2	MRPL55	39S ribosomal protein L55, mitochondrial
MRPL57	Ribosomal protein 63, mitochondrial	16306	365030	651267	66893.4	20320.7	194333	62960.4	45977	104064	145634	91824.1	120016	212013	161311	213002	156516	#N/A	#N/A	#N/A	#N/A	16473.6	26252.3	23484.2	25091.1	65550.2	70401.8	75749.5	66699.5	35836.3	128220	65060.9	46957.3	#N/A	#N/A	#N/A	#N/A	#N/A	#N/A	#N/A	#N/A	#N/A	#N/A	#N/A	#N/A	#N/A	#N/A	#N/A	#N/A	#N/A	#N/A	#N/A	#N/A	#N/A	#N/A	#N/A	#N/A	75088.4	139382	144311	98491.6	173272	219837	176502	204106	0.110554	22594.8	10349.4	15973.9	0.164395	35280.4	16446.3	9235.47	0.610555	145791	97885.3	68515.1	0.321454	258017	171158	206863	#N/A	#N/A	#N/A	#N/A	0.097998	8997.41	21855.7	18567.7	0.666051	43092	74449.3	79109.3	0.157877	28931.2	29469.3	49108.4	#N/A	#N/A	#N/A	#N/A	#N/A	#N/A	#N/A	#N/A	#N/A	#N/A	#N/A	#N/A	#N/A	#N/A	#N/A	#N/A	#N/A	#N/A	#N/A	#N/A	#N/A	#N/A	#N/A	#N/A	0.0388121	80941.4	56793.2	87530.5	0.351869	137043	213519	169253	MRPL57	Ribosomal protein 63, mitochondrial
MRPL58	Peptidyl-tRNA hydrolase ICT1, mitochondrial	#N/A	#N/A	#N/A	#N/A	125491	451933	282365	310292	135003	93582.3	84827.4	109194	428324	504172	649233	762539	#N/A	#N/A	#N/A	#N/A	63207.9	103940	109558	123404	220256	244712	331499	333424	62945	178476	125895	113197	#N/A	#N/A	#N/A	#N/A	#N/A	#N/A	#N/A	#N/A	5972.03	6066.67	8701.58	7787.14	32664.7	33699.6	22881.6	26737.3	#N/A	#N/A	#N/A	#N/A	#N/A	#N/A	#N/A	#N/A	37670.2	133176	22515.8	33071.5	24067.1	57312.6	37231.3	33292.8	#N/A	#N/A	#N/A	#N/A	0.0134125	133465	125732	117276	0.18301	180524	120575	103910	0.0920312	406684	338420	539869	#N/A	#N/A	#N/A	#N/A	0.00665452	50221.8	63088.4	76313.4	0.0927569	191155	202145	267466	0.0189311	61382.7	62573	64879.3	#N/A	#N/A	#N/A	#N/A	#N/A	#N/A	#N/A	#N/A	0.30808	8017.45	5533.65	4364.98	0.445706	24471.7	41249.5	32272.9	#N/A	#N/A	#N/A	#N/A	#N/A	#N/A	#N/A	#N/A	0.521481	47647.7	23781.9	41581	0.223636	6310.23	42746.1	23144.9	MRPL58	Peptidyl-tRNA hydrolase ICT1, mitochondrial
MRPL9	39S ribosomal protein L9, mitochondrial	6782.96	74309.9	83324.7	21288	135770	318435	261102	283877	938426	707072	694475	1.08736e+06	469421	488619	676011	636396	28138.8	48433.6	49763.9	112017	140449	171438	215473	255485	623987	845950	774926	799891	119989	166758	208929	184184	#N/A	#N/A	#N/A	#N/A	99187.3	112575	105944	125229	85907.3	92397.1	104630	107056	203700	283119	219237	283164	#N/A	#N/A	#N/A	#N/A	90055.7	108822	77039	207970	437517	494459	608834	739032	356738	382608	434890	452171	0.0556715	3725.39	1740.11	14883.4	0.00173481	137809	114423	155078	0.507836	1.04457e+06	980166	790537	0.134105	487445	392336	528482	0.145506	8751.74	33540.5	42124.2	0.0522225	120643	139523	161182	0.0020652	634152	594225	643585	0.0160868	106932	110571	142463	#N/A	#N/A	#N/A	#N/A	0.0764028	93030.1	103542	100989	0.0626326	80436.6	83629.4	93655.9	0.0893677	174193	222982	213923	#N/A	#N/A	#N/A	#N/A	0.458152	60316.6	57492.6	152358	0.11848	338965	447461	526125	0.133607	305902	359567	404745	MRPL9	39S ribosomal protein L9, mitochondrial
MRPS10	28S ribosomal protein S10, mitochondrial	#N/A	#N/A	#N/A	#N/A	147376	108785	172755	152546	#N/A	#N/A	#N/A	#N/A	119076	115651	118302	108383	73463.2	193512	160465	130365	123011	255556	234951	239156	227756	341690	393470	416546	54686.6	78881.4	94374.5	85583.5	59998	69839	93311.1	61627.2	129598	130486	135076	210704	155029	239327	298867	274078	131836	166694	171743	158020	#N/A	#N/A	#N/A	#N/A	#N/A	#N/A	#N/A	#N/A	75384.7	115743	165710	122809	62131.8	162892	233732	94945.7	#N/A	#N/A	#N/A	#N/A	0.901193	145786	160907	135437	#N/A	#N/A	#N/A	#N/A	0.662219	134805	122229	100193	0.0096034	63665.7	77512.4	79211.5	7.24211e-05	118802	120582	129649	0.00503746	197740	228664	256865	0.00313365	54118.9	51306.5	58634.3	0.356762	40584.2	77714.4	61695.3	0.352065	125441	115508	147844	0.00460324	173087	136721	155280	0.0220169	118903	147420	129186	#N/A	#N/A	#N/A	#N/A	#N/A	#N/A	#N/A	#N/A	0.0206085	68637.1	80119.3	77397.8	0.0804336	94601.1	56923.4	34870.7	MRPS10	28S ribosomal protein S10, mitochondrial
MRPS11	28S ribosomal protein S11, mitochondrial	214314	397805	462914	317549	338793	350564	438923	415873	133821	107786	172585	158111	435341	500066	724050	738018	126170	109208	150845	172010	99669.8	136438	140653	132342	71211.7	127708	87186.9	100600	13804.7	16504	23376.7	23960.8	#N/A	#N/A	#N/A	#N/A	139757	157187	135172	145109	40175.5	43726	37419.3	52968.7	73334.4	97049.8	39047.2	74733.2	142095	210025	167455	132869	36602.7	49145.1	34526.5	36729.6	#N/A	#N/A	#N/A	#N/A	47123.6	64247.8	45939.7	82402	0.0134114	206438	218375	218130	0.245346	268105	398326	349949	0.748584	79900.2	183939	137624	0.0526217	479598	412809	413615	0.556383	87390.1	158882	132239	0.0448907	74909.3	115517	108583	0.0545055	77844	63666.3	72124.7	0.0490263	11424.2	15064.3	14925.5	#N/A	#N/A	#N/A	#N/A	0.704498	112850	153708	152712	0.380243	41514	38569.2	40443.2	0.874621	62778.3	71376.9	85847.9	0.300748	147687	151691	126907	0.745143	54572.1	29609.3	25626.6	#N/A	#N/A	#N/A	#N/A	0.183357	49937	46306.9	45127	MRPS11	28S ribosomal protein S11, mitochondrial
MRPS14	28S ribosomal protein S14, mitochondrial	105800	435166	375640	156314	#N/A	#N/A	#N/A	#N/A	232598	246329	283485	141035	234698	294817	309847	240055	32873.6	36535.7	47511.1	59680.1	35050	58780.2	61113	84671.9	97787.6	78172.7	105538	76464.7	30370.3	68224.8	46758.3	52165.7	19695.9	51084.8	35197.1	29427.2	47102.3	85454.6	51392.9	49767.4	80688.3	59956.9	44785.9	81359.8	117433	151749	100537	159410	#N/A	#N/A	#N/A	#N/A	#N/A	#N/A	#N/A	#N/A	#N/A	#N/A	#N/A	#N/A	#N/A	#N/A	#N/A	#N/A	0.0804012	44013.9	97626.3	175758	#N/A	#N/A	#N/A	#N/A	0.898482	178760	333514	185521	0.102226	222103	237979	244014	0.412495	5843.06	34984.5	57793.2	0.0507863	18565.9	38479.5	48104.8	0.56044	68540.1	114702	110121	0.0195578	26804.6	31053.4	33252.7	0.140517	3779.04	28992.9	26315.9	0.350209	32323.8	61036.6	47946.5	0.231634	89825.8	87326.6	64912.7	0.4383	91830.2	138842	121626	#N/A	#N/A	#N/A	#N/A	#N/A	#N/A	#N/A	#N/A	#N/A	#N/A	#N/A	#N/A	#N/A	#N/A	#N/A	#N/A	MRPS14	28S ribosomal protein S14, mitochondrial
MRPS15	28S ribosomal protein S15, mitochondrial	728356	1.05645e+06	1.2855e+06	1.13958e+06	1.09765e+06	1.40887e+06	1.59529e+06	1.54606e+06	166644	251190	335108	267110	398281	482514	751647	592183	324959	526603	559279	381683	174652	255763	122127	228724	#N/A	#N/A	#N/A	#N/A	25544.9	63636.2	30079.2	29897.8	83393.8	106389	90750.2	143874	31872.7	22743.9	35495.9	36391.9	16682.7	25244.5	30010	32337.7	114893	109224	114574	128924	513602	815502	935471	867963	566696	750721	1.0512e+06	994962	#N/A	#N/A	#N/A	#N/A	225968	281275	684457	500689	0.00324578	698389	744067	742612	0.00454623	1.01889e+06	1.09262e+06	1.18144e+06	0.0147302	161478	147808	190646	0.0697771	345428	384999	464417	0.0445641	307939	310323	356615	0.754805	217503	34966.2	271486	#N/A	#N/A	#N/A	#N/A	0.241197	29032.5	22145.8	25456.5	0.138599	85575.4	74687.2	89918.7	0.955191	28147.9	29039.2	38431.1	0.0209722	11392.7	19958.7	18696.8	0.752297	105037	116353	123289	0.000513088	507412	523830	509563	0.0190241	595218	512804	592067	#N/A	#N/A	#N/A	#N/A	0.0871699	223170	230532	224203	MRPS15	28S ribosomal protein S15, mitochondrial
MRPS16	28S ribosomal protein S16, mitochondrial	802206	740664	1.00411e+06	925185	616657	517901	634120	466731	#N/A	#N/A	#N/A	#N/A	367754	419240	621806	660836	1.30412e+06	577569	543796	575141	233322	250285	215570	224333	#N/A	#N/A	#N/A	#N/A	86301.6	67887.7	113596	126075	#N/A	#N/A	#N/A	#N/A	164416	103847	131677	163980	#N/A	#N/A	#N/A	#N/A	#N/A	#N/A	#N/A	#N/A	592027	918098	744829	877522	505504	694511	652187	496976	151148	167644	266542	243611	388866	577493	609454	670163	0.440887	686899	801622	918098	0.375484	497899	680226	671846	#N/A	#N/A	#N/A	#N/A	0.0603905	337118	397867	368276	0.43674	418569	478696	3.0151e+06	0.935082	164260	249486	286220	#N/A	#N/A	#N/A	#N/A	0.448084	77589.8	79595.7	101719	#N/A	#N/A	#N/A	#N/A	0.410034	129864	222513	140871	#N/A	#N/A	#N/A	#N/A	#N/A	#N/A	#N/A	#N/A	0.0204088	504531	645320	626231	0.150041	511030	481607	523875	0.0834818	128832	173925	150687	0.00182255	365759	382425	418415	MRPS16	28S ribosomal protein S16, mitochondrial
MRPS17	28S ribosomal protein S17, mitochondrial	288621	289295	351837	450705	336836	381755	478162	388402	454183	490418	590595	491399	414715	495164	594632	562472	237804	262749	302416	273101	216660	305121	295746	387314	190292	260516	243242	252171	#N/A	#N/A	#N/A	#N/A	121454	134173	168822	161266	153854	208231	222122	192510	97790.7	123472	96533.6	112210	83052	80841.7	134831	130033	134549	228659	211186	237572	463056	684125	618179	611583	530539	598490	1.09227e+06	751629	#N/A	#N/A	#N/A	#N/A	0.194829	265225	301712	298926	0.0715195	319632	352899	337977	0.160539	500910	434264	427375	0.076149	317495	450977	475673	0.521108	125854	267194	320363	0.135659	237571	116209	296198	0.00800515	207231	195397	168247	#N/A	#N/A	#N/A	#N/A	0.138377	98578.2	148707	117078	0.118945	124237	205230	132097	0.431868	122756	82277.7	88338.3	0.169412	86751.1	95535.4	66869.7	0.00134295	128192	151250	124207	0.00266042	478087	438249	472833	0.15282	448992	477388	665237	#N/A	#N/A	#N/A	#N/A	MRPS17	28S ribosomal protein S17, mitochondrial
MRPS18A	39S ribosomal protein S18a, mitochondrial	#N/A	#N/A	#N/A	#N/A	#N/A	#N/A	#N/A	#N/A	187236	184781	274425	209903	241376	319169	292220	371334	#N/A	#N/A	#N/A	#N/A	#N/A	#N/A	#N/A	#N/A	88803.3	72053.9	94486.7	119874	54265.7	62650.3	100570	94615.5	#N/A	#N/A	#N/A	#N/A	#N/A	#N/A	#N/A	#N/A	#N/A	#N/A	#N/A	#N/A	21875.8	22119.5	15263.6	24620	#N/A	#N/A	#N/A	#N/A	#N/A	#N/A	#N/A	#N/A	99914.6	87584.8	148621	127261	#N/A	#N/A	#N/A	#N/A	#N/A	#N/A	#N/A	#N/A	#N/A	#N/A	#N/A	#N/A	0.39458	239767	155856	166085	0.024723	256195	228562	239373	#N/A	#N/A	#N/A	#N/A	#N/A	#N/A	#N/A	#N/A	0.864074	24343	103237	138830	0.089033	43427.2	49769	69600.8	#N/A	#N/A	#N/A	#N/A	#N/A	#N/A	#N/A	#N/A	#N/A	#N/A	#N/A	#N/A	0.786475	18125.4	28014.2	19487.9	#N/A	#N/A	#N/A	#N/A	#N/A	#N/A	#N/A	#N/A	0.326421	112188	90333.9	97221.7	#N/A	#N/A	#N/A	#N/A	MRPS18A	39S ribosomal protein S18a, mitochondrial
MRPS18B	28S ribosomal protein S18b, mitochondrial	158992	565880	617546	349647	397116	694392	746177	674723	93905.3	145294	260622	189484	742748	829416	1.30922e+06	1.40173e+06	27784.7	89340.9	106600	42274.9	33796.4	139139	118790	57369.6	#N/A	#N/A	#N/A	#N/A	41005.2	188583	89823.3	76737.6	20145.2	53537.7	47178.3	39493.5	38661.4	136494	91884.7	46227.1	14180.2	42907.5	26174.6	22982.9	258348	341899	245874	207046	67627.6	164962	175686	231550	122096	265336	268285	281092	62389	75328.4	115937	131538	419394	554113	535990	728681	0.0147121	117944	156531	202501	0.0109413	267447	448967	474935	0.0363926	88096.1	100383	93236.5	0.0747492	683258	717740	827246	0.068799	12962.9	41108.2	29283.1	0.0685662	14674.4	23276.1	63438.6	#N/A	#N/A	#N/A	#N/A	0.0943418	45801.7	41762.2	35451.7	0.0220355	8573.12	29176.7	22685.7	0.12872	24271.2	35554	56158.9	0.0666587	9709.12	15352.4	17479	0.895286	230085	237633	307326	0.00588355	76822.8	78727.3	47332.8	0.00157452	136292	145431	84563.8	0.0555016	62278	58592.9	66296	0.0427356	386097	441849	430237	MRPS18B	28S ribosomal protein S18b, mitochondrial
MRPS2	28S ribosomal protein S2, mitochondrial	1.20788e+06	800459	1.03554e+06	1.69328e+06	1.34291e+06	1.40435e+06	1.57559e+06	1.45454e+06	263794	392135	563834	356192	1.01941e+06	1.16759e+06	1.5746e+06	1.15407e+06	560257	987233	889195	753006	748333	1.22709e+06	1.10159e+06	1.14585e+06	135192	243621	275122	242903	136081	73729	174534	189645	196199	183018	250522	322867	118776	126214	172055	186914	13736.3	24073.8	9034.9	19084.4	145616	205679	227884	227406	1.50291e+06	1.97529e+06	2.14765e+06	2.21098e+06	1.10699e+06	1.49524e+06	2.21641e+06	1.50775e+06	362501	514666	712670	832343	1.21417e+06	1.71524e+06	1.599e+06	1.87188e+06	0.91422	1.131e+06	1.16223e+06	1.33042e+06	0.125411	1.27317e+06	1.43516e+06	1.3204e+06	0.0556297	249494	284526	257361	0.113439	1.02342e+06	1.03222e+06	1.0026e+06	0.0117307	582640	512826	585303	0.0052889	634277	858105	752618	0.000681865	126390	131196	147989	0.805056	127321	126659	154263	0.24435	205759	200762	182075	0.115477	116099	139363	100867	0.456435	12980.3	14543.9	13684.7	0.00735687	155967	160976	119905	0.0109262	1.48721e+06	1.71095e+06	1.31056e+06	0.0747261	1.20946e+06	1.23207e+06	879458	0.0414031	426937	414027	246538	0.0179112	1.42265e+06	1.14912e+06	1.07076e+06	MRPS2	28S ribosomal protein S2, mitochondrial
MRPS21	28S ribosomal protein S21, mitochondrial	3235.49	36422.6	9961.38	7264.43	#N/A	#N/A	#N/A	#N/A	110179	101454	125801	61308.7	154851	119817	106759	65635	5129.05	2880.38	10560.3	1864.18	#N/A	#N/A	#N/A	#N/A	39744.5	41494.4	40118.4	45390.4	51214	23788.7	50840.2	46006.6	#N/A	#N/A	#N/A	#N/A	#N/A	#N/A	#N/A	#N/A	76589.8	54569.4	77182.7	89753.2	96128.2	58961.1	80069.9	77518.4	#N/A	#N/A	#N/A	#N/A	#N/A	#N/A	#N/A	#N/A	25132.8	50720.8	37699.1	44842.2	#N/A	#N/A	#N/A	#N/A	0.19235	2077.86	2490.75	5137.88	#N/A	#N/A	#N/A	#N/A	0.759037	180393	48892.4	101253	0.0890391	115645	169137	179770	0.994405	585.15	5833.6	8968.41	#N/A	#N/A	#N/A	#N/A	0.701484	39857.3	50227.5	29148.6	0.30999	59876.9	44710.4	49054.7	#N/A	#N/A	#N/A	#N/A	#N/A	#N/A	#N/A	#N/A	0.873539	95671.5	81200.9	52897.1	0.285036	64362	127555	96467.7	#N/A	#N/A	#N/A	#N/A	#N/A	#N/A	#N/A	#N/A	0.0329377	19372.4	21558.6	34467.5	#N/A	#N/A	#N/A	#N/A	MRPS21	28S ribosomal protein S21, mitochondrial
MRPS22	28S ribosomal protein S22, mitochondrial	593698	1.93851e+06	1.63728e+06	892827	1.11735e+06	1.63297e+06	1.174e+06	1.58429e+06	2.99256e+06	3.07053e+06	3.06045e+06	3.82262e+06	1.20782e+06	1.16238e+06	1.66793e+06	1.57149e+06	231970	173608	219668	268765	850273	839153	924413	937804	1.02017e+06	1.81937e+06	1.68917e+06	1.81142e+06	230732	616965	349739	347821	125623	213588	137393	122291	835865	858094	607340	721247	170211	254120	234023	220415	637923	600906	665036	664590	192640	248071	131313	244285	753506	1.09902e+06	575604	944472	1.95424e+06	2.62761e+06	2.0056e+06	2.30233e+06	1.12306e+06	1.57862e+06	1.57211e+06	1.76604e+06	0.0453849	647551	570183	563361	0.101446	1.07945e+06	1.01168e+06	1.2609e+06	0.322436	2.77928e+06	3.25521e+06	2.94318e+06	0.195316	1.21541e+06	1.09628e+06	1.31178e+06	0.721751	210408	240708	244793	0.515911	768622	807139	975057	0.00417488	849490	957165	1.25386e+06	0.0818093	215860	238524	237812	0.327356	136571	122885	117413	0.240844	853114	873556	780925	0.00306964	174847	163937	171850	0.860731	636461	674902	602407	0.72865	178844	177345	221732	0.559531	592478	714449	953591	0.11838	1.93797e+06	1.98601e+06	1.93875e+06	0.00590152	983649	1.22781e+06	1.15772e+06	MRPS22	28S ribosomal protein S22, mitochondrial
MRPS23	28S ribosomal protein S23, mitochondrial	77866.5	557880	883768	171105	195215	584879	388462	440997	1.03014e+06	787366	817358	1.1537e+06	754937	779365	999729	799692	#N/A	#N/A	#N/A	#N/A	274087	304236	313628	345594	930852	902127	937829	969971	212720	366440	292615	223872	5145.75	31766.6	29528.3	20214.9	64212.4	99995	74468.9	74719.8	149349	125036	140558	135996	352122	336311	303864	389433	#N/A	#N/A	#N/A	#N/A	190509	163192	238971	350093	1.27419e+06	1.30135e+06	1.25823e+06	1.49174e+06	1.13397e+06	1.22268e+06	1.4964e+06	1.6628e+06	0.0895957	61905.2	83436.5	88257.8	0.00980667	214486	193275	177885	0.471103	880728	1.109e+06	1.1007e+06	0.434373	899673	568236	796903	#N/A	#N/A	#N/A	#N/A	0.0859689	279952	242929	299379	0.913268	865929	907033	1.01959e+06	0.131545	198611	201069	238480	0.00499202	2214.52	8169.11	5053.63	0.133481	68961	70203.8	53472.3	0.251031	169496	144932	133617	0.841152	295740	411456	349169	#N/A	#N/A	#N/A	#N/A	0.372478	152836	179109	239582	0.543747	1.15635e+06	1.21538e+06	1.45084e+06	0.0915213	1.04272e+06	1.27883e+06	1.08037e+06	MRPS23	28S ribosomal protein S23, mitochondrial
MRPS24	28S ribosomal protein S24, mitochondrial	82274.3	42601.3	3416.25	53767	#N/A	#N/A	#N/A	#N/A	#N/A	#N/A	#N/A	#N/A	#N/A	#N/A	#N/A	#N/A	11644.7	1068.72	16744.4	9239.69	39320.6	86556.4	53190.2	47281.4	#N/A	#N/A	#N/A	#N/A	#N/A	#N/A	#N/A	#N/A	150976	149160	182472	175636	123096	65225	103820	100079	#N/A	#N/A	#N/A	#N/A	2938.76	314.12	365.307	486.853	90398.3	124244	58366.2	138395	17673.5	17682.4	22540.9	19354.3	#N/A	#N/A	#N/A	#N/A	#N/A	#N/A	#N/A	#N/A	0.118486	66203.7	59633.3	120986	#N/A	#N/A	#N/A	#N/A	#N/A	#N/A	#N/A	#N/A	#N/A	#N/A	#N/A	#N/A	0.736633	18741.7	351.487	15840.8	0.286995	48583.7	11391.4	57986.7	#N/A	#N/A	#N/A	#N/A	#N/A	#N/A	#N/A	#N/A	0.178658	148649	159710	144568	0.15021	111139	151408	106740	#N/A	#N/A	#N/A	#N/A	0.348401	7742.82	477.929	595.538	0.558577	84561.4	79658.4	106975	0.849498	16041.8	0	36978.6	#N/A	#N/A	#N/A	#N/A	#N/A	#N/A	#N/A	#N/A	MRPS24	28S ribosomal protein S24, mitochondrial
MRPS25	28S ribosomal protein S25, mitochondrial	39710.3	184654	186972	118223	117063	182147	213176	171784	443440	420842	382517	515446	95538.8	129611	167710	133507	63436.9	55896.4	115961	131299	127714	232140	217847	257470	238201	336630	224518	280347	28204.1	63679.1	40752.4	51226.4	16160.5	37682.5	39991.9	22979.5	21317.7	43662.9	35576.9	44030.7	41239.7	11119.9	48856.1	43606.1	#N/A	#N/A	#N/A	#N/A	2683.83	0	5606.54	20056.2	43644.6	65444	84267.6	113783	125294	197832	225924	158169	80955.2	97068	78861.4	141815	0.00705352	57047.2	35706.3	26377.4	0.0179988	106468	100230	144490	0.927567	444141	436812	449368	0.0186885	88789.5	99203.1	98623.9	0.248494	33864.7	68908.3	87537.6	0.0102885	168497	101729	112917	0.280991	251947	244630	218026	0.0242481	26126.1	29574.2	28911.8	0.0794226	12457.4	9625.46	26398.6	0.00235957	19835.9	21411.8	22705.3	0.600488	42492.4	40202	41024.7	#N/A	#N/A	#N/A	#N/A	0.381786	3127.83	2298.53	2625.13	0.102914	28477.7	27690.5	74765.6	0.100485	74943.8	142339	158600	0.335516	56717.4	84575.6	101573	MRPS25	28S ribosomal protein S25, mitochondrial
MRPS26	28S ribosomal protein S26, mitochondrial	2.21361e+06	2.41579e+06	3.40541e+06	3.22182e+06	177794	954583	389272	414242	1.60212e+06	2.03759e+06	1.56925e+06	2.58163e+06	99127.9	79172.7	147464	103470	#N/A	#N/A	#N/A	#N/A	186244	147237	115731	110357	462762	763034	768739	726297	13829.3	58106.2	24960.2	18925.9	15947.5	30421.2	17721.6	19581.4	#N/A	#N/A	#N/A	#N/A	84574.3	46145.9	99265.7	93557.1	36230.5	42789.5	32811.9	39507	#N/A	#N/A	#N/A	#N/A	116731	188388	75405.3	207464	887310	1.46145e+06	1.1593e+06	1.34728e+06	90446.1	103768	1825.61	164756	0.0711039	2.10329e+06	2.07778e+06	2.45975e+06	0.0932707	190977	129923	212483	0.233465	1.60179e+06	1.34328e+06	1.86131e+06	0.614675	100990	98913.2	97480.3	#N/A	#N/A	#N/A	#N/A	0.428189	110295	324459	123978	2.89131e-05	468080	457683	462524	0.174861	14676.7	11364	15447.3	0.258088	19996.3	9851.26	17995.1	#N/A	#N/A	#N/A	#N/A	0.785311	83442.4	87104.6	83175.8	0.591401	31822.3	38421.9	38447.2	#N/A	#N/A	#N/A	#N/A	0.425668	83759.7	115510	150922	0.0266381	906867	719780	1.03528e+06	0.995011	79479.6	118093	73765.8	MRPS26	28S ribosomal protein S26, mitochondrial
MRPS27	28S ribosomal protein S27, mitochondrial	1.84469e+06	1.34138e+06	1.50991e+06	2.48943e+06	2.23864e+06	2.0656e+06	2.31023e+06	2.38379e+06	745649	948488	1.13498e+06	925217	1.68305e+06	1.69001e+06	2.13089e+06	1.96614e+06	2.06206e+06	2.23366e+06	2.04054e+06	2.47532e+06	1.00704e+06	1.58244e+06	1.41125e+06	1.47436e+06	489908	870604	796360	713761	205963	217910	263377	249477	1.06433e+06	1.24101e+06	1.34929e+06	1.23645e+06	1.24711e+06	1.60009e+06	1.5174e+06	1.55026e+06	65856.4	146571	127343	89022.9	825850	990264	1.24232e+06	1.10383e+06	1.72889e+06	2.28477e+06	2.38762e+06	2.1537e+06	1.81183e+06	2.42323e+06	2.91135e+06	2.3863e+06	418426	762456	983383	666816	1.75423e+06	2.34204e+06	3.52799e+06	2.58441e+06	0.86733	1.88974e+06	1.73715e+06	1.90719e+06	0.907274	2.10486e+06	2.31977e+06	2.2913e+06	0.0343609	735650	832218	669080	0.141692	1.60362e+06	1.7225e+06	1.72304e+06	0.358394	1.80497e+06	2.22778e+06	2.15343e+06	0.0010945	964992	995706	1.06042e+06	0.0038942	452416	486585	530723	0.129277	194862	188421	234606	0.0888417	1.2362e+06	1.00077e+06	956025	0.0780551	1.37192e+06	1.38003e+06	989387	0.0318229	69292.1	66095.4	62181.8	0.0263815	851568	879260	746721	0.00407613	1.69508e+06	1.85045e+06	1.64115e+06	0.0262298	1.87833e+06	2.01877e+06	1.53838e+06	0.0173719	441485	456123	357670	0.0460218	1.92124e+06	1.71782e+06	1.62363e+06	MRPS27	28S ribosomal protein S27, mitochondrial
MRPS28	28S ribosomal protein S28, mitochondrial	192674	500109	477306	409310	213390	353085	384482	320108	322022	368692	423887	467413	782851	950320	1.03035e+06	981866	71329	218389	149883	161727	179804	365837	283972	439738	124571	221489	245941	275964	129705	142813	186999	172472	#N/A	#N/A	#N/A	#N/A	114410	182036	175670	200136	28904.5	46608.2	48759.3	53379.1	115982	119150	119415	127742	84764.8	154655	217485	210358	424408	638499	712859	716213	373045	354921	787076	627801	754049	1.11442e+06	1.23402e+06	1.18258e+06	0.00189088	151411	188731	237880	0.021789	178093	182121	279955	0.119926	241458	371851	352759	0.00482113	772183	835304	741065	0.0154003	46009.1	69776.4	98201.6	0.0182967	164228	211080	164105	0.00364469	125620	102199	145893	0.0972887	126164	111438	151514	#N/A	#N/A	#N/A	#N/A	0.059554	73530.3	163884	105816	0.016019	27538	37740.5	21435	0.763178	107045	152012	88889.3	0.0153027	88397.9	114268	51628.5	0.031639	529896	470384	272943	0.161783	390758	372311	356066	0.00142159	826793	751401	683953	MRPS28	28S ribosomal protein S28, mitochondrial
MRPS30	39S ribosomal protein S30, mitochondrial	481591	391197	331158	607162	157332	157348	198067	148033	60080.1	96752.9	142169	95714.3	141504	202646	246328	216636	475668	849065	515606	880799	74591.1	258147	162246	135825	49767.8	103432	85122.5	69459.8	38165.7	20160.3	61059.6	38681.2	#N/A	#N/A	#N/A	#N/A	#N/A	#N/A	#N/A	#N/A	#N/A	#N/A	#N/A	#N/A	#N/A	#N/A	#N/A	#N/A	286316	255396	364308	461227	266448	362731	403644	421637	61186.5	105546	164592	127742	278851	381727	571132	461897	0.687466	427047	490538	527188	0.672078	130556	152275	189165	0.030051	62075.6	64073.1	54091.4	0.00432387	149954	141722	132837	0.0885625	497912	408158	520933	0.080496	133883	49680.4	40209.4	0.0227342	48861.2	46474.2	53967.9	0.895357	37331.7	29862.6	47302.8	#N/A	#N/A	#N/A	#N/A	#N/A	#N/A	#N/A	#N/A	#N/A	#N/A	#N/A	#N/A	#N/A	#N/A	#N/A	#N/A	0.327642	246740	267973	344235	0.149365	346732	326877	125734	0.0158063	65746.6	65249.6	52563.4	0.0283295	279903	249398	307251	MRPS30	39S ribosomal protein S30, mitochondrial
MRPS31	28S ribosomal protein S31, mitochondrial	87378.2	747438	644896	414049	110729	546749	501344	395391	967183	1.06634e+06	749207	1.0519e+06	504737	430660	510444	806273	#N/A	#N/A	#N/A	#N/A	191873	186688	228090	269343	476829	165524	525592	524821	79532.6	220508	132620	114803	18488.3	171780	88155.4	54835.4	351202	607299	330699	345399	196739	156984	285535	166119	261894	261839	252033	296544	#N/A	#N/A	#N/A	#N/A	#N/A	#N/A	#N/A	#N/A	150620	169839	58115.9	149084	67954.7	116024	2686.84	115691	0.00645144	79453	86112.5	96569	0.00174024	149368	74727.7	108092	0.929087	952302	869893	1.07936e+06	0.56857	494682	421218	598311	#N/A	#N/A	#N/A	#N/A	0.437591	198492	248126	129001	0.64252	618470	352179	459838	0.0831678	77838	69581.2	91178.5	0.0681487	15053.7	21920.7	18490.6	0.4963	445636	279649	328321	0.90252	236235	158697	195284	0.604657	253643	258980	273060	#N/A	#N/A	#N/A	#N/A	#N/A	#N/A	#N/A	#N/A	0.591531	117768	132986	201106	0.829152	77162.2	102440	24261.5	MRPS31	28S ribosomal protein S31, mitochondrial
MRPS33	28S ribosomal protein S33, mitochondrial	#N/A	#N/A	#N/A	#N/A	#N/A	#N/A	#N/A	#N/A	#N/A	#N/A	#N/A	#N/A	#N/A	#N/A	#N/A	#N/A	#N/A	#N/A	#N/A	#N/A	#N/A	#N/A	#N/A	#N/A	#N/A	#N/A	#N/A	#N/A	8856.64	2193.19	13928.9	9201.28	#N/A	#N/A	#N/A	#N/A	#N/A	#N/A	#N/A	#N/A	#N/A	#N/A	#N/A	#N/A	#N/A	#N/A	#N/A	#N/A	#N/A	#N/A	#N/A	#N/A	#N/A	#N/A	#N/A	#N/A	#N/A	#N/A	#N/A	#N/A	#N/A	#N/A	#N/A	#N/A	#N/A	#N/A	#N/A	#N/A	#N/A	#N/A	#N/A	#N/A	#N/A	#N/A	#N/A	#N/A	#N/A	#N/A	#N/A	#N/A	#N/A	#N/A	#N/A	#N/A	#N/A	#N/A	#N/A	#N/A	#N/A	#N/A	#N/A	#N/A	0.912151	8041.85	7790.06	10738	#N/A	#N/A	#N/A	#N/A	#N/A	#N/A	#N/A	#N/A	#N/A	#N/A	#N/A	#N/A	#N/A	#N/A	#N/A	#N/A	#N/A	#N/A	#N/A	#N/A	#N/A	#N/A	#N/A	#N/A	#N/A	#N/A	#N/A	#N/A	#N/A	#N/A	#N/A	#N/A	MRPS33	28S ribosomal protein S33, mitochondrial
MRPS34	28S ribosomal protein S34, mitochondrial	1.1945e+06	2.88966e+06	3.22199e+06	2.33693e+06	1.11296e+06	2.36057e+06	2.10265e+06	1.91201e+06	424073	837284	1.24308e+06	975819	1.86019e+06	2.2315e+06	2.844e+06	2.50542e+06	509330	717084	627348	744201	270322	590466	505019	475123	75264.4	357688	167290	238100	189978	310286	243477	300518	267821	406274	365279	288313	269817	457795	361818	358075	41987.8	80870.4	106894	87064.6	565019	810323	741789	707921	347329	572864	379830	581577	424116	588297	664661	681803	326240	372671	743550	716181	1.27922e+06	1.66053e+06	1.77757e+06	2.0892e+06	0.00413293	1.08853e+06	1.11158e+06	1.38338e+06	0.00304513	945688	1.14041e+06	1.25278e+06	0.00816189	385731	413252	473236	0.020519	1.86978e+06	1.80736e+06	1.90343e+06	0.0290079	430815	515965	581210	0.0109757	183048	297195	330722	0.0333865	92626.6	65878.8	67287.9	0.0186456	176250	176955	216730	0.0772225	285721	249358	268383	0.0835645	191074	336572	281806	0.00761626	31174.8	52472.3	42316.2	0.0165333	515058	636430	543569	0.131971	291807	289473	460708	0.00450807	415712	384982	471655	0.0784449	298773	365957	313990	0.0185917	1.16182e+06	1.26449e+06	1.41133e+06	MRPS34	28S ribosomal protein S34, mitochondrial
MRPS35	28S ribosomal protein S35, mitochondrial	386361	463831	495911	856578	657804	670302	734911	895715	370651	394832	531522	666267	255395	239097	298061	461019	117883	210326	199881	161186	343344	363619	385208	418586	143766	136607	226850	224810	88194.5	130110	133503	134900	2397.09	23783.8	1068.7	430.29	422660	438776	402064	470733	59660.4	99875.7	114953	82700.6	76782.9	125136	128631	105932	265132	316460	306184	372338	369372	482092	447538	500637	194436	248652	345863	314471	155282	180331	167730	207663	0.15853	391541	361778	405763	0.311822	708355	526038	739020	0.122539	382692	323843	405419	0.316951	270487	228954	266744	0.0119466	104065	128444	121139	0.137496	333982	316412	379638	0.161129	155555	132648	143097	0.00172504	91887.3	76802	95894.3	0.484453	5490.98	1079.19	621.11	0.556409	403350	441332	423299	0.02375	52362.9	71727.9	54890.4	0.0098797	88530.5	68011.3	73807	0.153668	217450	252553	325392	0.00672512	395881	349125	363110	0.0250707	170359	204796	208154	0.0689261	150543	160424	154878	MRPS35	28S ribosomal protein S35, mitochondrial
MRPS36	28S ribosomal protein S36, mitochondrial	54724.5	645770	920248	74908.5	31269	168376	67064	76886.7	27163.9	155581	21771.2	112916	#N/A	#N/A	#N/A	#N/A	#N/A	#N/A	#N/A	#N/A	#N/A	#N/A	#N/A	#N/A	#N/A	#N/A	#N/A	#N/A	#N/A	#N/A	#N/A	#N/A	#N/A	#N/A	#N/A	#N/A	#N/A	#N/A	#N/A	#N/A	#N/A	#N/A	#N/A	#N/A	#N/A	#N/A	#N/A	#N/A	#N/A	#N/A	#N/A	#N/A	4142.14	5967.48	14312.7	20618.9	4698.15	9478.73	15670.9	58529.1	#N/A	#N/A	#N/A	#N/A	0.119372	64947	62308.3	36918.2	0.0896151	31020.8	40281.4	22504.8	0.156433	22665.1	19440.8	39385.9	#N/A	#N/A	#N/A	#N/A	#N/A	#N/A	#N/A	#N/A	#N/A	#N/A	#N/A	#N/A	#N/A	#N/A	#N/A	#N/A	#N/A	#N/A	#N/A	#N/A	#N/A	#N/A	#N/A	#N/A	#N/A	#N/A	#N/A	#N/A	#N/A	#N/A	#N/A	#N/A	#N/A	#N/A	#N/A	#N/A	#N/A	#N/A	#N/A	#N/A	0.109231	6938.99	4791.11	696.335	0.208179	6540.68	5176.75	2377.02	#N/A	#N/A	#N/A	#N/A	MRPS36	28S ribosomal protein S36, mitochondrial
MRPS5	28S ribosomal protein S5, mitochondrial	641202	503306	398509	952459	615792	383009	642601	615362	243194	377743	569387	459498	572065	637085	710670	475533	570659	539774	602981	741973	334054	546048	503242	458839	156225	334789	390933	353829	91881	84476.9	128649	132635	240284	245398	242545	309611	248964	250007	257528	352267	15890.3	27058.5	15198.6	25398.1	313086	325995	290836	350879	430352	673147	591268	684620	501551	602003	757648	747588	196328	183918	571180	447525	395974	356170	911832	582979	0.901466	582583	615830	725191	0.468082	599939	583718	663720	0.0171949	226069	230372	273141	0.710424	602401	462652	651142	0.413813	546794	553290	611891	0.015553	277656	392764	331743	0.00186593	112281	186345	170049	0.239292	97207.5	78123	100313	0.353378	219162	247807	253884	0.473255	195472	313116	238305	0.172608	13314.9	18660.4	15695.6	0.720502	280864	341062	317333	0.00457776	400883	411262	478911	0.0281004	528048	538877	437728	0.149871	181834	223082	184068	0.244014	390528	422858	374537	MRPS5	28S ribosomal protein S5, mitochondrial
MRPS6	28S ribosomal protein S6, mitochondrial	57052.6	380170	407247	87938.9	109723	219024	186319	171738	263003	281014	228143	296634	164394	173036	260580	232338	#N/A	#N/A	#N/A	#N/A	29823	17161.5	61285.2	47897.3	87726.2	56885.4	70537.2	45430.6	30412.7	92567.2	19404.1	21472.8	#N/A	#N/A	#N/A	#N/A	15593	19608.6	13013.5	14746.3	56315.9	39600.2	94759.3	77586	#N/A	#N/A	#N/A	#N/A	#N/A	#N/A	#N/A	#N/A	#N/A	#N/A	#N/A	#N/A	150639	200095	194018	214239	139602	181354	95876.9	202043	0.0836657	48344.6	53751.8	69061.4	0.00552847	99165.7	110386	119618	0.86199	291120	278131	219759	0.102647	146510	174550	172122	#N/A	#N/A	#N/A	#N/A	0.524031	27637.4	10498.8	51332.9	0.0257301	81364.4	84715.4	97098.8	0.614608	13085.1	32962.7	45190.3	#N/A	#N/A	#N/A	#N/A	0.950559	12176.5	19779.1	14823.6	0.451324	66873.1	48534.4	53540.2	#N/A	#N/A	#N/A	#N/A	#N/A	#N/A	#N/A	#N/A	#N/A	#N/A	#N/A	#N/A	0.0569684	128552	135456	187910	0.591227	116971	156838	144997	MRPS6	28S ribosomal protein S6, mitochondrial
MRPS7	28S ribosomal protein S7, mitochondrial	138169	734755	666631	336318	235446	469185	529516	446644	743880	737132	1.15359e+06	983931	381281	459067	692527	589525	#N/A	#N/A	#N/A	#N/A	118958	174342	183892	183868	362143	429758	259547	368075	94728	242947	152450	149286	32951	115414	72381.5	57132.4	80947.1	141098	96954.5	96750.6	80492.7	55233.8	72327.2	61546.8	211548	315593	268037	314413	71053.7	151689	171561	234306	76941.3	96814	132658	179070	311842	261921	448179	422649	181977	187109	369439	396467	0.0232428	140310	151553	122646	0.0013086	213575	221233	271529	0.153924	773614	715794	742233	0.052319	328604	420213	395026	#N/A	#N/A	#N/A	#N/A	0.00614278	96706.9	127336	132831	0.859992	335847	378389	372192	0.0532456	80713.4	92141.2	111330	0.078705	11092.1	48180.2	39580.9	0.182389	59438.4	100983	82419.8	0.105143	93904.9	73342.2	74231	0.00891879	206606	230380	197659	0.0111168	74899.6	79732.8	58528.9	0.116742	59833.6	58586.1	112404	0.523537	222522	254420	458584	0.12866	128268	207558	210106	MRPS7	28S ribosomal protein S7, mitochondrial
MRPS9	28S ribosomal protein S9, mitochondrial	435192	713019	733105	840752	737787	969574	933594	1.07558e+06	757156	760612	914782	829481	1.03436e+06	1.03201e+06	1.34594e+06	1.42003e+06	307452	546885	568187	713195	328721	492883	543140	612906	391073	462765	554614	606112	167584	179809	220164	260852	166899	261460	251415	229875	317548	500771	460940	407631	76912.5	92091.5	82529.7	111470	515140	671070	579382	690649	277420	308056	496714	701968	509373	527355	797605	903461	793581	1.03506e+06	1.3603e+06	1.17854e+06	835561	934798	1.21708e+06	1.36577e+06	0.00156286	459075	441363	405137	0.00517331	712808	729441	771112	0.374784	816449	825658	629361	0.186434	907436	1.00332e+06	1.19233e+06	0.0147623	204393	351350	366613	0.0051006	302340	318041	365781	0.0290477	407681	358129	407409	0.0999398	152674	170245	179833	0.0810853	106622	171715	222360	0.0282191	257501	362691	332453	0.131907	85301.2	76722.9	68713.4	0.0378047	502406	477486	565529	0.123958	245561	268990	317711	0.111615	466789	508069	553261	0.0189187	703395	837633	839715	0.0605379	887640	782286	836756	MRPS9	28S ribosomal protein S9, mitochondrial
MRRF	Ribosome-recycling factor, mitochondrial	11274.6	79388.5	101563	25869.7	#N/A	#N/A	#N/A	#N/A	184779	156993	181359	220804	9103.47	20127.1	50277.9	24933.7	#N/A	#N/A	#N/A	#N/A	#N/A	#N/A	#N/A	#N/A	167001	156105	183949	194150	45717.9	160211	73975	80244.7	#N/A	#N/A	#N/A	#N/A	14605.8	32414	10817.9	13622.8	36362.3	23354.7	61238.5	26740.8	48961.1	51156.3	29602.8	63440.9	#N/A	#N/A	#N/A	#N/A	#N/A	#N/A	#N/A	#N/A	212923	379205	106682	229447	125627	169244	445913	203175	0.0630964	8310.21	9656.77	15856.8	#N/A	#N/A	#N/A	#N/A	0.937971	174245	192933	187159	0.128005	2628.7	1080.86	23600.8	#N/A	#N/A	#N/A	#N/A	#N/A	#N/A	#N/A	#N/A	0.571733	173351	140309	187342	0.101184	50342.4	43408.8	43402.6	#N/A	#N/A	#N/A	#N/A	0.586294	18702.9	9133.53	15980.9	0.955437	43055.3	34759.4	31272.1	0.936376	41890.8	53773.2	51219.5	#N/A	#N/A	#N/A	#N/A	#N/A	#N/A	#N/A	#N/A	0.795905	135500	202174	301095	0.170702	114674	153391	108816	MRRF	Ribosome-recycling factor, mitochondrial
MRS2	Magnesium transporter MRS2 homolog, mitochondrial	#N/A	#N/A	#N/A	#N/A	#N/A	#N/A	#N/A	#N/A	#N/A	#N/A	#N/A	#N/A	#N/A	#N/A	#N/A	#N/A	329088	363976	347720	581846	292460	280695	392502	313448	66466.5	98348.7	146751	91457.7	18470.8	9370.01	18806.3	25952	2034.95	2076.31	1979.76	744.139	11289.4	17826.1	26389	20458.2	#N/A	#N/A	#N/A	#N/A	16387.3	17344.8	27374.9	23567.6	#N/A	#N/A	#N/A	#N/A	#N/A	#N/A	#N/A	#N/A	#N/A	#N/A	#N/A	#N/A	#N/A	#N/A	#N/A	#N/A	#N/A	#N/A	#N/A	#N/A	#N/A	#N/A	#N/A	#N/A	#N/A	#N/A	#N/A	#N/A	#N/A	#N/A	#N/A	#N/A	0.262081	356840	288598	341827	0.640986	168599	384036	324747	0.0829554	47736.5	72017.7	79645.2	0.935215	16387.3	20509.2	18515.8	0.496767	2021.14	1359.39	2724.31	0.0948489	6607.58	19192.9	8067.73	#N/A	#N/A	#N/A	#N/A	0.166342	21130.6	13578.3	14453	#N/A	#N/A	#N/A	#N/A	#N/A	#N/A	#N/A	#N/A	#N/A	#N/A	#N/A	#N/A	#N/A	#N/A	#N/A	#N/A	MRS2	Magnesium transporter MRS2 homolog, mitochondrial
MRTO4	mRNA turnover protein 4 homolog	2.45807e+06	2.26082e+06	2.8124e+06	4.05578e+06	3.05685e+06	2.80156e+06	3.64108e+06	3.67995e+06	1.81122e+06	1.97222e+06	2.34079e+06	3.17899e+06	3.3619e+06	3.16433e+06	4.39822e+06	5.17527e+06	1.12745e+06	1.3715e+06	1.38828e+06	1.41704e+06	2.15483e+06	3.61584e+06	2.81245e+06	2.88485e+06	1.04567e+06	1.79505e+06	1.71904e+06	1.65479e+06	510527	373085	644427	665822	604872	1.04677e+06	832054	825376	871546	743472	1.07857e+06	1.55249e+06	127514	219830	191139	217536	844105	888342	1.14743e+06	949069	1.77718e+06	3.50458e+06	2.49966e+06	2.65355e+06	3.2275e+06	2.13223e+06	4.99224e+06	4.6139e+06	1.63364e+06	816075	2.98516e+06	2.93827e+06	3.08782e+06	2.77019e+06	5.63295e+06	4.221e+06	0.338672	2.29918e+06	2.45683e+06	2.61821e+06	0.417605	2.78913e+06	2.92521e+06	3.45621e+06	0.148114	1.89845e+06	1.99796e+06	1.53724e+06	0.216309	3.51639e+06	3.07631e+06	3.49299e+06	0.0939336	1.00855e+06	1.36808e+06	1.00572e+06	0.0379973	1.80249e+06	2.33255e+06	2.32946e+06	0.00152611	895220	1.15651e+06	1.08528e+06	0.621561	501032	529759	500790	0.0176671	579545	584723	650347	0.364718	750454	1.02259e+06	841589	0.00346587	114399	146046	122097	0.150034	814996	909617	807704	0.0264917	1.79913e+06	1.90697e+06	1.62544e+06	0.488142	3.30323e+06	3.25337e+06	3.12589e+06	0.450789	1.67661e+06	1.89566e+06	1.32866e+06	0.291738	3.7441e+06	3.18993e+06	2.32943e+06	MRTO4	mRNA turnover protein 4 homolog
MS4A10	Membrane-spanning 4-domains subfamily A member 10	#N/A	#N/A	#N/A	#N/A	#N/A	#N/A	#N/A	#N/A	#N/A	#N/A	#N/A	#N/A	#N/A	#N/A	#N/A	#N/A	15196.9	33487.7	45962.4	4925.1	#N/A	#N/A	#N/A	#N/A	#N/A	#N/A	#N/A	#N/A	#N/A	#N/A	#N/A	#N/A	#N/A	#N/A	#N/A	#N/A	#N/A	#N/A	#N/A	#N/A	#N/A	#N/A	#N/A	#N/A	#N/A	#N/A	#N/A	#N/A	#N/A	#N/A	#N/A	#N/A	#N/A	#N/A	#N/A	#N/A	#N/A	#N/A	#N/A	#N/A	#N/A	#N/A	#N/A	#N/A	#N/A	#N/A	#N/A	#N/A	#N/A	#N/A	#N/A	#N/A	#N/A	#N/A	#N/A	#N/A	#N/A	#N/A	#N/A	#N/A	0.393261	3962.76	24208.8	17419.1	#N/A	#N/A	#N/A	#N/A	#N/A	#N/A	#N/A	#N/A	#N/A	#N/A	#N/A	#N/A	#N/A	#N/A	#N/A	#N/A	#N/A	#N/A	#N/A	#N/A	#N/A	#N/A	#N/A	#N/A	#N/A	#N/A	#N/A	#N/A	#N/A	#N/A	#N/A	#N/A	#N/A	#N/A	#N/A	#N/A	#N/A	#N/A	#N/A	#N/A	#N/A	#N/A	#N/A	#N/A	MS4A10	Membrane-spanning 4-domains subfamily A member 10
MSH2	DNA mismatch repair protein Msh2	8.47541e+06	8.59194e+06	7.87675e+06	1.31534e+07	9.20512e+06	1.11454e+07	1.01094e+07	1.15517e+07	6.11644e+06	6.90453e+06	7.1723e+06	8.03794e+06	6.76404e+06	9.04237e+06	9.81595e+06	9.77617e+06	4.54475e+06	5.46868e+06	6.01413e+06	6.87399e+06	4.86053e+06	5.24599e+06	5.57298e+06	5.6509e+06	3.13952e+06	4.85022e+06	4.56434e+06	4.56736e+06	787821	676095	1.06365e+06	1.11469e+06	2.52246e+06	3.1215e+06	3.19281e+06	3.46125e+06	3.00937e+06	4.02718e+06	3.6926e+06	4.09281e+06	186166	281308	252989	320596	2.42735e+06	3.46986e+06	3.57116e+06	3.49043e+06	5.87561e+06	7.29475e+06	6.33751e+06	7.33715e+06	7.97236e+06	1.01816e+07	1.01223e+07	1.00457e+07	7.07953e+06	1.06928e+07	1.12334e+07	1.03556e+07	8.42724e+06	1.10565e+07	1.4394e+07	1.11466e+07	0.465945	9.15909e+06	7.41831e+06	8.84884e+06	0.0412032	9.36116e+06	8.45777e+06	9.79643e+06	0.104455	6.08418e+06	6.9852e+06	5.27994e+06	0.00308288	7.3666e+06	6.13641e+06	6.7891e+06	0.0260276	4.14572e+06	4.7971e+06	4.69145e+06	0.214711	4.05405e+06	5.38087e+06	5.14668e+06	0.00344765	2.79813e+06	3.05258e+06	3.56786e+06	0.307181	748557	798720	816185	0.00282239	2.46241e+06	2.4961e+06	2.60889e+06	0.0154124	2.72441e+06	3.37591e+06	2.9278e+06	0.0102395	170855	202304	185337	9.66759e-06	2.41311e+06	2.39617e+06	2.47277e+06	0.0383642	5.82793e+06	5.61404e+06	6.18486e+06	0.000442205	8.13935e+06	7.57848e+06	8.19924e+06	0.000351399	7.10793e+06	7.41541e+06	6.71524e+06	0.0303816	9.09379e+06	8.00329e+06	8.18465e+06	MSH2	DNA mismatch repair protein Msh2
MSH3	DNA mismatch repair protein Msh3	51422.1	21639.3	21705.8	70347.9	#N/A	#N/A	#N/A	#N/A	#N/A	#N/A	#N/A	#N/A	15912.2	21912.2	25316.2	31272.5	71066.9	57885.5	73007.4	55071.1	76943.8	97832.9	79280.3	61509.5	7524.28	19440.6	20716	20808.2	#N/A	#N/A	#N/A	#N/A	596547	596623	603921	697900	655964	674025	882180	978534	11731.1	35528.5	9463.03	27671.8	207259	321651	363929	456076	#N/A	#N/A	#N/A	#N/A	11083	21234.7	25817.6	14279.7	#N/A	#N/A	#N/A	#N/A	#N/A	#N/A	#N/A	#N/A	0.462232	51394.5	57917.1	44954.7	#N/A	#N/A	#N/A	#N/A	#N/A	#N/A	#N/A	#N/A	0.0670349	14192.1	11676.8	21867.7	0.303196	72614.7	61205.3	79380.6	0.852031	83510.1	85873.8	61447.6	0.00155258	6159.72	10730.1	5682.98	#N/A	#N/A	#N/A	#N/A	0.454618	554804	653050	581787	0.16115	532977	745217	689699	0.212683	6302.43	17972.5	10918.5	0.0224231	190337	259856	171584	#N/A	#N/A	#N/A	#N/A	0.0514533	12265.9	10513.4	10469.7	#N/A	#N/A	#N/A	#N/A	#N/A	#N/A	#N/A	#N/A	MSH3	DNA mismatch repair protein Msh3
MSH5	MutS protein homolog 5	#N/A	#N/A	#N/A	#N/A	#N/A	#N/A	#N/A	#N/A	#N/A	#N/A	#N/A	#N/A	#N/A	#N/A	#N/A	#N/A	#N/A	#N/A	#N/A	#N/A	#N/A	#N/A	#N/A	#N/A	#N/A	#N/A	#N/A	#N/A	#N/A	#N/A	#N/A	#N/A	#N/A	#N/A	#N/A	#N/A	#N/A	#N/A	#N/A	#N/A	#N/A	#N/A	#N/A	#N/A	#N/A	#N/A	#N/A	#N/A	123830	171737	212218	155554	#N/A	#N/A	#N/A	#N/A	#N/A	#N/A	#N/A	#N/A	#N/A	#N/A	#N/A	#N/A	#N/A	#N/A	#N/A	#N/A	#N/A	#N/A	#N/A	#N/A	#N/A	#N/A	#N/A	#N/A	#N/A	#N/A	#N/A	#N/A	#N/A	#N/A	#N/A	#N/A	#N/A	#N/A	#N/A	#N/A	#N/A	#N/A	#N/A	#N/A	#N/A	#N/A	#N/A	#N/A	#N/A	#N/A	#N/A	#N/A	#N/A	#N/A	#N/A	#N/A	#N/A	#N/A	#N/A	#N/A	#N/A	#N/A	#N/A	#N/A	0.0292961	123212	124170	124108	#N/A	#N/A	#N/A	#N/A	#N/A	#N/A	#N/A	#N/A	#N/A	#N/A	#N/A	#N/A	MSH5	MutS protein homolog 5
MSH6	DNA mismatch repair protein Msh6	1.24587e+07	1.08725e+07	9.4237e+06	1.7653e+07	1.19835e+07	1.20892e+07	1.25555e+07	1.35737e+07	5.19958e+06	8.03761e+06	8.55034e+06	8.05415e+06	8.81579e+06	1.14999e+07	1.32969e+07	1.23228e+07	7.64591e+06	7.18047e+06	8.08036e+06	8.69918e+06	4.72866e+06	6.4432e+06	5.91782e+06	6.16132e+06	1.59866e+06	3.4904e+06	3.01913e+06	3.63219e+06	829269	625129	1.27745e+06	1.38847e+06	4.13865e+06	4.0209e+06	4.92941e+06	4.25791e+06	2.97575e+06	3.70469e+06	4.39295e+06	4.26673e+06	125953	263509	193967	239903	2.11405e+06	3.00109e+06	3.09675e+06	3.02246e+06	1.24874e+07	1.5283e+07	1.55403e+07	1.49192e+07	1.41284e+07	1.86161e+07	2.03783e+07	1.76781e+07	7.21211e+06	9.80177e+06	1.62994e+07	1.30321e+07	1.25709e+07	1.60166e+07	2.47915e+07	1.8303e+07	0.945412	1.35038e+07	1.12262e+07	1.2646e+07	0.281058	1.27992e+07	1.14005e+07	1.17507e+07	0.00142113	5.56463e+06	5.52431e+06	4.50981e+06	0.00426506	9.31921e+06	8.23099e+06	8.89716e+06	0.524831	7.46029e+06	7.40648e+06	8.07094e+06	0.0390448	3.85712e+06	5.3813e+06	4.94756e+06	0.000821086	1.4677e+06	1.65593e+06	1.67235e+06	0.330807	898662	748224	840920	0.428281	4.38627e+06	4.05685e+06	3.97284e+06	0.0125826	2.74663e+06	3.2871e+06	2.89353e+06	0.00798022	113491	138813	125556	0.00192907	2.07117e+06	2.34797e+06	1.92301e+06	0.0030714	1.22035e+07	1.1996e+07	1.32627e+07	0.00758412	1.49377e+07	1.43324e+07	1.31151e+07	0.0374369	7.37464e+06	7.66059e+06	6.6011e+06	0.0550912	1.32818e+07	1.18802e+07	1.25507e+07	MSH6	DNA mismatch repair protein Msh6
MSI1	RNA-binding protein Musashi homolog 1	#N/A	#N/A	#N/A	#N/A	#N/A	#N/A	#N/A	#N/A	#N/A	#N/A	#N/A	#N/A	#N/A	#N/A	#N/A	#N/A	#N/A	#N/A	#N/A	#N/A	#N/A	#N/A	#N/A	#N/A	#N/A	#N/A	#N/A	#N/A	#N/A	#N/A	#N/A	#N/A	#N/A	#N/A	#N/A	#N/A	37224.9	78577.4	38398.6	72241.5	71636.6	92750.1	65161.6	118469	207200	247706	173311	311258	#N/A	#N/A	#N/A	#N/A	#N/A	#N/A	#N/A	#N/A	94324.3	173502	128522	143391	108990	102293	69169.7	108821	#N/A	#N/A	#N/A	#N/A	#N/A	#N/A	#N/A	#N/A	#N/A	#N/A	#N/A	#N/A	#N/A	#N/A	#N/A	#N/A	#N/A	#N/A	#N/A	#N/A	#N/A	#N/A	#N/A	#N/A	#N/A	#N/A	#N/A	#N/A	#N/A	#N/A	#N/A	#N/A	#N/A	#N/A	#N/A	#N/A	0.118006	31062.5	36685.8	43926.5	0.260536	69029	77275.1	68605.7	0.437637	178611	210378	232612	#N/A	#N/A	#N/A	#N/A	#N/A	#N/A	#N/A	#N/A	0.0901012	84049.9	65223.4	133700	0.459781	80037.3	120686	126247	MSI1	RNA-binding protein Musashi homolog 1
MSI2	RNA-binding protein Musashi homolog 2	22676.2	296108	219033	79384.2	220032	384171	302997	367869	1.88658e+06	2.28899e+06	1.41831e+06	2.3688e+06	644808	1.01681e+06	1.10541e+06	934608	#N/A	#N/A	#N/A	#N/A	131570	137033	202183	218518	297214	400271	469633	414264	127877	157053	165251	137523	#N/A	#N/A	#N/A	#N/A	377462	566672	360763	378658	203292	198398	217729	280082	183182	200618	202900	211548	#N/A	#N/A	#N/A	#N/A	27199.8	25437.4	18980.1	23057.5	301216	507086	457833	502955	176600	318916	179115	272716	0.0507824	18736.3	18466.8	30825.5	0.00999481	224404	193476	242214	0.721944	1.52388e+06	1.92834e+06	2.20753e+06	0.032408	542677	536232	855515	#N/A	#N/A	#N/A	#N/A	0.097674	139791	128979	125939	0.0216949	247354	296912	347377	0.27792	127130	96218.3	160284	#N/A	#N/A	#N/A	#N/A	0.433909	374699	361409	396278	0.374428	178483	230073	201321	0.300797	165820	219354	164370	#N/A	#N/A	#N/A	#N/A	0.470042	26358.2	17952.5	37288.6	0.00151186	332966	301945	268738	0.178821	124262	189643	215896	MSI2	RNA-binding protein Musashi homolog 2
MSMO1	Methylsterol monooxygenase 1	1.64163e+06	1.13776e+06	1.63484e+06	2.54843e+06	1.08382e+06	1.4333e+06	1.38808e+06	1.93887e+06	466424	643366	745903	889913	971641	1.11122e+06	1.56241e+06	1.54409e+06	545342	516543	480365	432779	330312	556096	389574	327646	93636.1	191490	119259	126563	55511.6	50658.1	38485.6	54409.2	62426.3	41910.8	68554.9	53682.5	34376.7	18833.9	56312.1	35291.1	#N/A	#N/A	#N/A	#N/A	#N/A	#N/A	#N/A	#N/A	216414	63970	342454	267605	106057	104419	377200	263172	32815.7	17841.5	123738	120524	172251	182734	371673	304719	0.766968	1.74194e+06	1.6109e+06	1.57206e+06	0.175541	1.56548e+06	727683	958281	0.037273	589045	432615	377612	0.0450416	1.02305e+06	978203	913666	0.228261	628919	508142	498966	0.257916	296083	368951	325902	0.0902532	87429.8	103008	90470.1	0.494926	63240.1	65748.2	37546.4	0.65509	88967.3	41311.1	57000.6	0.842888	42127.4	30058.7	30943.9	#N/A	#N/A	#N/A	#N/A	#N/A	#N/A	#N/A	#N/A	0.926826	207803	245304	196134	0.196543	138131	14012.1	166029	0.226744	57143	2978.56	38325.5	0.142886	200419	203165	113169	MSMO1	Methylsterol monooxygenase 1
MSN	Moesin	2.51524e+07	4.40636e+07	4.36741e+07	3.30904e+07	3.43533e+07	4.64961e+07	4.42348e+07	3.98831e+07	3.26042e+07	4.41601e+07	4.63463e+07	3.80771e+07	3.35923e+07	4.00451e+07	3.95339e+07	3.81946e+07	2.40458e+06	5.67617e+06	4.35288e+06	5.38561e+06	5.23551e+06	7.56273e+06	5.96069e+06	7.1676e+06	3.51568e+06	5.73464e+06	5.98241e+06	5.48747e+06	1.68119e+06	2.77439e+06	2.28021e+06	2.31398e+06	1.62007e+06	1.85343e+06	1.9866e+06	2.59068e+06	1.79201e+06	2.29487e+06	2.22203e+06	2.65067e+06	378250	527339	306708	620589	2.03115e+06	2.62327e+06	2.30486e+06	2.71701e+06	1.10636e+07	1.38311e+07	1.89454e+07	1.71185e+07	1.28281e+07	1.56935e+07	2.33379e+07	2.05727e+07	1.0342e+07	1.4002e+07	2.00428e+07	1.82854e+07	1.77808e+07	2.32074e+07	4.35147e+07	2.96032e+07	0.0153607	2.48688e+07	2.36137e+07	2.69746e+07	0.0210688	3.22876e+07	3.33573e+07	3.74151e+07	0.0358591	2.92087e+07	3.66718e+07	3.19322e+07	0.031223	3.07106e+07	3.36379e+07	3.64284e+07	0.00340652	2.40562e+06	2.09379e+06	2.71434e+06	0.0379758	4.77538e+06	5.65023e+06	5.28094e+06	0.000725185	3.17415e+06	3.54551e+06	3.82737e+06	0.0160517	1.61715e+06	1.53158e+06	1.89485e+06	0.0887193	1.52239e+06	1.61904e+06	1.71877e+06	0.0300856	1.6349e+06	2.03624e+06	1.70489e+06	0.323562	345697	407837	381217	0.0249029	1.89912e+06	2.02114e+06	2.1732e+06	0.0219844	1.09849e+07	1.16529e+07	1.05531e+07	0.0345402	1.28707e+07	1.27135e+07	1.29001e+07	0.0166987	1.03137e+07	1.03646e+07	1.03476e+07	0.0766935	1.9206e+07	1.6652e+07	1.74842e+07	MSN	Moesin
MSTO1	Protein misato homolog 1	404912	402687	375231	530116	222503	197999	250920	239536	95477.9	149607	189699	131078	719590	910167	613437	602156	237652	260753	251066	282272	226147	214351	212994	232423	34670.9	57118.1	56107.7	57273.2	18319.4	12817.4	23042.8	26029	105735	140463	152318	117601	140389	170369	204314	175723	17541.3	41277.3	29315.1	11309.7	57329.2	90037.2	80524.5	64257.5	239527	220869	250222	316884	150771	139505	127927	178137	88332.1	83166.3	97668.7	114437	127689	151950	146228	208646	0.597763	431696	352902	430138	0.826083	240115	173074	254319	0.0298995	105961	82840.5	97631.7	0.920294	681687	717968	759115	0.0514528	233033	235562	244360	0.656779	209003	247676	221761	0.000169581	34896.6	37303.2	31812.9	0.603878	18657.5	19744.2	16556.4	0.0794861	122764	96773.6	97666.5	0.0195185	140560	132714	147892	0.341574	22435.3	15552.6	14636.2	0.0808249	63722	60701.7	47564.1	0.486911	235630	223849	259102	0.89999	161748	153331	137235	0.352819	94015	82692.8	88288.5	0.116324	138215	124593	120258	MSTO1	Protein misato homolog 1
MT-ATP6	ATP synthase subunit a	3.08015e+06	2.69612e+06	3.92022e+06	3.19839e+06	2.84699e+06	2.82394e+06	2.91912e+06	2.50206e+06	952438	1.39472e+06	1.12477e+06	985936	1.77262e+06	1.74739e+06	1.96757e+06	997767	1.17011e+06	1.28665e+06	1.43368e+06	1.55206e+06	920011	1.17854e+06	975631	1.30169e+06	307607	516829	594515	463811	145729	136438	205627	241192	655046	755601	666182	804764	528872	501164	634610	796692	164511	208545	79097.2	203744	420340	259884	460389	383823	1.1035e+06	1.68694e+06	1.6632e+06	1.76107e+06	1.30271e+06	2.05323e+06	2.5018e+06	1.99945e+06	469156	853082	1.15252e+06	964150	1.27481e+06	2.08311e+06	3.05679e+06	2.26335e+06	0.620525	3.12075e+06	3.11579e+06	3.00392e+06	0.50196	2.76924e+06	2.84845e+06	2.92329e+06	0.167321	865501	1.01716e+06	974656	0.556301	1.58313e+06	1.76016e+06	1.97457e+06	0.0313405	1.16321e+06	1.19802e+06	1.14908e+06	0.0899787	836543	946642	976848	0.0144174	236154	331539	355129	0.212523	131121	137491	168574	0.134445	652463	695775	616899	0.263123	504833	575790	505993	0.987602	148777	179718	165038	0.51563	371492	509194	380333	0.0217922	899086	988378	1.42304e+06	0.0123212	1.47977e+06	1.37151e+06	1.05687e+06	0.00414414	486700	476971	443798	0.0163836	1.3007e+06	1.23963e+06	1.2841e+06	MT-ATP6	ATP synthase subunit a
MT-CO1	Cytochrome c oxidase subunit 1	216124	111195	118175	232514	240800	117936	114672	131412	#N/A	#N/A	#N/A	#N/A	#N/A	#N/A	#N/A	#N/A	174347	209987	236196	306195	#N/A	#N/A	#N/A	#N/A	#N/A	#N/A	#N/A	#N/A	#N/A	#N/A	#N/A	#N/A	219334	181250	146242	321783	#N/A	#N/A	#N/A	#N/A	#N/A	#N/A	#N/A	#N/A	#N/A	#N/A	#N/A	#N/A	149781	199854	177887	157166	126242	211652	319684	224675	#N/A	#N/A	#N/A	#N/A	#N/A	#N/A	#N/A	#N/A	0.213922	244592	193432	210347	0.0240433	183979	238898	299522	#N/A	#N/A	#N/A	#N/A	#N/A	#N/A	#N/A	#N/A	0.136532	222908	121262	178871	#N/A	#N/A	#N/A	#N/A	#N/A	#N/A	#N/A	#N/A	#N/A	#N/A	#N/A	#N/A	0.960002	202767	218821	236414	#N/A	#N/A	#N/A	#N/A	#N/A	#N/A	#N/A	#N/A	#N/A	#N/A	#N/A	#N/A	0.0895885	143981	149562	155799	0.0321384	155121	133241	90364.8	#N/A	#N/A	#N/A	#N/A	#N/A	#N/A	#N/A	#N/A	MT-CO1	Cytochrome c oxidase subunit 1
MT-CO2	Cytochrome c oxidase subunit 2	1.24702e+07	9.92609e+06	1.26787e+07	1.58355e+07	1.12185e+07	1.32687e+07	1.3553e+07	1.17235e+07	4.36234e+06	8.244e+06	4.89644e+06	5.30768e+06	7.99864e+06	1.121e+07	1.20408e+07	9.17957e+06	1.15964e+07	1.47023e+07	1.52572e+07	1.4874e+07	6.71964e+06	9.03779e+06	1.04053e+07	9.68882e+06	3.05048e+06	5.79901e+06	6.27299e+06	5.938e+06	1.25154e+06	649690	2.00396e+06	2.23681e+06	6.27458e+06	8.05653e+06	6.18313e+06	1.0084e+07	4.35497e+06	5.33285e+06	4.59167e+06	7.25385e+06	402848	760232	295142	800536	3.20369e+06	4.60292e+06	3.74632e+06	5.3764e+06	1.21445e+07	1.83052e+07	1.58078e+07	1.65091e+07	1.33564e+07	2.14291e+07	2.03789e+07	1.78964e+07	5.80296e+06	9.64497e+06	1.46267e+07	1.1107e+07	8.65606e+06	1.4108e+07	2.424e+07	1.49757e+07	0.85151	1.28781e+07	1.22725e+07	1.22601e+07	0.0761984	1.17931e+07	1.04917e+07	1.13706e+07	0.167331	4.12447e+06	4.49711e+06	4.46543e+06	0.0323431	7.60474e+06	8.27927e+06	8.11193e+06	0.0093714	1.26442e+07	1.02824e+07	1.18625e+07	0.00326451	6.20127e+06	6.88374e+06	7.07391e+06	0.00116888	2.40873e+06	3.25051e+06	3.4922e+06	0.490423	1.2291e+06	1.15004e+06	1.37547e+06	0.189131	6.49544e+06	6.60387e+06	5.72443e+06	0.213544	3.47946e+06	5.13934e+06	4.4461e+06	0.287027	289385	524436	394721	0.0819184	2.70581e+06	3.90609e+06	2.99916e+06	0.0103833	1.11653e+07	1.17084e+07	1.35598e+07	0.00451838	1.42417e+07	1.2928e+07	1.28995e+07	0.0155952	5.99321e+06	5.61757e+06	5.79811e+06	0.0517351	9.28057e+06	7.19654e+06	9.49107e+06	MT-CO2	Cytochrome c oxidase subunit 2
MT-CO3	Cytochrome c oxidase subunit 3	915284	598422	874141	1.04064e+06	736710	559122	703566	757243	#N/A	#N/A	#N/A	#N/A	#N/A	#N/A	#N/A	#N/A	171252	1350.5	26376.5	35753.8	#N/A	#N/A	#N/A	#N/A	#N/A	#N/A	#N/A	#N/A	#N/A	#N/A	#N/A	#N/A	#N/A	#N/A	#N/A	#N/A	#N/A	#N/A	#N/A	#N/A	#N/A	#N/A	#N/A	#N/A	#N/A	#N/A	#N/A	#N/A	720822	732171	1.7202e+06	1.37142e+06	#N/A	#N/A	#N/A	#N/A	#N/A	#N/A	#N/A	#N/A	#N/A	#N/A	#N/A	#N/A	0.617675	797467	935318	1.01307e+06	0.509471	631259	724603	854270	#N/A	#N/A	#N/A	#N/A	#N/A	#N/A	#N/A	#N/A	0.365047	33082.3	464429	16245.4	#N/A	#N/A	#N/A	#N/A	#N/A	#N/A	#N/A	#N/A	#N/A	#N/A	#N/A	#N/A	#N/A	#N/A	#N/A	#N/A	#N/A	#N/A	#N/A	#N/A	#N/A	#N/A	#N/A	#N/A	#N/A	#N/A	#N/A	#N/A	0.177273	369082	889702	903682	#N/A	#N/A	#N/A	#N/A	#N/A	#N/A	#N/A	#N/A	#N/A	#N/A	#N/A	#N/A	MT-CO3	Cytochrome c oxidase subunit 3
MT-CYB	Cytochrome b	817643	1.37144e+06	1.25422e+06	811342	1.02871e+06	1.09155e+06	1.23545e+06	1.18912e+06	932672	702550	1.69476e+06	551442	1.35978e+06	962856	844129	1.08046e+06	260272	302607	304323	319512	390916	285200	286372	319413	#N/A	#N/A	#N/A	#N/A	#N/A	#N/A	#N/A	#N/A	241368	232896	178411	391079	187169	182046	182109	232109	#N/A	#N/A	#N/A	#N/A	136141	163396	152163	225793	497966	892873	506458	468162	580257	843374	791078	553463	#N/A	#N/A	#N/A	#N/A	822096	1.45315e+06	919580	641485	0.142431	827095	713761	912072	0.163662	1.14107e+06	1.05235e+06	892697	0.897869	1.0064e+06	1.02007e+06	771540	0.143347	1.77455e+06	1.1727e+06	1.13208e+06	0.102526	286164	215720	278930	0.152067	295373	403229	474145	#N/A	#N/A	#N/A	#N/A	#N/A	#N/A	#N/A	#N/A	0.708649	218117	244634	261352	0.706751	143065	222323	196119	#N/A	#N/A	#N/A	#N/A	0.201933	104777	166697	136949	0.41281	490654	525242	478001	0.214964	626181	630072	484518	#N/A	#N/A	#N/A	#N/A	0.506455	977167	758459	730663	MT-CYB	Cytochrome b
MT-ND1	NADH-ubiquinone oxidoreductase chain 1	521307	544369	608581	720934	594644	533337	607918	552928	135985	202544	100032	196448	348836	496328	547282	403892	362901	535975	488188	651065	77728.2	96453.9	92733.9	98913.2	25540.3	79824.3	75402.7	82372.9	19303.3	13129.2	29914.2	30314	42156.9	46117.8	46427.7	65036.3	#N/A	#N/A	#N/A	#N/A	#N/A	#N/A	#N/A	#N/A	#N/A	#N/A	#N/A	#N/A	#N/A	#N/A	#N/A	#N/A	148928	227262	227540	154451	#N/A	#N/A	#N/A	#N/A	77443.5	141246	230256	91219.5	0.21615	601885	525906	436130	0.388379	637415	570972	575545	0.445766	116398	162461	129098	0.100752	305934	298152	442423	0.0261216	421563	341264	325875	0.0910616	61932.8	82798.8	88453.1	1.66801e-05	24380	27137.7	25103.3	0.441044	21460.3	21270.5	15178.9	0.19555	37516.9	45084.5	43869.3	#N/A	#N/A	#N/A	#N/A	#N/A	#N/A	#N/A	#N/A	#N/A	#N/A	#N/A	#N/A	#N/A	#N/A	#N/A	#N/A	0.102264	153857	159898	133028	#N/A	#N/A	#N/A	#N/A	0.146306	99236.1	54395.2	78699.2	MT-ND1	NADH-ubiquinone oxidoreductase chain 1
MT-ND2	NADH-ubiquinone oxidoreductase chain 2	573359	376887	655990	676096	651710	650306	440612	13044	225372	237386	195379	252438	242852	407196	384279	321660	314648	364963	386540	372108	257797	264315	277811	282108	#N/A	#N/A	#N/A	#N/A	#N/A	#N/A	#N/A	#N/A	169336	178554	166040	258270	#N/A	#N/A	#N/A	#N/A	#N/A	#N/A	#N/A	#N/A	#N/A	#N/A	#N/A	#N/A	291078	463255	313295	343833	318995	566004	392262	230368	#N/A	#N/A	#N/A	#N/A	240660	433346	555322	392135	0.976572	685657	448743	585678	0.224038	769278	625701	560152	0.879006	212729	224511	238876	0.0154895	216227	278862	233468	0.00384995	318318	299906	325721	0.336983	228679	270554	274156	#N/A	#N/A	#N/A	#N/A	#N/A	#N/A	#N/A	#N/A	0.347558	158099	182357	167553	#N/A	#N/A	#N/A	#N/A	#N/A	#N/A	#N/A	#N/A	#N/A	#N/A	#N/A	#N/A	0.152939	304364	272238	296632	0.517281	385053	350023	221910	#N/A	#N/A	#N/A	#N/A	0.0149876	283287	209887	228805	MT-ND2	NADH-ubiquinone oxidoreductase chain 2
MT-ND4	NADH-ubiquinone oxidoreductase chain 4	1.35343e+06	1.13181e+06	1.2476e+06	1.57189e+06	951060	1.02892e+06	868997	766203	159370	198505	157247	184319	284061	316863	347274	224516	788637	1.02863e+06	787433	1.08835e+06	430104	540529	577305	553473	87979.4	235109	275065	230005	57583.7	28495.8	61233.2	111569	306144	298949	288690	569709	171577	139805	215354	333895	23813.5	31231.2	9863.26	45887.7	59053	89946.5	117547	122594	607107	476785	700552	683188	359861	730974	804241	545226	47337.3	152340	173676	120471	574869	1.23634e+06	1.99125e+06	1.32692e+06	0.801461	1.37795e+06	1.2927e+06	1.38964e+06	0.4634	923284	957531	972364	0.506535	118959	206880	152270	0.839553	265503	365153	221527	0.420129	973360	433613	958937	0.00102875	409965	436977	443369	0.00234576	61961.1	122971	79006.5	0.73218	44546.7	75839.1	52365.3	0.436123	305900	298105	314427	0.389748	139317	211235	164179	0.676074	14190.5	28309.5	28940.5	0.00802556	55593.8	58245.8	63319.4	0.868843	574831	639394	607097	0.0212941	281968	447224	350391	0.00369929	58830.5	46067.7	37113.5	0.01895	608122	443249	673235	MT-ND4	NADH-ubiquinone oxidoreductase chain 4
MT-ND5	NADH-ubiquinone oxidoreductase chain 5	1.82782e+06	995792	1.04735e+06	1.98694e+06	1.55673e+06	1.17643e+06	1.14964e+06	1.31578e+06	257534	354760	342112	220213	375805	515998	552730	411983	1.04057e+06	1.33039e+06	1.36739e+06	1.32365e+06	566444	968212	953209	871744	71500.9	174481	141833	122437	62620.2	20229.4	63720.2	110568	564326	618133	407591	876317	341284	255076	291788	454534	#N/A	#N/A	#N/A	#N/A	83678.5	120104	148780	156047	951342	1.33444e+06	1.16902e+06	1.12448e+06	366950	717507	646319	484042	117811	239645	337047	146257	179696	406697	499068	200179	0.22337	1.66499e+06	1.81702e+06	2.00145e+06	0.018253	1.55232e+06	1.68451e+06	1.43335e+06	0.335611	239415	259319	273866	0.0562654	353315	374328	399771	0.0259936	1.16534e+06	876176	1.0802e+06	0.000474908	532847	593975	572509	0.0150115	54775.1	69769.9	89957.8	0.936877	68519.8	56248.8	63092.2	0.649089	646250	539551	507176	0.922397	278698	410251	334902	#N/A	#N/A	#N/A	#N/A	0.0214626	78700.2	105408	66927.7	0.0282187	944476	1.0281e+06	881448	0.0319904	380576	418256	302020	0.0978074	147816	110212	95405.7	0.107082	223619	167780	147690	MT-ND5	NADH-ubiquinone oxidoreductase chain 5
MT-ND6	NADH-ubiquinone oxidoreductase chain 6	409300	467610	659475	625329	500733	504482	492565	397858	#N/A	#N/A	#N/A	#N/A	380738	463537	513500	293949	167809	175049	178488	223041	159502	198497	206481	176424	#N/A	#N/A	#N/A	#N/A	#N/A	#N/A	#N/A	#N/A	155082	135557	160461	299734	153205	96200	154800	277445	#N/A	#N/A	#N/A	#N/A	64114.6	112050	95759.5	96456.7	303382	445976	243359	236282	359383	626474	486899	337885	#N/A	#N/A	#N/A	#N/A	#N/A	#N/A	#N/A	#N/A	0.0753848	495772	368625	363503	0.551717	585964	442351	473883	#N/A	#N/A	#N/A	#N/A	0.558386	364044	401054	377115	0.419522	201776	125818	175834	0.066597	152244	146348	179915	#N/A	#N/A	#N/A	#N/A	#N/A	#N/A	#N/A	#N/A	0.474958	158791	117000	189456	0.71281	108846	184152	166616	#N/A	#N/A	#N/A	#N/A	0.00722014	57141	74104.1	61098.7	0.947549	264360	291934	353852	0.319749	486744	350684	240720	#N/A	#N/A	#N/A	#N/A	#N/A	#N/A	#N/A	#N/A	MT-ND6	NADH-ubiquinone oxidoreductase chain 6
MTA1	Metastasis-associated protein MTA1	644506	983353	983118	1.18651e+06	1.46522e+06	2.11384e+06	2.06799e+06	2.14966e+06	1.72149e+06	2.54705e+06	2.68803e+06	2.90648e+06	1.83297e+06	2.74751e+06	2.96966e+06	2.92284e+06	566150	784961	996022	1.00497e+06	761374	914674	884963	997884	639560	1.19185e+06	1.05753e+06	1.0921e+06	297459	423349	453466	438185	136254	188804	173738	198115	534450	913563	649404	788752	102705	153867	112880	155294	594156	801000	746778	891025	19815.8	36988.4	46875.7	54590.3	43958.9	57269.3	57114	69213.1	182769	302210	290043	267367	51097.2	102244	95918	107667	0.00555239	706306	602316	624896	0.00076729	1.50474e+06	1.33669e+06	1.55422e+06	0.00227618	1.83821e+06	1.5271e+06	1.79914e+06	0.000223333	1.89077e+06	1.73879e+06	1.86934e+06	0.0301646	431610	718860	547980	0.41985	484158	1.1187e+06	681263	0.000324983	622628	644648	651403	0.000868929	273248	300624	318504	0.0823133	95299.3	162717	150746	0.0510466	439955	602055	561341	0.0561061	105149	106442	96523.1	0.0189521	557791	672299	552379	0.0122999	20823.2	13646.2	24978.1	0.0493293	46222.7	50736.1	34917.9	0.00773809	167081	161995	219230	0.000139482	50111.7	53232.3	49947.6	MTA1	Metastasis-associated protein MTA1
MTA2	Metastasis-associated protein MTA2	1.62133e+06	2.87744e+06	2.22125e+06	3.06604e+06	2.79482e+06	4.04897e+06	4.12706e+06	4.95342e+06	3.99439e+06	4.22473e+06	5.23197e+06	5.90313e+06	4.19686e+06	4.89406e+06	6.45006e+06	6.67087e+06	942142	1.76842e+06	1.80561e+06	1.90323e+06	1.83896e+06	2.70624e+06	2.58984e+06	2.39087e+06	1.97556e+06	3.44606e+06	2.90283e+06	3.11262e+06	525758	821713	797392	838912	241386	460965	500997	385690	576462	892904	881601	761567	151275	171886	215120	188573	772443	1.07768e+06	882907	774051	673328	936240	1.34115e+06	1.47793e+06	1.09112e+06	1.14638e+06	1.84967e+06	2.06183e+06	2.60234e+06	3.10627e+06	4.13276e+06	4.08381e+06	1.9249e+06	1.98259e+06	3.14598e+06	3.13688e+06	0.0141951	1.75351e+06	1.57873e+06	1.53175e+06	0.00845058	3.10097e+06	2.64473e+06	2.63877e+06	0.121873	4.29744e+06	4.30012e+06	3.38561e+06	0.0343907	4.39401e+06	4.23668e+06	3.95989e+06	0.00878081	613599	1.23583e+06	977001	0.0202472	1.5111e+06	1.92163e+06	2.08416e+06	0.00176312	1.95604e+06	1.96616e+06	2.00448e+06	0.000135478	515518	503774	557981	0.0115213	175975	274072	274109	0.00348609	582690	554490	592205	0.0905174	172452	154471	126902	0.200266	748391	759295	809643	0.0249514	698107	708357	613520	0.102754	1.11246e+06	985656	1.17525e+06	0.0252244	2.53056e+06	2.63646e+06	2.64001e+06	0.0991395	1.88098e+06	1.99838e+06	1.89533e+06	MTA2	Metastasis-associated protein MTA2
MTA3	Metastasis-associated protein MTA3	665565	707079	474270	805262	565776	401956	584053	673792	473140	463829	542373	463375	506277	569747	671825	574234	239715	224786	355389	191656	200832	259173	261313	225436	#N/A	#N/A	#N/A	#N/A	23023.5	19568.3	25496.4	31251.2	22219	26552.3	37416.9	42208.1	#N/A	#N/A	#N/A	#N/A	6814.04	9599.95	9494.33	12241.6	14144.9	26475.6	26099.5	28300.2	263160	357915	345692	412599	460313	479230	595164	570872	#N/A	#N/A	#N/A	#N/A	229739	273909	373252	337823	0.975838	639095	622005	735597	0.891323	523565	546361	627403	0.770209	380053	523456	515912	0.122537	447002	494139	577690	0.745163	231350	234945	252851	0.19597	148265	207750	246481	#N/A	#N/A	#N/A	#N/A	0.55911	24145.3	25315.1	19610.2	0.059542	24748.4	18235.6	23673	#N/A	#N/A	#N/A	#N/A	0.0198033	6528.42	7519.43	6394.26	0.023505	18847.7	7231.91	16355.2	0.0210368	233991	304338	251150	0.0775771	452618	484044	444276	#N/A	#N/A	#N/A	#N/A	0.0284633	223531	227518	238168	MTA3	Metastasis-associated protein MTA3
MTAP	S-methyl-5'-thioadenosine phosphorylase	605101	1.1282e+06	845559	915908	1.65907e+06	1.86705e+06	2.04186e+06	1.57199e+06	3.84908e+06	2.90252e+06	2.45998e+06	2.59061e+06	1.59876e+06	1.46954e+06	1.19644e+06	1.08467e+06	136044	711879	860599	936232	2.36998e+06	1.57326e+06	2.01039e+06	1.71361e+06	4.51303e+06	2.06005e+06	2.65855e+06	2.42922e+06	498342	245961	494164	381142	679326	1.23426e+06	1.04083e+06	917086	3.17315e+06	2.62423e+06	2.49267e+06	3.28595e+06	1.21628e+06	1.40647e+06	1.00005e+06	1.19803e+06	2.14043e+06	1.97647e+06	2.30432e+06	2.42578e+06	489301	540745	389812	477035	1.77273e+06	2.07618e+06	1.05273e+06	1.37804e+06	3.50523e+06	4.35713e+06	1.87418e+06	2.06744e+06	1.6449e+06	2.10206e+06	1.40593e+06	1.3421e+06	0.0498487	413240	677649	724415	0.582454	1.58818e+06	1.27398e+06	2.11504e+06	0.00509907	3.64734e+06	3.71182e+06	4.18807e+06	0.071469	1.59077e+06	1.45397e+06	1.75152e+06	0.000977064	50148.8	211208	146774	0.0873302	1.91196e+06	2.50638e+06	2.69161e+06	0.00393875	4.02138e+06	4.42909e+06	5.0886e+06	0.162261	482280	489896	522849	0.227455	176949	994040	866989	0.406447	2.58428e+06	3.67476e+06	3.26041e+06	0.907097	1.21524e+06	1.18466e+06	1.24895e+06	0.609489	1.92812e+06	2.27414e+06	2.21904e+06	0.885774	630351	595138	242414	0.444569	1.67732e+06	1.66128e+06	1.97959e+06	0.460088	3.16154e+06	2.99756e+06	4.35661e+06	0.917295	1.79544e+06	1.59432e+06	1.54495e+06	MTAP	S-methyl-5'-thioadenosine phosphorylase
MTARC1	Mitochondrial amidoxime-reducing component 1	#N/A	#N/A	#N/A	#N/A	#N/A	#N/A	#N/A	#N/A	#N/A	#N/A	#N/A	#N/A	#N/A	#N/A	#N/A	#N/A	#N/A	#N/A	#N/A	#N/A	#N/A	#N/A	#N/A	#N/A	#N/A	#N/A	#N/A	#N/A	#N/A	#N/A	#N/A	#N/A	86178.6	95537.7	144618	82335.4	194054	218824	167520	290119	62294.9	93975.3	198997	117754	186276	195882	171178	208355	#N/A	#N/A	#N/A	#N/A	11482.8	13297.4	18521.5	15371.8	#N/A	#N/A	#N/A	#N/A	11004.7	18961.1	20981.7	21536.4	#N/A	#N/A	#N/A	#N/A	#N/A	#N/A	#N/A	#N/A	#N/A	#N/A	#N/A	#N/A	#N/A	#N/A	#N/A	#N/A	#N/A	#N/A	#N/A	#N/A	#N/A	#N/A	#N/A	#N/A	#N/A	#N/A	#N/A	#N/A	#N/A	#N/A	#N/A	#N/A	0.393108	107177	66548.8	84809.9	0.427977	195153	198549	188461	0.0908692	60188.7	82341.9	44354	0.675152	176458	195647	186724	#N/A	#N/A	#N/A	#N/A	0.0960882	13939.3	9978.68	10530.3	#N/A	#N/A	#N/A	#N/A	0.000345913	10624.8	10796.5	11592.8	MTARC1	Mitochondrial amidoxime-reducing component 1
MTARC2	Mitochondrial amidoxime reducing component 2	#N/A	#N/A	#N/A	#N/A	#N/A	#N/A	#N/A	#N/A	#N/A	#N/A	#N/A	#N/A	#N/A	#N/A	#N/A	#N/A	#N/A	#N/A	#N/A	#N/A	#N/A	#N/A	#N/A	#N/A	#N/A	#N/A	#N/A	#N/A	#N/A	#N/A	#N/A	#N/A	23114.8	26978.6	24642.4	38453.8	16521.6	34233.9	16556.4	27015.9	#N/A	#N/A	#N/A	#N/A	#N/A	#N/A	#N/A	#N/A	#N/A	#N/A	#N/A	#N/A	#N/A	#N/A	#N/A	#N/A	#N/A	#N/A	#N/A	#N/A	#N/A	#N/A	#N/A	#N/A	#N/A	#N/A	#N/A	#N/A	#N/A	#N/A	#N/A	#N/A	#N/A	#N/A	#N/A	#N/A	#N/A	#N/A	#N/A	#N/A	#N/A	#N/A	#N/A	#N/A	#N/A	#N/A	#N/A	#N/A	#N/A	#N/A	#N/A	#N/A	#N/A	#N/A	#N/A	#N/A	0.190538	24296.3	23974.6	21073.6	0.154661	13371.6	17679.3	18514.1	#N/A	#N/A	#N/A	#N/A	#N/A	#N/A	#N/A	#N/A	#N/A	#N/A	#N/A	#N/A	#N/A	#N/A	#N/A	#N/A	#N/A	#N/A	#N/A	#N/A	#N/A	#N/A	#N/A	#N/A	MTARC2	Mitochondrial amidoxime reducing component 2
MTCH1	Mitochondrial carrier homolog 1	781621	573649	424743	1.23943e+06	1.18025e+06	980854	967316	1.36164e+06	497126	497884	599359	514015	983321	771664	771070	601134	1.2905e+06	1.25783e+06	1.40305e+06	1.52943e+06	2.30223e+06	1.89125e+06	1.91206e+06	1.80987e+06	248007	179791	340009	250622	116501	39658.5	105280	101063	177355	169424	209233	251404	42480.1	34731	34613.3	91264.8	#N/A	#N/A	#N/A	#N/A	61264.3	56175.3	76701.4	62220.8	1.14625e+06	1.17621e+06	1.56387e+06	1.38268e+06	865346	1.03792e+06	1.45143e+06	1.24785e+06	319990	497764	498129	382591	698255	909628	1.31172e+06	852851	0.897456	917186	741329	686349	0.697805	1.4366e+06	1.10332e+06	1.00082e+06	0.485387	571096	492504	427779	0.0298319	1.08354e+06	984725	881700	0.248669	1.27783e+06	1.30228e+06	1.29138e+06	0.0131951	2.11735e+06	2.44342e+06	2.34593e+06	0.868559	220171	240928	282921	0.262596	108896	93629.4	146977	0.35509	211670	179395	141002	0.619117	27819.2	55991.9	43629.3	#N/A	#N/A	#N/A	#N/A	0.586209	57541.7	62632.4	63618.8	0.120221	1.1007e+06	1.20103e+06	1.13701e+06	0.0616258	906631	991053	698353	0.0261184	331880	333311	294780	0.0993615	791975	622780	680010	MTCH1	Mitochondrial carrier homolog 1
MTCH2	Mitochondrial carrier homolog 2	1.45389e+07	9.4739e+06	1.11412e+07	2.67161e+07	1.38729e+07	1.39721e+07	1.34706e+07	1.6229e+07	5.52918e+06	7.26039e+06	8.27387e+06	7.96468e+06	9.08691e+06	1.16524e+07	1.32324e+07	1.3423e+07	5.90054e+06	7.14253e+06	6.70106e+06	7.81054e+06	2.39634e+06	4.3125e+06	3.81341e+06	3.91706e+06	745740	1.39025e+06	1.59955e+06	1.55848e+06	654429	291054	882977	1.01292e+06	2.20478e+06	2.20148e+06	2.50574e+06	3.11645e+06	1.74757e+06	1.67623e+06	2.05249e+06	2.78783e+06	60358.8	98292.2	29579.6	103269	909597	1.03155e+06	1.42077e+06	1.5179e+06	4.70262e+06	6.30795e+06	6.10192e+06	6.43142e+06	4.97063e+06	6.91358e+06	7.96482e+06	6.55369e+06	1.82952e+06	3.15065e+06	4.24621e+06	3.52866e+06	3.47057e+06	5.70253e+06	8.96214e+06	6.70151e+06	0.833032	1.40061e+07	1.43422e+07	1.52685e+07	0.541124	1.31108e+07	1.35046e+07	1.50032e+07	0.00962709	4.78345e+06	6.12114e+06	5.68294e+06	0.00489924	8.42705e+06	9.52897e+06	9.30471e+06	0.0543881	6.45279e+06	5.20448e+06	6.04435e+06	0.000628349	2.43956e+06	2.26323e+06	2.48623e+06	0.000727157	642178	797547	797495	0.756186	650327	604233	708725	0.232411	2.40292e+06	2.10654e+06	2.10487e+06	0.289298	1.59646e+06	1.98534e+06	1.66091e+06	0.531219	50927.3	69545.6	60603.5	0.0977312	937575	1.10553e+06	685692	0.0361616	3.86075e+06	4.65768e+06	5.58943e+06	0.00854963	4.66646e+06	5.18606e+06	5.05937e+06	0.0056906	1.70459e+06	2.02038e+06	1.76358e+06	0.0206543	3.41845e+06	3.15722e+06	3.83604e+06	MTCH2	Mitochondrial carrier homolog 2
MTDH	Protein LYRIC	1.58375e+06	8.56081e+06	8.76616e+06	2.55424e+06	1.28322e+06	2.82243e+06	2.0623e+06	1.69451e+06	441826	1.04492e+06	1.01983e+06	737840	664748	712856	1.08756e+06	1.24589e+06	1.56348e+06	2.13819e+06	1.71754e+06	1.57333e+06	1.18135e+06	1.54562e+06	1.33461e+06	1.42802e+06	399135	601965	676838	673220	323930	998090	482296	512410	529595	816854	587398	693146	509413	751846	651211	679888	59543.2	65810.1	87532.2	73752.5	422292	721316	534626	525720	703321	1.0494e+06	850209	993538	695572	1.07545e+06	1.07332e+06	945059	93823.7	152716	3499.41	183905	309883	463951	672489	651184	0.0685464	1.58159e+06	1.61531e+06	1.55434e+06	0.0566888	1.43567e+06	1.27048e+06	1.1435e+06	0.00806778	400923	465845	458711	0.124998	640472	524919	828853	0.23518	1.5474e+06	1.48805e+06	1.655e+06	0.0157108	1.15565e+06	1.21152e+06	1.17689e+06	0.000537739	403737	404368	389299	0.11244	338717	294164	338909	0.1305	645962	495586	447236	0.00473699	532125	508180	487933	0.0741187	59578.6	63371.8	55679.3	0.0564262	423724	404540	438611	0.0204178	650755	683557	775650	0.00610024	700061	773695	612959	0.749123	80220.9	118804	82446.3	0.0131302	292152	331612	305886	MTDH	Protein LYRIC
MTERF1	Transcription termination factor 1, mitochondrial	15281.9	18638.3	18402.8	24694.4	#N/A	#N/A	#N/A	#N/A	#N/A	#N/A	#N/A	#N/A	#N/A	#N/A	#N/A	#N/A	#N/A	#N/A	#N/A	#N/A	#N/A	#N/A	#N/A	#N/A	#N/A	#N/A	#N/A	#N/A	#N/A	#N/A	#N/A	#N/A	15096.4	16138.3	14567.5	16909	#N/A	#N/A	#N/A	#N/A	#N/A	#N/A	#N/A	#N/A	#N/A	#N/A	#N/A	#N/A	#N/A	#N/A	#N/A	#N/A	#N/A	#N/A	#N/A	#N/A	#N/A	#N/A	#N/A	#N/A	#N/A	#N/A	#N/A	#N/A	0.114878	16328.6	12056.1	17461	#N/A	#N/A	#N/A	#N/A	#N/A	#N/A	#N/A	#N/A	#N/A	#N/A	#N/A	#N/A	#N/A	#N/A	#N/A	#N/A	#N/A	#N/A	#N/A	#N/A	#N/A	#N/A	#N/A	#N/A	#N/A	#N/A	#N/A	#N/A	0.553454	16759.2	13358.6	15171.5	#N/A	#N/A	#N/A	#N/A	#N/A	#N/A	#N/A	#N/A	#N/A	#N/A	#N/A	#N/A	#N/A	#N/A	#N/A	#N/A	#N/A	#N/A	#N/A	#N/A	#N/A	#N/A	#N/A	#N/A	#N/A	#N/A	#N/A	#N/A	MTERF1	Transcription termination factor 1, mitochondrial
MTERF3	Transcription termination factor 3, mitochondrial	#N/A	#N/A	#N/A	#N/A	#N/A	#N/A	#N/A	#N/A	#N/A	#N/A	#N/A	#N/A	#N/A	#N/A	#N/A	#N/A	44005.1	24628.3	45465.5	62112.1	53938.4	81677.5	59054	71960.7	35035.4	83668.8	54451.6	52269.6	12247.5	25264.6	18190.1	18665	#N/A	#N/A	#N/A	#N/A	8443.77	10625.4	7995.35	6949.89	7470.45	10658	18035.4	11738.8	12195.7	9359.22	17556.9	7381.17	#N/A	#N/A	#N/A	#N/A	#N/A	#N/A	#N/A	#N/A	#N/A	#N/A	#N/A	#N/A	22948.5	27879	41258	41102.8	#N/A	#N/A	#N/A	#N/A	#N/A	#N/A	#N/A	#N/A	#N/A	#N/A	#N/A	#N/A	#N/A	#N/A	#N/A	#N/A	0.996202	31868.8	52976	47170.7	0.0866792	47522.8	60188	54104.5	0.0484137	34810.4	34925.8	35370	0.0263249	12207.3	13853.4	10681.9	#N/A	#N/A	#N/A	#N/A	0.958141	7566.96	10281	7483.37	0.105914	5609.87	10956	5845.51	0.832745	10213.1	11651.5	14722.5	#N/A	#N/A	#N/A	#N/A	#N/A	#N/A	#N/A	#N/A	#N/A	#N/A	#N/A	#N/A	0.0584432	17711	23754.6	27379.7	MTERF3	Transcription termination factor 3, mitochondrial
MTERF4	Transcription termination factor 4, mitochondrial	#N/A	#N/A	#N/A	#N/A	#N/A	#N/A	#N/A	#N/A	#N/A	#N/A	#N/A	#N/A	#N/A	#N/A	#N/A	#N/A	11166.8	2628.99	15840.9	6616.45	4224.3	3056.75	10917.9	10865.2	#N/A	#N/A	#N/A	#N/A	#N/A	#N/A	#N/A	#N/A	2582.9	1014.99	1902.31	1721.52	#N/A	#N/A	#N/A	#N/A	#N/A	#N/A	#N/A	#N/A	#N/A	#N/A	#N/A	#N/A	#N/A	#N/A	#N/A	#N/A	#N/A	#N/A	#N/A	#N/A	#N/A	#N/A	#N/A	#N/A	#N/A	#N/A	#N/A	#N/A	#N/A	#N/A	#N/A	#N/A	#N/A	#N/A	#N/A	#N/A	#N/A	#N/A	#N/A	#N/A	#N/A	#N/A	#N/A	#N/A	0.554932	11996.2	7504.08	14000.2	0.261022	6705.41	4925.32	1042.17	#N/A	#N/A	#N/A	#N/A	#N/A	#N/A	#N/A	#N/A	0.0628652	2298.71	3186.28	2263.71	#N/A	#N/A	#N/A	#N/A	#N/A	#N/A	#N/A	#N/A	#N/A	#N/A	#N/A	#N/A	#N/A	#N/A	#N/A	#N/A	#N/A	#N/A	#N/A	#N/A	#N/A	#N/A	#N/A	#N/A	#N/A	#N/A	#N/A	#N/A	MTERF4	Transcription termination factor 4, mitochondrial
MTF2	Metal-response element-binding transcription factor 2	#N/A	#N/A	#N/A	#N/A	#N/A	#N/A	#N/A	#N/A	#N/A	#N/A	#N/A	#N/A	#N/A	#N/A	#N/A	#N/A	#N/A	#N/A	#N/A	#N/A	#N/A	#N/A	#N/A	#N/A	3876.26	1469.47	4718.98	3814.21	#N/A	#N/A	#N/A	#N/A	#N/A	#N/A	#N/A	#N/A	#N/A	#N/A	#N/A	#N/A	#N/A	#N/A	#N/A	#N/A	11311	21711.7	21682.5	16112	#N/A	#N/A	#N/A	#N/A	#N/A	#N/A	#N/A	#N/A	#N/A	#N/A	#N/A	#N/A	#N/A	#N/A	#N/A	#N/A	#N/A	#N/A	#N/A	#N/A	#N/A	#N/A	#N/A	#N/A	#N/A	#N/A	#N/A	#N/A	#N/A	#N/A	#N/A	#N/A	#N/A	#N/A	#N/A	#N/A	#N/A	#N/A	#N/A	#N/A	0.846467	3248.63	0	8380.15	#N/A	#N/A	#N/A	#N/A	#N/A	#N/A	#N/A	#N/A	#N/A	#N/A	#N/A	#N/A	#N/A	#N/A	#N/A	#N/A	0.0129917	10751.3	10430.5	12751	#N/A	#N/A	#N/A	#N/A	#N/A	#N/A	#N/A	#N/A	#N/A	#N/A	#N/A	#N/A	#N/A	#N/A	#N/A	#N/A	MTF2	Metal-response element-binding transcription factor 2
MTFP1	Mitochondrial fission process protein 1	411472	905980	1.11989e+06	718483	388457	457020	392996	261628	184721	400104	245765	259660	303065	539267	587831	557092	335193	506494	503669	407616	288913	439257	446898	341151	26640.7	2160.77	40786.1	26860.7	50852	25750.1	77753.6	63096.6	196393	227254	212827	352003	201782	198421	257154	305253	22118.5	31441.5	3742.57	12989.7	218760	303054	268624	286165	699178	1.09379e+06	1.0878e+06	1.25218e+06	400585	564717	642848	600668	203567	289971	406434	370051	677971	1.12971e+06	1.97788e+06	1.26651e+06	0.0137801	419527	354052	460838	0.789677	352365	375949	437057	0.103946	230966	183051	140146	0.000673014	264810	299907	344478	0.0378526	352459	274818	378303	0.0305046	268857	283156	314726	0.80621	19739.4	21251.5	38931.1	0.788408	45462.9	45945.9	61147.1	0.20384	200318	204140	184722	0.197734	183458	227397	194489	0.58264	12687.7	33435.1	20232.8	0.0221492	190462	244331	221487	0.00240259	764124	636666	696743	0.00982166	333046	406539	462170	0.0130068	203870	219448	187383	0.0421489	734476	674707	624729	MTFP1	Mitochondrial fission process protein 1
MTFR1	Mitochondrial fission regulator 1	#N/A	#N/A	#N/A	#N/A	#N/A	#N/A	#N/A	#N/A	31614.3	28703.9	28682.3	56172.9	#N/A	#N/A	#N/A	#N/A	#N/A	#N/A	#N/A	#N/A	#N/A	#N/A	#N/A	#N/A	3044.27	326.797	0	4377.61	470.734	10217.7	0	1792.53	#N/A	#N/A	#N/A	#N/A	#N/A	#N/A	#N/A	#N/A	15832.1	11398.6	30792.4	10083.1	#N/A	#N/A	#N/A	#N/A	#N/A	#N/A	#N/A	#N/A	#N/A	#N/A	#N/A	#N/A	23855.7	8803.58	22171	18655.4	#N/A	#N/A	#N/A	#N/A	#N/A	#N/A	#N/A	#N/A	#N/A	#N/A	#N/A	#N/A	0.558404	24737.5	35262.9	34842.5	#N/A	#N/A	#N/A	#N/A	#N/A	#N/A	#N/A	#N/A	#N/A	#N/A	#N/A	#N/A	0.652179	8405.93	726.898	0	0.326932	349.124	1063.08	0	#N/A	#N/A	#N/A	#N/A	#N/A	#N/A	#N/A	#N/A	0.832944	19437.9	16474.3	11584.1	#N/A	#N/A	#N/A	#N/A	#N/A	#N/A	#N/A	#N/A	#N/A	#N/A	#N/A	#N/A	0.162846	21167.8	26448.7	23950.6	#N/A	#N/A	#N/A	#N/A	MTFR1	Mitochondrial fission regulator 1
MTFR1L	Mitochondrial fission regulator 1-like	1108.96	27766.7	26551.2	6465.31	#N/A	#N/A	#N/A	#N/A	49250.2	47874.2	47899.6	47203.1	#N/A	#N/A	#N/A	#N/A	#N/A	#N/A	#N/A	#N/A	#N/A	#N/A	#N/A	#N/A	22210.9	22550	25037.9	28151.7	4618.64	6152.99	8438.85	5460.15	#N/A	#N/A	#N/A	#N/A	9103.58	23198.1	7066.11	10812.5	45307.6	54681.8	57801.9	36703.6	24962.1	26814.2	17463	31042.7	#N/A	#N/A	#N/A	#N/A	#N/A	#N/A	#N/A	#N/A	#N/A	#N/A	#N/A	#N/A	#N/A	#N/A	#N/A	#N/A	0.0504256	1779.1	378.252	1169.53	#N/A	#N/A	#N/A	#N/A	0.276806	50507	46762	50481.5	#N/A	#N/A	#N/A	#N/A	#N/A	#N/A	#N/A	#N/A	#N/A	#N/A	#N/A	#N/A	0.241233	21140.1	20318.7	25173.8	0.0894903	4318.78	5039.65	4497.47	#N/A	#N/A	#N/A	#N/A	0.407906	11006.4	8333.49	7970.84	0.559664	49522.8	41705.8	44694.2	0.980757	17779.6	25693	31413.7	#N/A	#N/A	#N/A	#N/A	#N/A	#N/A	#N/A	#N/A	#N/A	#N/A	#N/A	#N/A	#N/A	#N/A	#N/A	#N/A	MTFR1L	Mitochondrial fission regulator 1-like
MTG1	Mitochondrial ribosome-associated GTPase 1	#N/A	#N/A	#N/A	#N/A	#N/A	#N/A	#N/A	#N/A	#N/A	#N/A	#N/A	#N/A	#N/A	#N/A	#N/A	#N/A	#N/A	#N/A	#N/A	#N/A	872.233	15139.8	9672.08	14788.2	13849.7	27557.5	22955.9	21693.9	15739.2	8787.83	20111.4	24254.7	#N/A	#N/A	#N/A	#N/A	#N/A	#N/A	#N/A	#N/A	#N/A	#N/A	#N/A	#N/A	#N/A	#N/A	#N/A	#N/A	#N/A	#N/A	#N/A	#N/A	#N/A	#N/A	#N/A	#N/A	#N/A	#N/A	#N/A	#N/A	#N/A	#N/A	#N/A	#N/A	#N/A	#N/A	#N/A	#N/A	#N/A	#N/A	#N/A	#N/A	#N/A	#N/A	#N/A	#N/A	#N/A	#N/A	#N/A	#N/A	#N/A	#N/A	#N/A	#N/A	0.0023393	1468.29	541.123	607.284	0.00750265	12469.9	13277.9	15801.1	0.731113	11648	14652.8	20916.7	#N/A	#N/A	#N/A	#N/A	#N/A	#N/A	#N/A	#N/A	#N/A	#N/A	#N/A	#N/A	#N/A	#N/A	#N/A	#N/A	#N/A	#N/A	#N/A	#N/A	#N/A	#N/A	#N/A	#N/A	#N/A	#N/A	#N/A	#N/A	#N/A	#N/A	#N/A	#N/A	MTG1	Mitochondrial ribosome-associated GTPase 1
MTG2	Mitochondrial ribosome-associated GTPase 2	#N/A	#N/A	#N/A	#N/A	#N/A	#N/A	#N/A	#N/A	#N/A	#N/A	#N/A	#N/A	#N/A	#N/A	#N/A	#N/A	5381.24	15819.4	15220.3	915.527	#N/A	#N/A	#N/A	#N/A	3762.02	13614.7	2208.82	10875.2	6263.74	3049.09	6262.34	21038.3	#N/A	#N/A	#N/A	#N/A	#N/A	#N/A	#N/A	#N/A	#N/A	#N/A	#N/A	#N/A	#N/A	#N/A	#N/A	#N/A	#N/A	#N/A	#N/A	#N/A	#N/A	#N/A	#N/A	#N/A	#N/A	#N/A	#N/A	#N/A	#N/A	#N/A	#N/A	#N/A	#N/A	#N/A	#N/A	#N/A	#N/A	#N/A	#N/A	#N/A	#N/A	#N/A	#N/A	#N/A	#N/A	#N/A	#N/A	#N/A	0.492803	344.085	15407.7	391.943	#N/A	#N/A	#N/A	#N/A	0.313662	9405.86	1552.54	327.664	0.527699	5615.52	5604.72	7570.97	#N/A	#N/A	#N/A	#N/A	#N/A	#N/A	#N/A	#N/A	#N/A	#N/A	#N/A	#N/A	#N/A	#N/A	#N/A	#N/A	#N/A	#N/A	#N/A	#N/A	#N/A	#N/A	#N/A	#N/A	#N/A	#N/A	#N/A	#N/A	#N/A	#N/A	#N/A	#N/A	MTG2	Mitochondrial ribosome-associated GTPase 2
MTHFD1	C-1-tetrahydrofolate synthase, cytoplasmic	2.54121e+07	3.75872e+07	2.84338e+07	5.72655e+07	3.37232e+07	5.12293e+07	4.80632e+07	5.47749e+07	4.05805e+07	5.00342e+07	5.07711e+07	5.72539e+07	3.25867e+07	4.63776e+07	4.74206e+07	5.19005e+07	1.14331e+07	1.65773e+07	1.87563e+07	2.1626e+07	1.98844e+07	2.25378e+07	2.41488e+07	2.31693e+07	1.87061e+07	2.52393e+07	2.44997e+07	2.46721e+07	4.69086e+06	6.2568e+06	6.76046e+06	6.75421e+06	8.14312e+06	1.57829e+07	1.37917e+07	1.39615e+07	1.95398e+07	2.73124e+07	2.24297e+07	2.58376e+07	1.10998e+06	1.54297e+06	1.25245e+06	1.61275e+06	1.59319e+07	2.16834e+07	1.89181e+07	2.11784e+07	2.72582e+07	3.16585e+07	3.66355e+07	4.89478e+07	5.6291e+07	6.6032e+07	7.06743e+07	8.48467e+07	6.99483e+07	8.40467e+07	9.21256e+07	9.5078e+07	6.86401e+07	7.68762e+07	9.63894e+07	1.04237e+08	0.142568	2.67786e+07	2.27624e+07	2.66953e+07	0.00465238	3.5105e+07	2.90445e+07	3.70202e+07	0.00734772	4.0685e+07	4.17954e+07	3.92612e+07	0.00250272	3.27003e+07	2.9673e+07	3.53868e+07	0.0190552	8.80358e+06	1.3235e+07	1.22607e+07	0.0631155	1.79102e+07	2.21914e+07	1.95517e+07	2.65173e-05	1.86421e+07	1.90268e+07	1.84494e+07	0.00283931	4.55667e+06	4.36202e+06	5.1539e+06	0.00501349	6.25597e+06	9.08706e+06	9.08632e+06	0.0217919	1.84278e+07	2.01416e+07	2.005e+07	0.0332968	1.06922e+06	1.14992e+06	1.11081e+06	0.0122678	1.46707e+07	1.68815e+07	1.62434e+07	0.119091	2.59709e+07	2.27321e+07	3.30718e+07	0.128775	4.9386e+07	4.87073e+07	7.07798e+07	0.0320752	6.64528e+07	6.28111e+07	8.05809e+07	0.0466273	6.50333e+07	6.87829e+07	7.2104e+07	MTHFD1	C-1-tetrahydrofolate synthase, cytoplasmic
MTHFD1L	Monofunctional C1-tetrahydrofolate synthase, mitochondrial	1.90466e+06	1.8939e+06	1.40465e+06	2.93906e+06	2.55318e+06	2.48251e+06	3.15496e+06	3.36591e+06	1.77507e+06	1.97365e+06	2.71427e+06	2.5513e+06	1.51792e+06	1.56722e+06	2.45494e+06	1.87529e+06	2.31539e+06	3.66292e+06	3.03989e+06	3.9507e+06	2.73023e+06	4.0287e+06	3.01158e+06	3.57883e+06	1.41227e+06	2.78551e+06	2.13338e+06	2.44584e+06	550713	583986	686703	874265	1.36942e+06	1.86411e+06	2.1576e+06	2.09789e+06	2.29944e+06	2.78404e+06	2.97313e+06	2.92834e+06	160427	244810	194370	229502	1.55154e+06	2.00185e+06	2.30628e+06	1.82879e+06	4.70312e+06	5.99795e+06	5.87529e+06	6.38844e+06	6.12084e+06	8.70621e+06	7.82534e+06	7.95847e+06	4.97496e+06	7.61886e+06	7.97233e+06	7.6972e+06	6.90386e+06	9.85623e+06	1.21508e+07	1.05713e+07	0.728776	1.79914e+06	1.76303e+06	2.15182e+06	0.253208	2.34295e+06	2.35422e+06	2.96238e+06	0.0536346	1.63369e+06	1.8398e+06	1.85174e+06	0.200606	1.32412e+06	1.45498e+06	1.77467e+06	0.0254555	1.95527e+06	2.7509e+06	2.24e+06	0.103402	2.47294e+06	3.22685e+06	2.4909e+06	0.00771522	1.29509e+06	1.59726e+06	1.34446e+06	0.126166	555023	558990	538126	0.00221449	1.30059e+06	1.39615e+06	1.41151e+06	0.00182744	2.29197e+06	2.40276e+06	2.20358e+06	0.0251297	157473	178814	144993	0.0309365	1.52032e+06	1.66481e+06	1.46951e+06	0.0117175	4.1959e+06	4.77648e+06	5.13698e+06	0.0027276	5.83949e+06	6.30959e+06	6.21344e+06	0.000392746	4.85241e+06	5.42111e+06	4.65135e+06	0.00465576	6.97349e+06	6.62794e+06	7.11014e+06	MTHFD1L	Monofunctional C1-tetrahydrofolate synthase, mitochondrial
MTHFD2	Bifunctional methylenetetrahydrofolate dehydrogenase/cyclohydrolase, mitochondrial	204551	1.24054e+06	1.3759e+06	488680	575113	1.30976e+06	925110	1.0748e+06	1.86721e+06	1.98781e+06	1.33719e+06	2.59226e+06	1.48532e+06	1.35631e+06	1.68218e+06	2.10111e+06	#N/A	#N/A	#N/A	#N/A	369419	513060	395794	540326	981297	1.66062e+06	1.2687e+06	1.63052e+06	174575	293552	282432	320782	27118.3	141609	135187	153112	1.56833e+06	1.87238e+06	1.25665e+06	1.41526e+06	727366	999579	923494	810537	1.47564e+06	1.52898e+06	1.73914e+06	1.60838e+06	56846.7	53422.8	127478	272422	1.74086e+06	1.5756e+06	1.23323e+06	1.77319e+06	8.40889e+06	9.81977e+06	9.59085e+06	9.75961e+06	2.59784e+06	3.00802e+06	5.65508e+06	3.95173e+06	0.0396659	225187	201157	187310	0.0106566	554710	530156	640473	0.788313	1.82909e+06	1.79745e+06	1.97509e+06	0.448683	1.45166e+06	1.21744e+06	1.78686e+06	#N/A	#N/A	#N/A	#N/A	0.0709103	342035	377920	388303	0.0832871	585728	1.16635e+06	1.19181e+06	0.000568855	167904	184550	171270	8.54214e-05	17329.6	32649.9	31375.4	0.827809	1.7985e+06	1.31988e+06	1.58661e+06	0.0833814	785877	610752	785470	0.114739	1.39708e+06	1.54281e+06	1.48704e+06	0.22195	39056	54873.1	76611.1	0.300618	1.61148e+06	1.70682e+06	1.90429e+06	0.0192012	8.01869e+06	8.12249e+06	9.08549e+06	0.118501	2.13108e+06	2.92488e+06	2.73757e+06	MTHFD2	Bifunctional methylenetetrahydrofolate dehydrogenase/cyclohydrolase, mitochondrial
MTHFR	Methylenetetrahydrofolate reductase	42279.8	17080.8	23829.2	18863.7	40860.1	28030.8	20359.1	16136.2	#N/A	#N/A	#N/A	#N/A	#N/A	#N/A	#N/A	#N/A	#N/A	#N/A	#N/A	#N/A	#N/A	#N/A	#N/A	#N/A	#N/A	#N/A	#N/A	#N/A	#N/A	#N/A	#N/A	#N/A	5665.38	1934.22	3509.11	6238.96	#N/A	#N/A	#N/A	#N/A	#N/A	#N/A	#N/A	#N/A	#N/A	#N/A	#N/A	#N/A	#N/A	#N/A	#N/A	#N/A	#N/A	#N/A	#N/A	#N/A	#N/A	#N/A	#N/A	#N/A	#N/A	#N/A	#N/A	#N/A	0.018823	52514.3	33683.3	40641.9	0.00707021	41311.2	37992.1	43276.8	#N/A	#N/A	#N/A	#N/A	#N/A	#N/A	#N/A	#N/A	#N/A	#N/A	#N/A	#N/A	#N/A	#N/A	#N/A	#N/A	#N/A	#N/A	#N/A	#N/A	#N/A	#N/A	#N/A	#N/A	0.253065	6493.91	5078.61	5423.61	#N/A	#N/A	#N/A	#N/A	#N/A	#N/A	#N/A	#N/A	#N/A	#N/A	#N/A	#N/A	#N/A	#N/A	#N/A	#N/A	#N/A	#N/A	#N/A	#N/A	#N/A	#N/A	#N/A	#N/A	#N/A	#N/A	#N/A	#N/A	MTHFR	Methylenetetrahydrofolate reductase
MTHFS	5-formyltetrahydrofolate cyclo-ligase	#N/A	#N/A	#N/A	#N/A	#N/A	#N/A	#N/A	#N/A	#N/A	#N/A	#N/A	#N/A	#N/A	#N/A	#N/A	#N/A	#N/A	#N/A	#N/A	#N/A	#N/A	#N/A	#N/A	#N/A	#N/A	#N/A	#N/A	#N/A	#N/A	#N/A	#N/A	#N/A	#N/A	#N/A	#N/A	#N/A	4534.57	876.352	1799.81	567.724	142631	150410	199460	130353	#N/A	#N/A	#N/A	#N/A	#N/A	#N/A	#N/A	#N/A	#N/A	#N/A	#N/A	#N/A	#N/A	#N/A	#N/A	#N/A	#N/A	#N/A	#N/A	#N/A	#N/A	#N/A	#N/A	#N/A	#N/A	#N/A	#N/A	#N/A	#N/A	#N/A	#N/A	#N/A	#N/A	#N/A	#N/A	#N/A	#N/A	#N/A	#N/A	#N/A	#N/A	#N/A	#N/A	#N/A	#N/A	#N/A	#N/A	#N/A	#N/A	#N/A	#N/A	#N/A	#N/A	#N/A	#N/A	#N/A	0.0581664	2061.26	5356.6	6185.87	0.579204	168673	156817	102402	#N/A	#N/A	#N/A	#N/A	#N/A	#N/A	#N/A	#N/A	#N/A	#N/A	#N/A	#N/A	#N/A	#N/A	#N/A	#N/A	#N/A	#N/A	#N/A	#N/A	MTHFS	5-formyltetrahydrofolate cyclo-ligase
MTIF2	Translation initiation factor IF-2, mitochondrial	4531.81	7738.08	8581.57	13893	65199.8	68973.1	89517.9	87827.9	187476	200447	168974	212828	91961.3	109628	147774	130019	#N/A	#N/A	#N/A	#N/A	30386.2	38942	38488.5	48225.7	13596	241.09	560.008	418.379	6600.01	5357.41	10624	7595.1	#N/A	#N/A	#N/A	#N/A	31064.6	53375.9	38168.9	52098.4	34524.8	35195.4	21989	51780	#N/A	#N/A	#N/A	#N/A	#N/A	#N/A	#N/A	#N/A	#N/A	#N/A	#N/A	#N/A	120632	174935	188283	170879	#N/A	#N/A	#N/A	#N/A	0.105993	8203.94	2546.91	2844.57	0.0678818	61862.9	67567.1	66169.4	0.678029	173681	193090	195656	0.0283838	92130.9	89979.3	93773.6	#N/A	#N/A	#N/A	#N/A	0.0788873	27663.4	25719.5	37775.6	0.37475	40025.5	164.655	597.937	0.520274	5154.64	6303.15	8342.25	#N/A	#N/A	#N/A	#N/A	0.0381492	26478.6	35471.2	31244	0.847891	31206.8	36742.3	35625.2	#N/A	#N/A	#N/A	#N/A	#N/A	#N/A	#N/A	#N/A	#N/A	#N/A	#N/A	#N/A	0.00213442	125383	128207	108306	#N/A	#N/A	#N/A	#N/A	MTIF2	Translation initiation factor IF-2, mitochondrial
MTLN	Mitoregulin	#N/A	#N/A	#N/A	#N/A	71980.2	425313	163027	234793	#N/A	#N/A	#N/A	#N/A	#N/A	#N/A	#N/A	#N/A	#N/A	#N/A	#N/A	#N/A	#N/A	#N/A	#N/A	#N/A	#N/A	#N/A	#N/A	#N/A	#N/A	#N/A	#N/A	#N/A	#N/A	#N/A	#N/A	#N/A	#N/A	#N/A	#N/A	#N/A	#N/A	#N/A	#N/A	#N/A	#N/A	#N/A	#N/A	#N/A	#N/A	#N/A	#N/A	#N/A	#N/A	#N/A	#N/A	#N/A	#N/A	#N/A	#N/A	#N/A	#N/A	#N/A	#N/A	#N/A	#N/A	#N/A	#N/A	#N/A	0.081687	28061	149921	37958.7	#N/A	#N/A	#N/A	#N/A	#N/A	#N/A	#N/A	#N/A	#N/A	#N/A	#N/A	#N/A	#N/A	#N/A	#N/A	#N/A	#N/A	#N/A	#N/A	#N/A	#N/A	#N/A	#N/A	#N/A	#N/A	#N/A	#N/A	#N/A	#N/A	#N/A	#N/A	#N/A	#N/A	#N/A	#N/A	#N/A	#N/A	#N/A	#N/A	#N/A	#N/A	#N/A	#N/A	#N/A	#N/A	#N/A	#N/A	#N/A	#N/A	#N/A	#N/A	#N/A	#N/A	#N/A	#N/A	#N/A	MTLN	Mitoregulin
MTMR1	Myotubularin-related protein 1	22150.1	16748.5	1264.59	37896.1	29376	38674.6	26696.7	37648.1	#N/A	#N/A	#N/A	#N/A	36918	46074.2	43699.5	34221.2	77235.3	37968.2	78661.5	61036.1	33233.6	58420.8	50215.1	47451.6	20126.5	32087.9	25059	32252.7	3703.5	2765.7	4270.37	3899.12	56709.5	60700.1	57251.9	58564.5	72228.7	67440.5	84541.2	79818.2	12792.3	22578.1	24130.9	21158.9	40776.9	48174.6	57139.2	47120.2	#N/A	#N/A	#N/A	#N/A	8984.07	10871.7	6301.22	15491.4	#N/A	#N/A	#N/A	#N/A	22421.4	29281.2	28376.6	25901.6	0.773716	30515	17098.7	18836.5	0.338918	33751.6	25103	29273.4	#N/A	#N/A	#N/A	#N/A	0.398517	39285	31042.2	40426.8	0.270246	63825.8	77283.6	90596.7	0.00756729	32769	30315.3	36616.7	0.0224083	19180.8	18620	22578.8	0.921114	3984.91	3064.74	4060.85	0.323519	59165.9	57268.2	53694.4	0.650286	60814	89869	66003.3	0.0030234	15002.4	12763.2	10611.3	0.0917268	44023.5	44020.7	34286.5	#N/A	#N/A	#N/A	#N/A	0.605113	9139.73	5232.05	12580.4	#N/A	#N/A	#N/A	#N/A	0.149197	16898.8	23799.9	26565.5	MTMR1	Myotubularin-related protein 1
MTMR12	Myotubularin-related protein 12	102354	124588	150461	117038	#N/A	#N/A	#N/A	#N/A	22385.8	28688.3	33573.3	15687.3	77175.6	93765	123834	80650.3	#N/A	#N/A	#N/A	#N/A	#N/A	#N/A	#N/A	#N/A	#N/A	#N/A	#N/A	#N/A	#N/A	#N/A	#N/A	#N/A	#N/A	#N/A	#N/A	#N/A	#N/A	#N/A	#N/A	#N/A	#N/A	#N/A	#N/A	#N/A	#N/A	#N/A	#N/A	#N/A	2873.66	1650.7	2325.39	2843.17	#N/A	#N/A	#N/A	#N/A	#N/A	#N/A	#N/A	#N/A	#N/A	#N/A	#N/A	#N/A	0.1462	98515.3	83650.8	124895	#N/A	#N/A	#N/A	#N/A	0.733923	38858.5	12367.4	15931.4	0.274397	69753.4	61007.5	100766	#N/A	#N/A	#N/A	#N/A	#N/A	#N/A	#N/A	#N/A	#N/A	#N/A	#N/A	#N/A	#N/A	#N/A	#N/A	#N/A	#N/A	#N/A	#N/A	#N/A	#N/A	#N/A	#N/A	#N/A	#N/A	#N/A	#N/A	#N/A	#N/A	#N/A	#N/A	#N/A	0.69736	2304.31	794	5522.67	#N/A	#N/A	#N/A	#N/A	#N/A	#N/A	#N/A	#N/A	#N/A	#N/A	#N/A	#N/A	MTMR12	Myotubularin-related protein 12
MTMR14	Myotubularin-related protein 14	11444.8	8505.93	3100.54	16596.3	#N/A	#N/A	#N/A	#N/A	#N/A	#N/A	#N/A	#N/A	14811.5	25609.8	17731.1	4834.86	#N/A	#N/A	#N/A	#N/A	2002.16	6283.12	6277.78	1569.43	#N/A	#N/A	#N/A	#N/A	#N/A	#N/A	#N/A	#N/A	10304.2	9739.14	8211.05	18637.9	22601.6	42108.8	22972.8	22358.7	2781.79	10414.8	3925.48	3209.79	51616	88205.5	65586.1	53061.4	28729.5	10897.6	20878.2	32423.1	18550.1	10102.4	21444.3	8893.08	#N/A	#N/A	#N/A	#N/A	36959.3	43479.8	71855.7	35187.7	0.723995	16812.9	13180.3	4341.2	#N/A	#N/A	#N/A	#N/A	#N/A	#N/A	#N/A	#N/A	0.865064	20880.8	13914.5	9639.19	#N/A	#N/A	#N/A	#N/A	0.296268	5229.32	637.977	139.187	#N/A	#N/A	#N/A	#N/A	#N/A	#N/A	#N/A	#N/A	0.641217	10914.6	6773.59	13224.4	0.414835	28515.1	21449.6	17839.9	0.257319	3238.8	3098.48	2008.07	0.190879	56134.2	55002.4	43711.4	0.306062	28275.5	27932.4	29980.6	0.345861	18271.8	23124	14254.4	#N/A	#N/A	#N/A	#N/A	0.31733	43516.2	33506.4	33855.3	MTMR14	Myotubularin-related protein 14
MTMR2	Myotubularin-related protein 2	53352.9	41366.3	55629.9	66531	87781.6	119056	115052	58283.5	130748	181517	189663	136814	85600.8	90936.9	132418	119134	#N/A	#N/A	#N/A	#N/A	37510.8	15886.2	8450.33	8785.06	4465.83	15570.8	6551.06	9596.74	#N/A	#N/A	#N/A	#N/A	#N/A	#N/A	#N/A	#N/A	#N/A	#N/A	#N/A	#N/A	#N/A	#N/A	#N/A	#N/A	#N/A	#N/A	#N/A	#N/A	48965.1	38124.6	55940.9	67862.5	113439	109301	124170	161078	#N/A	#N/A	#N/A	#N/A	138552	96346.9	110725	169107	0.930017	43251.3	73340.5	43466.9	0.751167	116227	47578.7	99539.5	0.182262	153588	142084	96572.6	0.112008	89784.5	72057.9	94960.2	#N/A	#N/A	#N/A	#N/A	0.139907	9709.49	56395	46428	0.0840082	5064.84	4375.26	3957.39	#N/A	#N/A	#N/A	#N/A	#N/A	#N/A	#N/A	#N/A	#N/A	#N/A	#N/A	#N/A	#N/A	#N/A	#N/A	#N/A	#N/A	#N/A	#N/A	#N/A	0.684512	44513.3	38734.2	63647.9	0.40306	101320	102111	136886	#N/A	#N/A	#N/A	#N/A	0.656755	166264	110539	138853	MTMR2	Myotubularin-related protein 2
MTMR3	Myotubularin-related protein 3	26499.8	18612.4	17251.4	60931.1	26437.1	19059.1	36926.7	57070.6	4283.73	6634.9	23207.5	20646.7	#N/A	#N/A	#N/A	#N/A	#N/A	#N/A	#N/A	#N/A	#N/A	#N/A	#N/A	#N/A	#N/A	#N/A	#N/A	#N/A	#N/A	#N/A	#N/A	#N/A	#N/A	#N/A	#N/A	#N/A	#N/A	#N/A	#N/A	#N/A	#N/A	#N/A	#N/A	#N/A	#N/A	#N/A	#N/A	#N/A	#N/A	#N/A	#N/A	#N/A	13365.1	15520.8	20269.3	20631.7	#N/A	#N/A	#N/A	#N/A	#N/A	#N/A	#N/A	#N/A	0.730732	25411.5	37724.8	16363	0.415705	36032.6	27180.3	16098.2	0.109974	10915.3	770.284	1165.57	#N/A	#N/A	#N/A	#N/A	#N/A	#N/A	#N/A	#N/A	#N/A	#N/A	#N/A	#N/A	#N/A	#N/A	#N/A	#N/A	#N/A	#N/A	#N/A	#N/A	#N/A	#N/A	#N/A	#N/A	#N/A	#N/A	#N/A	#N/A	#N/A	#N/A	#N/A	#N/A	#N/A	#N/A	#N/A	#N/A	#N/A	#N/A	#N/A	#N/A	0.163849	18468.7	9086.85	12539.9	#N/A	#N/A	#N/A	#N/A	#N/A	#N/A	#N/A	#N/A	MTMR3	Myotubularin-related protein 3
MTMR4	Myotubularin-related protein 4	#N/A	#N/A	#N/A	#N/A	#N/A	#N/A	#N/A	#N/A	#N/A	#N/A	#N/A	#N/A	829.703	1252.74	1522.23	30693.5	#N/A	#N/A	#N/A	#N/A	#N/A	#N/A	#N/A	#N/A	#N/A	#N/A	#N/A	#N/A	#N/A	#N/A	#N/A	#N/A	#N/A	#N/A	#N/A	#N/A	#N/A	#N/A	#N/A	#N/A	#N/A	#N/A	#N/A	#N/A	#N/A	#N/A	#N/A	#N/A	#N/A	#N/A	#N/A	#N/A	#N/A	#N/A	#N/A	#N/A	#N/A	#N/A	#N/A	#N/A	#N/A	#N/A	#N/A	#N/A	#N/A	#N/A	#N/A	#N/A	#N/A	#N/A	#N/A	#N/A	#N/A	#N/A	#N/A	#N/A	0.350213	529.623	677.654	1281.83	#N/A	#N/A	#N/A	#N/A	#N/A	#N/A	#N/A	#N/A	#N/A	#N/A	#N/A	#N/A	#N/A	#N/A	#N/A	#N/A	#N/A	#N/A	#N/A	#N/A	#N/A	#N/A	#N/A	#N/A	#N/A	#N/A	#N/A	#N/A	#N/A	#N/A	#N/A	#N/A	#N/A	#N/A	#N/A	#N/A	#N/A	#N/A	#N/A	#N/A	#N/A	#N/A	#N/A	#N/A	#N/A	#N/A	#N/A	#N/A	MTMR4	Myotubularin-related protein 4
MTMR6	Myotubularin-related protein 6	128603	124221	66921.8	248155	186258	186331	142783	199757	131572	179188	162422	196418	124431	88387.4	96828.4	106023	61973.8	31444.2	33332.4	60379.8	#N/A	#N/A	#N/A	#N/A	189795	491788	396528	395703	10909.8	21822.8	21512.4	14494.1	12158.2	10450.1	8749.19	5562.58	3129.64	11776.7	6924.64	5847.2	#N/A	#N/A	#N/A	#N/A	#N/A	#N/A	#N/A	#N/A	667528	958211	926849	615955	#N/A	#N/A	#N/A	#N/A	#N/A	#N/A	#N/A	#N/A	#N/A	#N/A	#N/A	#N/A	0.756339	120424	130688	134698	0.713213	179801	157943	221031	0.135584	94847.4	175769	124100	0.415065	183783	94297	95213.7	0.263483	85323.5	57876.5	42721.4	#N/A	#N/A	#N/A	#N/A	0.00278951	155559	211693	202132	0.109698	8423.31	6846.59	17459.6	0.337174	7148.57	10982.4	18343.6	0.053488	2633.95	2865.19	3889.79	#N/A	#N/A	#N/A	#N/A	#N/A	#N/A	#N/A	#N/A	0.265172	724626	744705	533254	#N/A	#N/A	#N/A	#N/A	#N/A	#N/A	#N/A	#N/A	#N/A	#N/A	#N/A	#N/A	MTMR6	Myotubularin-related protein 6
MTMR9	Myotubularin-related protein 9	#N/A	#N/A	#N/A	#N/A	#N/A	#N/A	#N/A	#N/A	#N/A	#N/A	#N/A	#N/A	#N/A	#N/A	#N/A	#N/A	39877.6	63895.8	50880.2	32949.8	#N/A	#N/A	#N/A	#N/A	#N/A	#N/A	#N/A	#N/A	#N/A	#N/A	#N/A	#N/A	12198.7	12914.9	11939.8	7034.93	#N/A	#N/A	#N/A	#N/A	#N/A	#N/A	#N/A	#N/A	#N/A	#N/A	#N/A	#N/A	#N/A	#N/A	#N/A	#N/A	#N/A	#N/A	#N/A	#N/A	#N/A	#N/A	#N/A	#N/A	#N/A	#N/A	#N/A	#N/A	#N/A	#N/A	#N/A	#N/A	#N/A	#N/A	#N/A	#N/A	#N/A	#N/A	#N/A	#N/A	#N/A	#N/A	#N/A	#N/A	0.51651	52441.3	46285	20906.7	#N/A	#N/A	#N/A	#N/A	#N/A	#N/A	#N/A	#N/A	#N/A	#N/A	#N/A	#N/A	0.495769	14218.1	10752.7	11625.5	#N/A	#N/A	#N/A	#N/A	#N/A	#N/A	#N/A	#N/A	#N/A	#N/A	#N/A	#N/A	#N/A	#N/A	#N/A	#N/A	#N/A	#N/A	#N/A	#N/A	#N/A	#N/A	#N/A	#N/A	#N/A	#N/A	#N/A	#N/A	MTMR9	Myotubularin-related protein 9
MTO1	Protein MTO1 homolog, mitochondrial	24045.7	22776.7	7968.81	32782.6	15103.7	20866.2	23225	29655.1	#N/A	#N/A	#N/A	#N/A	#N/A	#N/A	#N/A	#N/A	33381.7	55337.7	52073.9	74396.9	25989.5	85555.9	65666.3	63897.1	1292.56	1364.65	2651.83	7515.32	6482.46	2721.63	8857.08	16223.8	#N/A	#N/A	#N/A	#N/A	#N/A	#N/A	#N/A	#N/A	#N/A	#N/A	#N/A	#N/A	#N/A	#N/A	#N/A	#N/A	#N/A	#N/A	#N/A	#N/A	#N/A	#N/A	#N/A	#N/A	#N/A	#N/A	#N/A	#N/A	#N/A	#N/A	#N/A	#N/A	0.726155	21361.8	21687.2	29088.2	0.284605	24450	908.935	19952.3	#N/A	#N/A	#N/A	#N/A	#N/A	#N/A	#N/A	#N/A	0.0236414	27255.9	37909.2	34980.1	0.00424766	30105.1	28991.5	18872	0.278439	2751.82	1125.88	0	0.516488	5985.07	7148.44	6313.88	#N/A	#N/A	#N/A	#N/A	#N/A	#N/A	#N/A	#N/A	#N/A	#N/A	#N/A	#N/A	#N/A	#N/A	#N/A	#N/A	#N/A	#N/A	#N/A	#N/A	#N/A	#N/A	#N/A	#N/A	#N/A	#N/A	#N/A	#N/A	#N/A	#N/A	#N/A	#N/A	MTO1	Protein MTO1 homolog, mitochondrial
MTOR	Serine/threonine-protein kinase mTOR	2.69727e+06	1.38336e+07	1.09301e+07	7.65034e+06	1.20419e+06	1.40861e+06	1.29975e+06	1.31958e+06	50625.6	90907.1	207922	68957.6	615567	844795	981698	845211	2.28006e+06	2.30382e+06	2.63841e+06	2.90411e+06	854497	1.52925e+06	1.49179e+06	1.28997e+06	19894.6	54432.3	62106.2	64172.3	85983.6	43968.1	120023	151024	1.17553e+06	1.23345e+06	1.17448e+06	1.35583e+06	564398	657698	710596	1.04054e+06	3816.69	8452.85	2740.6	11766.7	699868	414475	409059	498947	894092	947033	1.08977e+06	1.06918e+06	497197	718448	811626	743526	53686.3	114124	176812	117413	450022	735356	647260	569966	0.0107656	2.31229e+06	2.72545e+06	3.05406e+06	0.0743799	1.16387e+06	1.15084e+06	1.29787e+06	0.173105	56958.3	54993.7	39924.9	0.0128673	557874	583821	705006	0.206217	2.52709e+06	2.26736e+06	2.04573e+06	0.00206843	863972	908991	790529	0.00088011	20525.4	13665.1	25493.4	0.582176	87987.8	84829.6	85133.6	0.420631	1.28206e+06	1.04318e+06	1.20136e+06	0.148016	482787	677795	532612	0.22533	3629.11	4718.52	3102.43	0.00856711	609755	737221	752629	0.137307	844874	820548	1.01686e+06	0.00275879	534459	515163	441967	0.0323089	68653.4	69746.3	22659.1	0.0915284	582314	314735	453016	MTOR	Serine/threonine-protein kinase mTOR
MTPAP	Poly(A) RNA polymerase, mitochondrial	506995	382687	303572	784385	258955	459965	553296	427002	55648.3	102509	139999	221951	121962	112090	175551	141085	241517	356164	429497	437434	68300.7	170340	149844	136670	#N/A	#N/A	#N/A	#N/A	6983.31	7531.65	9567.67	7289.44	#N/A	#N/A	#N/A	#N/A	65332.4	138878	150150	191302	#N/A	#N/A	#N/A	#N/A	#N/A	#N/A	#N/A	#N/A	427953	627564	760751	874925	482111	665763	1.07329e+06	931808	32214.5	28534.4	83484	69844.8	253424	369076	481490	440689	0.917215	514784	552817	453385	0.0129507	324120	250247	202497	0.0523161	45746	72729.6	48469.2	0.335129	124075	130160	111651	0.00805342	278529	243454	202569	0.00191373	80584.2	61343.4	62974.4	#N/A	#N/A	#N/A	#N/A	0.512146	5529.78	5592.51	9827.63	#N/A	#N/A	#N/A	#N/A	0.00420768	70588.6	62855.1	62553.4	#N/A	#N/A	#N/A	#N/A	#N/A	#N/A	#N/A	#N/A	0.0255129	359246	374901	549711	0.0279844	479174	449935	517223	0.193636	25158	23997.6	47487.9	0.00826267	269423	222100	268750	MTPAP	Poly(A) RNA polymerase, mitochondrial
MTPN	Myotrophin	1.69885e+06	4.25457e+06	3.92012e+06	2.31955e+06	2.40138e+06	3.66717e+06	3.16146e+06	1.99077e+06	3.15793e+06	3.83493e+06	4.02895e+06	2.53513e+06	3.73521e+06	2.31343e+06	2.238e+06	2.00825e+06	714549	391929	475642	444896	810909	586067	607141	555906	965950	674557	674090	686012	540461	317990	338355	296864	481156	591204	508786	521657	992683	1.00225e+06	843710	928659	412477	416365	588738	447918	1.72226e+06	1.27654e+06	1.29316e+06	1.43656e+06	692548	909684	380559	595656	1.25658e+06	1.72611e+06	866681	809080	1.7354e+06	2.59291e+06	1.20067e+06	1.08102e+06	2.73367e+06	3.46282e+06	1.232e+06	1.44512e+06	0.041223	1.5899e+06	1.59888e+06	1.90777e+06	0.359491	2.49103e+06	2.09624e+06	2.61686e+06	0.677817	4.1478e+06	2.84068e+06	2.48532e+06	0.00171047	3.76423e+06	3.40008e+06	4.04131e+06	0.194572	363860	921857	857929	0.235947	488136	934383	1.01021e+06	0.0241004	840297	939462	1.11809e+06	0.000176142	517715	550197	553471	0.638937	256636	631176	555655	0.746458	612985	1.20506e+06	1.16e+06	0.247595	414880	417688	404863	0.0547784	1.49987e+06	1.70191e+06	1.965e+06	0.78055	888549	790495	398600	0.738337	1.57702e+06	1.20059e+06	992126	0.838402	1.99273e+06	1.74165e+06	1.47183e+06	0.395394	2.70199e+06	2.52829e+06	2.97072e+06	MTPN	Myotrophin
MTR	Methionine synthase	#N/A	#N/A	#N/A	#N/A	#N/A	#N/A	#N/A	#N/A	#N/A	#N/A	#N/A	#N/A	#N/A	#N/A	#N/A	#N/A	51900.8	39517.1	48728.9	49760.5	#N/A	#N/A	#N/A	#N/A	6501.57	35935.2	3433.82	2739.08	9440.37	7030.75	11355.2	9245.29	50806.7	53961.7	87565.1	62413	56311.2	65751.5	88090.8	51581	30309.1	24671.6	53972.6	40359.1	86789.5	66790.5	128318	60190.1	#N/A	#N/A	#N/A	#N/A	63170.3	71093	27249.5	62771.1	26676.9	19806.7	21463.3	24764.7	35761.1	31764	10260.8	15622.7	#N/A	#N/A	#N/A	#N/A	#N/A	#N/A	#N/A	#N/A	#N/A	#N/A	#N/A	#N/A	#N/A	#N/A	#N/A	#N/A	0.542247	36058.6	63793.4	55850.5	#N/A	#N/A	#N/A	#N/A	0.529649	7274.22	6598.38	5632.12	0.876393	8425.04	9378.52	10517.5	0.166698	50859.6	48544.4	53016	0.339512	57873.3	61645.3	49414.9	0.393497	24233.1	40070.1	26624.3	0.946638	68324.8	91385	100659	#N/A	#N/A	#N/A	#N/A	0.547155	70053	66459.1	52998.8	0.103464	26514	23861.3	29655.4	0.199105	39907.3	19215.4	48160.7	MTR	Methionine synthase
MTRES1	Mitochondrial transcription rescue factor 1	#N/A	#N/A	#N/A	#N/A	#N/A	#N/A	#N/A	#N/A	145293	124758	68616	121212	99510.8	75854.6	128480	117775	#N/A	#N/A	#N/A	#N/A	#N/A	#N/A	#N/A	#N/A	#N/A	#N/A	#N/A	#N/A	18396.1	17978.4	21986.8	15032.2	#N/A	#N/A	#N/A	#N/A	#N/A	#N/A	#N/A	#N/A	#N/A	#N/A	#N/A	#N/A	#N/A	#N/A	#N/A	#N/A	#N/A	#N/A	#N/A	#N/A	#N/A	#N/A	#N/A	#N/A	#N/A	#N/A	#N/A	#N/A	52957	52606.9	44448.5	49350.4	#N/A	#N/A	#N/A	#N/A	#N/A	#N/A	#N/A	#N/A	0.105542	153788	150347	131743	0.687883	97578.7	115162	85792.1	#N/A	#N/A	#N/A	#N/A	#N/A	#N/A	#N/A	#N/A	#N/A	#N/A	#N/A	#N/A	0.976519	18837.9	18465.6	17884.8	#N/A	#N/A	#N/A	#N/A	#N/A	#N/A	#N/A	#N/A	#N/A	#N/A	#N/A	#N/A	#N/A	#N/A	#N/A	#N/A	#N/A	#N/A	#N/A	#N/A	#N/A	#N/A	#N/A	#N/A	#N/A	#N/A	#N/A	#N/A	0.528003	42110.7	60280.8	56479.5	MTRES1	Mitochondrial transcription rescue factor 1
MTREX	Exosome RNA helicase MTR4	6.49274e+06	4.96792e+06	5.35797e+06	9.3232e+06	7.72895e+06	6.99671e+06	8.76516e+06	8.62463e+06	3.87931e+06	5.22697e+06	6.60871e+06	5.65018e+06	4.8085e+06	6.32034e+06	7.97402e+06	7.39955e+06	3.26878e+06	4.6471e+06	3.64275e+06	4.07543e+06	3.13583e+06	5.0329e+06	3.79568e+06	4.12191e+06	1.13192e+06	2.13626e+06	1.85967e+06	1.74844e+06	365118	355875	468808	494619	2.04294e+06	2.89315e+06	2.98957e+06	2.5302e+06	2.52303e+06	2.90242e+06	3.70083e+06	3.52272e+06	135945	306155	231796	228176	1.51407e+06	1.94321e+06	2.24759e+06	1.83106e+06	5.22405e+06	5.40951e+06	7.41318e+06	7.1234e+06	4.995e+06	5.98295e+06	8.09602e+06	7.42003e+06	1.81736e+06	2.39645e+06	3.98264e+06	3.13893e+06	3.58643e+06	4.09148e+06	9.44648e+06	6.6997e+06	0.969867	7.03026e+06	6.19536e+06	6.2526e+06	0.542988	8.10049e+06	7.4083e+06	7.67806e+06	0.0140108	3.70877e+06	4.32789e+06	3.60127e+06	0.00773076	4.93476e+06	4.76118e+06	4.72955e+06	0.0544913	3.13692e+06	3.51952e+06	3.1499e+06	0.0434744	2.99551e+06	3.46406e+06	2.94792e+06	0.00565017	962968	1.2552e+06	1.17761e+06	0.158915	351050	372881	371422	0.0068551	2.11142e+06	1.94561e+06	2.07178e+06	0.0358328	2.4984e+06	2.75677e+06	2.31393e+06	0.00968256	136083	142533	129220	0.0198757	1.44399e+06	1.58967e+06	1.50855e+06	0.115786	5.35014e+06	5.73877e+06	4.58326e+06	0.0541434	5.64082e+06	5.35336e+06	3.99084e+06	0.0561087	1.91943e+06	2.13827e+06	1.39437e+06	0.115713	4.08072e+06	3.67094e+06	3.00763e+06	MTREX	Exosome RNA helicase MTR4
MTRF1	Peptide chain release factor 1, mitochondrial	#N/A	#N/A	#N/A	#N/A	#N/A	#N/A	#N/A	#N/A	#N/A	#N/A	#N/A	#N/A	#N/A	#N/A	#N/A	#N/A	#N/A	#N/A	#N/A	#N/A	#N/A	#N/A	#N/A	#N/A	#N/A	#N/A	#N/A	#N/A	#N/A	#N/A	#N/A	#N/A	#N/A	#N/A	#N/A	#N/A	#N/A	#N/A	#N/A	#N/A	#N/A	#N/A	#N/A	#N/A	#N/A	#N/A	#N/A	#N/A	1.34692e+06	253616	1.37079e+06	1.45233e+06	#N/A	#N/A	#N/A	#N/A	#N/A	#N/A	#N/A	#N/A	#N/A	#N/A	#N/A	#N/A	#N/A	#N/A	#N/A	#N/A	#N/A	#N/A	#N/A	#N/A	#N/A	#N/A	#N/A	#N/A	#N/A	#N/A	#N/A	#N/A	#N/A	#N/A	#N/A	#N/A	#N/A	#N/A	#N/A	#N/A	#N/A	#N/A	#N/A	#N/A	#N/A	#N/A	#N/A	#N/A	#N/A	#N/A	#N/A	#N/A	#N/A	#N/A	#N/A	#N/A	#N/A	#N/A	#N/A	#N/A	#N/A	#N/A	#N/A	#N/A	0.45318	1.3689e+06	1.36132e+06	1.31053e+06	#N/A	#N/A	#N/A	#N/A	#N/A	#N/A	#N/A	#N/A	#N/A	#N/A	#N/A	#N/A	MTRF1	Peptide chain release factor 1, mitochondrial
MTRF1L	Peptide chain release factor 1-like, mitochondrial	#N/A	#N/A	#N/A	#N/A	#N/A	#N/A	#N/A	#N/A	#N/A	#N/A	#N/A	#N/A	#N/A	#N/A	#N/A	#N/A	#N/A	#N/A	#N/A	#N/A	#N/A	#N/A	#N/A	#N/A	#N/A	#N/A	#N/A	#N/A	#N/A	#N/A	#N/A	#N/A	#N/A	#N/A	#N/A	#N/A	#N/A	#N/A	#N/A	#N/A	#N/A	#N/A	#N/A	#N/A	#N/A	#N/A	#N/A	#N/A	#N/A	#N/A	#N/A	#N/A	#N/A	#N/A	#N/A	#N/A	#N/A	#N/A	#N/A	#N/A	#N/A	#N/A	#N/A	#N/A	#N/A	#N/A	#N/A	#N/A	#N/A	#N/A	#N/A	#N/A	#N/A	#N/A	#N/A	#N/A	#N/A	#N/A	#N/A	#N/A	#N/A	#N/A	#N/A	#N/A	#N/A	#N/A	#N/A	#N/A	#N/A	#N/A	#N/A	#N/A	#N/A	#N/A	#N/A	#N/A	#N/A	#N/A	#N/A	#N/A	#N/A	#N/A	#N/A	#N/A	#N/A	#N/A	#N/A	#N/A	#N/A	#N/A	#N/A	#N/A	#N/A	#N/A	#N/A	#N/A	#N/A	#N/A	#N/A	#N/A	#N/A	#N/A	#N/A	#N/A	#N/A	#N/A	#N/A	#N/A	MTRF1L	Peptide chain release factor 1-like, mitochondrial
MTRR	Methionine synthase reductase	#N/A	#N/A	#N/A	#N/A	#N/A	#N/A	#N/A	#N/A	#N/A	#N/A	#N/A	#N/A	#N/A	#N/A	#N/A	#N/A	14308.3	3057.78	6159.07	4514.1	#N/A	#N/A	#N/A	#N/A	#N/A	#N/A	#N/A	#N/A	#N/A	#N/A	#N/A	#N/A	9667.65	8095.66	20320.6	10299.4	#N/A	#N/A	#N/A	#N/A	#N/A	#N/A	#N/A	#N/A	21500.2	19502	25440.5	17202.2	66963.9	92578.9	36086.1	46246.2	133884	163225	50981.7	81065.6	#N/A	#N/A	#N/A	#N/A	418.807	4988.23	0	917.384	#N/A	#N/A	#N/A	#N/A	#N/A	#N/A	#N/A	#N/A	#N/A	#N/A	#N/A	#N/A	#N/A	#N/A	#N/A	#N/A	0.213951	1246.47	20716.1	20962.3	#N/A	#N/A	#N/A	#N/A	#N/A	#N/A	#N/A	#N/A	#N/A	#N/A	#N/A	#N/A	0.480361	12573.2	6411.72	10018.1	#N/A	#N/A	#N/A	#N/A	#N/A	#N/A	#N/A	#N/A	0.783376	20018.4	20943.4	23538.7	0.654119	58332.5	70720.3	71838.9	0.419934	156758	152606	92289.6	#N/A	#N/A	#N/A	#N/A	0.373919	788.134	466.493	1.79318	MTRR	Methionine synthase reductase
MTSS2	Protein MTSS 2	#N/A	#N/A	#N/A	#N/A	#N/A	#N/A	#N/A	#N/A	#N/A	#N/A	#N/A	#N/A	#N/A	#N/A	#N/A	#N/A	#N/A	#N/A	#N/A	#N/A	#N/A	#N/A	#N/A	#N/A	#N/A	#N/A	#N/A	#N/A	#N/A	#N/A	#N/A	#N/A	#N/A	#N/A	#N/A	#N/A	#N/A	#N/A	#N/A	#N/A	#N/A	#N/A	#N/A	#N/A	#N/A	#N/A	#N/A	#N/A	#N/A	#N/A	#N/A	#N/A	#N/A	#N/A	#N/A	#N/A	#N/A	#N/A	#N/A	#N/A	#N/A	#N/A	#N/A	#N/A	#N/A	#N/A	#N/A	#N/A	#N/A	#N/A	#N/A	#N/A	#N/A	#N/A	#N/A	#N/A	#N/A	#N/A	#N/A	#N/A	#N/A	#N/A	#N/A	#N/A	#N/A	#N/A	#N/A	#N/A	#N/A	#N/A	#N/A	#N/A	#N/A	#N/A	#N/A	#N/A	#N/A	#N/A	#N/A	#N/A	#N/A	#N/A	#N/A	#N/A	#N/A	#N/A	#N/A	#N/A	#N/A	#N/A	#N/A	#N/A	#N/A	#N/A	#N/A	#N/A	#N/A	#N/A	#N/A	#N/A	#N/A	#N/A	#N/A	#N/A	#N/A	#N/A	#N/A	#N/A	MTSS2	Protein MTSS 2
MTTP	Microsomal triglyceride transfer protein large subunit	#N/A	#N/A	#N/A	#N/A	#N/A	#N/A	#N/A	#N/A	#N/A	#N/A	#N/A	#N/A	#N/A	#N/A	#N/A	#N/A	#N/A	#N/A	#N/A	#N/A	#N/A	#N/A	#N/A	#N/A	#N/A	#N/A	#N/A	#N/A	#N/A	#N/A	#N/A	#N/A	#N/A	#N/A	#N/A	#N/A	#N/A	#N/A	#N/A	#N/A	#N/A	#N/A	#N/A	#N/A	9206.68	19419.7	16864	14377.1	#N/A	#N/A	#N/A	#N/A	#N/A	#N/A	#N/A	#N/A	#N/A	#N/A	#N/A	#N/A	#N/A	#N/A	#N/A	#N/A	#N/A	#N/A	#N/A	#N/A	#N/A	#N/A	#N/A	#N/A	#N/A	#N/A	#N/A	#N/A	#N/A	#N/A	#N/A	#N/A	#N/A	#N/A	#N/A	#N/A	#N/A	#N/A	#N/A	#N/A	#N/A	#N/A	#N/A	#N/A	#N/A	#N/A	#N/A	#N/A	#N/A	#N/A	#N/A	#N/A	#N/A	#N/A	#N/A	#N/A	#N/A	#N/A	#N/A	#N/A	0.255724	20348.9	4772.53	2498.63	#N/A	#N/A	#N/A	#N/A	#N/A	#N/A	#N/A	#N/A	#N/A	#N/A	#N/A	#N/A	#N/A	#N/A	#N/A	#N/A	MTTP	Microsomal triglyceride transfer protein large subunit
MTUS1	Microtubule-associated tumor suppressor 1	#N/A	#N/A	#N/A	#N/A	#N/A	#N/A	#N/A	#N/A	#N/A	#N/A	#N/A	#N/A	#N/A	#N/A	#N/A	#N/A	#N/A	#N/A	#N/A	#N/A	#N/A	#N/A	#N/A	#N/A	#N/A	#N/A	#N/A	#N/A	#N/A	#N/A	#N/A	#N/A	#N/A	#N/A	#N/A	#N/A	11893.3	31555.6	66302.6	45772.9	#N/A	#N/A	#N/A	#N/A	#N/A	#N/A	#N/A	#N/A	#N/A	#N/A	#N/A	#N/A	445353	616313	682851	541861	#N/A	#N/A	#N/A	#N/A	#N/A	#N/A	#N/A	#N/A	#N/A	#N/A	#N/A	#N/A	#N/A	#N/A	#N/A	#N/A	#N/A	#N/A	#N/A	#N/A	#N/A	#N/A	#N/A	#N/A	#N/A	#N/A	#N/A	#N/A	#N/A	#N/A	#N/A	#N/A	#N/A	#N/A	#N/A	#N/A	#N/A	#N/A	#N/A	#N/A	#N/A	#N/A	#N/A	#N/A	0.0235226	12538	12288.9	10853	#N/A	#N/A	#N/A	#N/A	#N/A	#N/A	#N/A	#N/A	#N/A	#N/A	#N/A	#N/A	0.132148	556571	487768	291721	#N/A	#N/A	#N/A	#N/A	#N/A	#N/A	#N/A	#N/A	MTUS1	Microtubule-associated tumor suppressor 1
MTX1	Metaxin-1	1.17658e+06	932029	1.06145e+06	1.67003e+06	1.12558e+06	1.21104e+06	1.16146e+06	1.13824e+06	413271	556631	750397	563384	710070	957855	1.34704e+06	1.02324e+06	943860	936515	1.12365e+06	1.10539e+06	460351	736117	694259	677642	52283.5	72626.7	132061	112205	103082	100350	129291	184383	289164	374092	346825	355502	640342	777482	916903	802173	24854.9	54648.4	22138.5	44164.7	395385	695104	574742	615620	460440	547623	463673	633998	450413	704954	824596	706330	155377	265591	160868	300957	318874	458715	630437	694606	0.858356	1.16443e+06	1.08582e+06	1.27948e+06	0.458777	1.02532e+06	1.17609e+06	1.17534e+06	0.0363075	367227	447729	424858	0.0352412	682311	654179	793719	0.225478	1.01007e+06	845910	975602	0.000158007	458480	464314	458261	0.0397506	55199.8	55691.3	45959.4	0.233977	109039	104209	95997.7	0.0354737	327608	256132	283752	0.0217217	582175	683678	655174	0.301674	27293.3	38839.3	8432.22	0.00469407	434171	363732	388253	0.150679	467159	466620	447542	0.00567232	511567	457339	382333	0.122778	143169	185102	137861	0.020197	362857	292919	300847	MTX1	Metaxin-1
MTX2	Metaxin-2	2.09312e+06	1.69445e+06	1.7898e+06	3.44122e+06	2.41764e+06	2.34067e+06	2.6355e+06	2.82951e+06	994916	1.4022e+06	1.58078e+06	1.13865e+06	1.51635e+06	1.93326e+06	2.25002e+06	1.82879e+06	665780	1.21479e+06	1.07141e+06	1.17461e+06	255552	393183	438501	395289	61601.5	146274	154031	149580	162638	76798	255668	220482	946325	944442	829936	1.3475e+06	1.03245e+06	1.23148e+06	1.25012e+06	1.71617e+06	#N/A	#N/A	#N/A	#N/A	758137	668406	991595	1.17446e+06	886961	1.22545e+06	1.17295e+06	1.50287e+06	1.28571e+06	1.93977e+06	1.89249e+06	1.85265e+06	305302	480665	676348	661660	1.01958e+06	1.70499e+06	1.92498e+06	1.71493e+06	0.735352	1.78544e+06	2.09331e+06	2.40062e+06	0.577099	2.04228e+06	2.2723e+06	2.93834e+06	0.0766272	830816	1.15995e+06	993979	0.0277897	1.3843e+06	1.54685e+06	1.61791e+06	0.000622507	664983	620836	711520	0.00531726	216357	252217	298081	1.82088e-05	60143.4	67259.7	57401.3	0.736447	159596	121272	207046	0.625234	848239	875135	1.1156e+06	0.110241	871573	1.15335e+06	1.07243e+06	#N/A	#N/A	#N/A	#N/A	0.276451	767644	738731	768034	0.0849599	651458	844107	1.16532e+06	0.000318654	1.19473e+06	1.31683e+06	1.34557e+06	0.0124658	252879	306408	356620	0.00315278	951255	897916	1.20957e+06	MTX2	Metaxin-2
MTX3	Metaxin-3	20340.8	12330.7	39361.7	17597.4	#N/A	#N/A	#N/A	#N/A	#N/A	#N/A	#N/A	#N/A	6858.12	5294.3	11673.2	196465	300975	231292	325575	228146	#N/A	#N/A	#N/A	#N/A	#N/A	#N/A	#N/A	#N/A	#N/A	#N/A	#N/A	#N/A	#N/A	#N/A	#N/A	#N/A	#N/A	#N/A	#N/A	#N/A	#N/A	#N/A	#N/A	#N/A	#N/A	#N/A	#N/A	#N/A	55407.6	45937.7	77589.7	66963.8	#N/A	#N/A	#N/A	#N/A	#N/A	#N/A	#N/A	#N/A	#N/A	#N/A	#N/A	#N/A	0.76189	23760.4	20176	17085.9	#N/A	#N/A	#N/A	#N/A	#N/A	#N/A	#N/A	#N/A	0.363106	6518.4	6199.97	7855.99	0.339929	302599	270367	329957	#N/A	#N/A	#N/A	#N/A	#N/A	#N/A	#N/A	#N/A	#N/A	#N/A	#N/A	#N/A	#N/A	#N/A	#N/A	#N/A	#N/A	#N/A	#N/A	#N/A	#N/A	#N/A	#N/A	#N/A	#N/A	#N/A	#N/A	#N/A	0.623343	31760.4	63157.7	71304.8	#N/A	#N/A	#N/A	#N/A	#N/A	#N/A	#N/A	#N/A	#N/A	#N/A	#N/A	#N/A	MTX3	Metaxin-3
MUC16	Mucin-16	#N/A	#N/A	#N/A	#N/A	#N/A	#N/A	#N/A	#N/A	#N/A	#N/A	#N/A	#N/A	#N/A	#N/A	#N/A	#N/A	305197	157370	181005	167786	#N/A	#N/A	#N/A	#N/A	#N/A	#N/A	#N/A	#N/A	#N/A	#N/A	#N/A	#N/A	#N/A	#N/A	#N/A	#N/A	#N/A	#N/A	#N/A	#N/A	#N/A	#N/A	#N/A	#N/A	#N/A	#N/A	#N/A	#N/A	#N/A	#N/A	#N/A	#N/A	6.75836e+06	8.13141e+06	1.47517e+07	9.19854e+06	#N/A	#N/A	#N/A	#N/A	#N/A	#N/A	#N/A	#N/A	#N/A	#N/A	#N/A	#N/A	#N/A	#N/A	#N/A	#N/A	#N/A	#N/A	#N/A	#N/A	#N/A	#N/A	#N/A	#N/A	0.394425	205431	122955	587204	#N/A	#N/A	#N/A	#N/A	#N/A	#N/A	#N/A	#N/A	#N/A	#N/A	#N/A	#N/A	#N/A	#N/A	#N/A	#N/A	#N/A	#N/A	#N/A	#N/A	#N/A	#N/A	#N/A	#N/A	#N/A	#N/A	#N/A	#N/A	#N/A	#N/A	#N/A	#N/A	0.143438	7.98346e+06	6.71156e+06	5.58006e+06	#N/A	#N/A	#N/A	#N/A	#N/A	#N/A	#N/A	#N/A	MUC16	Mucin-16
MUC19	Mucin-19	#N/A	#N/A	#N/A	#N/A	#N/A	#N/A	#N/A	#N/A	#N/A	#N/A	#N/A	#N/A	#N/A	#N/A	#N/A	#N/A	#N/A	#N/A	#N/A	#N/A	#N/A	#N/A	#N/A	#N/A	#N/A	#N/A	#N/A	#N/A	#N/A	#N/A	#N/A	#N/A	#N/A	#N/A	#N/A	#N/A	#N/A	#N/A	#N/A	#N/A	#N/A	#N/A	#N/A	#N/A	#N/A	#N/A	#N/A	#N/A	#N/A	#N/A	#N/A	#N/A	#N/A	#N/A	#N/A	#N/A	#N/A	#N/A	#N/A	#N/A	#N/A	#N/A	#N/A	#N/A	#N/A	#N/A	#N/A	#N/A	#N/A	#N/A	#N/A	#N/A	#N/A	#N/A	#N/A	#N/A	#N/A	#N/A	#N/A	#N/A	#N/A	#N/A	#N/A	#N/A	#N/A	#N/A	#N/A	#N/A	#N/A	#N/A	#N/A	#N/A	#N/A	#N/A	#N/A	#N/A	#N/A	#N/A	#N/A	#N/A	#N/A	#N/A	#N/A	#N/A	#N/A	#N/A	#N/A	#N/A	#N/A	#N/A	#N/A	#N/A	#N/A	#N/A	#N/A	#N/A	#N/A	#N/A	#N/A	#N/A	#N/A	#N/A	#N/A	#N/A	#N/A	#N/A	#N/A	#N/A	MUC19	Mucin-19
MUC5B	Mucin-5B	#N/A	#N/A	#N/A	#N/A	#N/A	#N/A	#N/A	#N/A	#N/A	#N/A	#N/A	#N/A	#N/A	#N/A	#N/A	#N/A	#N/A	#N/A	#N/A	#N/A	#N/A	#N/A	#N/A	#N/A	#N/A	#N/A	#N/A	#N/A	#N/A	#N/A	#N/A	#N/A	#N/A	#N/A	#N/A	#N/A	#N/A	#N/A	#N/A	#N/A	#N/A	#N/A	#N/A	#N/A	#N/A	#N/A	#N/A	#N/A	#N/A	#N/A	#N/A	#N/A	#N/A	#N/A	#N/A	#N/A	14863	89916.5	47014.5	30261.9	#N/A	#N/A	#N/A	#N/A	#N/A	#N/A	#N/A	#N/A	#N/A	#N/A	#N/A	#N/A	#N/A	#N/A	#N/A	#N/A	#N/A	#N/A	#N/A	#N/A	#N/A	#N/A	#N/A	#N/A	#N/A	#N/A	#N/A	#N/A	#N/A	#N/A	#N/A	#N/A	#N/A	#N/A	#N/A	#N/A	#N/A	#N/A	#N/A	#N/A	#N/A	#N/A	#N/A	#N/A	#N/A	#N/A	#N/A	#N/A	#N/A	#N/A	#N/A	#N/A	#N/A	#N/A	#N/A	#N/A	#N/A	#N/A	#N/A	#N/A	0.0875292	22172.5	12611.3	9805.15	#N/A	#N/A	#N/A	#N/A	MUC5B	Mucin-5B
MUL1	Mitochondrial ubiquitin ligase activator of NFKB 1	#N/A	#N/A	#N/A	#N/A	#N/A	#N/A	#N/A	#N/A	#N/A	#N/A	#N/A	#N/A	#N/A	#N/A	#N/A	#N/A	#N/A	#N/A	#N/A	#N/A	#N/A	#N/A	#N/A	#N/A	#N/A	#N/A	#N/A	#N/A	#N/A	#N/A	#N/A	#N/A	#N/A	#N/A	#N/A	#N/A	#N/A	#N/A	#N/A	#N/A	#N/A	#N/A	#N/A	#N/A	#N/A	#N/A	#N/A	#N/A	#N/A	#N/A	#N/A	#N/A	#N/A	#N/A	#N/A	#N/A	#N/A	#N/A	#N/A	#N/A	#N/A	#N/A	#N/A	#N/A	#N/A	#N/A	#N/A	#N/A	#N/A	#N/A	#N/A	#N/A	#N/A	#N/A	#N/A	#N/A	#N/A	#N/A	#N/A	#N/A	#N/A	#N/A	#N/A	#N/A	#N/A	#N/A	#N/A	#N/A	#N/A	#N/A	#N/A	#N/A	#N/A	#N/A	#N/A	#N/A	#N/A	#N/A	#N/A	#N/A	#N/A	#N/A	#N/A	#N/A	#N/A	#N/A	#N/A	#N/A	#N/A	#N/A	#N/A	#N/A	#N/A	#N/A	#N/A	#N/A	#N/A	#N/A	#N/A	#N/A	#N/A	#N/A	#N/A	#N/A	#N/A	#N/A	#N/A	#N/A	MUL1	Mitochondrial ubiquitin ligase activator of NFKB 1
MVB12A	Multivesicular body subunit 12A	#N/A	#N/A	#N/A	#N/A	#N/A	#N/A	#N/A	#N/A	#N/A	#N/A	#N/A	#N/A	#N/A	#N/A	#N/A	#N/A	#N/A	#N/A	#N/A	#N/A	6614.87	7856.04	19136.4	36276.2	35135.6	34936.1	45825.3	39982	#N/A	#N/A	#N/A	#N/A	#N/A	#N/A	#N/A	#N/A	#N/A	#N/A	#N/A	#N/A	15767.7	13125.7	30976.6	19042.9	#N/A	#N/A	#N/A	#N/A	#N/A	#N/A	#N/A	#N/A	26664.8	38296.7	33481.3	37168.3	61900.3	94280.3	51615	31969.8	58659.6	98043.5	20014.4	59838.1	#N/A	#N/A	#N/A	#N/A	#N/A	#N/A	#N/A	#N/A	#N/A	#N/A	#N/A	#N/A	#N/A	#N/A	#N/A	#N/A	#N/A	#N/A	#N/A	#N/A	0.170427	1555.14	10424.5	7865	0.259175	33008	39710.3	32688.6	#N/A	#N/A	#N/A	#N/A	#N/A	#N/A	#N/A	#N/A	#N/A	#N/A	#N/A	#N/A	0.492893	15344.3	24004.6	7954.18	#N/A	#N/A	#N/A	#N/A	#N/A	#N/A	#N/A	#N/A	0.00848572	25402.3	25184.4	29407.6	0.900963	72420.4	64849.3	48431.3	0.979111	50491.4	65249.2	60238.3	MVB12A	Multivesicular body subunit 12A
MVD	Diphosphomevalonate decarboxylase	1.44174e+06	1.33917e+06	647230	628402	2.64119e+06	1.75613e+06	1.55003e+06	956100	910604	847088	967969	401703	666331	633406	328697	291207	276772	75384.2	118533	94857.1	17709.7	0	224.929	0	79653.8	19238.8	35116.1	31840	19779.2	1809.28	3416.62	6371.1	189027	115024	158655	165453	4229.9	0	0	28.8351	#N/A	#N/A	#N/A	#N/A	#N/A	#N/A	#N/A	#N/A	207185	256312	70600.4	76391.5	333406	537188	146411	157806	#N/A	#N/A	#N/A	#N/A	39182.4	80245.1	39052.2	16057.5	0.0889398	1.54414e+06	1.2389e+06	1.54218e+06	0.00764574	2.53643e+06	2.68682e+06	2.70033e+06	0.384326	838906	952130	940776	0.0884515	710698	630717	657577	0.00815717	240373	346385	243559	0.0494649	21409.9	26339.5	5379.68	0.000653018	80450.2	82906.3	75604.9	0.000425016	19791.1	20879.8	18666.7	0.0762263	172791	201521	192768	0.113452	100.332	5746.88	6842.49	#N/A	#N/A	#N/A	#N/A	#N/A	#N/A	#N/A	#N/A	0.303742	204932	224744	191880	0.704129	336854	363615	299749	#N/A	#N/A	#N/A	#N/A	0.772993	47500.1	34786.1	35261	MVD	Diphosphomevalonate decarboxylase
MVK	Mevalonate kinase	131976	41415.5	61085.8	193999	483430	777581	698829	488752	128571	246030	275381	154074	363425	601468	496909	529875	125077	135176	132717	178218	99713.6	119638	104767	80993.7	50293.9	58384.4	66203.9	56723.4	23917.9	14126.1	27201.7	33079	#N/A	#N/A	#N/A	#N/A	42659.7	44554.3	60109.6	67280.8	#N/A	#N/A	#N/A	#N/A	33023.6	52113.1	45437.2	42707.2	#N/A	#N/A	#N/A	#N/A	#N/A	#N/A	#N/A	#N/A	#N/A	#N/A	#N/A	#N/A	#N/A	#N/A	#N/A	#N/A	0.631747	184179	163707	48041.1	0.162267	568087	390908	491296	0.057377	129064	128430	128219	0.0108855	413668	343725	332881	0.375819	107940	162187	105104	0.896283	88405.1	119559	91177.1	0.167693	39758	55888.9	55234.9	0.888775	27145.5	24243.6	20364.7	#N/A	#N/A	#N/A	#N/A	0.156783	34279.2	51858.8	41841	#N/A	#N/A	#N/A	#N/A	0.0590445	32687.1	40881.1	25502.8	#N/A	#N/A	#N/A	#N/A	#N/A	#N/A	#N/A	#N/A	#N/A	#N/A	#N/A	#N/A	#N/A	#N/A	#N/A	#N/A	MVK	Mevalonate kinase
MVP	Major vault protein	#N/A	#N/A	#N/A	#N/A	#N/A	#N/A	#N/A	#N/A	#N/A	#N/A	#N/A	#N/A	#N/A	#N/A	#N/A	#N/A	#N/A	#N/A	#N/A	#N/A	#N/A	#N/A	#N/A	#N/A	#N/A	#N/A	#N/A	#N/A	#N/A	#N/A	#N/A	#N/A	#N/A	#N/A	#N/A	#N/A	#N/A	#N/A	#N/A	#N/A	#N/A	#N/A	#N/A	#N/A	#N/A	#N/A	#N/A	#N/A	2.31454e+06	2.23344e+06	2.54203e+06	3.61604e+06	6.7021e+06	5.60512e+06	6.68815e+06	1.02931e+07	1.48678e+07	1.25409e+07	2.13731e+07	2.39667e+07	8.95738e+06	7.51624e+06	1.36233e+07	1.56004e+07	#N/A	#N/A	#N/A	#N/A	#N/A	#N/A	#N/A	#N/A	#N/A	#N/A	#N/A	#N/A	#N/A	#N/A	#N/A	#N/A	#N/A	#N/A	#N/A	#N/A	#N/A	#N/A	#N/A	#N/A	#N/A	#N/A	#N/A	#N/A	#N/A	#N/A	#N/A	#N/A	#N/A	#N/A	#N/A	#N/A	#N/A	#N/A	#N/A	#N/A	#N/A	#N/A	#N/A	#N/A	#N/A	#N/A	#N/A	#N/A	0.359238	2.07624e+06	2.145e+06	2.72238e+06	0.660529	5.3317e+06	6.07933e+06	8.69527e+06	0.304161	1.29895e+07	1.38495e+07	1.77645e+07	0.265783	7.67081e+06	8.94706e+06	1.02543e+07	MVP	Major vault protein
MX2	Interferon-induced GTP-binding protein Mx2	#N/A	#N/A	#N/A	#N/A	#N/A	#N/A	#N/A	#N/A	#N/A	#N/A	#N/A	#N/A	#N/A	#N/A	#N/A	#N/A	#N/A	#N/A	#N/A	#N/A	#N/A	#N/A	#N/A	#N/A	#N/A	#N/A	#N/A	#N/A	#N/A	#N/A	#N/A	#N/A	#N/A	#N/A	#N/A	#N/A	#N/A	#N/A	#N/A	#N/A	#N/A	#N/A	#N/A	#N/A	#N/A	#N/A	#N/A	#N/A	#N/A	#N/A	#N/A	#N/A	#N/A	#N/A	#N/A	#N/A	#N/A	#N/A	#N/A	#N/A	#N/A	#N/A	#N/A	#N/A	#N/A	#N/A	#N/A	#N/A	#N/A	#N/A	#N/A	#N/A	#N/A	#N/A	#N/A	#N/A	#N/A	#N/A	#N/A	#N/A	#N/A	#N/A	#N/A	#N/A	#N/A	#N/A	#N/A	#N/A	#N/A	#N/A	#N/A	#N/A	#N/A	#N/A	#N/A	#N/A	#N/A	#N/A	#N/A	#N/A	#N/A	#N/A	#N/A	#N/A	#N/A	#N/A	#N/A	#N/A	#N/A	#N/A	#N/A	#N/A	#N/A	#N/A	#N/A	#N/A	#N/A	#N/A	#N/A	#N/A	#N/A	#N/A	#N/A	#N/A	#N/A	#N/A	#N/A	#N/A	MX2	Interferon-induced GTP-binding protein Mx2
MXRA7	Matrix-remodeling-associated protein 7	90093.6	1.04603e+06	1.22772e+06	128301	421448	623140	284350	305595	104599	141508	200264	176576	181250	130706	219060	280897	23278.1	4415.03	19109.8	20478.4	16715.5	0	0	34152	#N/A	#N/A	#N/A	#N/A	12137.2	28910.7	6192.48	12121.6	49066.6	41860.8	23535.3	38755.9	163070	158263	44299.1	52923	33153.9	24965	34310	18193.8	121439	104563	42831.1	43864.6	97783.8	79444	37685.3	94505.6	291090	330806	201573	244809	120680	121048	41737.2	115240	250181	308891	174714	219794	0.105946	129004	32514	108763	0.891868	457731	334244	472368	0.341963	79041.3	14166.3	220589	0.626844	170673	128860	244217	0.304032	13154.9	26323.7	30355.7	0.805092	50146.6	0	0	#N/A	#N/A	#N/A	#N/A	0.632625	15181.5	10188.4	11041.6	0.115147	57582.9	43161.1	46456	0.162572	213508	120593	155109	0.269477	38316.9	34150.6	26994.2	0.0799789	122121	96927	145270	0.400964	54033.5	104720	134598	0.625205	240486	247292	385490	0.406081	120746	92727.1	148567	0.793018	197330	225031	328183	MXRA7	Matrix-remodeling-associated protein 7
MXRA8	Matrix remodeling-associated protein 8	#N/A	#N/A	#N/A	#N/A	#N/A	#N/A	#N/A	#N/A	#N/A	#N/A	#N/A	#N/A	#N/A	#N/A	#N/A	#N/A	32816.2	158945	141174	140580	#N/A	#N/A	#N/A	#N/A	67767.9	82172.8	103287	107584	#N/A	#N/A	#N/A	#N/A	#N/A	#N/A	#N/A	#N/A	#N/A	#N/A	#N/A	#N/A	#N/A	#N/A	#N/A	#N/A	#N/A	#N/A	#N/A	#N/A	#N/A	#N/A	#N/A	#N/A	247983	282143	297328	365453	176374	117618	154942	300961	247530	420670	228872	249151	#N/A	#N/A	#N/A	#N/A	#N/A	#N/A	#N/A	#N/A	#N/A	#N/A	#N/A	#N/A	#N/A	#N/A	#N/A	#N/A	0.00184176	9207.14	30501.1	58740.4	#N/A	#N/A	#N/A	#N/A	0.141365	52115.2	54771.8	96416.6	#N/A	#N/A	#N/A	#N/A	#N/A	#N/A	#N/A	#N/A	#N/A	#N/A	#N/A	#N/A	#N/A	#N/A	#N/A	#N/A	#N/A	#N/A	#N/A	#N/A	#N/A	#N/A	#N/A	#N/A	0.061952	252015	253511	238424	0.8113	167994	206350	154778	0.511695	226860	323230	192499	MXRA8	Matrix remodeling-associated protein 8
MYADM	Myeloid-associated differentiation marker	1.24388e+06	950092	1.53196e+06	2.04318e+06	423603	207000	479271	484661	24928.4	84522.3	9479.48	63966.3	657673	740201	895079	666563	#N/A	#N/A	#N/A	#N/A	#N/A	#N/A	#N/A	#N/A	#N/A	#N/A	#N/A	#N/A	#N/A	#N/A	#N/A	#N/A	129909	135638	131695	223342	78973.7	82982	99762.4	138250	#N/A	#N/A	#N/A	#N/A	44375.1	78461.3	89043.5	130198	500952	758402	1.19482e+06	660199	418098	798062	1.48173e+06	656563	100397	253239	717162	334829	756801	1.68684e+06	3.41387e+06	1.74363e+06	0.511479	1.61083e+06	989045	1.13177e+06	0.754812	461345	346065	463398	0.292923	15462.1	31799	27524.1	0.246053	740659	588292	644067	#N/A	#N/A	#N/A	#N/A	#N/A	#N/A	#N/A	#N/A	#N/A	#N/A	#N/A	#N/A	#N/A	#N/A	#N/A	#N/A	0.35112	144513	137101	108114	0.217026	65497.3	98364.6	73059.3	#N/A	#N/A	#N/A	#N/A	0.0420045	37823.3	63738.5	31563.6	0.0891341	518042	459081	525733	0.0970537	517008	387780	349506	0.0875597	30580.4	98896.2	171714	0.0562831	925946	658668	685790	MYADM	Myeloid-associated differentiation marker
MYBBP1A	Myb-binding protein 1A	1.31891e+07	9.27052e+06	1.13506e+07	2.48942e+07	1.04524e+07	1.11661e+07	1.26794e+07	1.5128e+07	3.41247e+06	4.16893e+06	5.77057e+06	5.28603e+06	8.43268e+06	1.07367e+07	1.21891e+07	1.29103e+07	6.24419e+06	6.38619e+06	6.14515e+06	7.18876e+06	2.88742e+06	4.59844e+06	3.86549e+06	4.37783e+06	646314	1.17895e+06	1.24587e+06	1.0524e+06	832307	888727	1.08154e+06	1.27198e+06	1.28858e+07	1.97756e+07	1.1789e+07	1.2613e+07	7.91401e+06	9.72235e+06	9.19312e+06	1.16116e+07	222948	309259	347599	340339	6.62994e+06	8.29353e+06	8.76007e+06	8.2516e+06	5.48435e+06	8.79828e+06	6.09971e+06	7.42101e+06	3.86126e+06	6.25252e+06	6.21918e+06	5.98596e+06	1.3401e+06	2.29491e+06	3.23751e+06	2.72772e+06	4.29876e+06	7.54651e+06	9.64187e+06	7.66769e+06	0.709086	1.41406e+07	1.1832e+07	1.35946e+07	0.0981001	1.09431e+07	1.01097e+07	1.03044e+07	0.0396532	3.20934e+06	3.97384e+06	3.05424e+06	0.00663465	8.83444e+06	8.04182e+06	8.42177e+06	0.663658	7.42148e+06	5.27955e+06	6.03155e+06	0.00512104	2.7679e+06	3.13744e+06	2.75693e+06	0.00706051	479663	735309	723972	0.100103	847423	762411	887086	0.530818	1.46486e+07	1.19385e+07	1.20703e+07	0.109792	6.91449e+06	9.549e+06	7.27854e+06	0.0283626	178993	281308	208543	0.00406676	6.50937e+06	7.12374e+06	6.2567e+06	0.0735431	5.0417e+06	5.6235e+06	5.78786e+06	0.00035926	4.10731e+06	3.98031e+06	3.49617e+06	0.0105135	1.32473e+06	1.60889e+06	1.08666e+06	0.00598658	4.84774e+06	3.75621e+06	4.29233e+06	MYBBP1A	Myb-binding protein 1A
MYBPC2	Myosin-binding protein C, fast-type	#N/A	#N/A	#N/A	#N/A	#N/A	#N/A	#N/A	#N/A	#N/A	#N/A	#N/A	#N/A	#N/A	#N/A	#N/A	#N/A	24643.4	37534.5	35498.7	25378.3	#N/A	#N/A	#N/A	#N/A	#N/A	#N/A	#N/A	#N/A	#N/A	#N/A	#N/A	#N/A	#N/A	#N/A	#N/A	#N/A	#N/A	#N/A	#N/A	#N/A	#N/A	#N/A	#N/A	#N/A	#N/A	#N/A	#N/A	#N/A	#N/A	#N/A	#N/A	#N/A	#N/A	#N/A	#N/A	#N/A	#N/A	#N/A	#N/A	#N/A	#N/A	#N/A	#N/A	#N/A	#N/A	#N/A	#N/A	#N/A	#N/A	#N/A	#N/A	#N/A	#N/A	#N/A	#N/A	#N/A	#N/A	#N/A	#N/A	#N/A	0.103285	24404.8	26415.7	23109.8	#N/A	#N/A	#N/A	#N/A	#N/A	#N/A	#N/A	#N/A	#N/A	#N/A	#N/A	#N/A	#N/A	#N/A	#N/A	#N/A	#N/A	#N/A	#N/A	#N/A	#N/A	#N/A	#N/A	#N/A	#N/A	#N/A	#N/A	#N/A	#N/A	#N/A	#N/A	#N/A	#N/A	#N/A	#N/A	#N/A	#N/A	#N/A	#N/A	#N/A	#N/A	#N/A	#N/A	#N/A	MYBPC2	Myosin-binding protein C, fast-type
MYBPC3	Myosin-binding protein C, cardiac-type	126108	891805	1.31886e+06	445701	#N/A	#N/A	#N/A	#N/A	#N/A	#N/A	#N/A	#N/A	#N/A	#N/A	#N/A	#N/A	#N/A	#N/A	#N/A	#N/A	#N/A	#N/A	#N/A	#N/A	#N/A	#N/A	#N/A	#N/A	#N/A	#N/A	#N/A	#N/A	#N/A	#N/A	#N/A	#N/A	#N/A	#N/A	#N/A	#N/A	#N/A	#N/A	#N/A	#N/A	#N/A	#N/A	#N/A	#N/A	#N/A	#N/A	#N/A	#N/A	#N/A	#N/A	#N/A	#N/A	#N/A	#N/A	#N/A	#N/A	#N/A	#N/A	#N/A	#N/A	0.039476	118377	132948	126998	#N/A	#N/A	#N/A	#N/A	#N/A	#N/A	#N/A	#N/A	#N/A	#N/A	#N/A	#N/A	#N/A	#N/A	#N/A	#N/A	#N/A	#N/A	#N/A	#N/A	#N/A	#N/A	#N/A	#N/A	#N/A	#N/A	#N/A	#N/A	#N/A	#N/A	#N/A	#N/A	#N/A	#N/A	#N/A	#N/A	#N/A	#N/A	#N/A	#N/A	#N/A	#N/A	#N/A	#N/A	#N/A	#N/A	#N/A	#N/A	#N/A	#N/A	#N/A	#N/A	#N/A	#N/A	#N/A	#N/A	#N/A	#N/A	#N/A	#N/A	MYBPC3	Myosin-binding protein C, cardiac-type
MYCBP	c-Myc-binding protein	76686.9	607232	745967	244229	15468.1	183661	71640.4	68908.8	#N/A	#N/A	#N/A	#N/A	567352	735563	842064	711066	#N/A	#N/A	#N/A	#N/A	#N/A	#N/A	#N/A	#N/A	#N/A	#N/A	#N/A	#N/A	21245.1	195772	58123.5	59732.8	#N/A	#N/A	#N/A	#N/A	#N/A	#N/A	#N/A	#N/A	#N/A	#N/A	#N/A	#N/A	123465	93672.8	77892.7	114820	#N/A	#N/A	#N/A	#N/A	#N/A	#N/A	#N/A	#N/A	#N/A	#N/A	#N/A	#N/A	539026	687736	355195	890369	0.0381577	71585.2	80896.7	77578.6	0.072217	12272.4	25579.8	8552.09	#N/A	#N/A	#N/A	#N/A	0.0102951	587356	538570	576130	#N/A	#N/A	#N/A	#N/A	#N/A	#N/A	#N/A	#N/A	#N/A	#N/A	#N/A	#N/A	0.143985	24801.1	28302.5	10631.9	#N/A	#N/A	#N/A	#N/A	#N/A	#N/A	#N/A	#N/A	#N/A	#N/A	#N/A	#N/A	0.122564	117299	142203	110893	#N/A	#N/A	#N/A	#N/A	#N/A	#N/A	#N/A	#N/A	#N/A	#N/A	#N/A	#N/A	0.543524	532386	594897	489796	MYCBP	c-Myc-binding protein
MYCBP2	E3 ubiquitin-protein ligase MYCBP2	10946.6	2385.45	6185.45	22481.2	7481.66	4382.3	1722.45	0	#N/A	#N/A	#N/A	#N/A	#N/A	#N/A	#N/A	#N/A	295141	363727	303331	420894	44162.6	55443.1	56119.3	75332.8	#N/A	#N/A	#N/A	#N/A	5440.61	8289.36	6049.24	9494.66	162980	261236	138241	138995	44078.6	55128.9	66506.1	77453.5	#N/A	#N/A	#N/A	#N/A	25135.7	45137.7	33663.9	36832.3	#N/A	#N/A	#N/A	#N/A	#N/A	#N/A	#N/A	#N/A	#N/A	#N/A	#N/A	#N/A	#N/A	#N/A	#N/A	#N/A	0.94818	7733.62	2501.7	22604.6	0.305845	7001.39	0	15443.6	#N/A	#N/A	#N/A	#N/A	#N/A	#N/A	#N/A	#N/A	0.190442	262088	346857	276479	0.146017	53802.8	49680.2	29005	#N/A	#N/A	#N/A	#N/A	0.155785	5104.47	7349.16	3868.19	0.722766	163057	137832	188050	0.0495996	50555.4	34832.3	46848.1	#N/A	#N/A	#N/A	#N/A	0.0364607	27848.4	19811.2	27747.4	#N/A	#N/A	#N/A	#N/A	#N/A	#N/A	#N/A	#N/A	#N/A	#N/A	#N/A	#N/A	#N/A	#N/A	#N/A	#N/A	MYCBP2	E3 ubiquitin-protein ligase MYCBP2
MYD88	Myeloid differentiation primary response protein MyD88	36940.7	74788.7	46326.9	47631.5	40221.8	32660.9	24713.3	42333.2	#N/A	#N/A	#N/A	#N/A	5276.3	11841.5	24206.9	5937.95	17528.2	868.937	1383.28	6366.28	340.192	3230.92	1506.71	0	#N/A	#N/A	#N/A	#N/A	#N/A	#N/A	#N/A	#N/A	#N/A	#N/A	#N/A	#N/A	#N/A	#N/A	#N/A	#N/A	#N/A	#N/A	#N/A	#N/A	#N/A	#N/A	#N/A	#N/A	10683.3	5644.44	2351.22	7111.13	15235.1	14617.7	16091.2	11910.1	#N/A	#N/A	#N/A	#N/A	#N/A	#N/A	#N/A	#N/A	0.126856	32447.8	33788.6	44585.7	0.436655	27842.9	44499.7	48322.9	#N/A	#N/A	#N/A	#N/A	0.187723	3284.78	5451.63	7092.49	0.00121228	16991	17376.2	18217.5	0.265496	770.972	122.677	126.926	#N/A	#N/A	#N/A	#N/A	#N/A	#N/A	#N/A	#N/A	#N/A	#N/A	#N/A	#N/A	#N/A	#N/A	#N/A	#N/A	#N/A	#N/A	#N/A	#N/A	#N/A	#N/A	#N/A	#N/A	0.124147	15677.8	9041.02	7330.93	0.74051	20146.1	14393.9	11165.3	#N/A	#N/A	#N/A	#N/A	#N/A	#N/A	#N/A	#N/A	MYD88	Myeloid differentiation primary response protein MyD88
MYDGF	Myeloid-derived growth factor	1.66802e+06	4.79764e+06	5.95645e+06	1.33299e+06	3.09808e+06	3.46105e+06	3.45521e+06	2.75928e+06	8.79249e+06	5.11353e+06	6.5096e+06	7.31614e+06	3.91493e+06	2.56385e+06	3.72861e+06	2.26341e+06	57974.1	117603	94326.1	75444.3	477450	582812	456314	522381	1.49741e+06	1.78161e+06	1.79296e+06	1.74073e+06	170229	94940.9	125194	124499	103107	74215.8	95136.2	103330	446678	257478	446113	536417	261008	211522	183327	302705	142206	142430	188559	164702	798830	1.58347e+06	498203	539376	2.31328e+06	2.69849e+06	1.2247e+06	1.2348e+06	5.48569e+06	8.47796e+06	4.95959e+06	4.24519e+06	3.58968e+06	5.28382e+06	3.74855e+06	2.01531e+06	0.165498	1.49643e+06	1.62062e+06	1.887e+06	0.684989	2.79061e+06	3.10817e+06	3.39546e+06	0.0882008	7.96246e+06	1.0587e+07	7.82804e+06	0.0920662	3.57184e+06	4.18399e+06	3.98897e+06	0.305483	42756.1	115510	15656.7	0.44043	442938	442754	546657	0.251238	1.09336e+06	1.6492e+06	1.74967e+06	0.00570318	170558	165916	174212	0.328439	91360.9	103239	114722	0.733968	372485	456901	510648	0.476349	263140	252526	267360	0.46218	176711	93567.9	156338	0.848892	972549	790464	633478	0.332752	2.58543e+06	2.49125e+06	1.86315e+06	0.77331	5.79093e+06	5.07336e+06	5.59279e+06	0.926596	3.72981e+06	3.47051e+06	3.56872e+06	MYDGF	Myeloid-derived growth factor
MYEF2	Myelin expression factor 2	128356	1.75761e+06	1.55749e+06	515524	922627	3.0191e+06	2.03686e+06	2.58198e+06	3.61563e+06	4.64722e+06	3.78996e+06	5.51843e+06	1.89993e+06	2.58278e+06	2.09689e+06	3.44676e+06	#N/A	#N/A	#N/A	#N/A	148852	146202	244162	307042	425670	483906	592403	621384	96576.5	182256	136376	142332	#N/A	#N/A	#N/A	#N/A	#N/A	#N/A	#N/A	#N/A	#N/A	#N/A	#N/A	#N/A	#N/A	#N/A	#N/A	#N/A	#N/A	#N/A	#N/A	#N/A	91271.1	125104	119411	115034	462066	670181	447009	614775	373289	450470	321662	447037	0.0407221	147612	97179	140277	0.00624452	970718	694670	1.10249e+06	0.112371	3.78035e+06	3.40918e+06	3.65736e+06	0.145036	1.8279e+06	1.57575e+06	2.29613e+06	#N/A	#N/A	#N/A	#N/A	0.182281	193621	126570	126366	0.0649466	366073	418996	491941	0.0173587	93465.7	95153	101111	#N/A	#N/A	#N/A	#N/A	#N/A	#N/A	#N/A	#N/A	#N/A	#N/A	#N/A	#N/A	#N/A	#N/A	#N/A	#N/A	#N/A	#N/A	#N/A	#N/A	0.0643869	76167.1	85222.5	112424	0.228018	407281	426640	552277	0.595525	295955	418067	405847	MYEF2	Myelin expression factor 2
MYG1	MYG1 exonuclease	3.26165e+06	2.98294e+06	2.19107e+06	1.42327e+06	5.13867e+06	4.70495e+06	3.33421e+06	1.82494e+06	3.12727e+06	4.00303e+06	2.73086e+06	1.36986e+06	4.34333e+06	4.43682e+06	2.16087e+06	2.06559e+06	769279	204118	265397	344884	943190	215165	226124	241773	939708	251594	182867	235383	223302	20195.9	52843.6	65702.4	742742	479667	721036	562622	1.23882e+06	881302	880773	922986	142173	172991	104642	153100	993104	780299	713061	748145	2.3422e+06	3.08892e+06	577976	512713	3.78819e+06	6.4445e+06	733702	945352	2.33813e+06	3.88533e+06	566865	539735	3.63559e+06	4.7876e+06	931213	758131	0.116166	3.26514e+06	2.77115e+06	3.74867e+06	0.100165	5.24074e+06	4.6624e+06	5.51288e+06	0.629248	3.15932e+06	3.62449e+06	2.59799e+06	0.142516	4.35407e+06	4.00293e+06	4.673e+06	0.0125167	568903	939271	799662	0.000317178	821370	992502	1.0157e+06	2.0786e-05	982997	904363	931764	0.000570519	216267	207838	245802	0.150572	641348	804335	782544	0.0214829	1.08731e+06	1.40728e+06	1.22188e+06	0.949818	134755	152439	139323	0.00563051	952399	1.07519e+06	951720	0.329023	2.54131e+06	2.18533e+06	2.29994e+06	0.596713	3.38051e+06	3.84994e+06	4.13413e+06	0.577532	2.34733e+06	2.46782e+06	2.19925e+06	0.327594	3.95904e+06	3.48337e+06	3.46438e+06	MYG1	MYG1 exonuclease
MYH1	Myosin-1	#N/A	#N/A	#N/A	#N/A	#N/A	#N/A	#N/A	#N/A	#N/A	#N/A	#N/A	#N/A	#N/A	#N/A	#N/A	#N/A	#N/A	#N/A	#N/A	#N/A	#N/A	#N/A	#N/A	#N/A	#N/A	#N/A	#N/A	#N/A	#N/A	#N/A	#N/A	#N/A	#N/A	#N/A	#N/A	#N/A	#N/A	#N/A	#N/A	#N/A	#N/A	#N/A	#N/A	#N/A	120211	156960	116381	170989	#N/A	#N/A	#N/A	#N/A	#N/A	#N/A	#N/A	#N/A	#N/A	#N/A	#N/A	#N/A	#N/A	#N/A	#N/A	#N/A	#N/A	#N/A	#N/A	#N/A	#N/A	#N/A	#N/A	#N/A	#N/A	#N/A	#N/A	#N/A	#N/A	#N/A	#N/A	#N/A	#N/A	#N/A	#N/A	#N/A	#N/A	#N/A	#N/A	#N/A	#N/A	#N/A	#N/A	#N/A	#N/A	#N/A	#N/A	#N/A	#N/A	#N/A	#N/A	#N/A	#N/A	#N/A	#N/A	#N/A	#N/A	#N/A	#N/A	#N/A	0.222938	102507	119857	138268	#N/A	#N/A	#N/A	#N/A	#N/A	#N/A	#N/A	#N/A	#N/A	#N/A	#N/A	#N/A	#N/A	#N/A	#N/A	#N/A	MYH1	Myosin-1
MYH10	Myosin-10	9.58861e+06	1.36222e+07	1.07896e+07	1.65483e+07	9.11349e+06	1.73177e+07	1.43899e+07	1.59777e+07	7.63917e+06	1.67953e+07	1.66335e+07	1.71943e+07	1.15952e+07	1.5063e+07	1.49823e+07	1.72447e+07	2.13511e+06	2.80434e+06	3.04973e+06	2.95911e+06	2.38674e+06	3.09699e+06	3.44375e+06	3.21777e+06	911554	1.80644e+06	1.82905e+06	1.95704e+06	1.89267e+06	2.88198e+06	2.2555e+06	1.96819e+06	5.49205e+06	7.50797e+06	6.16623e+06	6.83308e+06	7.19096e+06	1.30914e+07	7.49064e+06	9.85271e+06	383997	677866	771543	734778	7.76391e+06	9.63854e+06	6.53963e+06	9.73871e+06	3.93151e+06	3.54543e+06	4.14752e+06	4.70672e+06	4.9871e+06	5.11549e+06	6.44634e+06	7.07359e+06	1.63856e+06	2.50688e+06	3.22988e+06	3.12326e+06	5.80437e+06	6.21088e+06	1.00633e+07	1.08008e+07	0.0906516	1.07926e+07	8.16045e+06	9.81281e+06	0.00408955	1.0612e+07	8.03175e+06	8.69672e+06	0.000113612	8.8191e+06	7.09673e+06	7.00168e+06	0.0166123	1.27603e+07	1.02063e+07	1.1819e+07	0.00301651	2.08615e+06	1.98751e+06	2.33169e+06	0.00363957	2.55476e+06	2.39323e+06	2.21222e+06	0.000182021	809768	932290	992605	0.210377	1.7579e+06	1.68818e+06	2.23192e+06	0.0291665	5.71353e+06	5.429e+06	5.33361e+06	0.145001	7.5431e+06	6.89185e+06	7.13793e+06	0.000298927	364259	400736	386995	0.501272	6.69095e+06	8.09474e+06	8.50602e+06	0.793424	3.07958e+06	3.53516e+06	5.1798e+06	0.182341	4.53497e+06	4.452e+06	5.97433e+06	0.00506822	1.51436e+06	1.64731e+06	1.75402e+06	0.0967488	5.1335e+06	5.64121e+06	6.63839e+06	MYH10	Myosin-10
MYH14	Myosin-14	#N/A	#N/A	#N/A	#N/A	#N/A	#N/A	#N/A	#N/A	#N/A	#N/A	#N/A	#N/A	199240	329218	312607	279609	#N/A	#N/A	#N/A	#N/A	#N/A	#N/A	#N/A	#N/A	#N/A	#N/A	#N/A	#N/A	#N/A	#N/A	#N/A	#N/A	250457	261217	312402	305600	96188.6	101816	124194	132260	13371.7	13457.6	22067.2	15978.2	73255.2	112085	110169	125741	121084	151974	133934	158332	16217.6	17799.6	1308.51	17833.4	140713	161649	101214	207736	176153	134267	183834	327089	#N/A	#N/A	#N/A	#N/A	#N/A	#N/A	#N/A	#N/A	#N/A	#N/A	#N/A	#N/A	0.0366246	194129	256608	146982	#N/A	#N/A	#N/A	#N/A	#N/A	#N/A	#N/A	#N/A	#N/A	#N/A	#N/A	#N/A	#N/A	#N/A	#N/A	#N/A	0.175822	278415	262178	210777	0.1651	79080.6	114472	95013.4	0.217177	13320.7	12629.5	14164.9	0.0415075	61452.5	100334	57978.8	0.0366441	116369	130681	116202	0.572988	20661	9996.01	17995.8	0.740732	127448	90457.5	204233	0.544277	154747	186796	186917	MYH14	Myosin-14
MYH15	Myosin-15	#N/A	#N/A	#N/A	#N/A	#N/A	#N/A	#N/A	#N/A	#N/A	#N/A	#N/A	#N/A	#N/A	#N/A	#N/A	#N/A	#N/A	#N/A	#N/A	#N/A	#N/A	#N/A	#N/A	#N/A	#N/A	#N/A	#N/A	#N/A	#N/A	#N/A	#N/A	#N/A	#N/A	#N/A	#N/A	#N/A	#N/A	#N/A	#N/A	#N/A	#N/A	#N/A	#N/A	#N/A	#N/A	#N/A	#N/A	#N/A	#N/A	#N/A	#N/A	#N/A	#N/A	#N/A	#N/A	#N/A	45981.1	48240.6	45645.3	55173.4	#N/A	#N/A	#N/A	#N/A	#N/A	#N/A	#N/A	#N/A	#N/A	#N/A	#N/A	#N/A	#N/A	#N/A	#N/A	#N/A	#N/A	#N/A	#N/A	#N/A	#N/A	#N/A	#N/A	#N/A	#N/A	#N/A	#N/A	#N/A	#N/A	#N/A	#N/A	#N/A	#N/A	#N/A	#N/A	#N/A	#N/A	#N/A	#N/A	#N/A	#N/A	#N/A	#N/A	#N/A	#N/A	#N/A	#N/A	#N/A	#N/A	#N/A	#N/A	#N/A	#N/A	#N/A	#N/A	#N/A	#N/A	#N/A	#N/A	#N/A	0.661473	47305.7	32699.7	57937.8	#N/A	#N/A	#N/A	#N/A	MYH15	Myosin-15
MYH2	Myosin-2	#N/A	#N/A	#N/A	#N/A	#N/A	#N/A	#N/A	#N/A	#N/A	#N/A	#N/A	#N/A	#N/A	#N/A	#N/A	#N/A	#N/A	#N/A	#N/A	#N/A	#N/A	#N/A	#N/A	#N/A	7653.09	5520.8	4106.53	8746.13	#N/A	#N/A	#N/A	#N/A	#N/A	#N/A	#N/A	#N/A	#N/A	#N/A	#N/A	#N/A	#N/A	#N/A	#N/A	#N/A	#N/A	#N/A	#N/A	#N/A	#N/A	#N/A	#N/A	#N/A	#N/A	#N/A	#N/A	#N/A	#N/A	#N/A	#N/A	#N/A	#N/A	#N/A	#N/A	#N/A	#N/A	#N/A	#N/A	#N/A	#N/A	#N/A	#N/A	#N/A	#N/A	#N/A	#N/A	#N/A	#N/A	#N/A	#N/A	#N/A	#N/A	#N/A	#N/A	#N/A	#N/A	#N/A	#N/A	#N/A	0.816291	19529.7	146.713	3282.82	#N/A	#N/A	#N/A	#N/A	#N/A	#N/A	#N/A	#N/A	#N/A	#N/A	#N/A	#N/A	#N/A	#N/A	#N/A	#N/A	#N/A	#N/A	#N/A	#N/A	#N/A	#N/A	#N/A	#N/A	#N/A	#N/A	#N/A	#N/A	#N/A	#N/A	#N/A	#N/A	#N/A	#N/A	#N/A	#N/A	MYH2	Myosin-2
MYH3	Myosin-3	#N/A	#N/A	#N/A	#N/A	#N/A	#N/A	#N/A	#N/A	#N/A	#N/A	#N/A	#N/A	#N/A	#N/A	#N/A	#N/A	#N/A	#N/A	#N/A	#N/A	#N/A	#N/A	#N/A	#N/A	#N/A	#N/A	#N/A	#N/A	#N/A	#N/A	#N/A	#N/A	#N/A	#N/A	#N/A	#N/A	#N/A	#N/A	#N/A	#N/A	#N/A	#N/A	#N/A	#N/A	#N/A	#N/A	#N/A	#N/A	#N/A	#N/A	#N/A	#N/A	#N/A	#N/A	#N/A	#N/A	#N/A	#N/A	#N/A	#N/A	#N/A	#N/A	#N/A	#N/A	#N/A	#N/A	#N/A	#N/A	#N/A	#N/A	#N/A	#N/A	#N/A	#N/A	#N/A	#N/A	#N/A	#N/A	#N/A	#N/A	#N/A	#N/A	#N/A	#N/A	#N/A	#N/A	#N/A	#N/A	#N/A	#N/A	#N/A	#N/A	#N/A	#N/A	#N/A	#N/A	#N/A	#N/A	#N/A	#N/A	#N/A	#N/A	#N/A	#N/A	#N/A	#N/A	#N/A	#N/A	#N/A	#N/A	#N/A	#N/A	#N/A	#N/A	#N/A	#N/A	#N/A	#N/A	#N/A	#N/A	#N/A	#N/A	#N/A	#N/A	#N/A	#N/A	#N/A	#N/A	MYH3	Myosin-3
MYH4	Myosin-4	#N/A	#N/A	#N/A	#N/A	#N/A	#N/A	#N/A	#N/A	#N/A	#N/A	#N/A	#N/A	#N/A	#N/A	#N/A	#N/A	#N/A	#N/A	#N/A	#N/A	#N/A	#N/A	#N/A	#N/A	#N/A	#N/A	#N/A	#N/A	#N/A	#N/A	#N/A	#N/A	#N/A	#N/A	#N/A	#N/A	#N/A	#N/A	#N/A	#N/A	#N/A	#N/A	#N/A	#N/A	#N/A	#N/A	#N/A	#N/A	#N/A	#N/A	#N/A	#N/A	#N/A	#N/A	#N/A	#N/A	#N/A	#N/A	#N/A	#N/A	#N/A	#N/A	#N/A	#N/A	#N/A	#N/A	#N/A	#N/A	#N/A	#N/A	#N/A	#N/A	#N/A	#N/A	#N/A	#N/A	#N/A	#N/A	#N/A	#N/A	#N/A	#N/A	#N/A	#N/A	#N/A	#N/A	#N/A	#N/A	#N/A	#N/A	#N/A	#N/A	#N/A	#N/A	#N/A	#N/A	#N/A	#N/A	#N/A	#N/A	#N/A	#N/A	#N/A	#N/A	#N/A	#N/A	#N/A	#N/A	#N/A	#N/A	#N/A	#N/A	#N/A	#N/A	#N/A	#N/A	#N/A	#N/A	#N/A	#N/A	#N/A	#N/A	#N/A	#N/A	#N/A	#N/A	#N/A	#N/A	MYH4	Myosin-4
MYH6	Myosin-6	#N/A	#N/A	#N/A	#N/A	#N/A	#N/A	#N/A	#N/A	#N/A	#N/A	#N/A	#N/A	#N/A	#N/A	#N/A	#N/A	#N/A	#N/A	#N/A	#N/A	#N/A	#N/A	#N/A	#N/A	#N/A	#N/A	#N/A	#N/A	#N/A	#N/A	#N/A	#N/A	#N/A	#N/A	#N/A	#N/A	#N/A	#N/A	#N/A	#N/A	#N/A	#N/A	#N/A	#N/A	#N/A	#N/A	#N/A	#N/A	#N/A	#N/A	#N/A	#N/A	#N/A	#N/A	#N/A	#N/A	#N/A	#N/A	#N/A	#N/A	#N/A	#N/A	#N/A	#N/A	#N/A	#N/A	#N/A	#N/A	#N/A	#N/A	#N/A	#N/A	#N/A	#N/A	#N/A	#N/A	#N/A	#N/A	#N/A	#N/A	#N/A	#N/A	#N/A	#N/A	#N/A	#N/A	#N/A	#N/A	#N/A	#N/A	#N/A	#N/A	#N/A	#N/A	#N/A	#N/A	#N/A	#N/A	#N/A	#N/A	#N/A	#N/A	#N/A	#N/A	#N/A	#N/A	#N/A	#N/A	#N/A	#N/A	#N/A	#N/A	#N/A	#N/A	#N/A	#N/A	#N/A	#N/A	#N/A	#N/A	#N/A	#N/A	#N/A	#N/A	#N/A	#N/A	#N/A	#N/A	MYH6	Myosin-6
MYH7	Myosin-7	#N/A	#N/A	#N/A	#N/A	#N/A	#N/A	#N/A	#N/A	#N/A	#N/A	#N/A	#N/A	#N/A	#N/A	#N/A	#N/A	#N/A	#N/A	#N/A	#N/A	#N/A	#N/A	#N/A	#N/A	#N/A	#N/A	#N/A	#N/A	#N/A	#N/A	#N/A	#N/A	#N/A	#N/A	#N/A	#N/A	#N/A	#N/A	#N/A	#N/A	#N/A	#N/A	#N/A	#N/A	#N/A	#N/A	#N/A	#N/A	#N/A	#N/A	#N/A	#N/A	#N/A	#N/A	#N/A	#N/A	#N/A	#N/A	#N/A	#N/A	#N/A	#N/A	#N/A	#N/A	#N/A	#N/A	#N/A	#N/A	#N/A	#N/A	#N/A	#N/A	#N/A	#N/A	#N/A	#N/A	#N/A	#N/A	#N/A	#N/A	#N/A	#N/A	#N/A	#N/A	#N/A	#N/A	#N/A	#N/A	#N/A	#N/A	#N/A	#N/A	#N/A	#N/A	#N/A	#N/A	#N/A	#N/A	#N/A	#N/A	#N/A	#N/A	#N/A	#N/A	#N/A	#N/A	#N/A	#N/A	#N/A	#N/A	#N/A	#N/A	#N/A	#N/A	#N/A	#N/A	#N/A	#N/A	#N/A	#N/A	#N/A	#N/A	#N/A	#N/A	#N/A	#N/A	#N/A	#N/A	MYH7	Myosin-7
MYH7B	Myosin-7B	#N/A	#N/A	#N/A	#N/A	#N/A	#N/A	#N/A	#N/A	#N/A	#N/A	#N/A	#N/A	#N/A	#N/A	#N/A	#N/A	#N/A	#N/A	#N/A	#N/A	#N/A	#N/A	#N/A	#N/A	#N/A	#N/A	#N/A	#N/A	#N/A	#N/A	#N/A	#N/A	#N/A	#N/A	#N/A	#N/A	#N/A	#N/A	#N/A	#N/A	#N/A	#N/A	#N/A	#N/A	#N/A	#N/A	#N/A	#N/A	#N/A	#N/A	#N/A	#N/A	#N/A	#N/A	#N/A	#N/A	#N/A	#N/A	#N/A	#N/A	#N/A	#N/A	#N/A	#N/A	#N/A	#N/A	#N/A	#N/A	#N/A	#N/A	#N/A	#N/A	#N/A	#N/A	#N/A	#N/A	#N/A	#N/A	#N/A	#N/A	#N/A	#N/A	#N/A	#N/A	#N/A	#N/A	#N/A	#N/A	#N/A	#N/A	#N/A	#N/A	#N/A	#N/A	#N/A	#N/A	#N/A	#N/A	#N/A	#N/A	#N/A	#N/A	#N/A	#N/A	#N/A	#N/A	#N/A	#N/A	#N/A	#N/A	#N/A	#N/A	#N/A	#N/A	#N/A	#N/A	#N/A	#N/A	#N/A	#N/A	#N/A	#N/A	#N/A	#N/A	#N/A	#N/A	#N/A	#N/A	MYH7B	Myosin-7B
MYH9	Myosin-9	3.16799e+07	5.06851e+07	3.77488e+07	7.12086e+07	4.1751e+07	7.10955e+07	6.12671e+07	8.57727e+07	2.65117e+07	5.61699e+07	6.51921e+07	6.65573e+07	5.54286e+07	6.58087e+07	6.37764e+07	9.57692e+07	1.24011e+07	1.53117e+07	1.86782e+07	1.96114e+07	1.15508e+07	1.60411e+07	1.83196e+07	1.81236e+07	5.02678e+06	9.04984e+06	1.07324e+07	1.0766e+07	4.22068e+06	1.08356e+07	7.34742e+06	6.92425e+06	7.41539e+06	9.42107e+06	1.00443e+07	8.97914e+06	8.60607e+06	1.65159e+07	1.0188e+07	1.06399e+07	403739	749809	1.00682e+06	593022	1.15161e+07	1.53476e+07	1.18694e+07	1.37357e+07	7.38583e+07	7.22055e+07	1.03161e+08	1.28492e+08	1.00457e+08	1.03647e+08	1.57768e+08	1.72213e+08	7.62784e+07	9.2579e+07	1.52692e+08	1.6206e+08	1.51577e+08	1.70833e+08	2.78858e+08	2.88318e+08	0.0984793	3.64052e+07	2.84276e+07	3.0207e+07	0.014848	4.6541e+07	3.80379e+07	4.06742e+07	0.000556527	2.82148e+07	2.78791e+07	2.34411e+07	0.15347	6.38567e+07	4.98342e+07	5.2595e+07	0.0209744	1.11277e+07	1.25452e+07	1.35305e+07	0.00490836	1.009e+07	1.18895e+07	1.26729e+07	0.00180304	4.27774e+06	5.11284e+06	5.68977e+06	0.0327367	3.85591e+06	3.83918e+06	4.96696e+06	0.00361352	7.6696e+06	7.20314e+06	7.37344e+06	0.13623	9.07014e+06	8.77453e+06	7.97355e+06	0.0366757	387470	450438	373307	0.141751	1.04667e+07	1.15501e+07	1.25316e+07	0.213093	6.26293e+07	6.75667e+07	9.13788e+07	0.124026	9.47006e+07	8.87069e+07	1.17963e+08	0.0551852	7.03091e+07	7.38217e+07	8.47042e+07	0.0777806	1.32215e+08	1.44919e+08	1.77596e+08	MYH9	Myosin-9
MYL1	Myosin light chain 1/3, skeletal muscle isoform	#N/A	#N/A	#N/A	#N/A	#N/A	#N/A	#N/A	#N/A	#N/A	#N/A	#N/A	#N/A	#N/A	#N/A	#N/A	#N/A	#N/A	#N/A	#N/A	#N/A	#N/A	#N/A	#N/A	#N/A	#N/A	#N/A	#N/A	#N/A	#N/A	#N/A	#N/A	#N/A	#N/A	#N/A	#N/A	#N/A	#N/A	#N/A	#N/A	#N/A	#N/A	#N/A	#N/A	#N/A	#N/A	#N/A	#N/A	#N/A	#N/A	#N/A	#N/A	#N/A	#N/A	#N/A	#N/A	#N/A	#N/A	#N/A	#N/A	#N/A	#N/A	#N/A	#N/A	#N/A	#N/A	#N/A	#N/A	#N/A	#N/A	#N/A	#N/A	#N/A	#N/A	#N/A	#N/A	#N/A	#N/A	#N/A	#N/A	#N/A	#N/A	#N/A	#N/A	#N/A	#N/A	#N/A	#N/A	#N/A	#N/A	#N/A	#N/A	#N/A	#N/A	#N/A	#N/A	#N/A	#N/A	#N/A	#N/A	#N/A	#N/A	#N/A	#N/A	#N/A	#N/A	#N/A	#N/A	#N/A	#N/A	#N/A	#N/A	#N/A	#N/A	#N/A	#N/A	#N/A	#N/A	#N/A	#N/A	#N/A	#N/A	#N/A	#N/A	#N/A	#N/A	#N/A	#N/A	#N/A	MYL1	Myosin light chain 1/3, skeletal muscle isoform
MYL12A	Myosin regulatory light chain 12A	1.07209e+06	1.42608e+07	1.64527e+07	5.28098e+06	2.74294e+06	1.15577e+07	6.6946e+06	9.49206e+06	5.8718e+06	9.44243e+06	7.35606e+06	1.31742e+07	1.46368e+07	1.56675e+07	1.71033e+07	2.55381e+07	117245	270620	293885	293672	747713	1.30775e+06	1.49631e+06	1.59318e+06	1.13733e+06	1.99512e+06	2.05095e+06	2.1745e+06	896056	2.15449e+06	1.4028e+06	1.36799e+06	120463	431213	318151	319960	819964	2.17824e+06	943136	1.33887e+06	332920	574438	786292	509515	3.79959e+06	4.36532e+06	2.68327e+06	3.96949e+06	1.53613e+06	2.19873e+06	4.1796e+06	6.95632e+06	5.8071e+06	5.39703e+06	1.08184e+07	1.44024e+07	9.59627e+06	1.09472e+07	1.54301e+07	1.34293e+07	3.13037e+07	3.82125e+07	4.30527e+07	4.42611e+07	0.0330069	1.00183e+06	1.05283e+06	1.1616e+06	0.0101878	3.03459e+06	2.4161e+06	2.77814e+06	0.0773493	6.59914e+06	5.34885e+06	5.6674e+06	0.220213	1.68787e+07	1.27532e+07	1.42785e+07	0.00633079	54967.8	153230	143536	0.012184	503479	743184	996477	0.00273094	933604	1.09495e+06	1.38346e+06	0.0472036	834537	839930	1.0137e+06	0.00938425	54170.7	163999	143220	0.151198	635353	954159	870379	0.027644	302213	369008	327538	0.824537	3.47533e+06	3.86046e+06	4.06299e+06	0.103693	1.6289e+06	1.68887e+06	1.29062e+06	0.170205	5.31162e+06	5.78976e+06	6.31992e+06	0.0800552	8.80957e+06	8.59989e+06	1.13794e+07	0.0266835	2.84998e+07	2.92017e+07	3.62096e+07	MYL12A	Myosin regulatory light chain 12A
MYL3	Myosin light chain 3	#N/A	#N/A	#N/A	#N/A	#N/A	#N/A	#N/A	#N/A	#N/A	#N/A	#N/A	#N/A	#N/A	#N/A	#N/A	#N/A	#N/A	#N/A	#N/A	#N/A	#N/A	#N/A	#N/A	#N/A	#N/A	#N/A	#N/A	#N/A	8263.42	218.879	7411.35	748.886	#N/A	#N/A	#N/A	#N/A	#N/A	#N/A	#N/A	#N/A	#N/A	#N/A	#N/A	#N/A	#N/A	#N/A	#N/A	#N/A	#N/A	#N/A	#N/A	#N/A	#N/A	#N/A	#N/A	#N/A	#N/A	#N/A	#N/A	#N/A	#N/A	#N/A	#N/A	#N/A	#N/A	#N/A	#N/A	#N/A	#N/A	#N/A	#N/A	#N/A	#N/A	#N/A	#N/A	#N/A	#N/A	#N/A	#N/A	#N/A	#N/A	#N/A	#N/A	#N/A	#N/A	#N/A	#N/A	#N/A	#N/A	#N/A	#N/A	#N/A	0.405376	4495.88	1357.33	18937.1	#N/A	#N/A	#N/A	#N/A	#N/A	#N/A	#N/A	#N/A	#N/A	#N/A	#N/A	#N/A	#N/A	#N/A	#N/A	#N/A	#N/A	#N/A	#N/A	#N/A	#N/A	#N/A	#N/A	#N/A	#N/A	#N/A	#N/A	#N/A	#N/A	#N/A	#N/A	#N/A	MYL3	Myosin light chain 3
MYL5	Myosin light chain 5	#N/A	#N/A	#N/A	#N/A	#N/A	#N/A	#N/A	#N/A	#N/A	#N/A	#N/A	#N/A	#N/A	#N/A	#N/A	#N/A	79361.6	14752.3	80560	57188.3	#N/A	#N/A	#N/A	#N/A	#N/A	#N/A	#N/A	#N/A	#N/A	#N/A	#N/A	#N/A	#N/A	#N/A	#N/A	#N/A	#N/A	#N/A	#N/A	#N/A	#N/A	#N/A	#N/A	#N/A	#N/A	#N/A	#N/A	#N/A	#N/A	#N/A	#N/A	#N/A	#N/A	#N/A	#N/A	#N/A	#N/A	#N/A	#N/A	#N/A	#N/A	#N/A	#N/A	#N/A	#N/A	#N/A	#N/A	#N/A	#N/A	#N/A	#N/A	#N/A	#N/A	#N/A	#N/A	#N/A	#N/A	#N/A	#N/A	#N/A	0.386821	66230.1	49174.4	122680	#N/A	#N/A	#N/A	#N/A	#N/A	#N/A	#N/A	#N/A	#N/A	#N/A	#N/A	#N/A	#N/A	#N/A	#N/A	#N/A	#N/A	#N/A	#N/A	#N/A	#N/A	#N/A	#N/A	#N/A	#N/A	#N/A	#N/A	#N/A	#N/A	#N/A	#N/A	#N/A	#N/A	#N/A	#N/A	#N/A	#N/A	#N/A	#N/A	#N/A	#N/A	#N/A	#N/A	#N/A	MYL5	Myosin light chain 5
MYL6	Myosin light polypeptide 6	1.02449e+06	1.19777e+07	1.30602e+07	6.33286e+06	4.30353e+06	1.37564e+07	9.78096e+06	1.36373e+07	1.47526e+07	1.69355e+07	1.47149e+07	2.49611e+07	1.2732e+07	1.61039e+07	1.42974e+07	2.01603e+07	219614	976566	859960	856531	2.07735e+06	2.07993e+06	2.44841e+06	2.73082e+06	4.16253e+06	5.47364e+06	6.57713e+06	6.00514e+06	756881	1.64041e+06	1.28257e+06	1.14449e+06	191085	1.03525e+06	700369	729823	2.41877e+06	4.78271e+06	2.82538e+06	3.93987e+06	1.44123e+06	2.10643e+06	2.54417e+06	1.88024e+06	3.56358e+06	4.68109e+06	3.21334e+06	4.64942e+06	1.65241e+06	2.4283e+06	4.59593e+06	7.95709e+06	1.42525e+07	1.441e+07	1.35305e+07	2.56553e+07	3.21931e+07	3.89907e+07	3.85019e+07	4.11167e+07	2.85199e+07	3.26195e+07	3.73531e+07	4.72162e+07	0.0106595	933121	969589	1.17077e+06	0.00506449	5.30903e+06	3.14151e+06	4.46004e+06	0.302312	1.78274e+07	1.27631e+07	1.36671e+07	0.131727	1.49968e+07	1.27845e+07	1.04149e+07	0.0018242	79205.1	211892	367745	0.525079	1.29317e+06	2.07021e+06	2.86868e+06	0.0278683	3.51759e+06	3.94659e+06	5.02341e+06	0.0211589	683568	694428	892647	0.00569039	97717.8	237779	237757	0.0687999	2.18623e+06	2.5202e+06	2.54986e+06	0.0279098	1.62889e+06	1.39432e+06	1.30047e+06	0.287322	3.31109e+06	3.58803e+06	3.79164e+06	0.106738	1.76845e+06	1.71903e+06	1.46974e+06	0.472832	1.08821e+07	1.30665e+07	1.88088e+07	0.221615	2.73356e+07	2.70256e+07	4.2218e+07	0.073989	2.68358e+07	2.96572e+07	2.90669e+07	MYL6	Myosin light polypeptide 6
MYL6B	Myosin light chain 6B	14497.8	390388	373770	89230.6	45576.4	349451	211101	185090	157172	366551	255368	285654	475163	726249	584641	715372	#N/A	#N/A	#N/A	#N/A	#N/A	#N/A	#N/A	#N/A	#N/A	#N/A	#N/A	#N/A	34789	141393	52181.2	62455	#N/A	#N/A	#N/A	#N/A	2129.76	17101.3	3420.9	11021.6	9358.8	20067.5	24410.4	15254.5	28801.1	69705.8	16112.7	43081.6	#N/A	#N/A	#N/A	#N/A	#N/A	#N/A	#N/A	#N/A	42722.9	82756.4	38383.9	63611.8	89437.5	153705	88218.8	128028	0.0507379	12880.1	14945.3	15668.1	0.0167092	47242.4	35635	53851.9	0.0146454	170794	133158	167565	0.0338049	460326	407850	557312	#N/A	#N/A	#N/A	#N/A	#N/A	#N/A	#N/A	#N/A	#N/A	#N/A	#N/A	#N/A	0.148313	35821.9	38164.7	30380.2	#N/A	#N/A	#N/A	#N/A	0.103638	1133.21	2936.24	2319.83	0.0300716	11970.4	10214.8	5891.16	0.423366	24325.8	25988.5	36089.1	#N/A	#N/A	#N/A	#N/A	#N/A	#N/A	#N/A	#N/A	0.24726	32351.1	45385.6	50432.2	0.207629	67073	92651.2	108588	MYL6B	Myosin light chain 6B
MYL9	Myosin regulatory light polypeptide 9	#N/A	#N/A	#N/A	#N/A	#N/A	#N/A	#N/A	#N/A	#N/A	#N/A	#N/A	#N/A	#N/A	#N/A	#N/A	#N/A	#N/A	#N/A	#N/A	#N/A	#N/A	#N/A	#N/A	#N/A	#N/A	#N/A	#N/A	#N/A	#N/A	#N/A	#N/A	#N/A	#N/A	#N/A	#N/A	#N/A	#N/A	#N/A	#N/A	#N/A	#N/A	#N/A	#N/A	#N/A	#N/A	#N/A	#N/A	#N/A	#N/A	#N/A	#N/A	#N/A	#N/A	#N/A	#N/A	#N/A	265449	388938	254446	440377	#N/A	#N/A	#N/A	#N/A	#N/A	#N/A	#N/A	#N/A	#N/A	#N/A	#N/A	#N/A	#N/A	#N/A	#N/A	#N/A	#N/A	#N/A	#N/A	#N/A	#N/A	#N/A	#N/A	#N/A	#N/A	#N/A	#N/A	#N/A	#N/A	#N/A	#N/A	#N/A	#N/A	#N/A	#N/A	#N/A	#N/A	#N/A	#N/A	#N/A	#N/A	#N/A	#N/A	#N/A	#N/A	#N/A	#N/A	#N/A	#N/A	#N/A	#N/A	#N/A	#N/A	#N/A	#N/A	#N/A	#N/A	#N/A	#N/A	#N/A	0.189659	225704	259768	310876	#N/A	#N/A	#N/A	#N/A	MYL9	Myosin regulatory light polypeptide 9
MYLK4	Myosin light chain kinase family member 4	#N/A	#N/A	#N/A	#N/A	#N/A	#N/A	#N/A	#N/A	#N/A	#N/A	#N/A	#N/A	#N/A	#N/A	#N/A	#N/A	61725.9	105007	111358	26611.9	#N/A	#N/A	#N/A	#N/A	#N/A	#N/A	#N/A	#N/A	#N/A	#N/A	#N/A	#N/A	#N/A	#N/A	#N/A	#N/A	#N/A	#N/A	#N/A	#N/A	#N/A	#N/A	#N/A	#N/A	#N/A	#N/A	#N/A	#N/A	#N/A	#N/A	#N/A	#N/A	#N/A	#N/A	#N/A	#N/A	#N/A	#N/A	#N/A	#N/A	#N/A	#N/A	#N/A	#N/A	#N/A	#N/A	#N/A	#N/A	#N/A	#N/A	#N/A	#N/A	#N/A	#N/A	#N/A	#N/A	#N/A	#N/A	#N/A	#N/A	0.528455	68189.9	49364.4	67623.5	#N/A	#N/A	#N/A	#N/A	#N/A	#N/A	#N/A	#N/A	#N/A	#N/A	#N/A	#N/A	#N/A	#N/A	#N/A	#N/A	#N/A	#N/A	#N/A	#N/A	#N/A	#N/A	#N/A	#N/A	#N/A	#N/A	#N/A	#N/A	#N/A	#N/A	#N/A	#N/A	#N/A	#N/A	#N/A	#N/A	#N/A	#N/A	#N/A	#N/A	#N/A	#N/A	#N/A	#N/A	MYLK4	Myosin light chain kinase family member 4
MYLPF	Myosin regulatory light chain 2, skeletal muscle isoform	#N/A	#N/A	#N/A	#N/A	#N/A	#N/A	#N/A	#N/A	#N/A	#N/A	#N/A	#N/A	#N/A	#N/A	#N/A	#N/A	#N/A	#N/A	#N/A	#N/A	#N/A	#N/A	#N/A	#N/A	#N/A	#N/A	#N/A	#N/A	#N/A	#N/A	#N/A	#N/A	#N/A	#N/A	#N/A	#N/A	#N/A	#N/A	#N/A	#N/A	#N/A	#N/A	#N/A	#N/A	#N/A	#N/A	#N/A	#N/A	#N/A	#N/A	#N/A	#N/A	#N/A	#N/A	#N/A	#N/A	#N/A	#N/A	#N/A	#N/A	#N/A	#N/A	#N/A	#N/A	#N/A	#N/A	#N/A	#N/A	#N/A	#N/A	#N/A	#N/A	#N/A	#N/A	#N/A	#N/A	#N/A	#N/A	#N/A	#N/A	#N/A	#N/A	#N/A	#N/A	#N/A	#N/A	#N/A	#N/A	#N/A	#N/A	#N/A	#N/A	#N/A	#N/A	#N/A	#N/A	#N/A	#N/A	#N/A	#N/A	#N/A	#N/A	#N/A	#N/A	#N/A	#N/A	#N/A	#N/A	#N/A	#N/A	#N/A	#N/A	#N/A	#N/A	#N/A	#N/A	#N/A	#N/A	#N/A	#N/A	#N/A	#N/A	#N/A	#N/A	#N/A	#N/A	#N/A	#N/A	MYLPF	Myosin regulatory light chain 2, skeletal muscle isoform
MYO10	Unconventional myosin-X	2.33385e+06	1.85616e+06	1.66326e+06	3.22987e+06	815479	670886	654576	720436	270942	219179	362012	298190	328403	518065	448754	546881	690327	848321	796426	781168	91226.8	153686	112998	101100	9964.69	42286.8	31962.3	18993.7	13803.7	2853.31	17884.6	16032.1	#N/A	#N/A	#N/A	#N/A	#N/A	#N/A	#N/A	#N/A	#N/A	#N/A	#N/A	#N/A	#N/A	#N/A	#N/A	#N/A	#N/A	#N/A	#N/A	#N/A	#N/A	#N/A	#N/A	#N/A	#N/A	#N/A	#N/A	#N/A	#N/A	#N/A	#N/A	#N/A	0.894233	2.64879e+06	2.67982e+06	1.67293e+06	0.0879734	866330	876536	703570	0.676957	274889	315936	222003	0.00960217	320773	373485	290952	0.0109454	688646	662081	720253	0.293291	61022.3	130316	82342.5	0.0544375	7065.83	17879.5	4948.71	0.764606	12897	12812.2	15701.9	#N/A	#N/A	#N/A	#N/A	#N/A	#N/A	#N/A	#N/A	#N/A	#N/A	#N/A	#N/A	#N/A	#N/A	#N/A	#N/A	#N/A	#N/A	#N/A	#N/A	#N/A	#N/A	#N/A	#N/A	#N/A	#N/A	#N/A	#N/A	#N/A	#N/A	#N/A	#N/A	MYO10	Unconventional myosin-X
MYO15A	Unconventional myosin-XV	175645	126551	137441	242241	#N/A	#N/A	#N/A	#N/A	#N/A	#N/A	#N/A	#N/A	#N/A	#N/A	#N/A	#N/A	#N/A	#N/A	#N/A	#N/A	#N/A	#N/A	#N/A	#N/A	#N/A	#N/A	#N/A	#N/A	#N/A	#N/A	#N/A	#N/A	#N/A	#N/A	#N/A	#N/A	17061.5	24756.8	25248.6	25854.4	#N/A	#N/A	#N/A	#N/A	#N/A	#N/A	#N/A	#N/A	#N/A	#N/A	#N/A	#N/A	#N/A	#N/A	#N/A	#N/A	#N/A	#N/A	#N/A	#N/A	#N/A	#N/A	#N/A	#N/A	0.860815	176453	177909	172573	#N/A	#N/A	#N/A	#N/A	#N/A	#N/A	#N/A	#N/A	#N/A	#N/A	#N/A	#N/A	#N/A	#N/A	#N/A	#N/A	#N/A	#N/A	#N/A	#N/A	#N/A	#N/A	#N/A	#N/A	#N/A	#N/A	#N/A	#N/A	#N/A	#N/A	#N/A	#N/A	8.5738e-05	17522.5	16269.4	17392.6	#N/A	#N/A	#N/A	#N/A	#N/A	#N/A	#N/A	#N/A	#N/A	#N/A	#N/A	#N/A	#N/A	#N/A	#N/A	#N/A	#N/A	#N/A	#N/A	#N/A	#N/A	#N/A	#N/A	#N/A	MYO15A	Unconventional myosin-XV
MYO18A	Unconventional myosin-XVIIIa	#N/A	#N/A	#N/A	#N/A	#N/A	#N/A	#N/A	#N/A	#N/A	#N/A	#N/A	#N/A	#N/A	#N/A	#N/A	#N/A	#N/A	#N/A	#N/A	#N/A	#N/A	#N/A	#N/A	#N/A	488.194	271.724	0	0	#N/A	#N/A	#N/A	#N/A	#N/A	#N/A	#N/A	#N/A	#N/A	#N/A	#N/A	#N/A	#N/A	#N/A	#N/A	#N/A	#N/A	#N/A	#N/A	#N/A	16191.9	27681.7	23013	20947.2	159102	259678	421477	376032	14860.9	16696.8	15527.4	42370	#N/A	#N/A	#N/A	#N/A	#N/A	#N/A	#N/A	#N/A	#N/A	#N/A	#N/A	#N/A	#N/A	#N/A	#N/A	#N/A	#N/A	#N/A	#N/A	#N/A	#N/A	#N/A	#N/A	#N/A	#N/A	#N/A	#N/A	#N/A	0.458628	1441.78	9.82471	12.9724	#N/A	#N/A	#N/A	#N/A	#N/A	#N/A	#N/A	#N/A	#N/A	#N/A	#N/A	#N/A	#N/A	#N/A	#N/A	#N/A	#N/A	#N/A	#N/A	#N/A	0.0476676	13826.6	14894.6	19854.5	0.016477	148366	171218	157722	0.388288	15729.9	4922.68	23929.9	#N/A	#N/A	#N/A	#N/A	MYO18A	Unconventional myosin-XVIIIa
MYO18B	Unconventional myosin-XVIIIb	#N/A	#N/A	#N/A	#N/A	#N/A	#N/A	#N/A	#N/A	#N/A	#N/A	#N/A	#N/A	#N/A	#N/A	#N/A	#N/A	#N/A	#N/A	#N/A	#N/A	#N/A	#N/A	#N/A	#N/A	#N/A	#N/A	#N/A	#N/A	#N/A	#N/A	#N/A	#N/A	#N/A	#N/A	#N/A	#N/A	#N/A	#N/A	#N/A	#N/A	#N/A	#N/A	#N/A	#N/A	#N/A	#N/A	#N/A	#N/A	13163.9	1026.96	24090.9	26425.4	7747.75	10645	22544.7	19770.7	#N/A	#N/A	#N/A	#N/A	1425.18	709.418	15045.5	3903.36	#N/A	#N/A	#N/A	#N/A	#N/A	#N/A	#N/A	#N/A	#N/A	#N/A	#N/A	#N/A	#N/A	#N/A	#N/A	#N/A	#N/A	#N/A	#N/A	#N/A	#N/A	#N/A	#N/A	#N/A	#N/A	#N/A	#N/A	#N/A	#N/A	#N/A	#N/A	#N/A	#N/A	#N/A	#N/A	#N/A	#N/A	#N/A	#N/A	#N/A	#N/A	#N/A	#N/A	#N/A	#N/A	#N/A	#N/A	#N/A	0.646736	12532.6	14133.6	12825.5	0.0511692	7890.27	7869.63	7483.35	#N/A	#N/A	#N/A	#N/A	0.304182	1864.35	933.25	1477.93	MYO18B	Unconventional myosin-XVIIIb
MYO19	Unconventional myosin-XIX	#N/A	#N/A	#N/A	#N/A	#N/A	#N/A	#N/A	#N/A	#N/A	#N/A	#N/A	#N/A	#N/A	#N/A	#N/A	#N/A	89359.5	26917.2	54953.2	110110	18297.9	17848.6	15972.5	25322.9	#N/A	#N/A	#N/A	#N/A	#N/A	#N/A	#N/A	#N/A	#N/A	#N/A	#N/A	#N/A	#N/A	#N/A	#N/A	#N/A	#N/A	#N/A	#N/A	#N/A	#N/A	#N/A	#N/A	#N/A	27809.4	4182.42	26132.2	31745.5	32790.5	63195.1	55898.7	61554.6	#N/A	#N/A	#N/A	#N/A	36720.8	78830.2	34547.3	65969.6	#N/A	#N/A	#N/A	#N/A	#N/A	#N/A	#N/A	#N/A	#N/A	#N/A	#N/A	#N/A	#N/A	#N/A	#N/A	#N/A	0.375544	99960	92384.7	75733.8	0.72567	13412	21073.5	20408.1	#N/A	#N/A	#N/A	#N/A	#N/A	#N/A	#N/A	#N/A	#N/A	#N/A	#N/A	#N/A	#N/A	#N/A	#N/A	#N/A	#N/A	#N/A	#N/A	#N/A	#N/A	#N/A	#N/A	#N/A	0.450272	25220.7	28291.1	29916.3	0.005596	27571.7	41847.6	28952.2	#N/A	#N/A	#N/A	#N/A	0.158414	37080.5	32914.1	40167.9	MYO19	Unconventional myosin-XIX
MYO1B	Unconventional myosin-Ib	1.7853e+06	1.03474e+06	1.25888e+06	1.85123e+06	978693	967309	1.11772e+06	1.08482e+06	234769	271877	355142	238498	254810	256246	342283	225416	809005	700192	616007	1.04544e+06	315899	369575	340240	374326	#N/A	#N/A	#N/A	#N/A	34156.4	19952.2	37296.8	40875.3	171501	186092	177259	180456	253730	301628	280646	257256	52396.6	98914.3	102009	73310.2	162214	205521	187379	188866	4.55673e+06	5.09115e+06	4.94868e+06	5.04691e+06	4.72301e+06	5.4575e+06	5.85141e+06	6.01076e+06	3.51402e+06	4.84207e+06	4.901e+06	4.37375e+06	4.39792e+06	5.81383e+06	7.11797e+06	5.57208e+06	0.181322	1.6862e+06	1.87718e+06	1.79251e+06	0.457632	880990	910945	1.14414e+06	0.353922	206037	309670	188600	0.706304	195883	253765	314781	0.912386	805417	1.03884e+06	582760	0.225255	282921	375600	289175	#N/A	#N/A	#N/A	#N/A	0.877445	39641.1	40646.4	22181.6	0.50798	197510	162440	154553	0.325177	253653	287477	220059	0.0129478	52461	53878	50850.7	0.137753	162299	190071	134270	0.275751	4.01338e+06	4.38826e+06	5.26854e+06	0.00356479	4.64969e+06	4.81059e+06	4.70876e+06	0.0112772	3.47782e+06	3.89406e+06	3.17018e+06	0.0252559	4.61953e+06	4.07283e+06	4.50141e+06	MYO1B	Unconventional myosin-Ib
MYO1C	Unconventional myosin-Ic	4.0278e+06	2.40089e+06	2.4843e+06	6.34679e+06	3.40374e+06	4.26222e+06	4.15638e+06	4.61753e+06	1.55161e+06	2.23407e+06	2.46955e+06	2.50291e+06	1.91793e+06	2.72412e+06	2.72261e+06	2.48074e+06	441810	435431	582118	540554	277587	303322	332105	380908	19917	46941.6	58801.4	59046.8	40432.3	36308.4	51853.3	62819.1	721962	675500	685318	934199	533091	619371	550588	813174	77363.7	81607.1	72987.2	118475	464815	558772	505850	691779	1.10025e+07	1.20011e+07	1.25002e+07	1.38243e+07	1.07513e+07	1.35134e+07	1.52235e+07	1.54928e+07	1.09344e+07	1.6031e+07	1.64024e+07	1.57873e+07	1.04396e+07	1.61823e+07	1.77475e+07	1.58274e+07	0.838442	3.86957e+06	4.17825e+06	4.03558e+06	0.0131616	3.42941e+06	3.0935e+06	3.68831e+06	0.0174624	1.34025e+06	1.3618e+06	1.9528e+06	0.00346295	1.90033e+06	1.78094e+06	2.07251e+06	0.370187	536534	467185	321712	0.126196	233648	293418	305695	0.0132467	26205.5	5508.46	28037.1	0.30526	39824	34811.6	46661.4	0.652375	756777	738127	670981	0.187527	506908	566866	525499	0.444514	62584.2	90404.3	79102.5	0.12355	419616	516138	458691	0.290322	9.26447e+06	1.00809e+07	1.36622e+07	0.0132077	1.07069e+07	9.54925e+06	1.19977e+07	0.00173666	9.63879e+06	1.13109e+07	1.18536e+07	0.00119387	1.05193e+07	9.60695e+06	1.11926e+07	MYO1C	Unconventional myosin-Ic
MYO1D	Unconventional myosin-Id	35032.6	27543.5	11908.6	61063.6	#N/A	#N/A	#N/A	#N/A	#N/A	#N/A	#N/A	#N/A	#N/A	#N/A	#N/A	#N/A	919801	686508	886433	971033	245360	243641	309517	233329	30194.2	434.938	69770.1	11017.1	28478.2	11998.9	35658.4	37787.3	368444	329166	304629	446581	186928	182337	202339	286362	9864.64	16059.3	4371.8	20277.4	42165.6	65095.8	65267.7	78668.5	45838.6	77965.9	60324.9	44881.2	12188.5	16056.1	25598.9	9411.42	#N/A	#N/A	#N/A	#N/A	8918.01	20590.4	16805	11143.9	0.928216	45961.4	35953.2	23183.2	#N/A	#N/A	#N/A	#N/A	#N/A	#N/A	#N/A	#N/A	#N/A	#N/A	#N/A	#N/A	0.505622	850695	890568	1.01814e+06	0.588373	214132	257365	264585	0.906947	4787.08	40503.1	45292.5	0.999708	25871.8	26516.9	33045.9	0.864192	378920	343067	383345	0.341335	163123	195844	201818	0.518518	5600.61	11089.3	12904	0.00742118	44089.8	36013.4	46393.5	0.246244	37509.5	42852.7	57153.5	0.368264	12653.2	13336.7	10575.5	#N/A	#N/A	#N/A	#N/A	0.0759468	10521.6	6276.19	9956.26	MYO1D	Unconventional myosin-Id
MYO1E	Unconventional myosin-Ie	#N/A	#N/A	#N/A	#N/A	#N/A	#N/A	#N/A	#N/A	#N/A	#N/A	#N/A	#N/A	#N/A	#N/A	#N/A	#N/A	#N/A	#N/A	#N/A	#N/A	#N/A	#N/A	#N/A	#N/A	#N/A	#N/A	#N/A	#N/A	#N/A	#N/A	#N/A	#N/A	11170.5	14324.8	16095.5	9527.53	20317	26878.8	35549.3	32592.6	#N/A	#N/A	#N/A	#N/A	#N/A	#N/A	#N/A	#N/A	26177.6	42218.7	41915.3	40352.2	#N/A	#N/A	#N/A	#N/A	7747.8	7870.53	26202.1	17061.9	#N/A	#N/A	#N/A	#N/A	#N/A	#N/A	#N/A	#N/A	#N/A	#N/A	#N/A	#N/A	#N/A	#N/A	#N/A	#N/A	#N/A	#N/A	#N/A	#N/A	#N/A	#N/A	#N/A	#N/A	#N/A	#N/A	#N/A	#N/A	#N/A	#N/A	#N/A	#N/A	#N/A	#N/A	#N/A	#N/A	0.356148	12356.9	10248.3	10906.4	0.031512	16434.9	19807.6	24708.3	#N/A	#N/A	#N/A	#N/A	#N/A	#N/A	#N/A	#N/A	0.000502082	25717.5	24066.8	28748.4	#N/A	#N/A	#N/A	#N/A	0.175842	10458	8962.29	3823.15	#N/A	#N/A	#N/A	#N/A	MYO1E	Unconventional myosin-Ie
MYO1H	Unconventional myosin-Ih	#N/A	#N/A	#N/A	#N/A	#N/A	#N/A	#N/A	#N/A	#N/A	#N/A	#N/A	#N/A	#N/A	#N/A	#N/A	#N/A	#N/A	#N/A	#N/A	#N/A	#N/A	#N/A	#N/A	#N/A	#N/A	#N/A	#N/A	#N/A	#N/A	#N/A	#N/A	#N/A	#N/A	#N/A	#N/A	#N/A	#N/A	#N/A	#N/A	#N/A	#N/A	#N/A	#N/A	#N/A	#N/A	#N/A	#N/A	#N/A	#N/A	#N/A	#N/A	#N/A	126366	169636	259005	155151	#N/A	#N/A	#N/A	#N/A	#N/A	#N/A	#N/A	#N/A	#N/A	#N/A	#N/A	#N/A	#N/A	#N/A	#N/A	#N/A	#N/A	#N/A	#N/A	#N/A	#N/A	#N/A	#N/A	#N/A	#N/A	#N/A	#N/A	#N/A	#N/A	#N/A	#N/A	#N/A	#N/A	#N/A	#N/A	#N/A	#N/A	#N/A	#N/A	#N/A	#N/A	#N/A	#N/A	#N/A	#N/A	#N/A	#N/A	#N/A	#N/A	#N/A	#N/A	#N/A	#N/A	#N/A	#N/A	#N/A	#N/A	#N/A	#N/A	#N/A	0.121726	141235	136556	101305	#N/A	#N/A	#N/A	#N/A	#N/A	#N/A	#N/A	#N/A	MYO1H	Unconventional myosin-Ih
MYO5A	Unconventional myosin-Va	918016	964487	1.0124e+06	1.14021e+06	#N/A	#N/A	#N/A	#N/A	#N/A	#N/A	#N/A	#N/A	#N/A	#N/A	#N/A	#N/A	#N/A	#N/A	#N/A	#N/A	#N/A	#N/A	#N/A	#N/A	#N/A	#N/A	#N/A	#N/A	#N/A	#N/A	#N/A	#N/A	1596.16	531.263	1177.56	696.03	897.232	756.257	2780.2	718.221	#N/A	#N/A	#N/A	#N/A	#N/A	#N/A	#N/A	#N/A	122670	131995	143222	171997	91822.1	103856	131339	122428	1189.78	2405.88	20456.8	9152.21	17794.4	20498.7	27099.2	38409.2	0.462595	850673	717037	1.18634e+06	#N/A	#N/A	#N/A	#N/A	#N/A	#N/A	#N/A	#N/A	#N/A	#N/A	#N/A	#N/A	#N/A	#N/A	#N/A	#N/A	#N/A	#N/A	#N/A	#N/A	#N/A	#N/A	#N/A	#N/A	#N/A	#N/A	#N/A	#N/A	0.154956	2415.43	1231.2	1141.86	0.538487	896.492	255.399	1539.8	#N/A	#N/A	#N/A	#N/A	#N/A	#N/A	#N/A	#N/A	0.105275	119107	117731	131174	0.0634001	105941	84236.7	85288.7	0.148165	1575.89	0	1993.44	0.151611	18081.4	12059.9	23241.9	MYO5A	Unconventional myosin-Va
MYO5B	Unconventional myosin-Vb	#N/A	#N/A	#N/A	#N/A	#N/A	#N/A	#N/A	#N/A	#N/A	#N/A	#N/A	#N/A	#N/A	#N/A	#N/A	#N/A	#N/A	#N/A	#N/A	#N/A	#N/A	#N/A	#N/A	#N/A	#N/A	#N/A	#N/A	#N/A	#N/A	#N/A	#N/A	#N/A	#N/A	#N/A	#N/A	#N/A	#N/A	#N/A	#N/A	#N/A	#N/A	#N/A	#N/A	#N/A	#N/A	#N/A	#N/A	#N/A	27802	33108.9	12704.4	29451.3	5015.93	5567.58	5693.81	8436.58	#N/A	#N/A	#N/A	#N/A	8600.42	2337.49	3093.96	4587.69	#N/A	#N/A	#N/A	#N/A	#N/A	#N/A	#N/A	#N/A	#N/A	#N/A	#N/A	#N/A	#N/A	#N/A	#N/A	#N/A	#N/A	#N/A	#N/A	#N/A	#N/A	#N/A	#N/A	#N/A	#N/A	#N/A	#N/A	#N/A	#N/A	#N/A	#N/A	#N/A	#N/A	#N/A	#N/A	#N/A	#N/A	#N/A	#N/A	#N/A	#N/A	#N/A	#N/A	#N/A	#N/A	#N/A	#N/A	#N/A	0.716945	21994.6	29229.2	32182.2	0.320201	5012.03	6743.64	3292.12	#N/A	#N/A	#N/A	#N/A	0.105288	12395.5	4063.87	9341.93	MYO5B	Unconventional myosin-Vb
MYO6	Unconventional myosin-VI	#N/A	#N/A	#N/A	#N/A	55163.6	41655.1	32968	20690.4	#N/A	#N/A	#N/A	#N/A	#N/A	#N/A	#N/A	#N/A	628171	367903	585960	623908	236884	263513	358136	259932	#N/A	#N/A	#N/A	#N/A	68683.5	18000.2	66673.7	89994.6	748115	591501	605488	822237	638006	813380	778328	892710	48245.6	95630.6	67786.9	80724.8	317164	491937	432597	511837	662018	943165	548742	711890	435098	746798	490438	492538	238873	490754	332271	406437	314936	584073	496653	443462	#N/A	#N/A	#N/A	#N/A	0.232188	43425	36233.4	85832.5	#N/A	#N/A	#N/A	#N/A	#N/A	#N/A	#N/A	#N/A	0.360776	526514	627383	730616	0.215412	195078	248196	267379	#N/A	#N/A	#N/A	#N/A	0.660824	62023.8	62835.1	81191.6	0.381291	766057	716625	761662	0.0175868	573075	693823	647121	0.0171597	49864.3	51629.5	43243	0.00256121	310912	317196	323383	0.638973	570974	580887	834194	0.176651	408148	438726	458421	0.0240686	214662	267667	234291	0.0150264	347967	269372	327468	MYO6	Unconventional myosin-VI
MYO7B	Unconventional myosin-VIIb	227283	136421	223465	204353	#N/A	#N/A	#N/A	#N/A	#N/A	#N/A	#N/A	#N/A	#N/A	#N/A	#N/A	#N/A	#N/A	#N/A	#N/A	#N/A	#N/A	#N/A	#N/A	#N/A	#N/A	#N/A	#N/A	#N/A	#N/A	#N/A	#N/A	#N/A	28687.3	21667.9	24915.2	46301.8	#N/A	#N/A	#N/A	#N/A	#N/A	#N/A	#N/A	#N/A	#N/A	#N/A	#N/A	#N/A	132821	176952	115427	130381	#N/A	#N/A	#N/A	#N/A	#N/A	#N/A	#N/A	#N/A	#N/A	#N/A	#N/A	#N/A	0.324422	186076	264981	230793	#N/A	#N/A	#N/A	#N/A	#N/A	#N/A	#N/A	#N/A	#N/A	#N/A	#N/A	#N/A	#N/A	#N/A	#N/A	#N/A	#N/A	#N/A	#N/A	#N/A	#N/A	#N/A	#N/A	#N/A	#N/A	#N/A	#N/A	#N/A	0.78653	30576.4	25940.2	29545.3	#N/A	#N/A	#N/A	#N/A	#N/A	#N/A	#N/A	#N/A	#N/A	#N/A	#N/A	#N/A	0.73671	111264	155271	131927	#N/A	#N/A	#N/A	#N/A	#N/A	#N/A	#N/A	#N/A	#N/A	#N/A	#N/A	#N/A	MYO7B	Unconventional myosin-VIIb
MYO9A	Unconventional myosin-IXa	#N/A	#N/A	#N/A	#N/A	#N/A	#N/A	#N/A	#N/A	291946	367043	341648	410935	255184	319854	123828	181663	#N/A	#N/A	#N/A	#N/A	#N/A	#N/A	#N/A	#N/A	#N/A	#N/A	#N/A	#N/A	#N/A	#N/A	#N/A	#N/A	#N/A	#N/A	#N/A	#N/A	#N/A	#N/A	#N/A	#N/A	#N/A	#N/A	#N/A	#N/A	#N/A	#N/A	#N/A	#N/A	#N/A	#N/A	#N/A	#N/A	#N/A	#N/A	#N/A	#N/A	235640	291404	278497	453937	#N/A	#N/A	#N/A	#N/A	#N/A	#N/A	#N/A	#N/A	#N/A	#N/A	#N/A	#N/A	0.0340618	261804	315331	298705	0.52817	299866	278922	186764	#N/A	#N/A	#N/A	#N/A	#N/A	#N/A	#N/A	#N/A	#N/A	#N/A	#N/A	#N/A	#N/A	#N/A	#N/A	#N/A	#N/A	#N/A	#N/A	#N/A	#N/A	#N/A	#N/A	#N/A	#N/A	#N/A	#N/A	#N/A	#N/A	#N/A	#N/A	#N/A	#N/A	#N/A	#N/A	#N/A	#N/A	#N/A	#N/A	#N/A	0.161236	196551	229529	280841	#N/A	#N/A	#N/A	#N/A	MYO9A	Unconventional myosin-IXa
MYO9B	Unconventional myosin-IXb	335590	155747	132910	510322	459175	743653	640314	514016	#N/A	#N/A	#N/A	#N/A	947940	906454	678137	672673	188664	152501	165434	162488	132871	80485.4	93013.1	83008.1	#N/A	#N/A	#N/A	#N/A	33.2038	3173.68	0	0	#N/A	#N/A	#N/A	#N/A	107110	189117	82830.6	118868	#N/A	#N/A	#N/A	#N/A	#N/A	#N/A	#N/A	#N/A	28441	11130.9	55485.5	61682.8	236921	283217	242309	245836	259167	370288	282192	248169	515932	590111	277225	391986	0.606704	346094	293076	367601	0.107037	460152	370300	547072	#N/A	#N/A	#N/A	#N/A	0.311288	1.22802e+06	713642	902161	0.495891	138547	263010	164436	0.198703	72028.5	168069	158516	#N/A	#N/A	#N/A	#N/A	0.387733	88.0113	1.64215	9.95799	#N/A	#N/A	#N/A	#N/A	0.504246	102643	117044	101645	#N/A	#N/A	#N/A	#N/A	#N/A	#N/A	#N/A	#N/A	0.429641	23390.2	26521.9	35410.9	0.44274	247059	198693	265011	0.564225	204004	205668	367830	0.401105	537440	427134	583223	MYO9B	Unconventional myosin-IXb
MYOF	Myoferlin	22017.2	14194.1	17428.1	83708.4	24127.7	21226.8	25313.9	44441.7	#N/A	#N/A	#N/A	#N/A	19233.5	16771.9	35229.9	15493.6	#N/A	#N/A	#N/A	#N/A	#N/A	#N/A	#N/A	#N/A	#N/A	#N/A	#N/A	#N/A	#N/A	#N/A	#N/A	#N/A	#N/A	#N/A	#N/A	#N/A	#N/A	#N/A	#N/A	#N/A	#N/A	#N/A	#N/A	#N/A	#N/A	#N/A	#N/A	#N/A	766439	1.60696e+06	799854	1.22119e+06	984742	2.46278e+06	1.60878e+06	1.73101e+06	265146	920737	407119	557494	612751	1.41525e+06	928999	997792	0.516617	23134.3	29410.1	13507.2	0.640478	26222.8	40293.6	5866.74	#N/A	#N/A	#N/A	#N/A	0.658561	21702	21778.5	14220.1	#N/A	#N/A	#N/A	#N/A	#N/A	#N/A	#N/A	#N/A	#N/A	#N/A	#N/A	#N/A	#N/A	#N/A	#N/A	#N/A	#N/A	#N/A	#N/A	#N/A	#N/A	#N/A	#N/A	#N/A	#N/A	#N/A	#N/A	#N/A	#N/A	#N/A	#N/A	#N/A	0.149193	683287	677640	938389	0.0252101	1.01611e+06	876934	1.06118e+06	0.0762605	272802	243236	279399	0.0320297	592874	569840	675540	MYOF	Myoferlin
MYOM1	Myomesin-1	#N/A	#N/A	#N/A	#N/A	#N/A	#N/A	#N/A	#N/A	#N/A	#N/A	#N/A	#N/A	#N/A	#N/A	#N/A	#N/A	#N/A	#N/A	#N/A	#N/A	#N/A	#N/A	#N/A	#N/A	#N/A	#N/A	#N/A	#N/A	#N/A	#N/A	#N/A	#N/A	#N/A	#N/A	#N/A	#N/A	#N/A	#N/A	#N/A	#N/A	#N/A	#N/A	#N/A	#N/A	#N/A	#N/A	#N/A	#N/A	#N/A	#N/A	#N/A	#N/A	#N/A	#N/A	#N/A	#N/A	#N/A	#N/A	#N/A	#N/A	#N/A	#N/A	#N/A	#N/A	#N/A	#N/A	#N/A	#N/A	#N/A	#N/A	#N/A	#N/A	#N/A	#N/A	#N/A	#N/A	#N/A	#N/A	#N/A	#N/A	#N/A	#N/A	#N/A	#N/A	#N/A	#N/A	#N/A	#N/A	#N/A	#N/A	#N/A	#N/A	#N/A	#N/A	#N/A	#N/A	#N/A	#N/A	#N/A	#N/A	#N/A	#N/A	#N/A	#N/A	#N/A	#N/A	#N/A	#N/A	#N/A	#N/A	#N/A	#N/A	#N/A	#N/A	#N/A	#N/A	#N/A	#N/A	#N/A	#N/A	#N/A	#N/A	#N/A	#N/A	#N/A	#N/A	#N/A	#N/A	MYOM1	Myomesin-1
MYOM2	Myomesin-2	#N/A	#N/A	#N/A	#N/A	#N/A	#N/A	#N/A	#N/A	#N/A	#N/A	#N/A	#N/A	#N/A	#N/A	#N/A	#N/A	#N/A	#N/A	#N/A	#N/A	21868.9	6553.4	7035.49	7895.56	48863.3	35618.4	50122.7	39137.1	4263.09	1677.08	970.772	2308.94	#N/A	#N/A	#N/A	#N/A	#N/A	#N/A	#N/A	#N/A	#N/A	#N/A	#N/A	#N/A	#N/A	#N/A	#N/A	#N/A	#N/A	#N/A	#N/A	#N/A	#N/A	#N/A	#N/A	#N/A	#N/A	#N/A	#N/A	#N/A	#N/A	#N/A	#N/A	#N/A	#N/A	#N/A	#N/A	#N/A	#N/A	#N/A	#N/A	#N/A	#N/A	#N/A	#N/A	#N/A	#N/A	#N/A	#N/A	#N/A	#N/A	#N/A	#N/A	#N/A	0.00347562	17323.2	23136	25147.5	0.27068	41883.6	53957.2	50748.9	0.0537387	2874.96	5905.11	4009.21	#N/A	#N/A	#N/A	#N/A	#N/A	#N/A	#N/A	#N/A	#N/A	#N/A	#N/A	#N/A	#N/A	#N/A	#N/A	#N/A	#N/A	#N/A	#N/A	#N/A	#N/A	#N/A	#N/A	#N/A	#N/A	#N/A	#N/A	#N/A	#N/A	#N/A	#N/A	#N/A	MYOM2	Myomesin-2
MYORG	Myogenesis-regulating glycosidase	#N/A	#N/A	#N/A	#N/A	#N/A	#N/A	#N/A	#N/A	#N/A	#N/A	#N/A	#N/A	#N/A	#N/A	#N/A	#N/A	#N/A	#N/A	#N/A	#N/A	#N/A	#N/A	#N/A	#N/A	#N/A	#N/A	#N/A	#N/A	#N/A	#N/A	#N/A	#N/A	#N/A	#N/A	#N/A	#N/A	#N/A	#N/A	#N/A	#N/A	#N/A	#N/A	#N/A	#N/A	#N/A	#N/A	#N/A	#N/A	#N/A	#N/A	#N/A	#N/A	#N/A	#N/A	#N/A	#N/A	#N/A	#N/A	#N/A	#N/A	#N/A	#N/A	#N/A	#N/A	#N/A	#N/A	#N/A	#N/A	#N/A	#N/A	#N/A	#N/A	#N/A	#N/A	#N/A	#N/A	#N/A	#N/A	#N/A	#N/A	#N/A	#N/A	#N/A	#N/A	#N/A	#N/A	#N/A	#N/A	#N/A	#N/A	#N/A	#N/A	#N/A	#N/A	#N/A	#N/A	#N/A	#N/A	#N/A	#N/A	#N/A	#N/A	#N/A	#N/A	#N/A	#N/A	#N/A	#N/A	#N/A	#N/A	#N/A	#N/A	#N/A	#N/A	#N/A	#N/A	#N/A	#N/A	#N/A	#N/A	#N/A	#N/A	#N/A	#N/A	#N/A	#N/A	#N/A	#N/A	MYORG	Myogenesis-regulating glycosidase
MYT1L	Myelin transcription factor 1-like protein	#N/A	#N/A	#N/A	#N/A	#N/A	#N/A	#N/A	#N/A	#N/A	#N/A	#N/A	#N/A	#N/A	#N/A	#N/A	#N/A	#N/A	#N/A	#N/A	#N/A	#N/A	#N/A	#N/A	#N/A	30448.2	19917.5	23923.3	20823.8	6500.45	16369	9834.43	6806.58	#N/A	#N/A	#N/A	#N/A	#N/A	#N/A	#N/A	#N/A	#N/A	#N/A	#N/A	#N/A	#N/A	#N/A	#N/A	#N/A	#N/A	#N/A	#N/A	#N/A	#N/A	#N/A	#N/A	#N/A	#N/A	#N/A	#N/A	#N/A	#N/A	#N/A	#N/A	#N/A	#N/A	#N/A	#N/A	#N/A	#N/A	#N/A	#N/A	#N/A	#N/A	#N/A	#N/A	#N/A	#N/A	#N/A	#N/A	#N/A	#N/A	#N/A	#N/A	#N/A	#N/A	#N/A	#N/A	#N/A	0.536016	44461.2	4276.78	42606.8	0.206001	5425.41	5626.98	8448.95	#N/A	#N/A	#N/A	#N/A	#N/A	#N/A	#N/A	#N/A	#N/A	#N/A	#N/A	#N/A	#N/A	#N/A	#N/A	#N/A	#N/A	#N/A	#N/A	#N/A	#N/A	#N/A	#N/A	#N/A	#N/A	#N/A	#N/A	#N/A	#N/A	#N/A	#N/A	#N/A	MYT1L	Myelin transcription factor 1-like protein
MZB1	Marginal zone B- and B1-cell-specific protein	#N/A	#N/A	#N/A	#N/A	970.703	1104.62	1244.49	2463.39	#N/A	#N/A	#N/A	#N/A	#N/A	#N/A	#N/A	#N/A	#N/A	#N/A	#N/A	#N/A	#N/A	#N/A	#N/A	#N/A	#N/A	#N/A	#N/A	#N/A	#N/A	#N/A	#N/A	#N/A	#N/A	#N/A	#N/A	#N/A	#N/A	#N/A	#N/A	#N/A	#N/A	#N/A	#N/A	#N/A	#N/A	#N/A	#N/A	#N/A	#N/A	#N/A	#N/A	#N/A	#N/A	#N/A	#N/A	#N/A	#N/A	#N/A	#N/A	#N/A	#N/A	#N/A	#N/A	#N/A	#N/A	#N/A	#N/A	#N/A	0.306136	983.811	400.877	1527.42	#N/A	#N/A	#N/A	#N/A	#N/A	#N/A	#N/A	#N/A	#N/A	#N/A	#N/A	#N/A	#N/A	#N/A	#N/A	#N/A	#N/A	#N/A	#N/A	#N/A	#N/A	#N/A	#N/A	#N/A	#N/A	#N/A	#N/A	#N/A	#N/A	#N/A	#N/A	#N/A	#N/A	#N/A	#N/A	#N/A	#N/A	#N/A	#N/A	#N/A	#N/A	#N/A	#N/A	#N/A	#N/A	#N/A	#N/A	#N/A	#N/A	#N/A	#N/A	#N/A	#N/A	#N/A	#N/A	#N/A	MZB1	Marginal zone B- and B1-cell-specific protein
MZT1	Mitotic-spindle organizing protein 1	#N/A	#N/A	#N/A	#N/A	#N/A	#N/A	#N/A	#N/A	#N/A	#N/A	#N/A	#N/A	#N/A	#N/A	#N/A	#N/A	#N/A	#N/A	#N/A	#N/A	#N/A	#N/A	#N/A	#N/A	#N/A	#N/A	#N/A	#N/A	#N/A	#N/A	#N/A	#N/A	#N/A	#N/A	#N/A	#N/A	#N/A	#N/A	#N/A	#N/A	#N/A	#N/A	#N/A	#N/A	2592.94	4081.49	3344.24	6479.68	#N/A	#N/A	#N/A	#N/A	#N/A	#N/A	#N/A	#N/A	#N/A	#N/A	#N/A	#N/A	#N/A	#N/A	#N/A	#N/A	#N/A	#N/A	#N/A	#N/A	#N/A	#N/A	#N/A	#N/A	#N/A	#N/A	#N/A	#N/A	#N/A	#N/A	#N/A	#N/A	#N/A	#N/A	#N/A	#N/A	#N/A	#N/A	#N/A	#N/A	#N/A	#N/A	#N/A	#N/A	#N/A	#N/A	#N/A	#N/A	#N/A	#N/A	#N/A	#N/A	#N/A	#N/A	#N/A	#N/A	#N/A	#N/A	#N/A	#N/A	0.162445	2014.91	4039.85	1724.06	#N/A	#N/A	#N/A	#N/A	#N/A	#N/A	#N/A	#N/A	#N/A	#N/A	#N/A	#N/A	#N/A	#N/A	#N/A	#N/A	MZT1	Mitotic-spindle organizing protein 1
MZT2A	Mitotic-spindle organizing protein 2A	#N/A	#N/A	#N/A	#N/A	11445.2	21400.8	17319	19354.6	9464.28	32507.6	30816.3	24201.5	33220.3	21801.8	18772.8	14538.2	#N/A	#N/A	#N/A	#N/A	1197.56	3801.1	2807.15	4227.67	937.556	0	2911.99	3018.37	#N/A	#N/A	#N/A	#N/A	#N/A	#N/A	#N/A	#N/A	#N/A	#N/A	#N/A	#N/A	#N/A	#N/A	#N/A	#N/A	#N/A	#N/A	#N/A	#N/A	#N/A	#N/A	#N/A	#N/A	12149.7	7451.12	23789.4	20773.2	7030.85	9562.56	12761.1	26214.7	32365.7	33930.5	6307.08	46972	#N/A	#N/A	#N/A	#N/A	0.0179782	13440.3	8127.09	12768.2	0.00235422	7993.19	8245.29	12154.3	0.0150348	37512	34612.2	27536.9	#N/A	#N/A	#N/A	#N/A	0.0448076	1092.89	2499.8	0	0.468951	189.769	0	2622.9	#N/A	#N/A	#N/A	#N/A	#N/A	#N/A	#N/A	#N/A	#N/A	#N/A	#N/A	#N/A	#N/A	#N/A	#N/A	#N/A	#N/A	#N/A	#N/A	#N/A	#N/A	#N/A	#N/A	#N/A	0.408102	11441.5	16835.5	8172.09	0.18896	10981.8	8313.66	1797.05	0.803854	32665.1	37839.7	26592.2	MZT2A	Mitotic-spindle organizing protein 2A
MZT2B	Mitotic-spindle organizing protein 2B	#N/A	#N/A	#N/A	#N/A	#N/A	#N/A	#N/A	#N/A	#N/A	#N/A	#N/A	#N/A	#N/A	#N/A	#N/A	#N/A	#N/A	#N/A	#N/A	#N/A	#N/A	#N/A	#N/A	#N/A	#N/A	#N/A	#N/A	#N/A	14736.5	53856.5	28039.8	36470.4	#N/A	#N/A	#N/A	#N/A	15417.4	33822.2	17733.9	20399.7	5956.36	15504.8	39125.2	14534.5	48424	69475.1	53926.5	47994.1	#N/A	#N/A	#N/A	#N/A	#N/A	#N/A	#N/A	#N/A	#N/A	#N/A	#N/A	#N/A	#N/A	#N/A	#N/A	#N/A	#N/A	#N/A	#N/A	#N/A	#N/A	#N/A	#N/A	#N/A	#N/A	#N/A	#N/A	#N/A	#N/A	#N/A	#N/A	#N/A	#N/A	#N/A	#N/A	#N/A	#N/A	#N/A	#N/A	#N/A	#N/A	#N/A	#N/A	#N/A	0.0317797	14543.6	13543.9	16122.1	#N/A	#N/A	#N/A	#N/A	0.223058	10011.8	21252.6	14987.7	0.102224	4407.16	7649.26	5812.65	0.379325	43736.4	60450.7	41085.1	#N/A	#N/A	#N/A	#N/A	#N/A	#N/A	#N/A	#N/A	#N/A	#N/A	#N/A	#N/A	#N/A	#N/A	#N/A	#N/A	MZT2B	Mitotic-spindle organizing protein 2B
N4BP1	NEDD4-binding protein 1	8149.91	22814.7	7341.85	26664.7	#N/A	#N/A	#N/A	#N/A	#N/A	#N/A	#N/A	#N/A	#N/A	#N/A	#N/A	#N/A	#N/A	#N/A	#N/A	#N/A	#N/A	#N/A	#N/A	#N/A	#N/A	#N/A	#N/A	#N/A	#N/A	#N/A	#N/A	#N/A	#N/A	#N/A	#N/A	#N/A	#N/A	#N/A	#N/A	#N/A	#N/A	#N/A	#N/A	#N/A	#N/A	#N/A	#N/A	#N/A	#N/A	#N/A	#N/A	#N/A	#N/A	#N/A	#N/A	#N/A	#N/A	#N/A	#N/A	#N/A	#N/A	#N/A	#N/A	#N/A	0.156507	7223.93	11757.9	5467.94	#N/A	#N/A	#N/A	#N/A	#N/A	#N/A	#N/A	#N/A	#N/A	#N/A	#N/A	#N/A	#N/A	#N/A	#N/A	#N/A	#N/A	#N/A	#N/A	#N/A	#N/A	#N/A	#N/A	#N/A	#N/A	#N/A	#N/A	#N/A	#N/A	#N/A	#N/A	#N/A	#N/A	#N/A	#N/A	#N/A	#N/A	#N/A	#N/A	#N/A	#N/A	#N/A	#N/A	#N/A	#N/A	#N/A	#N/A	#N/A	#N/A	#N/A	#N/A	#N/A	#N/A	#N/A	#N/A	#N/A	#N/A	#N/A	#N/A	#N/A	N4BP1	NEDD4-binding protein 1
N4BP3	NEDD4-binding protein 3	745321	417496	600209	760029	#N/A	#N/A	#N/A	#N/A	#N/A	#N/A	#N/A	#N/A	#N/A	#N/A	#N/A	#N/A	366630	339658	331610	304371	#N/A	#N/A	#N/A	#N/A	#N/A	#N/A	#N/A	#N/A	#N/A	#N/A	#N/A	#N/A	#N/A	#N/A	#N/A	#N/A	#N/A	#N/A	#N/A	#N/A	#N/A	#N/A	#N/A	#N/A	#N/A	#N/A	#N/A	#N/A	#N/A	#N/A	#N/A	#N/A	#N/A	#N/A	#N/A	#N/A	#N/A	#N/A	#N/A	#N/A	#N/A	#N/A	#N/A	#N/A	0.207132	705821	785438	744703	#N/A	#N/A	#N/A	#N/A	#N/A	#N/A	#N/A	#N/A	#N/A	#N/A	#N/A	#N/A	0.0217436	363172	362442	374277	#N/A	#N/A	#N/A	#N/A	#N/A	#N/A	#N/A	#N/A	#N/A	#N/A	#N/A	#N/A	#N/A	#N/A	#N/A	#N/A	#N/A	#N/A	#N/A	#N/A	#N/A	#N/A	#N/A	#N/A	#N/A	#N/A	#N/A	#N/A	#N/A	#N/A	#N/A	#N/A	#N/A	#N/A	#N/A	#N/A	#N/A	#N/A	#N/A	#N/A	#N/A	#N/A	#N/A	#N/A	N4BP3	NEDD4-binding protein 3
N6AMT1	Methyltransferase N6AMT1	#N/A	#N/A	#N/A	#N/A	15729.4	6078.08	13808.9	7727.11	#N/A	#N/A	#N/A	#N/A	25057	17678.2	9361.35	3781.01	#N/A	#N/A	#N/A	#N/A	#N/A	#N/A	#N/A	#N/A	#N/A	#N/A	#N/A	#N/A	#N/A	#N/A	#N/A	#N/A	#N/A	#N/A	#N/A	#N/A	#N/A	#N/A	#N/A	#N/A	#N/A	#N/A	#N/A	#N/A	#N/A	#N/A	#N/A	#N/A	#N/A	#N/A	#N/A	#N/A	15324.5	23574.9	6067.32	10935.5	#N/A	#N/A	#N/A	#N/A	33463.7	48689.1	14904.2	7988.78	#N/A	#N/A	#N/A	#N/A	0.107277	11788.2	16439.9	18960.2	#N/A	#N/A	#N/A	#N/A	0.0630763	26841.7	17145.8	31183.6	#N/A	#N/A	#N/A	#N/A	#N/A	#N/A	#N/A	#N/A	#N/A	#N/A	#N/A	#N/A	#N/A	#N/A	#N/A	#N/A	#N/A	#N/A	#N/A	#N/A	#N/A	#N/A	#N/A	#N/A	#N/A	#N/A	#N/A	#N/A	#N/A	#N/A	#N/A	#N/A	#N/A	#N/A	#N/A	#N/A	0.782453	20064.3	16529.8	9379.51	#N/A	#N/A	#N/A	#N/A	0.495871	38577.9	31284.9	30528.3	N6AMT1	Methyltransferase N6AMT1
NAA10	N-alpha-acetyltransferase 10	723513	2.13133e+06	1.80842e+06	1.26491e+06	948743	1.61734e+06	1.26394e+06	1.38446e+06	3.15127e+06	2.51386e+06	2.97626e+06	3.52631e+06	1.67527e+06	1.72545e+06	2.11835e+06	2.79794e+06	410042	361967	436964	501911	973392	1.22373e+06	1.11736e+06	1.33696e+06	1.25172e+06	1.37948e+06	1.35093e+06	1.31328e+06	294568	623877	304668	382299	143670	358782	367408	190373	599726	946329	700981	475204	158681	233098	304501	159929	529027	732285	656534	469195	0	0	0	7598.73	163134	150519	132855	175174	1.33298e+06	1.23561e+06	1.2817e+06	1.37221e+06	482360	417644	491826	479400	0.0163315	685184	762623	722731	0.0187471	832997	946130	1.0671e+06	0.72183	3.63236e+06	2.83144e+06	2.99e+06	0.165715	1.58573e+06	1.77716e+06	1.66293e+06	0.820732	232762	496672	500692	0.0689964	920478	868553	1.13115e+06	0.306711	1.35118e+06	1.31028e+06	1.0937e+06	0.212823	299091	296002	288610	0.074203	78289.2	155069	197650	0.478732	617500	552689	628989	0.194513	203225	130635	142183	0.324531	515146	505333	566602	0.373901	0	0	0	0.739162	133633	140656	215114	0.817332	1.19068e+06	1.1906e+06	1.61767e+06	0.549319	491319	509644	446115	NAA10	N-alpha-acetyltransferase 10
NAA15	N-alpha-acetyltransferase 15, NatA auxiliary subunit	1.16224e+07	7.2982e+06	7.59649e+06	1.56588e+07	1.24721e+07	1.03563e+07	1.22167e+07	1.35781e+07	5.11465e+06	7.83346e+06	8.56345e+06	8.30145e+06	9.00311e+06	9.8751e+06	1.13958e+07	1.13777e+07	8.096e+06	8.56722e+06	7.62903e+06	8.34374e+06	6.00228e+06	8.1025e+06	7.05186e+06	8.73637e+06	2.04821e+06	4.43314e+06	3.55644e+06	3.86822e+06	948872	873853	1.1726e+06	1.26915e+06	2.69052e+06	2.26079e+06	3.23662e+06	2.62654e+06	2.51849e+06	2.77979e+06	3.39482e+06	3.09795e+06	244940	451677	381675	341580	1.69415e+06	2.28048e+06	2.46819e+06	1.9292e+06	4.35774e+06	5.10734e+06	4.70362e+06	4.7421e+06	4.62225e+06	5.91511e+06	6.47956e+06	5.00742e+06	2.22128e+06	3.35267e+06	4.06284e+06	3.41235e+06	4.17812e+06	5.57391e+06	8.51946e+06	5.58228e+06	0.634882	1.25288e+07	1.05058e+07	1.18326e+07	0.678747	1.27656e+07	1.22702e+07	1.23804e+07	0.00026844	5.12689e+06	5.35887e+06	4.85819e+06	0.0372372	9.69325e+06	8.72595e+06	8.59013e+06	0.781792	8.08866e+06	8.13077e+06	8.06859e+06	0.0315629	5.6956e+06	6.70551e+06	5.60572e+06	0.00282634	1.77472e+06	2.21415e+06	2.15576e+06	0.273836	1.01019e+06	899110	937315	0.957642	2.9048e+06	2.48924e+06	2.67753e+06	0.0655353	2.32032e+06	2.79371e+06	2.44144e+06	0.0110884	253115	249726	231979	0.0328835	1.70318e+06	1.77857e+06	1.60069e+06	0.0503549	4.16956e+06	4.31413e+06	4.58954e+06	0.0801738	5.0363e+06	4.70956e+06	4.12088e+06	0.00548623	2.35049e+06	2.31944e+06	1.99391e+06	0.0771952	4.629e+06	3.91377e+06	3.9916e+06	NAA15	N-alpha-acetyltransferase 15, NatA auxiliary subunit
NAA16	N-alpha-acetyltransferase 16, NatA auxiliary subunit	21979.4	7080.61	6715.2	33806.3	26677.4	35719	32005.2	48676.9	#N/A	#N/A	#N/A	#N/A	9642.62	9936.98	140.864	13627.3	94979	113452	110427	148319	40884.1	62821.6	53222.3	61716.7	#N/A	#N/A	#N/A	#N/A	6286.82	801.389	2010.49	2894.69	34614.8	24095.2	34595.5	33716.1	6359.9	8340.39	10545.7	8434.38	#N/A	#N/A	#N/A	#N/A	#N/A	#N/A	#N/A	#N/A	4417.58	5050.37	5886.94	5328.48	114178	164990	18987	16044	#N/A	#N/A	#N/A	#N/A	#N/A	#N/A	#N/A	#N/A	0.536902	23864	19554.6	22519.5	0.176945	37213.4	23563.5	19255.3	#N/A	#N/A	#N/A	#N/A	0.787052	710.829	14863.1	13354	0.224844	102505	118568	63863.3	0.0493426	31891.5	38909.7	51851	#N/A	#N/A	#N/A	#N/A	0.0121207	5413.53	5554.54	7892.38	0.485457	41147	28512.2	34185.1	0.0932373	6494.46	8062.51	4522.74	#N/A	#N/A	#N/A	#N/A	#N/A	#N/A	#N/A	#N/A	0.145469	4492.83	3517.65	5242.24	0.394067	123598	98553.5	120384	#N/A	#N/A	#N/A	#N/A	#N/A	#N/A	#N/A	#N/A	NAA16	N-alpha-acetyltransferase 16, NatA auxiliary subunit
NAA20	N-alpha-acetyltransferase 20	#N/A	#N/A	#N/A	#N/A	288316	192516	293731	201943	#N/A	#N/A	#N/A	#N/A	35649.4	17821.6	27944.9	16948.5	393822	456204	379618	321854	147762	217923	129246	173273	60024.6	79244.2	66772.4	52924.3	17173.7	6688.95	16744.1	11105.6	17680.9	6238.33	13399.4	16789.4	226071	242994	323923	261071	#N/A	#N/A	#N/A	#N/A	13391.1	18031.1	26427.3	17963.2	#N/A	#N/A	#N/A	#N/A	#N/A	#N/A	#N/A	#N/A	#N/A	#N/A	#N/A	#N/A	2371.17	15963.9	643.511	2822.92	#N/A	#N/A	#N/A	#N/A	0.273825	339427	225351	300170	#N/A	#N/A	#N/A	#N/A	0.0496159	37348.7	41479.7	28119.8	0.855245	370380	399949	411136	0.397511	142558	135232	165497	0.475261	63300	61574.5	55199.4	0.195695	19519.8	19225.8	12775.6	0.189858	14977.3	17454.6	20610.7	0.124107	229100	237655	211459	#N/A	#N/A	#N/A	#N/A	0.0822207	16456.9	12345.4	11371.1	#N/A	#N/A	#N/A	#N/A	#N/A	#N/A	#N/A	#N/A	#N/A	#N/A	#N/A	#N/A	0.441611	2444.3	1459.63	3209.59	NAA20	N-alpha-acetyltransferase 20
NAA25	N-alpha-acetyltransferase 25, NatB auxiliary subunit	1.88137e+06	1.07311e+06	999425	2.18008e+06	2.06058e+06	1.84536e+06	2.0483e+06	1.6565e+06	521554	717336	875108	574221	1.01109e+06	1.17468e+06	1.18124e+06	953933	1.80148e+06	2.16968e+06	1.83265e+06	1.98142e+06	909635	1.4212e+06	1.07006e+06	1.00294e+06	166675	230082	241201	296328	212313	111272	224545	255917	1.1202e+06	995361	1.10864e+06	1.14194e+06	874950	873768	870215	989615	33724.9	58142.5	28879.3	38532.8	510949	502514	646553	502648	646110	766009	664004	572136	411193	597144	583289	422464	53327.6	88556.6	112591	56573.4	386806	534466	494277	415043	0.319803	1.96731e+06	1.59738e+06	2.07943e+06	0.205129	2.18886e+06	1.91017e+06	2.08271e+06	0.100303	519579	585738	459345	0.340967	978696	961411	1.09317e+06	0.266167	1.9708e+06	1.84743e+06	1.5862e+06	0.207629	859391	1.1198e+06	749717	0.0212204	141261	183894	174871	0.754057	217125	225447	194366	0.64042	1.24302e+06	1.05876e+06	1.05883e+06	0.573044	793343	945460	886047	0.416277	29209.4	34019.6	37945.6	0.459372	509760	523011	500075	0.741174	625222	689689	623419	0.145815	419293	474346	339938	0.132031	57384	60842.2	41756.8	0.0782763	425468	362821	372128	NAA25	N-alpha-acetyltransferase 25, NatB auxiliary subunit
NAA30	N-alpha-acetyltransferase 30	88145.6	71189.2	42886.9	94986.5	89475	95306.3	85760	96031.6	2978.17	6109.21	38470	11326.3	82105.3	90165.1	138550	176074	24351.5	42360.9	38803.4	32847.4	21251.2	43485.4	30039.5	27987.7	#N/A	#N/A	#N/A	#N/A	171.659	5835.44	229.937	882.433	#N/A	#N/A	#N/A	#N/A	#N/A	#N/A	#N/A	#N/A	#N/A	#N/A	#N/A	#N/A	#N/A	#N/A	#N/A	#N/A	#N/A	#N/A	#N/A	#N/A	#N/A	#N/A	#N/A	#N/A	#N/A	#N/A	#N/A	#N/A	#N/A	#N/A	#N/A	#N/A	0.298566	81611.8	89163.8	93661	0.728494	102723	78813.5	86888.2	0.195333	3406.14	4448.7	1079.68	0.161044	73912.2	55656.3	116748	0.0124064	22906.4	22786.7	27361.3	0.213096	34467.7	10739.3	18546.8	#N/A	#N/A	#N/A	#N/A	0.292863	0	292.74	222.236	#N/A	#N/A	#N/A	#N/A	#N/A	#N/A	#N/A	#N/A	#N/A	#N/A	#N/A	#N/A	#N/A	#N/A	#N/A	#N/A	#N/A	#N/A	#N/A	#N/A	#N/A	#N/A	#N/A	#N/A	#N/A	#N/A	#N/A	#N/A	#N/A	#N/A	#N/A	#N/A	NAA30	N-alpha-acetyltransferase 30
NAA35	N-alpha-acetyltransferase 35, NatC auxiliary subunit	298985	155372	162516	427638	521868	573183	564288	468689	99875.3	158833	119104	112448	302093	402339	444302	467003	81504.2	162035	184024	168437	#N/A	#N/A	#N/A	#N/A	#N/A	#N/A	#N/A	#N/A	#N/A	#N/A	#N/A	#N/A	21963.1	16337.5	24422.8	21975.2	40430.3	49141.2	58814.5	46334.6	#N/A	#N/A	#N/A	#N/A	17395.3	25756	21133.3	14204.4	327446	463872	367690	354510	350016	500630	279851	353315	77922.5	133953	132055	139814	322513	408365	509952	501217	0.623112	284091	253555	359309	0.753155	478612	552003	534988	0.132857	86763.1	102356	110507	0.011076	294976	264978	346325	0.00336189	101453	85590.7	57469.1	#N/A	#N/A	#N/A	#N/A	#N/A	#N/A	#N/A	#N/A	#N/A	#N/A	#N/A	#N/A	0.791592	25025	24594.9	16269.5	0.134189	32601.9	48154.5	40534.6	#N/A	#N/A	#N/A	#N/A	0.427049	17573.4	17601.8	17010.6	0.209311	361236	268447	352654	0.691486	341157	342858	366033	0.00186015	85642	85174.4	62951.1	0.0247868	377074	307124	283340	NAA35	N-alpha-acetyltransferase 35, NatC auxiliary subunit
NAA40	N-alpha-acetyltransferase 40	#N/A	#N/A	#N/A	#N/A	#N/A	#N/A	#N/A	#N/A	37852.3	75407.1	63052.9	68061.6	#N/A	#N/A	#N/A	#N/A	105026	140693	107481	173169	85575.1	78861.7	100783	113276	42092.6	91592.5	124389	106245	26218.9	34232.1	38113.1	34990.2	68981.2	116821	86387.9	62352.2	93506.2	131977	117050	115092	46457.7	93714.8	154660	104823	110857	134648	115920	127384	#N/A	#N/A	#N/A	#N/A	#N/A	#N/A	#N/A	#N/A	#N/A	#N/A	#N/A	#N/A	#N/A	#N/A	#N/A	#N/A	#N/A	#N/A	#N/A	#N/A	#N/A	#N/A	#N/A	#N/A	0.0177556	51626.7	27820.3	34110	#N/A	#N/A	#N/A	#N/A	0.189137	85605.6	126783	102689	0.446461	65271.4	96820.9	94632.9	0.00399775	36210.3	36948.6	53118.9	0.0165603	22211.2	29285.9	27159.7	0.299835	78169	63829.9	64944.8	0.0270409	84335.9	105306	90876.3	0.0196156	43644	51493.5	44235.4	0.17282	96728.7	121254	114588	#N/A	#N/A	#N/A	#N/A	#N/A	#N/A	#N/A	#N/A	#N/A	#N/A	#N/A	#N/A	#N/A	#N/A	#N/A	#N/A	NAA40	N-alpha-acetyltransferase 40
NAA50	N-alpha-acetyltransferase 50	2.2151e+06	2.18818e+06	1.97362e+06	1.97805e+06	2.81922e+06	2.2711e+06	2.44481e+06	2.36178e+06	1.94431e+06	1.6244e+06	1.6299e+06	2.03073e+06	1.44664e+06	1.49543e+06	1.46508e+06	1.45541e+06	1.86925e+06	2.06651e+06	1.75963e+06	2.11166e+06	1.92294e+06	2.0334e+06	1.50613e+06	1.42336e+06	1.30079e+06	1.97245e+06	1.43987e+06	1.32356e+06	350536	241763	302260	305712	817106	568398	1.10453e+06	898684	1.1001e+06	956086	1.25268e+06	1.11174e+06	195137	253126	244233	218996	546468	581689	784269	570440	1.04093e+06	1.43834e+06	826865	700860	1.72845e+06	2.03531e+06	1.22466e+06	1.0919e+06	1.41783e+06	1.78418e+06	1.47388e+06	1.14211e+06	1.227e+06	1.54196e+06	1.56845e+06	990825	0.206674	2.36761e+06	2.06746e+06	2.21022e+06	0.0198901	2.78707e+06	2.64363e+06	3.02697e+06	0.376768	2.01588e+06	2.11655e+06	1.70051e+06	0.855357	1.62616e+06	1.5192e+06	1.19458e+06	0.675743	1.45813e+06	2.19937e+06	1.95025e+06	0.413153	1.52802e+06	2.30368e+06	1.93713e+06	0.283969	1.36924e+06	1.43475e+06	1.09839e+06	0.0397037	366976	339676	344954	0.822079	702159	899865	849294	0.949468	999432	1.16692e+06	1.13396e+06	0.0483113	218255	186657	180498	0.241359	570594	559947	508863	0.854649	1.07941e+06	1.26223e+06	781149	0.454763	1.93908e+06	1.83426e+06	1.41201e+06	0.83244	1.50092e+06	1.55631e+06	1.19626e+06	0.545647	1.3614e+06	1.28416e+06	1.03545e+06	NAA50	N-alpha-acetyltransferase 50
NAB1	NGFI-A-binding protein 1	#N/A	#N/A	#N/A	#N/A	#N/A	#N/A	#N/A	#N/A	#N/A	#N/A	#N/A	#N/A	#N/A	#N/A	#N/A	#N/A	#N/A	#N/A	#N/A	#N/A	#N/A	#N/A	#N/A	#N/A	#N/A	#N/A	#N/A	#N/A	260.565	1251.05	625.761	527.439	#N/A	#N/A	#N/A	#N/A	#N/A	#N/A	#N/A	#N/A	#N/A	#N/A	#N/A	#N/A	#N/A	#N/A	#N/A	#N/A	#N/A	#N/A	#N/A	#N/A	#N/A	#N/A	#N/A	#N/A	#N/A	#N/A	#N/A	#N/A	#N/A	#N/A	#N/A	#N/A	#N/A	#N/A	#N/A	#N/A	#N/A	#N/A	#N/A	#N/A	#N/A	#N/A	#N/A	#N/A	#N/A	#N/A	#N/A	#N/A	#N/A	#N/A	#N/A	#N/A	#N/A	#N/A	#N/A	#N/A	#N/A	#N/A	#N/A	#N/A	0.111408	472.511	0	309.184	#N/A	#N/A	#N/A	#N/A	#N/A	#N/A	#N/A	#N/A	#N/A	#N/A	#N/A	#N/A	#N/A	#N/A	#N/A	#N/A	#N/A	#N/A	#N/A	#N/A	#N/A	#N/A	#N/A	#N/A	#N/A	#N/A	#N/A	#N/A	#N/A	#N/A	#N/A	#N/A	NAB1	NGFI-A-binding protein 1
NAB2	NGFI-A-binding protein 2	374.541	36556.7	10197.4	96.4017	59965.9	101662	150068	109196	355898	311449	276217	411623	240148	251224	367272	305095	#N/A	#N/A	#N/A	#N/A	146376	162598	152081	152614	139743	169535	154376	168564	47971.9	115414	74189.3	71602.1	#N/A	#N/A	#N/A	#N/A	#N/A	#N/A	#N/A	#N/A	#N/A	#N/A	#N/A	#N/A	#N/A	#N/A	#N/A	#N/A	#N/A	#N/A	#N/A	#N/A	#N/A	#N/A	#N/A	#N/A	#N/A	#N/A	#N/A	#N/A	#N/A	#N/A	#N/A	#N/A	0.233486	502.755	620.868	0	0.035501	80147.7	38136.5	61613.5	0.623662	382611	350638	334445	0.116099	249110	238077	233257	#N/A	#N/A	#N/A	#N/A	0.673386	107528	155024	176575	0.295885	141367	104796	173065	0.0513573	48693.4	46362.2	48860	#N/A	#N/A	#N/A	#N/A	#N/A	#N/A	#N/A	#N/A	#N/A	#N/A	#N/A	#N/A	#N/A	#N/A	#N/A	#N/A	#N/A	#N/A	#N/A	#N/A	#N/A	#N/A	#N/A	#N/A	#N/A	#N/A	#N/A	#N/A	#N/A	#N/A	#N/A	#N/A	NAB2	NGFI-A-binding protein 2
NABP1	SOSS complex subunit B2	#N/A	#N/A	#N/A	#N/A	#N/A	#N/A	#N/A	#N/A	#N/A	#N/A	#N/A	#N/A	#N/A	#N/A	#N/A	#N/A	#N/A	#N/A	#N/A	#N/A	#N/A	#N/A	#N/A	#N/A	#N/A	#N/A	#N/A	#N/A	#N/A	#N/A	#N/A	#N/A	#N/A	#N/A	#N/A	#N/A	#N/A	#N/A	#N/A	#N/A	#N/A	#N/A	#N/A	#N/A	#N/A	#N/A	#N/A	#N/A	16780.1	22467.1	58642.9	36452.5	32872.7	29469.9	81054.6	51224.3	8291.79	3428.35	63401.6	5385.85	22964.6	24387.8	82868.5	43562.1	#N/A	#N/A	#N/A	#N/A	#N/A	#N/A	#N/A	#N/A	#N/A	#N/A	#N/A	#N/A	#N/A	#N/A	#N/A	#N/A	#N/A	#N/A	#N/A	#N/A	#N/A	#N/A	#N/A	#N/A	#N/A	#N/A	#N/A	#N/A	#N/A	#N/A	#N/A	#N/A	#N/A	#N/A	#N/A	#N/A	#N/A	#N/A	#N/A	#N/A	#N/A	#N/A	#N/A	#N/A	#N/A	#N/A	#N/A	#N/A	0.121404	20204.9	22144.9	7990.53	0.265188	36597.5	41583.3	20437.3	0.4737	9643.69	13480.9	1750.75	0.198843	24956.2	29310.5	14627	NABP1	SOSS complex subunit B2
NACA	Nascent polypeptide-associated complex subunit alpha, muscle-specific form	1.2895e+06	1.9968e+07	2.7061e+07	3.56074e+06	6.19757e+06	1.99637e+07	1.08792e+07	1.47879e+07	2.78278e+07	1.98065e+07	1.41106e+07	3.13058e+07	1.41337e+07	1.21961e+07	1.74765e+07	1.84437e+07	122376	375672	316490	431143	3.53598e+06	4.49161e+06	4.51816e+06	4.85363e+06	8.21076e+06	1.22981e+07	1.06136e+07	1.02277e+07	1.79863e+06	4.77255e+06	2.52758e+06	1.97085e+06	130078	739880	567132	363568	3.54214e+06	3.94911e+06	3.73124e+06	3.13176e+06	2.08265e+06	1.7548e+06	3.36541e+06	2.06326e+06	4.94619e+06	4.68417e+06	6.43654e+06	5.24639e+06	321977	1.93312e+06	664493	1.42524e+06	5.04433e+06	4.37297e+06	3.98888e+06	7.67301e+06	1.72893e+07	1.04441e+07	1.6977e+07	2.1693e+07	1.48633e+07	1.11868e+07	1.97667e+07	2.37446e+07	0.0888538	1.46746e+06	1.23579e+06	1.16525e+06	0.0293512	6.7155e+06	4.87659e+06	7.00061e+06	0.332596	3.06155e+07	2.94496e+07	2.34183e+07	0.429468	1.53569e+07	1.22223e+07	1.4822e+07	0.00261354	88432.2	128296	150399	0.064069	3.08335e+06	3.16754e+06	4.35706e+06	0.0387793	6.88589e+06	9.18762e+06	8.55877e+06	0.206153	1.74678e+06	1.8022e+06	1.84692e+06	0.0178163	97885.1	143543	148807	0.834021	3.8022e+06	3.4062e+06	3.41801e+06	0.583205	2.41347e+06	1.82707e+06	2.00742e+06	0.381469	4.93615e+06	4.87304e+06	5.02938e+06	0.0514338	399827	281825	284278	0.829471	4.33599e+06	4.59038e+06	6.20661e+06	0.801477	1.67881e+07	1.92505e+07	1.58294e+07	0.473663	1.35347e+07	1.8998e+07	1.20572e+07	NACA	Nascent polypeptide-associated complex subunit alpha, muscle-specific form
NACA2	Nascent polypeptide-associated complex subunit alpha-2	#N/A	#N/A	#N/A	#N/A	#N/A	#N/A	#N/A	#N/A	#N/A	#N/A	#N/A	#N/A	#N/A	#N/A	#N/A	#N/A	#N/A	#N/A	#N/A	#N/A	#N/A	#N/A	#N/A	#N/A	3160.35	0	11666.8	5825.52	3309.82	10485.9	6211.91	2188.09	#N/A	#N/A	#N/A	#N/A	#N/A	#N/A	#N/A	#N/A	#N/A	#N/A	#N/A	#N/A	#N/A	#N/A	#N/A	#N/A	#N/A	#N/A	#N/A	#N/A	#N/A	#N/A	#N/A	#N/A	#N/A	#N/A	#N/A	#N/A	#N/A	#N/A	#N/A	#N/A	#N/A	#N/A	#N/A	#N/A	#N/A	#N/A	#N/A	#N/A	#N/A	#N/A	#N/A	#N/A	#N/A	#N/A	#N/A	#N/A	#N/A	#N/A	#N/A	#N/A	#N/A	#N/A	#N/A	#N/A	0.504206	4726.41	4364.96	389.682	0.28525	2624.6	3830.41	3474.44	#N/A	#N/A	#N/A	#N/A	#N/A	#N/A	#N/A	#N/A	#N/A	#N/A	#N/A	#N/A	#N/A	#N/A	#N/A	#N/A	#N/A	#N/A	#N/A	#N/A	#N/A	#N/A	#N/A	#N/A	#N/A	#N/A	#N/A	#N/A	#N/A	#N/A	#N/A	#N/A	NACA2	Nascent polypeptide-associated complex subunit alpha-2
NACC1	Nucleus accumbens-associated protein 1	140111	138516	141249	259934	172981	155705	198702	275670	63294.7	94483.5	121958	149791	221054	269533	308463	380166	40425.7	59730.1	89747.7	104166	40045.4	117812	97483.1	106702	1722.16	12.4967	17272.7	13972	21390.6	39614.2	38805	37058.2	#N/A	#N/A	#N/A	#N/A	6029.3	18507.4	10355.6	10388.5	#N/A	#N/A	#N/A	#N/A	20294.4	25869.3	18846.8	24636.2	88923.9	99667.8	165541	157042	139860	126280	338345	307814	7357.92	6696.23	16755.8	15502.7	109812	142741	272331	222427	0.395512	164131	131867	124334	0.372604	189551	178558	150835	0.0575168	90374.3	36661.3	62848.5	0.0550353	254010	212617	196535	0.04729	26037.5	55330.7	39908.8	0.00154926	42794.7	49683	27658.4	0.193016	5166.47	0	0	3.38777e-05	20968.8	22113	21089.9	#N/A	#N/A	#N/A	#N/A	0.063879	6036.26	4999.86	7051.78	#N/A	#N/A	#N/A	#N/A	0.619403	16536.1	29795.2	14551.8	0.0850727	70629.1	102468	93675	0.156125	139241	162614	117725	0.194278	10478.3	4460.93	7134.56	0.057429	111094	125190	93152.3	NACC1	Nucleus accumbens-associated protein 1
NADK	NAD kinase	#N/A	#N/A	#N/A	#N/A	7175.46	5793.5	9373.23	9453.88	#N/A	#N/A	#N/A	#N/A	#N/A	#N/A	#N/A	#N/A	46564.4	29981.7	34690.4	20547.1	40050.2	50596.7	46623.6	32137.2	#N/A	#N/A	#N/A	#N/A	#N/A	#N/A	#N/A	#N/A	#N/A	#N/A	#N/A	#N/A	#N/A	#N/A	#N/A	#N/A	#N/A	#N/A	#N/A	#N/A	#N/A	#N/A	#N/A	#N/A	#N/A	#N/A	#N/A	#N/A	#N/A	#N/A	#N/A	#N/A	#N/A	#N/A	#N/A	#N/A	#N/A	#N/A	#N/A	#N/A	#N/A	#N/A	#N/A	#N/A	0.876939	19430.5	600.369	1495.53	#N/A	#N/A	#N/A	#N/A	#N/A	#N/A	#N/A	#N/A	0.139872	33034.6	63504.5	43154.1	0.731695	47038.3	27729.7	45382.7	#N/A	#N/A	#N/A	#N/A	#N/A	#N/A	#N/A	#N/A	#N/A	#N/A	#N/A	#N/A	#N/A	#N/A	#N/A	#N/A	#N/A	#N/A	#N/A	#N/A	#N/A	#N/A	#N/A	#N/A	#N/A	#N/A	#N/A	#N/A	#N/A	#N/A	#N/A	#N/A	#N/A	#N/A	#N/A	#N/A	#N/A	#N/A	#N/A	#N/A	NADK	NAD kinase
NADK2	NAD kinase 2, mitochondrial	287214	291088	285726	340214	192316	294176	175648	193283	327627	467676	392427	375795	18705	57090.8	41261.6	13413	566676	582168	844067	931355	522034	675297	842564	775054	333104	765415	807368	790987	84312	81629.9	156773	164470	164244	217098	240091	262768	295015	393295	377753	477881	55927.8	106144	71466	126809	156151	242087	238617	310935	44733.6	125717	68693.2	42715.5	69902.8	204602	108067	97590.9	99794	438642	161751	147384	62196.3	76073.5	109083	77296.5	0.683619	341634	213171	306836	0.537689	207313	150166	219469	0.112745	345776	369106	267998	0.2328	13255.9	17977.2	24882	0.120769	491422	609940	598665	0.0243767	424984	564281	576836	1.22273e-05	315561	327305	356445	0.137897	82939	75404.1	94593	0.00882884	151535	181242	159954	0.0528488	231304	329465	324275	0.0610961	51704.5	69738.4	46340.6	0.0175211	142330	184982	141142	0.260297	37869.6	33365.2	62966	0.12206	75412.5	66990	67305.8	0.190653	94659.7	92947.1	111775	0.084479	63573.7	57468.4	65546.7	NADK2	NAD kinase 2, mitochondrial
NADSYN1	Glutamine-dependent NAD(+) synthetase	75358.4	39112.2	29805.2	67905.1	53710.3	64498.9	28384.7	27278.3	#N/A	#N/A	#N/A	#N/A	#N/A	#N/A	#N/A	#N/A	#N/A	#N/A	#N/A	#N/A	#N/A	#N/A	#N/A	#N/A	#N/A	#N/A	#N/A	#N/A	#N/A	#N/A	#N/A	#N/A	#N/A	#N/A	#N/A	#N/A	#N/A	#N/A	#N/A	#N/A	#N/A	#N/A	#N/A	#N/A	#N/A	#N/A	#N/A	#N/A	23407.3	7434.41	4683.16	7338.02	30894.1	53742.9	15729.3	11146.1	#N/A	#N/A	#N/A	#N/A	15756.2	28936.6	11823.1	6534.19	0.0703759	77197.3	67733.4	81144.7	0.332743	49597.4	55068.9	56464.5	#N/A	#N/A	#N/A	#N/A	#N/A	#N/A	#N/A	#N/A	#N/A	#N/A	#N/A	#N/A	#N/A	#N/A	#N/A	#N/A	#N/A	#N/A	#N/A	#N/A	#N/A	#N/A	#N/A	#N/A	#N/A	#N/A	#N/A	#N/A	#N/A	#N/A	#N/A	#N/A	#N/A	#N/A	#N/A	#N/A	#N/A	#N/A	#N/A	#N/A	0.000148034	21830.2	24006.8	24384.9	0.786339	37279.8	28061.5	27340.9	#N/A	#N/A	#N/A	#N/A	0.999319	28440.3	8616.45	10212	NADSYN1	Glutamine-dependent NAD(+) synthetase
NAE1	NEDD8-activating enzyme E1 regulatory subunit	2.70773e+06	1.32374e+06	940892	1.96688e+06	3.18773e+06	1.86688e+06	1.80796e+06	1.79868e+06	1.04334e+06	1.31124e+06	1.18803e+06	780312	1.24097e+06	1.28655e+06	708619	839863	2.22664e+06	684484	942461	773026	1.47497e+06	565376	623993	564509	296093	154391	179541	148002	196613	45574.5	81470.8	74194.8	1.67082e+06	939502	1.28188e+06	1.16455e+06	2.46561e+06	1.79447e+06	2.02283e+06	1.94271e+06	161187	244151	123737	144109	1.07414e+06	1.12948e+06	1.13315e+06	888732	2.25745e+06	2.85393e+06	1.12255e+06	905487	2.80685e+06	3.66458e+06	1.20029e+06	1.06521e+06	826753	1.25072e+06	628988	331003	1.78234e+06	2.62227e+06	1.30752e+06	544089	0.0243192	3.08997e+06	2.35023e+06	2.68298e+06	0.000701538	3.14309e+06	2.96578e+06	3.45433e+06	0.776752	1.10606e+06	982860	1.04111e+06	0.198558	1.37916e+06	1.10269e+06	1.24107e+06	0.000174858	2.09195e+06	2.2413e+06	2.34668e+06	0.000834867	1.47167e+06	1.64403e+06	1.30921e+06	0.0242092	223239	344995	320046	0.00198785	222947	193186	173705	0.0057096	1.66563e+06	1.67375e+06	1.67307e+06	0.0195822	2.2239e+06	2.66095e+06	2.51197e+06	0.8225	148919	188128	146514	0.81013	1.00008e+06	1.15378e+06	1.06855e+06	0.368659	2.29131e+06	2.09424e+06	2.38681e+06	0.382685	2.92819e+06	2.78504e+06	2.70732e+06	0.759677	757243	905051	817965	0.668853	2.12224e+06	1.54234e+06	1.68245e+06	NAE1	NEDD8-activating enzyme E1 regulatory subunit
NAF1	H/ACA ribonucleoprotein complex non-core subunit NAF1	#N/A	#N/A	#N/A	#N/A	#N/A	#N/A	#N/A	#N/A	70185.8	112113	132162	141464	#N/A	#N/A	#N/A	#N/A	#N/A	#N/A	#N/A	#N/A	#N/A	#N/A	#N/A	#N/A	30102.9	25696.6	42676	57919.6	#N/A	#N/A	#N/A	#N/A	#N/A	#N/A	#N/A	#N/A	#N/A	#N/A	#N/A	#N/A	37790	27319.1	76587.6	34676.3	#N/A	#N/A	#N/A	#N/A	#N/A	#N/A	#N/A	#N/A	#N/A	#N/A	#N/A	#N/A	47746.8	45536.4	104537	93249.5	#N/A	#N/A	#N/A	#N/A	#N/A	#N/A	#N/A	#N/A	#N/A	#N/A	#N/A	#N/A	0.0103939	89079.8	61598.1	59879.5	#N/A	#N/A	#N/A	#N/A	#N/A	#N/A	#N/A	#N/A	#N/A	#N/A	#N/A	#N/A	0.320702	21939.4	39351.1	29018.3	#N/A	#N/A	#N/A	#N/A	#N/A	#N/A	#N/A	#N/A	#N/A	#N/A	#N/A	#N/A	0.627266	29667	38297.5	45405.5	#N/A	#N/A	#N/A	#N/A	#N/A	#N/A	#N/A	#N/A	#N/A	#N/A	#N/A	#N/A	0.143653	53157.3	41821.4	48261.7	#N/A	#N/A	#N/A	#N/A	NAF1	H/ACA ribonucleoprotein complex non-core subunit NAF1
NAGA	Alpha-N-acetylgalactosaminidase	51502.8	26435.6	36579.2	39695.3	78104.7	110722	59640	61539	#N/A	#N/A	#N/A	#N/A	#N/A	#N/A	#N/A	#N/A	19276.6	20813.4	22494.1	18273.5	214.043	831.596	841.687	1984.31	#N/A	#N/A	#N/A	#N/A	#N/A	#N/A	#N/A	#N/A	#N/A	#N/A	#N/A	#N/A	#N/A	#N/A	#N/A	#N/A	#N/A	#N/A	#N/A	#N/A	#N/A	#N/A	#N/A	#N/A	465481	697076	450934	349763	714467	1.12472e+06	690840	519888	259653	367919	339163	182942	268122	373885	505841	184822	0.235776	51261.8	31321.9	71924.6	0.974768	82075.7	46742.7	105496	#N/A	#N/A	#N/A	#N/A	#N/A	#N/A	#N/A	#N/A	0.91846	13896.9	2766.63	41166.3	0.0759249	568.678	73.45	0	#N/A	#N/A	#N/A	#N/A	#N/A	#N/A	#N/A	#N/A	#N/A	#N/A	#N/A	#N/A	#N/A	#N/A	#N/A	#N/A	#N/A	#N/A	#N/A	#N/A	#N/A	#N/A	#N/A	#N/A	0.770876	436071	428400	531973	0.744801	684801	673173	785427	0.597989	224121	235988	318849	0.40571	265977	257536	280853	NAGA	Alpha-N-acetylgalactosaminidase
NAGK	N-acetyl-D-glucosamine kinase	1.15327e+06	825692	670182	1.14255e+06	1.23152e+06	1.36008e+06	1.13946e+06	994465	867855	1.15057e+06	849465	854634	1.07452e+06	1.30753e+06	1.04686e+06	1.03694e+06	84941.3	69277.9	54861.7	77975.5	48196.9	50615.5	50568.9	43657	42487	43123.5	34325.7	47665.8	12498.4	7945.88	13224.5	12646.8	258282	222064	233757	232460	220640	194471	210093	212688	19594.3	25773.7	30914.9	29716.3	52636.1	87618.3	72416.3	72410.3	1.84636e+06	1.89519e+06	1.17012e+06	1.20499e+06	2.03827e+06	2.37009e+06	1.86188e+06	1.79966e+06	1.21537e+06	1.44451e+06	1.00387e+06	1.04811e+06	2.54333e+06	2.97557e+06	2.36001e+06	2.35004e+06	0.239181	1.0419e+06	984187	1.43372e+06	0.661344	1.23665e+06	1.0671e+06	1.39083e+06	0.455492	830018	894535	879010	0.60918	1.14297e+06	980927	1.09967e+06	0.182851	67779.9	94183.4	92860.6	0.980316	52432.4	47037.6	45120.7	0.932329	57193.3	31084.7	39183.1	0.531772	11937.8	13794.4	11763	0.00289978	256040	255610	263195	0.251182	201566	230607	229746	0.0319764	18172.6	24258.1	16352.1	0.0506857	63991.2	38664.8	55252.2	0.198768	1.76514e+06	1.65341e+06	2.12054e+06	0.890372	2.00367e+06	1.9651e+06	2.14605e+06	0.743596	1.20369e+06	1.17959e+06	1.26283e+06	0.947404	2.71987e+06	2.21526e+06	2.69487e+06	NAGK	N-acetyl-D-glucosamine kinase
NAGLU	Alpha-N-acetylglucosaminidase	#N/A	#N/A	#N/A	#N/A	#N/A	#N/A	#N/A	#N/A	#N/A	#N/A	#N/A	#N/A	#N/A	#N/A	#N/A	#N/A	#N/A	#N/A	#N/A	#N/A	#N/A	#N/A	#N/A	#N/A	#N/A	#N/A	#N/A	#N/A	#N/A	#N/A	#N/A	#N/A	13770.7	13468.2	24797.2	25741	#N/A	#N/A	#N/A	#N/A	#N/A	#N/A	#N/A	#N/A	#N/A	#N/A	#N/A	#N/A	#N/A	#N/A	#N/A	#N/A	#N/A	#N/A	#N/A	#N/A	#N/A	#N/A	#N/A	#N/A	#N/A	#N/A	#N/A	#N/A	#N/A	#N/A	#N/A	#N/A	#N/A	#N/A	#N/A	#N/A	#N/A	#N/A	#N/A	#N/A	#N/A	#N/A	#N/A	#N/A	#N/A	#N/A	#N/A	#N/A	#N/A	#N/A	#N/A	#N/A	#N/A	#N/A	#N/A	#N/A	#N/A	#N/A	#N/A	#N/A	0.165264	10809.7	17803.9	12698.5	#N/A	#N/A	#N/A	#N/A	#N/A	#N/A	#N/A	#N/A	#N/A	#N/A	#N/A	#N/A	#N/A	#N/A	#N/A	#N/A	#N/A	#N/A	#N/A	#N/A	#N/A	#N/A	#N/A	#N/A	#N/A	#N/A	#N/A	#N/A	NAGLU	Alpha-N-acetylglucosaminidase
NAMPT	Nicotinamide phosphoribosyltransferase	3.85994e+06	3.39814e+06	2.28844e+06	3.74229e+06	5.9153e+06	6.66589e+06	4.78048e+06	4.94032e+06	2.06748e+06	2.26688e+06	2.05381e+06	1.46732e+06	2.50036e+06	3.285e+06	1.96009e+06	2.32843e+06	1.19934e+06	658804	802736	859754	1.41729e+06	901066	1.03481e+06	921915	524996	352277	354119	433816	309237	102836	214572	237385	2.56224e+06	2.28779e+06	2.11957e+06	1.94304e+06	2.69542e+06	2.86929e+06	2.25317e+06	2.68407e+06	223090	340431	197196	247444	2.06547e+06	2.10957e+06	2.17274e+06	2.12514e+06	4.5459e+06	5.38412e+06	2.03216e+06	2.85324e+06	6.5155e+06	8.57855e+06	3.49229e+06	3.90941e+06	4.81948e+06	8.15677e+06	2.96866e+06	3.16364e+06	6.21756e+06	9.67313e+06	4.56231e+06	3.8868e+06	0.22703	4.00152e+06	3.3815e+06	4.1968e+06	0.536838	5.9048e+06	5.41105e+06	6.43004e+06	0.602371	2.01581e+06	2.17084e+06	2.01579e+06	0.956405	2.64156e+06	2.24458e+06	2.61495e+06	0.012501	1.07013e+06	1.18686e+06	1.34103e+06	0.00324907	1.3011e+06	1.44328e+06	1.5075e+06	0.00621572	527979	513730	533279	0.0403716	311327	308188	308197	0.0183382	2.56389e+06	2.45902e+06	2.66382e+06	0.713736	2.40834e+06	2.91863e+06	2.7593e+06	0.475211	172486	244910	251875	0.341151	1.95016e+06	2.16419e+06	2.08206e+06	0.358167	4.29415e+06	4.02823e+06	5.31533e+06	0.511609	6.99186e+06	6.06737e+06	6.48728e+06	0.975447	5.06467e+06	5.17294e+06	4.22084e+06	0.930467	7.28133e+06	5.80365e+06	5.5677e+06	NAMPT	Nicotinamide phosphoribosyltransferase
NANP	N-acylneuraminate-9-phosphatase	56937.4	61281.7	58876.7	83301	#N/A	#N/A	#N/A	#N/A	#N/A	#N/A	#N/A	#N/A	#N/A	#N/A	#N/A	#N/A	#N/A	#N/A	#N/A	#N/A	#N/A	#N/A	#N/A	#N/A	#N/A	#N/A	#N/A	#N/A	#N/A	#N/A	#N/A	#N/A	#N/A	#N/A	#N/A	#N/A	25193.4	28323.5	21646.9	26060.5	#N/A	#N/A	#N/A	#N/A	#N/A	#N/A	#N/A	#N/A	55408.3	49376.7	43530.6	58331.3	#N/A	#N/A	#N/A	#N/A	#N/A	#N/A	#N/A	#N/A	#N/A	#N/A	#N/A	#N/A	0.376016	67741.5	42045.9	61024.8	#N/A	#N/A	#N/A	#N/A	#N/A	#N/A	#N/A	#N/A	#N/A	#N/A	#N/A	#N/A	#N/A	#N/A	#N/A	#N/A	#N/A	#N/A	#N/A	#N/A	#N/A	#N/A	#N/A	#N/A	#N/A	#N/A	#N/A	#N/A	#N/A	#N/A	#N/A	#N/A	0.977157	16527.4	31786.5	27266.4	#N/A	#N/A	#N/A	#N/A	#N/A	#N/A	#N/A	#N/A	0.420497	57826.1	59954.1	48444.6	#N/A	#N/A	#N/A	#N/A	#N/A	#N/A	#N/A	#N/A	#N/A	#N/A	#N/A	#N/A	NANP	N-acylneuraminate-9-phosphatase
NANS	Sialic acid synthase	#N/A	#N/A	#N/A	#N/A	392827	423385	398947	312775	2.21608e+06	2.23843e+06	1.87869e+06	1.64912e+06	668392	787768	762985	594584	157661	53282.6	106034	148072	290709	85047.9	145173	128012	553880	262472	322916	274569	22737.8	12217.4	14604.1	17707.9	541605	767270	572378	426112	2.17247e+06	2.32199e+06	1.65755e+06	1.91413e+06	805515	863670	782380	747220	1.81355e+06	1.95012e+06	1.70329e+06	1.90402e+06	401902	646622	142075	261489	2.54873e+06	2.78174e+06	772220	1.16786e+06	6.19831e+06	7.27437e+06	2.18994e+06	2.43972e+06	2.69777e+06	3.80444e+06	1.32894e+06	1.35831e+06	#N/A	#N/A	#N/A	#N/A	0.721774	364222	389698	424561	0.361063	1.81827e+06	2.22179e+06	2.60818e+06	0.558933	633383	621202	750590	0.352688	68317.5	196224	208441	0.00689814	263921	260930	347275	0.000632508	517419	588154	556068	0.0893816	24100.9	27399.3	16713.1	0.760086	335621	615918	673277	0.343088	2.17381e+06	2.17808e+06	2.16552e+06	0.871573	819005	847535	750004	0.783704	1.62099e+06	1.99759e+06	1.82208e+06	0.757697	388948	343485	473271	0.241189	2.319e+06	2.08438e+06	3.2428e+06	0.25511	5.95436e+06	5.86014e+06	6.78043e+06	0.554688	2.45747e+06	2.83077e+06	2.80508e+06	NANS	Sialic acid synthase
NAP1L1	Nucleosome assembly protein 1-like 1	5.07794e+06	3.19005e+07	3.2179e+07	1.33531e+07	2.15936e+07	3.78826e+07	3.50978e+07	3.07889e+07	4.01907e+07	4.36428e+07	3.67286e+07	4.03686e+07	2.6647e+07	2.73416e+07	3.17606e+07	2.90147e+07	1.7639e+06	3.19695e+06	2.48213e+06	4.00311e+06	1.02556e+07	9.49746e+06	8.36722e+06	9.22989e+06	1.076e+07	1.24437e+07	1.02899e+07	1.0543e+07	2.75201e+06	4.26136e+06	2.56454e+06	2.58228e+06	970817	2.81533e+06	1.92269e+06	1.70899e+06	9.39327e+06	1.1843e+07	7.92689e+06	6.92554e+06	2.86676e+06	2.97848e+06	4.69043e+06	2.46173e+06	9.50144e+06	1.03664e+07	7.58629e+06	8.01778e+06	2.42531e+06	2.75394e+06	2.94915e+06	4.54046e+06	1.45017e+07	1.35378e+07	9.89048e+06	1.48566e+07	2.87647e+07	3.81308e+07	2.19386e+07	2.65427e+07	2.30547e+07	2.23691e+07	1.80156e+07	2.02279e+07	0.0291657	5.15565e+06	5.20016e+06	4.878e+06	0.00708934	2.45537e+07	1.95636e+07	2.06635e+07	0.985993	4.40084e+07	4.03029e+07	3.62606e+07	0.180976	2.78438e+07	2.44804e+07	2.76168e+07	0.0608794	1.05772e+06	2.03301e+06	2.20098e+06	0.0601276	1.01267e+07	9.76845e+06	1.08716e+07	0.677426	1.05178e+07	1.13504e+07	1.04118e+07	0.540103	2.61823e+06	2.65985e+06	2.97797e+06	0.0406522	595622	1.02324e+06	1.29359e+06	0.785098	1.05991e+07	7.89929e+06	9.68145e+06	0.499726	3.14329e+06	2.78171e+06	2.67529e+06	0.428217	8.89474e+06	9.31035e+06	1.02992e+07	0.166119	2.22844e+06	2.33053e+06	2.71696e+06	0.561718	1.114e+07	1.34166e+07	1.89485e+07	0.983939	2.66421e+07	3.05691e+07	2.90828e+07	0.162656	2.09675e+07	2.3514e+07	2.46826e+07	NAP1L1	Nucleosome assembly protein 1-like 1
NAP1L4	Nucleosome assembly protein 1-like 4	993723	4.48437e+06	4.06376e+06	1.41222e+06	2.55388e+06	5.58196e+06	3.28673e+06	3.34317e+06	5.91384e+06	6.5655e+06	5.46038e+06	6.36209e+06	3.76964e+06	4.00412e+06	3.66652e+06	4.01294e+06	345657	344929	382980	448533	2.82557e+06	2.03971e+06	2.45626e+06	2.71812e+06	1.89909e+06	2.0721e+06	2.28567e+06	1.99228e+06	1.01344e+06	1.20666e+06	1.11753e+06	1.01875e+06	200741	445447	272078	286699	2.17135e+06	2.38632e+06	1.53611e+06	1.88327e+06	535673	466753	656279	493990	2.56159e+06	2.67801e+06	1.83991e+06	2.24235e+06	49992.1	99946.5	80778.4	105573	1.60112e+06	1.39841e+06	1.16948e+06	1.57017e+06	4.704e+06	5.82759e+06	2.88943e+06	3.57656e+06	3.78203e+06	4.13263e+06	2.67823e+06	3.34113e+06	0.0738321	950579	848373	1.18222e+06	0.120787	2.67549e+06	2.24523e+06	2.74091e+06	0.634365	6.12248e+06	5.42387e+06	6.19517e+06	0.748276	3.90943e+06	3.11486e+06	4.28463e+06	0.521364	228672	392056	416242	0.340889	2.20719e+06	2.90739e+06	3.36212e+06	0.116883	1.76929e+06	1.97245e+06	1.95552e+06	0.376356	940750	915303	1.18426e+06	0.0910286	165048	190837	246338	0.403373	2.26445e+06	2.07322e+06	2.1764e+06	0.960197	573771	501215	532034	0.368252	2.25372e+06	2.54026e+06	2.89078e+06	0.138771	3872.53	80486.9	65616.8	0.501224	1.28683e+06	1.3632e+06	2.15333e+06	0.564761	4.06684e+06	4.65027e+06	5.3949e+06	0.458133	3.30886e+06	3.92763e+06	4.1096e+06	NAP1L4	Nucleosome assembly protein 1-like 4
NAPA	Alpha-soluble NSF attachment protein	6.97605e+06	4.73564e+06	5.38097e+06	1.04038e+07	7.27535e+06	6.35793e+06	7.24988e+06	7.94887e+06	3.03952e+06	3.9e+06	4.73401e+06	4.30297e+06	4.27587e+06	4.48676e+06	5.2937e+06	5.56596e+06	3.0867e+06	3.53774e+06	3.31824e+06	3.5847e+06	2.27231e+06	3.0573e+06	2.39956e+06	2.56311e+06	605557	1.15967e+06	780428	878334	321654	273573	344361	377861	1.90859e+06	1.9126e+06	2.23638e+06	2.31373e+06	1.77315e+06	1.75317e+06	1.94957e+06	2.20483e+06	87432.6	163612	139650	133989	1.08984e+06	1.21311e+06	1.34715e+06	1.21712e+06	4.85654e+06	5.48081e+06	5.30218e+06	5.48279e+06	5.24697e+06	6.21719e+06	7.12981e+06	6.06847e+06	2.13445e+06	3.16165e+06	3.84965e+06	3.15084e+06	3.90897e+06	5.39292e+06	6.90902e+06	5.39801e+06	0.943306	7.07076e+06	6.7309e+06	7.12648e+06	0.868506	7.37733e+06	7.58911e+06	6.85959e+06	0.0231716	2.83854e+06	3.55833e+06	2.72168e+06	0.0659451	4.14818e+06	4.4293e+06	4.25014e+06	0.11052	2.82454e+06	3.01907e+06	3.4165e+06	0.146444	2.09826e+06	2.45478e+06	2.26391e+06	0.0480951	673543	572808	570321	0.798627	361311	317608	286043	0.124846	1.95056e+06	1.84697e+06	1.92826e+06	0.274851	1.65664e+06	1.93478e+06	1.72803e+06	0.00372305	87078.9	93051.7	82167	0.152439	1.00717e+06	1.26032e+06	1.00204e+06	0.108712	4.3205e+06	5.13795e+06	5.11119e+06	0.0424618	5.64607e+06	5.31504e+06	4.7798e+06	0.0112964	2.04996e+06	2.44647e+06	1.90692e+06	0.0170045	3.97457e+06	3.85477e+06	3.89757e+06	NAPA	Alpha-soluble NSF attachment protein
NAPG	Gamma-soluble NSF attachment protein	2913.3	301697	72462	230777	449978	1.80539e+06	1.10135e+06	1.09625e+06	1.6299e+06	1.59777e+06	1.67727e+06	2.01305e+06	1.25341e+06	1.45905e+06	1.60745e+06	1.36404e+06	#N/A	#N/A	#N/A	#N/A	183751	207498	215825	295695	551167	621679	677019	709039	106917	291845	133561	157940	#N/A	#N/A	#N/A	#N/A	20499.2	45009.9	29081.4	30045.8	47855.1	50350.4	91808	40891.1	62883	77426	64808.1	59380.3	#N/A	#N/A	#N/A	#N/A	320658	260275	456974	689703	1.36791e+06	1.5051e+06	1.36837e+06	1.75282e+06	814229	918474	1.13359e+06	1.52188e+06	0.0426902	3648.05	2513.2	2578.64	0.0204762	432096	405189	512648	0.428147	1.7265e+06	1.69383e+06	1.46937e+06	0.132995	1.34221e+06	1.06298e+06	1.35505e+06	#N/A	#N/A	#N/A	#N/A	0.197602	190143	141359	219753	0.0274734	528505	526491	598504	0.150831	111475	110069	99207.9	#N/A	#N/A	#N/A	#N/A	0.0559419	22644.4	18031	20822.3	0.479244	60429.6	39760.1	43375.6	0.571666	65372.5	69231.8	54044.6	#N/A	#N/A	#N/A	#N/A	0.379788	227582	244197	490196	0.333276	1.24769e+06	1.26531e+06	1.59074e+06	0.1551	569609	905532	967547	NAPG	Gamma-soluble NSF attachment protein
NAPRT	Nicotinate phosphoribosyltransferase	164754	122370	148565	200265	784788	704706	715709	487294	559696	519704	609451	253740	612808	541256	338055	254659	#N/A	#N/A	#N/A	#N/A	#N/A	#N/A	#N/A	#N/A	#N/A	#N/A	#N/A	#N/A	#N/A	#N/A	#N/A	#N/A	#N/A	#N/A	#N/A	#N/A	#N/A	#N/A	#N/A	#N/A	#N/A	#N/A	#N/A	#N/A	#N/A	#N/A	#N/A	#N/A	#N/A	#N/A	#N/A	#N/A	#N/A	#N/A	#N/A	#N/A	#N/A	#N/A	#N/A	#N/A	#N/A	#N/A	#N/A	#N/A	0.792034	139322	164232	190707	0.146843	814307	712074	827981	0.435838	542521	500142	636424	0.0820643	670570	501607	666249	#N/A	#N/A	#N/A	#N/A	#N/A	#N/A	#N/A	#N/A	#N/A	#N/A	#N/A	#N/A	#N/A	#N/A	#N/A	#N/A	#N/A	#N/A	#N/A	#N/A	#N/A	#N/A	#N/A	#N/A	#N/A	#N/A	#N/A	#N/A	#N/A	#N/A	#N/A	#N/A	#N/A	#N/A	#N/A	#N/A	#N/A	#N/A	#N/A	#N/A	#N/A	#N/A	#N/A	#N/A	#N/A	#N/A	#N/A	#N/A	NAPRT	Nicotinate phosphoribosyltransferase
NARF	Nuclear prelamin A recognition factor	22920.5	23601.3	18953.1	24478.4	48870.4	47103.5	70423.4	76785.4	32289.7	30297.9	35418.8	27453.7	#N/A	#N/A	#N/A	#N/A	#N/A	#N/A	#N/A	#N/A	5231.3	16117.1	7656.8	4237.97	#N/A	#N/A	#N/A	#N/A	#N/A	#N/A	#N/A	#N/A	#N/A	#N/A	#N/A	#N/A	#N/A	#N/A	#N/A	#N/A	#N/A	#N/A	#N/A	#N/A	#N/A	#N/A	#N/A	#N/A	#N/A	#N/A	#N/A	#N/A	25205.9	18186.8	24204.7	27782.4	#N/A	#N/A	#N/A	#N/A	#N/A	#N/A	#N/A	#N/A	0.857989	27643.4	19208.4	21909.7	0.178739	48176.1	55651.7	42783.5	0.671227	30164.9	31892	34812.2	#N/A	#N/A	#N/A	#N/A	#N/A	#N/A	#N/A	#N/A	0.356764	6753.23	7220.15	1720.52	#N/A	#N/A	#N/A	#N/A	#N/A	#N/A	#N/A	#N/A	#N/A	#N/A	#N/A	#N/A	#N/A	#N/A	#N/A	#N/A	#N/A	#N/A	#N/A	#N/A	#N/A	#N/A	#N/A	#N/A	#N/A	#N/A	#N/A	#N/A	0.56121	26123.8	25466.1	24027.7	#N/A	#N/A	#N/A	#N/A	#N/A	#N/A	#N/A	#N/A	NARF	Nuclear prelamin A recognition factor
NARS1	Asparagine--tRNA ligase, cytoplasmic	2.40565e+07	1.62003e+07	1.55075e+07	2.84956e+07	3.61456e+07	3.79879e+07	3.46173e+07	3.52944e+07	2.05382e+07	2.98326e+07	3.03904e+07	2.42208e+07	2.81958e+07	3.80747e+07	3.20478e+07	3.20018e+07	1.18222e+07	1.18319e+07	1.3096e+07	1.478e+07	9.45273e+06	1.04184e+07	1.0351e+07	1.1133e+07	4.42681e+06	6.5369e+06	6.1405e+06	6.75834e+06	2.04686e+06	1.58945e+06	2.44513e+06	2.72083e+06	3.48551e+06	3.21418e+06	3.08315e+06	3.25872e+06	4.8603e+06	5.51037e+06	5.35036e+06	5.50198e+06	397645	696781	466030	620761	3.0404e+06	4.04152e+06	3.76105e+06	3.94518e+06	1.09197e+07	1.36821e+07	7.57648e+06	9.53264e+06	1.20454e+07	1.51372e+07	1.02157e+07	1.16516e+07	9.37743e+06	1.65018e+07	1.18249e+07	1.16367e+07	1.29008e+07	1.78086e+07	1.44429e+07	1.44611e+07	0.473557	2.1621e+07	2.09646e+07	2.95838e+07	0.948622	3.54314e+07	3.23927e+07	4.06126e+07	0.0284971	1.84368e+07	2.08831e+07	2.22947e+07	0.167818	2.54286e+07	2.53037e+07	3.38551e+07	0.198279	1.2455e+07	1.17029e+07	1.13086e+07	0.0237723	9.21622e+06	9.8908e+06	9.25116e+06	0.000659418	4.21973e+06	4.61421e+06	4.4465e+06	0.583741	2.14558e+06	2.01553e+06	1.97947e+06	0.0615033	3.52869e+06	3.28795e+06	3.63988e+06	0.115363	4.42794e+06	5.41524e+06	4.73772e+06	0.0498882	376928	438193	377814	0.010268	2.87275e+06	3.38645e+06	2.862e+06	0.758557	1.02855e+07	9.8612e+06	1.26124e+07	0.864453	1.27397e+07	1.07914e+07	1.26051e+07	0.0683953	9.29465e+06	9.41582e+06	9.42181e+06	0.117674	1.39476e+07	1.14649e+07	1.32898e+07	NARS1	Asparagine--tRNA ligase, cytoplasmic
NARS2	Probable asparagine--tRNA ligase, mitochondrial	314042	169791	86937.7	629430	406468	330867	453181	552615	94482.5	131012	156722	153608	272126	333964	364012	313029	510027	516184	735416	749035	472500	601335	632753	595323	140443	219571	262099	212661	51983.3	21489.4	64287.6	80908.7	326284	217331	302660	454762	260673	171260	276524	469227	25505.6	36198.6	30204.7	39071	21583.2	39164.6	40622.1	48529.5	218553	343194	275335	259695	58512.1	98361.3	74858.5	76621.1	#N/A	#N/A	#N/A	#N/A	103405	225440	215117	127664	0.917605	327907	284236	329982	0.596005	434633	422790	361982	0.0113704	80235.1	110162	93050	0.0140639	277043	276897	262439	0.120154	513107	464545	552429	0.0122776	413712	498712	505077	0.0205774	103351	166211	151768	0.849899	49958.9	52452.5	53538.5	0.98555	297716	341350	339786	0.634673	263482	273344	245194	0.0704714	21888.9	31351.7	23276.3	0.00203891	20397.8	22187.6	22164.3	0.0604993	195719	220239	239700	0.156891	45393.7	47531.3	82611.3	#N/A	#N/A	#N/A	#N/A	0.0614811	125468	82954.9	101792	NARS2	Probable asparagine--tRNA ligase, mitochondrial
NASP	Nuclear autoantigenic sperm protein	1.36225e+06	1.5944e+07	1.47545e+07	1.88186e+06	3.991e+06	9.8412e+06	8.04013e+06	3.78415e+06	6.83653e+06	7.87798e+06	1.06765e+07	4.90427e+06	1.28678e+07	1.47744e+07	9.7061e+06	8.82238e+06	435617	269104	359924	342540	3.36236e+06	798684	1.10108e+06	1.26587e+06	3.24928e+06	1.26106e+06	1.57911e+06	1.4474e+06	1.77842e+06	1.36277e+06	859552	719859	78973.4	201579	99679.4	100190	2.0183e+06	1.97406e+06	813093	952450	463315	491569	574335	389869	5.49863e+06	4.90964e+06	3.49678e+06	3.95421e+06	119372	153956	82146.4	86208	2.5893e+06	2.09854e+06	832072	1.03162e+06	6.06064e+06	6.43712e+06	2.51596e+06	2.52492e+06	1.40012e+07	1.48307e+07	1.25277e+07	6.23335e+06	0.102582	1.26997e+06	1.28515e+06	1.53161e+06	0.156393	3.93588e+06	3.21997e+06	4.81716e+06	0.592792	7.20946e+06	6.23671e+06	7.06341e+06	0.457437	1.24079e+07	1.12543e+07	1.49412e+07	0.264521	276316	545826	484710	0.000802522	3.30297e+06	3.02699e+06	3.75712e+06	0.00125532	2.93758e+06	3.17578e+06	3.63447e+06	0.0247377	1.65731e+06	1.66619e+06	2.01176e+06	0.194107	60188.3	85891	90841	0.153265	2.48481e+06	1.67559e+06	1.8945e+06	0.714225	492808	460940	436197	0.0451683	5.24022e+06	5.28276e+06	5.97291e+06	0.648937	117930	108189	131998	0.125355	2.07362e+06	2.05424e+06	3.64002e+06	0.20408	5.3483e+06	5.40519e+06	7.42842e+06	0.354539	1.24759e+07	1.47374e+07	1.47905e+07	NASP	Nuclear autoantigenic sperm protein
NAT1	Arylamine N-acetyltransferase 1	34209.4	51329.6	48112	33389.8	21137.7	21892.5	39354.1	19732.6	10360.1	20833.2	34901.7	15597.3	#N/A	#N/A	#N/A	#N/A	#N/A	#N/A	#N/A	#N/A	#N/A	#N/A	#N/A	#N/A	#N/A	#N/A	#N/A	#N/A	#N/A	#N/A	#N/A	#N/A	27435.6	24827.3	15048.4	29108.9	17579.7	35542.2	36206.3	24401.9	3682.04	14982.7	1427.44	8435.73	9717.82	10368.1	19671.2	19471.6	#N/A	#N/A	#N/A	#N/A	16506.4	22274	20723.9	16335.9	#N/A	#N/A	#N/A	#N/A	2144.85	449.129	1110.47	7403.55	0.142462	34098.2	34487	34043.1	0.433427	19689.7	26171.9	17551.5	0.0817631	9372.15	11596.7	10111.4	#N/A	#N/A	#N/A	#N/A	#N/A	#N/A	#N/A	#N/A	#N/A	#N/A	#N/A	#N/A	#N/A	#N/A	#N/A	#N/A	#N/A	#N/A	#N/A	#N/A	0.350475	27671.7	26290.3	28344.9	0.0398669	16022.3	23248	13468.8	0.316658	2062.57	3695.54	5288	0.153103	6991.77	14359	7802.65	#N/A	#N/A	#N/A	#N/A	0.406488	18640	20387.4	10491.7	#N/A	#N/A	#N/A	#N/A	0.757333	24.4756	4370.92	2039.17	NAT1	Arylamine N-acetyltransferase 1
NAT10	RNA cytidine acetyltransferase	1.01656e+07	8.1096e+06	1.03432e+07	1.76358e+07	9.91078e+06	1.10433e+07	1.2253e+07	1.3723e+07	3.40075e+06	4.68012e+06	6.86675e+06	6.00799e+06	8.726e+06	1.13815e+07	1.26224e+07	1.33853e+07	5.06235e+06	6.48171e+06	6.63521e+06	7.72594e+06	3.36388e+06	5.53408e+06	4.99265e+06	4.3717e+06	1.17261e+06	2.01315e+06	2.2322e+06	2.28347e+06	851078	829051	1.20421e+06	1.36894e+06	3.669e+06	7.11224e+06	4.72216e+06	5.06124e+06	2.74724e+06	2.8825e+06	3.59002e+06	4.21121e+06	94170.1	155762	160562	187032	2.06099e+06	3.23117e+06	2.73987e+06	2.77453e+06	4.93943e+06	7.05822e+06	7.36093e+06	6.75558e+06	5.48219e+06	7.83929e+06	9.40664e+06	8.19012e+06	2.04157e+06	3.71591e+06	5.34962e+06	4.38098e+06	5.44388e+06	8.36466e+06	1.05321e+07	8.93355e+06	0.553838	1.05459e+07	9.66732e+06	1.02837e+07	0.0374868	1.00724e+07	9.57696e+06	1.00829e+07	0.0211165	3.25512e+06	3.78611e+06	3.16102e+06	0.0053037	9.41746e+06	8.36989e+06	8.39064e+06	0.0123165	5.38261e+06	4.72709e+06	5.07735e+06	0.0152273	2.96837e+06	3.4647e+06	3.65856e+06	0.000688773	1.11145e+06	1.30396e+06	1.10241e+06	0.157358	850160	796299	906774	0.0634859	4.01579e+06	3.35854e+06	3.63265e+06	0.126329	2.53308e+06	3.09769e+06	2.61095e+06	0.00202472	89122.1	100609	92779.1	0.00766137	1.95466e+06	2.18502e+06	2.0433e+06	0.00037992	4.81934e+06	5.08698e+06	4.91197e+06	0.00760602	5.8154e+06	5.88741e+06	4.74377e+06	0.00733083	2.05948e+06	2.20858e+06	1.85664e+06	0.00598414	6.03204e+06	4.97116e+06	5.32845e+06	NAT10	RNA cytidine acetyltransferase
NAT14	N-acetyltransferase 14	52733.5	29352.6	9145.12	64422.8	81240.6	71345	76759.1	91808.7	#N/A	#N/A	#N/A	#N/A	18167.2	32376.8	41402.9	49070.2	125171	42225.6	127688	116060	28047.3	48801.5	72379.4	73184	2752.19	2542.15	5672.33	11518	5030.21	939.19	6815.29	8614.98	#N/A	#N/A	#N/A	#N/A	#N/A	#N/A	#N/A	#N/A	#N/A	#N/A	#N/A	#N/A	#N/A	#N/A	#N/A	#N/A	35042	68526.5	49926.6	47494.8	50172.2	92964.2	74503.1	36081.2	#N/A	#N/A	#N/A	#N/A	33827.6	65861.4	100378	47177.9	0.419871	61920.7	27717.7	68562	0.87702	90407.4	78206.5	75107.9	#N/A	#N/A	#N/A	#N/A	0.0249963	26656.5	12034.5	15810.6	0.347772	131390	108334	135788	0.0107742	30626.8	28380	25135.2	0.220179	2716.96	3032.71	2506.91	0.864435	5505	5210.81	4374.81	#N/A	#N/A	#N/A	#N/A	#N/A	#N/A	#N/A	#N/A	#N/A	#N/A	#N/A	#N/A	#N/A	#N/A	#N/A	#N/A	0.0575389	27499	40152.5	37474.7	0.352959	49930.4	53139.8	47446.5	#N/A	#N/A	#N/A	#N/A	0.0760266	34203.2	30635.2	36644.5	NAT14	N-acetyltransferase 14
NAV1	Neuron navigator 1	69358.2	275304	278966	150609	#N/A	#N/A	#N/A	#N/A	#N/A	#N/A	#N/A	#N/A	104445	58865.6	123640	89734.9	#N/A	#N/A	#N/A	#N/A	#N/A	#N/A	#N/A	#N/A	#N/A	#N/A	#N/A	#N/A	#N/A	#N/A	#N/A	#N/A	#N/A	#N/A	#N/A	#N/A	#N/A	#N/A	#N/A	#N/A	#N/A	#N/A	#N/A	#N/A	#N/A	#N/A	#N/A	#N/A	#N/A	#N/A	#N/A	#N/A	#N/A	#N/A	#N/A	#N/A	#N/A	#N/A	#N/A	#N/A	#N/A	#N/A	#N/A	#N/A	0.0193152	57841	57887.5	92346.1	#N/A	#N/A	#N/A	#N/A	#N/A	#N/A	#N/A	#N/A	0.54179	96448.2	95362	121526	#N/A	#N/A	#N/A	#N/A	#N/A	#N/A	#N/A	#N/A	#N/A	#N/A	#N/A	#N/A	#N/A	#N/A	#N/A	#N/A	#N/A	#N/A	#N/A	#N/A	#N/A	#N/A	#N/A	#N/A	#N/A	#N/A	#N/A	#N/A	#N/A	#N/A	#N/A	#N/A	#N/A	#N/A	#N/A	#N/A	#N/A	#N/A	#N/A	#N/A	#N/A	#N/A	#N/A	#N/A	#N/A	#N/A	#N/A	#N/A	NAV1	Neuron navigator 1
NAV2	Neuron navigator 2	#N/A	#N/A	#N/A	#N/A	#N/A	#N/A	#N/A	#N/A	#N/A	#N/A	#N/A	#N/A	#N/A	#N/A	#N/A	#N/A	#N/A	#N/A	#N/A	#N/A	#N/A	#N/A	#N/A	#N/A	#N/A	#N/A	#N/A	#N/A	#N/A	#N/A	#N/A	#N/A	#N/A	#N/A	#N/A	#N/A	#N/A	#N/A	#N/A	#N/A	#N/A	#N/A	#N/A	#N/A	#N/A	#N/A	#N/A	#N/A	#N/A	#N/A	#N/A	#N/A	#N/A	#N/A	#N/A	#N/A	#N/A	#N/A	#N/A	#N/A	#N/A	#N/A	#N/A	#N/A	#N/A	#N/A	#N/A	#N/A	#N/A	#N/A	#N/A	#N/A	#N/A	#N/A	#N/A	#N/A	#N/A	#N/A	#N/A	#N/A	#N/A	#N/A	#N/A	#N/A	#N/A	#N/A	#N/A	#N/A	#N/A	#N/A	#N/A	#N/A	#N/A	#N/A	#N/A	#N/A	#N/A	#N/A	#N/A	#N/A	#N/A	#N/A	#N/A	#N/A	#N/A	#N/A	#N/A	#N/A	#N/A	#N/A	#N/A	#N/A	#N/A	#N/A	#N/A	#N/A	#N/A	#N/A	#N/A	#N/A	#N/A	#N/A	#N/A	#N/A	#N/A	#N/A	#N/A	#N/A	NAV2	Neuron navigator 2
NAXD	ATP-dependent (S)-NAD(P)H-hydrate dehydratase	#N/A	#N/A	#N/A	#N/A	#N/A	#N/A	#N/A	#N/A	#N/A	#N/A	#N/A	#N/A	#N/A	#N/A	#N/A	#N/A	#N/A	#N/A	#N/A	#N/A	14523.9	2449.91	5956.01	0	#N/A	#N/A	#N/A	#N/A	#N/A	#N/A	#N/A	#N/A	#N/A	#N/A	#N/A	#N/A	#N/A	#N/A	#N/A	#N/A	#N/A	#N/A	#N/A	#N/A	#N/A	#N/A	#N/A	#N/A	#N/A	#N/A	#N/A	#N/A	#N/A	#N/A	#N/A	#N/A	#N/A	#N/A	#N/A	#N/A	#N/A	#N/A	#N/A	#N/A	#N/A	#N/A	#N/A	#N/A	#N/A	#N/A	#N/A	#N/A	#N/A	#N/A	#N/A	#N/A	#N/A	#N/A	#N/A	#N/A	#N/A	#N/A	#N/A	#N/A	0.00402353	14865.4	12732.5	15973.9	#N/A	#N/A	#N/A	#N/A	#N/A	#N/A	#N/A	#N/A	#N/A	#N/A	#N/A	#N/A	#N/A	#N/A	#N/A	#N/A	#N/A	#N/A	#N/A	#N/A	#N/A	#N/A	#N/A	#N/A	#N/A	#N/A	#N/A	#N/A	#N/A	#N/A	#N/A	#N/A	#N/A	#N/A	#N/A	#N/A	#N/A	#N/A	#N/A	#N/A	NAXD	ATP-dependent (S)-NAD(P)H-hydrate dehydratase
NAXE	NAD(P)H-hydrate epimerase	1.55307e+06	937240	651124	581447	3.37468e+06	1.89775e+06	1.74843e+06	1.04685e+06	1.72921e+06	1.0471e+06	1.24735e+06	674250	2.70258e+06	2.02445e+06	860599	983602	1.64862e+06	706297	742131	542761	833228	261702	307667	296814	478854	148230	219554	227797	348227	98261.9	168123	130989	2.10623e+06	1.07999e+06	1.25518e+06	1.37775e+06	2.59073e+06	1.38724e+06	1.17937e+06	1.58486e+06	477017	423071	397179	361172	2.39448e+06	1.59602e+06	1.54429e+06	1.55642e+06	1.31465e+06	1.06851e+06	302805	393060	2.41469e+06	2.3805e+06	540736	676868	340093	554045	95902	103401	1.77322e+06	2.08507e+06	680323	465217	0.0160887	1.60824e+06	1.2237e+06	1.82728e+06	0.0462117	4.23652e+06	2.27771e+06	3.60982e+06	0.0447914	1.99016e+06	1.35068e+06	1.84679e+06	0.0581626	2.94021e+06	1.93992e+06	3.22762e+06	0.0602846	934588	2.20067e+06	1.81059e+06	6.14268e-05	789162	884295	826227	0.000622762	489632	451453	495478	0.0011979	327691	335418	381573	0.0473478	1.51725e+06	2.40734e+06	2.3941e+06	0.0100107	2.18977e+06	3.00236e+06	2.58005e+06	0.036631	436920	499406	494724	0.00315215	2.15366e+06	2.59796e+06	2.43184e+06	0.0442213	1.18082e+06	1.38835e+06	1.37478e+06	0.122621	2.42425e+06	2.07607e+06	2.74376e+06	0.607644	283595	294125	442558	0.243696	1.73835e+06	1.72169e+06	1.85962e+06	NAXE	NAD(P)H-hydrate epimerase
NBAS	Neuroblastoma-amplified sequence	309575	234185	306091	416763	130716	181132	191174	178808	7608.34	21096.5	8430.23	9926.97	29598.1	32565.7	34118.8	23087.1	175759	295789	160352	196286	25808.4	34147.9	24092.6	28182.5	2118.62	6581.63	6599.06	4394.62	6147.33	1748.84	8788.41	9588.64	44459.7	32937.5	29285.5	44845.6	10662.4	13928.9	9229.32	17017.3	#N/A	#N/A	#N/A	#N/A	2684.96	4378.18	8522.36	7296.08	121628	118958	164131	124949	23581.3	35340.6	41441.5	36320.1	2607.56	7014.83	11704.5	10662.6	110586	147466	126947	199140	0.869974	295386	303665	329675	0.0231092	153048	104092	135008	0.260324	10297.5	6872.2	5655.27	0.935605	30933.4	26466	31394.8	0.40647	215000	155759	156519	0.498652	26531	30232.5	20661.7	0.0365497	3095.42	3068.87	191.56	0.856161	8957.21	5620.55	3864.22	0.260263	53233.1	43306.6	36839.5	0.354657	9876.73	13197.5	8912.99	#N/A	#N/A	#N/A	#N/A	0.0466092	2496.22	4008.35	1550.3	0.403289	110316	131022	123547	0.0823437	27745	30916.4	12082.4	0.0146129	4617.85	1782.79	1422.05	0.129082	94858.9	134947	101952	NBAS	Neuroblastoma-amplified sequence
NBEA	Neurobeachin	#N/A	#N/A	#N/A	#N/A	#N/A	#N/A	#N/A	#N/A	#N/A	#N/A	#N/A	#N/A	#N/A	#N/A	#N/A	#N/A	#N/A	#N/A	#N/A	#N/A	#N/A	#N/A	#N/A	#N/A	#N/A	#N/A	#N/A	#N/A	#N/A	#N/A	#N/A	#N/A	#N/A	#N/A	#N/A	#N/A	#N/A	#N/A	#N/A	#N/A	#N/A	#N/A	#N/A	#N/A	39090.6	3532.66	3134.13	7051.38	#N/A	#N/A	#N/A	#N/A	#N/A	#N/A	#N/A	#N/A	#N/A	#N/A	#N/A	#N/A	#N/A	#N/A	#N/A	#N/A	#N/A	#N/A	#N/A	#N/A	#N/A	#N/A	#N/A	#N/A	#N/A	#N/A	#N/A	#N/A	#N/A	#N/A	#N/A	#N/A	#N/A	#N/A	#N/A	#N/A	#N/A	#N/A	#N/A	#N/A	#N/A	#N/A	#N/A	#N/A	#N/A	#N/A	#N/A	#N/A	#N/A	#N/A	#N/A	#N/A	#N/A	#N/A	#N/A	#N/A	#N/A	#N/A	#N/A	#N/A	0.384663	3541.94	109835	3894.91	#N/A	#N/A	#N/A	#N/A	#N/A	#N/A	#N/A	#N/A	#N/A	#N/A	#N/A	#N/A	#N/A	#N/A	#N/A	#N/A	NBEA	Neurobeachin
NBEAL1	Neurobeachin-like protein 1	#N/A	#N/A	#N/A	#N/A	#N/A	#N/A	#N/A	#N/A	#N/A	#N/A	#N/A	#N/A	#N/A	#N/A	#N/A	#N/A	#N/A	#N/A	#N/A	#N/A	52414.6	61011.7	58225.1	58372	#N/A	#N/A	#N/A	#N/A	#N/A	#N/A	#N/A	#N/A	#N/A	#N/A	#N/A	#N/A	#N/A	#N/A	#N/A	#N/A	#N/A	#N/A	#N/A	#N/A	#N/A	#N/A	#N/A	#N/A	77596.9	94366.2	107444	105796	71742.4	100872	128477	100865	19529.7	43824.2	71096.9	53738	83980.1	152459	105873	127408	#N/A	#N/A	#N/A	#N/A	#N/A	#N/A	#N/A	#N/A	#N/A	#N/A	#N/A	#N/A	#N/A	#N/A	#N/A	#N/A	#N/A	#N/A	#N/A	#N/A	0.0423901	48860.6	56207	52176	#N/A	#N/A	#N/A	#N/A	#N/A	#N/A	#N/A	#N/A	#N/A	#N/A	#N/A	#N/A	#N/A	#N/A	#N/A	#N/A	#N/A	#N/A	#N/A	#N/A	#N/A	#N/A	#N/A	#N/A	0.0181368	67999.6	80078.4	84712.7	0.0261146	79532.8	76287	59407.3	0.0129907	25991.7	16419.1	16178.3	0.0481266	83812	69570.9	98557.4	NBEAL1	Neurobeachin-like protein 1
NBEAL2	Neurobeachin-like protein 2	#N/A	#N/A	#N/A	#N/A	#N/A	#N/A	#N/A	#N/A	#N/A	#N/A	#N/A	#N/A	#N/A	#N/A	#N/A	#N/A	#N/A	#N/A	#N/A	#N/A	#N/A	#N/A	#N/A	#N/A	#N/A	#N/A	#N/A	#N/A	#N/A	#N/A	#N/A	#N/A	#N/A	#N/A	#N/A	#N/A	#N/A	#N/A	#N/A	#N/A	#N/A	#N/A	#N/A	#N/A	#N/A	#N/A	#N/A	#N/A	57052.2	6409.88	49781.6	52851.9	#N/A	#N/A	#N/A	#N/A	#N/A	#N/A	#N/A	#N/A	#N/A	#N/A	#N/A	#N/A	#N/A	#N/A	#N/A	#N/A	#N/A	#N/A	#N/A	#N/A	#N/A	#N/A	#N/A	#N/A	#N/A	#N/A	#N/A	#N/A	#N/A	#N/A	#N/A	#N/A	#N/A	#N/A	#N/A	#N/A	#N/A	#N/A	#N/A	#N/A	#N/A	#N/A	#N/A	#N/A	#N/A	#N/A	#N/A	#N/A	#N/A	#N/A	#N/A	#N/A	#N/A	#N/A	#N/A	#N/A	#N/A	#N/A	#N/A	#N/A	0.240124	55613.7	56977.2	58565.6	#N/A	#N/A	#N/A	#N/A	#N/A	#N/A	#N/A	#N/A	#N/A	#N/A	#N/A	#N/A	NBEAL2	Neurobeachin-like protein 2
NBN	Nibrin	31477.6	10904.3	39484.7	63368.6	26084.5	37452	38875.3	57307.6	20204.8	37365.5	54030.6	41457.7	#N/A	#N/A	#N/A	#N/A	136167	113680	145481	178607	131560	243073	240132	234250	44630.3	105874	103038	108544	43130.3	69253.7	61634.8	55055.4	43634.3	43417.1	62133.9	59863	123809	130198	113197	173937	12439.5	19549.9	29301.3	21814.3	68400	110459	75376.7	78472.7	124013	161435	193293	206831	165098	264140	234269	251763	88079.3	135728	189812	171365	113935	174209	180629	186002	0.693682	32526.6	32725.3	29180.7	0.141203	15185.2	21866.1	41202.1	0.046676	25292.8	6696.49	28625.1	#N/A	#N/A	#N/A	#N/A	0.693379	110075	144328	154096	6.95431e-05	141451	131716	121513	0.000172577	36574.1	46405.2	50911.7	0.0106404	44574.2	42129.2	42687.6	0.130869	40831.1	44542.4	45529.4	0.507574	104644	141886	124897	0.0248143	14212.9	12891.6	10214.2	0.185752	59220.8	68885	77094	0.0252858	102811	124285	144943	0.00119396	160892	158147	176255	0.0114104	91144	99036.1	74057.7	0.000179926	110103	110581	121122	NBN	Nibrin
NBPF11	Neuroblastoma breakpoint family member 11	#N/A	#N/A	#N/A	#N/A	#N/A	#N/A	#N/A	#N/A	#N/A	#N/A	#N/A	#N/A	#N/A	#N/A	#N/A	#N/A	#N/A	#N/A	#N/A	#N/A	56951.5	63415.5	117071	73593.6	#N/A	#N/A	#N/A	#N/A	#N/A	#N/A	#N/A	#N/A	#N/A	#N/A	#N/A	#N/A	#N/A	#N/A	#N/A	#N/A	#N/A	#N/A	#N/A	#N/A	#N/A	#N/A	#N/A	#N/A	#N/A	#N/A	#N/A	#N/A	#N/A	#N/A	#N/A	#N/A	#N/A	#N/A	#N/A	#N/A	#N/A	#N/A	#N/A	#N/A	#N/A	#N/A	#N/A	#N/A	#N/A	#N/A	#N/A	#N/A	#N/A	#N/A	#N/A	#N/A	#N/A	#N/A	#N/A	#N/A	#N/A	#N/A	#N/A	#N/A	0.320904	91747.6	30518	48588.8	#N/A	#N/A	#N/A	#N/A	#N/A	#N/A	#N/A	#N/A	#N/A	#N/A	#N/A	#N/A	#N/A	#N/A	#N/A	#N/A	#N/A	#N/A	#N/A	#N/A	#N/A	#N/A	#N/A	#N/A	#N/A	#N/A	#N/A	#N/A	#N/A	#N/A	#N/A	#N/A	#N/A	#N/A	#N/A	#N/A	#N/A	#N/A	#N/A	#N/A	NBPF11	Neuroblastoma breakpoint family member 11
NBR1	Next to BRCA1 gene 1 protein	#N/A	#N/A	#N/A	#N/A	#N/A	#N/A	#N/A	#N/A	#N/A	#N/A	#N/A	#N/A	#N/A	#N/A	#N/A	#N/A	#N/A	#N/A	#N/A	#N/A	#N/A	#N/A	#N/A	#N/A	#N/A	#N/A	#N/A	#N/A	#N/A	#N/A	#N/A	#N/A	#N/A	#N/A	#N/A	#N/A	#N/A	#N/A	#N/A	#N/A	#N/A	#N/A	#N/A	#N/A	#N/A	#N/A	#N/A	#N/A	#N/A	#N/A	#N/A	#N/A	#N/A	#N/A	#N/A	#N/A	#N/A	#N/A	#N/A	#N/A	#N/A	#N/A	#N/A	#N/A	#N/A	#N/A	#N/A	#N/A	#N/A	#N/A	#N/A	#N/A	#N/A	#N/A	#N/A	#N/A	#N/A	#N/A	#N/A	#N/A	#N/A	#N/A	#N/A	#N/A	#N/A	#N/A	#N/A	#N/A	#N/A	#N/A	#N/A	#N/A	#N/A	#N/A	#N/A	#N/A	#N/A	#N/A	#N/A	#N/A	#N/A	#N/A	#N/A	#N/A	#N/A	#N/A	#N/A	#N/A	#N/A	#N/A	#N/A	#N/A	#N/A	#N/A	#N/A	#N/A	#N/A	#N/A	#N/A	#N/A	#N/A	#N/A	#N/A	#N/A	#N/A	#N/A	#N/A	#N/A	NBR1	Next to BRCA1 gene 1 protein
NCAM1	Neural cell adhesion molecule 1	#N/A	#N/A	#N/A	#N/A	#N/A	#N/A	#N/A	#N/A	#N/A	#N/A	#N/A	#N/A	#N/A	#N/A	#N/A	#N/A	#N/A	#N/A	#N/A	#N/A	#N/A	#N/A	#N/A	#N/A	#N/A	#N/A	#N/A	#N/A	#N/A	#N/A	#N/A	#N/A	#N/A	#N/A	#N/A	#N/A	#N/A	#N/A	#N/A	#N/A	#N/A	#N/A	#N/A	#N/A	#N/A	#N/A	#N/A	#N/A	188376	160618	258012	228087	1.19366e+06	1.22936e+06	1.10085e+06	1.26788e+06	2.04186e+06	2.10242e+06	2.2377e+06	2.35183e+06	1.00435e+06	907760	1.12071e+06	1.42138e+06	#N/A	#N/A	#N/A	#N/A	#N/A	#N/A	#N/A	#N/A	#N/A	#N/A	#N/A	#N/A	#N/A	#N/A	#N/A	#N/A	#N/A	#N/A	#N/A	#N/A	#N/A	#N/A	#N/A	#N/A	#N/A	#N/A	#N/A	#N/A	#N/A	#N/A	#N/A	#N/A	#N/A	#N/A	#N/A	#N/A	#N/A	#N/A	#N/A	#N/A	#N/A	#N/A	#N/A	#N/A	#N/A	#N/A	#N/A	#N/A	0.599803	132729	170995	261403	0.985958	871419	916630	1.79295e+06	0.678736	1.5752e+06	1.67618e+06	2.87421e+06	0.586966	686659	962019	1.36438e+06	NCAM1	Neural cell adhesion molecule 1
NCAM2	Neural cell adhesion molecule 2	#N/A	#N/A	#N/A	#N/A	54743.9	44844.9	48872.8	66695.9	119074	123988	86665.4	109609	89764.4	100356	103267	146937	#N/A	#N/A	#N/A	#N/A	#N/A	#N/A	#N/A	#N/A	#N/A	#N/A	#N/A	#N/A	#N/A	#N/A	#N/A	#N/A	#N/A	#N/A	#N/A	#N/A	#N/A	#N/A	#N/A	#N/A	#N/A	#N/A	#N/A	#N/A	#N/A	#N/A	#N/A	#N/A	#N/A	#N/A	#N/A	#N/A	#N/A	#N/A	#N/A	#N/A	#N/A	#N/A	#N/A	#N/A	#N/A	#N/A	#N/A	#N/A	#N/A	#N/A	#N/A	#N/A	0.887628	57518.1	61926	44787.5	0.570193	131638	139637	85948	0.224456	112484	78007.8	78801.5	#N/A	#N/A	#N/A	#N/A	#N/A	#N/A	#N/A	#N/A	#N/A	#N/A	#N/A	#N/A	#N/A	#N/A	#N/A	#N/A	#N/A	#N/A	#N/A	#N/A	#N/A	#N/A	#N/A	#N/A	#N/A	#N/A	#N/A	#N/A	#N/A	#N/A	#N/A	#N/A	#N/A	#N/A	#N/A	#N/A	#N/A	#N/A	#N/A	#N/A	#N/A	#N/A	#N/A	#N/A	#N/A	#N/A	#N/A	#N/A	NCAM2	Neural cell adhesion molecule 2
NCAPD2	Condensin complex subunit 1	7.78278e+06	7.15218e+06	6.10785e+06	1.44823e+07	7.74836e+06	8.32968e+06	8.9153e+06	9.78824e+06	1.98474e+06	2.94487e+06	4.22781e+06	3.09818e+06	4.31361e+06	5.82914e+06	7.6332e+06	6.91834e+06	4.39363e+06	5.33985e+06	5.02996e+06	6.62298e+06	2.72892e+06	4.29945e+06	3.79666e+06	3.9214e+06	598029	1.0506e+06	1.06075e+06	965315	542973	558843	755397	845326	6.13063e+06	6.93034e+06	6.91394e+06	6.45919e+06	4.28525e+06	5.27167e+06	5.44646e+06	6.03508e+06	116682	220899	209211	218368	2.25683e+06	2.89081e+06	3.65063e+06	3.26872e+06	9.39911e+06	7.39803e+06	9.99468e+06	1.29726e+07	7.92631e+06	7.97431e+06	1.19382e+07	1.13844e+07	3.31693e+06	3.74285e+06	7.3622e+06	6.93463e+06	8.19998e+06	7.99411e+06	1.93444e+07	1.55662e+07	0.613232	7.65623e+06	7.04445e+06	8.64766e+06	0.0809975	7.06673e+06	8.07169e+06	8.10666e+06	0.0277973	1.81768e+06	2.24706e+06	1.88948e+06	0.00996009	4.12665e+06	4.27735e+06	4.53684e+06	0.116276	5.09433e+06	3.68172e+06	4.40485e+06	0.00264488	2.6005e+06	2.96479e+06	2.62146e+06	0.00609236	448577	667232	678279	0.106715	537822	527379	563718	0.28715	7.10757e+06	5.49414e+06	5.79019e+06	0.0193905	4.05399e+06	4.79303e+06	4.00872e+06	0.000166542	116022	128015	106010	0.0129283	2.33121e+06	2.36201e+06	2.07727e+06	0.690245	8.58364e+06	9.31045e+06	1.03032e+07	0.124257	8.45536e+06	8.09031e+06	7.23326e+06	0.0860543	3.18709e+06	3.94853e+06	2.81516e+06	0.142234	8.64149e+06	7.83093e+06	8.12753e+06	NCAPD2	Condensin complex subunit 1
NCAPD3	Condensin-2 complex subunit D3	640989	596884	503814	1.58525e+06	475998	725317	871726	943071	1.24227e+07	6.9162e+06	5.37906e+06	4.64286e+06	4.89166e+06	3.5214e+06	2.89495e+06	2.71868e+06	125399	179335	117886	207531	90948	139346	94951.3	122579	6164.38	35863.8	0	27781.7	3940.73	43424.4	5732.61	15170.8	128903	129710	99502.3	142017	83239.4	106182	96840.9	131604	5074.17	14521.4	3322.29	12978.8	24628.7	16959	40762.8	37032	77576.8	47793.6	86306.7	84269	21164.9	19014.6	23032	45167.8	#N/A	#N/A	#N/A	#N/A	11833.8	14171.2	1213.63	32526.8	0.504991	708374	604675	609920	0.00507463	497340	489836	440818	0.0304674	9.65139e+06	1.61939e+07	1.14227e+07	0.00655166	5.2361e+06	4.38398e+06	5.05492e+06	0.1867	134569	124066	117561	0.118355	84339	102196	86308.8	0.294017	18427	0	66.1082	0.197706	5193.07	3685.42	2943.71	0.707694	129402	124960	132349	0.100938	70537.5	98984	80196.6	0.244908	2069.02	6220.97	6932.53	0.448988	25118.5	30896.5	17870.9	0.753946	67352.5	74823.8	90554	0.39286	23087.6	22137.7	18269.5	#N/A	#N/A	#N/A	#N/A	0.706677	21144.8	8400.29	5956.39	NCAPD3	Condensin-2 complex subunit D3
NCAPG	Condensin complex subunit 3	5.8086e+06	3.4339e+06	3.87428e+06	8.85219e+06	6.21279e+06	4.75465e+06	5.90164e+06	6.99425e+06	2.26223e+06	2.72389e+06	3.82057e+06	3.02271e+06	3.32903e+06	3.97847e+06	4.9643e+06	4.6028e+06	2.60848e+06	3.10842e+06	3.16997e+06	3.47782e+06	1.7317e+06	2.33722e+06	2.07131e+06	1.98509e+06	425189	839225	824228	695542	284491	172833	354418	383219	2.55669e+06	2.63454e+06	2.69126e+06	3.34048e+06	2.29267e+06	2.17332e+06	2.89203e+06	2.91935e+06	142460	244246	132993	242911	1.46124e+06	1.67391e+06	2.27989e+06	2.17619e+06	5.99644e+06	5.95193e+06	5.22182e+06	6.19429e+06	5.87602e+06	6.86853e+06	6.95348e+06	7.00938e+06	2.14031e+06	2.98247e+06	3.60758e+06	3.52276e+06	4.34228e+06	5.54062e+06	8.61648e+06	6.31496e+06	0.820538	5.83389e+06	5.58674e+06	6.00516e+06	0.647305	6.46183e+06	6.26996e+06	5.90658e+06	0.0811743	2.16956e+06	2.69727e+06	1.91986e+06	0.0153539	3.41841e+06	3.24688e+06	3.3218e+06	0.0265215	2.8297e+06	2.67024e+06	2.3255e+06	0.0374739	1.74717e+06	1.85472e+06	1.5932e+06	0.0018007	408058	460836	406674	0.789482	302738	280873	269864	0.2734	2.81878e+06	2.41115e+06	2.44013e+06	0.261303	2.15333e+06	2.57558e+06	2.14909e+06	0.194737	118046	179030	130305	0.0517582	1.47672e+06	1.62641e+06	1.28058e+06	0.56108	5.9632e+06	5.76015e+06	6.26597e+06	0.00246813	5.96842e+06	6.0807e+06	5.57894e+06	0.00938188	2.17335e+06	2.42513e+06	1.82246e+06	0.0637212	4.87596e+06	3.78885e+06	4.36203e+06	NCAPG	Condensin complex subunit 3
NCAPG2	Condensin-2 complex subunit G2	1.85266e+06	1.07325e+06	1.12453e+06	2.79988e+06	983654	699074	1.31048e+06	1.26571e+06	130447	225725	283153	224347	409697	528197	664137	626281	655261	891334	744474	925653	187875	348412	292208	269469	13434.3	27723.5	35839	20191.3	16721.6	17780.8	21380.3	17104.2	479948	468824	448282	524944	352506	460874	570837	695873	14819	93407.7	26410.6	28461.3	220859	262177	417674	297223	299881	235460	350050	357190	201849	206166	330265	256759	#N/A	#N/A	#N/A	#N/A	162073	140189	417116	300666	0.759583	1.75164e+06	1.94518e+06	1.86114e+06	0.633002	1.05419e+06	1.05673e+06	840039	0.00920302	101707	147361	142273	0.031201	372756	498752	357582	0.134873	516281	624326	825175	0.0438197	140718	249089	173819	0.0388988	10367.8	14339.6	15595.5	0.389787	18553.6	13448.1	18163.2	0.98986	561467	487264	391113	0.0469268	356009	419585	281924	0.198013	8277.68	23368.2	12811.1	0.114682	240247	246076	176253	0.784866	281086	357450	261106	0.267921	230492	238424	136630	#N/A	#N/A	#N/A	#N/A	0.206715	198339	147335	140545	NCAPG2	Condensin-2 complex subunit G2
NCAPH	Condensin complex subunit 2	265493	1.44909e+06	1.10008e+06	1.3166e+06	746852	1.95536e+06	1.86894e+06	1.89475e+06	1.94948e+06	1.71513e+06	2.42177e+06	2.36092e+06	1.77485e+06	2.00198e+06	2.82636e+06	3.23482e+06	82646.6	162153	223861	249466	371375	491809	505356	542502	501876	551196	477640	482657	134952	405134	219622	217870	45894.3	345497	234957	182756	541790	826897	553055	518923	136592	141087	209132	119996	579976	734660	537594	662094	105256	119017	351466	695875	876704	828395	1.19913e+06	1.64875e+06	2.51035e+06	2.23364e+06	2.37716e+06	3.02908e+06	2.15087e+06	1.80874e+06	1.98085e+06	3.63406e+06	0.000587416	232181	266171	298126	7.56724e-05	768755	625595	846206	0.413622	2.06542e+06	1.81547e+06	1.96754e+06	0.0756389	1.75617e+06	1.57174e+06	1.99663e+06	0.00853767	82618.5	94596.2	70725.1	0.0158437	408915	308035	397175	0.940977	511923	505881	487824	0.078657	134439	133606	136811	0.0127391	33784.2	60304.2	43594.6	0.419485	588227	491450	545692	0.517616	154707	130365	124702	0.413065	534182	542698	663048	0.166868	108944	125502	81322.2	0.306058	770700	632759	1.22665e+06	0.907851	2.34408e+06	2.34982e+06	2.83716e+06	0.614205	1.95122e+06	2.34758e+06	2.1538e+06	NCAPH	Condensin complex subunit 2
NCAPH2	Condensin-2 complex subunit H2	101815	269650	225133	237529	64135	78676	78362.3	96757.6	276732	200154	259126	304655	#N/A	#N/A	#N/A	#N/A	21921.1	7477.55	14295	22121.8	32839.9	41396.5	28139.4	37534	40793.5	68982.3	61949.3	53561.7	5419.42	16925.3	10206.8	7753.66	12404.4	8590.35	17104.2	20295.1	42484.6	29108.6	40016.4	48268.2	#N/A	#N/A	#N/A	#N/A	3519.1	7307.37	9469.6	5635.3	#N/A	#N/A	#N/A	#N/A	#N/A	#N/A	#N/A	#N/A	128438	164506	147932	139392	8587.2	9541.51	2156.28	1293.19	0.00158421	119240	110062	76142.7	0.0608557	59602.4	58568.5	74234.2	0.515863	288495	277108	264594	#N/A	#N/A	#N/A	#N/A	0.314077	12490.1	26868.2	26404.8	0.665621	28789.7	27547.4	42182.4	0.00973472	40694.6	40488.8	41197.1	0.0878217	6090.23	5073.71	5094.32	0.488538	9239.96	14307.4	13665.8	0.598155	38907.5	43136.1	45410.4	#N/A	#N/A	#N/A	#N/A	0.275232	1230.25	0	9327.05	#N/A	#N/A	#N/A	#N/A	#N/A	#N/A	#N/A	#N/A	0.0575394	135569	128081	121665	0.241904	11496.7	5730.17	8534.74	NCAPH2	Condensin-2 complex subunit H2
NCBP1	Nuclear cap-binding protein subunit 1	4.40626e+06	3.06183e+06	3.26028e+06	6.20664e+06	5.33308e+06	5.64135e+06	5.3202e+06	5.66304e+06	1.58897e+06	1.91365e+06	2.26825e+06	1.87469e+06	3.67171e+06	4.36647e+06	4.58578e+06	4.43092e+06	3.77665e+06	3.918e+06	3.46436e+06	4.78182e+06	2.14688e+06	3.01752e+06	2.64608e+06	2.47176e+06	518133	933434	864102	793022	540135	297870	571193	681899	2.24383e+06	2.16529e+06	2.06973e+06	2.59184e+06	1.69541e+06	1.62024e+06	1.79789e+06	2.31096e+06	55180.5	86072	50775.4	96338.5	983551	1.21107e+06	1.1941e+06	1.21455e+06	1.7183e+06	2.21869e+06	1.66494e+06	1.89726e+06	1.90937e+06	2.42228e+06	2.48284e+06	2.12051e+06	594858	718431	1.09674e+06	879920	2.45456e+06	3.26638e+06	4.07348e+06	3.27361e+06	0.832605	4.32464e+06	4.33324e+06	4.56089e+06	0.134662	5.34931e+06	5.31168e+06	5.33826e+06	0.0853882	1.55224e+06	1.85068e+06	1.36398e+06	0.000730541	3.6945e+06	3.56913e+06	3.7515e+06	0.51357	3.85235e+06	3.75552e+06	3.72207e+06	0.0722355	2.0908e+06	2.46215e+06	1.88767e+06	0.00334115	448430	577238	528732	0.849742	560299	530294	529812	0.87633	2.37763e+06	2.03712e+06	2.31673e+06	0.465363	1.42111e+06	1.99658e+06	1.66854e+06	0.210153	46232	67041.9	52267.7	0.0119162	937916	1.08455e+06	928188	0.339147	1.59421e+06	1.63137e+06	1.92933e+06	0.0227853	1.99185e+06	1.84442e+06	1.89185e+06	0.063071	667649	607186	509738	0.0315909	2.73514e+06	2.06826e+06	2.56029e+06	NCBP1	Nuclear cap-binding protein subunit 1
NCBP2	Nuclear cap-binding protein subunit 2	131490	173334	225266	217684	774078	1.46376e+06	1.03557e+06	1.07849e+06	1.25148e+06	971527	846591	1.26648e+06	1.04967e+06	1.26836e+06	1.70317e+06	1.73453e+06	67668.2	209087	193516	195148	375613	555709	575296	586853	761213	804854	724987	795576	104102	106107	116766	139136	52876.3	127438	88810.5	99423.1	141333	219545	175155	225734	114905	138947	85780.7	127199	193765	272837	187674	249110	#N/A	#N/A	#N/A	#N/A	382784	571462	498581	535831	937819	1.16649e+06	1.10128e+06	1.02031e+06	444768	494652	822114	651961	0.0351139	134248	100460	159762	0.0535097	674166	732186	915883	0.216427	1.36456e+06	1.31102e+06	1.07885e+06	0.0418279	995993	926191	1.22682e+06	0.0471985	37328	158389	7288	0.0248976	265924	415175	445741	0.829011	840305	655707	787627	0.285728	86972	106414	118920	0.0473707	24151.7	64114.9	70362.4	0.0972822	89819.6	163255	170924	0.91154	136959	94163.8	113591	0.216256	167903	195878	217515	#N/A	#N/A	#N/A	#N/A	0.0240787	392616	313240	442497	0.394667	783748	770819	1.25889e+06	0.0902564	465106	436652	432545	NCBP2	Nuclear cap-binding protein subunit 2
NCBP2AS2	Protein NCBP2AS2	#N/A	#N/A	#N/A	#N/A	#N/A	#N/A	#N/A	#N/A	2605.2	12203.8	2458.46	14982.1	76150.3	104357	90324.9	77541.1	7002.99	419.78	4306.8	3306.23	#N/A	#N/A	#N/A	#N/A	#N/A	#N/A	#N/A	#N/A	2483.52	3895.4	9341.93	2953.2	#N/A	#N/A	#N/A	#N/A	#N/A	#N/A	#N/A	#N/A	#N/A	#N/A	#N/A	#N/A	#N/A	#N/A	#N/A	#N/A	121149	157828	182736	231584	91725.8	113988	242699	232487	28127.9	57926	117484	109399	148100	150590	336105	307979	#N/A	#N/A	#N/A	#N/A	#N/A	#N/A	#N/A	#N/A	0.166015	744.05	426.984	6644.56	0.338319	54222.3	87762.9	86465.6	0.0411785	5629.29	8626.67	6753.02	#N/A	#N/A	#N/A	#N/A	#N/A	#N/A	#N/A	#N/A	0.240719	2443.3	1261.06	3746.21	#N/A	#N/A	#N/A	#N/A	#N/A	#N/A	#N/A	#N/A	#N/A	#N/A	#N/A	#N/A	#N/A	#N/A	#N/A	#N/A	0.0681367	139596	138301	85550.2	0.0982718	59556.2	142913	72708.4	0.0252712	22198	36872.5	25313.3	0.122879	175818	147760	120722	NCBP2AS2	Protein NCBP2AS2
NCBP3	Nuclear cap-binding protein subunit 3	6615.28	191988	269250	15122.5	621.624	83497.3	18178.6	39883.5	63634.5	116240	77495.1	114574	17825.8	62693.1	41254.5	94568.7	#N/A	#N/A	#N/A	#N/A	#N/A	#N/A	#N/A	#N/A	#N/A	#N/A	#N/A	#N/A	86.5644	6426.22	0	0	129.249	26176.8	393.171	459.098	62187.4	128958	68935.5	63829.2	55287.6	58328.1	90603.3	55291.4	156682	228009	147402	175746	#N/A	#N/A	#N/A	#N/A	#N/A	#N/A	#N/A	#N/A	#N/A	#N/A	#N/A	#N/A	#N/A	#N/A	#N/A	#N/A	0.113136	5039.84	9393.56	5412.43	0.0724334	323.685	348.988	1192.2	0.0916544	84327.3	41454.2	65122	0.0408523	11169.3	14974.1	27334.1	#N/A	#N/A	#N/A	#N/A	#N/A	#N/A	#N/A	#N/A	#N/A	#N/A	#N/A	#N/A	0.391694	143.873	115.82	0	0.359309	154.049	123.886	109.814	0.299296	65794.4	58211.8	62555.9	0.35608	63188.6	46688.7	55985.5	0.335077	142595	166641	160811	#N/A	#N/A	#N/A	#N/A	#N/A	#N/A	#N/A	#N/A	#N/A	#N/A	#N/A	#N/A	#N/A	#N/A	#N/A	#N/A	NCBP3	Nuclear cap-binding protein subunit 3
NCDN	Neurochondrin	474841	235052	235535	612886	334796	275364	265111	194119	7606.16	5587.21	15444.9	7350.47	181454	178319	264685	234619	57705.3	2478.5	42492.3	36622.1	10281.8	45173	34151.7	30739.3	#N/A	#N/A	#N/A	#N/A	5742.95	382.923	5312.52	6116.43	466469	415261	629010	474923	260276	186476	438479	296105	7349.56	19365.5	3997.63	11888.8	32519.8	52601.6	99751.8	47832.5	177633	162677	256574	155883	147939	152947	279654	180070	#N/A	#N/A	#N/A	#N/A	53903.7	61771.1	139061	6216.55	0.478746	616477	371050	436995	0.173821	430197	297279	276912	0.59127	8103.28	8957.05	5758.15	0.254753	222535	173815	148011	0.101823	56047.7	70974.9	46093.4	0.022434	20731.7	456.352	9657.28	#N/A	#N/A	#N/A	#N/A	0.37542	5841.1	6148.47	5239.27	0.639062	558255	408309	432842	0.580443	253914	310064	216851	0.397157	4717.19	9378.92	7952.56	0.152705	52263.7	26354.2	18941.5	0.735431	207325	189257	136317	0.342382	166571	197722	79525.8	#N/A	#N/A	#N/A	#N/A	0.726047	76527.6	46144.7	39038.9	NCDN	Neurochondrin
NCEH1	Neutral cholesterol ester hydrolase 1	37738.9	18971.4	13554.7	50817.3	#N/A	#N/A	#N/A	#N/A	#N/A	#N/A	#N/A	#N/A	#N/A	#N/A	#N/A	#N/A	#N/A	#N/A	#N/A	#N/A	#N/A	#N/A	#N/A	#N/A	#N/A	#N/A	#N/A	#N/A	#N/A	#N/A	#N/A	#N/A	24382.2	17363.7	33779.3	35915.4	18759.6	22264.8	31148.1	29917.4	#N/A	#N/A	#N/A	#N/A	12463.2	23720	20749	20362.1	493254	977008	744122	756786	769670	1.5253e+06	1.39842e+06	1.14674e+06	257294	461544	560425	394302	373477	603240	806593	504975	0.558349	22199.8	33463.2	57553.8	#N/A	#N/A	#N/A	#N/A	#N/A	#N/A	#N/A	#N/A	#N/A	#N/A	#N/A	#N/A	#N/A	#N/A	#N/A	#N/A	#N/A	#N/A	#N/A	#N/A	#N/A	#N/A	#N/A	#N/A	#N/A	#N/A	#N/A	#N/A	0.480185	25132	25799.3	22215.3	0.101064	18214	24578.6	13486.2	#N/A	#N/A	#N/A	#N/A	0.00787004	12120.8	15254	10014.8	0.013115	482800	531945	465017	0.0158145	862148	866038	580824	0.0225225	326228	230843	214810	0.0497502	436394	365647	318389	NCEH1	Neutral cholesterol ester hydrolase 1
NCK1	Cytoplasmic protein NCK1	#N/A	#N/A	#N/A	#N/A	#N/A	#N/A	#N/A	#N/A	#N/A	#N/A	#N/A	#N/A	291602	436338	454914	528795	#N/A	#N/A	#N/A	#N/A	#N/A	#N/A	#N/A	#N/A	7073.56	80.6694	5951.39	5245.3	#N/A	#N/A	#N/A	#N/A	#N/A	#N/A	#N/A	#N/A	4630.74	2094.41	3752.63	3536.84	#N/A	#N/A	#N/A	#N/A	#N/A	#N/A	#N/A	#N/A	#N/A	#N/A	#N/A	#N/A	#N/A	#N/A	#N/A	#N/A	#N/A	#N/A	#N/A	#N/A	#N/A	#N/A	#N/A	#N/A	#N/A	#N/A	#N/A	#N/A	#N/A	#N/A	#N/A	#N/A	#N/A	#N/A	#N/A	#N/A	0.00307641	291300	285934	297572	#N/A	#N/A	#N/A	#N/A	#N/A	#N/A	#N/A	#N/A	0.504685	5745.78	14800.9	674.019	#N/A	#N/A	#N/A	#N/A	#N/A	#N/A	#N/A	#N/A	0.20754	2923.77	5410.07	5558.37	#N/A	#N/A	#N/A	#N/A	#N/A	#N/A	#N/A	#N/A	#N/A	#N/A	#N/A	#N/A	#N/A	#N/A	#N/A	#N/A	#N/A	#N/A	#N/A	#N/A	#N/A	#N/A	#N/A	#N/A	NCK1	Cytoplasmic protein NCK1
NCK2	Cytoplasmic protein NCK2	#N/A	#N/A	#N/A	#N/A	#N/A	#N/A	#N/A	#N/A	#N/A	#N/A	#N/A	#N/A	#N/A	#N/A	#N/A	#N/A	#N/A	#N/A	#N/A	#N/A	#N/A	#N/A	#N/A	#N/A	#N/A	#N/A	#N/A	#N/A	#N/A	#N/A	#N/A	#N/A	#N/A	#N/A	#N/A	#N/A	#N/A	#N/A	#N/A	#N/A	#N/A	#N/A	#N/A	#N/A	#N/A	#N/A	#N/A	#N/A	#N/A	#N/A	#N/A	#N/A	#N/A	#N/A	#N/A	#N/A	174978	256801	127941	232500	#N/A	#N/A	#N/A	#N/A	#N/A	#N/A	#N/A	#N/A	#N/A	#N/A	#N/A	#N/A	#N/A	#N/A	#N/A	#N/A	#N/A	#N/A	#N/A	#N/A	#N/A	#N/A	#N/A	#N/A	#N/A	#N/A	#N/A	#N/A	#N/A	#N/A	#N/A	#N/A	#N/A	#N/A	#N/A	#N/A	#N/A	#N/A	#N/A	#N/A	#N/A	#N/A	#N/A	#N/A	#N/A	#N/A	#N/A	#N/A	#N/A	#N/A	#N/A	#N/A	#N/A	#N/A	#N/A	#N/A	#N/A	#N/A	#N/A	#N/A	0.540012	163636	141179	220118	#N/A	#N/A	#N/A	#N/A	NCK2	Cytoplasmic protein NCK2
NCKAP1	Nck-associated protein 1	1.20464e+07	8.09722e+06	9.8473e+06	1.67126e+07	1.15424e+07	1.04448e+07	1.22397e+07	1.25751e+07	3.41622e+06	3.62211e+06	4.92264e+06	4.1242e+06	5.76939e+06	7.34155e+06	7.12592e+06	6.29541e+06	2.10798e+06	3.08507e+06	2.83447e+06	3.07167e+06	1.21818e+06	1.87366e+06	1.71527e+06	1.63324e+06	559965	935630	616825	711005	200570	96815.5	237601	253252	2.75664e+06	2.8179e+06	3.15065e+06	3.46205e+06	1.89628e+06	2.066e+06	2.48721e+06	2.70186e+06	25705.8	44344.4	14871	37466.5	659112	977244	1.32805e+06	1.13788e+06	8.927e+06	1.10172e+07	1.19579e+07	1.06756e+07	4.54447e+06	5.66274e+06	6.60297e+06	5.71885e+06	1.88259e+06	2.62304e+06	3.90114e+06	3.20022e+06	6.21908e+06	7.36985e+06	1.0279e+07	8.83233e+06	0.862585	1.28233e+07	1.10942e+07	1.22219e+07	0.787753	1.21714e+07	1.12015e+07	1.12541e+07	0.15496	3.93406e+06	3.23525e+06	3.07935e+06	0.0238639	5.74002e+06	5.88638e+06	5.68177e+06	0.000929958	2.10439e+06	2.21424e+06	2.0053e+06	0.104497	955804	1.69644e+06	1.00231e+06	0.119663	519496	613145	547253	0.929683	202234	194846	204629	0.117088	2.82204e+06	2.80211e+06	2.64577e+06	0.0666304	1.71041e+06	1.99827e+06	1.98016e+06	0.529482	19536.3	30670.4	26910.7	0.0316814	832909	450787	693642	0.0188026	8.43181e+06	8.50083e+06	9.84835e+06	0.00946031	4.65435e+06	4.52354e+06	4.45551e+06	0.023078	1.9119e+06	2.01242e+06	1.72344e+06	0.0612279	6.84793e+06	5.0988e+06	6.7105e+06	NCKAP1	Nck-associated protein 1
NCKAP1L	Nck-associated protein 1-like	435801	305852	342415	737806	248559	291840	307821	421664	#N/A	#N/A	#N/A	#N/A	85310.5	125971	157719	95931.9	79505.4	143729	103653	119784	8558.61	41922.7	27340.7	27306.7	#N/A	#N/A	#N/A	#N/A	#N/A	#N/A	#N/A	#N/A	#N/A	#N/A	#N/A	#N/A	#N/A	#N/A	#N/A	#N/A	#N/A	#N/A	#N/A	#N/A	#N/A	#N/A	#N/A	#N/A	#N/A	#N/A	#N/A	#N/A	#N/A	#N/A	#N/A	#N/A	#N/A	#N/A	#N/A	#N/A	#N/A	#N/A	#N/A	#N/A	0.860656	480924	412927	413552	0.137094	289516	261031	195131	#N/A	#N/A	#N/A	#N/A	0.0831651	85918.8	88350.4	81662.3	0.0639274	66810.3	103939	67767	0.0219458	16539.8	7317.22	1818.83	#N/A	#N/A	#N/A	#N/A	#N/A	#N/A	#N/A	#N/A	#N/A	#N/A	#N/A	#N/A	#N/A	#N/A	#N/A	#N/A	#N/A	#N/A	#N/A	#N/A	#N/A	#N/A	#N/A	#N/A	#N/A	#N/A	#N/A	#N/A	#N/A	#N/A	#N/A	#N/A	#N/A	#N/A	#N/A	#N/A	#N/A	#N/A	#N/A	#N/A	NCKAP1L	Nck-associated protein 1-like
NCKAP5	Nck-associated protein 5	#N/A	#N/A	#N/A	#N/A	#N/A	#N/A	#N/A	#N/A	#N/A	#N/A	#N/A	#N/A	#N/A	#N/A	#N/A	#N/A	#N/A	#N/A	#N/A	#N/A	#N/A	#N/A	#N/A	#N/A	#N/A	#N/A	#N/A	#N/A	#N/A	#N/A	#N/A	#N/A	#N/A	#N/A	#N/A	#N/A	#N/A	#N/A	#N/A	#N/A	#N/A	#N/A	#N/A	#N/A	#N/A	#N/A	#N/A	#N/A	#N/A	#N/A	#N/A	#N/A	#N/A	#N/A	#N/A	#N/A	#N/A	#N/A	#N/A	#N/A	394255	406937	639099	840199	#N/A	#N/A	#N/A	#N/A	#N/A	#N/A	#N/A	#N/A	#N/A	#N/A	#N/A	#N/A	#N/A	#N/A	#N/A	#N/A	#N/A	#N/A	#N/A	#N/A	#N/A	#N/A	#N/A	#N/A	#N/A	#N/A	#N/A	#N/A	#N/A	#N/A	#N/A	#N/A	#N/A	#N/A	#N/A	#N/A	#N/A	#N/A	#N/A	#N/A	#N/A	#N/A	#N/A	#N/A	#N/A	#N/A	#N/A	#N/A	#N/A	#N/A	#N/A	#N/A	#N/A	#N/A	#N/A	#N/A	#N/A	#N/A	#N/A	#N/A	0.165579	296593	500905	385265	NCKAP5	Nck-associated protein 5
NCKAP5L	Nck-associated protein 5-like	#N/A	#N/A	#N/A	#N/A	#N/A	#N/A	#N/A	#N/A	#N/A	#N/A	#N/A	#N/A	#N/A	#N/A	#N/A	#N/A	105558	83964.4	79036.8	67229	#N/A	#N/A	#N/A	#N/A	#N/A	#N/A	#N/A	#N/A	#N/A	#N/A	#N/A	#N/A	#N/A	#N/A	#N/A	#N/A	#N/A	#N/A	#N/A	#N/A	#N/A	#N/A	#N/A	#N/A	31178	437.684	537.899	0	#N/A	#N/A	#N/A	#N/A	#N/A	#N/A	#N/A	#N/A	#N/A	#N/A	#N/A	#N/A	#N/A	#N/A	#N/A	#N/A	#N/A	#N/A	#N/A	#N/A	#N/A	#N/A	#N/A	#N/A	#N/A	#N/A	#N/A	#N/A	#N/A	#N/A	#N/A	#N/A	0.17896	71690.9	124980	120004	#N/A	#N/A	#N/A	#N/A	#N/A	#N/A	#N/A	#N/A	#N/A	#N/A	#N/A	#N/A	#N/A	#N/A	#N/A	#N/A	#N/A	#N/A	#N/A	#N/A	#N/A	#N/A	#N/A	#N/A	0.0735476	16195.5	20691.5	56646.9	#N/A	#N/A	#N/A	#N/A	#N/A	#N/A	#N/A	#N/A	#N/A	#N/A	#N/A	#N/A	#N/A	#N/A	#N/A	#N/A	NCKAP5L	Nck-associated protein 5-like
NCKIPSD	NCK-interacting protein with SH3 domain	10083.8	3157.85	5674.75	17466.4	32284.4	18330.3	20587.1	23314.7	#N/A	#N/A	#N/A	#N/A	#N/A	#N/A	#N/A	#N/A	62340.6	118676	115669	104559	9992.59	35796.7	34512.8	18948.8	#N/A	#N/A	#N/A	#N/A	#N/A	#N/A	#N/A	#N/A	111234	96676.7	156889	169111	47763.9	39885.9	78795	77623.3	4444.85	9918.52	7603.32	11395.3	124624	217169	211113	180690	45810	62989.8	53203.2	55327	44850.7	63646.5	85109.8	45782.7	41799	85309.3	85804.4	113290	49867.6	82176.5	103134	60948	0.80964	13035.5	12319	4896.98	0.560469	20232.9	8670.15	67950	#N/A	#N/A	#N/A	#N/A	#N/A	#N/A	#N/A	#N/A	0.00259107	65952.7	70856.5	50212.7	0.0267366	13799.9	9192.69	6985.19	#N/A	#N/A	#N/A	#N/A	#N/A	#N/A	#N/A	#N/A	0.262989	117573	112977	103151	0.311338	38215.5	64388.8	40687.3	0.0163213	3279.16	5677.44	4377.95	0.00510199	115975	141452	116444	0.130988	40678.5	56225.6	40526	0.251732	62994	41681.2	29876.8	0.00673555	32920.3	44837.9	47638.7	0.071385	60109.9	45413.8	44079.1	NCKIPSD	NCK-interacting protein with SH3 domain
NCL	Nucleolin	5.97009e+06	2.00435e+08	2.30501e+08	3.75537e+07	5.57313e+07	2.01547e+08	1.53303e+08	1.73441e+08	2.27255e+08	2.73391e+08	2.03914e+08	3.6188e+08	1.37252e+08	1.62602e+08	1.78718e+08	2.03857e+08	2.24581e+06	7.84345e+06	7.84198e+06	1.32634e+07	6.52364e+07	8.12594e+07	9.26994e+07	9.89906e+07	1.07387e+08	1.90845e+08	1.79049e+08	1.66853e+08	2.05839e+07	5.39964e+07	3.13707e+07	2.57673e+07	1.39366e+06	3.61301e+07	5.08259e+06	5.14132e+06	4.03705e+07	7.01272e+07	4.87886e+07	5.49157e+07	8.75773e+06	9.37174e+06	1.86816e+07	1.38623e+07	5.16748e+07	6.78547e+07	5.76664e+07	7.34679e+07	2.05004e+06	7.82204e+06	4.9091e+06	9.37614e+06	4.87708e+07	5.4402e+07	6.05518e+07	1.01247e+08	1.73051e+08	2.06165e+08	2.59333e+08	2.63233e+08	1.15772e+08	1.63081e+08	1.42986e+08	1.72654e+08	0.0663531	5.67946e+06	5.48041e+06	6.75041e+06	0.00157618	5.94686e+07	4.1744e+07	6.59811e+07	0.319397	2.13966e+08	2.33811e+08	2.33987e+08	0.0376459	1.44816e+08	1.20886e+08	1.46055e+08	0.0156055	1.70219e+06	2.76207e+06	2.27316e+06	0.0199493	5.80087e+07	6.422e+07	7.34805e+07	0.000860138	1.00204e+08	1.08018e+08	1.13939e+08	0.132723	2.0247e+07	1.83743e+07	2.31302e+07	0.245555	1.30996e+06	1.32089e+06	1.55014e+06	0.0571007	4.34493e+07	3.67556e+07	4.09064e+07	0.125384	8.49925e+06	8.5688e+06	9.20515e+06	0.0632024	4.53359e+07	5.2685e+07	5.70035e+07	0.0156574	2.01084e+06	2.32908e+06	1.81021e+06	0.257308	3.84756e+07	3.95356e+07	6.83013e+07	0.0293485	1.70565e+08	1.56791e+08	1.91796e+08	0.0172577	1.07757e+08	1.29641e+08	1.09918e+08	NCL	Nucleolin
NCLN	Nicalin	4.44416e+06	3.95087e+06	4.65541e+06	7.28631e+06	4.79479e+06	5.25652e+06	4.72342e+06	6.08104e+06	1.89728e+06	2.52365e+06	2.72395e+06	2.63695e+06	2.87922e+06	3.6942e+06	4.80777e+06	4.64681e+06	2.3593e+06	2.52799e+06	2.91538e+06	3.02637e+06	1.32936e+06	2.026e+06	1.75824e+06	1.76383e+06	848393	1.31076e+06	1.20814e+06	1.18116e+06	224234	136883	256978	435357	1.06354e+06	1.36321e+06	1.35677e+06	1.31106e+06	907815	1.21486e+06	1.29627e+06	1.36091e+06	65675.5	128039	69734.5	96150.7	683054	882987	1.02343e+06	1.03034e+06	1.75786e+06	2.42813e+06	2.35312e+06	2.72273e+06	2.42331e+06	3.5659e+06	3.79165e+06	3.74634e+06	1.31941e+06	2.58383e+06	3.08723e+06	2.82399e+06	1.73005e+06	2.615e+06	3.65353e+06	3.18315e+06	0.451635	4.71681e+06	4.34545e+06	4.27021e+06	0.31345	4.74161e+06	5.30713e+06	4.33564e+06	0.0117498	1.98275e+06	2.11427e+06	1.59482e+06	0.0145503	2.71144e+06	2.83957e+06	3.08664e+06	0.0725325	2.56057e+06	2.36426e+06	2.15308e+06	0.013407	1.37834e+06	1.16273e+06	1.44699e+06	0.00932002	711290	953918	879972	0.584941	217618	252342	202743	0.0280536	1.22652e+06	979990	984096	0.0017192	924414	947722	851308	0.181769	62658.6	85673.4	48694.4	0.00662324	710470	717544	621149	0.023965	1.55825e+06	1.60447e+06	2.11085e+06	0.000155246	2.49875e+06	2.303e+06	2.46818e+06	0.000999875	1.26269e+06	1.51125e+06	1.1843e+06	0.00932775	1.80094e+06	1.70741e+06	1.68181e+06	NCLN	Nicalin
NCOA4	Nuclear receptor coactivator 4	13415	3897.5	5583.94	70374.1	14722.5	140.453	8701.67	16872.7	#N/A	#N/A	#N/A	#N/A	#N/A	#N/A	#N/A	#N/A	#N/A	#N/A	#N/A	#N/A	#N/A	#N/A	#N/A	#N/A	#N/A	#N/A	#N/A	#N/A	#N/A	#N/A	#N/A	#N/A	#N/A	#N/A	#N/A	#N/A	#N/A	#N/A	#N/A	#N/A	#N/A	#N/A	#N/A	#N/A	#N/A	#N/A	#N/A	#N/A	#N/A	#N/A	#N/A	#N/A	#N/A	#N/A	#N/A	#N/A	#N/A	#N/A	#N/A	#N/A	#N/A	#N/A	#N/A	#N/A	0.602343	8141.06	29530.1	2573.89	0.594356	9405.11	33152.6	1609.69	#N/A	#N/A	#N/A	#N/A	#N/A	#N/A	#N/A	#N/A	#N/A	#N/A	#N/A	#N/A	#N/A	#N/A	#N/A	#N/A	#N/A	#N/A	#N/A	#N/A	#N/A	#N/A	#N/A	#N/A	#N/A	#N/A	#N/A	#N/A	#N/A	#N/A	#N/A	#N/A	#N/A	#N/A	#N/A	#N/A	#N/A	#N/A	#N/A	#N/A	#N/A	#N/A	#N/A	#N/A	#N/A	#N/A	#N/A	#N/A	#N/A	#N/A	#N/A	#N/A	#N/A	#N/A	#N/A	#N/A	NCOA4	Nuclear receptor coactivator 4
NCOA5	Nuclear receptor coactivator 5	309938	1.85379e+06	1.23217e+06	721004	1.11719e+06	2.14393e+06	2.02404e+06	2.16006e+06	1.16733e+06	1.61612e+06	1.71004e+06	2.5246e+06	1.14873e+06	1.6862e+06	1.69227e+06	2.08292e+06	35585.2	28345.2	41529.5	80236.2	335389	492525	454998	706890	752780	1.0697e+06	925758	1.04164e+06	166337	462587	226822	265658	36006.6	435510	42250	41721.7	181674	386952	162659	220845	80870.4	125771	165138	90681.9	167727	247260	216254	190915	#N/A	#N/A	#N/A	#N/A	112294	116941	175875	143433	670659	906847	1.35755e+06	1.06229e+06	367218	460126	483685	630502	0.0435289	309573	252949	367291	9.11121e-05	1.08731e+06	1.05819e+06	1.20607e+06	0.0618339	1.34786e+06	1.01475e+06	1.13937e+06	0.0124225	1.31262e+06	1.09191e+06	1.04165e+06	0.454298	22254.9	34932.4	49568.4	0.0683555	316997	280637	408531	0.0044899	771052	746413	740876	0.105719	163479	168463	167068	0.354898	37768	40357	29894.9	0.383751	241807	190029	113187	0.134666	82941	101011	58658.8	0.0844487	185130	179970	138081	#N/A	#N/A	#N/A	#N/A	0.165103	111546	96164.1	129172	0.0334374	593639	711421	706916	0.070407	410485	395324	295843	NCOA5	Nuclear receptor coactivator 5
NCOR1	Nuclear receptor corepressor 1	#N/A	#N/A	#N/A	#N/A	#N/A	#N/A	#N/A	#N/A	#N/A	#N/A	#N/A	#N/A	#N/A	#N/A	#N/A	#N/A	#N/A	#N/A	#N/A	#N/A	#N/A	#N/A	#N/A	#N/A	#N/A	#N/A	#N/A	#N/A	108.352	8729.31	168.37	239.053	#N/A	#N/A	#N/A	#N/A	2131.61	29576.5	11682.4	3869.17	6575.43	6226.77	10495.7	11928.9	#N/A	#N/A	#N/A	#N/A	#N/A	#N/A	#N/A	#N/A	#N/A	#N/A	#N/A	#N/A	#N/A	#N/A	#N/A	#N/A	#N/A	#N/A	#N/A	#N/A	#N/A	#N/A	#N/A	#N/A	#N/A	#N/A	#N/A	#N/A	#N/A	#N/A	#N/A	#N/A	#N/A	#N/A	#N/A	#N/A	#N/A	#N/A	#N/A	#N/A	#N/A	#N/A	#N/A	#N/A	#N/A	#N/A	#N/A	#N/A	0.359867	88.7537	233.57	2.73108	#N/A	#N/A	#N/A	#N/A	0.168223	4268.5	859.366	1266.98	0.175317	6257.9	7702.75	5765.62	#N/A	#N/A	#N/A	#N/A	#N/A	#N/A	#N/A	#N/A	#N/A	#N/A	#N/A	#N/A	#N/A	#N/A	#N/A	#N/A	#N/A	#N/A	#N/A	#N/A	NCOR1	Nuclear receptor corepressor 1
NCOR2	Nuclear receptor corepressor 2	125.817	61520.6	47081.1	0	1422.81	37289.1	5123.05	17366.7	#N/A	#N/A	#N/A	#N/A	5517.13	15358.9	4473.79	6176.75	#N/A	#N/A	#N/A	#N/A	#N/A	#N/A	#N/A	#N/A	#N/A	#N/A	#N/A	#N/A	515.322	8137.94	950.433	409.859	#N/A	#N/A	#N/A	#N/A	#N/A	#N/A	#N/A	#N/A	#N/A	#N/A	#N/A	#N/A	#N/A	#N/A	#N/A	#N/A	#N/A	#N/A	#N/A	#N/A	230974	314934	319106	347199	#N/A	#N/A	#N/A	#N/A	384259	540731	560365	444167	0.124068	0	377.451	0	0.120657	2856.55	1411.88	0	#N/A	#N/A	#N/A	#N/A	0.573793	2047.43	1220.62	13283.3	#N/A	#N/A	#N/A	#N/A	#N/A	#N/A	#N/A	#N/A	#N/A	#N/A	#N/A	#N/A	0.347883	241.625	604.522	699.82	#N/A	#N/A	#N/A	#N/A	#N/A	#N/A	#N/A	#N/A	#N/A	#N/A	#N/A	#N/A	#N/A	#N/A	#N/A	#N/A	#N/A	#N/A	#N/A	#N/A	0.00298048	227329	251476	214117	#N/A	#N/A	#N/A	#N/A	0.0478936	419529	407385	325863	NCOR2	Nuclear receptor corepressor 2
NCR2	Natural cytotoxicity triggering receptor 2	#N/A	#N/A	#N/A	#N/A	#N/A	#N/A	#N/A	#N/A	#N/A	#N/A	#N/A	#N/A	#N/A	#N/A	#N/A	#N/A	#N/A	#N/A	#N/A	#N/A	#N/A	#N/A	#N/A	#N/A	7327.58	42406.1	6486.76	20431.1	#N/A	#N/A	#N/A	#N/A	#N/A	#N/A	#N/A	#N/A	#N/A	#N/A	#N/A	#N/A	#N/A	#N/A	#N/A	#N/A	#N/A	#N/A	#N/A	#N/A	#N/A	#N/A	#N/A	#N/A	#N/A	#N/A	#N/A	#N/A	#N/A	#N/A	#N/A	#N/A	#N/A	#N/A	#N/A	#N/A	#N/A	#N/A	#N/A	#N/A	#N/A	#N/A	#N/A	#N/A	#N/A	#N/A	#N/A	#N/A	#N/A	#N/A	#N/A	#N/A	#N/A	#N/A	#N/A	#N/A	#N/A	#N/A	#N/A	#N/A	0.230077	15099.5	3181.18	3702.05	#N/A	#N/A	#N/A	#N/A	#N/A	#N/A	#N/A	#N/A	#N/A	#N/A	#N/A	#N/A	#N/A	#N/A	#N/A	#N/A	#N/A	#N/A	#N/A	#N/A	#N/A	#N/A	#N/A	#N/A	#N/A	#N/A	#N/A	#N/A	#N/A	#N/A	#N/A	#N/A	#N/A	#N/A	#N/A	#N/A	NCR2	Natural cytotoxicity triggering receptor 2
NCR3LG1	Natural cytotoxicity triggering receptor 3 ligand 1	#N/A	#N/A	#N/A	#N/A	#N/A	#N/A	#N/A	#N/A	#N/A	#N/A	#N/A	#N/A	#N/A	#N/A	#N/A	#N/A	#N/A	#N/A	#N/A	#N/A	#N/A	#N/A	#N/A	#N/A	#N/A	#N/A	#N/A	#N/A	#N/A	#N/A	#N/A	#N/A	#N/A	#N/A	#N/A	#N/A	#N/A	#N/A	#N/A	#N/A	#N/A	#N/A	#N/A	#N/A	#N/A	#N/A	#N/A	#N/A	#N/A	#N/A	#N/A	#N/A	#N/A	#N/A	#N/A	#N/A	#N/A	#N/A	#N/A	#N/A	#N/A	#N/A	#N/A	#N/A	#N/A	#N/A	#N/A	#N/A	#N/A	#N/A	#N/A	#N/A	#N/A	#N/A	#N/A	#N/A	#N/A	#N/A	#N/A	#N/A	#N/A	#N/A	#N/A	#N/A	#N/A	#N/A	#N/A	#N/A	#N/A	#N/A	#N/A	#N/A	#N/A	#N/A	#N/A	#N/A	#N/A	#N/A	#N/A	#N/A	#N/A	#N/A	#N/A	#N/A	#N/A	#N/A	#N/A	#N/A	#N/A	#N/A	#N/A	#N/A	#N/A	#N/A	#N/A	#N/A	#N/A	#N/A	#N/A	#N/A	#N/A	#N/A	#N/A	#N/A	#N/A	#N/A	#N/A	#N/A	NCR3LG1	Natural cytotoxicity triggering receptor 3 ligand 1
NCS1	Neuronal calcium sensor 1	#N/A	#N/A	#N/A	#N/A	28530.9	171130	109975	133890	186072	125933	128127	142342	85102.6	135084	137458	129730	#N/A	#N/A	#N/A	#N/A	#N/A	#N/A	#N/A	#N/A	42784.4	57007.9	41382.1	53223.3	46511	55162.7	58364	48677.2	#N/A	#N/A	#N/A	#N/A	#N/A	#N/A	#N/A	#N/A	#N/A	#N/A	#N/A	#N/A	#N/A	#N/A	#N/A	#N/A	#N/A	#N/A	#N/A	#N/A	346477	263755	426198	543629	136227	138521	173064	255177	659830	888716	751882	996698	#N/A	#N/A	#N/A	#N/A	0.00371565	23219.9	28028.2	34344.6	0.339136	158889	117278	282048	0.0218247	102971	59254.1	93083.1	#N/A	#N/A	#N/A	#N/A	#N/A	#N/A	#N/A	#N/A	0.570979	23306.2	41403.5	63643.4	0.190425	48420	52036.7	39076.3	#N/A	#N/A	#N/A	#N/A	#N/A	#N/A	#N/A	#N/A	#N/A	#N/A	#N/A	#N/A	#N/A	#N/A	#N/A	#N/A	#N/A	#N/A	#N/A	#N/A	0.494782	291158	357662	390612	0.271568	107166	120659	180856	0.0429563	649823	623468	706200	NCS1	Neuronal calcium sensor 1
NCSTN	Nicastrin	1.62406e+06	2.66332e+06	3.1476e+06	2.86417e+06	1.78294e+06	2.26757e+06	1.81347e+06	1.98961e+06	658368	646019	769908	743345	969468	1.20458e+06	1.26759e+06	1.36036e+06	216460	231406	304452	456715	460050	421272	429383	574630	278154	395771	470218	386637	53397.1	41673	85305.1	70885.9	573319	910344	568114	579938	593169	847612	609455	671279	63842.5	122806	74464.3	90038.4	517848	614298	637896	555577	733751	782302	620211	975197	1.00683e+06	971701	927288	1.13432e+06	418754	531597	485495	483338	724930	920501	1.00479e+06	842512	0.00100221	1.54447e+06	1.69775e+06	1.62996e+06	0.180626	1.7283e+06	1.91775e+06	1.70276e+06	0.647526	615526	881759	477818	0.0206442	890045	910160	1.1082e+06	0.182974	262437	174181	212760	0.810086	413955	518683	447512	0.00860767	256861	297805	279797	0.388599	57422.9	51913.9	50854.5	0.487647	762833	450266	506857	0.287629	615241	688780	475486	0.0986599	58765.7	72476.6	60285.2	0.133735	478803	593711	481030	0.664949	657325	663924	880005	0.953503	1.00447e+06	959880	1.05615e+06	0.0258014	431476	384202	440584	0.0245542	780776	720675	673338	NCSTN	Nicastrin
NDC1	Nucleoporin NDC1	459993	334657	339937	878747	89835	70186.9	72286.8	103911	#N/A	#N/A	#N/A	#N/A	136344	180893	222191	219069	1.7198e+06	1.66663e+06	1.87957e+06	2.29945e+06	632563	977256	842495	874268	90451.3	206584	187560	170422	61970.3	62845.2	90505.3	104983	283832	495602	341537	343173	92729.1	147602	146130	131996	#N/A	#N/A	#N/A	#N/A	30062.3	79891.6	73585.8	60567	234514	351670	213415	329523	138346	183893	292280	228825	#N/A	#N/A	#N/A	#N/A	74700.4	118336	206498	154661	0.767158	442030	426858	511091	0.551532	86640	99048.7	83816.3	#N/A	#N/A	#N/A	#N/A	0.0268094	104406	153531	151096	0.314981	1.83511e+06	1.7361e+06	1.5882e+06	0.00498492	642654	586335	668699	0.00299452	76689.1	82428.1	112237	0.146057	70821.2	62218.2	52871.5	0.156218	356978	251263	243254	0.00354022	100719	80394.6	97073.1	#N/A	#N/A	#N/A	#N/A	0.00731677	35267.7	18272	36647.1	0.257754	258384	190056	255103	0.040623	138749	151715	124575	#N/A	#N/A	#N/A	#N/A	0.0324212	86456.5	62813.8	74830.8	NDC1	Nucleoporin NDC1
NDC80	Kinetochore protein NDC80 homolog	383731	468393	537420	811215	442709	468742	581997	594708	228852	312062	430130	398909	464106	516762	676281	661131	1845.36	13687	8112.87	610.327	#N/A	#N/A	#N/A	#N/A	#N/A	#N/A	#N/A	#N/A	16715.8	46578.1	14797.1	13526.6	#N/A	#N/A	#N/A	#N/A	11100.3	30927.7	5931.12	5986.45	34719.1	36027.6	87882.3	30967.5	#N/A	#N/A	#N/A	#N/A	881965	576710	1.12496e+06	1.43166e+06	1.30744e+06	907747	1.52305e+06	2.09993e+06	886894	620413	1.38945e+06	1.61683e+06	1.78697e+06	1.07926e+06	2.63616e+06	3.20142e+06	0.106652	419337	343503	388353	0.101451	496282	438569	393275	0.0172985	259771	207913	218871	0.062057	518161	465903	408254	0.220395	2505.54	2816.02	214.535	#N/A	#N/A	#N/A	#N/A	#N/A	#N/A	#N/A	#N/A	0.542722	11477.8	9777.95	28891.7	#N/A	#N/A	#N/A	#N/A	0.740624	17669.4	6825.29	8806.12	0.454918	53180.5	22825	28151.6	#N/A	#N/A	#N/A	#N/A	0.551377	879701	892572	873623	0.588792	1.36463e+06	1.2964e+06	1.26129e+06	0.345846	875120	904669	880894	0.459748	1.76745e+06	1.82058e+06	1.77288e+06	NDC80	Kinetochore protein NDC80 homolog
NDE1	Nuclear distribution protein nudE homolog 1	750.703	38972	65870.3	12279.6	#N/A	#N/A	#N/A	#N/A	27201.1	31641.3	29871.1	55414.5	46515.7	39014.4	4923.26	2166.02	#N/A	#N/A	#N/A	#N/A	#N/A	#N/A	#N/A	#N/A	#N/A	#N/A	#N/A	#N/A	#N/A	#N/A	#N/A	#N/A	#N/A	#N/A	#N/A	#N/A	3717.79	27485.4	3497.82	7355.19	#N/A	#N/A	#N/A	#N/A	45559.3	30147	30536.3	36849.9	#N/A	#N/A	#N/A	#N/A	#N/A	#N/A	#N/A	#N/A	#N/A	#N/A	#N/A	#N/A	35459.1	30856.6	3179.32	43930.4	0.0685754	687.677	877.012	687.42	#N/A	#N/A	#N/A	#N/A	0.482578	50171.2	5887.22	25544.7	0.245156	85161.2	21713.4	32672.6	#N/A	#N/A	#N/A	#N/A	#N/A	#N/A	#N/A	#N/A	#N/A	#N/A	#N/A	#N/A	#N/A	#N/A	#N/A	#N/A	#N/A	#N/A	#N/A	#N/A	0.301055	6458.36	500.039	4194.97	#N/A	#N/A	#N/A	#N/A	0.0105709	42375.3	48918	45384.5	#N/A	#N/A	#N/A	#N/A	#N/A	#N/A	#N/A	#N/A	#N/A	#N/A	#N/A	#N/A	0.502973	44444.7	33024.8	28907.8	NDE1	Nuclear distribution protein nudE homolog 1
NDFIP1	NEDD4 family-interacting protein 1	2.78442e+06	2.87185e+06	5.64839e+06	8.86801e+06	2.12054e+06	859934	2.14468e+06	1.82757e+06	277399	85029.5	454582	415850	502232	186814	719484	899305	811595	2.05104e+06	1.76214e+06	3.0818e+06	37627.7	122677	65171.1	75954.6	#N/A	#N/A	#N/A	#N/A	#N/A	#N/A	#N/A	#N/A	#N/A	#N/A	#N/A	#N/A	#N/A	#N/A	#N/A	#N/A	#N/A	#N/A	#N/A	#N/A	#N/A	#N/A	#N/A	#N/A	#N/A	#N/A	#N/A	#N/A	#N/A	#N/A	#N/A	#N/A	#N/A	#N/A	#N/A	#N/A	#N/A	#N/A	#N/A	#N/A	0.190614	1.78864e+06	4.3938e+06	2.1708e+06	0.575167	1.24533e+06	3.59598e+06	1.52031e+06	0.841393	75245	576551	180400	0.781385	221254	1.01897e+06	266474	0.0233956	1.03401e+06	653097	747674	0.0694976	52859.3	18029.2	41994.6	#N/A	#N/A	#N/A	#N/A	#N/A	#N/A	#N/A	#N/A	#N/A	#N/A	#N/A	#N/A	#N/A	#N/A	#N/A	#N/A	#N/A	#N/A	#N/A	#N/A	#N/A	#N/A	#N/A	#N/A	#N/A	#N/A	#N/A	#N/A	#N/A	#N/A	#N/A	#N/A	#N/A	#N/A	#N/A	#N/A	#N/A	#N/A	#N/A	#N/A	NDFIP1	NEDD4 family-interacting protein 1
NDFIP2	NEDD4 family-interacting protein 2	247704	260159	406988	577809	80768.7	12208.7	34371.7	39403.8	#N/A	#N/A	#N/A	#N/A	27146.1	26286.2	60892.8	45843.7	30821.8	57444.1	53382.2	259932	140.267	5206.83	475.206	329.551	#N/A	#N/A	#N/A	#N/A	#N/A	#N/A	#N/A	#N/A	#N/A	#N/A	#N/A	#N/A	#N/A	#N/A	#N/A	#N/A	#N/A	#N/A	#N/A	#N/A	#N/A	#N/A	#N/A	#N/A	#N/A	#N/A	#N/A	#N/A	#N/A	#N/A	#N/A	#N/A	#N/A	#N/A	#N/A	#N/A	#N/A	#N/A	#N/A	#N/A	0.269927	97230.6	417971	227910	0.258189	28941.5	156397	56967.1	#N/A	#N/A	#N/A	#N/A	0.237413	22738.5	41377.3	17322.4	0.254761	40642.1	50604.3	1218.89	0.31043	363.852	0	56.9484	#N/A	#N/A	#N/A	#N/A	#N/A	#N/A	#N/A	#N/A	#N/A	#N/A	#N/A	#N/A	#N/A	#N/A	#N/A	#N/A	#N/A	#N/A	#N/A	#N/A	#N/A	#N/A	#N/A	#N/A	#N/A	#N/A	#N/A	#N/A	#N/A	#N/A	#N/A	#N/A	#N/A	#N/A	#N/A	#N/A	#N/A	#N/A	#N/A	#N/A	NDFIP2	NEDD4 family-interacting protein 2
NDN	Necdin	#N/A	#N/A	#N/A	#N/A	#N/A	#N/A	#N/A	#N/A	#N/A	#N/A	#N/A	#N/A	#N/A	#N/A	#N/A	#N/A	#N/A	#N/A	#N/A	#N/A	#N/A	#N/A	#N/A	#N/A	#N/A	#N/A	#N/A	#N/A	#N/A	#N/A	#N/A	#N/A	#N/A	#N/A	#N/A	#N/A	#N/A	#N/A	#N/A	#N/A	#N/A	#N/A	#N/A	#N/A	#N/A	#N/A	#N/A	#N/A	400293	73472.4	276249	495130	465976	158878	996116	707951	45648.6	25311.8	145955	122487	270044	78696.1	665854	507591	#N/A	#N/A	#N/A	#N/A	#N/A	#N/A	#N/A	#N/A	#N/A	#N/A	#N/A	#N/A	#N/A	#N/A	#N/A	#N/A	#N/A	#N/A	#N/A	#N/A	#N/A	#N/A	#N/A	#N/A	#N/A	#N/A	#N/A	#N/A	#N/A	#N/A	#N/A	#N/A	#N/A	#N/A	#N/A	#N/A	#N/A	#N/A	#N/A	#N/A	#N/A	#N/A	#N/A	#N/A	#N/A	#N/A	#N/A	#N/A	0.39984	364219	465639	371022	0.571868	429223	577621	391084	0.23973	48957.1	58307	29681.9	0.453342	296788	298720	214624	NDN	Necdin
NDOR1	NADPH-dependent diflavin oxidoreductase 1	#N/A	#N/A	#N/A	#N/A	#N/A	#N/A	#N/A	#N/A	#N/A	#N/A	#N/A	#N/A	#N/A	#N/A	#N/A	#N/A	#N/A	#N/A	#N/A	#N/A	#N/A	#N/A	#N/A	#N/A	#N/A	#N/A	#N/A	#N/A	#N/A	#N/A	#N/A	#N/A	#N/A	#N/A	#N/A	#N/A	#N/A	#N/A	#N/A	#N/A	#N/A	#N/A	#N/A	#N/A	#N/A	#N/A	#N/A	#N/A	#N/A	#N/A	#N/A	#N/A	#N/A	#N/A	#N/A	#N/A	#N/A	#N/A	#N/A	#N/A	#N/A	#N/A	#N/A	#N/A	#N/A	#N/A	#N/A	#N/A	#N/A	#N/A	#N/A	#N/A	#N/A	#N/A	#N/A	#N/A	#N/A	#N/A	#N/A	#N/A	#N/A	#N/A	#N/A	#N/A	#N/A	#N/A	#N/A	#N/A	#N/A	#N/A	#N/A	#N/A	#N/A	#N/A	#N/A	#N/A	#N/A	#N/A	#N/A	#N/A	#N/A	#N/A	#N/A	#N/A	#N/A	#N/A	#N/A	#N/A	#N/A	#N/A	#N/A	#N/A	#N/A	#N/A	#N/A	#N/A	#N/A	#N/A	#N/A	#N/A	#N/A	#N/A	#N/A	#N/A	#N/A	#N/A	#N/A	#N/A	NDOR1	NADPH-dependent diflavin oxidoreductase 1
NDRG1	Protein NDRG1	#N/A	#N/A	#N/A	#N/A	#N/A	#N/A	#N/A	#N/A	#N/A	#N/A	#N/A	#N/A	#N/A	#N/A	#N/A	#N/A	#N/A	#N/A	#N/A	#N/A	#N/A	#N/A	#N/A	#N/A	#N/A	#N/A	#N/A	#N/A	#N/A	#N/A	#N/A	#N/A	100923	79645.1	49304.6	55752.5	194483	173432	89761.4	154990	61046.1	62858.5	15759.8	43547.5	181745	141509	101523	114673	295807	388869	175087	217522	758980	926384	543365	664376	641838	1.0157e+06	587291	517649	775338	1.20828e+06	743680	638079	#N/A	#N/A	#N/A	#N/A	#N/A	#N/A	#N/A	#N/A	#N/A	#N/A	#N/A	#N/A	#N/A	#N/A	#N/A	#N/A	#N/A	#N/A	#N/A	#N/A	#N/A	#N/A	#N/A	#N/A	#N/A	#N/A	#N/A	#N/A	#N/A	#N/A	#N/A	#N/A	0.126892	68588.6	102345	131836	0.153467	158210	207681	217556	0.313583	46284.7	53928.1	82925.6	0.0512373	149637	178861	216737	0.639182	254398	294379	338644	0.698236	760821	729688	786432	0.698593	652989	615846	656679	0.652459	738883	720084	867048	NDRG1	Protein NDRG1
NDRG2	Protein NDRG2	#N/A	#N/A	#N/A	#N/A	#N/A	#N/A	#N/A	#N/A	#N/A	#N/A	#N/A	#N/A	#N/A	#N/A	#N/A	#N/A	286772	84762.6	89539.3	173747	138601	36762.8	35628.9	61452.2	12008.8	902.363	11.9856	2331.36	21316.8	14076.9	10984.7	16180.6	33149.1	11441.2	7197.51	14932.7	#N/A	#N/A	#N/A	#N/A	#N/A	#N/A	#N/A	#N/A	#N/A	#N/A	#N/A	#N/A	23796.9	19647.5	11416.9	1173.63	30666.5	27298.9	6931.87	11354.2	#N/A	#N/A	#N/A	#N/A	21755.5	17897.7	1149.05	907.555	#N/A	#N/A	#N/A	#N/A	#N/A	#N/A	#N/A	#N/A	#N/A	#N/A	#N/A	#N/A	#N/A	#N/A	#N/A	#N/A	0.0401691	192913	359081	308322	0.0167805	108444	125376	181984	0.0288498	15083.5	5607.38	15335.7	0.0154614	19955.3	20496.7	23498.4	0.0056328	29124.6	39869.4	30453.3	#N/A	#N/A	#N/A	#N/A	#N/A	#N/A	#N/A	#N/A	#N/A	#N/A	#N/A	#N/A	0.161882	15435	21973.9	33981.6	0.137954	26184.2	23967.2	41848.1	#N/A	#N/A	#N/A	#N/A	0.0564048	22436.8	20181	22648.8	NDRG2	Protein NDRG2
NDRG3	Protein NDRG3	#N/A	#N/A	#N/A	#N/A	#N/A	#N/A	#N/A	#N/A	#N/A	#N/A	#N/A	#N/A	#N/A	#N/A	#N/A	#N/A	238017	205706	197800	272266	135839	140488	89584.7	101486	45205.2	43037.4	62195.4	47817.2	44598.6	1518.56	35168.5	22413.8	111157	155915	142377	100623	154450	216148	160359	139332	91055.3	139342	156768	100957	126731	160497	160400	130601	245004	222451	161318	216887	33716.7	35169.1	4531.09	23279	0	6473.33	1363.27	0	#N/A	#N/A	#N/A	#N/A	#N/A	#N/A	#N/A	#N/A	#N/A	#N/A	#N/A	#N/A	#N/A	#N/A	#N/A	#N/A	#N/A	#N/A	#N/A	#N/A	0.733423	199808	287016	227229	0.534996	145597	189305	72615.8	0.424406	42602.1	51383.7	41629.9	0.0774727	46531.6	50103.1	37161	0.308476	124158	114305	95008.3	0.555626	150353	181747	131252	0.0716717	98989.2	85988.7	88187.9	0.264495	128179	152643	99370.3	0.207943	263534	200056	271422	0.309338	45126.6	23258	32765.4	0.255549	0	0	0	#N/A	#N/A	#N/A	#N/A	NDRG3	Protein NDRG3
NDST1	Bifunctional heparan sulfate N-deacetylase/N-sulfotransferase 1	#N/A	#N/A	#N/A	#N/A	#N/A	#N/A	#N/A	#N/A	#N/A	#N/A	#N/A	#N/A	#N/A	#N/A	#N/A	#N/A	#N/A	#N/A	#N/A	#N/A	#N/A	#N/A	#N/A	#N/A	#N/A	#N/A	#N/A	#N/A	#N/A	#N/A	#N/A	#N/A	#N/A	#N/A	#N/A	#N/A	#N/A	#N/A	#N/A	#N/A	#N/A	#N/A	#N/A	#N/A	#N/A	#N/A	#N/A	#N/A	1730.35	1948.06	2698.4	3885.32	#N/A	#N/A	#N/A	#N/A	#N/A	#N/A	#N/A	#N/A	#N/A	#N/A	#N/A	#N/A	#N/A	#N/A	#N/A	#N/A	#N/A	#N/A	#N/A	#N/A	#N/A	#N/A	#N/A	#N/A	#N/A	#N/A	#N/A	#N/A	#N/A	#N/A	#N/A	#N/A	#N/A	#N/A	#N/A	#N/A	#N/A	#N/A	#N/A	#N/A	#N/A	#N/A	#N/A	#N/A	#N/A	#N/A	#N/A	#N/A	#N/A	#N/A	#N/A	#N/A	#N/A	#N/A	#N/A	#N/A	#N/A	#N/A	#N/A	#N/A	0.195064	1938.8	882.48	2369.78	#N/A	#N/A	#N/A	#N/A	#N/A	#N/A	#N/A	#N/A	#N/A	#N/A	#N/A	#N/A	NDST1	Bifunctional heparan sulfate N-deacetylase/N-sulfotransferase 1
NDUFA1	NADH dehydrogenase [ubiquinone] 1 alpha subcomplex subunit 1	#N/A	#N/A	#N/A	#N/A	#N/A	#N/A	#N/A	#N/A	#N/A	#N/A	#N/A	#N/A	#N/A	#N/A	#N/A	#N/A	#N/A	#N/A	#N/A	#N/A	#N/A	#N/A	#N/A	#N/A	#N/A	#N/A	#N/A	#N/A	#N/A	#N/A	#N/A	#N/A	#N/A	#N/A	#N/A	#N/A	3120.16	0	865.527	7960.65	#N/A	#N/A	#N/A	#N/A	#N/A	#N/A	#N/A	#N/A	#N/A	#N/A	#N/A	#N/A	#N/A	#N/A	#N/A	#N/A	#N/A	#N/A	#N/A	#N/A	#N/A	#N/A	#N/A	#N/A	#N/A	#N/A	#N/A	#N/A	#N/A	#N/A	#N/A	#N/A	#N/A	#N/A	#N/A	#N/A	#N/A	#N/A	#N/A	#N/A	#N/A	#N/A	#N/A	#N/A	#N/A	#N/A	#N/A	#N/A	#N/A	#N/A	#N/A	#N/A	#N/A	#N/A	#N/A	#N/A	#N/A	#N/A	#N/A	#N/A	0.954173	1329.97	6007.15	2023.35	#N/A	#N/A	#N/A	#N/A	#N/A	#N/A	#N/A	#N/A	#N/A	#N/A	#N/A	#N/A	#N/A	#N/A	#N/A	#N/A	#N/A	#N/A	#N/A	#N/A	#N/A	#N/A	#N/A	#N/A	NDUFA1	NADH dehydrogenase [ubiquinone] 1 alpha subcomplex subunit 1
NDUFA10	NADH dehydrogenase [ubiquinone] 1 alpha subcomplex subunit 10, mitochondrial	3.70369e+06	2.73659e+06	2.93575e+06	5.80916e+06	4.84471e+06	5.66475e+06	4.84456e+06	6.12794e+06	2.4762e+06	3.56206e+06	3.12707e+06	3.14062e+06	3.33704e+06	4.24385e+06	4.38413e+06	3.99749e+06	792376	1.50525e+06	1.20852e+06	1.16868e+06	1.05205e+06	1.51391e+06	1.43093e+06	1.38128e+06	624755	1.10767e+06	1.15468e+06	1.007e+06	215144	230050	352765	395110	1.11866e+06	1.16013e+06	952656	1.48801e+06	1.20712e+06	1.15722e+06	1.36593e+06	1.83861e+06	175873	311027	171216	338945	1.05802e+06	1.32568e+06	1.3084e+06	1.58213e+06	1.11506e+06	1.54299e+06	1.33298e+06	1.51438e+06	1.3156e+06	2.0322e+06	1.89104e+06	1.65373e+06	1.40462e+06	2.27633e+06	2.36384e+06	2.40571e+06	1.94889e+06	2.90063e+06	3.83808e+06	3.01516e+06	0.908467	4.06069e+06	3.52641e+06	3.52397e+06	0.201327	5.16354e+06	4.32034e+06	5.05023e+06	0.00894502	2.57448e+06	2.556e+06	2.29812e+06	0.0240809	3.61435e+06	2.90489e+06	3.49188e+06	0.0123347	782506	717531	877092	0.00748775	996573	1.18679e+06	972794	0.00111957	691977	576934	605354	0.131832	277874	188389	179169	0.687724	980654	1.04732e+06	1.328e+06	0.352997	1.11308e+06	1.44716e+06	1.06111e+06	0.169545	142999	229332	155288	0.0284948	985426	1.16327e+06	1.02536e+06	0.0211375	1.03665e+06	1.05807e+06	1.25046e+06	0.00839589	1.27629e+06	1.32731e+06	1.3432e+06	0.000944104	1.21063e+06	1.55073e+06	1.45249e+06	0.0159633	2.02875e+06	1.68588e+06	2.13202e+06	NDUFA10	NADH dehydrogenase [ubiquinone] 1 alpha subcomplex subunit 10, mitochondrial
NDUFA11	NADH dehydrogenase [ubiquinone] 1 alpha subcomplex subunit 11	1.15876e+06	1.49445e+06	1.44204e+06	1.58085e+06	1.19491e+06	968310	916704	1.12615e+06	497786	608012	480663	423181	746473	772405	868876	634502	600460	940643	706086	730115	511927	924912	651733	660598	170264	312481	246645	226125	61903.8	26796	55471.8	74378.2	458959	421998	566227	658776	442802	356957	590562	579180	#N/A	#N/A	#N/A	#N/A	173345	247639	331276	278809	462319	783352	865536	554569	534961	795235	1.31909e+06	906259	230593	365234	521299	336662	63766.6	135123	204461	124549	0.00740149	1.16118e+06	1.06041e+06	1.25468e+06	0.1199	1.34214e+06	1.11512e+06	1.12748e+06	0.915856	489001	499373	504984	0.883232	677752	804956	756711	0.0758855	555094	587495	658791	0.0712048	448660	522310	564809	0.0363938	142442	186422	181928	0.536926	66046.6	65488.3	54176.4	0.285442	446967	505938	423972	0.497621	352511	475799	500097	#N/A	#N/A	#N/A	#N/A	0.0275185	174215	211891	133927	0.0477244	472669	500221	414068	0.0427135	490844	550921	563118	0.0392352	255026	221383	215371	0.0286909	75273.4	42733	73293.5	NDUFA11	NADH dehydrogenase [ubiquinone] 1 alpha subcomplex subunit 11
NDUFA12	NADH dehydrogenase [ubiquinone] 1 alpha subcomplex subunit 12	193469	487242	621542	369500	504771	1.52651e+06	669630	823846	774036	750841	592377	732397	738752	949115	1.08108e+06	1.1103e+06	195124	146296	174830	220821	87763	97558.3	102869	187991	158137	106496	138740	128945	59246.9	69435.5	90098.5	101077	33602.3	39204.3	27072.7	62406.2	86079.1	108082	46538.9	141029	39742.4	40726.7	32052	44377.9	121340	117140	35221.4	81007.7	#N/A	#N/A	#N/A	#N/A	3927.94	16369	19202.1	3322.87	48969.1	38925.5	42761.4	38592.7	238146	427619	247998	380018	0.0153238	200248	171420	208740	0.131327	498586	460189	555538	0.666783	932927	434533	954647	0.00418724	747428	705931	762898	0.825948	111706	167718	305948	0.272986	105263	58237.2	99788.4	0.246542	115175	166844	192391	0.0639414	69317.4	58737.4	49686	0.48408	21748.2	42495.1	36563.7	0.733434	51407.3	120617	86212.8	0.900393	33214.7	45902.8	40109.9	0.197528	98728.5	114794	150496	#N/A	#N/A	#N/A	#N/A	0.141401	3264.21	3174.03	5345.59	0.673929	21423.1	38732.3	86751.9	0.120058	218784	215427	280227	NDUFA12	NADH dehydrogenase [ubiquinone] 1 alpha subcomplex subunit 12
NDUFA13	NADH dehydrogenase [ubiquinone] 1 alpha subcomplex subunit 13	2.2677e+06	5.84588e+06	6.52119e+06	3.57706e+06	2.82353e+06	5.14857e+06	4.17301e+06	3.66733e+06	1.90105e+06	3.24498e+06	2.10862e+06	2.58032e+06	2.33128e+06	3.348e+06	3.50692e+06	2.75336e+06	1.14082e+06	1.79713e+06	1.50098e+06	1.3969e+06	1.04144e+06	1.78063e+06	1.40775e+06	1.35815e+06	833609	1.88604e+06	1.5709e+06	1.45148e+06	188237	302749	304134	339783	438470	574946	481860	733894	646205	850866	705488	1.01515e+06	118448	143489	119585	190602	614432	919171	816686	916164	713492	945291	985025	1.00837e+06	963854	1.9794e+06	1.79061e+06	1.2806e+06	908494	1.56002e+06	2.29074e+06	1.91841e+06	930830	1.7346e+06	2.63142e+06	1.56625e+06	0.0279795	2.56785e+06	2.17021e+06	2.06503e+06	0.0257515	2.79552e+06	2.83525e+06	2.83983e+06	0.103102	1.66514e+06	2.10129e+06	1.93672e+06	0.0196112	2.31792e+06	2.28871e+06	2.38719e+06	0.0405238	1.06708e+06	1.29331e+06	1.06207e+06	0.0326738	931850	1.03959e+06	1.15287e+06	0.00546969	701126	864592	935110	0.00113228	173951	185073	205686	0.127355	500578	443524	371308	0.122705	606548	765363	566703	0.21454	112532	133729	109081	0.00500224	681266	566585	595445	0.00833018	618634	725459	796382	0.028326	1.04419e+06	970355	877021	0.00890608	926999	949594	848887	0.0341656	922275	902817	967397	NDUFA13	NADH dehydrogenase [ubiquinone] 1 alpha subcomplex subunit 13
NDUFA2	NADH dehydrogenase [ubiquinone] 1 alpha subcomplex subunit 2	21619.5	763395	801819	89171	52860.2	429307	317861	168852	334768	670584	755477	490050	1.09751e+06	1.06828e+06	1.24493e+06	1.02377e+06	#N/A	#N/A	#N/A	#N/A	#N/A	#N/A	#N/A	#N/A	84279.7	117116	172994	163799	105907	353825	192746	148065	#N/A	#N/A	#N/A	#N/A	#N/A	#N/A	#N/A	#N/A	17697	46188.8	68272.2	45625.9	199443	217980	121701	258536	#N/A	#N/A	#N/A	#N/A	#N/A	#N/A	#N/A	#N/A	87511.4	193308	136135	181747	571589	707496	490776	923116	0.0839786	13623.2	16551.4	34684	0.0297051	35160.1	48961.2	74459.3	0.0372497	450517	307841	245946	0.90439	1.03007e+06	978981	1.28347e+06	#N/A	#N/A	#N/A	#N/A	#N/A	#N/A	#N/A	#N/A	0.0410297	65494.1	74632.5	112712	0.129957	83654.6	85299.8	148768	#N/A	#N/A	#N/A	#N/A	#N/A	#N/A	#N/A	#N/A	0.0088592	17670.7	18766.6	16653.7	0.999446	143551	240166	214612	#N/A	#N/A	#N/A	#N/A	#N/A	#N/A	#N/A	#N/A	0.0123554	72121.3	98051.9	92361.1	0.4034	464359	714028	536379	NDUFA2	NADH dehydrogenase [ubiquinone] 1 alpha subcomplex subunit 2
NDUFA3	NADH dehydrogenase [ubiquinone] 1 alpha subcomplex subunit 3	96722.8	168543	279297	122509	427974	563333	489631	625688	960273	1.28208e+06	674026	1.1389e+06	812040	1.32057e+06	2.01264e+06	1.43513e+06	82624.9	166824	151032	120640	274482	606953	488912	446896	136788	253216	217741	199503	108622	140681	187305	170234	#N/A	#N/A	#N/A	#N/A	80405.7	114685	101683	150934	85193.8	78804.4	125555	167378	94824.7	157034	134708	173090	#N/A	#N/A	#N/A	#N/A	70765.2	89344.9	105309	90857.8	#N/A	#N/A	#N/A	#N/A	338150	637177	1.04113e+06	733647	0.124316	78408.8	120139	91620	0.121952	487599	477244	319079	0.794966	1.23417e+06	621117	1.02553e+06	0.0262115	687012	934414	814693	0.0197639	84475.7	64296.5	99102.4	0.022032	269450	198662	355335	0.00962606	116989	145866	147508	0.0156769	100408	111570	113888	#N/A	#N/A	#N/A	#N/A	0.0633872	65615.7	88267.1	87334.2	0.208995	81641.2	80900.1	93040.2	0.00713111	86980.9	96712.7	100781	#N/A	#N/A	#N/A	#N/A	0.0309616	77406.8	74992.2	59896.8	#N/A	#N/A	#N/A	#N/A	0.0273427	244824	458056	311570	NDUFA3	NADH dehydrogenase [ubiquinone] 1 alpha subcomplex subunit 3
NDUFA4	Cytochrome c oxidase subunit NDUFA4	2.25843e+06	4.25298e+06	5.46367e+06	3.4831e+06	1.45692e+06	2.03541e+06	1.84737e+06	1.46393e+06	1.8207e+06	2.54421e+06	1.93245e+06	2.10855e+06	3.09502e+06	3.93818e+06	4.67943e+06	3.76141e+06	1.05379e+06	1.43239e+06	983470	956988	1.60037e+06	3.63887e+06	2.47372e+06	2.41758e+06	1.15289e+06	2.47883e+06	1.7087e+06	1.58572e+06	293879	298868	318749	382500	324839	356122	381980	676594	732514	781789	746894	1.23531e+06	130510	111760	213239	214726	665922	843518	836429	1.092e+06	3.48536e+06	4.59412e+06	6.07725e+06	5.30684e+06	4.19752e+06	5.06367e+06	7.60368e+06	5.57944e+06	523098	568529	1.3225e+06	887220	1.93667e+06	2.34991e+06	4.89408e+06	2.8e+06	0.0330894	1.64909e+06	2.2924e+06	2.83379e+06	0.285065	1.08794e+06	1.49351e+06	1.78932e+06	0.191299	1.86033e+06	1.53626e+06	2.06551e+06	0.0234681	3.13347e+06	2.96344e+06	3.18816e+06	0.734013	832935	1.09853e+06	1.22991e+06	0.0479426	1.33349e+06	1.49917e+06	1.96844e+06	0.0681362	908275	1.17072e+06	1.37968e+06	0.270926	265930	327293	288412	0.251726	251684	379778	343054	0.335593	591855	821807	783880	0.22293	124336	130221	136974	0.0613533	658517	575834	763416	0.0297188	3.53616e+06	4.07391e+06	2.84602e+06	0.0789753	4.42465e+06	4.39587e+06	3.77204e+06	0.142032	569763	462678	536852	0.151377	2.04566e+06	1.64926e+06	2.11508e+06	NDUFA4	Cytochrome c oxidase subunit NDUFA4
NDUFA5	NADH dehydrogenase [ubiquinone] 1 alpha subcomplex subunit 5	330879	2.09976e+06	2.57391e+06	715007	667555	1.76628e+06	1.51843e+06	1.26435e+06	2.76471e+06	3.01724e+06	2.09142e+06	2.49185e+06	1.82919e+06	1.79905e+06	2.4253e+06	1.85787e+06	38982.6	102564	79464.3	71733.2	420436	432713	435928	394983	1.14392e+06	1.13524e+06	1.36763e+06	1.20999e+06	234131	575382	415097	291160	95611.6	137021	85292.7	180440	549718	730055	515616	727172	462020	523804	448132	566613	782212	619829	726694	1.1211e+06	16024.2	28857.2	22229.3	40011.7	374282	533022	467897	549705	1.33884e+06	1.55218e+06	1.30438e+06	1.48005e+06	1.10236e+06	1.5367e+06	1.39266e+06	1.5915e+06	0.0586034	276940	326451	389245	0.00607718	654468	556795	791401	0.496644	2.72865e+06	3.04908e+06	2.51641e+06	0.402611	1.71877e+06	1.96193e+06	1.80686e+06	0.0293556	28923.5	28761.9	59262.3	0.994534	213977	489107	558223	0.454195	985897	1.29785e+06	1.148e+06	0.0834611	240725	200681	260986	0.361244	44621.4	119228	122985	0.31951	465383	673235	510538	0.402921	385944	469495	530622	0.835376	587491	846548	912596	0.0547679	13939.6	18240.5	15892.5	0.0118826	332674	391390	398782	0.435813	1.26862e+06	1.21366e+06	1.53425e+06	0.00517969	1.08035e+06	1.18458e+06	1.04216e+06	NDUFA5	NADH dehydrogenase [ubiquinone] 1 alpha subcomplex subunit 5
NDUFA6	NADH dehydrogenase [ubiquinone] 1 alpha subcomplex subunit 6	344385	907441	1.10448e+06	646099	#N/A	#N/A	#N/A	#N/A	#N/A	#N/A	#N/A	#N/A	#N/A	#N/A	#N/A	#N/A	202165	442590	393433	500326	338746	445927	195284	438115	222799	355088	313042	295923	54673.4	72552.2	82218.7	89754.8	#N/A	#N/A	#N/A	#N/A	#N/A	#N/A	#N/A	#N/A	#N/A	#N/A	#N/A	#N/A	23683.3	21494.6	47778.6	48500.1	#N/A	#N/A	#N/A	#N/A	#N/A	#N/A	#N/A	#N/A	#N/A	#N/A	#N/A	#N/A	#N/A	#N/A	#N/A	#N/A	0.0173518	406004	355533	271619	#N/A	#N/A	#N/A	#N/A	#N/A	#N/A	#N/A	#N/A	#N/A	#N/A	#N/A	#N/A	0.00278005	215501	228959	162034	0.818987	290871	376575	348792	0.0167868	202586	258046	207763	0.0121853	49857.8	52330.2	61832.2	#N/A	#N/A	#N/A	#N/A	#N/A	#N/A	#N/A	#N/A	#N/A	#N/A	#N/A	#N/A	0.165025	28266.8	20851.5	21931.7	#N/A	#N/A	#N/A	#N/A	#N/A	#N/A	#N/A	#N/A	#N/A	#N/A	#N/A	#N/A	#N/A	#N/A	#N/A	#N/A	NDUFA6	NADH dehydrogenase [ubiquinone] 1 alpha subcomplex subunit 6
NDUFA7	NADH dehydrogenase [ubiquinone] 1 alpha subcomplex subunit 7	6803.26	412680	532071	80268.7	20490.3	347256	125975	116872	#N/A	#N/A	#N/A	#N/A	#N/A	#N/A	#N/A	#N/A	#N/A	#N/A	#N/A	#N/A	#N/A	#N/A	#N/A	#N/A	#N/A	#N/A	#N/A	#N/A	12744.4	53836.8	23694.8	15650.5	#N/A	#N/A	#N/A	#N/A	#N/A	#N/A	#N/A	#N/A	#N/A	#N/A	#N/A	#N/A	#N/A	#N/A	#N/A	#N/A	#N/A	#N/A	#N/A	#N/A	#N/A	#N/A	#N/A	#N/A	#N/A	#N/A	#N/A	#N/A	#N/A	#N/A	#N/A	#N/A	0.068449	1938.65	5939.67	12531.4	0.0804542	7857.92	19615.5	33997.4	#N/A	#N/A	#N/A	#N/A	#N/A	#N/A	#N/A	#N/A	#N/A	#N/A	#N/A	#N/A	#N/A	#N/A	#N/A	#N/A	#N/A	#N/A	#N/A	#N/A	0.204752	8067.41	10860	19305.7	#N/A	#N/A	#N/A	#N/A	#N/A	#N/A	#N/A	#N/A	#N/A	#N/A	#N/A	#N/A	#N/A	#N/A	#N/A	#N/A	#N/A	#N/A	#N/A	#N/A	#N/A	#N/A	#N/A	#N/A	#N/A	#N/A	#N/A	#N/A	#N/A	#N/A	#N/A	#N/A	NDUFA7	NADH dehydrogenase [ubiquinone] 1 alpha subcomplex subunit 7
NDUFA8	NADH dehydrogenase [ubiquinone] 1 alpha subcomplex subunit 8	27952	197462	254231	78485.9	#N/A	#N/A	#N/A	#N/A	834207	1.09605e+06	408979	685409	#N/A	#N/A	#N/A	#N/A	#N/A	#N/A	#N/A	#N/A	#N/A	#N/A	#N/A	#N/A	81156.6	101646	102872	93019	22466.8	56542.2	34952.2	22494.4	47882	132584	119675	134937	219224	232260	176030	235290	188388	204639	275274	287741	404895	346463	235977	342596	#N/A	#N/A	#N/A	#N/A	#N/A	#N/A	#N/A	#N/A	262669	859996	448414	379778	#N/A	#N/A	#N/A	#N/A	0.0454096	26159.3	26069.5	31627.3	#N/A	#N/A	#N/A	#N/A	0.763626	1.32089e+06	718498	463232	#N/A	#N/A	#N/A	#N/A	#N/A	#N/A	#N/A	#N/A	#N/A	#N/A	#N/A	#N/A	0.00450926	81041.3	81944	80484.5	0.230081	17238.6	18427.8	31733.9	0.000309641	38489.3	56019	49137.6	0.941187	163857	332487	161328	0.0856258	201381	204580	159202	0.118376	351901	464146	398638	#N/A	#N/A	#N/A	#N/A	#N/A	#N/A	#N/A	#N/A	0.125876	254683	195638	337686	#N/A	#N/A	#N/A	#N/A	NDUFA8	NADH dehydrogenase [ubiquinone] 1 alpha subcomplex subunit 8
NDUFA9	NADH dehydrogenase [ubiquinone] 1 alpha subcomplex subunit 9, mitochondrial	6.51861e+06	6.64563e+06	7.02248e+06	1.02548e+07	6.26589e+06	7.3301e+06	6.94833e+06	7.1584e+06	2.29274e+06	3.30262e+06	3.36855e+06	3.10293e+06	3.54561e+06	4.90018e+06	5.31339e+06	5.37088e+06	2.19278e+06	2.65135e+06	2.56618e+06	3.18479e+06	1.94389e+06	2.56674e+06	2.89052e+06	2.15614e+06	473093	1.24401e+06	1.05204e+06	932243	333712	232682	448867	465479	1.84983e+06	2.22983e+06	1.78089e+06	2.48343e+06	1.69432e+06	1.78173e+06	1.61553e+06	2.70962e+06	128258	210972	95001.9	254883	1.35719e+06	1.63717e+06	1.65377e+06	1.89068e+06	2.93267e+06	2.91533e+06	3.50974e+06	4.29485e+06	3.14513e+06	4.00959e+06	5.11976e+06	4.88006e+06	1.68517e+06	2.49944e+06	4.17562e+06	3.66392e+06	2.80915e+06	3.75816e+06	6.75785e+06	4.92972e+06	0.273439	6.44366e+06	6.4515e+06	6.66068e+06	0.0255881	6.46898e+06	5.81029e+06	6.51839e+06	0.00332019	2.18185e+06	2.55546e+06	2.1409e+06	0.000456348	3.55905e+06	3.45395e+06	3.62385e+06	0.0383033	2.18271e+06	2.11238e+06	2.28324e+06	0.0651956	1.74454e+06	2.011e+06	2.07614e+06	0.00308509	433765	463571	521943	0.568875	334732	293293	373112	0.203536	1.90293e+06	1.80484e+06	1.84171e+06	0.423798	1.44551e+06	2.03609e+06	1.60136e+06	0.315047	91721.6	151116	141936	0.039159	1.27537e+06	1.53917e+06	1.25702e+06	0.202402	2.81179e+06	2.79063e+06	3.19559e+06	0.0137161	2.91457e+06	3.13981e+06	3.38102e+06	0.0283995	1.62264e+06	2.00823e+06	1.42465e+06	0.0566252	3.04262e+06	2.72558e+06	2.65926e+06	NDUFA9	NADH dehydrogenase [ubiquinone] 1 alpha subcomplex subunit 9, mitochondrial
NDUFAB1	Acyl carrier protein, mitochondrial	129199	767921	994857	325213	#N/A	#N/A	#N/A	#N/A	61028.8	144984	118004	186750	797075	800956	1.04589e+06	796376	3834.06	134069	114584	952.612	2060.54	72373.3	65977.3	3418.62	#N/A	#N/A	#N/A	#N/A	101664	21573.6	147157	178227	21767.9	13281.2	25760.1	44349.4	#N/A	#N/A	#N/A	#N/A	#N/A	#N/A	#N/A	#N/A	#N/A	#N/A	#N/A	#N/A	#N/A	#N/A	#N/A	#N/A	#N/A	#N/A	#N/A	#N/A	#N/A	#N/A	#N/A	#N/A	#N/A	#N/A	#N/A	#N/A	0.0466287	65540.8	154386	167669	#N/A	#N/A	#N/A	#N/A	0.0317217	68574.8	25356.9	89154.8	0.372605	780688	826719	783820	0.129236	263.81	10082.2	1156.2	0.10912	2176.07	1663.52	2342.03	#N/A	#N/A	#N/A	#N/A	0.794045	76125.5	101378	127489	0.708446	2972.99	44066.9	18263.8	#N/A	#N/A	#N/A	#N/A	#N/A	#N/A	#N/A	#N/A	#N/A	#N/A	#N/A	#N/A	#N/A	#N/A	#N/A	#N/A	#N/A	#N/A	#N/A	#N/A	#N/A	#N/A	#N/A	#N/A	#N/A	#N/A	#N/A	#N/A	NDUFAB1	Acyl carrier protein, mitochondrial
NDUFAF1	Complex I intermediate-associated protein 30, mitochondrial	28381.8	46199.2	37977.5	58382.5	26183.9	42984.4	32129.5	33536	#N/A	#N/A	#N/A	#N/A	#N/A	#N/A	#N/A	#N/A	#N/A	#N/A	#N/A	#N/A	#N/A	#N/A	#N/A	#N/A	#N/A	#N/A	#N/A	#N/A	#N/A	#N/A	#N/A	#N/A	#N/A	#N/A	#N/A	#N/A	#N/A	#N/A	#N/A	#N/A	16002.1	46985.3	59721.5	58795.5	#N/A	#N/A	#N/A	#N/A	#N/A	#N/A	#N/A	#N/A	#N/A	#N/A	#N/A	#N/A	#N/A	#N/A	#N/A	#N/A	#N/A	#N/A	#N/A	#N/A	0.0620332	37354.9	24719.8	23070.8	0.174265	25348.8	17910.6	35292.3	#N/A	#N/A	#N/A	#N/A	#N/A	#N/A	#N/A	#N/A	#N/A	#N/A	#N/A	#N/A	#N/A	#N/A	#N/A	#N/A	#N/A	#N/A	#N/A	#N/A	#N/A	#N/A	#N/A	#N/A	#N/A	#N/A	#N/A	#N/A	#N/A	#N/A	#N/A	#N/A	0.00142497	13158	13152.3	21696.1	#N/A	#N/A	#N/A	#N/A	#N/A	#N/A	#N/A	#N/A	#N/A	#N/A	#N/A	#N/A	#N/A	#N/A	#N/A	#N/A	#N/A	#N/A	#N/A	#N/A	NDUFAF1	Complex I intermediate-associated protein 30, mitochondrial
NDUFAF2	NADH dehydrogenase [ubiquinone] 1 alpha subcomplex assembly factor 2	114092	2.61831e+06	3.49385e+06	757999	220752	1.58795e+06	874759	865380	239894	394349	178950	364091	928405	838695	1.15613e+06	910043	16923.4	58822.4	78591.8	73570.5	71552.5	301972	326252	392587	177478	140564	288715	351445	290481	638912	365299	360975	#N/A	#N/A	#N/A	#N/A	17348.7	195448	56051.5	95313.9	42253.2	77557.5	90422.3	49427.2	13694.4	14762.5	8186.42	10069.5	#N/A	#N/A	#N/A	#N/A	#N/A	#N/A	#N/A	#N/A	75584.8	133175	132222	129822	572438	687541	326179	727905	0.0542596	83534.8	129040	129701	0.0206539	214430	207510	240318	0.374671	288448	237737	193498	0.767222	894379	807790	1.08304e+06	0.00159924	9735.74	18685.4	22348.9	0.000708979	61436.9	63719.6	89501	0.267557	148937	183286	200211	0.149515	272897	293597	304948	#N/A	#N/A	#N/A	#N/A	0.0777139	14248.6	24278.4	13519.2	0.0695432	41037.1	46208	39514.4	0.72183	17597.8	535.027	22950.5	#N/A	#N/A	#N/A	#N/A	#N/A	#N/A	#N/A	#N/A	0.00565741	57525.7	75911.7	93317	0.952541	563652	565306	588354	NDUFAF2	NADH dehydrogenase [ubiquinone] 1 alpha subcomplex assembly factor 2
NDUFAF3	NADH dehydrogenase [ubiquinone] 1 alpha subcomplex assembly factor 3	127125	269177	96700	213130	219408	338690	291812	307839	440919	577671	535796	521678	423444	630738	653229	512718	457287	515060	474492	528988	608681	805699	757546	769130	855824	948435	1.00606e+06	1.13246e+06	170865	198386	243515	258506	121875	185410	217676	209432	236880	300598	266276	344090	80591.4	97345.8	82615.8	97846.2	342097	396727	400088	428793	55040.7	24627.5	40291.1	121978	165243	179436	200114	259556	480063	774144	802241	745435	224580	310382	279339	320790	0.281225	137480	97789	146107	0.0114797	212445	195822	249957	0.156364	498038	326236	498484	0.022579	383421	429560	457350	0.649001	270803	497275	603784	0.0698396	532214	742450	551379	0.0402579	878503	816159	872809	0.0273006	177798	165873	168926	0.00413874	101777	132630	131218	0.122855	188261	276076	246303	0.147435	86992.3	82779.3	72002.6	0.008203	326918	358307	341067	0.824695	44068.3	58592	62461.9	0.173277	155575	143588	196568	0.002068	404292	521567	514330	0.0280147	238107	250098	185536	NDUFAF3	NADH dehydrogenase [ubiquinone] 1 alpha subcomplex assembly factor 3
NDUFAF4	NADH dehydrogenase [ubiquinone] 1 alpha subcomplex assembly factor 4	164630	513476	544550	514292	258840	438028	401239	400894	71773.9	110873	117087	123192	356924	515828	705538	462525	731036	957733	867812	1.07478e+06	888537	1.29498e+06	1.12698e+06	1.17814e+06	205524	327445	283729	305000	204298	271470	282419	276413	69381	108702	93541.7	137887	144084	197730	108460	212075	45595.8	83902.4	88452.5	61152.4	134090	161942	187199	157182	173869	326651	202037	454599	136540	211587	307209	265933	539646	766048	518945	375925	663565	778145	1.02812e+06	867759	4.04582e-05	134686	174189	185016	0.0129079	260546	199125	316850	0.00961409	71946.6	56014.1	87360.9	0.051665	368690	336298	365783	0.0718016	607745	715159	870203	0.109395	653212	864231	1.14817e+06	0.0460371	141457	227183	247931	0.00860411	197372	182946	232576	0.059036	54343.2	89969.6	63830.1	0.52926	131417	194434	106400	0.0326923	34859.3	49269.6	52658.4	0.0865285	155855	113718	132697	0.10566	169880	196232	155494	0.0158589	121349	123435	164835	0.910708	537261	493466	588210	0.0429523	692438	687937	610319	NDUFAF4	NADH dehydrogenase [ubiquinone] 1 alpha subcomplex assembly factor 4
NDUFAF7	Protein arginine methyltransferase NDUFAF7, mitochondrial	66490.3	43671.7	54314.4	92417	#N/A	#N/A	#N/A	#N/A	#N/A	#N/A	#N/A	#N/A	#N/A	#N/A	#N/A	#N/A	165065	170710	217804	240806	184248	191471	231614	213310	#N/A	#N/A	#N/A	#N/A	30639.8	28268	42509.1	51581.1	#N/A	#N/A	#N/A	#N/A	#N/A	#N/A	#N/A	#N/A	#N/A	#N/A	#N/A	#N/A	66047.9	98848.5	101945	101237	55970.8	14352.2	65065.4	59277.4	135347	195777	190687	180261	#N/A	#N/A	#N/A	#N/A	#N/A	#N/A	#N/A	#N/A	0.859558	55647.8	76929.7	66893.5	#N/A	#N/A	#N/A	#N/A	#N/A	#N/A	#N/A	#N/A	#N/A	#N/A	#N/A	#N/A	0.268826	119370	159616	216211	0.206225	161672	180027	211046	#N/A	#N/A	#N/A	#N/A	0.309201	22562.2	28276.1	41081.2	#N/A	#N/A	#N/A	#N/A	#N/A	#N/A	#N/A	#N/A	#N/A	#N/A	#N/A	#N/A	0.000740037	69297.5	69984.7	58861.4	0.579957	53151.7	54215.4	60545.1	0.00541703	128399	125097	152546	#N/A	#N/A	#N/A	#N/A	#N/A	#N/A	#N/A	#N/A	NDUFAF7	Protein arginine methyltransferase NDUFAF7, mitochondrial
NDUFB1	NADH dehydrogenase [ubiquinone] 1 beta subcomplex subunit 1	561002	548156	505343	868736	700000	1.02626e+06	876852	771993	259757	490973	439351	394651	726543	1.06508e+06	897868	753754	430114	487999	477783	436609	142085	166837	161771	182737	132756	120091	138949	133631	77771.5	90596.6	95118.2	141491	#N/A	#N/A	#N/A	#N/A	14711.8	7614.6	7881.41	11939.2	2667.41	886.726	340.521	2476.88	12499.9	7805.35	14724	15954.1	11668.7	9804.97	12004.7	11186.5	308174	447631	431568	481002	86194.5	177880	113503	136989	437437	647320	533117	603242	0.594244	546194	436142	700671	0.100613	642724	653847	803428	0.187797	297531	51027.3	430714	0.134046	789398	705568	684662	0.744639	482697	581394	226249	0.219693	150308	169144	106803	0.879745	115555	132109	150604	0.145003	66035.2	81959.9	85319.4	#N/A	#N/A	#N/A	#N/A	0.256714	8335.31	22002.5	13797.7	0.308222	639.797	4139.81	3222.61	0.951834	11032.9	20793.5	5673.47	0.781534	15951.5	10088.9	8965.81	0.00867438	317598	348721	258202	0.0690137	85674	109142	63767.8	0.0249869	497817	404340	410156	NDUFB1	NADH dehydrogenase [ubiquinone] 1 beta subcomplex subunit 1
NDUFB10	NADH dehydrogenase [ubiquinone] 1 beta subcomplex subunit 10	83248.2	495879	582258	283469	197744	622842	452993	270308	875382	1.06396e+06	681355	850972	946832	1.1913e+06	1.42072e+06	1.22315e+06	283756	604750	550622	540708	56898.3	141028	136311	160455	671030	1.0651e+06	863137	894436	234785	469513	351552	369734	#N/A	#N/A	#N/A	#N/A	150225	251207	238306	245057	131521	127194	195581	182192	486182	585633	623466	593298	72229.9	168076	251397	318025	198478	455735	471542	586371	693610	2.19362e+06	974443	1.03732e+06	890527	1.39189e+06	1.13385e+06	1.09174e+06	0.0140868	79219.5	75309.1	95215.9	0.0944723	300835	121457	170940	0.973986	1.39052e+06	512248	723374	0.0180153	868173	1.0303e+06	942027	0.00136022	286896	231443	332930	0.00193011	64781.9	37363.9	68549	0.0235394	590123	689301	733666	0.0136017	237804	253593	212959	#N/A	#N/A	#N/A	#N/A	0.00516813	117025	169046	164605	0.181939	143720	137068	113773	0.00604565	481521	519839	457185	0.0165312	83163.1	65756	67770.5	0.00196397	187471	188655	219307	0.153449	616166	628812	835853	0.037406	806458	932441	932683	NDUFB10	NADH dehydrogenase [ubiquinone] 1 beta subcomplex subunit 10
NDUFB11	NADH dehydrogenase [ubiquinone] 1 beta subcomplex subunit 11, mitochondrial	2.40078e+06	3.66756e+06	4.6936e+06	4.47162e+06	3.75718e+06	4.02921e+06	3.73422e+06	4.09373e+06	2.01136e+06	2.32254e+06	1.91838e+06	2.73368e+06	885047	1.09517e+06	1.30083e+06	1.27908e+06	973992	1.14081e+06	973498	1.24675e+06	321930	961310	895740	276401	947227	1.84142e+06	1.70864e+06	1.60237e+06	145176	166156	207125	224747	36051.1	30686.8	28294.3	44978	171453	198873	229144	254537	24776.8	23082.4	9662.79	19700	14429.8	21267.6	29796.1	25583.4	1.08048e+06	1.42381e+06	1.39026e+06	1.57607e+06	2.35702e+06	3.67237e+06	3.74256e+06	2.9338e+06	1.21554e+06	1.59767e+06	1.94134e+06	1.83933e+06	1.29316e+06	1.96394e+06	4.32017e+06	2.49643e+06	0.0040993	2.42532e+06	2.28602e+06	2.49099e+06	0.206874	3.89205e+06	3.70049e+06	3.679e+06	0.347734	1.69253e+06	2.30704e+06	2.0345e+06	0.00725251	892611	909742	852786	0.419448	746805	1.23527e+06	939898	0.200662	582242	171985	211562	0.00120609	825678	975512	1.04049e+06	0.0738646	129572	132142	173813	0.805094	35177.9	38042.4	34933	0.0329505	165602	163445	185312	0.262959	20232	21568.7	32529.7	0.0240657	15701	16994.5	10593.8	0.0237876	908525	1.22038e+06	1.11254e+06	0.0277622	2.60544e+06	2.4902e+06	1.97541e+06	0.00834147	1.27604e+06	1.27805e+06	1.09251e+06	0.0839083	1.26364e+06	1.3107e+06	1.30512e+06	NDUFB11	NADH dehydrogenase [ubiquinone] 1 beta subcomplex subunit 11, mitochondrial
NDUFB3	NADH dehydrogenase [ubiquinone] 1 beta subcomplex subunit 3	1.19194e+06	2.74852e+06	3.34878e+06	2.2583e+06	1.75334e+06	3.32668e+06	2.21926e+06	2.27831e+06	995740	1.5206e+06	927033	1.50338e+06	1.25179e+06	2.05077e+06	2.14747e+06	2.04495e+06	506199	710764	621422	671974	435993	696760	635399	673156	222150	416292	397653	385411	72595.4	56839.8	108219	112504	223518	359504	310608	491008	279686	391078	360308	532929	76148.6	105134	112360	133838	183176	270904	273143	351526	598771	992236	1.15123e+06	1.13705e+06	813889	1.34889e+06	1.90524e+06	1.47016e+06	478810	650820	1.26696e+06	798434	651631	944809	2.04477e+06	1.37731e+06	0.00857596	1.38391e+06	1.15086e+06	1.04105e+06	0.0785202	1.76819e+06	1.83849e+06	1.65334e+06	0.179981	938592	1.05614e+06	992489	0.000180269	1.34498e+06	1.16409e+06	1.2463e+06	0.00971256	461587	540587	516424	0.00779833	349548	487618	470815	0.00347684	167661	252158	246631	0.353423	64198.1	68408.5	85179.7	0.0415088	247564	214739	208252	0.0535817	270239	305832	262986	0.0160166	65534	83878.7	79033	0.0148395	176276	201772	171481	0.00168621	629961	650729	515622	0.0147293	920277	854120	667269	0.089435	500682	543785	391961	0.0660969	685575	632293	637025	NDUFB3	NADH dehydrogenase [ubiquinone] 1 beta subcomplex subunit 3
NDUFB4	NADH dehydrogenase [ubiquinone] 1 beta subcomplex subunit 4	1.07883e+06	2.06206e+06	2.06707e+06	2.18706e+06	1.23546e+06	2.0417e+06	1.84904e+06	1.37201e+06	469811	841767	921705	838103	1.2721e+06	1.743e+06	2.59117e+06	2.12152e+06	332894	592994	551155	383202	403055	616006	495566	451752	101107	285268	258235	169163	86763.7	130455	159610	165850	173629	193883	184281	252471	133647	166484	139086	213912	10380.3	6075.97	4038.53	19310.6	159843	274023	176545	238836	407768	507139	437855	747304	674619	965966	1.38135e+06	1.02242e+06	343997	453548	508514	691710	700240	1.32107e+06	1.72503e+06	1.39972e+06	7.04755e-05	1.07243e+06	1.00508e+06	1.15898e+06	0.121718	1.57114e+06	983592	1.15164e+06	0.0437828	342683	737537	329214	0.0248151	1.28246e+06	1.17446e+06	1.35939e+06	0.0925843	296433	428011	274237	0.267001	248883	490927	469354	0.0274217	67253.9	100781	135287	0.0173438	78467.4	70311.6	111512	0.307263	138915	216889	165084	0.28336	87159.3	155695	158086	0.91122	10163.1	11399.4	9578.32	0.10184	128906	164097	186526	0.194803	357788	387428	478090	0.0283533	613874	708668	701315	0.0456183	340138	335000	356852	0.00424062	609848	707435	783437	NDUFB4	NADH dehydrogenase [ubiquinone] 1 beta subcomplex subunit 4
NDUFB5	NADH dehydrogenase [ubiquinone] 1 beta subcomplex subunit 5, mitochondrial	1.01924e+06	1.50717e+06	1.73556e+06	1.38075e+06	1.03851e+06	888498	765857	859518	438579	627714	346040	548193	676165	834058	985023	487427	639629	531176	602275	631214	747977	898406	602210	663228	229284	472484	404017	404845	81273.3	107791	116299	135659	264773	399109	267146	430589	201149	201021	174227	241298	85968	83665.1	47510.4	112085	164227	156960	129078	168841	434462	731722	611141	572233	467430	769714	667706	579057	211862	427774	374853	300934	399468	580719	806858	502200	0.0144643	1.15464e+06	909543	993552	0.0758572	1.17121e+06	909243	1.03509e+06	0.482689	387716	490391	437630	0.584438	579595	694153	754748	0.184745	615306	650614	652967	0.805392	655732	789989	798209	0.00206862	197941	238436	251475	0.0115604	76795.1	80214.5	86810.3	0.148302	312881	223764	257673	0.850609	182093	208310	213043	0.827224	67522.9	91393.2	98988	0.559627	145512	151222	195947	0.0144088	415742	454269	433376	0.0348134	534073	451760	416458	0.0256963	237690	237941	159955	0.0657532	415101	391399	391903	NDUFB5	NADH dehydrogenase [ubiquinone] 1 beta subcomplex subunit 5, mitochondrial
NDUFB6	NADH dehydrogenase [ubiquinone] 1 beta subcomplex subunit 6	535159	1.29767e+06	2.0089e+06	1.4185e+06	934223	1.73312e+06	1.26776e+06	1.40392e+06	478878	811665	508658	624367	786192	1.41055e+06	1.77592e+06	1.58953e+06	428686	1.32187e+06	997789	1.04647e+06	520642	1.36926e+06	1.26871e+06	1.24272e+06	205087	738894	576212	688663	125090	202720	236633	319630	#N/A	#N/A	#N/A	#N/A	104547	236413	246575	274477	10245.9	11659.5	22576.4	19850.9	33584	45556.3	38224.1	35747.4	237061	396605	470013	446692	589001	708702	1.3737e+06	1.23053e+06	#N/A	#N/A	#N/A	#N/A	163243	186576	389729	215684	0.00972627	508786	475928	620762	0.0190072	929979	893801	978889	0.154406	516884	519231	400521	0.00216818	817269	697043	844263	0.00353837	353956	408098	524003	0.000357255	406938	571920	583068	0.00082957	170097	225176	219988	0.0280217	123474	152347	99447.6	#N/A	#N/A	#N/A	#N/A	0.000304046	112520	94031.3	107089	0.0825812	11355	8677.26	10705.5	0.144152	35885.2	30028.2	34838.8	0.00870602	256690	286992	167502	0.0646872	599740	627201	540063	#N/A	#N/A	#N/A	#N/A	0.199909	172169	130139	187423	NDUFB6	NADH dehydrogenase [ubiquinone] 1 beta subcomplex subunit 6
NDUFB7	NADH dehydrogenase [ubiquinone] 1 beta subcomplex subunit 7	115655	297753	143999	63030.3	83782.6	203841	132402	51048.5	7616.68	57389.9	38575.5	33054.1	148081	149560	80952.4	117167	47729.2	2708.14	5798.77	663.428	73209.8	29246.1	42480.1	73175.5	#N/A	#N/A	#N/A	#N/A	14583.6	3579.56	18466.6	21004.5	22884.2	20391.2	29573.3	50756.8	#N/A	#N/A	#N/A	#N/A	#N/A	#N/A	#N/A	#N/A	#N/A	#N/A	#N/A	#N/A	58430.1	16172.6	83009.3	83089.9	#N/A	#N/A	#N/A	#N/A	#N/A	#N/A	#N/A	#N/A	#N/A	#N/A	#N/A	#N/A	0.536951	102967	59464.4	184535	0.404518	83136.5	48594.4	119617	0.0132748	1306.31	14828.6	6715.16	0.223841	161329	127538	155376	0.18592	1279.68	43969.3	97938.7	0.553655	583.587	110511	108535	#N/A	#N/A	#N/A	#N/A	0.978496	15298.9	3751.53	24700.4	0.303287	20713	24122.3	23817.4	#N/A	#N/A	#N/A	#N/A	#N/A	#N/A	#N/A	#N/A	#N/A	#N/A	#N/A	#N/A	0.954409	7901.14	115070	52319.2	#N/A	#N/A	#N/A	#N/A	#N/A	#N/A	#N/A	#N/A	#N/A	#N/A	#N/A	#N/A	NDUFB7	NADH dehydrogenase [ubiquinone] 1 beta subcomplex subunit 7
NDUFB8	NADH dehydrogenase [ubiquinone] 1 beta subcomplex subunit 8, mitochondrial	1.81635e+06	1.80867e+06	2.10781e+06	3.28012e+06	2.47603e+06	3.09063e+06	2.17211e+06	2.67337e+06	964926	1.34262e+06	1.35995e+06	1.57436e+06	1.63937e+06	2.08569e+06	2.6295e+06	2.56626e+06	690722	611851	771896	892737	322063	579534	530209	561758	60771.4	136110	105144	132119	53051.1	47254.8	62979.8	90048	282128	394457	281259	194493	338232	537223	334063	502089	61168.5	70176.5	62002.2	102298	333254	482078	257934	407544	692498	624939	733867	874429	617124	783271	966276	824367	276836	378706	518953	381560	531821	717776	843059	579767	0.294401	1.98755e+06	1.45957e+06	2.00192e+06	0.597043	2.58487e+06	2.21856e+06	2.62465e+06	0.0127428	1.00738e+06	814936	1.07246e+06	0.0354796	1.64058e+06	1.31837e+06	1.95914e+06	0.615828	830886	508537	732744	0.00971263	355811	226360	384018	0.00363273	55093.3	59362.4	67858.6	0.335295	53561.2	54257.8	51334.4	0.900161	308965	266504	270914	0.147143	301355	379115	334226	0.276587	50386.7	64173.8	68945	0.524856	295002	322189	382570	0.588941	634530	648503	794462	0.0201491	632946	664389	554036	0.0464136	308759	293659	228090	0.115668	621679	522683	451102	NDUFB8	NADH dehydrogenase [ubiquinone] 1 beta subcomplex subunit 8, mitochondrial
NDUFB9	NADH dehydrogenase [ubiquinone] 1 beta subcomplex subunit 9	433360	1.00402e+06	1.37378e+06	1.10003e+06	458304	759552	626819	799363	380197	586238	639302	654565	799128	938435	1.00859e+06	1.36231e+06	227116	314558	335393	285661	240949	325501	333180	344903	214560	298009	319329	318667	71921.7	145395	117270	137764	41042.5	99788	42019.3	74598.6	59252.5	101730	64073.9	95861.8	63860.7	55946.6	56418.7	98631.2	195727	197692	89178.8	161718	112633	186098	225281	216841	148292	241932	280240	259808	165162	338534	257921	243465	190185	289564	455757	351270	0.00410035	519706	336929	443446	0.00881579	488076	415326	471510	0.156634	605488	123397	411706	0.0976533	834983	696213	866189	0.055203	228787	177562	275000	0.0191183	202304	235680	284861	0.00545206	219452	184027	240200	0.00272243	72597.8	64609.8	78557.4	0.144317	33356.5	44001.8	45769.3	0.119511	43377.1	68702.7	65677.7	0.680701	62277.6	70799.1	58505.5	0.362479	154170	175027	257985	0.00864752	101528	91697.1	144673	0.00368566	139875	127959	177041	0.0391855	119974	174275	201238	0.0281391	187535	158696	224323	NDUFB9	NADH dehydrogenase [ubiquinone] 1 beta subcomplex subunit 9
NDUFC2	NADH dehydrogenase [ubiquinone] 1 subunit C2	1.87713e+06	2.37147e+06	3.35126e+06	3.22641e+06	1.82889e+06	2.45699e+06	1.97393e+06	2.18434e+06	404089	648790	601549	596608	1.21719e+06	2.18392e+06	2.05328e+06	891246	775270	945806	819467	1.13708e+06	474455	902302	889162	907196	181876	378959	345548	337068	75805.8	96098.7	126453	133166	161727	272323	257022	382481	59546.8	64963.9	30543.8	60401.3	#N/A	#N/A	#N/A	#N/A	140583	159567	163463	205286	583777	1.28715e+06	1.06252e+06	1.04138e+06	1.28686e+06	2.3166e+06	2.65069e+06	1.74201e+06	#N/A	#N/A	#N/A	#N/A	455404	785301	1.113e+06	762392	0.0234657	1.85826e+06	1.82412e+06	1.94901e+06	0.0735647	1.74544e+06	1.77456e+06	1.96666e+06	0.0393501	480813	268131	463321	0.297545	1.23367e+06	1.17447e+06	1.24343e+06	0.16637	683152	738401	904257	0.00327376	339705	537299	546360	0.0023086	151752	170659	223216	0.0547021	65805.9	63669.5	97941.9	0.0228374	163293	163241	158648	0.537838	54072.2	65167.4	59400.7	#N/A	#N/A	#N/A	#N/A	0.0976152	125433	149490	146828	0.00298246	590021	635379	525929	0.0262292	1.38831e+06	1.33245e+06	1.13984e+06	#N/A	#N/A	#N/A	#N/A	0.0238956	541924	393506	430781	NDUFC2	NADH dehydrogenase [ubiquinone] 1 subunit C2
NDUFC2-KCTD14	NADH dehydrogenase [ubiquinone] 1 subunit C2, isoform 2	#N/A	#N/A	#N/A	#N/A	#N/A	#N/A	#N/A	#N/A	#N/A	#N/A	#N/A	#N/A	#N/A	#N/A	#N/A	#N/A	#N/A	#N/A	#N/A	#N/A	#N/A	#N/A	#N/A	#N/A	#N/A	#N/A	#N/A	#N/A	#N/A	#N/A	#N/A	#N/A	#N/A	#N/A	#N/A	#N/A	#N/A	#N/A	#N/A	#N/A	#N/A	#N/A	#N/A	#N/A	#N/A	#N/A	#N/A	#N/A	#N/A	#N/A	#N/A	#N/A	#N/A	#N/A	#N/A	#N/A	42375.6	106120	109337	79586.4	#N/A	#N/A	#N/A	#N/A	#N/A	#N/A	#N/A	#N/A	#N/A	#N/A	#N/A	#N/A	#N/A	#N/A	#N/A	#N/A	#N/A	#N/A	#N/A	#N/A	#N/A	#N/A	#N/A	#N/A	#N/A	#N/A	#N/A	#N/A	#N/A	#N/A	#N/A	#N/A	#N/A	#N/A	#N/A	#N/A	#N/A	#N/A	#N/A	#N/A	#N/A	#N/A	#N/A	#N/A	#N/A	#N/A	#N/A	#N/A	#N/A	#N/A	#N/A	#N/A	#N/A	#N/A	#N/A	#N/A	#N/A	#N/A	#N/A	#N/A	0.0137683	57589.8	44478.8	25058.4	#N/A	#N/A	#N/A	#N/A	NDUFC2-KCTD14	NADH dehydrogenase [ubiquinone] 1 subunit C2, isoform 2
NDUFS1	NADH-ubiquinone oxidoreductase 75 kDa subunit, mitochondrial	3.93652e+06	5.27438e+06	3.46063e+06	5.81387e+06	6.00731e+06	5.44418e+06	6.39476e+06	7.00305e+06	7.78307e+06	8.43805e+06	8.59338e+06	1.00341e+07	5.38036e+06	5.56984e+06	6.79171e+06	7.06612e+06	926477	1.0387e+06	1.40629e+06	1.60998e+06	2.3398e+06	2.21161e+06	2.6043e+06	2.56932e+06	2.23483e+06	3.23438e+06	3.45493e+06	3.34255e+06	451277	655967	674735	662268	899870	1.01428e+06	984661	966249	1.79296e+06	2.11725e+06	1.49327e+06	2.01243e+06	326690	405722	334810	410476	1.4906e+06	1.95582e+06	1.50483e+06	1.95241e+06	983191	1.20779e+06	1.04931e+06	1.32231e+06	2.75111e+06	3.26863e+06	2.59205e+06	3.43778e+06	4.96994e+06	6.90948e+06	6.0597e+06	6.12317e+06	3.10117e+06	4.55339e+06	4.4688e+06	4.7704e+06	0.306398	4.14548e+06	3.31254e+06	4.35155e+06	0.68263	6.32952e+06	5.16616e+06	6.52625e+06	0.0788114	8.06435e+06	7.59577e+06	7.68909e+06	0.10423	5.32808e+06	4.97789e+06	5.83511e+06	0.0991299	723905	1.08991e+06	965620	0.599337	2.1674e+06	2.16536e+06	2.68663e+06	0.000169821	2.25515e+06	2.13799e+06	2.31137e+06	0.00383502	458963	387255	507613	0.580512	608941	1.01183e+06	1.07884e+06	0.703484	1.72084e+06	1.88506e+06	1.773e+06	0.126001	317002	358953	304114	0.126839	1.44419e+06	1.6185e+06	1.40913e+06	0.151237	914927	876380	1.15826e+06	0.391386	2.525e+06	2.46872e+06	3.25963e+06	0.0277331	4.68831e+06	4.63512e+06	5.5864e+06	0.0008919	2.88954e+06	3.04097e+06	3.37301e+06	NDUFS1	NADH-ubiquinone oxidoreductase 75 kDa subunit, mitochondrial
NDUFS2	NADH dehydrogenase [ubiquinone] iron-sulfur protein 2, mitochondrial	2.05968e+06	1.36927e+06	1.52745e+06	3.13641e+06	4.47786e+06	4.30728e+06	4.55525e+06	4.8372e+06	1.90374e+06	3.03215e+06	3.13755e+06	2.88912e+06	3.21474e+06	4.08144e+06	4.12476e+06	3.99311e+06	2.76398e+06	3.42676e+06	3.63199e+06	4.18463e+06	2.23522e+06	2.89385e+06	2.8118e+06	2.85183e+06	744554	1.10089e+06	1.13516e+06	1.31393e+06	480361	352623	677371	701200	1.03442e+06	1.29118e+06	1.24682e+06	1.34395e+06	2.47001e+06	2.58043e+06	2.99401e+06	3.29054e+06	259491	341046	374100	572592	1.38614e+06	1.98784e+06	1.95792e+06	2.26679e+06	598442	605661	635991	848295	1.20229e+06	1.32842e+06	991687	1.1092e+06	230271	367026	360271	335929	1.43123e+06	1.98733e+06	1.73559e+06	2.02707e+06	0.936273	2.21611e+06	1.90588e+06	2.05705e+06	0.87257	4.35397e+06	3.68766e+06	5.39196e+06	0.000113893	1.93964e+06	1.88577e+06	1.88582e+06	0.00410931	3.35388e+06	2.937e+06	3.35333e+06	0.0199201	2.89124e+06	2.49907e+06	2.90164e+06	0.00492754	2.0725e+06	2.19555e+06	2.4376e+06	0.00279054	763446	742887	727328	0.438676	472278	490093	478712	0.000965783	1.05443e+06	1.02089e+06	1.02795e+06	0.146356	2.26617e+06	2.81602e+06	2.32785e+06	0.0804534	240716	266265	271491	0.00978994	1.28341e+06	1.60665e+06	1.26835e+06	0.466483	505578	500583	789165	0.5905	1.18657e+06	1.1726e+06	1.24771e+06	0.0254975	216833	295541	178437	0.0326975	1.60189e+06	1.19782e+06	1.49398e+06	NDUFS2	NADH dehydrogenase [ubiquinone] iron-sulfur protein 2, mitochondrial
NDUFS3	NADH dehydrogenase [ubiquinone] iron-sulfur protein 3, mitochondrial	4.23373e+06	6.76285e+06	7.29856e+06	7.21418e+06	6.56393e+06	7.56858e+06	6.99741e+06	7.43939e+06	6.35018e+06	8.19718e+06	7.59205e+06	7.85363e+06	5.53256e+06	6.83519e+06	7.70344e+06	6.97243e+06	3.67916e+06	5.86561e+06	5.57654e+06	6.04116e+06	4.42457e+06	5.93321e+06	5.63017e+06	5.74086e+06	2.90103e+06	5.48163e+06	5.00056e+06	4.83334e+06	815776	713961	1.10754e+06	1.1595e+06	2.1644e+06	2.2993e+06	2.48667e+06	3.41997e+06	2.59647e+06	2.89063e+06	2.76759e+06	3.51588e+06	304906	449396	315970	488331	1.90826e+06	2.50194e+06	2.00433e+06	2.56416e+06	2.08707e+06	2.83569e+06	2.8825e+06	3.07244e+06	3.34192e+06	5.07289e+06	4.4952e+06	4.07095e+06	2.49518e+06	4.00843e+06	4.6026e+06	4.11233e+06	4.13743e+06	6.15321e+06	7.37994e+06	5.49637e+06	0.000657249	4.63402e+06	3.78339e+06	4.28377e+06	0.0661679	6.85158e+06	6.78314e+06	6.05707e+06	0.0314482	6.33269e+06	7.11669e+06	5.60117e+06	0.00749025	5.53329e+06	5.20966e+06	5.85474e+06	0.000526534	3.37108e+06	3.74553e+06	3.92087e+06	0.00666565	3.93854e+06	4.71391e+06	4.62125e+06	0.000890326	2.66106e+06	2.852e+06	3.19002e+06	0.298826	790020	745806	911504	0.183388	2.00985e+06	2.21899e+06	2.26435e+06	0.185725	2.27915e+06	2.87507e+06	2.63519e+06	0.102723	280464	316557	317697	0.097244	1.69634e+06	1.97024e+06	2.05819e+06	0.00283592	1.8859e+06	2.12527e+06	2.25005e+06	0.0194268	3.22211e+06	3.19984e+06	3.6038e+06	0.0014064	2.2459e+06	2.63408e+06	2.60556e+06	0.0197728	4.43373e+06	3.76019e+06	4.21838e+06	NDUFS3	NADH dehydrogenase [ubiquinone] iron-sulfur protein 3, mitochondrial
NDUFS4	NADH dehydrogenase [ubiquinone] iron-sulfur protein 4, mitochondrial	85414.5	1.18758e+06	1.91103e+06	222976	125493	808611	341091	394168	826528	1.26184e+06	493471	1.32446e+06	918736	852967	814725	1.3232e+06	#N/A	#N/A	#N/A	#N/A	42282.1	55852.7	79393.2	82706.2	170145	205856	297865	274284	48069.4	206924	109180	79894	#N/A	#N/A	#N/A	#N/A	#N/A	#N/A	#N/A	#N/A	123082	186857	290775	180400	167046	154884	150379	261205	#N/A	#N/A	#N/A	#N/A	57328.3	99564.7	59090	141887	341094	495844	421834	547591	497961	626371	333392	844094	0.104966	58689.7	106549	91004.6	0.0580777	123605	134028	118847	0.501771	908519	825695	745370	0.698732	847484	805807	1.10292e+06	#N/A	#N/A	#N/A	#N/A	0.0570147	29353.5	41369.6	56123.1	0.0498401	145494	163786	201155	0.0963755	39935.3	46193.4	58079.4	#N/A	#N/A	#N/A	#N/A	#N/A	#N/A	#N/A	#N/A	0.0580621	127051	133893	108300	0.699331	122367	242518	136252	#N/A	#N/A	#N/A	#N/A	0.15251	53098	52891.4	65995.5	0.025751	345453	376613	301217	0.56751	354884	610699	528301	NDUFS4	NADH dehydrogenase [ubiquinone] iron-sulfur protein 4, mitochondrial
NDUFS5	NADH dehydrogenase [ubiquinone] iron-sulfur protein 5	40784.3	614308	457673	121233	19731	433088	156564	122957	227309	358661	273828	252845	1.4414e+06	1.53809e+06	1.25268e+06	1.45855e+06	#N/A	#N/A	#N/A	#N/A	407.792	13931.1	9117.54	6117.46	13605	32639.4	26731	30134.7	81400.4	145215	109521	95999.8	#N/A	#N/A	#N/A	#N/A	#N/A	#N/A	#N/A	#N/A	#N/A	#N/A	#N/A	#N/A	122652	133927	116038	152754	#N/A	#N/A	#N/A	#N/A	#N/A	#N/A	#N/A	#N/A	38369.2	106717	48942.4	46536.5	184021	276730	139698	177404	0.0704642	36046.9	28910.6	57395.3	0.0910384	24917.5	19148.5	15127.1	0.391584	344289	208493	129145	0.892085	1.69876e+06	1.1782e+06	1.44723e+06	#N/A	#N/A	#N/A	#N/A	0.0149414	424.03	413.153	386.193	0.0104045	11082	9909.2	19823.8	0.0968516	70534.8	78141.3	95525.2	#N/A	#N/A	#N/A	#N/A	#N/A	#N/A	#N/A	#N/A	#N/A	#N/A	#N/A	#N/A	0.504572	101923	142597	123434	#N/A	#N/A	#N/A	#N/A	#N/A	#N/A	#N/A	#N/A	0.220196	32029.4	44441.8	38636.3	0.792751	193993	226861	131210	NDUFS5	NADH dehydrogenase [ubiquinone] iron-sulfur protein 5
NDUFS6	NADH dehydrogenase [ubiquinone] iron-sulfur protein 6, mitochondrial	11789.8	53880.4	315641	5540.67	54739.1	302474	186812	150161	114972	371536	146493	257555	306265	254852	252104	363265	#N/A	#N/A	#N/A	#N/A	#N/A	#N/A	#N/A	#N/A	46082.4	136568	135646	140638	26789.5	200201	98884.8	51927.8	#N/A	#N/A	#N/A	#N/A	#N/A	#N/A	#N/A	#N/A	#N/A	#N/A	#N/A	#N/A	82372.7	114826	88656.9	126780	#N/A	#N/A	#N/A	#N/A	#N/A	#N/A	#N/A	#N/A	#N/A	#N/A	#N/A	#N/A	206837	299476	240100	377092	0.306319	2943.27	27086.4	5339.8	0.0265365	44796.1	57526.2	61894.9	0.106296	145703	130450	68762.7	0.735701	326142	255248	337405	#N/A	#N/A	#N/A	#N/A	#N/A	#N/A	#N/A	#N/A	0.000469101	28902.3	55424.6	53920.2	0.109371	23749.2	21526.7	35092.5	#N/A	#N/A	#N/A	#N/A	#N/A	#N/A	#N/A	#N/A	#N/A	#N/A	#N/A	#N/A	0.314377	40203.1	97998.4	108917	#N/A	#N/A	#N/A	#N/A	#N/A	#N/A	#N/A	#N/A	#N/A	#N/A	#N/A	#N/A	0.174179	146996	294436	179078	NDUFS6	NADH dehydrogenase [ubiquinone] iron-sulfur protein 6, mitochondrial
NDUFS7	NADH dehydrogenase [ubiquinone] iron-sulfur protein 7, mitochondrial	1.32812e+06	877632	793843	2.08503e+06	696114	873568	795714	786396	735330	983049	1.17022e+06	1.03887e+06	#N/A	#N/A	#N/A	#N/A	611785	678009	784968	691028	406484	606143	569323	642673	#N/A	#N/A	#N/A	#N/A	53077	43676.9	92364.7	127181	453355	573495	602774	719825	475436	616181	654589	747317	102294	149813	94356.1	188138	448353	646686	604752	743648	615024	662773	920256	807481	690340	864339	1.25168e+06	985515	181861	305793	452939	310093	692666	1.00555e+06	1.41821e+06	1.27863e+06	0.86755	1.20858e+06	1.26573e+06	1.51005e+06	0.0366355	640097	715673	732571	0.0107053	679789	829127	697072	#N/A	#N/A	#N/A	#N/A	0.100022	539056	656858	639440	0.002699	364482	435064	419906	#N/A	#N/A	#N/A	#N/A	0.228285	56314.2	55627.5	47289.2	0.0315314	432704	516423	410938	0.0526206	382910	590509	452888	0.208707	92627.9	113930	100323	0.0182455	415157	524802	405099	0.0725427	598280	618456	628336	0.0415704	725129	688582	657309	0.0249466	159262	185176	201146	0.0129525	689299	629706	758994	NDUFS7	NADH dehydrogenase [ubiquinone] iron-sulfur protein 7, mitochondrial
NDUFS8	NADH dehydrogenase [ubiquinone] iron-sulfur protein 8, mitochondrial	730879	1.53092e+06	1.59714e+06	1.02459e+06	1.5094e+06	2.20363e+06	1.84584e+06	1.80312e+06	2.09813e+06	2.02115e+06	1.69626e+06	1.79431e+06	2.55504e+06	2.90974e+06	2.84838e+06	2.91422e+06	226224	341757	346587	385191	685198	1.16904e+06	1.16034e+06	1.11023e+06	813995	1.4195e+06	1.01187e+06	1.14688e+06	334054	329553	398468	455073	121214	146853	142507	223495	344239	461506	283070	483373	149138	138557	72722.1	135106	728837	846278	589045	779241	355665	577567	555686	637559	772913	1.14877e+06	887045	1.05034e+06	992539	1.47547e+06	1.12231e+06	1.21901e+06	991002	1.30822e+06	1.09979e+06	1.14128e+06	0.0269757	686638	650879	855121	0.0300054	1.53786e+06	1.42595e+06	1.56439e+06	0.0857906	2.21904e+06	2.00743e+06	2.06792e+06	0.131975	2.66698e+06	2.20914e+06	2.78901e+06	0.0128207	171353	256633	250686	0.00270438	645512	593717	816366	0.0365338	864154	783090	794742	0.188123	318643	327151	356369	0.183514	91886.9	123371	148385	0.43393	281253	417923	333539	0.220196	136467	166466	144481	0.926281	634728	826824	724958	0.00140021	323075	363971	379949	0.0536313	683669	759962	875109	0.13385	828483	959750	1.18938e+06	0.142584	940802	877204	1.155e+06	NDUFS8	NADH dehydrogenase [ubiquinone] iron-sulfur protein 8, mitochondrial
NDUFV1	NADH dehydrogenase [ubiquinone] flavoprotein 1, mitochondrial	1.60217e+06	1.47133e+06	1.22828e+06	2.35676e+06	3.28664e+06	2.99094e+06	3.38116e+06	3.82103e+06	1.90952e+06	2.1659e+06	2.20059e+06	2.74529e+06	2.30263e+06	2.53505e+06	2.83699e+06	2.84691e+06	604357	684226	830335	952784	862786	1.02655e+06	1.33126e+06	1.10669e+06	370947	653302	673580	690956	172927	139914	238463	272396	665280	783978	691030	838894	921119	1.10841e+06	772976	1.06734e+06	136344	214704	180618	216022	682870	920510	722421	932450	757202	879166	818451	892214	1.50904e+06	1.92938e+06	1.86105e+06	1.99326e+06	822878	1.31789e+06	1.53555e+06	1.37557e+06	1.5183e+06	1.97038e+06	2.53179e+06	1.87865e+06	0.825737	1.51596e+06	1.50937e+06	1.78117e+06	0.727334	3.38094e+06	2.94732e+06	3.53165e+06	0.0834153	1.78473e+06	2.03379e+06	1.91005e+06	0.0440325	2.30126e+06	2.11197e+06	2.49467e+06	0.105994	511109	559465	742496	0.0871484	784227	758067	1.04606e+06	3.21705e-05	389280	356317	367244	0.342587	170745	157324	190711	0.33847	497672	705196	792971	0.670897	762475	1.04856e+06	952320	0.0181263	132102	160797	116133	0.0903433	631382	761708	655520	0.22108	732996	650556	888055	0.043596	1.44056e+06	1.3105e+06	1.77606e+06	0.00416116	744845	750004	973783	0.0492006	1.47199e+06	1.41535e+06	1.66757e+06	NDUFV1	NADH dehydrogenase [ubiquinone] flavoprotein 1, mitochondrial
NDUFV2	NADH dehydrogenase [ubiquinone] flavoprotein 2, mitochondrial	100363	953659	1.05119e+06	348183	565545	1.53412e+06	1.29209e+06	1.04662e+06	1.14209e+06	1.55423e+06	1.67483e+06	1.6814e+06	1.1904e+06	1.25137e+06	1.49415e+06	1.53544e+06	33800.1	149268	118778	133542	127252	276666	240008	218246	143122	251141	215438	210982	160091	316601	255693	232838	28000.7	70823.9	83292.5	95789.8	185289	321748	258764	357944	113465	170625	155371	182651	654322	835034	650538	980974	249931	414767	498405	519809	357388	525690	742703	599711	583474	691942	778190	849340	1.04899e+06	1.28424e+06	1.37588e+06	1.41188e+06	0.0362736	78522.2	83495.2	139072	0.00843091	575932	470725	649980	0.0130923	1.35873e+06	1.04809e+06	1.01945e+06	0.117505	1.15535e+06	1.07399e+06	1.34187e+06	0.00132183	16125.6	44113.9	41160.7	0.00963315	103709	113883	164165	0.0121321	119882	140807	168678	0.0207103	148168	141997	190109	0.00485997	15104.7	37224.5	31673	0.0236939	148738	222001	185128	0.00358685	122584	110237	107574	0.226534	529992	765999	666975	0.00882869	303300	263438	183054	0.0167143	371136	384753	316275	0.0345129	538583	549758	662081	0.0148128	1.0184e+06	1.1734e+06	955152	NDUFV2	NADH dehydrogenase [ubiquinone] flavoprotein 2, mitochondrial
NEB	Nebulin	#N/A	#N/A	#N/A	#N/A	#N/A	#N/A	#N/A	#N/A	#N/A	#N/A	#N/A	#N/A	#N/A	#N/A	#N/A	#N/A	#N/A	#N/A	#N/A	#N/A	#N/A	#N/A	#N/A	#N/A	#N/A	#N/A	#N/A	#N/A	#N/A	#N/A	#N/A	#N/A	#N/A	#N/A	#N/A	#N/A	#N/A	#N/A	#N/A	#N/A	#N/A	#N/A	#N/A	#N/A	#N/A	#N/A	#N/A	#N/A	#N/A	#N/A	#N/A	#N/A	#N/A	#N/A	#N/A	#N/A	#N/A	#N/A	#N/A	#N/A	78877.1	82822.3	141101	148183	#N/A	#N/A	#N/A	#N/A	#N/A	#N/A	#N/A	#N/A	#N/A	#N/A	#N/A	#N/A	#N/A	#N/A	#N/A	#N/A	#N/A	#N/A	#N/A	#N/A	#N/A	#N/A	#N/A	#N/A	#N/A	#N/A	#N/A	#N/A	#N/A	#N/A	#N/A	#N/A	#N/A	#N/A	#N/A	#N/A	#N/A	#N/A	#N/A	#N/A	#N/A	#N/A	#N/A	#N/A	#N/A	#N/A	#N/A	#N/A	#N/A	#N/A	#N/A	#N/A	#N/A	#N/A	#N/A	#N/A	#N/A	#N/A	#N/A	#N/A	0.129431	59029.4	98960.9	78641	NEB	Nebulin
NEBL	Nebulette	13830.1	159332	170202	28965.8	#N/A	#N/A	#N/A	#N/A	#N/A	#N/A	#N/A	#N/A	31270.7	103088	92960.1	93603.3	#N/A	#N/A	#N/A	#N/A	#N/A	#N/A	#N/A	#N/A	#N/A	#N/A	#N/A	#N/A	#N/A	#N/A	#N/A	#N/A	#N/A	#N/A	#N/A	#N/A	#N/A	#N/A	#N/A	#N/A	#N/A	#N/A	#N/A	#N/A	#N/A	#N/A	#N/A	#N/A	#N/A	#N/A	#N/A	#N/A	#N/A	#N/A	#N/A	#N/A	#N/A	#N/A	#N/A	#N/A	#N/A	#N/A	#N/A	#N/A	0.0805061	15128.1	15931.6	10430.5	#N/A	#N/A	#N/A	#N/A	#N/A	#N/A	#N/A	#N/A	0.000136033	34576.3	24981.3	34254.4	#N/A	#N/A	#N/A	#N/A	#N/A	#N/A	#N/A	#N/A	#N/A	#N/A	#N/A	#N/A	#N/A	#N/A	#N/A	#N/A	#N/A	#N/A	#N/A	#N/A	#N/A	#N/A	#N/A	#N/A	#N/A	#N/A	#N/A	#N/A	#N/A	#N/A	#N/A	#N/A	#N/A	#N/A	#N/A	#N/A	#N/A	#N/A	#N/A	#N/A	#N/A	#N/A	#N/A	#N/A	#N/A	#N/A	#N/A	#N/A	NEBL	Nebulette
NECAB2	N-terminal EF-hand calcium-binding protein 2	#N/A	#N/A	#N/A	#N/A	#N/A	#N/A	#N/A	#N/A	#N/A	#N/A	#N/A	#N/A	#N/A	#N/A	#N/A	#N/A	#N/A	#N/A	#N/A	#N/A	#N/A	#N/A	#N/A	#N/A	#N/A	#N/A	#N/A	#N/A	3321.35	5504.55	259.99	5573.32	#N/A	#N/A	#N/A	#N/A	#N/A	#N/A	#N/A	#N/A	#N/A	#N/A	#N/A	#N/A	#N/A	#N/A	#N/A	#N/A	161065	23596	255056	248232	135947	181349	305303	219151	14819	10513.2	2721.16	26188.8	139855	211593	303178	245428	#N/A	#N/A	#N/A	#N/A	#N/A	#N/A	#N/A	#N/A	#N/A	#N/A	#N/A	#N/A	#N/A	#N/A	#N/A	#N/A	#N/A	#N/A	#N/A	#N/A	#N/A	#N/A	#N/A	#N/A	#N/A	#N/A	#N/A	#N/A	0.862334	6203.18	3580.73	180.128	#N/A	#N/A	#N/A	#N/A	#N/A	#N/A	#N/A	#N/A	#N/A	#N/A	#N/A	#N/A	#N/A	#N/A	#N/A	#N/A	0.861641	123820	186100	173277	0.0957136	157326	168854	81659.9	0.821887	12860.2	15093.3	16503.6	0.0154002	129318	134023	156224	NECAB2	N-terminal EF-hand calcium-binding protein 2
NECAP1	Adaptin ear-binding coat-associated protein 1	#N/A	#N/A	#N/A	#N/A	96822.3	131646	98669.4	75788.9	#N/A	#N/A	#N/A	#N/A	#N/A	#N/A	#N/A	#N/A	#N/A	#N/A	#N/A	#N/A	52631.1	23947	24615.8	26744.1	71530.6	62178.1	58324.7	43950.3	#N/A	#N/A	#N/A	#N/A	#N/A	#N/A	#N/A	#N/A	54764.3	45709	57216.8	50876.5	66799.1	57116.4	37460.1	81922.9	#N/A	#N/A	#N/A	#N/A	83759.2	88178.6	75625.8	84114.3	251839	280682	187616	248145	711119	1.04436e+06	918129	856960	320984	276640	361901	285028	#N/A	#N/A	#N/A	#N/A	0.847632	75951.4	78524.2	135991	#N/A	#N/A	#N/A	#N/A	#N/A	#N/A	#N/A	#N/A	#N/A	#N/A	#N/A	#N/A	0.00264742	47714	60663.2	49516.2	0.191071	53406.6	79895.9	81289.4	#N/A	#N/A	#N/A	#N/A	#N/A	#N/A	#N/A	#N/A	0.610038	49388.2	65532.4	49372.3	0.60224	73249.6	55289.1	71858.6	#N/A	#N/A	#N/A	#N/A	0.946011	87475.1	107840	55962.3	0.749223	284697	271440	199380	0.0344769	666217	805386	661754	0.836973	394430	351133	217387	NECAP1	Adaptin ear-binding coat-associated protein 1
NECAP2	Adaptin ear-binding coat-associated protein 2	#N/A	#N/A	#N/A	#N/A	#N/A	#N/A	#N/A	#N/A	161548	157702	122737	140430	#N/A	#N/A	#N/A	#N/A	#N/A	#N/A	#N/A	#N/A	#N/A	#N/A	#N/A	#N/A	#N/A	#N/A	#N/A	#N/A	#N/A	#N/A	#N/A	#N/A	30207.2	26373.2	23739.9	17371.1	58326	48334.6	49810.6	38974.6	50965.1	49482.6	28197.7	42946.2	27012.2	38940.8	41101.3	34644.5	37215.4	27136.5	18256.4	29489.1	#N/A	#N/A	#N/A	#N/A	149978	200396	156336	231967	24114.5	35591.4	24840.6	5484.6	#N/A	#N/A	#N/A	#N/A	#N/A	#N/A	#N/A	#N/A	0.375798	180084	180644	123917	#N/A	#N/A	#N/A	#N/A	#N/A	#N/A	#N/A	#N/A	#N/A	#N/A	#N/A	#N/A	#N/A	#N/A	#N/A	#N/A	#N/A	#N/A	#N/A	#N/A	0.338327	17460.4	33776.1	39385.1	0.239997	50976.4	75274.6	48726.9	0.164993	49779.8	52352.7	50762.7	0.0421914	27813.4	32290	20933.2	0.0718428	38131.6	43118.3	30396.2	#N/A	#N/A	#N/A	#N/A	0.149359	177628	138423	133882	0.852973	36362.1	15297.7	20683.8	NECAP2	Adaptin ear-binding coat-associated protein 2
NECTIN2	Nectin-2	113039	209467	163739	244233	174186	129884	145064	189253	#N/A	#N/A	#N/A	#N/A	#N/A	#N/A	#N/A	#N/A	#N/A	#N/A	#N/A	#N/A	#N/A	#N/A	#N/A	#N/A	#N/A	#N/A	#N/A	#N/A	#N/A	#N/A	#N/A	#N/A	#N/A	#N/A	#N/A	#N/A	#N/A	#N/A	#N/A	#N/A	#N/A	#N/A	#N/A	#N/A	#N/A	#N/A	#N/A	#N/A	321103	508412	343872	393640	735805	1.02083e+06	767214	870899	230657	363798	437449	367082	927495	1.09923e+06	911063	975244	0.026843	109283	138802	91031.8	0.395934	154027	182913	185616	#N/A	#N/A	#N/A	#N/A	#N/A	#N/A	#N/A	#N/A	#N/A	#N/A	#N/A	#N/A	#N/A	#N/A	#N/A	#N/A	#N/A	#N/A	#N/A	#N/A	#N/A	#N/A	#N/A	#N/A	#N/A	#N/A	#N/A	#N/A	#N/A	#N/A	#N/A	#N/A	#N/A	#N/A	#N/A	#N/A	#N/A	#N/A	#N/A	#N/A	0.139611	289609	336535	337164	0.11812	749891	699786	757740	0.00524901	199186	248816	243968	0.29795	904469	947362	930654	NECTIN2	Nectin-2
NECTIN3	Nectin-3	#N/A	#N/A	#N/A	#N/A	#N/A	#N/A	#N/A	#N/A	#N/A	#N/A	#N/A	#N/A	#N/A	#N/A	#N/A	#N/A	#N/A	#N/A	#N/A	#N/A	#N/A	#N/A	#N/A	#N/A	#N/A	#N/A	#N/A	#N/A	#N/A	#N/A	#N/A	#N/A	#N/A	#N/A	#N/A	#N/A	#N/A	#N/A	#N/A	#N/A	#N/A	#N/A	#N/A	#N/A	#N/A	#N/A	#N/A	#N/A	#N/A	#N/A	#N/A	#N/A	#N/A	#N/A	#N/A	#N/A	#N/A	#N/A	#N/A	#N/A	#N/A	#N/A	#N/A	#N/A	#N/A	#N/A	#N/A	#N/A	#N/A	#N/A	#N/A	#N/A	#N/A	#N/A	#N/A	#N/A	#N/A	#N/A	#N/A	#N/A	#N/A	#N/A	#N/A	#N/A	#N/A	#N/A	#N/A	#N/A	#N/A	#N/A	#N/A	#N/A	#N/A	#N/A	#N/A	#N/A	#N/A	#N/A	#N/A	#N/A	#N/A	#N/A	#N/A	#N/A	#N/A	#N/A	#N/A	#N/A	#N/A	#N/A	#N/A	#N/A	#N/A	#N/A	#N/A	#N/A	#N/A	#N/A	#N/A	#N/A	#N/A	#N/A	#N/A	#N/A	#N/A	#N/A	#N/A	#N/A	NECTIN3	Nectin-3
NEDD1	Protein NEDD1	18511.9	50183.7	16751.1	78254.8	34497.9	79111	81947.8	71803	15650.7	38372.2	51926.3	53644.5	23045.8	46333.2	71223.1	115834	12174.1	19309.7	33460.9	15635.4	14063.6	32393.8	26616.4	14142.4	4163.16	20316.6	12060.2	11166.7	301.02	1321.14	0	2335.88	#N/A	#N/A	#N/A	#N/A	#N/A	#N/A	#N/A	#N/A	#N/A	#N/A	#N/A	#N/A	#N/A	#N/A	#N/A	#N/A	#N/A	#N/A	#N/A	#N/A	8418.16	0	2924.78	0	62165.1	58137.4	97708.9	65795.9	2544.09	4652.62	0	11462.8	0.226157	40290.8	10428.4	4816.54	0.0464018	60750.6	33312.5	9430.7	0.00266101	15346.1	14834	16771.9	0.0565202	29034.7	17563.3	22539.5	0.264962	14927.4	417.482	21177.2	0.297193	21214.1	617.08	20359.5	0.043883	7305.94	305.463	4878.09	0.282692	0	903.059	0	#N/A	#N/A	#N/A	#N/A	#N/A	#N/A	#N/A	#N/A	#N/A	#N/A	#N/A	#N/A	#N/A	#N/A	#N/A	#N/A	#N/A	#N/A	#N/A	#N/A	0.04009	12043.6	4196.26	9014.61	0.523129	57742.5	44681.9	84070.8	0.536703	7632.26	0	0	NEDD1	Protein NEDD1
NEDD4	E3 ubiquitin-protein ligase NEDD4	12758.9	29141.6	4608.74	21756.4	20971.3	629.233	29917	12129.9	48325.2	57334.9	50038.5	46786.4	26948.1	47543.1	41196.4	36733.3	#N/A	#N/A	#N/A	#N/A	2545.38	5024.57	3985.17	10355.5	#N/A	#N/A	#N/A	#N/A	#N/A	#N/A	#N/A	#N/A	#N/A	#N/A	#N/A	#N/A	#N/A	#N/A	#N/A	#N/A	#N/A	#N/A	#N/A	#N/A	#N/A	#N/A	#N/A	#N/A	171216	169382	235437	227220	346729	439848	609782	521466	143578	170685	256839	312897	114723	167715	413998	144449	0.57824	656.116	17163.2	20457.3	0.589092	8552.21	35154.9	19206.7	0.755121	36687.4	65153.7	43134.4	0.0108852	26758.6	25209.9	28875.7	#N/A	#N/A	#N/A	#N/A	0.15039	4494.84	1476.75	1664.56	#N/A	#N/A	#N/A	#N/A	#N/A	#N/A	#N/A	#N/A	#N/A	#N/A	#N/A	#N/A	#N/A	#N/A	#N/A	#N/A	#N/A	#N/A	#N/A	#N/A	#N/A	#N/A	#N/A	#N/A	0.136703	163297	171974	178376	0.0261812	376259	338365	325564	0.140701	111724	99338.8	219671	0.213907	117854	112262	114053	NEDD4	E3 ubiquitin-protein ligase NEDD4
NEDD4L	E3 ubiquitin-protein ligase NEDD4-like	60417.7	166739	76163.3	135331	162386	198749	269550	180008	246547	283309	284262	200905	276180	296740	304301	224005	45166.2	85709.5	75252.7	118513	47633.8	47003.2	56598	55994.6	68843.3	69963.3	100498	75994.1	17164.1	9924.97	26261.3	20149.5	#N/A	#N/A	#N/A	#N/A	15498	24132.2	19044.2	25649	33464.1	36736.1	28217.7	51875.9	29157.1	38610	28515.4	41098.6	114456	103934	199895	196540	282537	340286	411638	433358	252425	295151	455139	476061	248580	267490	417679	314860	0.0893164	41571.3	55268.9	84412.8	0.132651	168189	145958	173011	0.805308	201548	282774	255318	0.978403	254299	236263	337979	0.0469218	54090.1	57680.1	23728.5	0.385757	39121.7	55757.5	48022.2	0.337944	53732.1	80456	72342	0.759465	18652.8	14698.9	18140.5	#N/A	#N/A	#N/A	#N/A	0.0465378	15630.2	18352	12511.9	0.541459	24898.9	39753.6	35739.7	0.238066	22904.9	33298.8	31267.5	0.171495	115500	115165	112704	0.0199315	276054	303072	268486	0.0583017	262733	219966	274575	0.131792	255125	234905	255711	NEDD4L	E3 ubiquitin-protein ligase NEDD4-like
NEDD8	NEDD8	1.67731e+06	4.76819e+06	6.80775e+06	2.46288e+06	1.95243e+06	4.30695e+06	2.47794e+06	2.72083e+06	1.84224e+06	2.62793e+06	1.08779e+06	1.96511e+06	3.85747e+06	3.55069e+06	3.167e+06	2.37862e+06	612427	800859	786332	658463	747421	757935	674871	762315	474653	484874	575698	399959	484255	308604	370257	265901	549660	639109	762656	729555	791075	1.21627e+06	934796	1.04132e+06	201341	274650	464780	347126	1.78367e+06	1.33722e+06	1.5903e+06	1.36183e+06	808800	852800	865577	904997	1.34206e+06	1.71689e+06	1.70029e+06	1.44727e+06	1.29458e+06	1.48804e+06	1.3875e+06	1.37741e+06	3.11047e+06	3.41335e+06	2.17903e+06	2.08222e+06	0.0772379	1.30205e+06	1.80551e+06	1.92438e+06	0.142146	1.304e+06	2.10056e+06	2.45274e+06	0.928292	1.31511e+06	2.34524e+06	1.86638e+06	0.114747	4.05342e+06	3.41342e+06	4.10558e+06	0.0586564	631486	643784	562012	0.840417	622518	853750	765995	0.901406	320237	554048	549674	0.0106153	442922	492003	517840	0.086478	454324	662507	532147	0.152811	650750	1.05374e+06	668738	0.0468277	183780	223474	196768	0.227116	1.65328e+06	2.23954e+06	1.45818e+06	0.130885	772165	870151	784083	0.113612	1.41771e+06	1.47839e+06	1.13007e+06	0.271038	1.36462e+06	1.4027e+06	1.1164e+06	0.271378	3.01619e+06	3.23195e+06	3.08328e+06	NEDD8	NEDD8
NEFH	Neurofilament heavy polypeptide	#N/A	#N/A	#N/A	#N/A	#N/A	#N/A	#N/A	#N/A	#N/A	#N/A	#N/A	#N/A	#N/A	#N/A	#N/A	#N/A	#N/A	#N/A	#N/A	#N/A	#N/A	#N/A	#N/A	#N/A	#N/A	#N/A	#N/A	#N/A	16.8152	782.837	0	94.9042	#N/A	#N/A	#N/A	#N/A	#N/A	#N/A	#N/A	#N/A	#N/A	#N/A	#N/A	#N/A	#N/A	#N/A	#N/A	#N/A	#N/A	#N/A	#N/A	#N/A	#N/A	#N/A	#N/A	#N/A	#N/A	#N/A	#N/A	#N/A	#N/A	#N/A	#N/A	#N/A	#N/A	#N/A	#N/A	#N/A	#N/A	#N/A	#N/A	#N/A	#N/A	#N/A	#N/A	#N/A	#N/A	#N/A	#N/A	#N/A	#N/A	#N/A	#N/A	#N/A	#N/A	#N/A	#N/A	#N/A	#N/A	#N/A	#N/A	#N/A	0.327154	0	0	50.4455	#N/A	#N/A	#N/A	#N/A	#N/A	#N/A	#N/A	#N/A	#N/A	#N/A	#N/A	#N/A	#N/A	#N/A	#N/A	#N/A	#N/A	#N/A	#N/A	#N/A	#N/A	#N/A	#N/A	#N/A	#N/A	#N/A	#N/A	#N/A	#N/A	#N/A	#N/A	#N/A	NEFH	Neurofilament heavy polypeptide
NEFL	Neurofilament light polypeptide	#N/A	#N/A	#N/A	#N/A	#N/A	#N/A	#N/A	#N/A	127484	171666	102803	509928	375.608	120.394	0	37127.1	#N/A	#N/A	#N/A	#N/A	#N/A	#N/A	#N/A	#N/A	#N/A	#N/A	#N/A	#N/A	#N/A	#N/A	#N/A	#N/A	#N/A	#N/A	#N/A	#N/A	#N/A	#N/A	#N/A	#N/A	4971.51	2398.65	4676.45	4080.87	#N/A	#N/A	#N/A	#N/A	#N/A	#N/A	#N/A	#N/A	51828	27315.4	26575.6	75979.2	210972	224701	279271	428095	#N/A	#N/A	#N/A	#N/A	#N/A	#N/A	#N/A	#N/A	#N/A	#N/A	#N/A	#N/A	0.364631	193568	123011	65871.9	0.385054	154.349	754.988	217.487	#N/A	#N/A	#N/A	#N/A	#N/A	#N/A	#N/A	#N/A	#N/A	#N/A	#N/A	#N/A	#N/A	#N/A	#N/A	#N/A	#N/A	#N/A	#N/A	#N/A	#N/A	#N/A	#N/A	#N/A	0.158318	4722.44	5453.48	4738.61	#N/A	#N/A	#N/A	#N/A	#N/A	#N/A	#N/A	#N/A	0.744316	34220.9	33137.6	88125.5	0.316029	148906	148313	335697	#N/A	#N/A	#N/A	#N/A	NEFL	Neurofilament light polypeptide
NEFM	Neurofilament medium polypeptide	102310	1.33213e+06	1.09935e+06	336104	383627	1.43696e+06	837555	1.55881e+06	3.36392e+06	3.48318e+06	2.82072e+06	8.59232e+06	1.38068e+06	1.47564e+06	1.28243e+06	2.44394e+06	#N/A	#N/A	#N/A	#N/A	#N/A	#N/A	#N/A	#N/A	#N/A	#N/A	#N/A	#N/A	#N/A	#N/A	#N/A	#N/A	26202.6	255448	43522.7	51423.9	189907	325046	118362	113761	94578.7	141872	221602	91483.7	208557	248073	171083	245498	#N/A	#N/A	#N/A	#N/A	#N/A	#N/A	#N/A	#N/A	#N/A	#N/A	#N/A	#N/A	#N/A	#N/A	#N/A	#N/A	0.0526316	106242	104701	95985.5	0.0186818	523932	318867	308082	0.449092	4.25805e+06	3.53059e+06	2.30314e+06	0.491866	1.95063e+06	1.25302e+06	938382	#N/A	#N/A	#N/A	#N/A	#N/A	#N/A	#N/A	#N/A	#N/A	#N/A	#N/A	#N/A	#N/A	#N/A	#N/A	#N/A	0.261581	26112.3	24918.1	27577.4	0.960923	253024	116234	200464	0.226963	120081	85316.3	78339.1	0.639931	199680	209379	216611	#N/A	#N/A	#N/A	#N/A	#N/A	#N/A	#N/A	#N/A	#N/A	#N/A	#N/A	#N/A	#N/A	#N/A	#N/A	#N/A	NEFM	Neurofilament medium polypeptide
NEGR1	Neuronal growth regulator 1	#N/A	#N/A	#N/A	#N/A	#N/A	#N/A	#N/A	#N/A	#N/A	#N/A	#N/A	#N/A	#N/A	#N/A	#N/A	#N/A	#N/A	#N/A	#N/A	#N/A	#N/A	#N/A	#N/A	#N/A	#N/A	#N/A	#N/A	#N/A	#N/A	#N/A	#N/A	#N/A	#N/A	#N/A	#N/A	#N/A	#N/A	#N/A	#N/A	#N/A	#N/A	#N/A	#N/A	#N/A	#N/A	#N/A	#N/A	#N/A	#N/A	#N/A	#N/A	#N/A	399661	449185	497086	698044	200775	435931	243253	463311	#N/A	#N/A	#N/A	#N/A	#N/A	#N/A	#N/A	#N/A	#N/A	#N/A	#N/A	#N/A	#N/A	#N/A	#N/A	#N/A	#N/A	#N/A	#N/A	#N/A	#N/A	#N/A	#N/A	#N/A	#N/A	#N/A	#N/A	#N/A	#N/A	#N/A	#N/A	#N/A	#N/A	#N/A	#N/A	#N/A	#N/A	#N/A	#N/A	#N/A	#N/A	#N/A	#N/A	#N/A	#N/A	#N/A	#N/A	#N/A	#N/A	#N/A	#N/A	#N/A	#N/A	#N/A	#N/A	#N/A	0.369388	327195	227667	644121	0.06426	189538	231816	180971	#N/A	#N/A	#N/A	#N/A	NEGR1	Neuronal growth regulator 1
NEIL2	Endonuclease 8-like 2	#N/A	#N/A	#N/A	#N/A	#N/A	#N/A	#N/A	#N/A	#N/A	#N/A	#N/A	#N/A	#N/A	#N/A	#N/A	#N/A	#N/A	#N/A	#N/A	#N/A	#N/A	#N/A	#N/A	#N/A	#N/A	#N/A	#N/A	#N/A	#N/A	#N/A	#N/A	#N/A	#N/A	#N/A	#N/A	#N/A	#N/A	#N/A	#N/A	#N/A	#N/A	#N/A	#N/A	#N/A	#N/A	#N/A	#N/A	#N/A	8107.13	3326.01	9713.33	31350.2	9188.02	53.446	35255.8	21033.5	#N/A	#N/A	#N/A	#N/A	#N/A	#N/A	#N/A	#N/A	#N/A	#N/A	#N/A	#N/A	#N/A	#N/A	#N/A	#N/A	#N/A	#N/A	#N/A	#N/A	#N/A	#N/A	#N/A	#N/A	#N/A	#N/A	#N/A	#N/A	#N/A	#N/A	#N/A	#N/A	#N/A	#N/A	#N/A	#N/A	#N/A	#N/A	#N/A	#N/A	#N/A	#N/A	#N/A	#N/A	#N/A	#N/A	#N/A	#N/A	#N/A	#N/A	#N/A	#N/A	#N/A	#N/A	#N/A	#N/A	0.501461	4007.98	5896.44	14417	0.414243	13086.2	10118.3	4359.55	#N/A	#N/A	#N/A	#N/A	#N/A	#N/A	#N/A	#N/A	NEIL2	Endonuclease 8-like 2
NEK1	Serine/threonine-protein kinase Nek1	#N/A	#N/A	#N/A	#N/A	#N/A	#N/A	#N/A	#N/A	#N/A	#N/A	#N/A	#N/A	#N/A	#N/A	#N/A	#N/A	#N/A	#N/A	#N/A	#N/A	2449.31	10303.8	8315.59	1639.81	#N/A	#N/A	#N/A	#N/A	#N/A	#N/A	#N/A	#N/A	#N/A	#N/A	#N/A	#N/A	#N/A	#N/A	#N/A	#N/A	#N/A	#N/A	#N/A	#N/A	#N/A	#N/A	#N/A	#N/A	#N/A	#N/A	#N/A	#N/A	#N/A	#N/A	#N/A	#N/A	#N/A	#N/A	#N/A	#N/A	#N/A	#N/A	#N/A	#N/A	#N/A	#N/A	#N/A	#N/A	#N/A	#N/A	#N/A	#N/A	#N/A	#N/A	#N/A	#N/A	#N/A	#N/A	#N/A	#N/A	#N/A	#N/A	#N/A	#N/A	0.210989	3626.73	3721.2	0	#N/A	#N/A	#N/A	#N/A	#N/A	#N/A	#N/A	#N/A	#N/A	#N/A	#N/A	#N/A	#N/A	#N/A	#N/A	#N/A	#N/A	#N/A	#N/A	#N/A	#N/A	#N/A	#N/A	#N/A	#N/A	#N/A	#N/A	#N/A	#N/A	#N/A	#N/A	#N/A	#N/A	#N/A	#N/A	#N/A	#N/A	#N/A	#N/A	#N/A	NEK1	Serine/threonine-protein kinase Nek1
NEK2	Serine/threonine-protein kinase Nek2	#N/A	#N/A	#N/A	#N/A	#N/A	#N/A	#N/A	#N/A	#N/A	#N/A	#N/A	#N/A	10112.6	6465.9	32259.6	30710.9	#N/A	#N/A	#N/A	#N/A	#N/A	#N/A	#N/A	#N/A	#N/A	#N/A	#N/A	#N/A	#N/A	#N/A	#N/A	#N/A	#N/A	#N/A	#N/A	#N/A	#N/A	#N/A	#N/A	#N/A	#N/A	#N/A	#N/A	#N/A	#N/A	#N/A	#N/A	#N/A	#N/A	#N/A	#N/A	#N/A	#N/A	#N/A	#N/A	#N/A	#N/A	#N/A	#N/A	#N/A	#N/A	#N/A	#N/A	#N/A	#N/A	#N/A	#N/A	#N/A	#N/A	#N/A	#N/A	#N/A	#N/A	#N/A	#N/A	#N/A	0.262064	5554.14	3754.07	21029.7	#N/A	#N/A	#N/A	#N/A	#N/A	#N/A	#N/A	#N/A	#N/A	#N/A	#N/A	#N/A	#N/A	#N/A	#N/A	#N/A	#N/A	#N/A	#N/A	#N/A	#N/A	#N/A	#N/A	#N/A	#N/A	#N/A	#N/A	#N/A	#N/A	#N/A	#N/A	#N/A	#N/A	#N/A	#N/A	#N/A	#N/A	#N/A	#N/A	#N/A	#N/A	#N/A	#N/A	#N/A	#N/A	#N/A	#N/A	#N/A	NEK2	Serine/threonine-protein kinase Nek2
NEK3	Serine/threonine-protein kinase Nek3	#N/A	#N/A	#N/A	#N/A	#N/A	#N/A	#N/A	#N/A	#N/A	#N/A	#N/A	#N/A	#N/A	#N/A	#N/A	#N/A	#N/A	#N/A	#N/A	#N/A	#N/A	#N/A	#N/A	#N/A	#N/A	#N/A	#N/A	#N/A	#N/A	#N/A	#N/A	#N/A	#N/A	#N/A	#N/A	#N/A	#N/A	#N/A	#N/A	#N/A	#N/A	#N/A	#N/A	#N/A	#N/A	#N/A	#N/A	#N/A	#N/A	#N/A	#N/A	#N/A	#N/A	#N/A	#N/A	#N/A	#N/A	#N/A	#N/A	#N/A	#N/A	#N/A	#N/A	#N/A	#N/A	#N/A	#N/A	#N/A	#N/A	#N/A	#N/A	#N/A	#N/A	#N/A	#N/A	#N/A	#N/A	#N/A	#N/A	#N/A	#N/A	#N/A	#N/A	#N/A	#N/A	#N/A	#N/A	#N/A	#N/A	#N/A	#N/A	#N/A	#N/A	#N/A	#N/A	#N/A	#N/A	#N/A	#N/A	#N/A	#N/A	#N/A	#N/A	#N/A	#N/A	#N/A	#N/A	#N/A	#N/A	#N/A	#N/A	#N/A	#N/A	#N/A	#N/A	#N/A	#N/A	#N/A	#N/A	#N/A	#N/A	#N/A	#N/A	#N/A	#N/A	#N/A	#N/A	#N/A	NEK3	Serine/threonine-protein kinase Nek3
NEK4	Serine/threonine-protein kinase Nek4	#N/A	#N/A	#N/A	#N/A	#N/A	#N/A	#N/A	#N/A	#N/A	#N/A	#N/A	#N/A	#N/A	#N/A	#N/A	#N/A	#N/A	#N/A	#N/A	#N/A	#N/A	#N/A	#N/A	#N/A	#N/A	#N/A	#N/A	#N/A	#N/A	#N/A	#N/A	#N/A	9523.38	6831.83	22621.3	11286.6	#N/A	#N/A	#N/A	#N/A	#N/A	#N/A	#N/A	#N/A	#N/A	#N/A	#N/A	#N/A	#N/A	#N/A	#N/A	#N/A	#N/A	#N/A	#N/A	#N/A	#N/A	#N/A	#N/A	#N/A	#N/A	#N/A	#N/A	#N/A	#N/A	#N/A	#N/A	#N/A	#N/A	#N/A	#N/A	#N/A	#N/A	#N/A	#N/A	#N/A	#N/A	#N/A	#N/A	#N/A	#N/A	#N/A	#N/A	#N/A	#N/A	#N/A	#N/A	#N/A	#N/A	#N/A	#N/A	#N/A	#N/A	#N/A	#N/A	#N/A	0.447986	7361.39	10257.3	10951.5	#N/A	#N/A	#N/A	#N/A	#N/A	#N/A	#N/A	#N/A	#N/A	#N/A	#N/A	#N/A	#N/A	#N/A	#N/A	#N/A	#N/A	#N/A	#N/A	#N/A	#N/A	#N/A	#N/A	#N/A	#N/A	#N/A	#N/A	#N/A	NEK4	Serine/threonine-protein kinase Nek4
NEK7	Serine/threonine-protein kinase Nek7	127371	284863	208014	170322	97071.3	282837	114457	136739	#N/A	#N/A	#N/A	#N/A	#N/A	#N/A	#N/A	#N/A	77973.5	71109.9	104572	91931.4	91501.8	122513	127698	129872	#N/A	#N/A	#N/A	#N/A	12055.7	8706.32	13107.9	17752.6	32461.1	39117.9	35460.9	31208.1	60883.4	78704.1	104608	87159.2	5984.73	13862.8	15524.6	13468	26847.3	34740.1	38719.8	33884.2	285343	323104	369558	326619	491204	573005	589921	625345	184514	252615	355653	356826	472891	533668	777346	719697	0.07265	95547	125271	161295	0.20886	74815.6	101970	114428	#N/A	#N/A	#N/A	#N/A	#N/A	#N/A	#N/A	#N/A	0.455072	59232.4	85044.4	89643.7	0.00686414	78612.1	96341.2	99551.9	#N/A	#N/A	#N/A	#N/A	0.696375	12562	12913.4	10691.6	0.354936	34550.1	29802.7	33030.5	0.024844	60241.8	55306.3	67102	0.0023793	7029.03	7011.11	3914.04	0.00734588	28495.2	25141.7	26905.1	0.0496517	296378	260168	299485	0.0271486	544532	464668	464413	0.0207714	201626	193761	158156	0.057253	519258	453025	446390	NEK7	Serine/threonine-protein kinase Nek7
NEK9	Serine/threonine-protein kinase Nek9	629825	533422	403833	872193	883063	889593	847253	1.09054e+06	686913	1.01777e+06	850698	804375	322179	558840	522325	360367	#N/A	#N/A	#N/A	#N/A	#N/A	#N/A	#N/A	#N/A	#N/A	#N/A	#N/A	#N/A	#N/A	#N/A	#N/A	#N/A	438286	551439	493823	577895	649628	908648	769023	1.08333e+06	87813.7	180552	96338	180883	292204	451958	404578	579670	112001	214659	107821	181434	199171	289828	362656	282488	53182.8	89861.1	103542	84669.8	6010.62	7618.98	173135	44517.1	0.862589	636503	561793	691178	0.588557	924259	750564	974367	0.0946042	613233	821614	625893	0.0885837	387006	263837	315692	#N/A	#N/A	#N/A	#N/A	#N/A	#N/A	#N/A	#N/A	#N/A	#N/A	#N/A	#N/A	#N/A	#N/A	#N/A	#N/A	0.0785287	366568	479824	468466	0.0672918	530893	712027	705964	0.0839179	82713.8	93365.8	87361.4	0.0330642	263326	344049	269238	0.171178	106225	95546.5	134232	0.030276	239582	196926	161004	0.0101695	65905.1	49395	44248.4	0.242233	733.848	1989.6	15308.4	NEK9	Serine/threonine-protein kinase Nek9
NELFA	Negative elongation factor A	101223	489265	398747	326370	138761	397718	349278	342486	168295	493799	514663	482642	3.07048e+06	3.44353e+06	4.475e+06	5.40278e+06	2660.19	7916.75	8465.23	8134.66	73400.5	127759	113719	149481	22671.3	1219.06	30236.9	24123.9	336352	483339	515793	518145	18795.8	14840.2	19123.1	16503.1	34049.2	23255.3	23832.7	28178.7	10143.3	18972.2	13448	15786.2	957284	1.31492e+06	968231	1.09769e+06	76196.2	55692.8	123289	93214.1	92443.7	118543	153315	170738	25999	46902.1	42493.3	41768.8	95977.9	102525	93614.1	194401	0.00317388	114336	85017.2	104316	0.000794517	162849	105151	148284	7.74206e-06	158597	167232	179056	0.0872508	3.31416e+06	2.62761e+06	3.26967e+06	0.0900636	7599.23	368.797	12.5513	0.00612041	77292	74779.9	68129.6	0.665046	22621.6	21060.3	24332.1	0.00214882	321897	308889	378269	0.554	13288.6	20729.7	22369	0.16801	28862.6	44244.7	29040.2	0.048031	12874.4	8737.75	8817.8	0.178043	913957	960782	997112	0.643071	62744.7	47584.1	118260	0.0288927	91368.8	103475	82487.3	0.0053238	28659.2	28924.3	20413.5	0.401528	129754	83911.2	74268.6	NELFA	Negative elongation factor A
NELFB	Negative elongation factor B	1.99502e+06	1.31225e+06	1.34788e+06	3.00815e+06	1.48746e+06	1.42484e+06	1.62311e+06	1.71509e+06	535756	814843	1.0627e+06	929800	1.35567e+06	1.88605e+06	2.12035e+06	1.78381e+06	846884	970982	918028	998212	608875	831264	856341	804639	123398	227684	216834	193900	165684	155068	250791	265792	616902	574054	650571	849440	547941	700366	607934	983887	31516.5	50054.3	29488.5	61222	474152	694353	537360	649376	1.18039e+06	1.48422e+06	1.53098e+06	1.48625e+06	1.34717e+06	1.89333e+06	1.81995e+06	1.80704e+06	286783	406939	621604	554066	1.14155e+06	1.71876e+06	2.2607e+06	1.84596e+06	0.861819	2.10865e+06	1.78685e+06	2.08956e+06	0.456982	1.50058e+06	1.33122e+06	1.63059e+06	0.00615498	508137	584769	514360	0.00518789	1.30903e+06	1.34995e+06	1.40801e+06	0.0426891	892406	862040	786207	0.00042645	580336	624428	621861	0.025927	76221.2	140524	153450	0.178751	180649	165674	150728	0.443946	567320	609333	674053	0.162243	444658	638102	561064	0.222472	21167	35134.2	38248.3	0.0708038	446175	420296	555984	0.0201973	1.07722e+06	1.11646e+06	1.3475e+06	0.000658659	1.42786e+06	1.33623e+06	1.27743e+06	0.0213816	273747	320339	266264	0.012277	1.24353e+06	972218	1.20889e+06	NELFB	Negative elongation factor B
NELFCD	Negative elongation factor C/D	1.35272e+06	1.08032e+06	741120	1.88573e+06	1.82637e+06	1.33891e+06	1.7978e+06	1.57089e+06	647776	721846	876041	771849	925597	989417	1.13955e+06	954995	683676	726467	726755	735901	238375	376330	364381	329944	8305.11	33291.6	34010	28662.3	76848.9	38809.2	99868	101493	340116	381098	396963	454413	196402	237397	226286	311981	44715.3	92336.8	57564.6	85282.4	120669	147934	175076	164019	731431	798920	737671	832250	956922	1.25332e+06	1.18871e+06	1.06764e+06	168185	270839	383186	327798	463488	608476	1.29923e+06	714071	0.767879	1.45995e+06	1.05989e+06	1.5383e+06	0.539185	1.59618e+06	2.53202e+06	1.35091e+06	0.245238	541473	835357	566500	0.405179	921248	764227	1.09132e+06	0.273823	683237	621210	746581	0.00847042	220921	278704	215501	0.000530046	7188.82	11502.7	6223.83	0.88674	75991.6	69300.9	85254.2	0.0750284	378552	315777	326020	0.176758	180415	248620	160172	0.0717166	37770	62352.5	34023.5	0.0372707	113355	142386	106265	0.226903	690889	713525	789877	0.0198507	973160	972544	925061	0.0141929	152511	208525	143521	0.130281	448989	432958	508517	NELFCD	Negative elongation factor C/D
NELFE	Negative elongation factor E	14641.3	587787	1.18204e+06	51012.9	81974.6	667226	280796	307051	308468	355101	227086	528950	321887	413417	458555	687384	#N/A	#N/A	#N/A	#N/A	24012	33506.9	37225.1	68898.1	116302	112292	121769	170213	28303.2	245713	62054.4	56317.9	#N/A	#N/A	#N/A	#N/A	47429	145575	46338.2	45544.4	49187.4	45637.4	73228.5	41917.3	123465	235159	88036.8	145544	#N/A	#N/A	#N/A	#N/A	#N/A	#N/A	#N/A	#N/A	142373	114358	77100.2	210576	104559	30756.9	28582.3	149473	0.144009	14091.2	8483.35	21349.2	0.0559761	92783.2	108359	44781.6	0.552845	384977	259371	281054	0.0877358	329805	277878	357978	#N/A	#N/A	#N/A	#N/A	0.203279	29235.2	5246.14	37554.7	0.460985	141551	113489	93866.5	0.209178	31538.1	24038.4	29333.1	#N/A	#N/A	#N/A	#N/A	0.416082	66903.9	28584.1	46799.1	0.694917	55973.3	45077.9	46511.1	0.50387	103350	119751	147295	#N/A	#N/A	#N/A	#N/A	#N/A	#N/A	#N/A	#N/A	0.912608	74451.8	91729.8	260938	0.432418	98404.1	110181	105090	NELFE	Negative elongation factor E
NELL1	Protein kinase C-binding protein NELL1	#N/A	#N/A	#N/A	#N/A	#N/A	#N/A	#N/A	#N/A	#N/A	#N/A	#N/A	#N/A	#N/A	#N/A	#N/A	#N/A	#N/A	#N/A	#N/A	#N/A	#N/A	#N/A	#N/A	#N/A	#N/A	#N/A	#N/A	#N/A	#N/A	#N/A	#N/A	#N/A	#N/A	#N/A	#N/A	#N/A	#N/A	#N/A	#N/A	#N/A	#N/A	#N/A	#N/A	#N/A	#N/A	#N/A	#N/A	#N/A	#N/A	#N/A	#N/A	#N/A	#N/A	#N/A	#N/A	#N/A	#N/A	#N/A	#N/A	#N/A	#N/A	#N/A	#N/A	#N/A	#N/A	#N/A	#N/A	#N/A	#N/A	#N/A	#N/A	#N/A	#N/A	#N/A	#N/A	#N/A	#N/A	#N/A	#N/A	#N/A	#N/A	#N/A	#N/A	#N/A	#N/A	#N/A	#N/A	#N/A	#N/A	#N/A	#N/A	#N/A	#N/A	#N/A	#N/A	#N/A	#N/A	#N/A	#N/A	#N/A	#N/A	#N/A	#N/A	#N/A	#N/A	#N/A	#N/A	#N/A	#N/A	#N/A	#N/A	#N/A	#N/A	#N/A	#N/A	#N/A	#N/A	#N/A	#N/A	#N/A	#N/A	#N/A	#N/A	#N/A	#N/A	#N/A	#N/A	#N/A	NELL1	Protein kinase C-binding protein NELL1
NELL2	Protein kinase C-binding protein NELL2	329852	357039	499822	424424	468663	504922	501235	505557	332228	420202	427585	392969	333147	375669	338472	445635	#N/A	#N/A	#N/A	#N/A	#N/A	#N/A	#N/A	#N/A	#N/A	#N/A	#N/A	#N/A	#N/A	#N/A	#N/A	#N/A	#N/A	#N/A	#N/A	#N/A	#N/A	#N/A	#N/A	#N/A	#N/A	#N/A	#N/A	#N/A	#N/A	#N/A	#N/A	#N/A	#N/A	#N/A	#N/A	#N/A	#N/A	#N/A	#N/A	#N/A	#N/A	#N/A	#N/A	#N/A	#N/A	#N/A	#N/A	#N/A	0.0785725	327566	336809	325182	0.298041	508756	411234	485998	0.0181389	352647	295804	348234	0.209773	366613	309722	323105	#N/A	#N/A	#N/A	#N/A	#N/A	#N/A	#N/A	#N/A	#N/A	#N/A	#N/A	#N/A	#N/A	#N/A	#N/A	#N/A	#N/A	#N/A	#N/A	#N/A	#N/A	#N/A	#N/A	#N/A	#N/A	#N/A	#N/A	#N/A	#N/A	#N/A	#N/A	#N/A	#N/A	#N/A	#N/A	#N/A	#N/A	#N/A	#N/A	#N/A	#N/A	#N/A	#N/A	#N/A	#N/A	#N/A	#N/A	#N/A	NELL2	Protein kinase C-binding protein NELL2
NEMF	Nuclear export mediator factor NEMF	850715	1.01682e+06	918856	1.112e+06	703458	894052	767271	674512	361968	589697	653076	534286	1.03305e+06	1.24837e+06	1.48242e+06	1.42926e+06	521923	580684	586571	600737	211121	292946	263624	270746	22465.3	30437.1	45947.9	40003	26631.8	18564.9	33318.2	38545.2	65563.6	93639.2	85421.7	100624	206996	276632	284070	312075	27775	55685.3	34906.7	56210.7	152686	190076	206258	236762	989160	1.33059e+06	1.33061e+06	1.3069e+06	1.17895e+06	1.32248e+06	1.98089e+06	1.55509e+06	561833	737369	1.27284e+06	1.02718e+06	1.0467e+06	1.22223e+06	2.25397e+06	1.53806e+06	0.140866	842897	732112	977135	0.4655	662549	611262	836564	0.00955718	305633	352654	427619	0.0185709	1.01534e+06	940692	1.14313e+06	0.141215	482346	594523	488900	0.00865859	194005	229218	210140	0.0425404	18942.4	28942.9	19510.7	0.590034	26159.6	26110.1	27625.7	0.00575083	60486.4	69499	66705.4	0.0107182	189185	237127	194677	0.0400502	27020.1	29351.2	26953.7	0.0231615	158532	164223	135303	1.44512e-05	1.00991e+06	975532	982042	0.0963538	1.30903e+06	1.12041e+06	1.10742e+06	0.0451443	576768	594149	514582	0.113882	1.14118e+06	959081	1.03983e+06	NEMF	Nuclear export mediator factor NEMF
NEMP1	Nuclear envelope integral membrane protein 1	432433	331843	324846	493030	353888	458989	351728	391973	75203	105599	124303	106475	248577	385260	412721	411794	60805.7	63705.2	64197	82835.1	3354.02	8768.45	2732.79	575.76	#N/A	#N/A	#N/A	#N/A	#N/A	#N/A	#N/A	#N/A	24254.9	34024.1	26512.1	40353.4	#N/A	#N/A	#N/A	#N/A	#N/A	#N/A	#N/A	#N/A	#N/A	#N/A	#N/A	#N/A	184020	335385	232868	300306	120503	241989	171493	145732	#N/A	#N/A	#N/A	#N/A	120326	202458	137843	196593	0.477233	397741	406453	493104	0.396329	278166	380628	402871	0.0332998	57615.2	91689	76304.9	0.00337589	268976	274329	202425	0.512434	41778.1	81636.1	59002.8	0.850041	493.087	7803.56	1765.4	#N/A	#N/A	#N/A	#N/A	#N/A	#N/A	#N/A	#N/A	0.108873	28267	20746.9	23750.6	#N/A	#N/A	#N/A	#N/A	#N/A	#N/A	#N/A	#N/A	#N/A	#N/A	#N/A	#N/A	0.0265991	171714	193940	186408	0.0846465	121236	115717	124556	#N/A	#N/A	#N/A	#N/A	0.0668788	121490	100387	139101	NEMP1	Nuclear envelope integral membrane protein 1
NENF	Neudesin	38882.3	528746	436827	69872.3	#N/A	#N/A	#N/A	#N/A	181015	239421	116571	236452	554238	323602	458371	455674	#N/A	#N/A	#N/A	#N/A	#N/A	#N/A	#N/A	#N/A	#N/A	#N/A	#N/A	#N/A	78598.4	187345	91497.8	73036.4	#N/A	#N/A	#N/A	#N/A	28254.5	55773.3	44138.4	43802.1	57266.4	74703.8	130747	81839.8	526516	413059	413924	515222	#N/A	#N/A	#N/A	#N/A	#N/A	#N/A	#N/A	#N/A	#N/A	#N/A	#N/A	#N/A	335666	371884	289345	248104	0.0946169	25545.7	53779.4	37321.8	#N/A	#N/A	#N/A	#N/A	0.70839	193241	171025	178779	0.155243	561052	433682	667979	#N/A	#N/A	#N/A	#N/A	#N/A	#N/A	#N/A	#N/A	#N/A	#N/A	#N/A	#N/A	0.344782	72588.7	70262.8	92943.8	#N/A	#N/A	#N/A	#N/A	0.0263204	31648.2	20011.8	33103.5	0.0964814	62239.4	54083.8	55476	0.216213	447981	591211	540355	#N/A	#N/A	#N/A	#N/A	#N/A	#N/A	#N/A	#N/A	#N/A	#N/A	#N/A	#N/A	0.580814	272541	410463	323993	NENF	Neudesin
NEO1	Neogenin	69874.6	121081	291801	425206	53296	58392.3	47653.4	110627	92691.8	50046.6	74448.4	156886	#N/A	#N/A	#N/A	#N/A	#N/A	#N/A	#N/A	#N/A	#N/A	#N/A	#N/A	#N/A	#N/A	#N/A	#N/A	#N/A	#N/A	#N/A	#N/A	#N/A	#N/A	#N/A	#N/A	#N/A	#N/A	#N/A	#N/A	#N/A	#N/A	#N/A	#N/A	#N/A	#N/A	#N/A	#N/A	#N/A	#N/A	#N/A	#N/A	#N/A	#N/A	#N/A	#N/A	#N/A	#N/A	#N/A	#N/A	#N/A	#N/A	#N/A	#N/A	#N/A	0.0833224	47533.1	117993	44097.5	0.480797	52772.1	79001.5	28114.4	0.978672	118439	109344	50291.8	#N/A	#N/A	#N/A	#N/A	#N/A	#N/A	#N/A	#N/A	#N/A	#N/A	#N/A	#N/A	#N/A	#N/A	#N/A	#N/A	#N/A	#N/A	#N/A	#N/A	#N/A	#N/A	#N/A	#N/A	#N/A	#N/A	#N/A	#N/A	#N/A	#N/A	#N/A	#N/A	#N/A	#N/A	#N/A	#N/A	#N/A	#N/A	#N/A	#N/A	#N/A	#N/A	#N/A	#N/A	#N/A	#N/A	#N/A	#N/A	#N/A	#N/A	#N/A	#N/A	NEO1	Neogenin
NEPRO	Nucleolus and neural progenitor protein	123949	69652.1	79324.8	162180	164178	168759	193163	151682	17487.7	33444.1	59189.2	35448.9	26054.1	28293.6	46283.5	45691.2	49439.9	36751.6	57209.9	57348.4	301.186	574.391	0	2326.94	#N/A	#N/A	#N/A	#N/A	#N/A	#N/A	#N/A	#N/A	32425.3	39885.8	36049.3	23959.4	22812.3	26162.8	33255.9	22845	#N/A	#N/A	#N/A	#N/A	3220.42	3887.65	5859.99	3292.3	244165	290015	320391	347770	157923	176861	191809	243063	60293	56715.3	71833.2	130707	217019	229705	474408	381557	0.546679	130169	105910	135767	0.673807	163489	147640	181405	0.101151	26054.9	424.748	25983.5	0.146015	19412.1	36053.6	22696.6	0.930758	40515.4	66078.1	41726	0.429797	15.1246	0	888.433	#N/A	#N/A	#N/A	#N/A	#N/A	#N/A	#N/A	#N/A	0.895392	39851.4	31180.1	26244.4	0.211326	23346.1	21963.5	23127.3	#N/A	#N/A	#N/A	#N/A	0.320818	2988.26	4395.6	2277.39	0.0679371	231075	208416	293005	0.128738	131405	168705	173660	0.3145	65679.9	57021.9	58177.1	0.115218	239280	204295	207482	NEPRO	Nucleolus and neural progenitor protein
NES	Nestin	12010.5	272039	117370	39333.4	619.611	8543.47	13281.4	7555.34	230963	120009	191513	266961	319095	158595	383190	311641	#N/A	#N/A	#N/A	#N/A	#N/A	#N/A	#N/A	#N/A	#N/A	#N/A	#N/A	#N/A	#N/A	#N/A	#N/A	#N/A	#N/A	#N/A	#N/A	#N/A	#N/A	#N/A	#N/A	#N/A	17766	15714.7	20577.9	17499.5	#N/A	#N/A	#N/A	#N/A	175698	183362	290160	600278	3.89308e+06	3.35504e+06	3.48507e+06	5.48501e+06	9.1217e+06	8.04208e+06	1.00463e+07	1.34498e+07	1.32061e+07	1.05217e+07	1.74518e+07	2.16416e+07	0.128411	7677.85	10075.5	18278.2	0.00805068	1858.83	0	0	0.566965	150912	238892	303084	0.790124	149998	304629	502659	#N/A	#N/A	#N/A	#N/A	#N/A	#N/A	#N/A	#N/A	#N/A	#N/A	#N/A	#N/A	#N/A	#N/A	#N/A	#N/A	#N/A	#N/A	#N/A	#N/A	#N/A	#N/A	#N/A	#N/A	0.942552	19263.3	19488.3	14546.4	#N/A	#N/A	#N/A	#N/A	0.228162	125327	178825	222941	0.874088	2.69511e+06	2.95143e+06	6.03271e+06	0.671166	6.13746e+06	6.92587e+06	1.43018e+07	0.442897	9.26062e+06	1.34987e+07	1.68591e+07	NES	Nestin
NET1	Neuroepithelial cell-transforming gene 1 protein	#N/A	#N/A	#N/A	#N/A	#N/A	#N/A	#N/A	#N/A	#N/A	#N/A	#N/A	#N/A	#N/A	#N/A	#N/A	#N/A	#N/A	#N/A	#N/A	#N/A	#N/A	#N/A	#N/A	#N/A	#N/A	#N/A	#N/A	#N/A	#N/A	#N/A	#N/A	#N/A	#N/A	#N/A	#N/A	#N/A	#N/A	#N/A	#N/A	#N/A	#N/A	#N/A	#N/A	#N/A	#N/A	#N/A	#N/A	#N/A	#N/A	#N/A	#N/A	#N/A	#N/A	#N/A	#N/A	#N/A	#N/A	#N/A	#N/A	#N/A	#N/A	#N/A	#N/A	#N/A	#N/A	#N/A	#N/A	#N/A	#N/A	#N/A	#N/A	#N/A	#N/A	#N/A	#N/A	#N/A	#N/A	#N/A	#N/A	#N/A	#N/A	#N/A	#N/A	#N/A	#N/A	#N/A	#N/A	#N/A	#N/A	#N/A	#N/A	#N/A	#N/A	#N/A	#N/A	#N/A	#N/A	#N/A	#N/A	#N/A	#N/A	#N/A	#N/A	#N/A	#N/A	#N/A	#N/A	#N/A	#N/A	#N/A	#N/A	#N/A	#N/A	#N/A	#N/A	#N/A	#N/A	#N/A	#N/A	#N/A	#N/A	#N/A	#N/A	#N/A	#N/A	#N/A	#N/A	#N/A	NET1	Neuroepithelial cell-transforming gene 1 protein
NEU1	Sialidase-1	195614	364086	360993	264010	308622	308433	371133	302912	228860	223894	289398	259164	223019	263310	457838	374781	63676	86315	105271	100830	71145.6	117169	103027	112556	4352.92	36438.2	1526.06	21862	14952.6	19192.4	16997	30048.4	#N/A	#N/A	#N/A	#N/A	#N/A	#N/A	#N/A	#N/A	#N/A	#N/A	#N/A	#N/A	#N/A	#N/A	#N/A	#N/A	43396.8	101237	74292.5	74147.4	78587	191025	126597	97763.6	69167.6	155618	138589	125152	48922.2	117389	94033	97785.6	0.0432703	146991	256211	183640	0.774136	226898	419391	279577	0.67526	157396	349281	179904	0.084768	182154	273489	213415	0.0131912	53636.8	72709	64682	0.0219826	71873.6	53291	88272.4	0.220931	11585.5	0.909231	1472.37	0.162358	16470.1	15426.1	12961.6	#N/A	#N/A	#N/A	#N/A	#N/A	#N/A	#N/A	#N/A	#N/A	#N/A	#N/A	#N/A	#N/A	#N/A	#N/A	#N/A	0.0221586	47889.4	51284.6	31016.2	0.0987385	85301.4	80500.6	69959	0.00556128	68031.7	86239.8	53231.4	0.00229065	54266.3	48493.5	44006.9	NEU1	Sialidase-1
NEURL4	Neuralized-like protein 4	1632.83	7958.69	1959.98	3415.09	26678.4	55934.8	50969.4	55369.4	#N/A	#N/A	#N/A	#N/A	#N/A	#N/A	#N/A	#N/A	#N/A	#N/A	#N/A	#N/A	#N/A	#N/A	#N/A	#N/A	#N/A	#N/A	#N/A	#N/A	#N/A	#N/A	#N/A	#N/A	#N/A	#N/A	#N/A	#N/A	#N/A	#N/A	#N/A	#N/A	#N/A	#N/A	#N/A	#N/A	#N/A	#N/A	#N/A	#N/A	#N/A	#N/A	#N/A	#N/A	#N/A	#N/A	#N/A	#N/A	#N/A	#N/A	#N/A	#N/A	#N/A	#N/A	#N/A	#N/A	0.225287	420.494	1423.2	3054.78	0.000533465	30898.2	25664.6	23472.5	#N/A	#N/A	#N/A	#N/A	#N/A	#N/A	#N/A	#N/A	#N/A	#N/A	#N/A	#N/A	#N/A	#N/A	#N/A	#N/A	#N/A	#N/A	#N/A	#N/A	#N/A	#N/A	#N/A	#N/A	#N/A	#N/A	#N/A	#N/A	#N/A	#N/A	#N/A	#N/A	#N/A	#N/A	#N/A	#N/A	#N/A	#N/A	#N/A	#N/A	#N/A	#N/A	#N/A	#N/A	#N/A	#N/A	#N/A	#N/A	#N/A	#N/A	#N/A	#N/A	#N/A	#N/A	#N/A	#N/A	NEURL4	Neuralized-like protein 4
NEUROG2	Neurogenin-2	#N/A	#N/A	#N/A	#N/A	#N/A	#N/A	#N/A	#N/A	#N/A	#N/A	#N/A	#N/A	#N/A	#N/A	#N/A	#N/A	#N/A	#N/A	#N/A	#N/A	#N/A	#N/A	#N/A	#N/A	#N/A	#N/A	#N/A	#N/A	#N/A	#N/A	#N/A	#N/A	27370.4	38148.4	31098.1	37794.8	#N/A	#N/A	#N/A	#N/A	#N/A	#N/A	#N/A	#N/A	#N/A	#N/A	#N/A	#N/A	#N/A	#N/A	#N/A	#N/A	#N/A	#N/A	#N/A	#N/A	#N/A	#N/A	#N/A	#N/A	#N/A	#N/A	#N/A	#N/A	#N/A	#N/A	#N/A	#N/A	#N/A	#N/A	#N/A	#N/A	#N/A	#N/A	#N/A	#N/A	#N/A	#N/A	#N/A	#N/A	#N/A	#N/A	#N/A	#N/A	#N/A	#N/A	#N/A	#N/A	#N/A	#N/A	#N/A	#N/A	#N/A	#N/A	#N/A	#N/A	0.0297274	29394.3	26062.5	26654.4	#N/A	#N/A	#N/A	#N/A	#N/A	#N/A	#N/A	#N/A	#N/A	#N/A	#N/A	#N/A	#N/A	#N/A	#N/A	#N/A	#N/A	#N/A	#N/A	#N/A	#N/A	#N/A	#N/A	#N/A	#N/A	#N/A	#N/A	#N/A	NEUROG2	Neurogenin-2
NEXN	Nexilin	#N/A	#N/A	#N/A	#N/A	#N/A	#N/A	#N/A	#N/A	#N/A	#N/A	#N/A	#N/A	#N/A	#N/A	#N/A	#N/A	#N/A	#N/A	#N/A	#N/A	#N/A	#N/A	#N/A	#N/A	#N/A	#N/A	#N/A	#N/A	#N/A	#N/A	#N/A	#N/A	#N/A	#N/A	#N/A	#N/A	#N/A	#N/A	#N/A	#N/A	#N/A	#N/A	#N/A	#N/A	#N/A	#N/A	#N/A	#N/A	#N/A	#N/A	#N/A	#N/A	94878.9	111955	61699.8	100455	217826	353566	80968.1	337062	368691	509146	392159	450110	#N/A	#N/A	#N/A	#N/A	#N/A	#N/A	#N/A	#N/A	#N/A	#N/A	#N/A	#N/A	#N/A	#N/A	#N/A	#N/A	#N/A	#N/A	#N/A	#N/A	#N/A	#N/A	#N/A	#N/A	#N/A	#N/A	#N/A	#N/A	#N/A	#N/A	#N/A	#N/A	#N/A	#N/A	#N/A	#N/A	#N/A	#N/A	#N/A	#N/A	#N/A	#N/A	#N/A	#N/A	#N/A	#N/A	#N/A	#N/A	#N/A	#N/A	#N/A	#N/A	0.851492	80611.5	93025.2	111000	0.703195	252875	141480	259122	0.145477	319364	423611	363097	NEXN	Nexilin
NF1	Neurofibromin	111830	41495.8	31219.4	167690	16738.9	3315.04	3925.66	5837.73	#N/A	#N/A	#N/A	#N/A	#N/A	#N/A	#N/A	#N/A	166907	226846	237025	289090	32260.5	38665.5	46063.1	41991	#N/A	#N/A	#N/A	#N/A	1365.03	615.024	3601.26	3481.54	212325	231317	233317	225656	15143.1	6814.8	21716.6	14741.4	#N/A	#N/A	#N/A	#N/A	16281.5	16110.7	21525.1	22924.6	1.13511e+06	1.21891e+06	1.41905e+06	1.57028e+06	692252	932449	1.14606e+06	1.05926e+06	172108	259791	471501	388582	444146	631977	968546	762046	0.524552	90616.1	112351	132523	0.192216	6252.23	11830.4	32134.2	#N/A	#N/A	#N/A	#N/A	#N/A	#N/A	#N/A	#N/A	0.0355498	202732	159109	138879	0.0338501	36316.6	32145.5	28319.5	#N/A	#N/A	#N/A	#N/A	0.304249	1605.64	1712.23	777.221	0.524853	262579	180335	194060	0.877803	14927.1	13792.9	16709.4	#N/A	#N/A	#N/A	#N/A	0.219214	13373	19252.6	16218.8	0.127291	1.055e+06	1.02542e+06	1.32491e+06	0.0142507	733067	766655	577033	0.0311249	172661	179256	164407	0.0263812	476115	408633	447691	NF1	Neurofibromin
NF2	Merlin	10925	9697.91	20014	39408.2	#N/A	#N/A	#N/A	#N/A	#N/A	#N/A	#N/A	#N/A	#N/A	#N/A	#N/A	#N/A	#N/A	#N/A	#N/A	#N/A	#N/A	#N/A	#N/A	#N/A	#N/A	#N/A	#N/A	#N/A	1628.44	1354.34	1354	5195.24	19501.5	35018.4	37702.2	41265.5	#N/A	#N/A	#N/A	#N/A	13535.5	9234.16	28604.5	15354.5	72284.1	115953	81647.4	100405	485533	265931	856934	1.04187e+06	682606	437060	1.24572e+06	1.42107e+06	1.0829e+06	653170	1.69338e+06	1.86843e+06	782568	476878	2.17714e+06	1.72846e+06	0.237923	11570.2	11725.1	9479.87	#N/A	#N/A	#N/A	#N/A	#N/A	#N/A	#N/A	#N/A	#N/A	#N/A	#N/A	#N/A	#N/A	#N/A	#N/A	#N/A	#N/A	#N/A	#N/A	#N/A	#N/A	#N/A	#N/A	#N/A	0.492233	990.359	1626.62	2268.36	0.00228677	19041.2	23113.7	16349.6	#N/A	#N/A	#N/A	#N/A	0.516387	16455.1	11851.4	12300.1	0.0695922	66825	81717.5	68309.7	0.37919	396801	495889	563909	0.33157	500331	705674	841813	0.464758	897280	1.03396e+06	1.31747e+06	0.259292	612608	824748	910349	NF2	Merlin
NFASC	Neurofascin	#N/A	#N/A	#N/A	#N/A	#N/A	#N/A	#N/A	#N/A	#N/A	#N/A	#N/A	#N/A	#N/A	#N/A	#N/A	#N/A	#N/A	#N/A	#N/A	#N/A	6045.54	2051.72	1617.44	1677.62	#N/A	#N/A	#N/A	#N/A	#N/A	#N/A	#N/A	#N/A	#N/A	#N/A	#N/A	#N/A	#N/A	#N/A	#N/A	#N/A	#N/A	#N/A	#N/A	#N/A	#N/A	#N/A	#N/A	#N/A	#N/A	#N/A	#N/A	#N/A	#N/A	#N/A	#N/A	#N/A	#N/A	#N/A	#N/A	#N/A	#N/A	#N/A	#N/A	#N/A	#N/A	#N/A	#N/A	#N/A	#N/A	#N/A	#N/A	#N/A	#N/A	#N/A	#N/A	#N/A	#N/A	#N/A	#N/A	#N/A	#N/A	#N/A	#N/A	#N/A	0.377389	1550.4	1951.98	14634.2	#N/A	#N/A	#N/A	#N/A	#N/A	#N/A	#N/A	#N/A	#N/A	#N/A	#N/A	#N/A	#N/A	#N/A	#N/A	#N/A	#N/A	#N/A	#N/A	#N/A	#N/A	#N/A	#N/A	#N/A	#N/A	#N/A	#N/A	#N/A	#N/A	#N/A	#N/A	#N/A	#N/A	#N/A	#N/A	#N/A	#N/A	#N/A	#N/A	#N/A	NFASC	Neurofascin
NFATC2	Nuclear factor of activated T-cells, cytoplasmic 2	#N/A	#N/A	#N/A	#N/A	#N/A	#N/A	#N/A	#N/A	#N/A	#N/A	#N/A	#N/A	#N/A	#N/A	#N/A	#N/A	#N/A	#N/A	#N/A	#N/A	#N/A	#N/A	#N/A	#N/A	#N/A	#N/A	#N/A	#N/A	#N/A	#N/A	#N/A	#N/A	#N/A	#N/A	#N/A	#N/A	9404.71	48772.3	78464.8	73416.6	#N/A	#N/A	#N/A	#N/A	#N/A	#N/A	#N/A	#N/A	#N/A	#N/A	#N/A	#N/A	#N/A	#N/A	#N/A	#N/A	#N/A	#N/A	#N/A	#N/A	#N/A	#N/A	#N/A	#N/A	#N/A	#N/A	#N/A	#N/A	#N/A	#N/A	#N/A	#N/A	#N/A	#N/A	#N/A	#N/A	#N/A	#N/A	#N/A	#N/A	#N/A	#N/A	#N/A	#N/A	#N/A	#N/A	#N/A	#N/A	#N/A	#N/A	#N/A	#N/A	#N/A	#N/A	#N/A	#N/A	#N/A	#N/A	#N/A	#N/A	0.00351214	6571.3	12327	9315.87	#N/A	#N/A	#N/A	#N/A	#N/A	#N/A	#N/A	#N/A	#N/A	#N/A	#N/A	#N/A	#N/A	#N/A	#N/A	#N/A	#N/A	#N/A	#N/A	#N/A	#N/A	#N/A	#N/A	#N/A	NFATC2	Nuclear factor of activated T-cells, cytoplasmic 2
NFATC2IP	NFATC2-interacting protein	#N/A	#N/A	#N/A	#N/A	#N/A	#N/A	#N/A	#N/A	70894.2	57414.1	72229.5	94075.7	#N/A	#N/A	#N/A	#N/A	#N/A	#N/A	#N/A	#N/A	#N/A	#N/A	#N/A	#N/A	19099.6	13717.1	14298.4	13334.9	#N/A	#N/A	#N/A	#N/A	#N/A	#N/A	#N/A	#N/A	#N/A	#N/A	#N/A	#N/A	21153.5	22563.3	34457.6	32794.7	#N/A	#N/A	#N/A	#N/A	#N/A	#N/A	#N/A	#N/A	26486.5	22193.8	13126.2	26581.1	80094.8	80278.4	55715.1	59481	56491.8	69243.1	37651.2	50893.7	#N/A	#N/A	#N/A	#N/A	#N/A	#N/A	#N/A	#N/A	0.757693	64540.9	72812.4	75329.4	#N/A	#N/A	#N/A	#N/A	#N/A	#N/A	#N/A	#N/A	#N/A	#N/A	#N/A	#N/A	0.124463	13813.1	22902.9	20582.9	#N/A	#N/A	#N/A	#N/A	#N/A	#N/A	#N/A	#N/A	#N/A	#N/A	#N/A	#N/A	0.090825	18469.1	22917	22074.4	#N/A	#N/A	#N/A	#N/A	#N/A	#N/A	#N/A	#N/A	0.33186	20907.4	25532.4	33019.7	0.149804	73331.8	84922.4	82030.1	0.718081	56325.1	63747.1	49403.3	NFATC2IP	NFATC2-interacting protein
NFE2L1	Endoplasmic reticulum membrane sensor NFE2L1	#N/A	#N/A	#N/A	#N/A	#N/A	#N/A	#N/A	#N/A	#N/A	#N/A	#N/A	#N/A	#N/A	#N/A	#N/A	#N/A	#N/A	#N/A	#N/A	#N/A	#N/A	#N/A	#N/A	#N/A	#N/A	#N/A	#N/A	#N/A	#N/A	#N/A	#N/A	#N/A	#N/A	#N/A	#N/A	#N/A	#N/A	#N/A	#N/A	#N/A	#N/A	#N/A	#N/A	#N/A	#N/A	#N/A	#N/A	#N/A	#N/A	#N/A	#N/A	#N/A	#N/A	#N/A	#N/A	#N/A	#N/A	#N/A	#N/A	#N/A	#N/A	#N/A	#N/A	#N/A	#N/A	#N/A	#N/A	#N/A	#N/A	#N/A	#N/A	#N/A	#N/A	#N/A	#N/A	#N/A	#N/A	#N/A	#N/A	#N/A	#N/A	#N/A	#N/A	#N/A	#N/A	#N/A	#N/A	#N/A	#N/A	#N/A	#N/A	#N/A	#N/A	#N/A	#N/A	#N/A	#N/A	#N/A	#N/A	#N/A	#N/A	#N/A	#N/A	#N/A	#N/A	#N/A	#N/A	#N/A	#N/A	#N/A	#N/A	#N/A	#N/A	#N/A	#N/A	#N/A	#N/A	#N/A	#N/A	#N/A	#N/A	#N/A	#N/A	#N/A	#N/A	#N/A	#N/A	#N/A	NFE2L1	Endoplasmic reticulum membrane sensor NFE2L1
NFIA	Nuclear factor 1 A-type	#N/A	#N/A	#N/A	#N/A	200399	213595	226166	210228	#N/A	#N/A	#N/A	#N/A	140045	176028	127407	155577	39691.4	48471.4	59292.9	54624.5	#N/A	#N/A	#N/A	#N/A	#N/A	#N/A	#N/A	#N/A	32966.5	5013.91	47512.9	39368.4	#N/A	#N/A	#N/A	#N/A	#N/A	#N/A	#N/A	#N/A	#N/A	#N/A	#N/A	#N/A	#N/A	#N/A	#N/A	#N/A	#N/A	#N/A	#N/A	#N/A	#N/A	#N/A	#N/A	#N/A	#N/A	#N/A	#N/A	#N/A	#N/A	#N/A	#N/A	#N/A	#N/A	#N/A	#N/A	#N/A	0.165399	183884	207544	209768	#N/A	#N/A	#N/A	#N/A	0.425472	132540	145528	142067	0.0230977	35341.5	44114	39618.8	#N/A	#N/A	#N/A	#N/A	#N/A	#N/A	#N/A	#N/A	0.867023	35398.6	31353.8	32147.1	#N/A	#N/A	#N/A	#N/A	#N/A	#N/A	#N/A	#N/A	#N/A	#N/A	#N/A	#N/A	#N/A	#N/A	#N/A	#N/A	#N/A	#N/A	#N/A	#N/A	#N/A	#N/A	#N/A	#N/A	#N/A	#N/A	#N/A	#N/A	#N/A	#N/A	#N/A	#N/A	NFIA	Nuclear factor 1 A-type
NFIB	Nuclear factor 1 B-type	#N/A	#N/A	#N/A	#N/A	#N/A	#N/A	#N/A	#N/A	#N/A	#N/A	#N/A	#N/A	#N/A	#N/A	#N/A	#N/A	#N/A	#N/A	#N/A	#N/A	#N/A	#N/A	#N/A	#N/A	#N/A	#N/A	#N/A	#N/A	61094.1	115306	48530.5	71248.1	#N/A	#N/A	#N/A	#N/A	#N/A	#N/A	#N/A	#N/A	#N/A	#N/A	#N/A	#N/A	#N/A	#N/A	#N/A	#N/A	266669	401691	237185	347092	#N/A	#N/A	#N/A	#N/A	#N/A	#N/A	#N/A	#N/A	#N/A	#N/A	#N/A	#N/A	#N/A	#N/A	#N/A	#N/A	#N/A	#N/A	#N/A	#N/A	#N/A	#N/A	#N/A	#N/A	#N/A	#N/A	#N/A	#N/A	#N/A	#N/A	#N/A	#N/A	#N/A	#N/A	#N/A	#N/A	#N/A	#N/A	#N/A	#N/A	0.454369	56242.8	51885.5	75153.9	#N/A	#N/A	#N/A	#N/A	#N/A	#N/A	#N/A	#N/A	#N/A	#N/A	#N/A	#N/A	#N/A	#N/A	#N/A	#N/A	0.271143	257436	271419	271151	#N/A	#N/A	#N/A	#N/A	#N/A	#N/A	#N/A	#N/A	#N/A	#N/A	#N/A	#N/A	NFIB	Nuclear factor 1 B-type
NFIC	Nuclear factor 1 C-type	12619.6	64523.8	2100.98	7603.09	30318.2	61832.5	68599.7	90486.2	5084.61	6290.88	37575.7	13695.3	23892.5	13281.6	35391.8	82052.3	#N/A	#N/A	#N/A	#N/A	#N/A	#N/A	#N/A	#N/A	#N/A	#N/A	#N/A	#N/A	#N/A	#N/A	#N/A	#N/A	#N/A	#N/A	#N/A	#N/A	#N/A	#N/A	#N/A	#N/A	#N/A	#N/A	#N/A	#N/A	#N/A	#N/A	#N/A	#N/A	194869	263882	207598	255509	59722.5	42647.9	39306.6	61017.3	188652	282594	332095	278550	97860.2	102196	103311	173650	0.591103	22056.9	1953.65	13848.2	0.0285678	40802.2	11114.3	39038	0.210118	5718.87	5560.82	3974.14	0.4152	21088.6	12218.9	38370	#N/A	#N/A	#N/A	#N/A	#N/A	#N/A	#N/A	#N/A	#N/A	#N/A	#N/A	#N/A	#N/A	#N/A	#N/A	#N/A	#N/A	#N/A	#N/A	#N/A	#N/A	#N/A	#N/A	#N/A	#N/A	#N/A	#N/A	#N/A	#N/A	#N/A	#N/A	#N/A	0.0744553	187108	184362	213136	0.360077	48203.5	52318	78645.9	0.00336884	186890	194714	184351	0.378298	68840.5	98796.9	125943	NFIC	Nuclear factor 1 C-type
NFIX	Nuclear factor 1 X-type	#N/A	#N/A	#N/A	#N/A	#N/A	#N/A	#N/A	#N/A	#N/A	#N/A	#N/A	#N/A	5168.27	4119.46	5772.16	15805.9	#N/A	#N/A	#N/A	#N/A	#N/A	#N/A	#N/A	#N/A	#N/A	#N/A	#N/A	#N/A	#N/A	#N/A	#N/A	#N/A	#N/A	#N/A	#N/A	#N/A	#N/A	#N/A	#N/A	#N/A	#N/A	#N/A	#N/A	#N/A	#N/A	#N/A	#N/A	#N/A	#N/A	#N/A	#N/A	#N/A	#N/A	#N/A	#N/A	#N/A	#N/A	#N/A	#N/A	#N/A	#N/A	#N/A	#N/A	#N/A	#N/A	#N/A	#N/A	#N/A	#N/A	#N/A	#N/A	#N/A	#N/A	#N/A	#N/A	#N/A	0.439297	6405.31	6979.77	2119.74	#N/A	#N/A	#N/A	#N/A	#N/A	#N/A	#N/A	#N/A	#N/A	#N/A	#N/A	#N/A	#N/A	#N/A	#N/A	#N/A	#N/A	#N/A	#N/A	#N/A	#N/A	#N/A	#N/A	#N/A	#N/A	#N/A	#N/A	#N/A	#N/A	#N/A	#N/A	#N/A	#N/A	#N/A	#N/A	#N/A	#N/A	#N/A	#N/A	#N/A	#N/A	#N/A	#N/A	#N/A	#N/A	#N/A	#N/A	#N/A	NFIX	Nuclear factor 1 X-type
NFKB1	Nuclear factor NF-kappa-B p105 subunit	#N/A	#N/A	#N/A	#N/A	#N/A	#N/A	#N/A	#N/A	#N/A	#N/A	#N/A	#N/A	39862.8	59679.3	61502.6	75241.1	#N/A	#N/A	#N/A	#N/A	#N/A	#N/A	#N/A	#N/A	21765.5	7368.66	30648.9	33992.2	#N/A	#N/A	#N/A	#N/A	#N/A	#N/A	#N/A	#N/A	#N/A	#N/A	#N/A	#N/A	#N/A	#N/A	#N/A	#N/A	#N/A	#N/A	#N/A	#N/A	#N/A	#N/A	#N/A	#N/A	179281	367538	405738	390120	301202	304618	419500	344765	136303	203465	570417	196604	#N/A	#N/A	#N/A	#N/A	#N/A	#N/A	#N/A	#N/A	#N/A	#N/A	#N/A	#N/A	0.0124634	33271.7	42403.9	43912.8	#N/A	#N/A	#N/A	#N/A	#N/A	#N/A	#N/A	#N/A	0.806935	18128.6	23996.4	23171.7	#N/A	#N/A	#N/A	#N/A	#N/A	#N/A	#N/A	#N/A	#N/A	#N/A	#N/A	#N/A	#N/A	#N/A	#N/A	#N/A	#N/A	#N/A	#N/A	#N/A	#N/A	#N/A	#N/A	#N/A	0.00390507	234859	182302	120682	0.441763	224598	270828	408180	0.204783	135250	149862	123797	NFKB1	Nuclear factor NF-kappa-B p105 subunit
NFKB2	Nuclear factor NF-kappa-B p100 subunit	#N/A	#N/A	#N/A	#N/A	94838.6	222794	114021	223424	36275.6	46195.9	70037.7	29908.7	#N/A	#N/A	#N/A	#N/A	#N/A	#N/A	#N/A	#N/A	#N/A	#N/A	#N/A	#N/A	#N/A	#N/A	#N/A	#N/A	#N/A	#N/A	#N/A	#N/A	#N/A	#N/A	#N/A	#N/A	2044.52	4083.27	1604.37	1881.13	#N/A	#N/A	#N/A	#N/A	6352.25	9604.53	8094.41	14530.5	70490	109622	46598.8	80677.1	273566	378770	614972	456332	246959	214062	439557	316096	243077	369895	303577	363228	#N/A	#N/A	#N/A	#N/A	0.0949074	61602.4	134792	88121.5	0.414593	45510.5	22173	41143.4	#N/A	#N/A	#N/A	#N/A	#N/A	#N/A	#N/A	#N/A	#N/A	#N/A	#N/A	#N/A	#N/A	#N/A	#N/A	#N/A	#N/A	#N/A	#N/A	#N/A	#N/A	#N/A	#N/A	#N/A	0.608923	1329.52	2482.36	2321.66	#N/A	#N/A	#N/A	#N/A	0.146998	8777.04	3655.74	6623.97	0.736784	99693.7	60850.8	50925.4	0.0540042	333090	274423	213184	0.332897	277578	200663	262636	0.0180165	274975	230147	224109	NFKB2	Nuclear factor NF-kappa-B p100 subunit
NFKBIB	NF-kappa-B inhibitor beta	41453	55175.8	37798.7	75964.3	69667	76887.8	71438.9	94552.7	47543.3	73501.9	86101.8	105294	53933.4	71623.5	88327.2	142918	#N/A	#N/A	#N/A	#N/A	#N/A	#N/A	#N/A	#N/A	#N/A	#N/A	#N/A	#N/A	#N/A	#N/A	#N/A	#N/A	#N/A	#N/A	#N/A	#N/A	204048	193463	250587	349371	#N/A	#N/A	#N/A	#N/A	#N/A	#N/A	#N/A	#N/A	13688.9	2502.96	20788.4	26470.8	51073.6	57432.3	35290	56352.2	48000.6	48698.2	32950.8	60952.1	48436	46780.6	4375.75	57411.1	0.295099	50493.1	31377.3	42488.6	0.199926	67397.3	67221.2	74382.5	0.0359061	57271.2	28958.9	56400	0.0968533	60001.3	49058.7	52740.2	#N/A	#N/A	#N/A	#N/A	#N/A	#N/A	#N/A	#N/A	#N/A	#N/A	#N/A	#N/A	#N/A	#N/A	#N/A	#N/A	#N/A	#N/A	#N/A	#N/A	0.294236	174998	244567	192578	#N/A	#N/A	#N/A	#N/A	#N/A	#N/A	#N/A	#N/A	0.715101	13517.6	11090.6	16458.7	0.864167	55579.7	49931.5	47709.5	0.958321	45362.4	46275.3	52364.2	0.498707	47658.9	43616	54033.2	NFKBIB	NF-kappa-B inhibitor beta
NFRKB	Nuclear factor related to kappa-B-binding protein	#N/A	#N/A	#N/A	#N/A	#N/A	#N/A	#N/A	#N/A	#N/A	#N/A	#N/A	#N/A	#N/A	#N/A	#N/A	#N/A	#N/A	#N/A	#N/A	#N/A	#N/A	#N/A	#N/A	#N/A	#N/A	#N/A	#N/A	#N/A	#N/A	#N/A	#N/A	#N/A	#N/A	#N/A	#N/A	#N/A	#N/A	#N/A	#N/A	#N/A	#N/A	#N/A	#N/A	#N/A	#N/A	#N/A	#N/A	#N/A	#N/A	#N/A	#N/A	#N/A	#N/A	#N/A	#N/A	#N/A	#N/A	#N/A	#N/A	#N/A	#N/A	#N/A	#N/A	#N/A	#N/A	#N/A	#N/A	#N/A	#N/A	#N/A	#N/A	#N/A	#N/A	#N/A	#N/A	#N/A	#N/A	#N/A	#N/A	#N/A	#N/A	#N/A	#N/A	#N/A	#N/A	#N/A	#N/A	#N/A	#N/A	#N/A	#N/A	#N/A	#N/A	#N/A	#N/A	#N/A	#N/A	#N/A	#N/A	#N/A	#N/A	#N/A	#N/A	#N/A	#N/A	#N/A	#N/A	#N/A	#N/A	#N/A	#N/A	#N/A	#N/A	#N/A	#N/A	#N/A	#N/A	#N/A	#N/A	#N/A	#N/A	#N/A	#N/A	#N/A	#N/A	#N/A	#N/A	#N/A	NFRKB	Nuclear factor related to kappa-B-binding protein
NFS1	Cysteine desulfurase, mitochondrial	21056.8	35382.8	11270.1	9143.46	35135.2	32738.4	54014	49729.1	52181.6	56064.1	72706.7	67048.9	10488.2	10287.3	34281.7	0	42312.3	24932.7	22800.7	43138.8	62854.6	101127	144790	83241.9	278243	487395	435847	401284	24802.6	31210.2	51882.2	59810.9	46459.7	67046.9	60925.3	70995.4	141026	174796	150128	180773	47452.5	63177.6	46335.9	63346.5	64940.5	88229.3	65398.3	59509.4	#N/A	#N/A	#N/A	#N/A	33987.5	66982.3	32260.3	58796.6	57022.2	105769	94902.9	82512.4	28571.9	61878.3	54727.7	45509.7	0.798162	15185.9	26097.4	21887.1	0.250099	27270.8	36789.5	41345.3	0.137544	48746.7	45573.2	62225	0.717821	6677.95	20138.2	4648.53	0.557693	7717.14	53294.6	65925.3	0.0760013	65831.9	48944.2	73787.8	0.00476593	261668	266488	306573	0.0598334	20824.1	25878.5	27705.2	0.0292577	36092.7	50780	52506.4	0.0610238	130932	146615	145530	0.157123	50524.5	46103.7	45729.2	0.590261	70594.5	53558	70668.9	#N/A	#N/A	#N/A	#N/A	0.172111	35683.6	26179.3	40099.7	0.0104357	51441.3	53192.1	66433.3	0.0232016	17951.7	34017	33747	NFS1	Cysteine desulfurase, mitochondrial
NFU1	NFU1 iron-sulfur cluster scaffold homolog, mitochondrial	58949.3	730490	799381	70859.1	288526	492618	418533	443180	2.28128e+06	1.49097e+06	1.17317e+06	1.72672e+06	365365	291376	329229	373004	#N/A	#N/A	#N/A	#N/A	#N/A	#N/A	#N/A	#N/A	282961	309588	331605	349591	30589	44414.4	41803.8	36641.3	#N/A	#N/A	#N/A	#N/A	157001	192373	128021	171256	240414	203618	374012	262645	274188	285812	316254	390435	#N/A	#N/A	#N/A	#N/A	#N/A	#N/A	#N/A	#N/A	1.86686e+06	2.03585e+06	1.28045e+06	1.7673e+06	625249	738138	701100	617956	0.110892	78659.5	32694.3	65494	0.00193698	295155	277145	293278	0.0287145	1.91226e+06	2.46289e+06	2.46868e+06	0.416908	362034	316011	418049	#N/A	#N/A	#N/A	#N/A	#N/A	#N/A	#N/A	#N/A	0.169716	241853	276494	330538	0.0779964	27660.7	26055.6	38050.8	#N/A	#N/A	#N/A	#N/A	0.763514	176540	144556	149908	0.477533	249296	248727	223220	0.192489	238317	283984	300262	#N/A	#N/A	#N/A	#N/A	#N/A	#N/A	#N/A	#N/A	0.610468	1.54726e+06	1.76328e+06	2.29005e+06	0.245004	622852	580319	672577	NFU1	NFU1 iron-sulfur cluster scaffold homolog, mitochondrial
NFX1	Transcriptional repressor NF-X1	#N/A	#N/A	#N/A	#N/A	#N/A	#N/A	#N/A	#N/A	#N/A	#N/A	#N/A	#N/A	#N/A	#N/A	#N/A	#N/A	#N/A	#N/A	#N/A	#N/A	#N/A	#N/A	#N/A	#N/A	#N/A	#N/A	#N/A	#N/A	#N/A	#N/A	#N/A	#N/A	#N/A	#N/A	#N/A	#N/A	#N/A	#N/A	#N/A	#N/A	#N/A	#N/A	#N/A	#N/A	#N/A	#N/A	#N/A	#N/A	#N/A	#N/A	#N/A	#N/A	#N/A	#N/A	#N/A	#N/A	#N/A	#N/A	#N/A	#N/A	#N/A	#N/A	#N/A	#N/A	#N/A	#N/A	#N/A	#N/A	#N/A	#N/A	#N/A	#N/A	#N/A	#N/A	#N/A	#N/A	#N/A	#N/A	#N/A	#N/A	#N/A	#N/A	#N/A	#N/A	#N/A	#N/A	#N/A	#N/A	#N/A	#N/A	#N/A	#N/A	#N/A	#N/A	#N/A	#N/A	#N/A	#N/A	#N/A	#N/A	#N/A	#N/A	#N/A	#N/A	#N/A	#N/A	#N/A	#N/A	#N/A	#N/A	#N/A	#N/A	#N/A	#N/A	#N/A	#N/A	#N/A	#N/A	#N/A	#N/A	#N/A	#N/A	#N/A	#N/A	#N/A	#N/A	#N/A	#N/A	NFX1	Transcriptional repressor NF-X1
NFXL1	NF-X1-type zinc finger protein NFXL1	#N/A	#N/A	#N/A	#N/A	#N/A	#N/A	#N/A	#N/A	#N/A	#N/A	#N/A	#N/A	#N/A	#N/A	#N/A	#N/A	#N/A	#N/A	#N/A	#N/A	#N/A	#N/A	#N/A	#N/A	#N/A	#N/A	#N/A	#N/A	#N/A	#N/A	#N/A	#N/A	#N/A	#N/A	#N/A	#N/A	#N/A	#N/A	#N/A	#N/A	#N/A	#N/A	#N/A	#N/A	#N/A	#N/A	#N/A	#N/A	#N/A	#N/A	#N/A	#N/A	#N/A	#N/A	#N/A	#N/A	#N/A	#N/A	#N/A	#N/A	#N/A	#N/A	#N/A	#N/A	#N/A	#N/A	#N/A	#N/A	#N/A	#N/A	#N/A	#N/A	#N/A	#N/A	#N/A	#N/A	#N/A	#N/A	#N/A	#N/A	#N/A	#N/A	#N/A	#N/A	#N/A	#N/A	#N/A	#N/A	#N/A	#N/A	#N/A	#N/A	#N/A	#N/A	#N/A	#N/A	#N/A	#N/A	#N/A	#N/A	#N/A	#N/A	#N/A	#N/A	#N/A	#N/A	#N/A	#N/A	#N/A	#N/A	#N/A	#N/A	#N/A	#N/A	#N/A	#N/A	#N/A	#N/A	#N/A	#N/A	#N/A	#N/A	#N/A	#N/A	#N/A	#N/A	#N/A	#N/A	NFXL1	NF-X1-type zinc finger protein NFXL1
NFYA	Nuclear transcription factor Y subunit alpha	#N/A	#N/A	#N/A	#N/A	#N/A	#N/A	#N/A	#N/A	#N/A	#N/A	#N/A	#N/A	#N/A	#N/A	#N/A	#N/A	#N/A	#N/A	#N/A	#N/A	#N/A	#N/A	#N/A	#N/A	#N/A	#N/A	#N/A	#N/A	1426.55	14175.6	1049.22	824.987	#N/A	#N/A	#N/A	#N/A	#N/A	#N/A	#N/A	#N/A	#N/A	#N/A	#N/A	#N/A	#N/A	#N/A	#N/A	#N/A	#N/A	#N/A	#N/A	#N/A	#N/A	#N/A	#N/A	#N/A	#N/A	#N/A	#N/A	#N/A	#N/A	#N/A	#N/A	#N/A	#N/A	#N/A	#N/A	#N/A	#N/A	#N/A	#N/A	#N/A	#N/A	#N/A	#N/A	#N/A	#N/A	#N/A	#N/A	#N/A	#N/A	#N/A	#N/A	#N/A	#N/A	#N/A	#N/A	#N/A	#N/A	#N/A	#N/A	#N/A	0.430252	1748.1	2531.55	0	#N/A	#N/A	#N/A	#N/A	#N/A	#N/A	#N/A	#N/A	#N/A	#N/A	#N/A	#N/A	#N/A	#N/A	#N/A	#N/A	#N/A	#N/A	#N/A	#N/A	#N/A	#N/A	#N/A	#N/A	#N/A	#N/A	#N/A	#N/A	#N/A	#N/A	#N/A	#N/A	NFYA	Nuclear transcription factor Y subunit alpha
NFYB	Nuclear transcription factor Y subunit beta	#N/A	#N/A	#N/A	#N/A	95386.3	320484	94015.4	88830.5	234717	392298	109764	151219	384654	394121	296934	313826	#N/A	#N/A	#N/A	#N/A	#N/A	#N/A	#N/A	#N/A	#N/A	#N/A	#N/A	#N/A	#N/A	#N/A	#N/A	#N/A	#N/A	#N/A	#N/A	#N/A	38853.6	61357.6	31440.6	43995.9	106057	123250	150600	111383	105345	132732	67754.4	123154	#N/A	#N/A	#N/A	#N/A	#N/A	#N/A	#N/A	#N/A	#N/A	#N/A	#N/A	#N/A	#N/A	#N/A	#N/A	#N/A	#N/A	#N/A	#N/A	#N/A	0.409735	131046	66035.2	89078	0.861926	267852	249587	186711	0.388592	363623	325131	465208	#N/A	#N/A	#N/A	#N/A	#N/A	#N/A	#N/A	#N/A	#N/A	#N/A	#N/A	#N/A	#N/A	#N/A	#N/A	#N/A	#N/A	#N/A	#N/A	#N/A	0.497498	33749.6	42073.8	40737.3	0.18002	95870.8	120486	101815	0.915925	88602.3	122986	104445	#N/A	#N/A	#N/A	#N/A	#N/A	#N/A	#N/A	#N/A	#N/A	#N/A	#N/A	#N/A	#N/A	#N/A	#N/A	#N/A	NFYB	Nuclear transcription factor Y subunit beta
NFYC	Nuclear transcription factor Y subunit gamma	161742	329868	406744	122672	325867	378485	204228	166413	470877	493579	180378	245246	172058	213018	114560	119300	116114	37532.3	43197	18664.4	96517	33993.2	40529.2	48470	68211.5	20690.2	42779.5	30008.6	31058.4	11120.2	14389	13014.4	#N/A	#N/A	#N/A	#N/A	#N/A	#N/A	#N/A	#N/A	#N/A	#N/A	#N/A	#N/A	#N/A	#N/A	#N/A	#N/A	#N/A	#N/A	#N/A	#N/A	216779	242217	83458.2	80943.6	313782	441056	147434	145258	#N/A	#N/A	#N/A	#N/A	0.218828	183920	153820	147487	0.312595	344320	318995	314286	0.199057	402294	564233	446106	0.54147	185424	145773	184977	0.0109822	88881.2	147271	112190	0.00371274	80298	103715	105538	0.0357906	60187.1	88158.2	56289.3	0.00019163	29506.8	32945.5	30722.7	#N/A	#N/A	#N/A	#N/A	#N/A	#N/A	#N/A	#N/A	#N/A	#N/A	#N/A	#N/A	#N/A	#N/A	#N/A	#N/A	#N/A	#N/A	#N/A	#N/A	0.213379	194854	215030	240452	0.523867	297729	341219	302399	#N/A	#N/A	#N/A	#N/A	NFYC	Nuclear transcription factor Y subunit gamma
NGDN	Neuroguidin	73053.3	1.17109e+06	1.55059e+06	547791	100044	792845	352459	349883	112509	280046	191826	285906	230747	395899	488630	528611	17595	85499.7	104813	142366	20770.7	59429.8	70718	76354.7	23772.4	40857.9	25793.7	62430.3	29566	96685.2	55760.8	64268.7	27540.2	719504	113820	112609	32494.9	111770	81425.4	73746.1	22068.9	39109.7	60398.3	47565.6	72614.2	141357	117610	109528	127266	688869	367222	433796	114401	204301	365071	352187	129116	198646	327266	379256	412590	439388	649486	867166	0.0253929	72325	71297	75538	0.0538892	110833	97915.1	91383.2	0.0172979	121637	76365.4	139525	0.00624401	218388	198122	275730	0.00543266	11236.1	18301.2	23247.6	0.0122724	1343.73	27175.4	33792.9	0.257113	4239.9	30002.6	37074.6	0.0276335	33050.6	28847.2	26800.1	0.227637	33743	20801.3	28076.2	0.00848746	30479.9	31576.9	35428	0.0140636	24046.5	23854.6	18305.6	0.00651504	75156.7	70258.8	72426.9	0.0210495	152312	142860	86625.6	0.0207169	123591	118291	101322	0.0345113	126956	149155	111238	0.129187	390060	457809	389901	NGDN	Neuroguidin
NGFR	Tumor necrosis factor receptor superfamily member 16	140356	116245	120217	198056	120831	59205	74916.6	49025.4	62370.3	37587	40838.9	33738.6	50308.6	41378	43590.2	40899.8	396870	281400	284543	409998	283928	250127	155439	211531	22336.5	37310.9	238.168	33740.4	28017.3	6788.03	23614	39463.9	#N/A	#N/A	#N/A	#N/A	#N/A	#N/A	#N/A	#N/A	#N/A	#N/A	#N/A	#N/A	#N/A	#N/A	#N/A	#N/A	#N/A	#N/A	#N/A	#N/A	#N/A	#N/A	#N/A	#N/A	#N/A	#N/A	#N/A	#N/A	#N/A	#N/A	#N/A	#N/A	0.874695	137400	141043	142625	0.068557	138422	75324.8	148746	0.201047	54261.6	93612.1	39237.1	0.0356603	48994.5	55231.8	46699.7	0.344217	441917	454792	293900	0.298401	401268	242045	208470	0.933019	37690.2	27619.8	1699.46	0.649163	24633.2	31347.2	28071.5	#N/A	#N/A	#N/A	#N/A	#N/A	#N/A	#N/A	#N/A	#N/A	#N/A	#N/A	#N/A	#N/A	#N/A	#N/A	#N/A	#N/A	#N/A	#N/A	#N/A	#N/A	#N/A	#N/A	#N/A	#N/A	#N/A	#N/A	#N/A	#N/A	#N/A	#N/A	#N/A	NGFR	Tumor necrosis factor receptor superfamily member 16
NGLY1	Peptide-N(4)-(N-acetyl-beta-glucosaminyl)asparagine amidase	#N/A	#N/A	#N/A	#N/A	#N/A	#N/A	#N/A	#N/A	#N/A	#N/A	#N/A	#N/A	#N/A	#N/A	#N/A	#N/A	#N/A	#N/A	#N/A	#N/A	#N/A	#N/A	#N/A	#N/A	#N/A	#N/A	#N/A	#N/A	9365.91	12198.4	7959.17	9135.13	#N/A	#N/A	#N/A	#N/A	#N/A	#N/A	#N/A	#N/A	#N/A	#N/A	#N/A	#N/A	40919.9	40166.5	33967.5	36751.3	13185.5	9050.26	14557	10397.8	#N/A	#N/A	#N/A	#N/A	#N/A	#N/A	#N/A	#N/A	#N/A	#N/A	#N/A	#N/A	#N/A	#N/A	#N/A	#N/A	#N/A	#N/A	#N/A	#N/A	#N/A	#N/A	#N/A	#N/A	#N/A	#N/A	#N/A	#N/A	#N/A	#N/A	#N/A	#N/A	#N/A	#N/A	#N/A	#N/A	#N/A	#N/A	#N/A	#N/A	0.789159	8680.93	10534.5	8882.33	#N/A	#N/A	#N/A	#N/A	#N/A	#N/A	#N/A	#N/A	#N/A	#N/A	#N/A	#N/A	0.28828	37956	46296.5	38507.2	0.510447	11825.3	10687.6	17043.7	#N/A	#N/A	#N/A	#N/A	#N/A	#N/A	#N/A	#N/A	#N/A	#N/A	#N/A	#N/A	NGLY1	Peptide-N(4)-(N-acetyl-beta-glucosaminyl)asparagine amidase
NGRN	Neugrin	#N/A	#N/A	#N/A	#N/A	#N/A	#N/A	#N/A	#N/A	#N/A	#N/A	#N/A	#N/A	#N/A	#N/A	#N/A	#N/A	#N/A	#N/A	#N/A	#N/A	#N/A	#N/A	#N/A	#N/A	#N/A	#N/A	#N/A	#N/A	1356.87	20354.9	5055.3	4065.32	#N/A	#N/A	#N/A	#N/A	#N/A	#N/A	#N/A	#N/A	#N/A	#N/A	#N/A	#N/A	#N/A	#N/A	#N/A	#N/A	#N/A	#N/A	#N/A	#N/A	#N/A	#N/A	#N/A	#N/A	#N/A	#N/A	#N/A	#N/A	#N/A	#N/A	#N/A	#N/A	#N/A	#N/A	#N/A	#N/A	#N/A	#N/A	#N/A	#N/A	#N/A	#N/A	#N/A	#N/A	#N/A	#N/A	#N/A	#N/A	#N/A	#N/A	#N/A	#N/A	#N/A	#N/A	#N/A	#N/A	#N/A	#N/A	#N/A	#N/A	0.185105	1414.49	2198.38	457.725	#N/A	#N/A	#N/A	#N/A	#N/A	#N/A	#N/A	#N/A	#N/A	#N/A	#N/A	#N/A	#N/A	#N/A	#N/A	#N/A	#N/A	#N/A	#N/A	#N/A	#N/A	#N/A	#N/A	#N/A	#N/A	#N/A	#N/A	#N/A	#N/A	#N/A	#N/A	#N/A	NGRN	Neugrin
NHEJ1	Non-homologous end-joining factor 1	#N/A	#N/A	#N/A	#N/A	#N/A	#N/A	#N/A	#N/A	#N/A	#N/A	#N/A	#N/A	#N/A	#N/A	#N/A	#N/A	#N/A	#N/A	#N/A	#N/A	#N/A	#N/A	#N/A	#N/A	#N/A	#N/A	#N/A	#N/A	#N/A	#N/A	#N/A	#N/A	#N/A	#N/A	#N/A	#N/A	10910.6	14657.2	13312.8	9368.51	#N/A	#N/A	#N/A	#N/A	#N/A	#N/A	#N/A	#N/A	#N/A	#N/A	#N/A	#N/A	#N/A	#N/A	#N/A	#N/A	#N/A	#N/A	#N/A	#N/A	#N/A	#N/A	#N/A	#N/A	#N/A	#N/A	#N/A	#N/A	#N/A	#N/A	#N/A	#N/A	#N/A	#N/A	#N/A	#N/A	#N/A	#N/A	#N/A	#N/A	#N/A	#N/A	#N/A	#N/A	#N/A	#N/A	#N/A	#N/A	#N/A	#N/A	#N/A	#N/A	#N/A	#N/A	#N/A	#N/A	#N/A	#N/A	#N/A	#N/A	0.48642	9254.92	10174.2	13302.7	#N/A	#N/A	#N/A	#N/A	#N/A	#N/A	#N/A	#N/A	#N/A	#N/A	#N/A	#N/A	#N/A	#N/A	#N/A	#N/A	#N/A	#N/A	#N/A	#N/A	#N/A	#N/A	#N/A	#N/A	NHEJ1	Non-homologous end-joining factor 1
NHLRC2	NHL repeat-containing protein 2	825031	571842	463321	626082	1.40351e+06	1.0796e+06	913880	923449	856440	1.17022e+06	1.13416e+06	946001	416389	642682	364717	299955	133021	15208.7	73262.7	75544.8	227091	108739	159071	131703	110222	75229.3	128682	95847.5	28743.3	10335.7	25209.6	33639.6	246935	150850	183460	210161	581572	435656	411456	539431	99351.6	124344	89818.5	115178	342223	350610	299135	374561	480906	502555	330095	272060	648019	769812	879599	522452	514138	681906	515408	406226	628418	756183	603809	525261	0.0279446	816399	717668	941026	0.0422125	1.36366e+06	1.18998e+06	1.65689e+06	0.155253	908865	645823	1.01463e+06	0.899756	342314	293931	612921	0.0443447	109285	169497	120279	0.0443529	179998	279961	221313	0.598672	94166.9	110686	125813	0.496039	28292.9	34774.4	23162.5	0.101173	198831	255591	286382	0.0909173	507865	616466	620385	0.386441	93519.8	101543	102992	0.980095	310377	378032	338260	0.224607	547193	476484	419040	0.594818	801214	601071	541773	0.817581	528778	539948	473689	1	686280	584219	614754	NHLRC2	NHL repeat-containing protein 2
NHLRC3	NHL repeat-containing protein 3	#N/A	#N/A	#N/A	#N/A	#N/A	#N/A	#N/A	#N/A	#N/A	#N/A	#N/A	#N/A	#N/A	#N/A	#N/A	#N/A	#N/A	#N/A	#N/A	#N/A	#N/A	#N/A	#N/A	#N/A	#N/A	#N/A	#N/A	#N/A	#N/A	#N/A	#N/A	#N/A	#N/A	#N/A	#N/A	#N/A	#N/A	#N/A	#N/A	#N/A	14921.2	29784.2	16001.7	36993.4	#N/A	#N/A	#N/A	#N/A	#N/A	#N/A	#N/A	#N/A	#N/A	#N/A	#N/A	#N/A	#N/A	#N/A	#N/A	#N/A	#N/A	#N/A	#N/A	#N/A	#N/A	#N/A	#N/A	#N/A	#N/A	#N/A	#N/A	#N/A	#N/A	#N/A	#N/A	#N/A	#N/A	#N/A	#N/A	#N/A	#N/A	#N/A	#N/A	#N/A	#N/A	#N/A	#N/A	#N/A	#N/A	#N/A	#N/A	#N/A	#N/A	#N/A	#N/A	#N/A	#N/A	#N/A	#N/A	#N/A	#N/A	#N/A	#N/A	#N/A	0.112931	14435.1	13264.8	17063.7	#N/A	#N/A	#N/A	#N/A	#N/A	#N/A	#N/A	#N/A	#N/A	#N/A	#N/A	#N/A	#N/A	#N/A	#N/A	#N/A	#N/A	#N/A	#N/A	#N/A	NHLRC3	NHL repeat-containing protein 3
NHP2	H/ACA ribonucleoprotein complex subunit 2	#N/A	#N/A	#N/A	#N/A	#N/A	#N/A	#N/A	#N/A	503120	698880	740398	680801	385801	462673	514359	802731	#N/A	#N/A	#N/A	#N/A	42895.8	125412	99857.8	120629	67972.6	99436.7	124698	130758	68668	188642	137872	104639	#N/A	#N/A	#N/A	#N/A	#N/A	#N/A	#N/A	#N/A	#N/A	#N/A	#N/A	#N/A	#N/A	#N/A	#N/A	#N/A	#N/A	#N/A	#N/A	#N/A	#N/A	#N/A	#N/A	#N/A	#N/A	#N/A	#N/A	#N/A	#N/A	#N/A	#N/A	#N/A	#N/A	#N/A	#N/A	#N/A	#N/A	#N/A	#N/A	#N/A	0.272233	820622	327702	361038	0.169776	500072	381523	275807	#N/A	#N/A	#N/A	#N/A	0.00483824	23217.6	48501	56968.9	0.0146864	53224.7	78484.4	72208.8	0.0522728	55577	56673.9	93753.1	#N/A	#N/A	#N/A	#N/A	#N/A	#N/A	#N/A	#N/A	#N/A	#N/A	#N/A	#N/A	#N/A	#N/A	#N/A	#N/A	#N/A	#N/A	#N/A	#N/A	#N/A	#N/A	#N/A	#N/A	#N/A	#N/A	#N/A	#N/A	#N/A	#N/A	#N/A	#N/A	NHP2	H/ACA ribonucleoprotein complex subunit 2
NIBAN1	Protein Niban 1	2.58294e+06	1.8075e+06	1.56655e+06	3.75346e+06	2.39893e+06	3.02548e+06	1.73482e+06	2.63662e+06	1.02806e+06	1.77085e+06	1.0479e+06	1.31601e+06	1.17209e+06	1.75127e+06	1.05926e+06	1.38857e+06	450698	307706	434436	488966	323284	225180	303634	306635	56389.4	53173.9	69135.9	79752.1	35830.9	13151.2	37283.1	43250.1	#N/A	#N/A	#N/A	#N/A	#N/A	#N/A	#N/A	#N/A	#N/A	#N/A	#N/A	#N/A	#N/A	#N/A	#N/A	#N/A	#N/A	#N/A	#N/A	#N/A	#N/A	#N/A	#N/A	#N/A	#N/A	#N/A	#N/A	#N/A	#N/A	#N/A	#N/A	#N/A	0.800249	2.12843e+06	2.40119e+06	3.21919e+06	0.888249	1.98538e+06	2.43518e+06	2.77623e+06	0.198447	863099	1.14502e+06	1.07606e+06	0.430862	971908	1.04187e+06	1.50249e+06	0.622006	545463	445325	361307	0.20933	295917	337733	336202	0.318287	45012.4	60682.3	63473.6	0.650871	39850.4	34455.6	33186.6	#N/A	#N/A	#N/A	#N/A	#N/A	#N/A	#N/A	#N/A	#N/A	#N/A	#N/A	#N/A	#N/A	#N/A	#N/A	#N/A	#N/A	#N/A	#N/A	#N/A	#N/A	#N/A	#N/A	#N/A	#N/A	#N/A	#N/A	#N/A	#N/A	#N/A	#N/A	#N/A	NIBAN1	Protein Niban 1
NIBAN2	Protein Niban 2	1.36387e+06	734362	727498	1.40166e+06	1.30825e+06	1.01567e+06	1.1813e+06	1.06718e+06	617899	697166	795645	577755	914357	989560	925386	885222	585619	392604	510591	416474	371732	343689	362295	343775	140969	214390	177183	164634	45097.1	25319	50472.2	47069.8	134127	91590.3	111700	105803	31884.1	35796	38727.3	35706.3	#N/A	#N/A	#N/A	#N/A	21406	29308.2	37929.4	29846.1	2.32544e+06	2.51046e+06	1.80697e+06	1.94541e+06	1.82299e+06	2.39773e+06	1.85575e+06	1.64568e+06	1.27491e+06	1.90627e+06	1.77926e+06	1.30103e+06	2.06332e+06	3.03931e+06	2.67552e+06	2.0046e+06	0.149725	1.40715e+06	1.25655e+06	1.42792e+06	0.0480401	1.41913e+06	1.20874e+06	1.29688e+06	0.433802	619509	711142	523048	0.75333	971557	951841	819674	0.0819165	526172	541963	688721	0.362505	337891	369166	408139	0.243315	92961.8	137224	192721	0.66184	39043.9	43886.4	52361.1	0.0909754	153307	110124	138949	0.0821085	28417.6	34764.8	32470	#N/A	#N/A	#N/A	#N/A	0.0213	21036	23389	19793.1	0.364918	2.48459e+06	2.31546e+06	2.17628e+06	0.622414	1.96925e+06	1.97507e+06	1.52464e+06	0.162578	1.33646e+06	1.46618e+06	1.0221e+06	0.198313	2.32907e+06	1.91836e+06	1.94254e+06	NIBAN2	Protein Niban 2
NIBAN3	Protein Niban 3	#N/A	#N/A	#N/A	#N/A	#N/A	#N/A	#N/A	#N/A	#N/A	#N/A	#N/A	#N/A	#N/A	#N/A	#N/A	#N/A	#N/A	#N/A	#N/A	#N/A	#N/A	#N/A	#N/A	#N/A	787.171	0.962444	26551.9	0	#N/A	#N/A	#N/A	#N/A	#N/A	#N/A	#N/A	#N/A	#N/A	#N/A	#N/A	#N/A	#N/A	#N/A	#N/A	#N/A	52424.2	57722.5	53412	68337.4	#N/A	#N/A	#N/A	#N/A	#N/A	#N/A	#N/A	#N/A	#N/A	#N/A	#N/A	#N/A	#N/A	#N/A	#N/A	#N/A	#N/A	#N/A	#N/A	#N/A	#N/A	#N/A	#N/A	#N/A	#N/A	#N/A	#N/A	#N/A	#N/A	#N/A	#N/A	#N/A	#N/A	#N/A	#N/A	#N/A	#N/A	#N/A	#N/A	#N/A	0.414547	0	1802.55	558.964	#N/A	#N/A	#N/A	#N/A	#N/A	#N/A	#N/A	#N/A	#N/A	#N/A	#N/A	#N/A	#N/A	#N/A	#N/A	#N/A	0.239893	58428.3	49971.2	48873.1	#N/A	#N/A	#N/A	#N/A	#N/A	#N/A	#N/A	#N/A	#N/A	#N/A	#N/A	#N/A	#N/A	#N/A	#N/A	#N/A	NIBAN3	Protein Niban 3
NIF3L1	NIF3-like protein 1	1.22858e+06	1.10654e+06	1.07009e+06	1.69121e+06	1.04582e+06	815357	701777	525436	1.74537e+06	987890	905949	524492	1.75382e+06	1.21575e+06	626165	548491	70419.9	5289.29	15241.7	16125.1	279451	82366.6	89195.8	83910.8	436316	102481	176617	159270	84421.4	13535.3	39518	35908.8	293084	114488	121903	139113	524709	381883	364672	508528	135174	149742	108038	185118	354567	220196	316569	347668	438617	603466	105825	119498	812081	870478	292592	325017	319773	394172	122828	119760	401531	520232	217421	125230	0.782411	1.31078e+06	1.17517e+06	1.19978e+06	0.0589543	1.0442e+06	854324	1.23893e+06	0.00765039	1.97972e+06	1.559e+06	1.69738e+06	0.0346918	1.92822e+06	1.31748e+06	2.01576e+06	0.0101351	50734.2	67761.8	92763.6	2.22771e-05	265579	278482	294292	0.00613346	342329	513362	453258	0.0076316	91995.7	91707.5	69561.1	0.0337548	217458	393758	268035	0.29997	467543	677192	429391	0.63597	116194	140031	149295	0.273849	321062	408899	333740	0.386189	499347	433306	383199	0.198573	726402	730228	979613	0.360128	274074	264289	420957	0.405409	372126	374610	457856	NIF3L1	NIF3-like protein 1
NIFK	MKI67 FHA domain-interacting nucleolar phosphoprotein	995570	3.25022e+06	2.53435e+06	3.18205e+06	1.25726e+06	1.75912e+06	1.46247e+06	2.11525e+06	1.40469e+06	1.64993e+06	2.28284e+06	2.18031e+06	1.8398e+06	2.14195e+06	2.67329e+06	2.91543e+06	49156.2	57603.5	67734.1	74592.1	756361	1.05856e+06	914691	880633	367832	823541	605780	654313	169910	415300	239561	232035	262681	1.38402e+06	464371	332368	503482	738234	513293	435147	90776	113479	161375	101499	506838	773300	657095	569388	380106	421531	504299	557110	1.27581e+06	1.18946e+06	2.28452e+06	2.28548e+06	1.04143e+06	1.11337e+06	2.48839e+06	2.01263e+06	1.73719e+06	1.87318e+06	3.50237e+06	2.6405e+06	0.00130929	1.19217e+06	905513	889027	0.0712625	1.45108e+06	1.11328e+06	1.20743e+06	0.0956826	1.83563e+06	1.20702e+06	1.17143e+06	0.0420249	2.02019e+06	1.66888e+06	1.83033e+06	0.183442	30349.7	54416.9	62701.9	0.107118	603894	847644	817547	0.0114741	307931	373276	422288	0.10452	179269	162377	168084	0.233469	236084	267181	284779	0.57874	555798	517457	437192	0.134033	96180.2	87652.4	88495.4	0.0572626	483528	526952	510034	0.0787412	402689	323552	414077	0.170562	1.30323e+06	1.04677e+06	1.47743e+06	0.110921	933757	1.11126e+06	1.07928e+06	0.127897	1.86027e+06	1.87231e+06	1.479e+06	NIFK	MKI67 FHA domain-interacting nucleolar phosphoprotein
NIN	Ninein	#N/A	#N/A	#N/A	#N/A	#N/A	#N/A	#N/A	#N/A	#N/A	#N/A	#N/A	#N/A	349240	163816	278037	514199	#N/A	#N/A	#N/A	#N/A	#N/A	#N/A	#N/A	#N/A	#N/A	#N/A	#N/A	#N/A	#N/A	#N/A	#N/A	#N/A	#N/A	#N/A	#N/A	#N/A	#N/A	#N/A	#N/A	#N/A	#N/A	#N/A	#N/A	#N/A	#N/A	#N/A	#N/A	#N/A	#N/A	#N/A	#N/A	#N/A	#N/A	#N/A	#N/A	#N/A	#N/A	#N/A	#N/A	#N/A	#N/A	#N/A	#N/A	#N/A	#N/A	#N/A	#N/A	#N/A	#N/A	#N/A	#N/A	#N/A	#N/A	#N/A	#N/A	#N/A	0.876022	202792	653373	191553	#N/A	#N/A	#N/A	#N/A	#N/A	#N/A	#N/A	#N/A	#N/A	#N/A	#N/A	#N/A	#N/A	#N/A	#N/A	#N/A	#N/A	#N/A	#N/A	#N/A	#N/A	#N/A	#N/A	#N/A	#N/A	#N/A	#N/A	#N/A	#N/A	#N/A	#N/A	#N/A	#N/A	#N/A	#N/A	#N/A	#N/A	#N/A	#N/A	#N/A	#N/A	#N/A	#N/A	#N/A	#N/A	#N/A	#N/A	#N/A	NIN	Ninein
NIP7	60S ribosome subunit biogenesis protein NIP7 homolog	1.16184e+06	1.07271e+06	1.0453e+06	1.7404e+06	1.84165e+06	1.22581e+06	1.76021e+06	1.61141e+06	1.15949e+06	955891	1.15457e+06	1.13281e+06	817495	755011	1.14213e+06	1.13162e+06	420129	474400	327500	416404	296631	568964	439206	478732	240092	411404	412298	378694	76732.3	94994.2	85510.2	99074.3	216895	396943	274379	262946	409094	283402	395503	305426	84615.6	111089	60773.6	125371	89714.2	91230.9	162156	127215	901105	1.55072e+06	1.20301e+06	980594	1.22234e+06	1.53472e+06	1.91173e+06	1.38985e+06	407742	772543	1.20725e+06	792743	386170	604292	1.27376e+06	618012	0.620924	1.12908e+06	1.25628e+06	1.10017e+06	0.146437	1.8445e+06	1.72821e+06	1.95224e+06	0.666556	1.20641e+06	1.40433e+06	867718	0.230342	826385	894879	731223	0.783508	389532	409715	461141	0.0112327	323870	314874	251149	0.00191915	205096	271298	243882	0.0241608	75659.4	73290.9	81246.4	0.111398	187262	248670	214753	0.202534	327824	452197	447260	0.515689	79264.9	95306.8	79275.2	0.173486	92403.6	104204	72534.6	0.122898	893302	1.00761e+06	802404	0.0856219	1.24156e+06	1.33722e+06	1.08823e+06	0.0273856	416162	499126	307939	0.124893	515186	309001	334323	NIP7	60S ribosome subunit biogenesis protein NIP7 homolog
NIPA1	Magnesium transporter NIPA1	#N/A	#N/A	#N/A	#N/A	#N/A	#N/A	#N/A	#N/A	#N/A	#N/A	#N/A	#N/A	#N/A	#N/A	#N/A	#N/A	#N/A	#N/A	#N/A	#N/A	#N/A	#N/A	#N/A	#N/A	#N/A	#N/A	#N/A	#N/A	#N/A	#N/A	#N/A	#N/A	#N/A	#N/A	#N/A	#N/A	#N/A	#N/A	#N/A	#N/A	#N/A	#N/A	#N/A	#N/A	#N/A	#N/A	#N/A	#N/A	115464	83034.7	136331	133302	112850	206609	186463	120160	#N/A	#N/A	#N/A	#N/A	#N/A	#N/A	#N/A	#N/A	#N/A	#N/A	#N/A	#N/A	#N/A	#N/A	#N/A	#N/A	#N/A	#N/A	#N/A	#N/A	#N/A	#N/A	#N/A	#N/A	#N/A	#N/A	#N/A	#N/A	#N/A	#N/A	#N/A	#N/A	#N/A	#N/A	#N/A	#N/A	#N/A	#N/A	#N/A	#N/A	#N/A	#N/A	#N/A	#N/A	#N/A	#N/A	#N/A	#N/A	#N/A	#N/A	#N/A	#N/A	#N/A	#N/A	#N/A	#N/A	0.911544	109484	114562	122347	0.138178	115452	141958	81140.3	#N/A	#N/A	#N/A	#N/A	#N/A	#N/A	#N/A	#N/A	NIPA1	Magnesium transporter NIPA1
NIPA2	Magnesium transporter NIPA2	20887.2	5303.93	11886.2	29006.4	13262.5	6192.51	6769.26	12887	#N/A	#N/A	#N/A	#N/A	#N/A	#N/A	#N/A	#N/A	#N/A	#N/A	#N/A	#N/A	#N/A	#N/A	#N/A	#N/A	#N/A	#N/A	#N/A	#N/A	#N/A	#N/A	#N/A	#N/A	#N/A	#N/A	#N/A	#N/A	#N/A	#N/A	#N/A	#N/A	#N/A	#N/A	#N/A	#N/A	#N/A	#N/A	#N/A	#N/A	#N/A	#N/A	#N/A	#N/A	#N/A	#N/A	#N/A	#N/A	#N/A	#N/A	#N/A	#N/A	#N/A	#N/A	#N/A	#N/A	0.484427	19632.3	22801.7	20227.5	0.20426	12936.7	17214.9	9635.81	#N/A	#N/A	#N/A	#N/A	#N/A	#N/A	#N/A	#N/A	#N/A	#N/A	#N/A	#N/A	#N/A	#N/A	#N/A	#N/A	#N/A	#N/A	#N/A	#N/A	#N/A	#N/A	#N/A	#N/A	#N/A	#N/A	#N/A	#N/A	#N/A	#N/A	#N/A	#N/A	#N/A	#N/A	#N/A	#N/A	#N/A	#N/A	#N/A	#N/A	#N/A	#N/A	#N/A	#N/A	#N/A	#N/A	#N/A	#N/A	#N/A	#N/A	#N/A	#N/A	#N/A	#N/A	#N/A	#N/A	NIPA2	Magnesium transporter NIPA2
NIPBL	Nipped-B-like protein	302847	363177	333608	526772	229033	322678	237761	289265	#N/A	#N/A	#N/A	#N/A	74788.7	99439.7	77797	155895	181885	126661	184672	175455	103941	147364	148413	183986	#N/A	#N/A	#N/A	#N/A	8725.36	6129.18	9117.15	9560.5	87707	105605	63566.2	75819.2	25501.8	35409.4	30332.4	45221.8	#N/A	#N/A	#N/A	#N/A	37774.2	58576.9	53680.9	49618.9	#N/A	#N/A	#N/A	#N/A	20045.2	3191.62	29608.6	8059.89	#N/A	#N/A	#N/A	#N/A	40786.9	51855.7	259671	155460	0.159187	319904	300936	287699	0.190644	231422	186318	269360	#N/A	#N/A	#N/A	#N/A	0.301494	51255.7	58888.6	114222	0.343863	187202	175896	182558	0.0240795	91075.4	124257	96491.1	#N/A	#N/A	#N/A	#N/A	0.795231	7726.27	7252.41	11197.4	0.702612	102549	84555.6	76016.9	0.0606782	26808.5	25500.6	24196.2	#N/A	#N/A	#N/A	#N/A	0.00639915	38456.7	40313.8	34552	#N/A	#N/A	#N/A	#N/A	0.567176	31137.8	19919.2	9078.64	#N/A	#N/A	#N/A	#N/A	0.130226	55763.7	33981.7	32615.3	NIPBL	Nipped-B-like protein
NIPSNAP1	Protein NipSnap homolog 1	1.83178e+06	2.0008e+06	1.90144e+06	3.67353e+06	2.01495e+06	3.58405e+06	2.37265e+06	1.88219e+06	1.12204e+06	1.86179e+06	1.60828e+06	1.6158e+06	2.00366e+06	2.87637e+06	2.40692e+06	2.52951e+06	850145	927695	1.63298e+06	1.82444e+06	878401	967599	1.48703e+06	1.28229e+06	483637	506004	864095	784811	188149	136160	302687	287592	843514	1.22712e+06	1.13916e+06	1.20816e+06	1.13538e+06	1.28985e+06	1.18716e+06	2.09923e+06	118168	203530	191689	223226	786602	851478	753494	911041	1.41072e+06	1.33492e+06	2.17497e+06	2.89783e+06	2.51856e+06	2.91671e+06	4.01452e+06	4.61027e+06	1.89993e+06	2.13538e+06	3.04557e+06	3.48414e+06	2.97059e+06	3.42775e+06	5.39323e+06	4.76926e+06	0.324427	2.07601e+06	1.37998e+06	2.03934e+06	0.335962	2.18126e+06	1.59927e+06	2.26432e+06	0.00933875	1.04944e+06	1.01709e+06	1.29959e+06	0.0579176	2.18519e+06	1.64469e+06	2.18109e+06	0.0935974	767989	816069	966377	0.1464	675309	819909	1.13999e+06	0.104964	536574	437555	476783	0.376454	173482	181031	209933	0.00132171	790514	832323	907706	0.267763	951485	1.19711e+06	1.25754e+06	0.00334587	104187	139105	111210	0.350306	751332	809256	799217	0.363129	822773	911361	2.49803e+06	0.157349	1.89124e+06	1.98278e+06	3.68165e+06	0.114914	1.44301e+06	1.8182e+06	2.43857e+06	0.10395	2.54865e+06	2.46307e+06	3.90005e+06	NIPSNAP1	Protein NipSnap homolog 1
NIPSNAP2	Protein NipSnap homolog 2	2.53843e+06	2.79992e+06	3.32331e+06	3.99479e+06	2.57933e+06	3.75319e+06	3.18048e+06	3.12239e+06	1.01621e+06	1.69632e+06	1.49618e+06	1.53521e+06	1.83469e+06	2.78006e+06	2.68265e+06	2.57439e+06	990293	1.07697e+06	1.33235e+06	1.33032e+06	1.13078e+06	1.48565e+06	1.7425e+06	1.70378e+06	448124	855917	891308	943661	308503	156916	404463	499342	279519	331593	378943	496957	384146	517105	491072	767094	99977	185097	65039.3	200601	214120	310430	244066	373139	632250	713627	941213	1.02696e+06	699609	1.16778e+06	1.53863e+06	1.04663e+06	304512	581333	817504	589253	840114	1.25736e+06	2.39263e+06	1.41782e+06	0.0936151	2.67792e+06	2.22033e+06	2.71704e+06	0.0736484	2.2461e+06	2.42368e+06	3.06822e+06	0.00112981	962362	1.03407e+06	1.05218e+06	0.00102066	1.89156e+06	1.67918e+06	1.93333e+06	0.146511	761627	1.09342e+06	1.11583e+06	0.0127313	1.00079e+06	1.09065e+06	1.30091e+06	0.000102109	433574	434894	475903	0.68206	303054	302864	319590	0.0709421	280409	260467	297680	0.0950976	318038	445267	389132	0.316907	85754.3	119279	94898.1	0.0686415	202714	232781	206866	0.0763576	600386	551119	745245	0.0254163	812575	630670	655583	0.0127621	241916	335371	336250	0.080679	816193	703030	1.00112e+06	NIPSNAP2	Protein NipSnap homolog 2
NIPSNAP3A	Protein NipSnap homolog 3A	#N/A	#N/A	#N/A	#N/A	#N/A	#N/A	#N/A	#N/A	428244	171087	139644	366523	123478	160940	182173	108530	12059.3	56857.8	70874	66793.4	211496	384460	445437	382747	950490	1.12864e+06	1.32447e+06	1.2824e+06	105420	62589.9	137341	145090	3718.82	5189.26	24606.5	35958.8	238689	237284	269905	462005	157977	130245	52616.5	160601	291126	296621	289202	387031	#N/A	#N/A	#N/A	#N/A	269035	525100	379373	363398	716019	1.11826e+06	935996	638410	123251	195961	126895	99342.1	#N/A	#N/A	#N/A	#N/A	#N/A	#N/A	#N/A	#N/A	0.185909	451072	598056	235604	0.416135	145374	82843.7	142216	0.000704981	8340.68	8293.5	19543.8	0.00936155	177108	174853	282527	0.0522093	824084	903092	1.12429e+06	0.753689	106589	85753.2	123918	0.113561	2327.14	4144.7	4684.61	0.353758	181284	314592	220192	0.271004	135634	166162	172134	0.372175	277099	310707	285571	#N/A	#N/A	#N/A	#N/A	0.0413252	269095	279344	258666	0.284239	626522	770078	751457	0.581827	113382	131379	124992	NIPSNAP3A	Protein NipSnap homolog 3A
NISCH	Nischarin	59138	748284	746161	94002.1	624247	658040	439316	276561	1.74917e+06	645892	730065	514122	1.14637e+06	625969	404878	490628	#N/A	#N/A	#N/A	#N/A	431753	79339.3	145811	136626	609032	309569	290364	218405	131138	63606.1	65304.8	47710.8	82049.4	76552.1	94198.4	115532	156856	94122.6	133169	208904	259666	108498	183470	130762	#N/A	#N/A	#N/A	#N/A	#N/A	#N/A	#N/A	#N/A	#N/A	#N/A	#N/A	#N/A	1.372e+06	1.27375e+06	328442	392220	988785	842790	93633.8	225328	0.0968814	57785.9	57891.1	61737	0.234956	569754	591204	711784	0.00177793	1.56849e+06	2.01914e+06	1.65988e+06	0.00554798	1.28357e+06	955713	1.19981e+06	#N/A	#N/A	#N/A	#N/A	0.00457621	350753	421160	523346	0.00205697	533343	637648	656106	0.00189075	125618	120538	147257	0.390607	71838.3	98163.9	76146	0.810047	146179	212031	112359	0.0139241	235408	249473	294118	#N/A	#N/A	#N/A	#N/A	#N/A	#N/A	#N/A	#N/A	#N/A	#N/A	#N/A	#N/A	0.107714	1.42148e+06	1.08167e+06	1.61285e+06	0.061027	934510	998265	1.03358e+06	NISCH	Nischarin
NIT1	Deaminated glutathione amidase	333492	415899	323390	466722	729982	1.16922e+06	722731	667116	368964	619673	338848	385674	199165	259146	139786	123202	209098	206344	306660	260096	294897	240908	300430	267191	220639	134601	163294	147760	63015.8	18590.7	53433.2	61593.6	221426	267621	239695	318622	194745	232659	184003	295669	13531	20545.4	10904.7	12170.6	139562	158852	125652	194258	404954	697775	431698	415502	753707	1.09473e+06	818300	707287	191414	313662	338814	276587	428990	748864	703035	633297	0.195475	347371	306145	346958	0.488948	686574	716861	786512	0.425327	408937	342675	355281	0.593181	193376	191710	212408	0.389244	160190	290976	176130	0.575997	266565	370204	247922	0.0766736	204239	180225	277454	0.24503	56694.5	67163.6	65189.2	0.206415	169607	262265	232405	0.358662	144650	228621	210964	0.776527	15123.9	14681.8	10787.1	0.485564	134177	171294	113213	0.301493	412624	374909	427327	0.361481	773042	721681	766400	0.00891382	161351	192466	220426	0.00719532	451241	350434	485296	NIT1	Deaminated glutathione amidase
NIT2	Omega-amidase NIT2	1.42437e+06	1.55894e+06	2.16058e+06	784521	1.27695e+06	1.34905e+06	987756	851905	1.45066e+06	1.71003e+06	1.34555e+06	1.11493e+06	1.51504e+06	1.88042e+06	747345	1.14177e+06	284695	84104.6	146434	147553	784410	318876	410056	813300	517188	281744	450940	573036	122103	34548.8	87380.8	61267.2	131747	116965	85359	89093.2	407614	457120	421765	387526	57165.5	68428.8	68063	69805.4	135581	123796	110834	130166	186501	215792	75400.8	68104.5	308066	326377	145515	159223	552847	774362	712494	784892	205151	323359	167165	114979	0.888718	1.30771e+06	922317	2.04307e+06	0.465833	1.71616e+06	1.02166e+06	1.09301e+06	0.747918	1.46132e+06	1.39564e+06	1.49503e+06	0.489691	1.63398e+06	1.37892e+06	1.5322e+06	0.00873928	237255	325474	291354	0.178926	699115	916882	737233	0.387683	522164	522842	506557	0.0187707	130487	114016	121805	0.0714019	118321	125372	151547	0.68747	385515	376230	461097	0.00248815	57242.9	59949.6	54304.2	0.265857	118452	138307	149985	0.241877	174006	185824	199673	0.179811	329533	316768	277895	0.0990733	590085	376761	691695	0.960481	207381	214573	193499	NIT2	Omega-amidase NIT2
NKAP	NF-kappa-B-activating protein	59148.9	394460	423516	178026	#N/A	#N/A	#N/A	#N/A	#N/A	#N/A	#N/A	#N/A	36415.7	107314	122416	100944	#N/A	#N/A	#N/A	#N/A	#N/A	#N/A	#N/A	#N/A	#N/A	#N/A	#N/A	#N/A	#N/A	#N/A	#N/A	#N/A	150970	371366	170769	106522	26138	103719	64595.1	57524.6	8460.96	60411.9	91920.1	45263.3	27135.7	104297	57544.5	44825.2	159253	295516	190038	246129	#N/A	#N/A	#N/A	#N/A	#N/A	#N/A	#N/A	#N/A	#N/A	#N/A	#N/A	#N/A	0.0245579	68699.9	58245.2	50501.6	#N/A	#N/A	#N/A	#N/A	#N/A	#N/A	#N/A	#N/A	0.000639774	28761.2	37207.9	43278	#N/A	#N/A	#N/A	#N/A	#N/A	#N/A	#N/A	#N/A	#N/A	#N/A	#N/A	#N/A	#N/A	#N/A	#N/A	#N/A	0.605106	320534	61679.9	70697.8	0.0361666	37826.8	14676.8	25910.4	0.0140486	8214.54	10121.3	7047	0.0883019	35082.6	19818.1	26506.5	0.0975075	165554	198717	113489	#N/A	#N/A	#N/A	#N/A	#N/A	#N/A	#N/A	#N/A	#N/A	#N/A	#N/A	#N/A	NKAP	NF-kappa-B-activating protein
NKAPD1	Uncharacterized protein NKAPD1	#N/A	#N/A	#N/A	#N/A	#N/A	#N/A	#N/A	#N/A	#N/A	#N/A	#N/A	#N/A	#N/A	#N/A	#N/A	#N/A	#N/A	#N/A	#N/A	#N/A	#N/A	#N/A	#N/A	#N/A	#N/A	#N/A	#N/A	#N/A	#N/A	#N/A	#N/A	#N/A	#N/A	#N/A	#N/A	#N/A	#N/A	#N/A	#N/A	#N/A	#N/A	#N/A	#N/A	#N/A	#N/A	#N/A	#N/A	#N/A	#N/A	#N/A	#N/A	#N/A	#N/A	#N/A	#N/A	#N/A	#N/A	#N/A	#N/A	#N/A	#N/A	#N/A	#N/A	#N/A	#N/A	#N/A	#N/A	#N/A	#N/A	#N/A	#N/A	#N/A	#N/A	#N/A	#N/A	#N/A	#N/A	#N/A	#N/A	#N/A	#N/A	#N/A	#N/A	#N/A	#N/A	#N/A	#N/A	#N/A	#N/A	#N/A	#N/A	#N/A	#N/A	#N/A	#N/A	#N/A	#N/A	#N/A	#N/A	#N/A	#N/A	#N/A	#N/A	#N/A	#N/A	#N/A	#N/A	#N/A	#N/A	#N/A	#N/A	#N/A	#N/A	#N/A	#N/A	#N/A	#N/A	#N/A	#N/A	#N/A	#N/A	#N/A	#N/A	#N/A	#N/A	#N/A	#N/A	#N/A	NKAPD1	Uncharacterized protein NKAPD1
NKAPL	NKAP-like protein	#N/A	#N/A	#N/A	#N/A	#N/A	#N/A	#N/A	#N/A	#N/A	#N/A	#N/A	#N/A	#N/A	#N/A	#N/A	#N/A	#N/A	#N/A	#N/A	#N/A	#N/A	#N/A	#N/A	#N/A	#N/A	#N/A	#N/A	#N/A	2339.52	22451.3	5336.45	4748.1	#N/A	#N/A	#N/A	#N/A	#N/A	#N/A	#N/A	#N/A	#N/A	#N/A	#N/A	#N/A	#N/A	#N/A	#N/A	#N/A	#N/A	#N/A	#N/A	#N/A	#N/A	#N/A	#N/A	#N/A	#N/A	#N/A	#N/A	#N/A	#N/A	#N/A	#N/A	#N/A	#N/A	#N/A	#N/A	#N/A	#N/A	#N/A	#N/A	#N/A	#N/A	#N/A	#N/A	#N/A	#N/A	#N/A	#N/A	#N/A	#N/A	#N/A	#N/A	#N/A	#N/A	#N/A	#N/A	#N/A	#N/A	#N/A	#N/A	#N/A	0.218207	2296.93	3246.33	1475.29	#N/A	#N/A	#N/A	#N/A	#N/A	#N/A	#N/A	#N/A	#N/A	#N/A	#N/A	#N/A	#N/A	#N/A	#N/A	#N/A	#N/A	#N/A	#N/A	#N/A	#N/A	#N/A	#N/A	#N/A	#N/A	#N/A	#N/A	#N/A	#N/A	#N/A	#N/A	#N/A	NKAPL	NKAP-like protein
NKIRAS2	NF-kappa-B inhibitor-interacting Ras-like protein 2	#N/A	#N/A	#N/A	#N/A	#N/A	#N/A	#N/A	#N/A	#N/A	#N/A	#N/A	#N/A	#N/A	#N/A	#N/A	#N/A	#N/A	#N/A	#N/A	#N/A	#N/A	#N/A	#N/A	#N/A	#N/A	#N/A	#N/A	#N/A	#N/A	#N/A	#N/A	#N/A	#N/A	#N/A	#N/A	#N/A	#N/A	#N/A	#N/A	#N/A	24599.4	24173.9	35744.3	18223	#N/A	#N/A	#N/A	#N/A	#N/A	#N/A	#N/A	#N/A	#N/A	#N/A	#N/A	#N/A	#N/A	#N/A	#N/A	#N/A	#N/A	#N/A	#N/A	#N/A	#N/A	#N/A	#N/A	#N/A	#N/A	#N/A	#N/A	#N/A	#N/A	#N/A	#N/A	#N/A	#N/A	#N/A	#N/A	#N/A	#N/A	#N/A	#N/A	#N/A	#N/A	#N/A	#N/A	#N/A	#N/A	#N/A	#N/A	#N/A	#N/A	#N/A	#N/A	#N/A	#N/A	#N/A	#N/A	#N/A	#N/A	#N/A	#N/A	#N/A	0.798039	26220.3	22138.3	25439.6	#N/A	#N/A	#N/A	#N/A	#N/A	#N/A	#N/A	#N/A	#N/A	#N/A	#N/A	#N/A	#N/A	#N/A	#N/A	#N/A	#N/A	#N/A	#N/A	#N/A	NKIRAS2	NF-kappa-B inhibitor-interacting Ras-like protein 2
NKRF	NF-kappa-B-repressing factor	17316.5	25434.8	4175.05	31384.1	17089.2	17100	28855.3	6460.17	187481	219416	310481	364754	59312.3	42209.8	58839.9	125731	47697.3	21203.3	94510.6	94135.3	50961.2	36158.5	48047.5	46547.8	#N/A	#N/A	#N/A	#N/A	18032.2	72128.3	31875.6	36419.6	89083.6	397473	185832	126077	352654	640692	493086	427595	77553.7	111320	146822	112714	228670	383305	284513	297626	#N/A	#N/A	#N/A	#N/A	#N/A	#N/A	#N/A	#N/A	#N/A	#N/A	#N/A	#N/A	#N/A	#N/A	#N/A	#N/A	0.73667	18341	18889.8	14718.7	0.958758	14779.4	14293.8	22194.4	0.11531	166040	256533	139870	0.577138	50782.8	51108.1	76046	0.584085	9008.15	31038.6	103045	0.677977	47179.1	80495.6	25208.9	#N/A	#N/A	#N/A	#N/A	0.0890373	21845.4	15935.7	16315.5	0.149539	101107	73003.6	93140.3	0.0602919	374022	358595	325344	0.0210258	85620	77333.6	69707.6	0.0660921	267365	197866	220778	#N/A	#N/A	#N/A	#N/A	#N/A	#N/A	#N/A	#N/A	#N/A	#N/A	#N/A	#N/A	#N/A	#N/A	#N/A	#N/A	NKRF	NF-kappa-B-repressing factor
NKX2-1	Homeobox protein Nkx-2.1	#N/A	#N/A	#N/A	#N/A	#N/A	#N/A	#N/A	#N/A	#N/A	#N/A	#N/A	#N/A	#N/A	#N/A	#N/A	#N/A	#N/A	#N/A	#N/A	#N/A	#N/A	#N/A	#N/A	#N/A	#N/A	#N/A	#N/A	#N/A	1057.09	8835.63	0	3121.02	#N/A	#N/A	#N/A	#N/A	#N/A	#N/A	#N/A	#N/A	#N/A	#N/A	#N/A	#N/A	#N/A	#N/A	#N/A	#N/A	#N/A	#N/A	#N/A	#N/A	#N/A	#N/A	#N/A	#N/A	#N/A	#N/A	#N/A	#N/A	#N/A	#N/A	#N/A	#N/A	#N/A	#N/A	#N/A	#N/A	#N/A	#N/A	#N/A	#N/A	#N/A	#N/A	#N/A	#N/A	#N/A	#N/A	#N/A	#N/A	#N/A	#N/A	#N/A	#N/A	#N/A	#N/A	#N/A	#N/A	#N/A	#N/A	#N/A	#N/A	0.334081	917.356	2253.91	0	#N/A	#N/A	#N/A	#N/A	#N/A	#N/A	#N/A	#N/A	#N/A	#N/A	#N/A	#N/A	#N/A	#N/A	#N/A	#N/A	#N/A	#N/A	#N/A	#N/A	#N/A	#N/A	#N/A	#N/A	#N/A	#N/A	#N/A	#N/A	#N/A	#N/A	#N/A	#N/A	NKX2-1	Homeobox protein Nkx-2.1
NKX2-2	Homeobox protein Nkx-2.2	#N/A	#N/A	#N/A	#N/A	#N/A	#N/A	#N/A	#N/A	#N/A	#N/A	#N/A	#N/A	#N/A	#N/A	#N/A	#N/A	#N/A	#N/A	#N/A	#N/A	#N/A	#N/A	#N/A	#N/A	#N/A	#N/A	#N/A	#N/A	1344.57	11862.8	657.91	1525.37	#N/A	#N/A	#N/A	#N/A	#N/A	#N/A	#N/A	#N/A	#N/A	#N/A	#N/A	#N/A	#N/A	#N/A	#N/A	#N/A	#N/A	#N/A	#N/A	#N/A	#N/A	#N/A	#N/A	#N/A	#N/A	#N/A	#N/A	#N/A	#N/A	#N/A	#N/A	#N/A	#N/A	#N/A	#N/A	#N/A	#N/A	#N/A	#N/A	#N/A	#N/A	#N/A	#N/A	#N/A	#N/A	#N/A	#N/A	#N/A	#N/A	#N/A	#N/A	#N/A	#N/A	#N/A	#N/A	#N/A	#N/A	#N/A	#N/A	#N/A	0.406531	1273.57	1165.35	1594.8	#N/A	#N/A	#N/A	#N/A	#N/A	#N/A	#N/A	#N/A	#N/A	#N/A	#N/A	#N/A	#N/A	#N/A	#N/A	#N/A	#N/A	#N/A	#N/A	#N/A	#N/A	#N/A	#N/A	#N/A	#N/A	#N/A	#N/A	#N/A	#N/A	#N/A	#N/A	#N/A	NKX2-2	Homeobox protein Nkx-2.2
NLE1	Notchless protein homolog 1	164457	159593	180321	207245	301465	299874	348584	231741	57283.6	56051.5	70389	73170.4	24889.2	13446.2	199856	85698.8	266843	511841	470676	438495	360564	715366	638377	447677	279502	519874	365352	338314	53822.5	15918.6	54972	68932.9	207282	356942	319645	351741	309645	269781	384782	455226	18649.5	20763.1	8202.98	23622.8	169667	217063	245421	200500	491481	898363	674957	688550	670304	1.01144e+06	812542	777846	298302	462132	440218	342837	415553	704991	472375	416066	0.326398	153036	180350	159985	0.840231	301902	329072	273422	0.515715	54514.9	79073.3	38262.6	0.247772	3542.36	37097	34028.1	0.00833509	194778	288474	317278	0.0416144	391298	350354	340039	0.0932149	305305	279480	253722	0.677931	59359.2	52786.6	49321.6	0.00376446	169202	223364	229279	0.359592	267153	339964	321817	0.828637	19736.3	16580.3	19631.9	0.0245645	164314	182453	162233	0.0223544	489775	501409	483260	0.0863031	658241	594414	758258	0.0346449	289928	309353	295625	0.292372	475900	418818	351942	NLE1	Notchless protein homolog 1
NLN	Neurolysin, mitochondrial	3.74089e+06	6.53815e+06	8.5163e+06	6.49074e+06	4.38395e+06	2.86517e+06	3.28648e+06	2.70614e+06	2.72729e+06	2.6645e+06	2.75617e+06	2.88708e+06	3.00578e+06	2.60572e+06	2.07477e+06	1.74086e+06	694915	487426	483768	390800	1.10927e+06	930185	869526	738171	1.5726e+06	2.13603e+06	2.29811e+06	2.24305e+06	1.3399e+06	2.18961e+06	2.98579e+06	3.20118e+06	210292	106672	173551	172788	515388	386195	468624	473442	64339.3	117571	60710.8	92926.4	476101	358362	512376	448905	2.1035e+06	2.6286e+06	1.78709e+06	2.29057e+06	3.05219e+06	3.72352e+06	3.09672e+06	3.10889e+06	2.19932e+06	3.02924e+06	2.33661e+06	2.55581e+06	9.12157e+06	7.82718e+06	9.91244e+06	1.26664e+07	0.00678241	3.74426e+06	3.65543e+06	3.82297e+06	0.00212521	4.18785e+06	4.54986e+06	4.41415e+06	0.891661	2.60412e+06	3.26533e+06	2.31243e+06	0.0293593	2.87174e+06	3.0692e+06	3.07641e+06	0.0712474	510130	761797	812820	0.0176672	1.03543e+06	1.14292e+06	1.14948e+06	0.000176381	1.56829e+06	1.59086e+06	1.55863e+06	0.0291507	1.27948e+06	1.90351e+06	836711	0.151876	161180	225241	244454	0.180638	462108	580758	503299	0.216928	72621.4	50937.2	69459.1	0.475085	455987	493469	478849	0.643068	1.90626e+06	2.20096e+06	2.20327e+06	0.363239	2.79769e+06	3.06871e+06	3.29018e+06	0.179483	1.84217e+06	2.364e+06	2.39179e+06	0.646497	6.79543e+06	8.66339e+06	1.19059e+07	NLN	Neurolysin, mitochondrial
NLRP1	NACHT, LRR and PYD domains-containing protein 1	#N/A	#N/A	#N/A	#N/A	#N/A	#N/A	#N/A	#N/A	#N/A	#N/A	#N/A	#N/A	#N/A	#N/A	#N/A	#N/A	#N/A	#N/A	#N/A	#N/A	#N/A	#N/A	#N/A	#N/A	#N/A	#N/A	#N/A	#N/A	#N/A	#N/A	#N/A	#N/A	#N/A	#N/A	#N/A	#N/A	#N/A	#N/A	#N/A	#N/A	#N/A	#N/A	#N/A	#N/A	#N/A	#N/A	#N/A	#N/A	290.837	33627.1	0	0	#N/A	#N/A	#N/A	#N/A	#N/A	#N/A	#N/A	#N/A	#N/A	#N/A	#N/A	#N/A	#N/A	#N/A	#N/A	#N/A	#N/A	#N/A	#N/A	#N/A	#N/A	#N/A	#N/A	#N/A	#N/A	#N/A	#N/A	#N/A	#N/A	#N/A	#N/A	#N/A	#N/A	#N/A	#N/A	#N/A	#N/A	#N/A	#N/A	#N/A	#N/A	#N/A	#N/A	#N/A	#N/A	#N/A	#N/A	#N/A	#N/A	#N/A	#N/A	#N/A	#N/A	#N/A	#N/A	#N/A	#N/A	#N/A	#N/A	#N/A	0.385222	409.834	0	462.676	#N/A	#N/A	#N/A	#N/A	#N/A	#N/A	#N/A	#N/A	#N/A	#N/A	#N/A	#N/A	NLRP1	NACHT, LRR and PYD domains-containing protein 1
NLRP2	NACHT, LRR and PYD domains-containing protein 2	811417	438355	493171	1.10837e+06	557581	522313	616791	633085	210337	340907	438561	278169	502378	601699	795606	755576	#N/A	#N/A	#N/A	#N/A	#N/A	#N/A	#N/A	#N/A	#N/A	#N/A	#N/A	#N/A	#N/A	#N/A	#N/A	#N/A	#N/A	#N/A	#N/A	#N/A	#N/A	#N/A	#N/A	#N/A	#N/A	#N/A	#N/A	#N/A	#N/A	#N/A	#N/A	#N/A	#N/A	#N/A	#N/A	#N/A	#N/A	#N/A	#N/A	#N/A	#N/A	#N/A	#N/A	#N/A	#N/A	#N/A	#N/A	#N/A	0.575367	769235	832881	832135	0.529286	501369	553779	617594	0.0700468	215769	266857	148386	0.0255225	506125	468324	532686	#N/A	#N/A	#N/A	#N/A	#N/A	#N/A	#N/A	#N/A	#N/A	#N/A	#N/A	#N/A	#N/A	#N/A	#N/A	#N/A	#N/A	#N/A	#N/A	#N/A	#N/A	#N/A	#N/A	#N/A	#N/A	#N/A	#N/A	#N/A	#N/A	#N/A	#N/A	#N/A	#N/A	#N/A	#N/A	#N/A	#N/A	#N/A	#N/A	#N/A	#N/A	#N/A	#N/A	#N/A	#N/A	#N/A	#N/A	#N/A	NLRP2	NACHT, LRR and PYD domains-containing protein 2
NLRP3	NACHT, LRR and PYD domains-containing protein 3	#N/A	#N/A	#N/A	#N/A	#N/A	#N/A	#N/A	#N/A	#N/A	#N/A	#N/A	#N/A	#N/A	#N/A	#N/A	#N/A	#N/A	#N/A	#N/A	#N/A	#N/A	#N/A	#N/A	#N/A	#N/A	#N/A	#N/A	#N/A	#N/A	#N/A	#N/A	#N/A	#N/A	#N/A	#N/A	#N/A	#N/A	#N/A	#N/A	#N/A	#N/A	#N/A	#N/A	#N/A	#N/A	#N/A	#N/A	#N/A	194616	55225.2	307629	468992	#N/A	#N/A	#N/A	#N/A	#N/A	#N/A	#N/A	#N/A	#N/A	#N/A	#N/A	#N/A	#N/A	#N/A	#N/A	#N/A	#N/A	#N/A	#N/A	#N/A	#N/A	#N/A	#N/A	#N/A	#N/A	#N/A	#N/A	#N/A	#N/A	#N/A	#N/A	#N/A	#N/A	#N/A	#N/A	#N/A	#N/A	#N/A	#N/A	#N/A	#N/A	#N/A	#N/A	#N/A	#N/A	#N/A	#N/A	#N/A	#N/A	#N/A	#N/A	#N/A	#N/A	#N/A	#N/A	#N/A	#N/A	#N/A	#N/A	#N/A	0.542332	163890	163766	256191	#N/A	#N/A	#N/A	#N/A	#N/A	#N/A	#N/A	#N/A	#N/A	#N/A	#N/A	#N/A	NLRP3	NACHT, LRR and PYD domains-containing protein 3
NLRP5	NACHT, LRR and PYD domains-containing protein 5	#N/A	#N/A	#N/A	#N/A	#N/A	#N/A	#N/A	#N/A	#N/A	#N/A	#N/A	#N/A	#N/A	#N/A	#N/A	#N/A	#N/A	#N/A	#N/A	#N/A	#N/A	#N/A	#N/A	#N/A	#N/A	#N/A	#N/A	#N/A	#N/A	#N/A	#N/A	#N/A	#N/A	#N/A	#N/A	#N/A	#N/A	#N/A	#N/A	#N/A	#N/A	#N/A	#N/A	#N/A	#N/A	#N/A	#N/A	#N/A	#N/A	#N/A	#N/A	#N/A	#N/A	#N/A	#N/A	#N/A	146924	186956	149089	121247	#N/A	#N/A	#N/A	#N/A	#N/A	#N/A	#N/A	#N/A	#N/A	#N/A	#N/A	#N/A	#N/A	#N/A	#N/A	#N/A	#N/A	#N/A	#N/A	#N/A	#N/A	#N/A	#N/A	#N/A	#N/A	#N/A	#N/A	#N/A	#N/A	#N/A	#N/A	#N/A	#N/A	#N/A	#N/A	#N/A	#N/A	#N/A	#N/A	#N/A	#N/A	#N/A	#N/A	#N/A	#N/A	#N/A	#N/A	#N/A	#N/A	#N/A	#N/A	#N/A	#N/A	#N/A	#N/A	#N/A	#N/A	#N/A	#N/A	#N/A	0.915936	97479.6	106209	237084	#N/A	#N/A	#N/A	#N/A	NLRP5	NACHT, LRR and PYD domains-containing protein 5
NLRX1	NLR family member X1	#N/A	#N/A	#N/A	#N/A	#N/A	#N/A	#N/A	#N/A	#N/A	#N/A	#N/A	#N/A	#N/A	#N/A	#N/A	#N/A	#N/A	#N/A	#N/A	#N/A	#N/A	#N/A	#N/A	#N/A	#N/A	#N/A	#N/A	#N/A	#N/A	#N/A	#N/A	#N/A	#N/A	#N/A	#N/A	#N/A	#N/A	#N/A	#N/A	#N/A	#N/A	#N/A	#N/A	#N/A	#N/A	#N/A	#N/A	#N/A	#N/A	#N/A	#N/A	#N/A	#N/A	#N/A	#N/A	#N/A	#N/A	#N/A	#N/A	#N/A	#N/A	#N/A	#N/A	#N/A	#N/A	#N/A	#N/A	#N/A	#N/A	#N/A	#N/A	#N/A	#N/A	#N/A	#N/A	#N/A	#N/A	#N/A	#N/A	#N/A	#N/A	#N/A	#N/A	#N/A	#N/A	#N/A	#N/A	#N/A	#N/A	#N/A	#N/A	#N/A	#N/A	#N/A	#N/A	#N/A	#N/A	#N/A	#N/A	#N/A	#N/A	#N/A	#N/A	#N/A	#N/A	#N/A	#N/A	#N/A	#N/A	#N/A	#N/A	#N/A	#N/A	#N/A	#N/A	#N/A	#N/A	#N/A	#N/A	#N/A	#N/A	#N/A	#N/A	#N/A	#N/A	#N/A	#N/A	#N/A	NLRX1	NLR family member X1
NMD3	60S ribosomal export protein NMD3	210666	145528	98802.8	227941	237070	246078	257586	307222	110158	136698	273395	244742	128129	169565	214002	190204	256097	309468	336223	400708	214022	424639	394455	338269	50280.2	93971.2	105669	91581	39774.3	103057	63144.2	72203.7	144393	267759	217251	160153	101093	275683	194475	105397	22012.1	56119.4	78037.6	32250.6	121470	155466	148442	105180	173944	229612	262315	179824	41500.1	22635.9	35135.7	79512.7	46079.4	61824.4	91670.4	109734	71844	60461.3	5925.85	161254	0.232096	213773	212498	205726	0.159187	236493	244706	230010	0.112431	151701	44293.4	134481	0.01448	134409	138273	111705	0.0284732	254190	247574	266527	0.0030417	219356	225878	196831	0.000432545	51127	50006.2	49707.5	0.033178	42196.1	33881.6	43245.1	0.104121	168574	123778	140827	0.166044	139301	64966.5	99010.8	0.0689832	27836.4	19984.8	18215	0.421652	131734	113001	119674	0.112628	182742	175894	163195	0.857403	57961.2	13581.9	52957.3	0.0804734	32973.2	36914.3	68350.8	0.93361	73841.1	72970.8	68720	NMD3	60S ribosomal export protein NMD3
NME1	Nucleoside diphosphate kinase A	2.00204e+07	3.69123e+07	2.43635e+07	1.62133e+07	3.39282e+07	3.79044e+07	3.42399e+07	2.75701e+07	4.82834e+07	6.98925e+07	3.53293e+07	4.74034e+07	3.06762e+07	4.09061e+07	2.81633e+07	2.65552e+07	8.01946e+06	5.17145e+06	6.44184e+06	6.51523e+06	1.35492e+07	9.52466e+06	1.1264e+07	1.05691e+07	2.05784e+07	1.59465e+07	1.70336e+07	1.55681e+07	3.42641e+06	1.7161e+06	2.94796e+06	2.74095e+06	7.36373e+06	3.8115e+06	6.24218e+06	6.0257e+06	1.37834e+07	1.12435e+07	1.15243e+07	1.19288e+07	2.48014e+06	2.45531e+06	2.26019e+06	2.78649e+06	5.81233e+06	5.24579e+06	6.44506e+06	6.09461e+06	8.22325e+06	1.35926e+07	4.63822e+06	5.69844e+06	2.31252e+07	3.39461e+07	1.53792e+07	1.99055e+07	2.60684e+07	3.71437e+07	2.07853e+07	2.18601e+07	2.981e+07	4.09397e+07	2.49896e+07	2.53868e+07	0.402773	2.06812e+07	1.70855e+07	2.22946e+07	0.862209	3.33615e+07	3.04654e+07	3.79578e+07	0.84246	3.66087e+07	6.03128e+07	4.79288e+07	0.808465	3.04101e+07	2.92533e+07	3.23651e+07	0.304603	4.77509e+06	9.6003e+06	9.68298e+06	0.252038	9.03142e+06	1.57305e+07	1.58858e+07	0.0041398	1.98672e+07	2.00917e+07	2.17762e+07	0.0862531	3.20724e+06	3.27932e+06	3.79268e+06	0.327146	4.2008e+06	9.55325e+06	8.33715e+06	0.296302	1.09441e+07	1.72231e+07	1.3183e+07	0.939629	2.85138e+06	2.43733e+06	2.15171e+06	0.772587	5.69979e+06	6.0517e+06	5.68552e+06	0.934975	8.56268e+06	8.51864e+06	7.58842e+06	0.993552	2.23093e+07	2.2862e+07	2.42044e+07	0.92589	2.46151e+07	2.6828e+07	2.67619e+07	0.913963	3.24444e+07	2.97783e+07	2.72073e+07	NME1	Nucleoside diphosphate kinase A
NME2	Nucleoside diphosphate kinase B	4.55339e+06	5.15667e+06	4.2896e+06	3.82321e+06	9.72503e+06	9.92185e+06	8.77137e+06	8.65279e+06	1.48548e+07	1.23176e+07	7.73848e+06	1.62522e+07	7.93689e+06	1.09671e+07	8.44639e+06	9.09339e+06	1.68202e+06	1.83287e+06	1.52686e+06	2.47706e+06	3.34142e+06	3.04887e+06	2.74012e+06	2.20963e+06	5.75127e+06	4.28856e+06	5.07088e+06	4.38711e+06	1.01392e+06	798260	957301	708332	2.07004e+06	1.68233e+06	2.14729e+06	1.64757e+06	4.96393e+06	5.91987e+06	4.70353e+06	4.96975e+06	7.13024e+06	1.01125e+07	7.96338e+06	7.60542e+06	5.97202e+06	5.44123e+06	5.41031e+06	3.85715e+06	537838	676374	321047	450114	7.3543e+06	9.84898e+06	4.69744e+06	5.60471e+06	1.69691e+07	1.45744e+07	8.43522e+06	1.45753e+07	1.14025e+07	1.2296e+07	9.41459e+06	9.22875e+06	0.790064	4.37705e+06	4.25828e+06	5.02484e+06	0.353401	9.04222e+06	9.65109e+06	1.04818e+07	0.45719	1.31493e+07	1.93517e+07	1.20633e+07	0.185012	8.1525e+06	6.76816e+06	8.89002e+06	0.673472	1.20254e+06	2.69904e+06	1.1445e+06	0.242892	2.54175e+06	4.00623e+06	3.47628e+06	0.0846467	5.29442e+06	6.65025e+06	5.30913e+06	0.235784	937720	859573	1.24448e+06	0.614673	1.25847e+06	2.65152e+06	2.30014e+06	0.723998	5.00898e+06	5.79676e+06	4.08603e+06	0.275224	8.76675e+06	6.30588e+06	6.3181e+06	0.11117	6.03637e+06	5.98323e+06	5.89645e+06	0.673016	540032	426780	646701	0.731144	8.41667e+06	6.07437e+06	7.57187e+06	0.20461	1.37658e+07	1.62143e+07	2.09272e+07	0.555164	1.37957e+07	9.04192e+06	1.13698e+07	NME2	Nucleoside diphosphate kinase B
NME2P1	Putative nucleoside diphosphate kinase	787583	1.44703e+06	1.68007e+06	432747	1.13013e+06	1.22636e+06	1.11564e+06	794527	2.01481e+06	2.17635e+06	1.0773e+06	1.51352e+06	263328	473574	364761	353822	#N/A	#N/A	#N/A	#N/A	411383	365864	404674	370270	550865	442677	349376	349947	55239.9	124852	76142.9	57410.7	200778	170388	255555	190582	396683	376317	434356	244052	324835	422184	400889	390748	158278	238183	339294	271368	274804	364023	158435	211400	985075	1.74222e+06	614143	759660	2.23713e+06	3.91916e+06	1.49207e+06	1.44543e+06	1.18806e+06	1.95059e+06	1.55418e+06	1.21653e+06	0.359042	753700	733476	875573	0.551101	1.15344e+06	1.12924e+06	1.1077e+06	0.257728	2.02698e+06	2.08863e+06	1.92882e+06	0.062763	213507	332891	243587	#N/A	#N/A	#N/A	#N/A	0.461527	342170	464504	427476	0.0136348	516654	534035	601906	0.209255	46557.3	63168	55994.4	0.917424	141586	260409	200339	0.560001	377063	479584	333403	0.174946	419923	276396	278186	0.0158868	169519	164345	140970	0.705248	346686	274630	203095	0.892268	926178	1.20157e+06	827478	0.957689	2.40838e+06	2.57996e+06	1.72304e+06	0.197938	1.27061e+06	1.36495e+06	928636	NME2P1	Putative nucleoside diphosphate kinase
NME3	Nucleoside diphosphate kinase 3	217185	234778	168770	259261	276094	304898	263870	219695	95738.1	234930	201985	163702	118176	216288	205831	150705	221126	173575	291234	256873	190610	185627	221380	197876	60913.1	145282	134723	113049	26139.5	5737.68	29150.5	28244.1	212963	165287	201289	322051	223911	268619	283724	361223	24954.2	73120.4	14335	63151.5	85714.4	103687	137646	128401	482504	1.03614e+06	543888	513937	405032	790418	527859	411216	198149	481797	375374	278188	261058	566028	624190	345823	0.909426	234886	187112	229558	0.718634	255964	248560	323757	0.0508194	144558	36143.6	106513	0.0250656	125942	118227	110360	0.66752	175265	236922	251191	0.519497	167593	204242	199994	0.00278534	51868.4	62163	68707.7	0.547792	23985.9	25898.4	28534	0.749289	219539	225780	193570	0.122466	186179	282430	203124	0.240429	20159	28353.9	26349.8	0.0389068	86428.2	97711.9	73003.2	0.276872	464037	449257	534216	0.202625	426357	392426	396312	0.0452083	203638	232816	157994	0.0455409	296757	222068	264349	NME3	Nucleoside diphosphate kinase 3
NME4	Nucleoside diphosphate kinase, mitochondrial	452365	2.43052e+06	2.80357e+06	533684	564229	1.23469e+06	640059	707884	1.70427e+06	1.7033e+06	969790	1.65651e+06	537300	842306	677622	664718	87711.2	80897.4	189450	187880	374821	561696	576329	574149	1.62439e+06	1.82821e+06	1.61532e+06	1.68359e+06	179670	173838	230098	248575	#N/A	#N/A	#N/A	#N/A	36878.7	40064.1	49698	37318.8	47275.5	38546.5	25149.6	36519.8	20781.4	22991.5	46093.7	32089	16416.5	11620	18338.6	43839.7	79002.4	80272.8	91404.7	116218	415385	425366	682922	554705	75645.9	74287.5	186195	104172	0.104898	518956	440393	397748	0.198489	602085	479383	611219	0.603783	2.45367e+06	1.09234e+06	1.56679e+06	0.225328	777237	435199	399463	0.170457	58798.2	94673.3	109662	0.000378891	351842	408252	364369	0.645673	1.36852e+06	1.59005e+06	1.9146e+06	0.180575	170325	176887	191799	#N/A	#N/A	#N/A	#N/A	0.301257	35453.6	33086.1	42096.5	0.0510877	52716.3	43263	45847.2	0.135714	24257.7	18731.1	19355.4	0.533457	8830.02	10134.3	30285.3	0.458202	50863.8	74338.9	111804	0.221814	294033	466764	485358	0.261059	56187.3	92817	77933.5	NME4	Nucleoside diphosphate kinase, mitochondrial
NME6	Nucleoside diphosphate kinase 6	#N/A	#N/A	#N/A	#N/A	#N/A	#N/A	#N/A	#N/A	#N/A	#N/A	#N/A	#N/A	#N/A	#N/A	#N/A	#N/A	#N/A	#N/A	#N/A	#N/A	#N/A	#N/A	#N/A	#N/A	#N/A	#N/A	#N/A	#N/A	#N/A	#N/A	#N/A	#N/A	#N/A	#N/A	#N/A	#N/A	2729.71	30713.7	592.082	977.593	#N/A	#N/A	#N/A	#N/A	15962.4	23181.4	19715.9	21846.9	#N/A	#N/A	#N/A	#N/A	#N/A	#N/A	#N/A	#N/A	#N/A	#N/A	#N/A	#N/A	#N/A	#N/A	#N/A	#N/A	#N/A	#N/A	#N/A	#N/A	#N/A	#N/A	#N/A	#N/A	#N/A	#N/A	#N/A	#N/A	#N/A	#N/A	#N/A	#N/A	#N/A	#N/A	#N/A	#N/A	#N/A	#N/A	#N/A	#N/A	#N/A	#N/A	#N/A	#N/A	#N/A	#N/A	#N/A	#N/A	#N/A	#N/A	#N/A	#N/A	0.469098	836.673	2300.51	5051.96	#N/A	#N/A	#N/A	#N/A	0.0818973	18694.5	11583.9	17608.7	#N/A	#N/A	#N/A	#N/A	#N/A	#N/A	#N/A	#N/A	#N/A	#N/A	#N/A	#N/A	#N/A	#N/A	#N/A	#N/A	NME6	Nucleoside diphosphate kinase 6
NME7	Nucleoside diphosphate kinase 7	#N/A	#N/A	#N/A	#N/A	35398.5	8976.94	55837.1	78498.8	44426.9	60451.8	49442	66894.6	67549.4	86301.2	92650	91320.1	52267	61790.2	65458.4	61940.9	28442.7	51450	31918.4	44623.7	52913.6	74652	71516.5	67238.8	7509.95	3562.92	9024.66	10980.1	123827	168393	147484	157043	24994.7	26130.8	38054.8	31820.1	12361.7	20493.7	12463.6	18851.6	16119.4	28813.7	34908.7	24594.3	1.01344e+06	819209	987906	1.12045e+06	1.54727e+06	1.43405e+06	1.86433e+06	1.93889e+06	1.30471e+06	1.70592e+06	2.1089e+06	1.9072e+06	1.44038e+06	1.29341e+06	2.58082e+06	2.10602e+06	#N/A	#N/A	#N/A	#N/A	0.675757	63138.4	42255	802.006	0.406444	62327.4	15075.2	55878.2	0.00952934	60760.6	75859.4	66028.2	0.456528	27924.5	72623.4	56253	0.40787	76.7562	45662.9	39588.5	0.00660571	58254.5	48871.7	51614.5	0.885289	7114.29	7157.51	8258.06	0.100247	151453	101395	118632	0.111839	24986	24731.7	25266.5	0.146156	14391.4	12444.5	10249.1	0.0524796	21280.9	8581.16	18496.3	0.738836	1.12026e+06	1.00265e+06	917402	0.346842	1.69997e+06	1.58239e+06	1.35946e+06	0.0292555	1.43806e+06	1.44932e+06	1.02675e+06	0.253647	1.77651e+06	1.36419e+06	1.18046e+06	NME7	Nucleoside diphosphate kinase 7
NMI	N-myc-interactor	#N/A	#N/A	#N/A	#N/A	#N/A	#N/A	#N/A	#N/A	99066.6	61944.7	97624	80133.1	#N/A	#N/A	#N/A	#N/A	#N/A	#N/A	#N/A	#N/A	#N/A	#N/A	#N/A	#N/A	#N/A	#N/A	#N/A	#N/A	#N/A	#N/A	#N/A	#N/A	#N/A	#N/A	#N/A	#N/A	#N/A	#N/A	#N/A	#N/A	#N/A	#N/A	#N/A	#N/A	#N/A	#N/A	#N/A	#N/A	#N/A	#N/A	#N/A	#N/A	#N/A	#N/A	#N/A	#N/A	#N/A	#N/A	#N/A	#N/A	#N/A	#N/A	#N/A	#N/A	#N/A	#N/A	#N/A	#N/A	#N/A	#N/A	#N/A	#N/A	0.467065	135865	61279.8	100055	#N/A	#N/A	#N/A	#N/A	#N/A	#N/A	#N/A	#N/A	#N/A	#N/A	#N/A	#N/A	#N/A	#N/A	#N/A	#N/A	#N/A	#N/A	#N/A	#N/A	#N/A	#N/A	#N/A	#N/A	#N/A	#N/A	#N/A	#N/A	#N/A	#N/A	#N/A	#N/A	#N/A	#N/A	#N/A	#N/A	#N/A	#N/A	#N/A	#N/A	#N/A	#N/A	#N/A	#N/A	#N/A	#N/A	#N/A	#N/A	#N/A	#N/A	#N/A	#N/A	NMI	N-myc-interactor
NMNAT1	Nicotinamide/nicotinic acid mononucleotide adenylyltransferase 1	#N/A	#N/A	#N/A	#N/A	#N/A	#N/A	#N/A	#N/A	#N/A	#N/A	#N/A	#N/A	#N/A	#N/A	#N/A	#N/A	#N/A	#N/A	#N/A	#N/A	#N/A	#N/A	#N/A	#N/A	#N/A	#N/A	#N/A	#N/A	#N/A	#N/A	#N/A	#N/A	#N/A	#N/A	#N/A	#N/A	#N/A	#N/A	#N/A	#N/A	#N/A	#N/A	#N/A	#N/A	#N/A	#N/A	#N/A	#N/A	#N/A	#N/A	#N/A	#N/A	51197.9	79201.6	34879.3	62063.4	104281	144122	91127.8	127640	60318	94433.3	86729.7	86109.1	#N/A	#N/A	#N/A	#N/A	#N/A	#N/A	#N/A	#N/A	#N/A	#N/A	#N/A	#N/A	#N/A	#N/A	#N/A	#N/A	#N/A	#N/A	#N/A	#N/A	#N/A	#N/A	#N/A	#N/A	#N/A	#N/A	#N/A	#N/A	#N/A	#N/A	#N/A	#N/A	#N/A	#N/A	#N/A	#N/A	#N/A	#N/A	#N/A	#N/A	#N/A	#N/A	#N/A	#N/A	#N/A	#N/A	#N/A	#N/A	#N/A	#N/A	#N/A	#N/A	0.62587	59722.6	39479.2	54391.8	0.39298	99842.7	119236	93764.6	0.00344603	66466.3	53397	61090.5	NMNAT1	Nicotinamide/nicotinic acid mononucleotide adenylyltransferase 1
NMRAL1	NmrA-like family domain-containing protein 1	31802.2	30237.8	30622.2	48228.3	58817.8	71292.5	33267.2	62815.1	32362	45700.8	26471.1	38224.6	90312.3	101436	114590	94714.4	#N/A	#N/A	#N/A	#N/A	#N/A	#N/A	#N/A	#N/A	#N/A	#N/A	#N/A	#N/A	#N/A	#N/A	#N/A	#N/A	#N/A	#N/A	#N/A	#N/A	#N/A	#N/A	#N/A	#N/A	#N/A	#N/A	#N/A	#N/A	#N/A	#N/A	#N/A	#N/A	#N/A	#N/A	#N/A	#N/A	#N/A	#N/A	#N/A	#N/A	#N/A	#N/A	#N/A	#N/A	#N/A	#N/A	#N/A	#N/A	0.631798	42069.8	19750.9	33586	0.842638	63491.6	42418.1	70543.8	0.578846	34413.5	23266	39406.5	0.211023	99241.7	77096.7	94598.5	#N/A	#N/A	#N/A	#N/A	#N/A	#N/A	#N/A	#N/A	#N/A	#N/A	#N/A	#N/A	#N/A	#N/A	#N/A	#N/A	#N/A	#N/A	#N/A	#N/A	#N/A	#N/A	#N/A	#N/A	#N/A	#N/A	#N/A	#N/A	#N/A	#N/A	#N/A	#N/A	#N/A	#N/A	#N/A	#N/A	#N/A	#N/A	#N/A	#N/A	#N/A	#N/A	#N/A	#N/A	#N/A	#N/A	#N/A	#N/A	NMRAL1	NmrA-like family domain-containing protein 1
NMT1	Glycylpeptide N-tetradecanoyltransferase 1	2.4857e+06	2.40171e+06	1.98777e+06	3.31286e+06	2.50461e+06	2.83431e+06	2.73108e+06	2.25149e+06	956917	1.61219e+06	1.791e+06	1.17668e+06	2.89242e+06	3.3021e+06	3.20356e+06	3.24798e+06	2.2278e+06	2.33589e+06	2.21574e+06	3.12879e+06	1.77535e+06	2.24343e+06	2.12162e+06	2.28034e+06	397879	731119	807617	865526	455134	573671	518554	573775	1.85857e+06	1.87192e+06	1.78937e+06	1.99464e+06	1.72856e+06	2.25494e+06	1.92896e+06	2.14181e+06	136588	218297	131757	223927	1.63685e+06	1.81024e+06	1.63504e+06	1.91666e+06	3.94146e+06	4.90154e+06	3.71245e+06	4.17991e+06	3.80482e+06	4.39102e+06	4.09294e+06	4.10364e+06	1.46563e+06	1.81969e+06	2.20495e+06	1.89153e+06	5.13127e+06	6.85717e+06	5.99751e+06	5.4627e+06	0.852166	2.68126e+06	2.24891e+06	2.52694e+06	0.617933	2.50683e+06	2.41237e+06	2.59464e+06	0.0366005	910910	1.00442e+06	955417	0.00798441	2.95838e+06	2.75786e+06	2.96102e+06	0.330075	2.37774e+06	2.23657e+06	2.06908e+06	0.00307537	1.69302e+06	1.86362e+06	1.7694e+06	0.00226151	481343	336973	375321	0.00995722	476691	436983	451728	0.791222	2.00421e+06	1.77129e+06	1.80022e+06	0.0171098	1.74338e+06	1.74345e+06	1.69886e+06	0.168603	116095	161229	132440	0.159751	1.60088e+06	1.61415e+06	1.6955e+06	0.549362	3.55755e+06	3.61834e+06	4.64848e+06	0.0420623	3.68737e+06	3.74582e+06	3.98126e+06	0.0136313	1.42375e+06	1.50106e+06	1.47207e+06	0.123462	5.61531e+06	4.60399e+06	5.1745e+06	NMT1	Glycylpeptide N-tetradecanoyltransferase 1
NMT2	Glycylpeptide N-tetradecanoyltransferase 2	#N/A	#N/A	#N/A	#N/A	#N/A	#N/A	#N/A	#N/A	#N/A	#N/A	#N/A	#N/A	#N/A	#N/A	#N/A	#N/A	#N/A	#N/A	#N/A	#N/A	#N/A	#N/A	#N/A	#N/A	#N/A	#N/A	#N/A	#N/A	#N/A	#N/A	#N/A	#N/A	#N/A	#N/A	#N/A	#N/A	#N/A	#N/A	#N/A	#N/A	#N/A	#N/A	#N/A	#N/A	#N/A	#N/A	#N/A	#N/A	#N/A	#N/A	#N/A	#N/A	#N/A	#N/A	#N/A	#N/A	#N/A	#N/A	#N/A	#N/A	#N/A	#N/A	#N/A	#N/A	#N/A	#N/A	#N/A	#N/A	#N/A	#N/A	#N/A	#N/A	#N/A	#N/A	#N/A	#N/A	#N/A	#N/A	#N/A	#N/A	#N/A	#N/A	#N/A	#N/A	#N/A	#N/A	#N/A	#N/A	#N/A	#N/A	#N/A	#N/A	#N/A	#N/A	#N/A	#N/A	#N/A	#N/A	#N/A	#N/A	#N/A	#N/A	#N/A	#N/A	#N/A	#N/A	#N/A	#N/A	#N/A	#N/A	#N/A	#N/A	#N/A	#N/A	#N/A	#N/A	#N/A	#N/A	#N/A	#N/A	#N/A	#N/A	#N/A	#N/A	#N/A	#N/A	#N/A	#N/A	NMT2	Glycylpeptide N-tetradecanoyltransferase 2
NNAT	Neuronatin	#N/A	#N/A	#N/A	#N/A	#N/A	#N/A	#N/A	#N/A	#N/A	#N/A	#N/A	#N/A	#N/A	#N/A	#N/A	#N/A	#N/A	#N/A	#N/A	#N/A	#N/A	#N/A	#N/A	#N/A	#N/A	#N/A	#N/A	#N/A	#N/A	#N/A	#N/A	#N/A	#N/A	#N/A	#N/A	#N/A	#N/A	#N/A	#N/A	#N/A	#N/A	#N/A	#N/A	#N/A	#N/A	#N/A	#N/A	#N/A	#N/A	#N/A	#N/A	#N/A	#N/A	#N/A	#N/A	#N/A	#N/A	#N/A	#N/A	#N/A	#N/A	#N/A	#N/A	#N/A	#N/A	#N/A	#N/A	#N/A	#N/A	#N/A	#N/A	#N/A	#N/A	#N/A	#N/A	#N/A	#N/A	#N/A	#N/A	#N/A	#N/A	#N/A	#N/A	#N/A	#N/A	#N/A	#N/A	#N/A	#N/A	#N/A	#N/A	#N/A	#N/A	#N/A	#N/A	#N/A	#N/A	#N/A	#N/A	#N/A	#N/A	#N/A	#N/A	#N/A	#N/A	#N/A	#N/A	#N/A	#N/A	#N/A	#N/A	#N/A	#N/A	#N/A	#N/A	#N/A	#N/A	#N/A	#N/A	#N/A	#N/A	#N/A	#N/A	#N/A	#N/A	#N/A	#N/A	#N/A	NNAT	Neuronatin
NNMT	Nicotinamide N-methyltransferase	#N/A	#N/A	#N/A	#N/A	#N/A	#N/A	#N/A	#N/A	#N/A	#N/A	#N/A	#N/A	#N/A	#N/A	#N/A	#N/A	#N/A	#N/A	#N/A	#N/A	#N/A	#N/A	#N/A	#N/A	#N/A	#N/A	#N/A	#N/A	#N/A	#N/A	#N/A	#N/A	#N/A	#N/A	#N/A	#N/A	#N/A	#N/A	#N/A	#N/A	#N/A	#N/A	#N/A	#N/A	#N/A	#N/A	#N/A	#N/A	7.74493e+06	7.86277e+06	2.86852e+06	3.41774e+06	9.05343e+06	1.10715e+07	3.65484e+06	3.81014e+06	3.60757e+06	6.49087e+06	2.43492e+06	2.12839e+06	7.02031e+06	1.02028e+07	5.0669e+06	3.87242e+06	#N/A	#N/A	#N/A	#N/A	#N/A	#N/A	#N/A	#N/A	#N/A	#N/A	#N/A	#N/A	#N/A	#N/A	#N/A	#N/A	#N/A	#N/A	#N/A	#N/A	#N/A	#N/A	#N/A	#N/A	#N/A	#N/A	#N/A	#N/A	#N/A	#N/A	#N/A	#N/A	#N/A	#N/A	#N/A	#N/A	#N/A	#N/A	#N/A	#N/A	#N/A	#N/A	#N/A	#N/A	#N/A	#N/A	#N/A	#N/A	0.138413	7.61386e+06	7.06897e+06	8.55197e+06	0.329511	1.07153e+07	8.56212e+06	7.88286e+06	0.960782	4.39232e+06	3.57889e+06	2.85152e+06	0.768258	8.18956e+06	6.39146e+06	6.47992e+06	NNMT	Nicotinamide N-methyltransferase
NNT	NAD(P) transhydrogenase, mitochondrial	995700	1.34464e+06	1.27927e+06	1.97693e+06	1.55696e+06	2.3442e+06	1.87803e+06	2.5489e+06	4.18559e+06	4.71547e+06	3.88496e+06	6.27727e+06	1.32231e+06	1.73941e+06	1.69667e+06	2.59212e+06	694849	818974	1.17588e+06	1.21395e+06	1.7085e+06	1.72425e+06	2.42649e+06	2.23357e+06	2.85368e+06	3.17728e+06	4.29888e+06	4.08242e+06	477110	673321	849324	770517	466140	1.18176e+06	628722	862395	1.2287e+06	1.68202e+06	1.05974e+06	1.41439e+06	281023	309727	359854	325422	825241	1.05764e+06	818310	1.30317e+06	1.31309e+06	2.01126e+06	1.90903e+06	1.9787e+06	3.92328e+06	5.41797e+06	4.5948e+06	5.38354e+06	9.93348e+06	1.27657e+07	1.14513e+07	1.19707e+07	4.64515e+06	6.56399e+06	6.88359e+06	6.72312e+06	0.0835868	1.14072e+06	893688	952691	0.0364031	1.74153e+06	1.36592e+06	1.56342e+06	0.343845	4.4426e+06	4.24627e+06	3.8679e+06	0.0872544	1.44022e+06	1.14847e+06	1.37824e+06	0.0527198	592674	707989	783885	0.145943	1.64632e+06	1.57171e+06	1.90747e+06	0.109979	2.27335e+06	2.81568e+06	3.47201e+06	0.0193783	452543	394151	584636	0.0577548	441297	496287	460837	0.443293	1.21992e+06	1.29998e+06	1.16622e+06	0.0614562	296524	291164	255380	0.187767	748968	912040	814714	0.0160976	1.14984e+06	1.15554e+06	1.63387e+06	0.183389	3.19436e+06	3.24717e+06	5.32831e+06	0.135713	8.71781e+06	9.00319e+06	1.20795e+07	0.00662651	3.93877e+06	4.70845e+06	5.28824e+06	NNT	NAD(P) transhydrogenase, mitochondrial
NOA1	Nitric oxide-associated protein 1	#N/A	#N/A	#N/A	#N/A	70983.5	84591.4	139833	126506	154169	148058	157673	232773	13140.2	27652.8	25275.3	34183.1	224010	207255	183328	156060	31487.1	76935.1	59096.9	63927	15164.2	27518.1	29168.2	28660.8	2952.22	1705.51	3536.08	3490.16	13141.7	18422.3	24733.2	25621.9	50168.3	55463.8	58164	67307.8	6417.74	9857.32	954.947	6290.85	14428.7	15344.7	24714.1	12230.2	110588	136031	214937	244729	255616	241133	442928	454768	97493.7	103654	128675	181134	98309.5	163014	202751	168520	#N/A	#N/A	#N/A	#N/A	0.0783098	73282.6	87492.3	52175.6	0.55316	210811	132760	118937	0.193491	0	7051.04	32369.6	0.291651	265010	244020	162999	0.0189491	38383.5	39651.6	16426.3	0.000362597	17327.5	14110.5	14054.4	0.974972	4579.44	3400.59	876.635	0.0128676	13728.5	13006.5	12690	0.157359	58980.3	48111.4	43413	0.803051	4984.59	7431.14	6837.5	0.49143	15311.5	16084	11890.6	0.0565642	97705	113914	120145	0.182207	200172	251363	315313	0.222082	66829.9	104506	121145	0.00382144	103807	101864	89257.4	NOA1	Nitric oxide-associated protein 1
NOB1	RNA-binding protein NOB1	132435	210982	211429	268159	328589	688115	476639	652826	585775	667148	529734	666095	598626	905030	1.01134e+06	962722	30922.9	55112.6	50515.2	65030	97461.5	147748	120839	118295	209237	349628	267799	243065	29570.7	54148.2	50307.5	55730.5	96711.4	189668	166109	127944	394516	630951	465648	328902	141595	192202	174325	134579	378503	427511	690345	356672	#N/A	#N/A	#N/A	#N/A	64752.8	127343	91733.4	116284	474075	640346	771700	902383	212380	304352	510899	487446	0.00853149	143326	135017	118963	0.0159572	372916	302788	310064	0.575913	643418	593298	520611	0.00296036	680012	518210	597655	0.0043088	32113.9	32164.3	28490.5	0.0461706	91432.7	92013.1	108939	0.0843034	195472	230480	201757	0.000202745	31115	28071.9	29525.2	0.046452	71993.6	98545.2	119595	0.435751	447754	400575	335217	0.400499	161467	163783	99534.5	0.337838	393906	406741	334863	#N/A	#N/A	#N/A	#N/A	0.0282649	55409.3	83196.5	55652.5	0.0408055	438691	600431	383102	0.0437467	172967	291257	172916	NOB1	RNA-binding protein NOB1
NOC2L	Nucleolar complex protein 2 homolog	940388	597343	754333	1.4145e+06	1.11762e+06	997919	1.37596e+06	1.30717e+06	33826.2	71258.5	136006	65548.4	143249	178508	203919	168656	1.453e+06	1.73132e+07	1.71137e+07	4.24517e+06	320820	473744	427678	441668	72609.5	125314	121165	97975.8	673245	587832	887143	868491	768777	1.81442e+06	946234	1.13045e+06	432149	622354	535307	622228	26671.7	31604.1	20643	46835.8	166173	211202	238166	236379	1.9769e+06	3.4053e+06	3.07405e+06	2.91764e+06	914341	1.44457e+06	2.01743e+06	1.40033e+06	166210	307399	586173	349362	822662	1.48159e+06	2.24782e+06	1.36874e+06	0.945667	894658	918648	1.00786e+06	0.400665	1.12999e+06	1.10817e+06	1.11471e+06	0.0698428	26547.3	30512.5	44418.7	0.0251233	140843	136236	152669	0.0575002	967644	1.78784e+06	1.60351e+06	0.00240093	336705	295917	329838	0.0818289	49915.2	103865	64048.2	0.700086	378843	487790	1.1531e+06	0.118717	842924	725940	737467	0.0254235	363371	485890	447187	0.464721	22529.6	28883.2	28602.2	0.0031856	165455	174517	158547	0.00144559	2.04266e+06	1.96134e+06	1.92669e+06	0.0327224	1.02341e+06	994992	724624	0.048439	184476	181268	132886	0.0345078	887821	810295	769870	NOC2L	Nucleolar complex protein 2 homolog
NOC3L	Nucleolar complex protein 3 homolog	1.25987e+06	1.72115e+06	1.78412e+06	3.06172e+06	1.09149e+06	1.33306e+06	1.38538e+06	1.41557e+06	399198	486599	793022	536594	727947	899121	1.11507e+06	946312	429862	516245	565909	721459	200608	314017	301312	276614	46126.1	109138	115502	108528	60604.8	106559	78206	89761.1	1.15525e+06	3.85743e+06	1.27284e+06	1.52951e+06	902302	1.06569e+06	932988	1.12421e+06	69825.6	108854	108606	124431	819132	946483	1.01412e+06	1.12896e+06	928203	1.60666e+06	1.35459e+06	1.51695e+06	877357	1.33728e+06	1.29614e+06	1.3149e+06	281128	599029	616127	438670	739472	1.36008e+06	1.7146e+06	1.34273e+06	0.106221	1.22585e+06	1.11421e+06	1.43956e+06	0.0046345	1.12345e+06	1.0046e+06	1.14643e+06	0.112588	460154	333600	403839	0.0218488	684475	778289	721077	0.0749166	484460	361563	443564	0.0011874	195317	197658	208849	0.000242483	37806.6	54199.1	46372.7	0.023598	63015.7	55095.7	63703.2	0.267063	1.26107e+06	990557	1.21412e+06	0.107608	868847	974370	863689	0.00829586	56522.4	82204	70750.6	0.0489166	715374	891813	850209	0.00318734	881320	874926	1.02836e+06	0.0034219	949923	944043	738105	0.011259	299421	307041	236921	0.00417431	756769	778922	682725	NOC3L	Nucleolar complex protein 3 homolog
NOC4L	Nucleolar complex protein 4 homolog	2.59129e+06	1.61307e+06	1.3116e+06	4.56165e+06	2.18063e+06	1.56545e+06	2.62698e+06	2.16856e+06	588715	491143	963992	588348	1.5644e+06	1.6286e+06	2.35719e+06	1.82576e+06	2.69624e+06	2.66571e+06	2.16763e+06	2.85956e+06	848448	1.64138e+06	1.24526e+06	1.10491e+06	250656	549629	491989	462977	221850	137232	285104	266938	1.31831e+06	2.72043e+06	1.70412e+06	1.60072e+06	1.00332e+06	974552	1.29839e+06	1.40937e+06	80513.6	69172.6	50171.7	103153	1.05715e+06	1.40673e+06	1.25523e+06	1.17426e+06	1.29292e+06	1.93499e+06	1.40487e+06	1.59937e+06	1.09471e+06	1.8307e+06	1.68939e+06	1.49124e+06	377965	672539	649008	532738	812013	1.08723e+06	1.16229e+06	975977	0.931216	2.65461e+06	2.36513e+06	2.75414e+06	0.856752	2.25288e+06	2.22867e+06	2.06034e+06	0.604163	674779	660944	430423	0.162374	1.58933e+06	1.55713e+06	1.54676e+06	0.76863	1.97979e+06	3.17493e+06	2.934e+06	0.041607	811365	901749	832230	0.00131351	215534	260003	276431	0.875506	225050	205400	235099	0.130996	1.45034e+06	1.20849e+06	1.29611e+06	0.251568	868444	1.20985e+06	931651	0.79652	47514.4	104399	89627	0.0641004	958764	1.14733e+06	1.06535e+06	0.0910281	1.32501e+06	1.33736e+06	1.21638e+06	0.00473086	1.06259e+06	1.14128e+06	1.08025e+06	0.0121901	414978	409720	309198	0.0376256	939744	714230	782064	NOC4L	Nucleolar complex protein 4 homolog
NOCT	Nocturnin	#N/A	#N/A	#N/A	#N/A	#N/A	#N/A	#N/A	#N/A	#N/A	#N/A	#N/A	#N/A	#N/A	#N/A	#N/A	#N/A	#N/A	#N/A	#N/A	#N/A	#N/A	#N/A	#N/A	#N/A	#N/A	#N/A	#N/A	#N/A	#N/A	#N/A	#N/A	#N/A	#N/A	#N/A	#N/A	#N/A	#N/A	#N/A	#N/A	#N/A	#N/A	#N/A	#N/A	#N/A	#N/A	#N/A	#N/A	#N/A	43981.6	46077.5	39648	31552.1	#N/A	#N/A	#N/A	#N/A	20186.5	67618.6	36969.6	26468.4	#N/A	#N/A	#N/A	#N/A	#N/A	#N/A	#N/A	#N/A	#N/A	#N/A	#N/A	#N/A	#N/A	#N/A	#N/A	#N/A	#N/A	#N/A	#N/A	#N/A	#N/A	#N/A	#N/A	#N/A	#N/A	#N/A	#N/A	#N/A	#N/A	#N/A	#N/A	#N/A	#N/A	#N/A	#N/A	#N/A	#N/A	#N/A	#N/A	#N/A	#N/A	#N/A	#N/A	#N/A	#N/A	#N/A	#N/A	#N/A	#N/A	#N/A	#N/A	#N/A	0.330386	46488.4	43637	41819.3	#N/A	#N/A	#N/A	#N/A	0.1434	27851.6	17147	15560.9	#N/A	#N/A	#N/A	#N/A	NOCT	Nocturnin
NOL10	Nucleolar protein 10	399291	608538	554059	1.0324e+06	342128	522490	428884	678492	349378	437868	646120	566237	808056	1.33858e+06	1.23198e+06	1.32345e+06	128532	428424	373971	413317	245867	463544	455687	457895	287262	419606	428797	431243	88577.7	161404	143232	146612	116329	789286	266186	282442	78969.6	99079.1	129925	163259	33452.4	29362.9	47204.3	45319.6	286311	362942	418006	344851	463050	886441	998514	1.16832e+06	1.04601e+06	1.58037e+06	2.06951e+06	1.75179e+06	991745	1.5032e+06	1.58479e+06	1.52744e+06	892187	1.15588e+06	1.54909e+06	1.55765e+06	0.0934975	418775	378293	400806	0.0652746	335556	401677	289150	0.0576892	423177	265164	359793	0.00257599	931780	781052	711337	0.000320913	132792	156699	96104.8	0.000205845	233367	226025	278209	0.000381329	303618	294523	263646	0.000736796	84915.7	85068	95749.3	0.127615	100731	123440	124815	0.0585519	65643.1	87852	83413.6	0.286017	32177.2	36278.7	31901.5	0.0560317	260570	336476	261886	0.00348759	477485	518191	393473	0.0100636	1.10882e+06	1.14234e+06	886881	0.000598207	950309	933605	1.09132e+06	0.0253452	1.0156e+06	902033	758923	NOL10	Nucleolar protein 10
NOL11	Nucleolar protein 11	2.46395e+06	1.81331e+06	1.69245e+06	3.67423e+06	2.3172e+06	1.46471e+06	2.33552e+06	2.04602e+06	1.12385e+06	1.08257e+06	1.52599e+06	1.46928e+06	1.3546e+06	1.35624e+06	1.88896e+06	1.46412e+06	1.81559e+06	2.61604e+06	2.1549e+06	2.53927e+06	1.69485e+06	2.16953e+06	1.66206e+06	2.13119e+06	566208	1.11705e+06	818031	731440	192704	88586.5	229188	249755	1.15423e+06	2.49684e+06	1.80062e+06	1.79337e+06	1.12936e+06	1.00595e+06	1.59865e+06	1.45821e+06	99299	171346	86218.2	146404	342729	387607	689394	458477	2.55633e+06	3.78183e+06	4.40286e+06	3.70098e+06	2.93362e+06	4.6356e+06	5.82504e+06	4.20861e+06	1.36763e+06	2.46722e+06	4.06073e+06	2.44673e+06	2.24475e+06	3.78133e+06	5.91658e+06	3.85431e+06	0.919804	2.7632e+06	2.28281e+06	2.34584e+06	0.244812	2.41457e+06	2.39388e+06	2.14315e+06	0.249362	1.14244e+06	1.29681e+06	932294	0.324312	1.46828e+06	1.44318e+06	1.15234e+06	0.0203968	1.79195e+06	1.97567e+06	1.67916e+06	0.486135	1.42345e+06	2.3806e+06	1.28051e+06	0.0527307	562913	534389	601321	0.94798	198114	184714	195285	0.0200632	1.18933e+06	1.14713e+06	1.12622e+06	0.320982	1.07393e+06	1.29938e+06	1.01475e+06	0.250272	100446	111440	86010.9	0.145	364650	363359	300179	0.00947231	2.60216e+06	2.88264e+06	2.1842e+06	0.033035	3.19068e+06	3.41568e+06	2.19451e+06	0.0464617	1.48049e+06	1.6398e+06	982590	0.0377785	2.63786e+06	2.31806e+06	1.77834e+06	NOL11	Nucleolar protein 11
NOL12	Nucleolar protein 12	#N/A	#N/A	#N/A	#N/A	#N/A	#N/A	#N/A	#N/A	#N/A	#N/A	#N/A	#N/A	#N/A	#N/A	#N/A	#N/A	#N/A	#N/A	#N/A	#N/A	#N/A	#N/A	#N/A	#N/A	#N/A	#N/A	#N/A	#N/A	#N/A	#N/A	#N/A	#N/A	#N/A	#N/A	#N/A	#N/A	#N/A	#N/A	#N/A	#N/A	#N/A	#N/A	#N/A	#N/A	#N/A	#N/A	#N/A	#N/A	#N/A	#N/A	#N/A	#N/A	#N/A	#N/A	#N/A	#N/A	#N/A	#N/A	#N/A	#N/A	#N/A	#N/A	#N/A	#N/A	#N/A	#N/A	#N/A	#N/A	#N/A	#N/A	#N/A	#N/A	#N/A	#N/A	#N/A	#N/A	#N/A	#N/A	#N/A	#N/A	#N/A	#N/A	#N/A	#N/A	#N/A	#N/A	#N/A	#N/A	#N/A	#N/A	#N/A	#N/A	#N/A	#N/A	#N/A	#N/A	#N/A	#N/A	#N/A	#N/A	#N/A	#N/A	#N/A	#N/A	#N/A	#N/A	#N/A	#N/A	#N/A	#N/A	#N/A	#N/A	#N/A	#N/A	#N/A	#N/A	#N/A	#N/A	#N/A	#N/A	#N/A	#N/A	#N/A	#N/A	#N/A	#N/A	#N/A	#N/A	NOL12	Nucleolar protein 12
NOL3	Nucleolar protein 3	2408.97	27490.2	36066.4	2601.66	#N/A	#N/A	#N/A	#N/A	#N/A	#N/A	#N/A	#N/A	#N/A	#N/A	#N/A	#N/A	#N/A	#N/A	#N/A	#N/A	#N/A	#N/A	#N/A	#N/A	#N/A	#N/A	#N/A	#N/A	#N/A	#N/A	#N/A	#N/A	#N/A	#N/A	#N/A	#N/A	#N/A	#N/A	#N/A	#N/A	#N/A	#N/A	#N/A	#N/A	#N/A	#N/A	#N/A	#N/A	#N/A	#N/A	#N/A	#N/A	#N/A	#N/A	#N/A	#N/A	#N/A	#N/A	#N/A	#N/A	#N/A	#N/A	#N/A	#N/A	0.122365	1631.52	2068.41	3526.97	#N/A	#N/A	#N/A	#N/A	#N/A	#N/A	#N/A	#N/A	#N/A	#N/A	#N/A	#N/A	#N/A	#N/A	#N/A	#N/A	#N/A	#N/A	#N/A	#N/A	#N/A	#N/A	#N/A	#N/A	#N/A	#N/A	#N/A	#N/A	#N/A	#N/A	#N/A	#N/A	#N/A	#N/A	#N/A	#N/A	#N/A	#N/A	#N/A	#N/A	#N/A	#N/A	#N/A	#N/A	#N/A	#N/A	#N/A	#N/A	#N/A	#N/A	#N/A	#N/A	#N/A	#N/A	#N/A	#N/A	#N/A	#N/A	#N/A	#N/A	NOL3	Nucleolar protein 3
NOL4	Nucleolar protein 4	#N/A	#N/A	#N/A	#N/A	#N/A	#N/A	#N/A	#N/A	#N/A	#N/A	#N/A	#N/A	#N/A	#N/A	#N/A	#N/A	#N/A	#N/A	#N/A	#N/A	#N/A	#N/A	#N/A	#N/A	38693.3	111051	89898.8	78227.6	20497.3	9771.23	26589.3	32884.2	#N/A	#N/A	#N/A	#N/A	#N/A	#N/A	#N/A	#N/A	#N/A	#N/A	#N/A	#N/A	#N/A	#N/A	#N/A	#N/A	#N/A	#N/A	#N/A	#N/A	#N/A	#N/A	#N/A	#N/A	22736.2	37380.8	37268.6	53670.4	#N/A	#N/A	#N/A	#N/A	#N/A	#N/A	#N/A	#N/A	#N/A	#N/A	#N/A	#N/A	#N/A	#N/A	#N/A	#N/A	#N/A	#N/A	#N/A	#N/A	#N/A	#N/A	#N/A	#N/A	#N/A	#N/A	#N/A	#N/A	0.0151902	48073.6	20155.1	47851	0.728342	19347.4	20336.5	21807.8	#N/A	#N/A	#N/A	#N/A	#N/A	#N/A	#N/A	#N/A	#N/A	#N/A	#N/A	#N/A	#N/A	#N/A	#N/A	#N/A	#N/A	#N/A	#N/A	#N/A	#N/A	#N/A	#N/A	#N/A	0.0231158	24840.5	22892.8	20475.2	#N/A	#N/A	#N/A	#N/A	NOL4	Nucleolar protein 4
NOL6	Nucleolar protein 6	1.43059e+06	809470	920728	2.34986e+06	1.0829e+06	917777	1.57658e+06	1.47849e+06	416448	415583	802260	660750	737883	1.21918e+06	1.72008e+06	1.53219e+06	1.87444e+06	2.32859e+06	2.38239e+06	2.46821e+06	785564	1.47793e+06	1.25735e+06	1.16268e+06	303632	855885	707321	673604	152134	133553	223278	290519	935836	1.90912e+06	953294	952156	454601	581223	750079	865343	19943.8	36372.7	24853.7	49623.8	399592	627224	648713	612961	2.24659e+06	3.03979e+06	3.22621e+06	3.43532e+06	2.18076e+06	3.51079e+06	4.29624e+06	3.51748e+06	1.03232e+06	1.96929e+06	2.66684e+06	2.3097e+06	1.58753e+06	2.78423e+06	3.90231e+06	3.03391e+06	0.895279	1.4841e+06	1.26267e+06	1.54499e+06	0.313444	1.1586e+06	1.07743e+06	1.01266e+06	0.157815	438258	477857	333228	0.00701343	709790	781437	722423	0.0327571	2.18684e+06	1.6978e+06	1.73867e+06	0.00535164	777006	785339	794346	0.00277323	232418	320367	358110	0.23862	162839	139090	154473	0.357032	955722	840426	1.01136e+06	0.0319912	435857	502504	425444	0.0805869	17394.3	22570.2	19866.8	0.00147524	382178	453848	362749	0.00114142	2.19099e+06	2.30246e+06	2.24633e+06	0.00592789	2.29802e+06	2.35274e+06	1.89152e+06	0.00584203	1.05971e+06	1.24128e+06	795957	0.0092638	1.76781e+06	1.53044e+06	1.46434e+06	NOL6	Nucleolar protein 6
NOL7	Nucleolar protein 7	1740.84	330664	418178	107468	113420	642348	274952	304383	192236	302969	243453	382863	283814	255287	286102	410423	0.911748	9582.29	45.9816	15559.4	130760	72074.4	110839	140236	156923	156984	169413	154068	52833.8	177586	102901	56827	1170.81	91178	12640.6	9476.2	99569.2	139493	61777.6	48373.3	58910.5	44937.1	101012	45340.1	93824.3	140497	93270.4	96659.7	#N/A	#N/A	#N/A	#N/A	95823.8	116266	123752	161036	156688	94238.1	152266	268858	159905	240389	128798	147192	0.0374077	3150.35	529.961	1542.19	0.0729016	169261	69138.6	101860	0.0536219	160736	204678	211295	0.597767	278284	227543	345615	0.136662	0	0	2.73524	0.381808	106400	149179	136701	0.799332	135510	163846	171413	0.175989	46747.2	41297.2	70456.9	0.242959	3058.12	174.317	279.984	0.67963	146327	76287.4	76093.2	0.822238	69645	43495.7	63590.8	0.379681	81300.1	103098	97074.4	#N/A	#N/A	#N/A	#N/A	0.276507	68490.3	69769.8	149211	0.79941	142330	129044	198690	0.779365	159464	197681	122569	NOL7	Nucleolar protein 7
NOL8	Nucleolar protein 8	#N/A	#N/A	#N/A	#N/A	#N/A	#N/A	#N/A	#N/A	55726.9	39470.8	66206.9	51910.1	#N/A	#N/A	#N/A	#N/A	#N/A	#N/A	#N/A	#N/A	#N/A	#N/A	#N/A	#N/A	#N/A	#N/A	#N/A	#N/A	1355.63	16034.8	1388.76	1944.21	292.048	42384.9	277.264	477.802	4510.96	36011.6	9087.71	10263.6	3967.86	13628.4	9488.93	9629.98	18313	31612	13445.7	15610.8	#N/A	#N/A	#N/A	#N/A	#N/A	#N/A	#N/A	#N/A	47526.4	49114	109734	81548.1	#N/A	#N/A	#N/A	#N/A	#N/A	#N/A	#N/A	#N/A	#N/A	#N/A	#N/A	#N/A	0.745247	65651.9	51117.2	50411.4	#N/A	#N/A	#N/A	#N/A	#N/A	#N/A	#N/A	#N/A	#N/A	#N/A	#N/A	#N/A	#N/A	#N/A	#N/A	#N/A	0.34764	1689.15	1448.33	929.421	0.371309	456.063	43.6577	376.423	0.194473	7951.92	2357.95	3223	0.00806363	3139.04	4348.12	4416.43	0.779011	15312.1	15783	23843.9	#N/A	#N/A	#N/A	#N/A	#N/A	#N/A	#N/A	#N/A	0.212987	38183.8	30506.6	73888.8	#N/A	#N/A	#N/A	#N/A	NOL8	Nucleolar protein 8
NOL9	Polynucleotide 5'-hydroxyl-kinase NOL9	1.69772e+06	1.29311e+06	1.30031e+06	2.59619e+06	1.55904e+06	1.56457e+06	1.6032e+06	1.64039e+06	315209	493873	613675	484614	879649	881951	1.18203e+06	1.10144e+06	353627	825888	601999	604860	224443	441405	345298	336715	#N/A	#N/A	#N/A	#N/A	53458.3	27591.7	85556.8	76271.8	802286	1.18429e+06	1.10428e+06	1.21091e+06	433435	366898	595660	570534	86083.7	121296	99248.2	136396	341331	478204	591341	538966	1.23318e+06	1.71919e+06	1.74829e+06	1.65683e+06	1.1089e+06	1.67953e+06	1.87016e+06	1.60652e+06	247968	492560	757935	549546	964323	1.80326e+06	2.22381e+06	1.64376e+06	0.945165	1.79042e+06	1.74935e+06	1.55338e+06	0.371026	1.48442e+06	1.59042e+06	1.60227e+06	0.0133678	367150	265144	313333	0.140406	870844	826953	941149	0.0163464	420235	323550	317095	0.0120272	213586	238786	220956	#N/A	#N/A	#N/A	#N/A	0.619513	54310.2	55029	51035.6	0.000708007	845468	783236	778153	0.391618	391136	504957	404212	0.0457255	78432.1	91572	88246.9	0.0063496	319058	376411	328525	0.00215857	1.13413e+06	1.21824e+06	1.34716e+06	0.00409085	1.14907e+06	1.19904e+06	978587	0.0139998	259119	284155	200630	0.00835027	1.12486e+06	866503	901605	NOL9	Polynucleotide 5'-hydroxyl-kinase NOL9
NOLC1	Nucleolar and coiled-body phosphoprotein 1	260470	3.63859e+06	9.52355e+06	887373	274415	2.91999e+06	1.34621e+06	1.22285e+06	91302.2	437969	323086	534863	2.36602e+06	2.43914e+06	3.35705e+06	4.61018e+06	#N/A	#N/A	#N/A	#N/A	24896.3	75570.9	86014.6	150519	71429.3	229818	185261	226912	81333.4	633506	178363	152695	66377	484834	105636	81073.9	41234.3	250765	135978	117432	44600.7	49857.9	219802	115624	583976	713019	534338	598901	177820	4.32134e+06	251877	260432	118769	592792	232609	251305	133756	190773	608352	584498	899200	1.53254e+06	745363	1.61245e+06	0.157517	243149	268860	269400	0.046721	308084	218723	296438	0.0101155	157818	13586.4	102502	0.170919	2.46014e+06	1.97385e+06	2.66407e+06	#N/A	#N/A	#N/A	#N/A	0.0283315	22371	22607.3	29710.7	0.00174751	56331.1	96605.6	61351.1	0.198997	80713.9	88815.1	74471.3	0.314424	148580	25868.3	24682.2	0.0396037	52485	31191.9	40025.8	0.166115	39456.8	43997.3	50347.9	0.727863	525987	510135	715807	0.350163	267986	190907	74568	0.111573	145248	116935	94124.9	0.0731753	148442	123317	129508	0.271042	870122	1.16076e+06	666719	NOLC1	Nucleolar and coiled-body phosphoprotein 1
NOM1	Nucleolar MIF4G domain-containing protein 1	81296.5	21849	62706.1	103292	32670.5	19364.8	12548.6	47386.5	#N/A	#N/A	#N/A	#N/A	1956.12	1450.33	10744.2	4078.76	117523	142722	115005	111982	10292.8	40444	156.605	17718.6	#N/A	#N/A	#N/A	#N/A	1506.81	18597.4	1716.75	5380.52	126198	321175	157359	144488	70690.2	76140	98298.6	98999.9	#N/A	#N/A	#N/A	#N/A	31961.1	64856	43061.7	43637	29348.6	25775.9	47529.2	49964	20589.8	31284.4	45551.2	27188	#N/A	#N/A	#N/A	#N/A	5020.94	8394.86	16730.9	12862.4	0.482772	78633.5	73168.3	92087.6	0.74304	4487.7	43806.4	49717.5	#N/A	#N/A	#N/A	#N/A	0.350648	373.34	0	5495.02	0.734601	137954	119175	95440.2	0.49151	16335.2	5449.9	9093.33	#N/A	#N/A	#N/A	#N/A	0.245843	3125.95	1095.21	299.274	0.229244	139828	111278	127487	0.0564669	67561	71143.5	73366.2	#N/A	#N/A	#N/A	#N/A	0.0874216	38316.9	24413.5	33152.7	0.222751	24306.7	33434.4	30304.6	0.110753	28645.4	17659.1	15464.8	#N/A	#N/A	#N/A	#N/A	0.0353791	4237.6	5121.46	5703.77	NOM1	Nucleolar MIF4G domain-containing protein 1
NOMO1	Nodal modulator 1	150030	182588	182341	190630	195221	150719	160546	173457	7.31684e+06	7.87025e+06	8.16977e+06	1.06722e+07	57472.7	51528.4	86215.4	58086.2	1.3081e+06	1.99982e+06	1.93781e+06	1.55783e+06	#N/A	#N/A	#N/A	#N/A	1.94737e+06	3.85176e+06	3.127e+06	3.16178e+06	349046	256766	472425	517045	#N/A	#N/A	#N/A	#N/A	#N/A	#N/A	#N/A	#N/A	157133	255318	302579	255689	953725	1.22029e+06	1.51091e+06	1.31557e+06	92177.2	199771	111509	131425	113403	239822	153306	109920	4.14357e+06	6.42981e+06	8.5025e+06	7.59974e+06	3.11072e+06	5.59225e+06	7.61899e+06	5.58047e+06	0.0293856	140863	138764	170462	0.0933713	172976	192026	220662	0.261236	6.72571e+06	8.95185e+06	6.27296e+06	0.526761	52114.3	64618.4	55685.4	0.0505929	1.04941e+06	1.4508e+06	1.42409e+06	#N/A	#N/A	#N/A	#N/A	0.00433145	1.85312e+06	1.90579e+06	2.08322e+06	0.461005	367379	322999	356759	#N/A	#N/A	#N/A	#N/A	#N/A	#N/A	#N/A	#N/A	0.00409375	170105	166491	134801	0.0133509	1.00364e+06	977222	880318	0.188503	117151	112257	47123.8	0.270389	132150	131865	76192.7	0.00803358	4.11464e+06	4.7368e+06	3.57929e+06	0.00998217	3.25747e+06	3.14823e+06	2.92645e+06	NOMO1	Nodal modulator 1
NOMO2	Nodal modulator 2	11187.4	2379.83	7130.08	3711.58	47053.1	17319	74323.2	32738.1	#N/A	#N/A	#N/A	#N/A	20951.9	17652.2	0	50391.3	#N/A	#N/A	#N/A	#N/A	35723.7	70998.8	48644.1	39767.5	#N/A	#N/A	#N/A	#N/A	#N/A	#N/A	#N/A	#N/A	6823.64	18470.4	11260.5	6091.02	15519.6	18440.6	24092	5332.78	#N/A	#N/A	#N/A	#N/A	#N/A	#N/A	#N/A	#N/A	2550.33	0	0	2085.34	8149.97	30410.2	24523.7	17293.3	#N/A	#N/A	#N/A	#N/A	#N/A	#N/A	#N/A	#N/A	0.00926035	10678.2	11279.9	11604.1	0.764589	48712.2	52683.2	39763.8	#N/A	#N/A	#N/A	#N/A	0.912521	19426.5	22125.7	21303.4	#N/A	#N/A	#N/A	#N/A	0.295356	40595.5	14528.7	52046.8	#N/A	#N/A	#N/A	#N/A	#N/A	#N/A	#N/A	#N/A	0.242291	8514.54	6974.33	4982.05	0.941901	14454	17119.8	14984.9	#N/A	#N/A	#N/A	#N/A	#N/A	#N/A	#N/A	#N/A	0.222596	4464.01	2468.24	718.725	0.143052	0	23929.5	520.46	#N/A	#N/A	#N/A	#N/A	#N/A	#N/A	#N/A	#N/A	NOMO2	Nodal modulator 2
NONO	Non-POU domain-containing octamer-binding protein	5.56486e+06	4.30516e+07	3.52508e+07	1.18564e+07	1.66074e+07	4.14585e+07	3.30593e+07	3.63946e+07	3.81235e+07	4.83518e+07	5.14088e+07	6.06104e+07	3.71032e+07	4.02441e+07	4.97432e+07	5.76117e+07	2.33699e+06	3.18023e+06	4.3323e+06	5.35264e+06	1.06336e+07	1.26464e+07	1.4192e+07	1.54441e+07	1.31131e+07	2.19868e+07	1.88862e+07	2.07159e+07	4.17174e+06	1.2025e+07	6.00805e+06	6.47355e+06	1.05771e+06	3.29372e+06	1.69673e+06	1.69856e+06	7.95627e+06	1.45461e+07	9.25923e+06	9.37825e+06	2.00933e+06	2.68786e+06	2.53683e+06	2.66397e+06	1.01734e+07	1.46689e+07	1.02312e+07	1.21273e+07	2.39538e+06	3.48224e+06	3.46058e+06	4.95348e+06	1.19935e+07	1.22787e+07	1.31208e+07	2.06369e+07	2.89854e+07	3.32282e+07	3.84894e+07	4.39733e+07	2.85194e+07	3.3151e+07	4.30717e+07	4.34078e+07	0.0594073	6.14736e+06	4.77895e+06	5.76827e+06	0.00253037	1.90025e+07	1.31239e+07	1.76957e+07	0.0352787	4.43791e+07	3.64307e+07	3.35606e+07	0.0904711	3.94299e+07	3.28956e+07	3.89841e+07	0.048604	1.738e+06	2.58725e+06	2.68571e+06	0.0328435	1.11362e+07	9.22004e+06	1.15447e+07	0.00122435	1.33117e+07	1.31385e+07	1.28891e+07	0.108261	4.12854e+06	4.45766e+06	3.92903e+06	0.105792	713638	1.11709e+06	1.34241e+06	0.16507	8.8127e+06	6.90425e+06	8.15186e+06	0.00568504	1.81222e+06	2.04608e+06	2.16968e+06	0.201704	8.9871e+06	1.05485e+07	1.09846e+07	0.0336355	2.41297e+06	2.37205e+06	2.40111e+06	0.36655	9.76715e+06	1.03356e+07	1.58777e+07	0.0858395	2.48622e+07	2.76048e+07	3.44892e+07	0.0291554	2.73997e+07	2.92787e+07	2.88798e+07	NONO	Non-POU domain-containing octamer-binding protein
NOP10	H/ACA ribonucleoprotein complex subunit 3	#N/A	#N/A	#N/A	#N/A	#N/A	#N/A	#N/A	#N/A	#N/A	#N/A	#N/A	#N/A	208757	118926	191265	206718	#N/A	#N/A	#N/A	#N/A	#N/A	#N/A	#N/A	#N/A	#N/A	#N/A	#N/A	#N/A	13511.6	7667.5	18868.1	16890	#N/A	#N/A	#N/A	#N/A	#N/A	#N/A	#N/A	#N/A	#N/A	#N/A	#N/A	#N/A	#N/A	#N/A	#N/A	#N/A	#N/A	#N/A	#N/A	#N/A	#N/A	#N/A	#N/A	#N/A	#N/A	#N/A	#N/A	#N/A	60268	86314.7	17214.1	81168.5	#N/A	#N/A	#N/A	#N/A	#N/A	#N/A	#N/A	#N/A	#N/A	#N/A	#N/A	#N/A	0.546788	182772	141005	302496	#N/A	#N/A	#N/A	#N/A	#N/A	#N/A	#N/A	#N/A	#N/A	#N/A	#N/A	#N/A	0.804602	13604.9	15497.6	11432.2	#N/A	#N/A	#N/A	#N/A	#N/A	#N/A	#N/A	#N/A	#N/A	#N/A	#N/A	#N/A	#N/A	#N/A	#N/A	#N/A	#N/A	#N/A	#N/A	#N/A	#N/A	#N/A	#N/A	#N/A	#N/A	#N/A	#N/A	#N/A	0.96166	38009	62574.4	80220.5	NOP10	H/ACA ribonucleoprotein complex subunit 3
NOP14	Nucleolar protein 14	579906	766306	446598	1.29682e+06	703614	748910	853154	948243	451035	736432	1.15808e+06	874934	783544	937163	1.36801e+06	1.43663e+06	911762	1.00609e+06	1.05882e+06	975506	180802	432269	306326	249379	88285.1	165437	124991	132754	104098	285147	131298	132491	527188	1.79573e+06	750316	804074	350441	475749	535160	495080	22427.6	29408.6	38119.7	35116	299006	644305	394707	413449	568311	1.29147e+06	949957	960340	441229	728087	855436	606464	26094.1	54975.1	37330.7	56325.5	243863	440747	576005	464309	0.364217	626223	503028	610467	0.103036	764852	715086	630905	0.0242887	547728	425943	379433	0.049285	832249	671072	847311	0.0958043	947429	956056	831801	0.0564242	208918	168979	164510	0.127962	57930.4	69906.5	137018	0.197977	107753	105908	98632	0.158485	528725	489006	563834	0.0149461	302953	412977	335393	0.027672	18019.2	26126.3	23137.4	0.0865883	292970	329698	274352	0.0119106	536947	560991	606994	0.0288326	505199	471328	347161	0.0604939	31776.1	33684.7	12821.6	0.00430738	263266	235421	232902	NOP14	Nucleolar protein 14
NOP16	Nucleolar protein 16	81631	543285	546299	250722	20604.5	195053	71186.5	41740.4	#N/A	#N/A	#N/A	#N/A	484473	604615	793205	751199	#N/A	#N/A	#N/A	#N/A	#N/A	#N/A	#N/A	#N/A	#N/A	#N/A	#N/A	#N/A	117968	405356	186027	165215	9976.99	98657.5	12568.3	10804.7	16994.2	46292	21992.7	27922.3	#N/A	#N/A	#N/A	#N/A	224794	361520	152957	207731	#N/A	#N/A	#N/A	#N/A	#N/A	#N/A	#N/A	#N/A	5016.31	3990.07	5919.48	27931.4	#N/A	#N/A	#N/A	#N/A	0.0204416	80912.5	75182.5	88797.9	0.157618	24082.9	10136.1	27594.4	#N/A	#N/A	#N/A	#N/A	0.0316654	462690	423236	567494	#N/A	#N/A	#N/A	#N/A	#N/A	#N/A	#N/A	#N/A	#N/A	#N/A	#N/A	#N/A	0.161581	94121	113745	146038	0.351579	5119.71	15272	9539.28	0.12204	13917.5	21770.7	15294.4	#N/A	#N/A	#N/A	#N/A	0.832531	179722	205402	289257	#N/A	#N/A	#N/A	#N/A	#N/A	#N/A	#N/A	#N/A	0.39347	8879.32	1820.75	4348.85	#N/A	#N/A	#N/A	#N/A	NOP16	Nucleolar protein 16
NOP2	Probable 28S rRNA (cytosine(4447)-C(5))-methyltransferase	4.76989e+06	1.58232e+07	1.34996e+07	1.31729e+07	5.91659e+06	1.25307e+07	1.10386e+07	1.09531e+07	8.74551e+06	1.11943e+07	1.21591e+07	1.18432e+07	7.78855e+06	1.18054e+07	1.26175e+07	1.38489e+07	2.02369e+06	3.11385e+06	3.04527e+06	3.18809e+06	1.8895e+06	2.57468e+06	2.47743e+06	2.83251e+06	1.70022e+06	3.01189e+06	2.45003e+06	2.55721e+06	622909	1.23332e+06	915249	1.00105e+06	1.18827e+06	6.5701e+06	1.8871e+06	1.62586e+06	1.12715e+06	1.76375e+06	1.57817e+06	1.51324e+06	336087	308083	296416	435662	1.84332e+06	3.13485e+06	2.21407e+06	2.53379e+06	960992	1.91074e+06	1.7532e+06	2.52351e+06	2.52379e+06	3.8585e+06	3.71662e+06	4.8775e+06	4.64736e+06	5.9894e+06	6.08846e+06	5.85551e+06	3.6353e+06	4.86927e+06	5.68794e+06	5.18328e+06	0.000356614	4.69345e+06	4.85876e+06	4.75748e+06	0.000651339	6.16774e+06	5.36942e+06	6.21262e+06	0.00639672	9.24536e+06	9.23731e+06	7.75387e+06	0.00145729	7.89174e+06	7.34885e+06	8.12504e+06	0.0108722	1.55236e+06	2.33305e+06	2.18567e+06	0.00510793	1.79869e+06	1.82082e+06	2.04898e+06	0.00770437	1.52096e+06	1.74179e+06	1.83789e+06	0.0137653	592591	580398	695738	0.247993	1.07569e+06	1.32616e+06	1.16295e+06	0.00298096	1.10769e+06	1.12148e+06	1.15229e+06	0.836604	304339	368732	335191	0.0556139	1.71841e+06	2.0729e+06	1.73865e+06	0.0096505	977828	903596	1.00155e+06	0.0153122	2.36726e+06	2.35357e+06	2.85053e+06	0.0293135	4.24481e+06	4.26053e+06	5.43674e+06	0.023844	3.30853e+06	4.40555e+06	3.19182e+06	NOP2	Probable 28S rRNA (cytosine(4447)-C(5))-methyltransferase
NOP53	Ribosome biogenesis protein NOP53	36807.6	1.10736e+06	1.41475e+06	337831	17702.1	144.929	18526.5	14418.5	41181.2	78253.5	100180	86049.1	269723	252305	482771	450384	#N/A	#N/A	#N/A	#N/A	#N/A	#N/A	#N/A	#N/A	5126.07	12446.1	7722.95	6954.22	19716.4	111423	22380.6	28875.3	4884.11	419768	17200.8	12074.3	28226.2	165985	42528.9	37505.3	7387.41	12063.9	41037.4	35518.6	118824	183943	113652	149540	#N/A	#N/A	#N/A	#N/A	#N/A	#N/A	#N/A	#N/A	1988.01	1168.35	7471.75	12406.8	80336.8	106306	62687.7	131176	0.0458567	35486	36116.2	38820.5	0.371444	23269.3	10955.7	18881.2	0.0463462	68127.1	39810.9	15605.6	0.198388	345686	229340	234143	#N/A	#N/A	#N/A	#N/A	#N/A	#N/A	#N/A	#N/A	0.152693	3527.52	7934.14	3916.56	0.297677	15379.3	17563.8	26206	0.344044	6970.2	4941.11	2741.02	0.284557	50892.1	13435	20351.7	0.077036	7604.37	12374.2	2183.65	0.362688	82136.9	118311	156025	#N/A	#N/A	#N/A	#N/A	#N/A	#N/A	#N/A	#N/A	0.209889	1167.37	1052.11	3744.55	0.480035	81844.6	106488	52678	NOP53	Ribosome biogenesis protein NOP53
NOP56	Nucleolar protein 56	1.21719e+07	1.19264e+07	9.74508e+06	2.07101e+07	1.13435e+07	1.26067e+07	1.4439e+07	1.4381e+07	3.03034e+06	3.82204e+06	5.35448e+06	4.85184e+06	8.923e+06	1.24391e+07	1.42753e+07	1.43818e+07	6.51893e+06	7.12072e+06	7.4439e+06	8.9694e+06	4.74272e+06	6.7119e+06	6.14846e+06	6.29764e+06	2.0253e+06	4.46637e+06	3.95531e+06	4.23531e+06	1.08369e+06	1.3343e+06	1.4379e+06	1.69718e+06	5.05848e+06	9.33698e+06	5.80646e+06	6.84895e+06	3.5799e+06	4.32089e+06	4.21996e+06	4.90296e+06	279180	387351	300205	432495	3.09178e+06	4.29378e+06	4.15292e+06	4.60279e+06	7.29189e+06	1.13761e+07	8.6098e+06	1.08631e+07	7.31189e+06	1.0622e+07	1.15605e+07	1.07872e+07	3.3237e+06	4.61813e+06	6.75207e+06	5.88069e+06	6.8448e+06	1.04282e+07	1.48291e+07	1.23853e+07	0.593654	1.23659e+07	1.13688e+07	1.2781e+07	0.0241889	1.14664e+07	1.06774e+07	1.18867e+07	0.0244422	3.2341e+06	3.04799e+06	2.80891e+06	0.00178124	9.14754e+06	8.95154e+06	8.66991e+06	0.0883561	6.20825e+06	6.70679e+06	6.64175e+06	0.0118147	4.12668e+06	5.27695e+06	4.82453e+06	0.000353545	1.77357e+06	2.17769e+06	2.12464e+06	0.0292335	1.02143e+06	1.03179e+06	1.19786e+06	0.096445	4.97486e+06	4.99069e+06	5.2099e+06	0.0582024	3.14859e+06	4.07308e+06	3.51804e+06	0.093798	248287	276901	312353	0.00122871	2.96176e+06	3.08127e+06	3.23232e+06	0.0314504	6.87966e+06	6.99591e+06	8.0001e+06	0.000348016	7.5383e+06	7.3651e+06	7.03227e+06	0.0207082	2.98197e+06	3.71072e+06	3.27842e+06	0.0117845	7.13047e+06	6.32786e+06	7.07607e+06	NOP56	Nucleolar protein 56
NOP58	Nucleolar protein 58	1.13702e+07	9.5759e+06	8.72471e+06	1.7205e+07	1.15487e+07	1.01043e+07	1.26972e+07	1.22509e+07	4.10744e+06	4.94657e+06	7.38869e+06	6.09039e+06	5.42581e+06	6.73605e+06	8.17371e+06	7.54911e+06	4.15952e+06	4.36946e+06	4.48622e+06	4.97005e+06	4.51184e+06	6.50054e+06	5.77535e+06	6.0448e+06	1.367e+06	2.7815e+06	2.53086e+06	2.58641e+06	747802	724861	972266	1.15812e+06	3.95355e+06	6.61705e+06	4.89953e+06	5.0188e+06	2.45846e+06	2.41566e+06	2.97476e+06	3.59504e+06	171186	205135	118398	286737	2.56016e+06	3.2067e+06	3.7085e+06	3.70877e+06	7.69937e+06	1.47992e+07	1.03654e+07	1.02217e+07	6.97473e+06	8.01248e+06	1.07484e+07	1.0113e+07	2.73569e+06	3.7572e+06	7.02568e+06	5.49476e+06	6.67525e+06	9.59611e+06	1.56266e+07	1.14854e+07	0.873157	1.22409e+07	1.07433e+07	1.11262e+07	0.878239	1.19285e+07	1.15433e+07	1.11744e+07	0.0522977	3.72136e+06	4.54128e+06	4.05968e+06	0.00848131	5.23618e+06	5.51344e+06	5.52781e+06	0.0865168	4.30679e+06	4.06159e+06	4.11017e+06	0.00921128	4.01977e+06	4.92366e+06	4.59208e+06	0.00190742	1.05354e+06	1.53324e+06	1.51422e+06	0.181389	771185	747346	724873	0.0493612	4.04224e+06	4.01317e+06	3.80523e+06	0.265344	2.05349e+06	2.87327e+06	2.4486e+06	0.573556	132239	200518	180801	0.0207969	2.39656e+06	2.96856e+06	2.31537e+06	0.0574806	6.95967e+06	7.89463e+06	8.2438e+06	0.0396023	7.56154e+06	6.81829e+06	6.54436e+06	0.049614	2.44317e+06	3.13238e+06	2.6315e+06	0.0376877	7.37227e+06	6.51002e+06	6.14346e+06	NOP58	Nucleolar protein 58
NOP9	Nucleolar protein 9	768451	372872	361170	1.33392e+06	320826	90133.5	211979	235767	39656.9	39614.5	93690.8	56649.3	152786	229492	281195	149047	1.14723e+06	1.54974e+06	1.29133e+06	1.72742e+06	624284	952614	812564	664936	99167.5	187623	237664	157795	116755	146446	176057	190809	849982	1.15108e+06	766612	776325	517065	681250	611065	764019	36328.9	56039.7	23906.4	41697.8	435179	555627	664840	584074	412571	465145	387673	546255	155941	228914	322335	260009	#N/A	#N/A	#N/A	#N/A	69489.1	97682.4	152687	126800	0.821371	873702	658088	773563	0.0604328	348971	354017	259491	0.234111	28994.3	42288.2	47688.2	0.15817	147381	162242	148734	0.120432	1.4314e+06	980442	1.02985e+06	0.102228	583227	680052	609573	0.0161439	89648.5	102148	105706	0.0271348	131802	100079	118384	0.763075	1.00402e+06	748902	797022	0.157678	508193	670901	372102	0.747979	22959.4	50587.7	35439.6	0.0335528	411646	514662	379231	0.485369	373630	517440	346644	0.131035	101306	263568	102948	#N/A	#N/A	#N/A	#N/A	0.0269081	73135.9	74472.8	60858.4	NOP9	Nucleolar protein 9
NOS1	Nitric oxide synthase, brain	296379	215320	868501	514636	238522	466340	200585	376149	298246	537826	219385	464722	570015	847454	495846	640109	#N/A	#N/A	#N/A	#N/A	#N/A	#N/A	#N/A	#N/A	#N/A	#N/A	#N/A	#N/A	#N/A	#N/A	#N/A	#N/A	#N/A	#N/A	#N/A	#N/A	#N/A	#N/A	#N/A	#N/A	#N/A	#N/A	#N/A	#N/A	#N/A	#N/A	#N/A	#N/A	#N/A	#N/A	#N/A	#N/A	#N/A	#N/A	#N/A	#N/A	#N/A	#N/A	#N/A	#N/A	#N/A	#N/A	#N/A	#N/A	0.374223	579550	185040	124548	0.380132	394559	143705	177302	0.442654	467314	214447	212976	0.536832	738602	532174	439270	#N/A	#N/A	#N/A	#N/A	#N/A	#N/A	#N/A	#N/A	#N/A	#N/A	#N/A	#N/A	#N/A	#N/A	#N/A	#N/A	#N/A	#N/A	#N/A	#N/A	#N/A	#N/A	#N/A	#N/A	#N/A	#N/A	#N/A	#N/A	#N/A	#N/A	#N/A	#N/A	#N/A	#N/A	#N/A	#N/A	#N/A	#N/A	#N/A	#N/A	#N/A	#N/A	#N/A	#N/A	#N/A	#N/A	#N/A	#N/A	NOS1	Nitric oxide synthase, brain
NOS1AP	Carboxyl-terminal PDZ ligand of neuronal nitric oxide synthase protein	45506.1	54466.7	61696.8	70538.9	#N/A	#N/A	#N/A	#N/A	13535.2	28768	22746.2	30703.2	#N/A	#N/A	#N/A	#N/A	#N/A	#N/A	#N/A	#N/A	#N/A	#N/A	#N/A	#N/A	#N/A	#N/A	#N/A	#N/A	#N/A	#N/A	#N/A	#N/A	#N/A	#N/A	#N/A	#N/A	#N/A	#N/A	#N/A	#N/A	#N/A	#N/A	#N/A	#N/A	#N/A	#N/A	#N/A	#N/A	#N/A	#N/A	#N/A	#N/A	#N/A	#N/A	#N/A	#N/A	#N/A	#N/A	#N/A	#N/A	#N/A	#N/A	#N/A	#N/A	0.08172	41166.5	38848.1	56503.6	#N/A	#N/A	#N/A	#N/A	0.0241072	13158.3	8352.94	19094.3	#N/A	#N/A	#N/A	#N/A	#N/A	#N/A	#N/A	#N/A	#N/A	#N/A	#N/A	#N/A	#N/A	#N/A	#N/A	#N/A	#N/A	#N/A	#N/A	#N/A	#N/A	#N/A	#N/A	#N/A	#N/A	#N/A	#N/A	#N/A	#N/A	#N/A	#N/A	#N/A	#N/A	#N/A	#N/A	#N/A	#N/A	#N/A	#N/A	#N/A	#N/A	#N/A	#N/A	#N/A	#N/A	#N/A	#N/A	#N/A	#N/A	#N/A	#N/A	#N/A	NOS1AP	Carboxyl-terminal PDZ ligand of neuronal nitric oxide synthase protein
NOSIP	Nitric oxide synthase-interacting protein	138502	2.6168e+06	1.91911e+06	1.39987e+06	905720	3.43631e+06	2.80749e+06	3.08281e+06	5.45978e+06	5.01938e+06	5.83884e+06	7.78537e+06	2.60769e+06	3.41013e+06	4.3464e+06	5.30361e+06	1337.32	5.11151	0	40004.4	192900	423578	376054	362600	540697	895012	686590	825722	101058	370463	199809	175533	1187.76	20960.5	767.602	1945.87	71559.1	181985	106922	66070.5	71213.6	91927.6	163369	72078.2	63299.7	85487	91866.6	61488.3	1895.17	5743.45	41395.6	65445.4	110591	137631	261795	311448	513388	599830	717339	894253	433072	412652	752667	1.00375e+06	0.00644234	155639	117011	142855	0.000612984	995388	644300	1.07747e+06	0.45253	6.02412e+06	4.71356e+06	5.64165e+06	0.0413014	2.87054e+06	2.17469e+06	2.77784e+06	0.419644	0	2379.3	1632.65	0.0102111	262751	130885	185064	0.0180991	555413	581747	484932	0.0756599	89557.9	96478.3	117138	0.366561	0	901.96	2661.32	0.276548	72233.8	45075.5	97367.8	0.248129	79888.4	65665.3	68087	0.15386	64891.4	63091.2	61916.5	0.109507	3162.24	2523.28	0	0.0809041	110626	81166.4	139980	0.134859	424088	435509	680566	0.177883	451197	503807	344211	NOSIP	Nitric oxide synthase-interacting protein
NOTCH1	Neurogenic locus notch homolog protein 1	33179.6	172339	118087	280331	#N/A	#N/A	#N/A	#N/A	#N/A	#N/A	#N/A	#N/A	87340.1	133009	133484	161648	35886	56317.8	49658.2	8289.24	#N/A	#N/A	#N/A	#N/A	#N/A	#N/A	#N/A	#N/A	#N/A	#N/A	#N/A	#N/A	#N/A	#N/A	#N/A	#N/A	#N/A	#N/A	#N/A	#N/A	#N/A	#N/A	#N/A	#N/A	#N/A	#N/A	#N/A	#N/A	#N/A	#N/A	#N/A	#N/A	#N/A	#N/A	#N/A	#N/A	#N/A	#N/A	#N/A	#N/A	#N/A	#N/A	#N/A	#N/A	0.0303511	26702.4	34167.9	38668.6	#N/A	#N/A	#N/A	#N/A	#N/A	#N/A	#N/A	#N/A	0.0392879	84524	115875	61621.3	0.906138	18277.8	41025.1	48355.1	#N/A	#N/A	#N/A	#N/A	#N/A	#N/A	#N/A	#N/A	#N/A	#N/A	#N/A	#N/A	#N/A	#N/A	#N/A	#N/A	#N/A	#N/A	#N/A	#N/A	#N/A	#N/A	#N/A	#N/A	#N/A	#N/A	#N/A	#N/A	#N/A	#N/A	#N/A	#N/A	#N/A	#N/A	#N/A	#N/A	#N/A	#N/A	#N/A	#N/A	#N/A	#N/A	#N/A	#N/A	NOTCH1	Neurogenic locus notch homolog protein 1
NOTCH2	Neurogenic locus notch homolog protein 2	22282.8	1148.94	48388.7	31421.8	7773.24	19038.8	21952.8	16752.3	#N/A	#N/A	#N/A	#N/A	#N/A	#N/A	#N/A	#N/A	2943.34	1936.93	5656.05	33676.4	1108.42	9915.54	0	1240.52	#N/A	#N/A	#N/A	#N/A	#N/A	#N/A	#N/A	#N/A	4448.62	12098.6	12229.3	4931.03	2613.96	10831.5	11700.4	11535.5	#N/A	#N/A	#N/A	#N/A	#N/A	#N/A	#N/A	#N/A	120367	154527	277936	319630	210616	310030	397194	404428	74629.5	72711.8	84564.2	181685	128520	153324	246619	325855	0.757729	17548.3	28988.5	20311.6	0.0624793	3902.55	16199.4	3217.83	#N/A	#N/A	#N/A	#N/A	#N/A	#N/A	#N/A	#N/A	0.346932	587.082	6144.21	2098.71	0.468622	0	303.985	3021.28	#N/A	#N/A	#N/A	#N/A	#N/A	#N/A	#N/A	#N/A	0.133475	7321.31	3543.38	2481.18	0.000135191	3657.75	2367.04	1817.08	#N/A	#N/A	#N/A	#N/A	#N/A	#N/A	#N/A	#N/A	0.0601301	110765	114907	135430	0.00821252	188303	211753	231793	0.330213	80068.3	70449.3	73370.9	0.086584	124893	139281	121386	NOTCH2	Neurogenic locus notch homolog protein 2
NOTCH3	Neurogenic locus notch homolog protein 3	#N/A	#N/A	#N/A	#N/A	#N/A	#N/A	#N/A	#N/A	#N/A	#N/A	#N/A	#N/A	#N/A	#N/A	#N/A	#N/A	29319.2	43817.1	46466.8	56303.3	#N/A	#N/A	#N/A	#N/A	#N/A	#N/A	#N/A	#N/A	#N/A	#N/A	#N/A	#N/A	#N/A	#N/A	#N/A	#N/A	#N/A	#N/A	#N/A	#N/A	#N/A	#N/A	#N/A	#N/A	#N/A	#N/A	#N/A	#N/A	#N/A	#N/A	#N/A	#N/A	#N/A	#N/A	#N/A	#N/A	#N/A	#N/A	#N/A	#N/A	#N/A	#N/A	#N/A	#N/A	#N/A	#N/A	#N/A	#N/A	#N/A	#N/A	#N/A	#N/A	#N/A	#N/A	#N/A	#N/A	#N/A	#N/A	#N/A	#N/A	0.121489	12751.1	30606.1	44600.5	#N/A	#N/A	#N/A	#N/A	#N/A	#N/A	#N/A	#N/A	#N/A	#N/A	#N/A	#N/A	#N/A	#N/A	#N/A	#N/A	#N/A	#N/A	#N/A	#N/A	#N/A	#N/A	#N/A	#N/A	#N/A	#N/A	#N/A	#N/A	#N/A	#N/A	#N/A	#N/A	#N/A	#N/A	#N/A	#N/A	#N/A	#N/A	#N/A	#N/A	#N/A	#N/A	#N/A	#N/A	NOTCH3	Neurogenic locus notch homolog protein 3
NOTUM	Palmitoleoyl-protein carboxylesterase NOTUM	#N/A	#N/A	#N/A	#N/A	#N/A	#N/A	#N/A	#N/A	#N/A	#N/A	#N/A	#N/A	#N/A	#N/A	#N/A	#N/A	#N/A	#N/A	#N/A	#N/A	#N/A	#N/A	#N/A	#N/A	#N/A	#N/A	#N/A	#N/A	#N/A	#N/A	#N/A	#N/A	#N/A	#N/A	#N/A	#N/A	#N/A	#N/A	#N/A	#N/A	#N/A	#N/A	#N/A	#N/A	#N/A	#N/A	#N/A	#N/A	#N/A	#N/A	#N/A	#N/A	#N/A	#N/A	#N/A	#N/A	#N/A	#N/A	#N/A	#N/A	#N/A	#N/A	#N/A	#N/A	#N/A	#N/A	#N/A	#N/A	#N/A	#N/A	#N/A	#N/A	#N/A	#N/A	#N/A	#N/A	#N/A	#N/A	#N/A	#N/A	#N/A	#N/A	#N/A	#N/A	#N/A	#N/A	#N/A	#N/A	#N/A	#N/A	#N/A	#N/A	#N/A	#N/A	#N/A	#N/A	#N/A	#N/A	#N/A	#N/A	#N/A	#N/A	#N/A	#N/A	#N/A	#N/A	#N/A	#N/A	#N/A	#N/A	#N/A	#N/A	#N/A	#N/A	#N/A	#N/A	#N/A	#N/A	#N/A	#N/A	#N/A	#N/A	#N/A	#N/A	#N/A	#N/A	#N/A	#N/A	NOTUM	Palmitoleoyl-protein carboxylesterase NOTUM
NOVA2	RNA-binding protein Nova-2	#N/A	#N/A	#N/A	#N/A	#N/A	#N/A	#N/A	#N/A	#N/A	#N/A	#N/A	#N/A	359829	626079	648729	614727	#N/A	#N/A	#N/A	#N/A	#N/A	#N/A	#N/A	#N/A	#N/A	#N/A	#N/A	#N/A	#N/A	#N/A	#N/A	#N/A	#N/A	#N/A	#N/A	#N/A	#N/A	#N/A	#N/A	#N/A	#N/A	#N/A	#N/A	#N/A	68751.9	39869.1	28512.2	5847.04	#N/A	#N/A	#N/A	#N/A	#N/A	#N/A	#N/A	#N/A	21042.1	33793.1	16035.6	24659.4	#N/A	#N/A	#N/A	#N/A	#N/A	#N/A	#N/A	#N/A	#N/A	#N/A	#N/A	#N/A	#N/A	#N/A	#N/A	#N/A	0.00227983	404825	284985	389677	#N/A	#N/A	#N/A	#N/A	#N/A	#N/A	#N/A	#N/A	#N/A	#N/A	#N/A	#N/A	#N/A	#N/A	#N/A	#N/A	#N/A	#N/A	#N/A	#N/A	#N/A	#N/A	#N/A	#N/A	#N/A	#N/A	#N/A	#N/A	0.190181	17172.1	101201	87883	#N/A	#N/A	#N/A	#N/A	#N/A	#N/A	#N/A	#N/A	0.657826	16154.5	13902.9	33068.9	#N/A	#N/A	#N/A	#N/A	NOVA2	RNA-binding protein Nova-2
NOX1	NADPH oxidase 1	#N/A	#N/A	#N/A	#N/A	#N/A	#N/A	#N/A	#N/A	314255	191139	152204	290721	#N/A	#N/A	#N/A	#N/A	#N/A	#N/A	#N/A	#N/A	#N/A	#N/A	#N/A	#N/A	#N/A	#N/A	#N/A	#N/A	#N/A	#N/A	#N/A	#N/A	#N/A	#N/A	#N/A	#N/A	#N/A	#N/A	#N/A	#N/A	#N/A	#N/A	#N/A	#N/A	#N/A	#N/A	#N/A	#N/A	#N/A	#N/A	#N/A	#N/A	#N/A	#N/A	#N/A	#N/A	#N/A	#N/A	#N/A	#N/A	#N/A	#N/A	#N/A	#N/A	#N/A	#N/A	#N/A	#N/A	#N/A	#N/A	#N/A	#N/A	0.225798	273488	430411	238866	#N/A	#N/A	#N/A	#N/A	#N/A	#N/A	#N/A	#N/A	#N/A	#N/A	#N/A	#N/A	#N/A	#N/A	#N/A	#N/A	#N/A	#N/A	#N/A	#N/A	#N/A	#N/A	#N/A	#N/A	#N/A	#N/A	#N/A	#N/A	#N/A	#N/A	#N/A	#N/A	#N/A	#N/A	#N/A	#N/A	#N/A	#N/A	#N/A	#N/A	#N/A	#N/A	#N/A	#N/A	#N/A	#N/A	#N/A	#N/A	#N/A	#N/A	#N/A	#N/A	NOX1	NADPH oxidase 1
NOXO1	NADPH oxidase organizer 1	#N/A	#N/A	#N/A	#N/A	#N/A	#N/A	#N/A	#N/A	#N/A	#N/A	#N/A	#N/A	#N/A	#N/A	#N/A	#N/A	#N/A	#N/A	#N/A	#N/A	#N/A	#N/A	#N/A	#N/A	#N/A	#N/A	#N/A	#N/A	#N/A	#N/A	#N/A	#N/A	#N/A	#N/A	#N/A	#N/A	#N/A	#N/A	#N/A	#N/A	#N/A	#N/A	#N/A	#N/A	#N/A	#N/A	#N/A	#N/A	#N/A	#N/A	#N/A	#N/A	#N/A	#N/A	#N/A	#N/A	#N/A	#N/A	#N/A	#N/A	#N/A	#N/A	#N/A	#N/A	#N/A	#N/A	#N/A	#N/A	#N/A	#N/A	#N/A	#N/A	#N/A	#N/A	#N/A	#N/A	#N/A	#N/A	#N/A	#N/A	#N/A	#N/A	#N/A	#N/A	#N/A	#N/A	#N/A	#N/A	#N/A	#N/A	#N/A	#N/A	#N/A	#N/A	#N/A	#N/A	#N/A	#N/A	#N/A	#N/A	#N/A	#N/A	#N/A	#N/A	#N/A	#N/A	#N/A	#N/A	#N/A	#N/A	#N/A	#N/A	#N/A	#N/A	#N/A	#N/A	#N/A	#N/A	#N/A	#N/A	#N/A	#N/A	#N/A	#N/A	#N/A	#N/A	#N/A	#N/A	NOXO1	NADPH oxidase organizer 1
NPAS2	Neuronal PAS domain-containing protein 2	#N/A	#N/A	#N/A	#N/A	#N/A	#N/A	#N/A	#N/A	#N/A	#N/A	#N/A	#N/A	#N/A	#N/A	#N/A	#N/A	#N/A	#N/A	#N/A	#N/A	#N/A	#N/A	#N/A	#N/A	#N/A	#N/A	#N/A	#N/A	#N/A	#N/A	#N/A	#N/A	#N/A	#N/A	#N/A	#N/A	#N/A	#N/A	#N/A	#N/A	#N/A	#N/A	#N/A	#N/A	#N/A	#N/A	#N/A	#N/A	#N/A	#N/A	#N/A	#N/A	#N/A	#N/A	#N/A	#N/A	#N/A	#N/A	#N/A	#N/A	#N/A	#N/A	#N/A	#N/A	#N/A	#N/A	#N/A	#N/A	#N/A	#N/A	#N/A	#N/A	#N/A	#N/A	#N/A	#N/A	#N/A	#N/A	#N/A	#N/A	#N/A	#N/A	#N/A	#N/A	#N/A	#N/A	#N/A	#N/A	#N/A	#N/A	#N/A	#N/A	#N/A	#N/A	#N/A	#N/A	#N/A	#N/A	#N/A	#N/A	#N/A	#N/A	#N/A	#N/A	#N/A	#N/A	#N/A	#N/A	#N/A	#N/A	#N/A	#N/A	#N/A	#N/A	#N/A	#N/A	#N/A	#N/A	#N/A	#N/A	#N/A	#N/A	#N/A	#N/A	#N/A	#N/A	#N/A	#N/A	NPAS2	Neuronal PAS domain-containing protein 2
NPC1	NPC intracellular cholesterol transporter 1	542038	539111	743784	983708	609032	539783	527901	640652	425735	390256	454954	372686	386574	454487	606730	492027	185722	194450	242709	282313	92722.1	140751	125430	137459	1789.07	6895.97	5022.51	5011.11	9176.29	8305.03	25294.4	19969.3	138266	268754	184952	269674	82912.4	89040.2	125097	169397	21251	41483.8	12653.7	50277.5	49055	58679.7	68006.6	100209	175672	147294	384037	276676	295755	722034	599467	367515	132349	268175	259333	206036	156208	368905	460919	265566	0.175528	544071	573774	508268	0.634822	563107	743472	520518	0.871928	392787	634641	249778	0.0513861	370796	375769	413157	0.207295	232784	145149	179231	0.00138107	87894.1	96280.7	93991.5	0.0066218	2403.92	1931.44	1031.85	0.167614	10870.7	6875.98	9782.21	0.0340315	169584	130779	114434	0.143626	70557.5	99244.3	78935.2	0.346096	14205.5	32489.4	17057.9	0.128329	44814.4	60707.9	41642.8	0.24449	170480	168841	187695	0.0671138	334635	305719	246912	0.00466886	128024	130523	138499	0.0228699	184042	143806	140777	NPC1	NPC intracellular cholesterol transporter 1
NPC2	NPC intracellular cholesterol transporter 2	120788	678257	786119	195015	202478	303253	485040	260982	790569	557378	698554	542153	682505	439720	601084	400158	#N/A	#N/A	#N/A	#N/A	#N/A	#N/A	#N/A	#N/A	#N/A	#N/A	#N/A	#N/A	#N/A	#N/A	#N/A	#N/A	#N/A	#N/A	#N/A	#N/A	#N/A	#N/A	#N/A	#N/A	122552	82351.9	150381	133870	130997	129916	145431	160423	303899	389170	309137	196042	872966	1.23902e+06	990101	647760	1.59016e+06	2.31386e+06	1.93905e+06	1.12235e+06	2.3692e+06	3.01434e+06	1.86391e+06	1.22145e+06	0.0783265	89236.5	97692	175434	0.122047	144910	212753	249770	0.0721766	670031	867531	834143	0.083742	596477	645020	806019	#N/A	#N/A	#N/A	#N/A	#N/A	#N/A	#N/A	#N/A	#N/A	#N/A	#N/A	#N/A	#N/A	#N/A	#N/A	#N/A	#N/A	#N/A	#N/A	#N/A	#N/A	#N/A	#N/A	#N/A	0.988376	128716	135375	103565	0.461857	109155	160152	123683	0.949854	381560	357057	173081	0.721598	1.01287e+06	1.02413e+06	581899	0.597428	1.58045e+06	1.57759e+06	1.61243e+06	0.560267	2.24614e+06	2.50009e+06	2.36137e+06	NPC2	NPC intracellular cholesterol transporter 2
NPEPL1	Probable aminopeptidase NPEPL1	#N/A	#N/A	#N/A	#N/A	11362.7	5846.24	1311.34	4346.38	#N/A	#N/A	#N/A	#N/A	#N/A	#N/A	#N/A	#N/A	#N/A	#N/A	#N/A	#N/A	#N/A	#N/A	#N/A	#N/A	#N/A	#N/A	#N/A	#N/A	#N/A	#N/A	#N/A	#N/A	#N/A	#N/A	#N/A	#N/A	#N/A	#N/A	#N/A	#N/A	#N/A	#N/A	#N/A	#N/A	#N/A	#N/A	#N/A	#N/A	#N/A	#N/A	#N/A	#N/A	#N/A	#N/A	#N/A	#N/A	#N/A	#N/A	#N/A	#N/A	#N/A	#N/A	#N/A	#N/A	#N/A	#N/A	#N/A	#N/A	0.452961	4230.58	680.294	29177.3	#N/A	#N/A	#N/A	#N/A	#N/A	#N/A	#N/A	#N/A	#N/A	#N/A	#N/A	#N/A	#N/A	#N/A	#N/A	#N/A	#N/A	#N/A	#N/A	#N/A	#N/A	#N/A	#N/A	#N/A	#N/A	#N/A	#N/A	#N/A	#N/A	#N/A	#N/A	#N/A	#N/A	#N/A	#N/A	#N/A	#N/A	#N/A	#N/A	#N/A	#N/A	#N/A	#N/A	#N/A	#N/A	#N/A	#N/A	#N/A	#N/A	#N/A	#N/A	#N/A	#N/A	#N/A	#N/A	#N/A	NPEPL1	Probable aminopeptidase NPEPL1
NPEPPS	Puromycin-sensitive aminopeptidase	6.23962e+06	5.8498e+06	2.78776e+06	3.46441e+06	7.74477e+06	5.6242e+06	4.68573e+06	3.02851e+06	5.42288e+06	5.48595e+06	5.35529e+06	2.61544e+06	7.75624e+06	7.02362e+06	3.42446e+06	3.61312e+06	4.46955e+06	1.35486e+06	2.10749e+06	2.15337e+06	3.4896e+06	1.09301e+06	1.4756e+06	1.30389e+06	1.35266e+06	679961	877186	761251	680779	222303	322070	299653	1.35281e+07	8.42303e+06	8.34979e+06	7.81987e+06	1.39167e+07	8.51826e+06	7.66749e+06	9.25946e+06	767669	536457	785393	636195	9.88586e+06	6.40964e+06	6.99837e+06	6.53415e+06	7.60998e+06	9.04189e+06	1.94331e+06	2.44413e+06	9.86481e+06	1.23752e+07	2.60426e+06	3.15439e+06	7.21936e+06	1.04094e+07	2.85002e+06	3.02196e+06	1.03982e+07	1.35243e+07	5.73807e+06	5.48544e+06	0.142927	7.66244e+06	4.97885e+06	6.07757e+06	0.0390015	8.84527e+06	6.22841e+06	8.16062e+06	0.389115	5.94117e+06	5.18887e+06	5.1386e+06	0.0757883	8.66678e+06	6.79756e+06	7.80437e+06	0.000782744	4.24094e+06	4.57329e+06	4.59441e+06	0.0026074	2.88135e+06	3.89667e+06	3.69076e+06	0.0173635	1.08793e+06	1.42565e+06	1.5444e+06	0.00100283	625628	746364	670346	0.000569184	1.45205e+07	1.31368e+07	1.2927e+07	0.00233346	1.29842e+07	1.51466e+07	1.36193e+07	0.248337	748446	853372	701188	0.00325425	9.25306e+06	1.08327e+07	9.57185e+06	0.261642	7.02553e+06	6.75188e+06	9.05253e+06	0.300939	9.83147e+06	8.9094e+06	1.08536e+07	0.511838	7.22548e+06	7.31155e+06	7.12106e+06	0.466081	1.10455e+07	9.636e+06	1.05132e+07	NPEPPS	Puromycin-sensitive aminopeptidase
NPIPB3	Nuclear pore complex-interacting protein family member B3	#N/A	#N/A	#N/A	#N/A	#N/A	#N/A	#N/A	#N/A	#N/A	#N/A	#N/A	#N/A	#N/A	#N/A	#N/A	#N/A	#N/A	#N/A	#N/A	#N/A	#N/A	#N/A	#N/A	#N/A	#N/A	#N/A	#N/A	#N/A	#N/A	#N/A	#N/A	#N/A	#N/A	#N/A	#N/A	#N/A	#N/A	#N/A	#N/A	#N/A	#N/A	#N/A	#N/A	#N/A	121179	150644	175591	150063	#N/A	#N/A	#N/A	#N/A	#N/A	#N/A	#N/A	#N/A	#N/A	#N/A	#N/A	#N/A	#N/A	#N/A	#N/A	#N/A	#N/A	#N/A	#N/A	#N/A	#N/A	#N/A	#N/A	#N/A	#N/A	#N/A	#N/A	#N/A	#N/A	#N/A	#N/A	#N/A	#N/A	#N/A	#N/A	#N/A	#N/A	#N/A	#N/A	#N/A	#N/A	#N/A	#N/A	#N/A	#N/A	#N/A	#N/A	#N/A	#N/A	#N/A	#N/A	#N/A	#N/A	#N/A	#N/A	#N/A	#N/A	#N/A	#N/A	#N/A	0.0339082	129378	129705	104456	#N/A	#N/A	#N/A	#N/A	#N/A	#N/A	#N/A	#N/A	#N/A	#N/A	#N/A	#N/A	#N/A	#N/A	#N/A	#N/A	NPIPB3	Nuclear pore complex-interacting protein family member B3
NPLOC4	Nuclear protein localization protein 4 homolog	1.80793e+06	3.62605e+06	3.32771e+06	4.58772e+06	3.35555e+06	4.9729e+06	5.52275e+06	6.06272e+06	7.01737e+06	7.03582e+06	6.30775e+06	7.8228e+06	4.23712e+06	6.04005e+06	6.32422e+06	5.8548e+06	167801	381842	242658	607486	719672	828181	1.02809e+06	1.06057e+06	5.93447e+06	5.06811e+06	4.51366e+06	3.91476e+06	209733	251927	316957	332819	96901.8	422464	276034	260889	694822	1.02572e+06	792154	834965	340397	322329	453276	336772	495309	657863	620635	642519	616832	899865	735666	1.39148e+06	2.45898e+06	3.22666e+06	3.10166e+06	4.12616e+06	4.38577e+06	4.89614e+06	4.9857e+06	6.38414e+06	3.09335e+06	4.00808e+06	4.89712e+06	5.05621e+06	0.0060277	1.84102e+06	1.70592e+06	1.87685e+06	0.00259584	3.2808e+06	3.28022e+06	3.50564e+06	0.952373	6.32213e+06	7.74059e+06	6.98938e+06	0.00198877	4.64231e+06	3.90456e+06	4.16448e+06	0.0851763	151976	166931	184496	0.102537	713517	557979	887519	0.0216089	5.95656e+06	6.28242e+06	5.56445e+06	0.0222413	205749	205931	217518	0.0131028	79222.2	99928.5	111555	0.0596152	691706	715775	676984	0.519626	327343	329833	364013	0.00920825	438281	516781	530866	0.126123	519580	689785	641130	0.0419413	2.23253e+06	2.46374e+06	2.68068e+06	0.163552	3.90736e+06	4.13383e+06	5.11611e+06	0.0103218	2.88921e+06	3.16934e+06	3.22148e+06	NPLOC4	Nuclear protein localization protein 4 homolog
NPM1	Nucleophosmin	7.57372e+06	1.47621e+08	1.48717e+08	2.33541e+07	4.48524e+07	1.04138e+08	8.41457e+07	8.48229e+07	1.51975e+08	1.44665e+08	1.34249e+08	1.78735e+08	9.46186e+07	8.21447e+07	1.24177e+08	1.28578e+08	3.49421e+06	9.14682e+06	7.99052e+06	7.43533e+06	5.33898e+07	4.56181e+07	5.71113e+07	5.92291e+07	8.97043e+07	1.09103e+08	1.17265e+08	1.13735e+08	2.00063e+07	5.60023e+07	2.97088e+07	2.48493e+07	4.28809e+06	2.29295e+07	6.97033e+06	7.86915e+06	6.52371e+07	9.22674e+07	4.43188e+07	5.67182e+07	2.18705e+07	2.23076e+07	3.59736e+07	2.36407e+07	7.60875e+07	9.04401e+07	6.22261e+07	9.38029e+07	6.17038e+06	1.64639e+07	1.00981e+07	1.59959e+07	5.24174e+07	9.32317e+07	3.87338e+07	7.41059e+07	1.36015e+08	2.02573e+08	1.1942e+08	1.66876e+08	1.11846e+08	1.65704e+08	7.19052e+07	1.37765e+08	0.0761459	6.19627e+06	6.40433e+06	1.01206e+07	0.0066023	4.30218e+07	3.54236e+07	5.6112e+07	0.968584	1.49772e+08	1.48757e+08	1.57396e+08	0.362189	8.95593e+07	8.50587e+07	1.09238e+08	0.00782224	1.88307e+06	4.24003e+06	4.35954e+06	0.93633	4.81045e+07	4.74899e+07	6.45751e+07	0.00431212	8.59953e+07	8.68319e+07	9.62857e+07	0.164019	1.79166e+07	1.79143e+07	2.4188e+07	0.190742	2.24529e+06	5.26934e+06	5.34965e+06	0.958264	6.72551e+07	6.36372e+07	6.48191e+07	0.28286	2.14318e+07	2.12033e+07	2.29765e+07	0.628577	6.60328e+07	7.58875e+07	8.63421e+07	0.0214829	6.80675e+06	7.05926e+06	4.64514e+06	0.401713	4.37461e+07	4.76112e+07	6.58948e+07	0.347199	1.26688e+08	1.29849e+08	1.51507e+08	0.692408	9.00546e+07	1.3846e+08	1.07023e+08	NPM1	Nucleophosmin
NPM3	Nucleoplasmin-3	104862	208480	150878	91282.7	308919	121826	237273	254034	588773	333324	258292	440412	213774	155352	274229	288212	#N/A	#N/A	#N/A	#N/A	39243.6	12087.9	9456.73	45341.4	25198.3	102914	94820.8	97752.5	8284.2	2366.54	16334.7	16603.9	70878	57343.7	35907.4	49941.8	264598	188633	189421	216390	342195	387684	348475	454497	108581	119427	140015	186206	54508.6	2488.07	21424.3	50336.7	462738	803147	376595	501410	824798	1.79235e+06	679104	872604	315281	410977	267645	559849	0.257712	109915	112093	92577.8	0.113324	268079	289437	369240	0.013351	541759	611344	613216	0.639846	159758	230143	251419	#N/A	#N/A	#N/A	#N/A	0.484646	36134.2	8411.62	73185.1	0.0225426	65499.2	6217.93	3877.72	0.590723	1139.76	10347.5	13365.4	0.348547	33258	73935.6	105441	0.139251	198353	278680	316761	0.17633	328459	331155	366971	0.491349	139456	12615	173672	0.125076	42768.5	65422	55335.4	0.486736	476898	431392	479925	0.451617	742128	931574	800692	0.31713	316181	337920	291743	NPM3	Nucleoplasmin-3
NPR2	Atrial natriuretic peptide receptor 2	#N/A	#N/A	#N/A	#N/A	#N/A	#N/A	#N/A	#N/A	#N/A	#N/A	#N/A	#N/A	#N/A	#N/A	#N/A	#N/A	#N/A	#N/A	#N/A	#N/A	#N/A	#N/A	#N/A	#N/A	#N/A	#N/A	#N/A	#N/A	#N/A	#N/A	#N/A	#N/A	#N/A	#N/A	#N/A	#N/A	#N/A	#N/A	#N/A	#N/A	#N/A	#N/A	#N/A	#N/A	#N/A	#N/A	#N/A	#N/A	11430.7	24483.3	15779.4	19571.2	#N/A	#N/A	#N/A	#N/A	#N/A	#N/A	#N/A	#N/A	#N/A	#N/A	#N/A	#N/A	#N/A	#N/A	#N/A	#N/A	#N/A	#N/A	#N/A	#N/A	#N/A	#N/A	#N/A	#N/A	#N/A	#N/A	#N/A	#N/A	#N/A	#N/A	#N/A	#N/A	#N/A	#N/A	#N/A	#N/A	#N/A	#N/A	#N/A	#N/A	#N/A	#N/A	#N/A	#N/A	#N/A	#N/A	#N/A	#N/A	#N/A	#N/A	#N/A	#N/A	#N/A	#N/A	#N/A	#N/A	#N/A	#N/A	#N/A	#N/A	0.0822063	7694.97	16661.6	9935.4	#N/A	#N/A	#N/A	#N/A	#N/A	#N/A	#N/A	#N/A	#N/A	#N/A	#N/A	#N/A	NPR2	Atrial natriuretic peptide receptor 2
NPTN	Neuroplastin	85226.3	195016	236179	203447	77886	17991.6	61108.3	85489.5	21312.5	16577.3	13417	34768.2	#N/A	#N/A	#N/A	#N/A	36843.4	12660.7	43262.1	69777.9	19417.3	17087.2	16694	44.7379	#N/A	#N/A	#N/A	#N/A	39352.3	76057.7	55010	50376.8	#N/A	#N/A	#N/A	#N/A	#N/A	#N/A	#N/A	#N/A	#N/A	#N/A	#N/A	#N/A	#N/A	#N/A	#N/A	#N/A	97226.1	125014	149266	123825	243521	244888	427406	352836	49502.3	87393.9	161963	93132.3	63452.2	61416.9	237217	184881	0.000825491	83175.4	75844.5	96659	0.315039	73233.8	84962.8	75461.4	0.971454	16965.3	26575.6	20396.7	#N/A	#N/A	#N/A	#N/A	0.793437	47780.1	39892.7	22857.5	0.540594	203.458	20426.2	37622.3	#N/A	#N/A	#N/A	#N/A	0.085246	35006.3	33958.7	49092.1	#N/A	#N/A	#N/A	#N/A	#N/A	#N/A	#N/A	#N/A	#N/A	#N/A	#N/A	#N/A	#N/A	#N/A	#N/A	#N/A	0.0669327	74687.7	112749	104241	0.16237	256908	273317	200338	0.0595311	51454.3	59438.7	37613.9	0.136518	68475.3	71903.5	49977.8	NPTN	Neuroplastin
NPTX2	Neuronal pentraxin-2	86264.5	60043.9	97767.4	129677	#N/A	#N/A	#N/A	#N/A	#N/A	#N/A	#N/A	#N/A	#N/A	#N/A	#N/A	#N/A	#N/A	#N/A	#N/A	#N/A	#N/A	#N/A	#N/A	#N/A	#N/A	#N/A	#N/A	#N/A	#N/A	#N/A	#N/A	#N/A	78656.7	101400	83453.2	97282.5	24451.6	41231.8	37925	34906	#N/A	#N/A	#N/A	#N/A	19402.5	43885.8	34116.2	46956.6	#N/A	#N/A	#N/A	#N/A	#N/A	#N/A	#N/A	#N/A	#N/A	#N/A	#N/A	#N/A	2825.91	3502.1	6368.7	95401.4	0.664838	93793.2	83638.2	81361.9	#N/A	#N/A	#N/A	#N/A	#N/A	#N/A	#N/A	#N/A	#N/A	#N/A	#N/A	#N/A	#N/A	#N/A	#N/A	#N/A	#N/A	#N/A	#N/A	#N/A	#N/A	#N/A	#N/A	#N/A	#N/A	#N/A	#N/A	#N/A	0.0890678	87077.4	73674.1	75218.5	0.0073325	25130.7	27499.4	20724.6	#N/A	#N/A	#N/A	#N/A	0.0914508	31554.3	1164.53	25488.7	#N/A	#N/A	#N/A	#N/A	#N/A	#N/A	#N/A	#N/A	#N/A	#N/A	#N/A	#N/A	0.345102	2325.25	2597.22	3555.25	NPTX2	Neuronal pentraxin-2
NPY1R	Neuropeptide Y receptor type 1	#N/A	#N/A	#N/A	#N/A	#N/A	#N/A	#N/A	#N/A	#N/A	#N/A	#N/A	#N/A	#N/A	#N/A	#N/A	#N/A	13277.7	50259.1	31096.1	0	#N/A	#N/A	#N/A	#N/A	#N/A	#N/A	#N/A	#N/A	#N/A	#N/A	#N/A	#N/A	#N/A	#N/A	#N/A	#N/A	#N/A	#N/A	#N/A	#N/A	#N/A	#N/A	#N/A	#N/A	#N/A	#N/A	#N/A	#N/A	#N/A	#N/A	#N/A	#N/A	#N/A	#N/A	#N/A	#N/A	#N/A	#N/A	#N/A	#N/A	#N/A	#N/A	#N/A	#N/A	#N/A	#N/A	#N/A	#N/A	#N/A	#N/A	#N/A	#N/A	#N/A	#N/A	#N/A	#N/A	#N/A	#N/A	#N/A	#N/A	0.506943	37488.7	2344.46	0	#N/A	#N/A	#N/A	#N/A	#N/A	#N/A	#N/A	#N/A	#N/A	#N/A	#N/A	#N/A	#N/A	#N/A	#N/A	#N/A	#N/A	#N/A	#N/A	#N/A	#N/A	#N/A	#N/A	#N/A	#N/A	#N/A	#N/A	#N/A	#N/A	#N/A	#N/A	#N/A	#N/A	#N/A	#N/A	#N/A	#N/A	#N/A	#N/A	#N/A	#N/A	#N/A	#N/A	#N/A	NPY1R	Neuropeptide Y receptor type 1
NQO1	NAD(P)H dehydrogenase [quinone] 1	791414	811038	878258	504658	828422	556443	460989	305554	539868	448404	585351	269504	207341	189000	108607	51880.2	52365.2	39427	32906.9	37790.6	45380.1	25602	20282.3	22077.9	#N/A	#N/A	#N/A	#N/A	#N/A	#N/A	#N/A	#N/A	#N/A	#N/A	#N/A	#N/A	#N/A	#N/A	#N/A	#N/A	#N/A	#N/A	#N/A	#N/A	#N/A	#N/A	#N/A	#N/A	5.06508e+06	6.38861e+06	2.00127e+06	2.22733e+06	6.4772e+06	7.32095e+06	2.83956e+06	2.8227e+06	2.55811e+06	2.73235e+06	1.45758e+06	1.43053e+06	5.54347e+06	8.3026e+06	3.97802e+06	3.23234e+06	0.749966	571553	770842	1.03185e+06	0.0786058	574360	824438	1.08647e+06	0.413977	410303	554202	655098	0.164892	137287	255306	229430	0.0240159	52620.8	59102.9	45372	0.00893163	37883.4	53490.4	44766.5	#N/A	#N/A	#N/A	#N/A	#N/A	#N/A	#N/A	#N/A	#N/A	#N/A	#N/A	#N/A	#N/A	#N/A	#N/A	#N/A	#N/A	#N/A	#N/A	#N/A	#N/A	#N/A	#N/A	#N/A	0.353096	4.52485e+06	5.19791e+06	5.47247e+06	0.244375	7.15108e+06	6.76755e+06	5.51297e+06	0.220133	2.33812e+06	2.94598e+06	2.39024e+06	0.826371	5.36561e+06	5.35972e+06	5.90509e+06	NQO1	NAD(P)H dehydrogenase [quinone] 1
NQO2	Ribosyldihydronicotinamide dehydrogenase [quinone]	153550	2.22215e+06	1.26435e+06	435638	135914	298930	242192	27911.6	9.63198e+06	2.55016e+06	2.64056e+06	2.0341e+06	2.29768e+06	1.88905e+06	1.11182e+06	889277	#N/A	#N/A	#N/A	#N/A	573303	147686	169783	162470	3.7207e+06	993156	642407	689546	225912	64407.5	69965.9	55792.3	#N/A	#N/A	#N/A	#N/A	269123	167497	172440	203842	501569	212289	304033	336149	409389	470059	416744	441263	#N/A	#N/A	#N/A	#N/A	#N/A	#N/A	#N/A	#N/A	#N/A	#N/A	#N/A	#N/A	#N/A	#N/A	#N/A	#N/A	0.0891394	129958	169843	160850	0.644911	235420	170851	1469.81	0.00311483	7.51578e+06	1.13165e+07	1.00637e+07	0.0330557	2.15004e+06	2.32086e+06	2.42213e+06	#N/A	#N/A	#N/A	#N/A	0.00510865	538394	466211	715304	0.00179207	2.98923e+06	3.88711e+06	4.28574e+06	4.68406e-05	219928	216836	240971	#N/A	#N/A	#N/A	#N/A	0.21055	153466	323046	330856	0.0302077	393950	538627	572130	0.456275	427620	337512	463034	#N/A	#N/A	#N/A	#N/A	#N/A	#N/A	#N/A	#N/A	#N/A	#N/A	#N/A	#N/A	#N/A	#N/A	#N/A	#N/A	NQO2	Ribosyldihydronicotinamide dehydrogenase [quinone]
NR0B1	Nuclear receptor subfamily 0 group B member 1	1.7481e+06	1.12727e+06	1.20405e+06	2.13389e+06	1.33193e+06	1.30599e+06	1.70607e+06	1.27334e+06	494160	541214	908881	780132	879083	783480	1.18991e+06	997845	843143	762677	1.24376e+06	1.28722e+06	829615	1.02803e+06	1.1424e+06	1.25425e+06	345256	536402	728409	733736	79316.6	38716.6	111932	135212	#N/A	#N/A	#N/A	#N/A	#N/A	#N/A	#N/A	#N/A	#N/A	#N/A	#N/A	#N/A	#N/A	#N/A	#N/A	#N/A	#N/A	#N/A	#N/A	#N/A	#N/A	#N/A	#N/A	#N/A	176926	169966	203668	169791	#N/A	#N/A	#N/A	#N/A	0.527239	1.43391e+06	2.09228e+06	1.71811e+06	0.620696	1.10838e+06	1.39948e+06	1.48793e+06	0.146834	375820	664853	441808	0.49787	736328	848292	1.05263e+06	0.208767	806458	827866	895105	0.0782096	599525	930530	958790	0.016337	251284	378183	406300	0.613802	79650.3	84308.3	73991.3	#N/A	#N/A	#N/A	#N/A	#N/A	#N/A	#N/A	#N/A	#N/A	#N/A	#N/A	#N/A	#N/A	#N/A	#N/A	#N/A	#N/A	#N/A	#N/A	#N/A	#N/A	#N/A	#N/A	#N/A	0.827771	201567	152248	176963	#N/A	#N/A	#N/A	#N/A	NR0B1	Nuclear receptor subfamily 0 group B member 1
NR1I2	Nuclear receptor subfamily 1 group I member 2	#N/A	#N/A	#N/A	#N/A	#N/A	#N/A	#N/A	#N/A	#N/A	#N/A	#N/A	#N/A	#N/A	#N/A	#N/A	#N/A	#N/A	#N/A	#N/A	#N/A	#N/A	#N/A	#N/A	#N/A	#N/A	#N/A	#N/A	#N/A	#N/A	#N/A	#N/A	#N/A	#N/A	#N/A	#N/A	#N/A	#N/A	#N/A	#N/A	#N/A	#N/A	#N/A	#N/A	#N/A	#N/A	#N/A	#N/A	#N/A	#N/A	#N/A	#N/A	#N/A	#N/A	#N/A	#N/A	#N/A	#N/A	#N/A	#N/A	#N/A	#N/A	#N/A	#N/A	#N/A	#N/A	#N/A	#N/A	#N/A	#N/A	#N/A	#N/A	#N/A	#N/A	#N/A	#N/A	#N/A	#N/A	#N/A	#N/A	#N/A	#N/A	#N/A	#N/A	#N/A	#N/A	#N/A	#N/A	#N/A	#N/A	#N/A	#N/A	#N/A	#N/A	#N/A	#N/A	#N/A	#N/A	#N/A	#N/A	#N/A	#N/A	#N/A	#N/A	#N/A	#N/A	#N/A	#N/A	#N/A	#N/A	#N/A	#N/A	#N/A	#N/A	#N/A	#N/A	#N/A	#N/A	#N/A	#N/A	#N/A	#N/A	#N/A	#N/A	#N/A	#N/A	#N/A	#N/A	#N/A	NR1I2	Nuclear receptor subfamily 1 group I member 2
NR2C2	Nuclear receptor subfamily 2 group C member 2	#N/A	#N/A	#N/A	#N/A	#N/A	#N/A	#N/A	#N/A	#N/A	#N/A	#N/A	#N/A	#N/A	#N/A	#N/A	#N/A	#N/A	#N/A	#N/A	#N/A	#N/A	#N/A	#N/A	#N/A	#N/A	#N/A	#N/A	#N/A	3709.65	9710.47	8100.06	8904.27	#N/A	#N/A	#N/A	#N/A	#N/A	#N/A	#N/A	#N/A	#N/A	#N/A	#N/A	#N/A	#N/A	#N/A	#N/A	#N/A	#N/A	#N/A	#N/A	#N/A	#N/A	#N/A	#N/A	#N/A	#N/A	#N/A	#N/A	#N/A	#N/A	#N/A	#N/A	#N/A	#N/A	#N/A	#N/A	#N/A	#N/A	#N/A	#N/A	#N/A	#N/A	#N/A	#N/A	#N/A	#N/A	#N/A	#N/A	#N/A	#N/A	#N/A	#N/A	#N/A	#N/A	#N/A	#N/A	#N/A	#N/A	#N/A	#N/A	#N/A	0.00192178	4740.47	2885.45	3503.04	#N/A	#N/A	#N/A	#N/A	#N/A	#N/A	#N/A	#N/A	#N/A	#N/A	#N/A	#N/A	#N/A	#N/A	#N/A	#N/A	#N/A	#N/A	#N/A	#N/A	#N/A	#N/A	#N/A	#N/A	#N/A	#N/A	#N/A	#N/A	#N/A	#N/A	#N/A	#N/A	NR2C2	Nuclear receptor subfamily 2 group C member 2
NR2C2AP	Nuclear receptor 2C2-associated protein	76026.4	152145	63795.5	93281	187109	173818	192723	197190	118433	166341	155034	157541	212725	162099	192053	155353	#N/A	#N/A	#N/A	#N/A	#N/A	#N/A	#N/A	#N/A	107644	61496.8	37085	45171.1	#N/A	#N/A	#N/A	#N/A	16594.7	8920.8	10143.8	19965.6	31981.1	24696.8	24981.4	25631.8	27673.3	32682.2	11423	28318.4	28132.3	29282.1	29512.9	26933	44671.7	56789.3	32410.4	32921	66230.5	81673.8	66480.7	78954.8	71923.2	69940	89004.6	66305	90731.2	76658.1	113905	60210.2	0.381279	91327	59859.9	76892.3	0.97502	226503	146942	187882	0.0165678	136968	103632	114699	0.0362241	228423	202072	207681	#N/A	#N/A	#N/A	#N/A	#N/A	#N/A	#N/A	#N/A	0.00810266	123877	89766.2	109289	#N/A	#N/A	#N/A	#N/A	0.458019	11499	18079.7	20205.4	0.330595	19785.5	40113.4	36044.4	0.646791	30752.1	21685.2	30582.8	0.842206	31920	26785.9	25690.9	0.715194	54929.7	45397.1	33688.5	0.611644	87798.7	77255.8	33636.9	0.782629	87274	68571.7	59924	0.7477	115906	85580.6	70707.3	NR2C2AP	Nuclear receptor 2C2-associated protein
NR2F1	COUP transcription factor 1	1.00704e+06	786663	783498	1.43794e+06	762234	1.26554e+06	1.07492e+06	1.20628e+06	305396	728808	566247	912837	#N/A	#N/A	#N/A	#N/A	2322.8	0	1545.66	0	#N/A	#N/A	#N/A	#N/A	#N/A	#N/A	#N/A	#N/A	#N/A	#N/A	#N/A	#N/A	64856	90361.8	72463.8	108641	#N/A	#N/A	#N/A	#N/A	#N/A	#N/A	#N/A	#N/A	3863.08	7167.7	6704.6	6452.05	23029	1362.36	30187.6	32437.3	20983.9	12600.4	41028	42428	#N/A	#N/A	#N/A	#N/A	#N/A	#N/A	#N/A	#N/A	0.985469	1.08861e+06	906235	1.02628e+06	0.00528715	839390	665014	782300	0.0150661	366659	252779	296752	#N/A	#N/A	#N/A	#N/A	0.229143	3307.43	3660.97	0	#N/A	#N/A	#N/A	#N/A	#N/A	#N/A	#N/A	#N/A	#N/A	#N/A	#N/A	#N/A	0.0902246	74541.9	59014.9	61011.3	#N/A	#N/A	#N/A	#N/A	#N/A	#N/A	#N/A	#N/A	0.0849666	3433.85	6229.68	1925.71	0.875043	20986.8	26345.9	21754.1	0.340419	21586.1	26058.7	15306.8	#N/A	#N/A	#N/A	#N/A	#N/A	#N/A	#N/A	#N/A	NR2F1	COUP transcription factor 1
NR2F2	COUP transcription factor 2	#N/A	#N/A	#N/A	#N/A	#N/A	#N/A	#N/A	#N/A	#N/A	#N/A	#N/A	#N/A	506496	849540	715425	812274	#N/A	#N/A	#N/A	#N/A	#N/A	#N/A	#N/A	#N/A	#N/A	#N/A	#N/A	#N/A	#N/A	#N/A	#N/A	#N/A	#N/A	#N/A	#N/A	#N/A	26281.2	22477.9	33217.5	51703.5	#N/A	#N/A	#N/A	#N/A	#N/A	#N/A	#N/A	#N/A	#N/A	#N/A	#N/A	#N/A	#N/A	#N/A	#N/A	#N/A	#N/A	#N/A	#N/A	#N/A	#N/A	#N/A	#N/A	#N/A	#N/A	#N/A	#N/A	#N/A	#N/A	#N/A	#N/A	#N/A	#N/A	#N/A	#N/A	#N/A	0.00274578	533572	510408	475509	#N/A	#N/A	#N/A	#N/A	#N/A	#N/A	#N/A	#N/A	#N/A	#N/A	#N/A	#N/A	#N/A	#N/A	#N/A	#N/A	#N/A	#N/A	#N/A	#N/A	0.385664	20195.9	35711.7	22936	#N/A	#N/A	#N/A	#N/A	#N/A	#N/A	#N/A	#N/A	#N/A	#N/A	#N/A	#N/A	#N/A	#N/A	#N/A	#N/A	#N/A	#N/A	#N/A	#N/A	#N/A	#N/A	#N/A	#N/A	NR2F2	COUP transcription factor 2
NR3C1	Glucocorticoid receptor	#N/A	#N/A	#N/A	#N/A	#N/A	#N/A	#N/A	#N/A	#N/A	#N/A	#N/A	#N/A	#N/A	#N/A	#N/A	#N/A	#N/A	#N/A	#N/A	#N/A	#N/A	#N/A	#N/A	#N/A	#N/A	#N/A	#N/A	#N/A	#N/A	#N/A	#N/A	#N/A	#N/A	#N/A	#N/A	#N/A	#N/A	#N/A	#N/A	#N/A	#N/A	#N/A	#N/A	#N/A	#N/A	#N/A	#N/A	#N/A	22584.3	38664.2	11351.2	48938.1	#N/A	#N/A	#N/A	#N/A	#N/A	#N/A	#N/A	#N/A	#N/A	#N/A	#N/A	#N/A	#N/A	#N/A	#N/A	#N/A	#N/A	#N/A	#N/A	#N/A	#N/A	#N/A	#N/A	#N/A	#N/A	#N/A	#N/A	#N/A	#N/A	#N/A	#N/A	#N/A	#N/A	#N/A	#N/A	#N/A	#N/A	#N/A	#N/A	#N/A	#N/A	#N/A	#N/A	#N/A	#N/A	#N/A	#N/A	#N/A	#N/A	#N/A	#N/A	#N/A	#N/A	#N/A	#N/A	#N/A	#N/A	#N/A	#N/A	#N/A	0.445041	30016.9	24718.8	13017.1	#N/A	#N/A	#N/A	#N/A	#N/A	#N/A	#N/A	#N/A	#N/A	#N/A	#N/A	#N/A	NR3C1	Glucocorticoid receptor
NR4A3	Nuclear receptor subfamily 4 group A member 3	#N/A	#N/A	#N/A	#N/A	#N/A	#N/A	#N/A	#N/A	#N/A	#N/A	#N/A	#N/A	#N/A	#N/A	#N/A	#N/A	#N/A	#N/A	#N/A	#N/A	#N/A	#N/A	#N/A	#N/A	#N/A	#N/A	#N/A	#N/A	#N/A	#N/A	#N/A	#N/A	#N/A	#N/A	#N/A	#N/A	#N/A	#N/A	#N/A	#N/A	#N/A	#N/A	#N/A	#N/A	#N/A	#N/A	#N/A	#N/A	133157	85231.3	213389	134842	157847	110220	190185	198224	#N/A	#N/A	#N/A	#N/A	#N/A	#N/A	#N/A	#N/A	#N/A	#N/A	#N/A	#N/A	#N/A	#N/A	#N/A	#N/A	#N/A	#N/A	#N/A	#N/A	#N/A	#N/A	#N/A	#N/A	#N/A	#N/A	#N/A	#N/A	#N/A	#N/A	#N/A	#N/A	#N/A	#N/A	#N/A	#N/A	#N/A	#N/A	#N/A	#N/A	#N/A	#N/A	#N/A	#N/A	#N/A	#N/A	#N/A	#N/A	#N/A	#N/A	#N/A	#N/A	#N/A	#N/A	#N/A	#N/A	0.841893	101895	88817.6	208758	0.795951	154259	140416	178867	#N/A	#N/A	#N/A	#N/A	#N/A	#N/A	#N/A	#N/A	NR4A3	Nuclear receptor subfamily 4 group A member 3
NRAS	GTPase NRas	922259	599122	712706	1.66899e+06	1.25702e+06	1.6088e+06	1.68677e+06	1.3727e+06	2.30137e+06	2.69091e+06	2.31813e+06	2.48779e+06	944695	805608	1.13488e+06	1.01081e+06	421657	608793	661204	587004	287945	588793	493426	548211	513914	911708	951924	845238	231624	132700	313660	302904	760648	773380	787625	913378	593713	669674	734607	743313	101691	151968	121119	194191	374263	386639	547478	526910	375311	430742	486679	466364	2.38521e+06	2.92389e+06	3.60567e+06	3.00581e+06	3.01369e+06	3.95792e+06	4.65772e+06	4.06823e+06	2.81906e+06	3.71373e+06	4.41442e+06	3.59861e+06	0.85602	801510	1.21004e+06	755229	0.0500818	1.15747e+06	1.28084e+06	1.33275e+06	0.655242	1.81392e+06	3.08527e+06	2.00493e+06	0.730175	914645	888088	1.03135e+06	0.00195976	389418	441257	434297	0.00203269	242928	305013	315894	0.00175869	430437	545029	566276	0.778184	232282	207724	254866	0.463506	879519	653330	749094	0.208397	573020	738213	469905	0.0763196	87131	115956	101988	0.0938465	358256	392676	371857	0.0108385	359631	372699	393603	0.0220992	2.30863e+06	2.41589e+06	2.43111e+06	0.0081154	2.91823e+06	3.25315e+06	2.8697e+06	0.0180721	2.91994e+06	2.57897e+06	2.95826e+06	NRAS	GTPase NRas
NRBP1	Nuclear receptor-binding protein	1.29656e+06	1.3289e+06	1.46467e+06	1.2866e+06	1.49688e+06	1.08242e+06	1.25809e+06	1.46792e+06	874798	1.04603e+06	1.19536e+06	977962	1.19622e+06	1.45723e+06	1.44259e+06	1.34099e+06	272088	256604	268182	256677	335408	394470	335210	298019	91590.2	118117	153853	136071	39933	42948.7	49401	38554.7	124766	74492.1	121639	54488.9	243744	268147	241911	257629	54289.2	88378.2	64441.9	71240.8	115254	132768	150005	124880	705245	683015	491012	636310	1.39165e+06	1.3512e+06	1.24703e+06	1.37445e+06	647268	860471	667486	795541	1.19445e+06	1.20957e+06	1.58932e+06	1.329e+06	0.536045	1.36042e+06	1.1432e+06	1.38606e+06	0.282231	1.34859e+06	1.35446e+06	1.78758e+06	0.12342	796513	1.03299e+06	794892	0.0281822	1.26907e+06	1.22713e+06	1.09246e+06	0.820827	259394	360529	196340	0.849024	371611	336807	297805	0.065701	63950.1	112020	98800.6	0.330138	38319.7	39400.4	42078.7	0.112763	132940	122629	118731	0.637968	205683	284074	241473	0.0647831	57583.9	58556.7	46727.1	0.320543	122150	139984	83627.7	0.168504	675080	738303	702353	0.361059	1.41105e+06	1.47115e+06	1.29274e+06	0.178368	562895	746805	632104	0.194611	1.17923e+06	1.14797e+06	1.25615e+06	NRBP1	Nuclear receptor-binding protein
NRCAM	Neuronal cell adhesion molecule	#N/A	#N/A	#N/A	#N/A	#N/A	#N/A	#N/A	#N/A	10947.7	1020.96	311.113	25287.6	#N/A	#N/A	#N/A	#N/A	#N/A	#N/A	#N/A	#N/A	#N/A	#N/A	#N/A	#N/A	#N/A	#N/A	#N/A	#N/A	#N/A	#N/A	#N/A	#N/A	#N/A	#N/A	#N/A	#N/A	#N/A	#N/A	#N/A	#N/A	#N/A	#N/A	#N/A	#N/A	#N/A	#N/A	#N/A	#N/A	#N/A	#N/A	#N/A	#N/A	#N/A	#N/A	#N/A	#N/A	#N/A	#N/A	#N/A	#N/A	#N/A	#N/A	#N/A	#N/A	#N/A	#N/A	#N/A	#N/A	#N/A	#N/A	#N/A	#N/A	0.841064	897.453	18005.1	13940.4	#N/A	#N/A	#N/A	#N/A	#N/A	#N/A	#N/A	#N/A	#N/A	#N/A	#N/A	#N/A	#N/A	#N/A	#N/A	#N/A	#N/A	#N/A	#N/A	#N/A	#N/A	#N/A	#N/A	#N/A	#N/A	#N/A	#N/A	#N/A	#N/A	#N/A	#N/A	#N/A	#N/A	#N/A	#N/A	#N/A	#N/A	#N/A	#N/A	#N/A	#N/A	#N/A	#N/A	#N/A	#N/A	#N/A	#N/A	#N/A	#N/A	#N/A	#N/A	#N/A	NRCAM	Neuronal cell adhesion molecule
NRDC	Nardilysin	2.4188e+07	1.64946e+07	1.18488e+07	1.89857e+07	2.67218e+07	2.31038e+07	1.90093e+07	1.54006e+07	1.36745e+07	1.61922e+07	2.1571e+07	9.91023e+06	1.80386e+07	1.87326e+07	1.29527e+07	1.25913e+07	3.48049e+06	2.25766e+06	2.43401e+06	3.27821e+06	1.75671e+06	915445	818172	841537	364045	254521	284762	245566	338502	128899	184030	173833	601361	376695	540532	283539	316183	285758	305310	182582	18599.3	18104.9	14284.2	10664.8	105867	117672	111975	64411.7	1.61892e+06	1.66843e+06	611468	810034	1.24014e+06	1.13171e+06	457694	532166	521177	602936	267124	281126	889305	970294	258720	325243	0.0277894	2.68163e+07	2.23451e+07	2.34026e+07	0.0437933	2.93317e+07	2.48968e+07	2.5937e+07	0.55941	1.47506e+07	1.43712e+07	1.19016e+07	0.212145	1.99647e+07	1.69796e+07	1.71717e+07	0.14296	3.24398e+06	4.1237e+06	3.07379e+06	0.00149146	1.59995e+06	1.9739e+06	1.69628e+06	0.0292429	307707	398900	385528	0.000501772	338805	334056	342646	0.119681	738989	528444	536649	0.259485	354624	318391	275533	0.246939	20108.5	21578.8	14110.6	0.755939	138755	88508	90339.1	0.146153	1.61899e+06	1.54538e+06	1.69238e+06	0.0702095	1.31031e+06	1.1682e+06	1.24192e+06	0.323325	501257	622530	439742	0.205624	1.07706e+06	817001	773855	NRDC	Nardilysin
NRDE2	Nuclear exosome regulator NRDE2	#N/A	#N/A	#N/A	#N/A	#N/A	#N/A	#N/A	#N/A	#N/A	#N/A	#N/A	#N/A	#N/A	#N/A	#N/A	#N/A	20802.1	1451.99	13467	311.04	1903.66	7473.35	4655.76	2677.06	#N/A	#N/A	#N/A	#N/A	#N/A	#N/A	#N/A	#N/A	8814.41	5107.18	3079.45	6183.84	#N/A	#N/A	#N/A	#N/A	#N/A	#N/A	#N/A	#N/A	#N/A	#N/A	#N/A	#N/A	#N/A	#N/A	#N/A	#N/A	#N/A	#N/A	#N/A	#N/A	#N/A	#N/A	#N/A	#N/A	#N/A	#N/A	#N/A	#N/A	#N/A	#N/A	#N/A	#N/A	#N/A	#N/A	#N/A	#N/A	#N/A	#N/A	#N/A	#N/A	#N/A	#N/A	#N/A	#N/A	0.0202361	20927.5	21036.4	20442.3	0.14693	2709.43	0	3001.54	#N/A	#N/A	#N/A	#N/A	#N/A	#N/A	#N/A	#N/A	0.0328605	9655.59	7080.31	9707.34	#N/A	#N/A	#N/A	#N/A	#N/A	#N/A	#N/A	#N/A	#N/A	#N/A	#N/A	#N/A	#N/A	#N/A	#N/A	#N/A	#N/A	#N/A	#N/A	#N/A	#N/A	#N/A	#N/A	#N/A	#N/A	#N/A	#N/A	#N/A	NRDE2	Nuclear exosome regulator NRDE2
NRF1	Nuclear respiratory factor 1	#N/A	#N/A	#N/A	#N/A	#N/A	#N/A	#N/A	#N/A	#N/A	#N/A	#N/A	#N/A	#N/A	#N/A	#N/A	#N/A	#N/A	#N/A	#N/A	#N/A	#N/A	#N/A	#N/A	#N/A	#N/A	#N/A	#N/A	#N/A	190.43	0	18.0348	1276.72	#N/A	#N/A	#N/A	#N/A	#N/A	#N/A	#N/A	#N/A	31303.1	23371.2	33214.3	29761.2	21842.9	25678.8	17379.1	15163.7	#N/A	#N/A	#N/A	#N/A	#N/A	#N/A	#N/A	#N/A	#N/A	#N/A	#N/A	#N/A	#N/A	#N/A	#N/A	#N/A	#N/A	#N/A	#N/A	#N/A	#N/A	#N/A	#N/A	#N/A	#N/A	#N/A	#N/A	#N/A	#N/A	#N/A	#N/A	#N/A	#N/A	#N/A	#N/A	#N/A	#N/A	#N/A	#N/A	#N/A	#N/A	#N/A	#N/A	#N/A	0.618226	0	94.2081	477.081	#N/A	#N/A	#N/A	#N/A	#N/A	#N/A	#N/A	#N/A	0.477617	28662.2	31643.9	33603.3	0.599778	16315.8	23451.8	25761.1	#N/A	#N/A	#N/A	#N/A	#N/A	#N/A	#N/A	#N/A	#N/A	#N/A	#N/A	#N/A	#N/A	#N/A	#N/A	#N/A	NRF1	Nuclear respiratory factor 1
NRGN	Neurogranin	24787.8	226471	502372	41510.8	#N/A	#N/A	#N/A	#N/A	8562.77	75208.5	25913.2	30805.7	54847.4	80871.5	47764.7	38221.3	#N/A	#N/A	#N/A	#N/A	#N/A	#N/A	#N/A	#N/A	#N/A	#N/A	#N/A	#N/A	144.946	778.131	0	154.927	#N/A	#N/A	#N/A	#N/A	#N/A	#N/A	#N/A	#N/A	#N/A	#N/A	#N/A	#N/A	#N/A	#N/A	#N/A	#N/A	#N/A	#N/A	#N/A	#N/A	#N/A	#N/A	#N/A	#N/A	#N/A	#N/A	#N/A	#N/A	#N/A	#N/A	#N/A	#N/A	0.158705	11297.7	25715.3	37350.3	#N/A	#N/A	#N/A	#N/A	0.0892113	6394.52	6082.4	13211.4	0.958896	54959	45144.5	64438.8	#N/A	#N/A	#N/A	#N/A	#N/A	#N/A	#N/A	#N/A	#N/A	#N/A	#N/A	#N/A	0.583061	0	434.837	0	#N/A	#N/A	#N/A	#N/A	#N/A	#N/A	#N/A	#N/A	#N/A	#N/A	#N/A	#N/A	#N/A	#N/A	#N/A	#N/A	#N/A	#N/A	#N/A	#N/A	#N/A	#N/A	#N/A	#N/A	#N/A	#N/A	#N/A	#N/A	#N/A	#N/A	#N/A	#N/A	NRGN	Neurogranin
NRIP2	Nuclear receptor-interacting protein 2	281659	1.16767e+06	1.10728e+06	334993	454073	866727	1.14201e+06	1.06426e+06	637227	719997	556190	694307	1.38468e+06	849586	493983	494117	29782.2	185425	226467	76414.4	55962.3	122751	124831	169095	157557	254825	137890	164864	63382.9	57007.6	47138	57959	#N/A	#N/A	#N/A	#N/A	#N/A	#N/A	#N/A	#N/A	39269.6	57420.3	18553.9	24442.4	#N/A	#N/A	#N/A	#N/A	#N/A	#N/A	#N/A	#N/A	214388	159010	573174	524953	#N/A	#N/A	#N/A	#N/A	606229	439512	457254	431376	0.0971036	193009	364728	287241	0.0025615	413241	458710	490269	0.853981	756961	470486	684234	0.0178492	1.53954e+06	1.54955e+06	1.06494e+06	0.0414867	25716.1	27071.9	36558.7	0.0781568	119448	20390.5	28048.3	0.486387	178733	150184	143755	0.0693372	61721.2	61937.5	66490.1	#N/A	#N/A	#N/A	#N/A	#N/A	#N/A	#N/A	#N/A	0.667932	34397.3	37795.8	45615.7	#N/A	#N/A	#N/A	#N/A	#N/A	#N/A	#N/A	#N/A	0.192984	211414	205749	226001	#N/A	#N/A	#N/A	#N/A	0.0638202	497041	603439	718208	NRIP2	Nuclear receptor-interacting protein 2
NRM	Nurim	444186	485271	661746	660757	246143	284539	263066	289927	#N/A	#N/A	#N/A	#N/A	196734	280169	281821	285146	79855.1	77871.8	100431	84692.4	#N/A	#N/A	#N/A	#N/A	#N/A	#N/A	#N/A	#N/A	#N/A	#N/A	#N/A	#N/A	#N/A	#N/A	#N/A	#N/A	#N/A	#N/A	#N/A	#N/A	#N/A	#N/A	#N/A	#N/A	#N/A	#N/A	#N/A	#N/A	242528	336089	319196	335462	194690	245654	306386	253585	#N/A	#N/A	#N/A	#N/A	#N/A	#N/A	#N/A	#N/A	0.0675685	399021	484070	449468	0.0327618	256758	246524	235146	#N/A	#N/A	#N/A	#N/A	0.0056236	201954	167241	221007	0.533648	61663.2	85302.6	92599.5	#N/A	#N/A	#N/A	#N/A	#N/A	#N/A	#N/A	#N/A	#N/A	#N/A	#N/A	#N/A	#N/A	#N/A	#N/A	#N/A	#N/A	#N/A	#N/A	#N/A	#N/A	#N/A	#N/A	#N/A	#N/A	#N/A	#N/A	#N/A	0.043809	192806	239359	295420	0.0196438	186070	201656	196343	#N/A	#N/A	#N/A	#N/A	#N/A	#N/A	#N/A	#N/A	NRM	Nurim
NRP1	Neuropilin-1	#N/A	#N/A	#N/A	#N/A	#N/A	#N/A	#N/A	#N/A	#N/A	#N/A	#N/A	#N/A	#N/A	#N/A	#N/A	#N/A	#N/A	#N/A	#N/A	#N/A	#N/A	#N/A	#N/A	#N/A	#N/A	#N/A	#N/A	#N/A	#N/A	#N/A	#N/A	#N/A	#N/A	#N/A	#N/A	#N/A	#N/A	#N/A	#N/A	#N/A	#N/A	#N/A	#N/A	#N/A	#N/A	#N/A	#N/A	#N/A	31912.9	2578.44	14844.9	31405.8	113880	160791	84887.9	119425	44603.1	114389	95578.7	122340	66721	79446.5	63422.3	23016	#N/A	#N/A	#N/A	#N/A	#N/A	#N/A	#N/A	#N/A	#N/A	#N/A	#N/A	#N/A	#N/A	#N/A	#N/A	#N/A	#N/A	#N/A	#N/A	#N/A	#N/A	#N/A	#N/A	#N/A	#N/A	#N/A	#N/A	#N/A	#N/A	#N/A	#N/A	#N/A	#N/A	#N/A	#N/A	#N/A	#N/A	#N/A	#N/A	#N/A	#N/A	#N/A	#N/A	#N/A	#N/A	#N/A	#N/A	#N/A	0.225198	22530.3	27549.8	45658.8	0.7498	121332	100877	119432	0.0238004	32675.8	23241.8	77891.7	0.606593	89718.8	59162.1	51282	NRP1	Neuropilin-1
NRSN2	Neurensin-2	205069	139396	393281	575980	#N/A	#N/A	#N/A	#N/A	#N/A	#N/A	#N/A	#N/A	#N/A	#N/A	#N/A	#N/A	#N/A	#N/A	#N/A	#N/A	51330.6	126964	56779.8	81469.7	#N/A	#N/A	#N/A	#N/A	2914.46	7499.32	2118.01	17763.4	#N/A	#N/A	#N/A	#N/A	#N/A	#N/A	#N/A	#N/A	#N/A	#N/A	#N/A	#N/A	#N/A	#N/A	#N/A	#N/A	#N/A	#N/A	#N/A	#N/A	#N/A	#N/A	#N/A	#N/A	#N/A	#N/A	#N/A	#N/A	#N/A	#N/A	#N/A	#N/A	0.290486	137242	296200	181765	#N/A	#N/A	#N/A	#N/A	#N/A	#N/A	#N/A	#N/A	#N/A	#N/A	#N/A	#N/A	#N/A	#N/A	#N/A	#N/A	0.171871	38708.4	67935.9	47347.4	#N/A	#N/A	#N/A	#N/A	0.264121	3387.97	4999.05	356.355	#N/A	#N/A	#N/A	#N/A	#N/A	#N/A	#N/A	#N/A	#N/A	#N/A	#N/A	#N/A	#N/A	#N/A	#N/A	#N/A	#N/A	#N/A	#N/A	#N/A	#N/A	#N/A	#N/A	#N/A	#N/A	#N/A	#N/A	#N/A	#N/A	#N/A	#N/A	#N/A	NRSN2	Neurensin-2
NRXN1	Neurexin-1	#N/A	#N/A	#N/A	#N/A	#N/A	#N/A	#N/A	#N/A	#N/A	#N/A	#N/A	#N/A	#N/A	#N/A	#N/A	#N/A	#N/A	#N/A	#N/A	#N/A	#N/A	#N/A	#N/A	#N/A	#N/A	#N/A	#N/A	#N/A	#N/A	#N/A	#N/A	#N/A	#N/A	#N/A	#N/A	#N/A	#N/A	#N/A	#N/A	#N/A	#N/A	#N/A	#N/A	#N/A	19713.6	2402.52	1456.65	979.498	#N/A	#N/A	#N/A	#N/A	#N/A	#N/A	#N/A	#N/A	#N/A	#N/A	#N/A	#N/A	#N/A	#N/A	#N/A	#N/A	#N/A	#N/A	#N/A	#N/A	#N/A	#N/A	#N/A	#N/A	#N/A	#N/A	#N/A	#N/A	#N/A	#N/A	#N/A	#N/A	#N/A	#N/A	#N/A	#N/A	#N/A	#N/A	#N/A	#N/A	#N/A	#N/A	#N/A	#N/A	#N/A	#N/A	#N/A	#N/A	#N/A	#N/A	#N/A	#N/A	#N/A	#N/A	#N/A	#N/A	#N/A	#N/A	#N/A	#N/A	0.144793	943.519	23119.8	35077.4	#N/A	#N/A	#N/A	#N/A	#N/A	#N/A	#N/A	#N/A	#N/A	#N/A	#N/A	#N/A	#N/A	#N/A	#N/A	#N/A	NRXN1	Neurexin-1
NRXN3	Neurexin-3	#N/A	#N/A	#N/A	#N/A	#N/A	#N/A	#N/A	#N/A	#N/A	#N/A	#N/A	#N/A	#N/A	#N/A	#N/A	#N/A	#N/A	#N/A	#N/A	#N/A	#N/A	#N/A	#N/A	#N/A	#N/A	#N/A	#N/A	#N/A	#N/A	#N/A	#N/A	#N/A	#N/A	#N/A	#N/A	#N/A	#N/A	#N/A	#N/A	#N/A	#N/A	#N/A	#N/A	#N/A	#N/A	#N/A	#N/A	#N/A	#N/A	#N/A	#N/A	#N/A	#N/A	#N/A	#N/A	#N/A	#N/A	#N/A	#N/A	#N/A	#N/A	#N/A	#N/A	#N/A	#N/A	#N/A	#N/A	#N/A	#N/A	#N/A	#N/A	#N/A	#N/A	#N/A	#N/A	#N/A	#N/A	#N/A	#N/A	#N/A	#N/A	#N/A	#N/A	#N/A	#N/A	#N/A	#N/A	#N/A	#N/A	#N/A	#N/A	#N/A	#N/A	#N/A	#N/A	#N/A	#N/A	#N/A	#N/A	#N/A	#N/A	#N/A	#N/A	#N/A	#N/A	#N/A	#N/A	#N/A	#N/A	#N/A	#N/A	#N/A	#N/A	#N/A	#N/A	#N/A	#N/A	#N/A	#N/A	#N/A	#N/A	#N/A	#N/A	#N/A	#N/A	#N/A	#N/A	#N/A	NRXN3	Neurexin-3
NSA2	Ribosome biogenesis protein NSA2 homolog	222906	453518	345469	1.4276e+06	407911	829542	927901	949793	481272	415474	871602	717443	709227	1.10678e+06	1.17436e+06	1.22862e+06	35487.6	108922	86185.1	170455	138995	308377	178378	356597	34154.1	144498	76526.8	80195.6	53736.2	73476.2	82349.9	104066	90339.2	1.17642e+06	202482	196174	134829	148043	241463	139471	#N/A	#N/A	#N/A	#N/A	69707.6	151120	161332	136543	31296.1	317538	103501	246268	20262.2	14764.6	70034.6	105008	28429.8	4310.71	37350.9	114049	176851	138579	426432	455965	0.206702	180208	224174	264335	0.00299747	500044	276758	446931	0.331954	649637	502239	291941	0.00265915	791730	742665	593286	0.0266158	32973.5	36302.3	37186.9	0.100885	131345	212748	72892.1	0.053128	28997.9	54107.9	19356.4	0.062544	45600	43752.8	71855.9	0.254226	68617.5	143142	59258.1	0.276959	126639	142886	134960	#N/A	#N/A	#N/A	#N/A	0.000880663	80469.3	64136.7	64516.6	0.0388585	34489	21469	37930.5	0.207116	5718.53	12521.3	42546.7	0.529515	28807.5	46325.4	10156.3	0.193899	134323	168681	227547	NSA2	Ribosome biogenesis protein NSA2 homolog
NSD2	Histone-lysine N-methyltransferase NSD2	44562.4	46266	61801	102447	86441.7	141991	183655	271046	123924	178438	248335	217696	877593	855907	879427	868264	#N/A	#N/A	#N/A	#N/A	4537.33	17192.8	14332.4	10453	35411.1	82669	42963.8	72249.9	1196.61	6719.99	1478.44	8027.97	#N/A	#N/A	#N/A	#N/A	#N/A	#N/A	#N/A	#N/A	#N/A	#N/A	#N/A	#N/A	12620	17007.3	14504.3	14032.8	#N/A	#N/A	#N/A	#N/A	#N/A	#N/A	#N/A	#N/A	#N/A	#N/A	#N/A	#N/A	#N/A	#N/A	#N/A	#N/A	0.227289	46415.5	54803.6	32468.1	0.0447195	98564.2	90636	70124.9	0.0235456	121601	151957	98212.9	0.634949	910482	872484	849812	#N/A	#N/A	#N/A	#N/A	0.013787	6451.98	2544.33	4615.69	0.103688	37651	48696.6	19885.7	0.107578	524.048	1854.92	1210.87	#N/A	#N/A	#N/A	#N/A	#N/A	#N/A	#N/A	#N/A	#N/A	#N/A	#N/A	#N/A	0.092883	11429	13890.2	12540.9	#N/A	#N/A	#N/A	#N/A	#N/A	#N/A	#N/A	#N/A	#N/A	#N/A	#N/A	#N/A	#N/A	#N/A	#N/A	#N/A	NSD2	Histone-lysine N-methyltransferase NSD2
NSD3	Histone-lysine N-methyltransferase NSD3	#N/A	#N/A	#N/A	#N/A	#N/A	#N/A	#N/A	#N/A	216399	83621	73319.8	154809	#N/A	#N/A	#N/A	#N/A	#N/A	#N/A	#N/A	#N/A	#N/A	#N/A	#N/A	#N/A	#N/A	#N/A	#N/A	#N/A	#N/A	#N/A	#N/A	#N/A	#N/A	#N/A	#N/A	#N/A	#N/A	#N/A	#N/A	#N/A	#N/A	#N/A	#N/A	#N/A	#N/A	#N/A	#N/A	#N/A	#N/A	#N/A	#N/A	#N/A	#N/A	#N/A	#N/A	#N/A	#N/A	#N/A	#N/A	#N/A	#N/A	#N/A	#N/A	#N/A	#N/A	#N/A	#N/A	#N/A	#N/A	#N/A	#N/A	#N/A	0.0125042	209889	225854	213453	#N/A	#N/A	#N/A	#N/A	#N/A	#N/A	#N/A	#N/A	#N/A	#N/A	#N/A	#N/A	#N/A	#N/A	#N/A	#N/A	#N/A	#N/A	#N/A	#N/A	#N/A	#N/A	#N/A	#N/A	#N/A	#N/A	#N/A	#N/A	#N/A	#N/A	#N/A	#N/A	#N/A	#N/A	#N/A	#N/A	#N/A	#N/A	#N/A	#N/A	#N/A	#N/A	#N/A	#N/A	#N/A	#N/A	#N/A	#N/A	#N/A	#N/A	#N/A	#N/A	NSD3	Histone-lysine N-methyltransferase NSD3
NSDHL	Sterol-4-alpha-carboxylate 3-dehydrogenase, decarboxylating	4.84284e+06	3.00275e+06	3.4367e+06	6.44992e+06	3.88456e+06	3.61364e+06	4.59197e+06	4.47773e+06	1.85763e+06	2.33096e+06	2.73487e+06	2.58847e+06	3.89057e+06	5.2973e+06	6.34632e+06	5.48042e+06	1.9762e+06	2.60553e+06	2.7611e+06	3.13697e+06	1.68616e+06	2.5677e+06	2.4864e+06	2.41785e+06	630077	1.35449e+06	1.12992e+06	1.12547e+06	341448	240246	478675	557972	1.67336e+06	1.90227e+06	2.38103e+06	2.21957e+06	1.67097e+06	1.77841e+06	2.24355e+06	2.59282e+06	162888	195783	175597	219507	1.45082e+06	1.71105e+06	2.01529e+06	1.83491e+06	1.56506e+06	2.29828e+06	1.99619e+06	2.2112e+06	1.8501e+06	3.16471e+06	3.03323e+06	2.77692e+06	697187	1.21569e+06	1.49086e+06	1.27563e+06	1.88836e+06	2.74432e+06	3.66791e+06	3.41449e+06	0.64135	4.8042e+06	4.97423e+06	4.75011e+06	0.348658	3.69868e+06	4.02335e+06	3.93165e+06	0.0285879	1.54965e+06	2.13724e+06	1.886e+06	0.00808248	3.55326e+06	4.17981e+06	3.93865e+06	0.0213321	2.27665e+06	1.67947e+06	1.97247e+06	0.00434066	1.52655e+06	1.9465e+06	1.58542e+06	0.00239587	558972	653188	678072	0.428862	355166	332386	336792	0.042148	1.82134e+06	1.50604e+06	1.6927e+06	0.115404	1.4912e+06	1.90754e+06	1.61417e+06	0.107988	167479	178451	142734	0.0131313	1.42339e+06	1.41013e+06	1.51895e+06	0.0081302	1.41485e+06	1.57176e+06	1.70858e+06	0.000691437	1.78848e+06	1.92306e+06	1.83875e+06	0.00174236	680173	724796	686594	0.0102182	2.08284e+06	1.65087e+06	1.93136e+06	NSDHL	Sterol-4-alpha-carboxylate 3-dehydrogenase, decarboxylating
NSF	Vesicle-fusing ATPase	1.19273e+06	1.3547e+06	1.12693e+06	1.69807e+06	1.97741e+06	2.41277e+06	1.94457e+06	2.17268e+06	2.67894e+06	3.35769e+06	3.08091e+06	3.0322e+06	2.14415e+06	2.70185e+06	2.47111e+06	2.71354e+06	1.7469e+06	1.97603e+06	2.35212e+06	2.74913e+06	2.49379e+06	2.81016e+06	2.99749e+06	3.1194e+06	2.05025e+06	3.20712e+06	2.99593e+06	2.662e+06	567930	648772	827968	834468	1.6462e+06	2.36148e+06	2.03669e+06	1.74661e+06	3.66357e+06	4.71213e+06	3.76121e+06	4.03304e+06	294532	418626	499928	416925	2.55538e+06	3.34464e+06	3.13873e+06	3.38666e+06	1.87765e+06	2.58569e+06	1.83349e+06	2.28479e+06	4.82463e+06	5.68774e+06	4.60097e+06	5.24298e+06	4.92052e+06	7.19727e+06	6.33645e+06	6.21892e+06	4.48319e+06	6.45283e+06	5.71917e+06	5.49847e+06	0.32698	1.24457e+06	1.05647e+06	1.27714e+06	0.241703	2.0157e+06	2.04356e+06	1.87298e+06	0.0252112	2.81633e+06	2.71712e+06	2.50337e+06	0.0081513	2.20652e+06	2.02372e+06	2.20222e+06	0.065378	1.55771e+06	1.86966e+06	1.81332e+06	0.0177818	2.4313e+06	2.38724e+06	2.66284e+06	0.0126554	1.84758e+06	1.9887e+06	2.31445e+06	0.041291	575965	510791	617033	0.0999467	1.5204e+06	1.69602e+06	1.72219e+06	0.169651	3.53934e+06	3.87449e+06	3.57688e+06	0.00577743	290536	306081	286979	0.00238138	2.57592e+06	2.67401e+06	2.41622e+06	0.202456	1.77759e+06	1.80922e+06	2.04613e+06	0.486667	4.731e+06	4.29572e+06	5.44717e+06	0.00619698	4.7897e+06	4.96585e+06	5.00601e+06	0.00957893	4.31597e+06	4.51482e+06	4.61878e+06	NSF	Vesicle-fusing ATPase
NSFL1C	NSFL1 cofactor p47	588620	1.49501e+07	1.99637e+07	1.04586e+06	2.93698e+06	7.52303e+06	4.69412e+06	2.22769e+06	1.58319e+07	1.20605e+07	6.31167e+06	8.83076e+06	6.59964e+06	5.14233e+06	4.20006e+06	4.0217e+06	#N/A	#N/A	#N/A	#N/A	1.05308e+06	443785	488848	441205	2.75156e+06	1.19515e+06	1.24417e+06	1.15202e+06	316963	293347	199094	170670	308.295	6034.13	575.963	1225.06	1.49706e+06	1.11539e+06	736071	550831	589464	388802	653997	318948	1.60391e+06	1.27599e+06	994593	1.00752e+06	4604.11	9368.55	1632.69	0	4.01516e+06	3.40628e+06	1.07022e+06	1.47872e+06	1.22891e+07	1.04979e+07	2.24417e+06	3.26283e+06	5.3022e+06	5.81273e+06	1.65884e+06	2.13861e+06	0.114258	618510	464308	683040	0.303982	2.71089e+06	2.30111e+06	3.79895e+06	0.023711	1.44108e+07	1.55188e+07	1.7566e+07	0.077201	6.33932e+06	5.29687e+06	8.16274e+06	#N/A	#N/A	#N/A	#N/A	0.00975003	1.26562e+06	825149	1.06847e+06	3.05111e-06	2.81498e+06	2.72607e+06	2.71362e+06	0.0798048	350893	291296	308699	0.251957	256.954	377.038	290.892	0.0601336	1.83401e+06	1.11085e+06	1.54631e+06	0.254976	587672	585741	594977	0.0103079	1.50114e+06	1.58836e+06	1.72222e+06	0.772181	5975.32	4912.68	2924.34	0.188472	2.95201e+06	2.9573e+06	6.13616e+06	0.0939398	1.10361e+07	9.93459e+06	1.58965e+07	0.212898	4.24889e+06	6.01467e+06	5.64304e+06	NSFL1C	NSFL1 cofactor p47
NSL1	Kinetochore-associated protein NSL1 homolog	#N/A	#N/A	#N/A	#N/A	#N/A	#N/A	#N/A	#N/A	#N/A	#N/A	#N/A	#N/A	#N/A	#N/A	#N/A	#N/A	#N/A	#N/A	#N/A	#N/A	#N/A	#N/A	#N/A	#N/A	#N/A	#N/A	#N/A	#N/A	#N/A	#N/A	#N/A	#N/A	#N/A	#N/A	#N/A	#N/A	#N/A	#N/A	#N/A	#N/A	3482.4	7104.21	3674.43	4387.05	#N/A	#N/A	#N/A	#N/A	#N/A	#N/A	#N/A	#N/A	#N/A	#N/A	#N/A	#N/A	#N/A	#N/A	#N/A	#N/A	#N/A	#N/A	#N/A	#N/A	#N/A	#N/A	#N/A	#N/A	#N/A	#N/A	#N/A	#N/A	#N/A	#N/A	#N/A	#N/A	#N/A	#N/A	#N/A	#N/A	#N/A	#N/A	#N/A	#N/A	#N/A	#N/A	#N/A	#N/A	#N/A	#N/A	#N/A	#N/A	#N/A	#N/A	#N/A	#N/A	#N/A	#N/A	#N/A	#N/A	#N/A	#N/A	#N/A	#N/A	0.415017	6146.77	2776.61	1523.82	#N/A	#N/A	#N/A	#N/A	#N/A	#N/A	#N/A	#N/A	#N/A	#N/A	#N/A	#N/A	#N/A	#N/A	#N/A	#N/A	#N/A	#N/A	#N/A	#N/A	NSL1	Kinetochore-associated protein NSL1 homolog
NSMAF	Protein FAN	119334	58879	60992.1	202909	25157.8	21708.2	41116.4	23732.5	#N/A	#N/A	#N/A	#N/A	#N/A	#N/A	#N/A	#N/A	#N/A	#N/A	#N/A	#N/A	#N/A	#N/A	#N/A	#N/A	#N/A	#N/A	#N/A	#N/A	#N/A	#N/A	#N/A	#N/A	#N/A	#N/A	#N/A	#N/A	#N/A	#N/A	#N/A	#N/A	#N/A	#N/A	#N/A	#N/A	#N/A	#N/A	#N/A	#N/A	19879	18044.3	33417.7	29368.8	19633.1	20061.1	32425.9	17170.3	#N/A	#N/A	#N/A	#N/A	#N/A	#N/A	#N/A	#N/A	0.817979	113060	120815	124125	0.805807	42235.5	32778.2	459.703	#N/A	#N/A	#N/A	#N/A	#N/A	#N/A	#N/A	#N/A	#N/A	#N/A	#N/A	#N/A	#N/A	#N/A	#N/A	#N/A	#N/A	#N/A	#N/A	#N/A	#N/A	#N/A	#N/A	#N/A	#N/A	#N/A	#N/A	#N/A	#N/A	#N/A	#N/A	#N/A	#N/A	#N/A	#N/A	#N/A	#N/A	#N/A	#N/A	#N/A	0.246885	18834.8	24552.4	16249.7	0.522015	22098.2	21284	15517.2	#N/A	#N/A	#N/A	#N/A	#N/A	#N/A	#N/A	#N/A	NSMAF	Protein FAN
NSMCE1	Non-structural maintenance of chromosomes element 1 homolog	96998.6	123213	121030	189408	114686	179858	201610	225263	114998	110908	103226	111594	176767	239171	210165	228180	9440.84	34572.7	29083.9	37286.9	19878.4	44518.8	35458.7	27339.1	11651.7	32743.1	11150.8	21081	3289.15	2787.49	7711.62	9790.74	114718	143532	136338	121693	140323	169191	129938	195284	32125.6	62924.7	27184	46861.2	47690.2	118344	92787.8	73858.9	37495.1	33519	42175.1	64531.9	70028.7	80055	128898	131622	#N/A	#N/A	#N/A	#N/A	#N/A	#N/A	#N/A	#N/A	0.124144	112463	78795.8	99737.3	0.0129916	146183	100950	96925.2	0.632368	125292	128868	90834.1	0.0144633	190662	177804	161836	0.000682788	8418.14	8859.35	11045	0.0364779	19690.5	22284.3	17660.4	0.213724	16882.4	8429.77	9642.98	0.227115	4630.36	4497.57	739.51	0.179868	95243.6	127399	121511	0.309413	137902	157105	125963	0.293796	37407	35436.9	23533	0.0325795	37718.7	61534.8	43817.2	0.392963	33031.6	42778.9	36674.8	0.0747156	77894.1	76126	56065.9	#N/A	#N/A	#N/A	#N/A	#N/A	#N/A	#N/A	#N/A	NSMCE1	Non-structural maintenance of chromosomes element 1 homolog
NSMCE2	E3 SUMO-protein ligase NSE2	#N/A	#N/A	#N/A	#N/A	#N/A	#N/A	#N/A	#N/A	#N/A	#N/A	#N/A	#N/A	#N/A	#N/A	#N/A	#N/A	#N/A	#N/A	#N/A	#N/A	#N/A	#N/A	#N/A	#N/A	#N/A	#N/A	#N/A	#N/A	#N/A	#N/A	#N/A	#N/A	#N/A	#N/A	#N/A	#N/A	#N/A	#N/A	#N/A	#N/A	#N/A	#N/A	#N/A	#N/A	#N/A	#N/A	#N/A	#N/A	#N/A	#N/A	#N/A	#N/A	#N/A	#N/A	#N/A	#N/A	#N/A	#N/A	#N/A	#N/A	#N/A	#N/A	#N/A	#N/A	#N/A	#N/A	#N/A	#N/A	#N/A	#N/A	#N/A	#N/A	#N/A	#N/A	#N/A	#N/A	#N/A	#N/A	#N/A	#N/A	#N/A	#N/A	#N/A	#N/A	#N/A	#N/A	#N/A	#N/A	#N/A	#N/A	#N/A	#N/A	#N/A	#N/A	#N/A	#N/A	#N/A	#N/A	#N/A	#N/A	#N/A	#N/A	#N/A	#N/A	#N/A	#N/A	#N/A	#N/A	#N/A	#N/A	#N/A	#N/A	#N/A	#N/A	#N/A	#N/A	#N/A	#N/A	#N/A	#N/A	#N/A	#N/A	#N/A	#N/A	#N/A	#N/A	#N/A	#N/A	NSMCE2	E3 SUMO-protein ligase NSE2
NSMCE3	Non-structural maintenance of chromosomes element 3 homolog	19519.1	29052.2	34675.3	36229.6	59403.1	121703	112299	130721	22582.7	39781.3	26672.6	34050.1	43641.7	51356.3	25956.8	37979	#N/A	#N/A	#N/A	#N/A	#N/A	#N/A	#N/A	#N/A	#N/A	#N/A	#N/A	#N/A	#N/A	#N/A	#N/A	#N/A	#N/A	#N/A	#N/A	#N/A	27491.3	48844.1	34959.6	35168.5	3480.44	6379.33	7216.58	6787.75	19151.8	41344.1	28937.8	31573.1	14600.1	5336.6	8120.51	19106.1	#N/A	#N/A	#N/A	#N/A	#N/A	#N/A	#N/A	#N/A	#N/A	#N/A	#N/A	#N/A	0.0110656	23198.1	15637.6	19721.5	0.0368494	89819.2	65214.9	23175.2	0.181255	29521.9	11527.6	26698.5	0.713522	65050.3	28583.7	37291.1	#N/A	#N/A	#N/A	#N/A	#N/A	#N/A	#N/A	#N/A	#N/A	#N/A	#N/A	#N/A	#N/A	#N/A	#N/A	#N/A	#N/A	#N/A	#N/A	#N/A	0.0945021	27979.5	32701.8	21792.7	0.00138854	3132.47	3142.74	4166.12	0.0181636	17800.7	20016.2	19638.4	0.441837	16770.5	12357.8	14671.9	#N/A	#N/A	#N/A	#N/A	#N/A	#N/A	#N/A	#N/A	#N/A	#N/A	#N/A	#N/A	NSMCE3	Non-structural maintenance of chromosomes element 3 homolog
NSMCE4A	Non-structural maintenance of chromosomes element 4 homolog A	#N/A	#N/A	#N/A	#N/A	#N/A	#N/A	#N/A	#N/A	12737.5	12924.3	10634.1	11775	#N/A	#N/A	#N/A	#N/A	#N/A	#N/A	#N/A	#N/A	4859.9	32719.3	38546.7	32028.3	#N/A	#N/A	#N/A	#N/A	#N/A	#N/A	#N/A	#N/A	80804.5	120377	87784.7	65655.3	137597	132223	143229	135058	28441.6	50321	29628.1	50622.9	17983.2	4079.48	44285	50232.8	#N/A	#N/A	#N/A	#N/A	#N/A	#N/A	#N/A	#N/A	80232.5	143282	140305	102097	#N/A	#N/A	#N/A	#N/A	#N/A	#N/A	#N/A	#N/A	#N/A	#N/A	#N/A	#N/A	0.606812	15309.8	13066.9	9835.75	#N/A	#N/A	#N/A	#N/A	#N/A	#N/A	#N/A	#N/A	0.00174179	11635.8	1123.02	1820.86	#N/A	#N/A	#N/A	#N/A	#N/A	#N/A	#N/A	#N/A	0.548248	77628.9	81380.6	83403.9	0.834899	139066	135970	137757	0.132586	26609.1	36050.6	22665.1	0.369077	13310	22051.5	18588	#N/A	#N/A	#N/A	#N/A	#N/A	#N/A	#N/A	#N/A	0.0355077	77620.5	95211.6	67865.3	#N/A	#N/A	#N/A	#N/A	NSMCE4A	Non-structural maintenance of chromosomes element 4 homolog A
NSRP1	Nuclear speckle splicing regulatory protein 1	5333.56	122747	150144	23887.1	#N/A	#N/A	#N/A	#N/A	#N/A	#N/A	#N/A	#N/A	#N/A	#N/A	#N/A	#N/A	#N/A	#N/A	#N/A	#N/A	#N/A	#N/A	#N/A	#N/A	#N/A	#N/A	#N/A	#N/A	#N/A	#N/A	#N/A	#N/A	#N/A	#N/A	#N/A	#N/A	#N/A	#N/A	#N/A	#N/A	#N/A	#N/A	#N/A	#N/A	#N/A	#N/A	#N/A	#N/A	#N/A	#N/A	#N/A	#N/A	#N/A	#N/A	#N/A	#N/A	#N/A	#N/A	#N/A	#N/A	#N/A	#N/A	#N/A	#N/A	0.0711449	5754.76	5202.88	5043.04	#N/A	#N/A	#N/A	#N/A	#N/A	#N/A	#N/A	#N/A	#N/A	#N/A	#N/A	#N/A	#N/A	#N/A	#N/A	#N/A	#N/A	#N/A	#N/A	#N/A	#N/A	#N/A	#N/A	#N/A	#N/A	#N/A	#N/A	#N/A	#N/A	#N/A	#N/A	#N/A	#N/A	#N/A	#N/A	#N/A	#N/A	#N/A	#N/A	#N/A	#N/A	#N/A	#N/A	#N/A	#N/A	#N/A	#N/A	#N/A	#N/A	#N/A	#N/A	#N/A	#N/A	#N/A	#N/A	#N/A	#N/A	#N/A	#N/A	#N/A	NSRP1	Nuclear speckle splicing regulatory protein 1
NSUN2	RNA cytosine C(5)-methyltransferase NSUN2	1.46885e+06	1.36467e+06	749169	1.87477e+06	3.57825e+06	3.60204e+06	3.93221e+06	4.52921e+06	3.86922e+06	4.95296e+06	4.79916e+06	4.95368e+06	3.60572e+06	4.37471e+06	4.11466e+06	4.49558e+06	712733	881166	1.27614e+06	1.73436e+06	2.14385e+06	2.86112e+06	3.05041e+06	3.11006e+06	2.0039e+06	2.40598e+06	2.6526e+06	2.6325e+06	616494	470819	744667	832865	591920	1.138e+06	932023	913768	1.88878e+06	3.32766e+06	2.64866e+06	2.49907e+06	303220	608680	577679	500385	1.95473e+06	2.8024e+06	2.64461e+06	2.52547e+06	1.42829e+06	3.93593e+06	1.91749e+06	2.16636e+06	3.79174e+06	7.00407e+06	5.13105e+06	5.45322e+06	4.80792e+06	8.73343e+06	7.44759e+06	5.69703e+06	5.25999e+06	9.11527e+06	7.95325e+06	6.54549e+06	0.692091	1.53001e+06	1.46028e+06	1.41625e+06	0.187874	3.45675e+06	3.68348e+06	3.59451e+06	0.0145957	4.01012e+06	4.20564e+06	3.39189e+06	0.00306541	3.62405e+06	3.608e+06	3.58512e+06	0.0890484	542712	830168	765319	0.00170247	2.00489e+06	2.12102e+06	2.30564e+06	0.00315944	2.04943e+06	1.92602e+06	2.03623e+06	0.594271	605214	561067	683202	0.024827	413254	695121	667385	0.0216992	1.91231e+06	1.91713e+06	1.83691e+06	0.00380966	357611	290325	261726	0.0015045	1.86942e+06	2.00006e+06	1.99473e+06	0.12399	1.54637e+06	1.26759e+06	1.47091e+06	0.0237133	3.74104e+06	3.69896e+06	3.93522e+06	0.0560439	4.81338e+06	5.33735e+06	4.27302e+06	0.0245701	5.27248e+06	5.26247e+06	5.24503e+06	NSUN2	RNA cytosine C(5)-methyltransferase NSUN2
NSUN4	5-methylcytosine rRNA methyltransferase NSUN4	#N/A	#N/A	#N/A	#N/A	#N/A	#N/A	#N/A	#N/A	#N/A	#N/A	#N/A	#N/A	#N/A	#N/A	#N/A	#N/A	47232.1	66944.9	50712.5	17952.7	#N/A	#N/A	#N/A	#N/A	#N/A	#N/A	#N/A	#N/A	#N/A	#N/A	#N/A	#N/A	23842.3	64877.9	23486.9	33517.3	17796.4	31954.3	22294.7	34577.8	#N/A	#N/A	#N/A	#N/A	6657.71	5447.69	10462.9	9150.47	#N/A	#N/A	#N/A	#N/A	#N/A	#N/A	#N/A	#N/A	#N/A	#N/A	#N/A	#N/A	#N/A	#N/A	#N/A	#N/A	#N/A	#N/A	#N/A	#N/A	#N/A	#N/A	#N/A	#N/A	#N/A	#N/A	#N/A	#N/A	#N/A	#N/A	#N/A	#N/A	0.902445	36671.3	48250.4	56774.5	#N/A	#N/A	#N/A	#N/A	#N/A	#N/A	#N/A	#N/A	#N/A	#N/A	#N/A	#N/A	0.250516	22037.1	24302.9	25186.9	0.0403565	15228.3	18861.6	19299.2	#N/A	#N/A	#N/A	#N/A	0.422857	4324.91	7870.47	7777.75	#N/A	#N/A	#N/A	#N/A	#N/A	#N/A	#N/A	#N/A	#N/A	#N/A	#N/A	#N/A	#N/A	#N/A	#N/A	#N/A	NSUN4	5-methylcytosine rRNA methyltransferase NSUN4
NSUN5	28S rRNA (cytosine-C(5))-methyltransferase	225822	206316	236263	371978	186767	156333	212972	182240	24969.4	39246.6	32003.4	28477	71182.9	92666.4	125952	99221.1	72725	125721	74442.8	108176	62715	98448.6	82081.7	111028	12420	60987.6	14134.1	21023.9	12862.3	8981.86	23995.9	25250.8	42567.4	103728	50675.1	64904.5	45517.7	49549.9	60420.7	69620	22595.4	14771.2	10891	13683.9	36484.2	64198.2	62108.6	53325.1	297653	534349	1.12315e+06	476430	323403	484655	627305	522508	210281	357115	470356	368137	373798	576550	508524	558030	0.451718	196561	216081	264824	0.919211	154058	178922	227322	0.122278	20764.9	23858.2	30285	0.034235	64644	69928.7	78975.9	0.23464	43068.1	80655.1	94452	0.0191397	56216.5	63769.9	68158.6	0.254137	8443.78	15457.6	13358.6	0.280523	12606.5	13852.5	12127.8	0.141148	32287.4	48926.8	46488	0.247983	29238.3	59857.8	47456.9	0.0415138	16624.4	25657.4	25504.4	0.114537	39060.1	16031.8	54360.7	0.116806	332304	287590	273066	0.0101059	363540	320992	285677	0.00715893	199725	228324	202796	0.0132313	441684	358462	321248	NSUN5	28S rRNA (cytosine-C(5))-methyltransferase
NSUN5P2	Putative methyltransferase NSUN5C	#N/A	#N/A	#N/A	#N/A	#N/A	#N/A	#N/A	#N/A	#N/A	#N/A	#N/A	#N/A	#N/A	#N/A	#N/A	#N/A	#N/A	#N/A	#N/A	#N/A	#N/A	#N/A	#N/A	#N/A	#N/A	#N/A	#N/A	#N/A	#N/A	#N/A	#N/A	#N/A	#N/A	#N/A	#N/A	#N/A	#N/A	#N/A	#N/A	#N/A	#N/A	#N/A	#N/A	#N/A	#N/A	#N/A	#N/A	#N/A	#N/A	#N/A	#N/A	#N/A	#N/A	#N/A	#N/A	#N/A	#N/A	#N/A	#N/A	#N/A	#N/A	#N/A	#N/A	#N/A	#N/A	#N/A	#N/A	#N/A	#N/A	#N/A	#N/A	#N/A	#N/A	#N/A	#N/A	#N/A	#N/A	#N/A	#N/A	#N/A	#N/A	#N/A	#N/A	#N/A	#N/A	#N/A	#N/A	#N/A	#N/A	#N/A	#N/A	#N/A	#N/A	#N/A	#N/A	#N/A	#N/A	#N/A	#N/A	#N/A	#N/A	#N/A	#N/A	#N/A	#N/A	#N/A	#N/A	#N/A	#N/A	#N/A	#N/A	#N/A	#N/A	#N/A	#N/A	#N/A	#N/A	#N/A	#N/A	#N/A	#N/A	#N/A	#N/A	#N/A	#N/A	#N/A	#N/A	#N/A	NSUN5P2	Putative methyltransferase NSUN5C
NT5C	5'(3')-deoxyribonucleotidase, cytosolic type	#N/A	#N/A	#N/A	#N/A	#N/A	#N/A	#N/A	#N/A	#N/A	#N/A	#N/A	#N/A	150669	83062.3	34350.2	29180.3	#N/A	#N/A	#N/A	#N/A	#N/A	#N/A	#N/A	#N/A	58105.4	5079.8	15922.1	18763.2	18247.9	8389.35	9229.93	3879.54	#N/A	#N/A	#N/A	#N/A	24321.8	13487.7	5713.67	3963.86	63941.3	35964.9	16862	26431	94422.2	70796.7	20283.6	32292.3	#N/A	#N/A	#N/A	#N/A	#N/A	#N/A	#N/A	#N/A	382966	399898	131692	124425	#N/A	#N/A	#N/A	#N/A	#N/A	#N/A	#N/A	#N/A	#N/A	#N/A	#N/A	#N/A	#N/A	#N/A	#N/A	#N/A	0.0664689	190069	77023.4	184914	#N/A	#N/A	#N/A	#N/A	#N/A	#N/A	#N/A	#N/A	0.00131155	52455.9	56717.4	65142.8	0.0149825	15172.6	17205.1	22365.8	#N/A	#N/A	#N/A	#N/A	0.0298529	20356.9	20116.4	32492.2	0.00276743	62518.5	62435.8	66869.6	0.0305675	83183.1	101497	98586.5	#N/A	#N/A	#N/A	#N/A	#N/A	#N/A	#N/A	#N/A	0.276225	273348	306007	569543	#N/A	#N/A	#N/A	#N/A	NT5C	5'(3')-deoxyribonucleotidase, cytosolic type
NT5C2	Cytosolic purine 5'-nucleotidase	1.20222e+06	763807	651988	1.41933e+06	1.05632e+06	1.00509e+06	986070	954106	461241	718272	671186	583630	598761	874236	740822	697412	38891.8	55068.7	41404.1	48110.8	1665.97	11519.5	4674.85	4678.62	1479.59	4705.26	5997.57	4973.16	4059.71	784.718	5032.37	4114.97	152256	75180.4	152713	90093.7	107713	143996	135756	163522	23656.3	41593.6	18947.8	34822.9	112824	110014	130340	155996	878972	1.06641e+06	787954	838782	793973	922977	690172	705449	340249	458718	481742	373525	485016	713106	754812	508291	0.350546	1.17791e+06	1.13909e+06	1.28966e+06	0.447958	937273	1.00485e+06	1.22683e+06	0.0163135	408582	510755	464386	0.0617755	522796	612350	661136	0.26296	34263.8	50718.9	31692.7	0.110925	230.991	4124.4	642.517	0.0018636	1640.89	1949.54	848.326	0.657259	3087.56	3262.91	5828.67	0.143895	157953	134095	164720	0.106146	97210.8	141721	84208.3	0.402862	13609.3	32710.4	24649.3	0.227872	114332	116420	107720	0.866846	805653	832094	999168	0.803285	798075	835490	748355	0.134654	328778	415541	276427	0.118822	569932	425860	459256	NT5C2	Cytosolic purine 5'-nucleotidase
NT5C3A	Cytosolic 5'-nucleotidase 3A	282672	213691	187843	498029	209587	68082.4	116649	255976	324177	204921	183390	390002	128386	232628	153468	288120	#N/A	#N/A	#N/A	#N/A	14716.2	14945.7	19472.6	6863.78	5044.52	55103.2	15471.4	6746.19	#N/A	#N/A	#N/A	#N/A	#N/A	#N/A	#N/A	#N/A	#N/A	#N/A	#N/A	#N/A	12538.9	5774.91	38063.1	27112	10383.2	4086.22	5057.91	7489.9	#N/A	#N/A	#N/A	#N/A	#N/A	#N/A	#N/A	#N/A	109357	131267	170299	148875	#N/A	#N/A	#N/A	#N/A	0.890791	405761	241557	200698	0.408902	250879	244514	133368	0.44984	315724	399158	257649	0.118641	179164	127130	78864.6	#N/A	#N/A	#N/A	#N/A	0.854879	20537.5	14214.4	9396.73	0.246984	12060.3	2688.85	384.445	#N/A	#N/A	#N/A	#N/A	#N/A	#N/A	#N/A	#N/A	#N/A	#N/A	#N/A	#N/A	0.385927	4908.24	25210	7498.45	0.11937	14281	6557.65	10310.8	#N/A	#N/A	#N/A	#N/A	#N/A	#N/A	#N/A	#N/A	0.0339707	120710	108045	99317	#N/A	#N/A	#N/A	#N/A	NT5C3A	Cytosolic 5'-nucleotidase 3A
NT5C3B	7-methylguanosine phosphate-specific 5'-nucleotidase	#N/A	#N/A	#N/A	#N/A	#N/A	#N/A	#N/A	#N/A	#N/A	#N/A	#N/A	#N/A	#N/A	#N/A	#N/A	#N/A	#N/A	#N/A	#N/A	#N/A	#N/A	#N/A	#N/A	#N/A	#N/A	#N/A	#N/A	#N/A	#N/A	#N/A	#N/A	#N/A	90262.8	123889	117782	96252	84788.7	113734	105108	99993.5	23104.2	47472.6	37734.7	37342.7	77726.3	84661.8	93397.5	101739	#N/A	#N/A	#N/A	#N/A	#N/A	#N/A	#N/A	#N/A	#N/A	#N/A	#N/A	#N/A	#N/A	#N/A	#N/A	#N/A	#N/A	#N/A	#N/A	#N/A	#N/A	#N/A	#N/A	#N/A	#N/A	#N/A	#N/A	#N/A	#N/A	#N/A	#N/A	#N/A	#N/A	#N/A	#N/A	#N/A	#N/A	#N/A	#N/A	#N/A	#N/A	#N/A	#N/A	#N/A	#N/A	#N/A	#N/A	#N/A	0.056437	89155.9	91688.4	89944.1	0.0476761	80559.1	97495.4	76311.8	0.00690054	25149.2	22193.3	21970.2	0.259579	87606	89351.1	56221.7	#N/A	#N/A	#N/A	#N/A	#N/A	#N/A	#N/A	#N/A	#N/A	#N/A	#N/A	#N/A	#N/A	#N/A	#N/A	#N/A	NT5C3B	7-methylguanosine phosphate-specific 5'-nucleotidase
NT5DC1	5'-nucleotidase domain-containing protein 1	351135	296427	225645	105268	1.08565e+06	800727	762353	449373	1.95344e+06	1.38591e+06	962989	785549	598446	376756	249662	196147	227237	79662.2	160519	108961	559583	180554	199843	167521	1.50309e+06	483390	581338	541356	125086	19957.9	53613.1	48728.1	498670	435650	516645	398505	969130	764472	941642	704964	267685	390030	386858	230224	500262	446192	533659	367501	129333	182684	63801	49526	274797	408246	72659.2	106783	505085	410797	60070.1	94752.6	441049	541333	78155.7	136664	0.0662681	331739	363054	358612	0.0438814	976218	1.01776e+06	1.26297e+06	0.0146161	1.70995e+06	2.15481e+06	1.99556e+06	0.015734	545579	718260	531498	0.0899905	141905	287286	252520	0.00239989	455640	583935	639176	0.000278425	1.39194e+06	1.46983e+06	1.64749e+06	0.00134039	126955	125610	122695	0.63852	359233	663574	473204	0.258159	850296	1.17543e+06	881661	0.454156	369671	152724	280659	0.504001	512595	581091	407100	0.525886	146793	137423	103782	0.519135	232747	250745	340898	0.264644	328185	249872	937197	0.271318	418309	408730	496109	NT5DC1	5'-nucleotidase domain-containing protein 1
NT5DC2	5'-nucleotidase domain-containing protein 2	1.75604e+06	1.71621e+06	2.2916e+06	2.57735e+06	1.6609e+06	1.82549e+06	2.19181e+06	1.92139e+06	282200	398743	591020	331878	1.20478e+06	1.3762e+06	1.86512e+06	1.26821e+06	1.43369e+06	1.74736e+06	1.78132e+06	2.0489e+06	578935	913972	897109	836062	51149.8	95434	105728	91721.9	243806	95878.8	303692	322419	1.1963e+06	1.13836e+06	1.74799e+06	1.76017e+06	780990	866199	1.06492e+06	1.17166e+06	36803	60048.8	25644.3	46658.7	814557	942045	1.1435e+06	997300	1.56789e+06	1.46712e+06	2.29551e+06	2.32612e+06	1.30611e+06	1.32513e+06	2.16198e+06	1.83791e+06	139340	145429	350161	282782	1.44045e+06	1.55931e+06	2.7641e+06	2.17883e+06	0.197356	1.53456e+06	1.75177e+06	1.98178e+06	0.0760386	1.58745e+06	1.5807e+06	1.81457e+06	0.129031	230056	331127	285416	0.236805	1.08554e+06	1.10203e+06	1.42678e+06	0.0410167	1.36736e+06	1.29117e+06	1.64255e+06	0.00761851	467861	649396	619549	0.00352963	38747.4	59054.2	55647.7	0.968349	220231	235597	275590	0.165181	1.22348e+06	1.13065e+06	1.23476e+06	0.0847103	799844	884231	658895	0.507453	38713.7	35519.6	36175.7	0.0286859	844238	825605	773828	0.227487	1.31968e+06	1.51441e+06	1.86959e+06	0.126791	1.32482e+06	1.29366e+06	1.29984e+06	0.117017	141857	139826	136339	0.131121	1.52597e+06	1.12672e+06	1.66868e+06	NT5DC2	5'-nucleotidase domain-containing protein 2
NT5DC3	5'-nucleotidase domain-containing protein 3	389108	453478	359225	606539	137706	135324	139500	186819	77791.4	100339	140078	108840	38199.1	44831.4	47202.9	40061.2	246393	407782	402616	457111	178462	228498	195968	228251	59689.3	64398.2	99026.9	93393.8	45433.9	17860.3	51377.1	52371.9	#N/A	#N/A	#N/A	#N/A	93191	106579	110325	165769	#N/A	#N/A	#N/A	#N/A	63788.4	68589.2	59572.4	76386.3	96218	129954	129869	139709	61169.2	80873.2	96572.7	84593.5	#N/A	#N/A	#N/A	#N/A	25984.4	52021.1	30993.9	37927.2	0.317357	400882	406704	359739	0.442728	132846	155886	124387	0.0730624	63389	98157.3	71827.8	0.342341	31764.9	48035	34797.5	0.000907746	226896	254363	257920	0.0618633	159274	179831	196279	0.0843654	56048.1	55952.4	67067.4	0.695572	48812.7	40275.5	47213.5	#N/A	#N/A	#N/A	#N/A	0.212242	86953.5	118298	74321.4	#N/A	#N/A	#N/A	#N/A	0.618391	50854.7	71993.7	68516.8	0.0190853	80397.3	96133.9	112123	0.00662808	64472.7	58391	60643.9	#N/A	#N/A	#N/A	#N/A	0.082261	27046.2	25661.8	25245.3	NT5DC3	5'-nucleotidase domain-containing protein 3
NTAQ1	Protein N-terminal glutamine amidohydrolase	#N/A	#N/A	#N/A	#N/A	#N/A	#N/A	#N/A	#N/A	#N/A	#N/A	#N/A	#N/A	#N/A	#N/A	#N/A	#N/A	#N/A	#N/A	#N/A	#N/A	#N/A	#N/A	#N/A	#N/A	#N/A	#N/A	#N/A	#N/A	#N/A	#N/A	#N/A	#N/A	#N/A	#N/A	#N/A	#N/A	#N/A	#N/A	#N/A	#N/A	#N/A	#N/A	#N/A	#N/A	#N/A	#N/A	#N/A	#N/A	#N/A	#N/A	#N/A	#N/A	45085.3	31962.6	33730.4	43046.8	31552.7	106211	33412.6	75751.6	53053.7	29947.4	36804.5	57186.3	#N/A	#N/A	#N/A	#N/A	#N/A	#N/A	#N/A	#N/A	#N/A	#N/A	#N/A	#N/A	#N/A	#N/A	#N/A	#N/A	#N/A	#N/A	#N/A	#N/A	#N/A	#N/A	#N/A	#N/A	#N/A	#N/A	#N/A	#N/A	#N/A	#N/A	#N/A	#N/A	#N/A	#N/A	#N/A	#N/A	#N/A	#N/A	#N/A	#N/A	#N/A	#N/A	#N/A	#N/A	#N/A	#N/A	#N/A	#N/A	#N/A	#N/A	#N/A	#N/A	0.443494	38401.8	32431.4	64422.8	0.135402	36683.1	35163	22812.1	0.312568	56282	61524.7	41354.2	NTAQ1	Protein N-terminal glutamine amidohydrolase
NTHL1	Endonuclease III-like protein 1	#N/A	#N/A	#N/A	#N/A	#N/A	#N/A	#N/A	#N/A	#N/A	#N/A	#N/A	#N/A	#N/A	#N/A	#N/A	#N/A	69305.6	97856.9	143251	145202	65390	74154.3	120960	99046	3762.02	210.752	9493.13	487.022	13569.9	7600.73	19809.8	19497.8	103564	125137	68359.7	125407	81962	79955.8	50485.1	102735	#N/A	#N/A	#N/A	#N/A	110787	124809	83353.9	127577	#N/A	#N/A	#N/A	#N/A	#N/A	#N/A	#N/A	#N/A	#N/A	#N/A	#N/A	#N/A	#N/A	#N/A	#N/A	#N/A	#N/A	#N/A	#N/A	#N/A	#N/A	#N/A	#N/A	#N/A	#N/A	#N/A	#N/A	#N/A	#N/A	#N/A	#N/A	#N/A	0.0798728	54062	44449.4	109405	0.0935966	55070.2	64345.7	76754	0.923616	5826.74	30.0756	5429.24	0.668421	11231.4	11985.8	17492.6	0.929209	67038.5	101040	142615	0.859076	66815	114921	64149.9	#N/A	#N/A	#N/A	#N/A	0.946407	98174.7	120491	113694	#N/A	#N/A	#N/A	#N/A	#N/A	#N/A	#N/A	#N/A	#N/A	#N/A	#N/A	#N/A	#N/A	#N/A	#N/A	#N/A	NTHL1	Endonuclease III-like protein 1
NTM	Neurotrimin	#N/A	#N/A	#N/A	#N/A	#N/A	#N/A	#N/A	#N/A	287237	133107	124638	102751	#N/A	#N/A	#N/A	#N/A	#N/A	#N/A	#N/A	#N/A	#N/A	#N/A	#N/A	#N/A	#N/A	#N/A	#N/A	#N/A	#N/A	#N/A	#N/A	#N/A	#N/A	#N/A	#N/A	#N/A	#N/A	#N/A	#N/A	#N/A	#N/A	#N/A	#N/A	#N/A	#N/A	#N/A	#N/A	#N/A	248378	340182	274692	372189	421211	697471	449069	608889	942537	1.1643e+06	579370	709430	80597.6	99518	49125.3	78583.6	#N/A	#N/A	#N/A	#N/A	#N/A	#N/A	#N/A	#N/A	0.00352249	262101	261246	338363	#N/A	#N/A	#N/A	#N/A	#N/A	#N/A	#N/A	#N/A	#N/A	#N/A	#N/A	#N/A	#N/A	#N/A	#N/A	#N/A	#N/A	#N/A	#N/A	#N/A	#N/A	#N/A	#N/A	#N/A	#N/A	#N/A	#N/A	#N/A	#N/A	#N/A	#N/A	#N/A	#N/A	#N/A	#N/A	#N/A	0.371151	152941	196294	395899	0.294377	305885	306725	651023	0.575777	909229	782717	1.13566e+06	0.858515	53873.5	66010.1	121909	NTM	Neurotrimin
NTMT1	N-terminal Xaa-Pro-Lys N-methyltransferase 1	430045	391827	263382	369457	214376	174274	205716	162749	272664	332538	272663	157690	328638	349818	298995	279758	152934	121849	115038	169386	96580.3	58482.1	67278.3	61987.2	65984.2	51986.6	57195.3	48222.1	45743.3	6784	28729.3	24105.1	59104.5	47826.6	54088.7	45101	72242.4	82273.5	80288.4	60187.6	50239.2	53957.6	41224.9	37094.2	264590	191220	140861	138653	80710.2	102172	39933.6	46053.7	104895	123389	54728.2	59477.7	110050	128333	61548.1	51402.5	160866	229659	65811.7	69501.1	0.101022	422157	455389	412590	0.0663321	221531	209433	212164	0.757224	256986	314480	246526	0.650474	371719	263708	350489	0.414279	146220	170440	142142	0.00136246	91860.9	103263	94616.8	0.032073	68232.7	59517.5	70202.4	0.0406717	48644.6	35035.3	53549.9	0.108516	51134.7	64895.8	61283.1	0.847218	71683.6	84216.3	60827.3	0.402154	43896.2	58088.7	48732.6	0.0191976	225303	264881	303585	0.41896	75713.3	81478	84939.4	0.31909	97263.9	113053	104369	0.287082	111220	108834	110097	0.519038	186487	145948	150164	NTMT1	N-terminal Xaa-Pro-Lys N-methyltransferase 1
NTNG1	Netrin-G1	191419	115010	148174	221015	186398	152577	153916	179751	72484.9	139257	112692	78146.8	164782	210404	118972	124201	#N/A	#N/A	#N/A	#N/A	#N/A	#N/A	#N/A	#N/A	#N/A	#N/A	#N/A	#N/A	362.514	0	597.869	397.915	#N/A	#N/A	#N/A	#N/A	#N/A	#N/A	#N/A	#N/A	#N/A	#N/A	#N/A	#N/A	#N/A	#N/A	#N/A	#N/A	#N/A	#N/A	#N/A	#N/A	#N/A	#N/A	#N/A	#N/A	#N/A	#N/A	#N/A	#N/A	#N/A	#N/A	#N/A	#N/A	0.416098	188419	174343	211494	0.0609928	179997	189309	189888	0.171138	62242.3	100124	55088.5	0.684299	160678	182481	151187	#N/A	#N/A	#N/A	#N/A	#N/A	#N/A	#N/A	#N/A	#N/A	#N/A	#N/A	#N/A	0.874837	268.61	428.461	390.47	#N/A	#N/A	#N/A	#N/A	#N/A	#N/A	#N/A	#N/A	#N/A	#N/A	#N/A	#N/A	#N/A	#N/A	#N/A	#N/A	#N/A	#N/A	#N/A	#N/A	#N/A	#N/A	#N/A	#N/A	#N/A	#N/A	#N/A	#N/A	#N/A	#N/A	#N/A	#N/A	NTNG1	Netrin-G1
NTPCR	Cancer-related nucleoside-triphosphatase	200254	537817	420830	250932	480820	683306	660805	575825	1.86858e+06	1.93115e+06	1.16703e+06	1.42141e+06	745942	810418	701331	700750	141513	173821	217468	243608	364368	330793	381546	385869	806583	836055	836040	859243	109355	122073	121726	125468	292958	343322	276679	309866	1.30893e+06	1.26508e+06	981348	1.27281e+06	502710	473410	312209	541727	1.02812e+06	1.02789e+06	894917	1.28645e+06	42016.7	130684	24222.1	30546.6	388800	660526	235673	351962	642578	1.02998e+06	596650	655167	720046	1.32406e+06	795931	713095	0.0852136	172935	163973	263854	0.0202051	457207	450019	535235	0.253844	2.17167e+06	1.756e+06	1.67808e+06	0.90177	770589	644550	822688	0.103919	99707.8	190665	134167	0.963297	341935	327572	423598	0.132713	811578	835258	772915	0.0443243	110569	100865	116629	0.850641	132334	405432	341107	0.487541	1.01248e+06	1.4946e+06	1.4197e+06	0.426794	496490	511659	499980	0.79707	857847	1.19971e+06	1.02679e+06	0.622043	65511.8	42671	17867.3	0.845025	366144	348506	451751	0.480187	546274	607927	773532	0.309842	678295	766320	715524	NTPCR	Cancer-related nucleoside-triphosphatase
NUB1	NEDD8 ultimate buster 1	#N/A	#N/A	#N/A	#N/A	#N/A	#N/A	#N/A	#N/A	50253	32907	28107.9	30287.2	#N/A	#N/A	#N/A	#N/A	#N/A	#N/A	#N/A	#N/A	#N/A	#N/A	#N/A	#N/A	#N/A	#N/A	#N/A	#N/A	#N/A	#N/A	#N/A	#N/A	56735.2	83576	72155.8	78543.6	102601	187568	127149	143020	44827.6	57399.6	56003.2	42531.8	41325.9	51287.5	60743.4	51850.5	#N/A	#N/A	#N/A	#N/A	#N/A	#N/A	#N/A	#N/A	#N/A	#N/A	#N/A	#N/A	#N/A	#N/A	#N/A	#N/A	#N/A	#N/A	#N/A	#N/A	#N/A	#N/A	#N/A	#N/A	0.134935	42779	71006.1	36974	#N/A	#N/A	#N/A	#N/A	#N/A	#N/A	#N/A	#N/A	#N/A	#N/A	#N/A	#N/A	#N/A	#N/A	#N/A	#N/A	#N/A	#N/A	#N/A	#N/A	0.00869762	54629.5	62635.5	52940.4	0.0759155	107387	118195	82219.8	0.22454	44511.5	47626.4	42345	0.179453	38670.6	55597.1	29710	#N/A	#N/A	#N/A	#N/A	#N/A	#N/A	#N/A	#N/A	#N/A	#N/A	#N/A	#N/A	#N/A	#N/A	#N/A	#N/A	NUB1	NEDD8 ultimate buster 1
NUBP1	Cytosolic Fe-S cluster assembly factor NUBP1	#N/A	#N/A	#N/A	#N/A	#N/A	#N/A	#N/A	#N/A	540200	558242	672896	354606	250951	165955	244212	230067	#N/A	#N/A	#N/A	#N/A	#N/A	#N/A	#N/A	#N/A	85325.3	36948.1	70557.5	71288.2	#N/A	#N/A	#N/A	#N/A	#N/A	#N/A	#N/A	#N/A	158733	136446	124265	104169	163431	186267	77232.9	105541	80632	70559.2	48646.1	48924	21744.8	13399.7	2183.24	16931.3	257730	359945	83524.2	141931	818777	1.05269e+06	262995	338853	441757	384400	130395	275851	#N/A	#N/A	#N/A	#N/A	#N/A	#N/A	#N/A	#N/A	0.91073	556924	578972	484705	0.603647	370862	162245	219746	#N/A	#N/A	#N/A	#N/A	#N/A	#N/A	#N/A	#N/A	0.124181	98529.5	82070.3	75376.1	#N/A	#N/A	#N/A	#N/A	#N/A	#N/A	#N/A	#N/A	0.0255813	149139	166415	160646	0.302067	179677	165234	145381	0.0899376	64363.1	85724.1	91808.7	0.229004	15587.8	15357.6	34288.9	0.512688	237083	232229	303877	0.36513	739094	753117	964120	0.0740929	457723	441604	425943	NUBP1	Cytosolic Fe-S cluster assembly factor NUBP1
NUBP2	Cytosolic Fe-S cluster assembly factor NUBP2	379507	415961	294806	407436	608257	492811	641915	480043	420504	566873	440932	473858	505693	560976	614044	432051	50678.6	83157	113388	235197	208286	159456	206104	142398	198701	179494	206741	187818	#N/A	#N/A	#N/A	#N/A	146862	181760	155526	127023	279284	304905	237794	325396	185337	178140	143631	187235	208859	233294	215486	185336	229057	196142	130116	203894	387052	485616	221925	324287	645991	716982	406122	412065	375706	430271	369502	442386	0.912439	414461	294583	429476	0.484452	746861	490894	587015	0.222449	436450	469975	355088	0.626477	537776	475093	504210	0.119229	34548.3	58976.9	58510.7	0.226704	169212	229781	225864	0.500826	188419	199115	208568	#N/A	#N/A	#N/A	#N/A	0.873327	61328	173473	205785	0.844225	201722	299951	336179	0.348505	193669	172625	189717	0.904816	190190	200325	236061	0.0986075	219821	224756	242593	0.612082	378933	363524	418698	0.422622	501459	574590	861922	0.385053	329575	437827	359715	NUBP2	Cytosolic Fe-S cluster assembly factor NUBP2
NUBPL	Iron-sulfur protein NUBPL	#N/A	#N/A	#N/A	#N/A	#N/A	#N/A	#N/A	#N/A	#N/A	#N/A	#N/A	#N/A	#N/A	#N/A	#N/A	#N/A	27059.4	34273.6	40081.8	42078.7	205486	343664	329345	303276	21079.5	31880.7	33226.5	36525.2	7403.21	8605.2	12290.2	7410.45	62052.3	75480	48824.2	107738	66800	79455	63061.8	111386	#N/A	#N/A	#N/A	#N/A	38207.4	36636.1	47967.6	61970	19489	28858	27076.2	29373.4	35253.7	74460.6	47952.7	33731.1	18999.3	50460.5	55449.8	34265.9	#N/A	#N/A	#N/A	#N/A	#N/A	#N/A	#N/A	#N/A	#N/A	#N/A	#N/A	#N/A	#N/A	#N/A	#N/A	#N/A	#N/A	#N/A	#N/A	#N/A	0.0901068	18492.5	34836.4	27849.3	0.00293868	183789	232408	200260	0.00126594	20097.5	20538.3	22602.6	0.317581	8682.04	8113.17	5414.43	0.431524	55810.5	69592.6	60753.6	0.291705	71332.3	69888.3	59179.5	#N/A	#N/A	#N/A	#N/A	0.449151	19802.7	55741.6	39077.8	0.00341644	18818.1	17719.3	21929.6	0.233102	33824	35158.4	36778.8	0.0154736	14479.6	19641.3	22876.9	#N/A	#N/A	#N/A	#N/A	NUBPL	Iron-sulfur protein NUBPL
NUCB1	Nucleobindin-1	100750	2.40946e+06	3.04916e+06	389483	157807	1.03531e+06	556213	488913	866358	1.76203e+06	1.11261e+06	1.77534e+06	2.40234e+06	2.7855e+06	1.84655e+06	3.32983e+06	#N/A	#N/A	#N/A	#N/A	7976.21	15234.6	11399.3	13331.3	11177.1	12414.6	22015.4	16990.1	52928	308283	81819.1	77679.4	#N/A	#N/A	#N/A	#N/A	#N/A	#N/A	#N/A	#N/A	13586.5	14721.9	26057	14154.3	81027.2	91255.8	80009.8	67744.3	#N/A	#N/A	#N/A	#N/A	#N/A	#N/A	#N/A	#N/A	#N/A	#N/A	#N/A	#N/A	41308.5	27124.2	127835	51922.4	0.0823622	103151	111154	87946.2	0.0373861	206984	103104	163333	0.0499285	1.0728e+06	684294	841986	0.608229	2.64386e+06	2.18639e+06	2.37675e+06	#N/A	#N/A	#N/A	#N/A	0.0860618	10958.7	9002.79	3967.2	0.229398	11891.5	5372.83	16266.9	0.247975	51574.2	49721.5	57488.4	#N/A	#N/A	#N/A	#N/A	#N/A	#N/A	#N/A	#N/A	0.452872	21839.7	8519.02	10400.7	0.8688	80058.1	75244.3	87779.1	#N/A	#N/A	#N/A	#N/A	#N/A	#N/A	#N/A	#N/A	#N/A	#N/A	#N/A	#N/A	0.42009	32365.3	40028.9	51531.3	NUCB1	Nucleobindin-1
NUCB2	Nucleobindin-2	21475.6	409763	401314	78373.1	116348	285268	260127	227133	596514	842224	442893	977547	295178	418880	400064	395112	#N/A	#N/A	#N/A	#N/A	250154	155034	210958	247164	361335	317514	345945	425521	93138.4	464963	137399	115332	#N/A	#N/A	#N/A	#N/A	283911	502276	152007	263639	133912	90106.6	214788	114552	415649	482453	290965	510682	#N/A	#N/A	#N/A	#N/A	170607	129818	100922	208918	1.05966e+06	1.30928e+06	827560	1.16173e+06	949659	1.15318e+06	926342	1.65776e+06	0.0652901	19495.3	21420.4	23511.1	0.00166636	130423	101830	116791	0.411775	587980	492536	709027	0.00742911	282313	267686	335537	#N/A	#N/A	#N/A	#N/A	0.535324	364314	151033	235114	0.972268	418049	310936	355019	0.266187	90337.6	86835.1	102242	#N/A	#N/A	#N/A	#N/A	0.870526	430425	194068	227241	0.903244	183249	102291	116195	0.867978	400521	409221	437204	#N/A	#N/A	#N/A	#N/A	0.801588	82949.7	91195.5	337676	0.8657	937252	847899	1.39383e+06	0.311361	711786	1.18521e+06	951978	NUCB2	Nucleobindin-2
NUCKS1	Nuclear ubiquitous casein and cyclin-dependent kinase substrate 1	157174	1.17809e+07	1.46218e+07	271441	2850.64	1.96571e+06	283567	503.798	304.436	43867.3	201.418	0	17754	72824.5	11933	34537.2	#N/A	#N/A	#N/A	#N/A	#N/A	#N/A	#N/A	#N/A	#N/A	#N/A	#N/A	#N/A	39491.7	36777.8	5418.47	2526.15	2665.59	205187	13277.3	36547.4	9698.1	281013	37974.6	38591.6	494.342	6315.04	8641.73	5755.09	425396	514242	195747	221039	8806.77	1.32978e+06	8492.93	19121.6	#N/A	#N/A	#N/A	#N/A	#N/A	#N/A	#N/A	#N/A	30081.1	408196	1999.8	1360.67	0.117346	122566	169154	179801	0.290152	1738.07	5121.36	1692.47	0.380035	913.308	0	0	0.382908	0	8413.51	44848.6	#N/A	#N/A	#N/A	#N/A	#N/A	#N/A	#N/A	#N/A	#N/A	#N/A	#N/A	#N/A	0.171952	39047.6	22513.8	56913.6	0.244941	3467.83	2391.6	2137.33	0.247396	10701.6	9526.1	8866.55	0.00245332	0	1122	361.026	0.38206	318331	442702	515155	0.369049	5001.15	10333.3	11085.8	#N/A	#N/A	#N/A	#N/A	#N/A	#N/A	#N/A	#N/A	0.47576	2716.75	50301.8	37224.8	NUCKS1	Nuclear ubiquitous casein and cyclin-dependent kinase substrate 1
NUDC	Nuclear migration protein nudC	5.23818e+06	2.64993e+07	2.88619e+07	8.05873e+06	1.40291e+07	2.25828e+07	1.87272e+07	1.85823e+07	3.60071e+07	2.77495e+07	2.46221e+07	3.51465e+07	1.76514e+07	1.7516e+07	1.73871e+07	1.98464e+07	1.01573e+06	936654	1.02349e+06	1.09618e+06	7.03319e+06	5.12084e+06	5.79927e+06	5.95583e+06	8.79276e+06	7.97526e+06	9.49812e+06	8.70717e+06	1.70646e+06	3.1824e+06	1.87679e+06	1.66545e+06	566806	1.19148e+06	998202	651296	3.74087e+06	4.36589e+06	2.91372e+06	2.5671e+06	1.13093e+06	1.07716e+06	1.27742e+06	1.00644e+06	2.61706e+06	2.77379e+06	2.36322e+06	2.22852e+06	954126	1.29301e+06	978801	1.43092e+06	7.27384e+06	6.36792e+06	4.07724e+06	6.8558e+06	2.0634e+07	2.33162e+07	1.51307e+07	1.71437e+07	1.28713e+07	1.43906e+07	1.03979e+07	1.25813e+07	0.0729475	5.46608e+06	5.01877e+06	5.22968e+06	0.0316341	1.50551e+07	1.14864e+07	1.5546e+07	0.115886	3.85405e+07	3.57136e+07	3.37671e+07	0.603212	1.81593e+07	1.62687e+07	1.85263e+07	0.987292	670103	1.16268e+06	1.21442e+06	0.026687	7.16939e+06	6.42071e+06	7.50948e+06	0.909285	9.39672e+06	8.66909e+06	8.31248e+06	0.324462	1.78506e+06	1.6227e+06	1.71162e+06	0.103518	426009	545360	729049	0.515641	4.24804e+06	3.11293e+06	3.86163e+06	0.92079	1.24715e+06	1.08346e+06	1.06217e+06	0.654009	2.97449e+06	2.03862e+06	2.83806e+06	0.13026	1.06128e+06	846578	954520	0.301298	6.47391e+06	6.20314e+06	9.14447e+06	0.448412	2.05247e+07	1.98907e+07	2.14864e+07	0.742031	1.2723e+07	1.33093e+07	1.25817e+07	NUDC	Nuclear migration protein nudC
NUDCD1	NudC domain-containing protein 1	324403	169824	131366	296484	139375	129457	111492	119172	185087	208160	183362	223740	91529.1	70300.6	56095.9	49047.1	1.09041e+06	688234	853836	852573	651912	398076	363415	325820	211475	197280	209855	152546	159763	34731.8	104115	107214	170005	132968	223047	180295	110018	97875.6	114101	88986.5	17335.9	23437.4	7725.11	13951.8	24635.7	15115.5	28014	14911.5	775671	1.39275e+06	577461	480276	2.2501e+06	2.67182e+06	1.46878e+06	1.2072e+06	1.31962e+06	2.19582e+06	1.51153e+06	1.09856e+06	842971	1.3301e+06	945634	550736	0.0941034	330190	369956	273061	0.335391	131273	171825	115027	0.570909	203327	225898	126035	0.028136	103326	93849.7	77412.1	0.0164049	1.1267e+06	1.15044e+06	994083	0.000881794	629525	624457	701753	0.516392	150897	236767	246762	0.0376918	176785	157634	144870	0.769132	155890	189558	164566	0.685198	112584	145005	72466.1	0.644759	17237.3	16240	18530.3	0.406135	28263.9	28416.7	17226.4	0.89559	854721	801685	670607	0.376099	2.51119e+06	2.15357e+06	2.08554e+06	0.458352	1.48455e+06	1.40538e+06	1.06892e+06	0.695931	984643	756824	787445	NUDCD1	NudC domain-containing protein 1
NUDCD2	NudC domain-containing protein 2	81102.1	436777	408150	201983	417653	1.4113e+06	955331	746812	792465	871742	706932	599583	925102	966961	746346	584673	#N/A	#N/A	#N/A	#N/A	172315	49074.1	31851.8	69679.2	352954	60034.8	135125	195322	79253.9	54690.2	55754.3	50806.8	9107.92	38407.1	20411	14412.3	67905.8	133925	57422.7	119654	110350	86886.8	105440	107585	150299	207235	81398.6	120958	#N/A	#N/A	#N/A	#N/A	3523.58	0	1104.32	207.706	608298	963984	266518	364410	470681	547337	214950	365449	0.0238011	59504.8	73920.4	109881	0.0376067	382280	353599	517080	0.501214	852003	709890	815501	0.276148	949934	810000	1.01537e+06	#N/A	#N/A	#N/A	#N/A	0.000600018	160641	179514	176790	0.00731554	376501	311728	370632	0.00366906	84812.1	71720.3	81229.2	0.129384	2299.55	10860.2	14164	0.223135	54123.3	67625	81969.2	0.382703	126274	98264.9	106511	0.735309	134640	156339	159919	#N/A	#N/A	#N/A	#N/A	0.392611	646.177	0	9924.56	0.754443	542236	535412	747245	0.401294	531522	428579	451942	NUDCD2	NudC domain-containing protein 2
NUDCD3	NudC domain-containing protein 3	86764.5	538712	332477	190536	505044	834759	505464	543404	1.19826e+06	1.06844e+06	933788	1.27886e+06	526924	652655	610180	624196	840.842	1.60245	37.5793	0.62672	71005.8	99719.5	124905	96192.3	189120	203205	238824	266128	34023.7	67483.9	27791.4	35084.7	5477.75	14648.5	3232.22	1850.73	115592	147529	94231.1	79670.6	30184.8	48583.6	33302.2	24334.7	68302.5	80316.3	80047.8	62726.3	#N/A	#N/A	#N/A	#N/A	387414	253242	192032	370027	1.23062e+06	846303	727099	1.12606e+06	997272	666182	674358	833614	0.0577156	97697.4	75795.3	86800.9	0.378916	559799	369853	585481	0.445591	1.24524e+06	1.05639e+06	1.29315e+06	0.168763	543657	416415	620699	0.285377	2.49015	351.27	2168.77	0.190941	102021	31006.3	79989.8	0.0708583	190842	177871	198648	0.495387	35399.5	38571.8	28099.6	0.801371	5248.82	6488.9	4695.54	0.711977	113865	125586	107324	0.539457	32413.1	34372.1	23769.1	0.501109	61123.3	79749.9	64034.3	#N/A	#N/A	#N/A	#N/A	0.33673	329341	264714	568187	0.232941	974892	1.0837e+06	1.63326e+06	0.0934648	848413	927327	1.21608e+06	NUDCD3	NudC domain-containing protein 3
NUDT1	Oxidized purine nucleoside triphosphate hydrolase	2.20456e+06	2.8278e+06	2.33192e+06	840695	3.21802e+06	1.84722e+06	1.71987e+06	1.04802e+06	2.94595e+06	2.05732e+06	2.40066e+06	1.48307e+06	2.49115e+06	1.33178e+06	1.2206e+06	1.06392e+06	555115	224393	292365	296097	729291	342413	351050	322681	596772	320514	388230	342650	167066	28714	64132.3	78965.6	209352	84904.9	99734	89180.3	417794	199613	266470	267004	76311.5	61916.9	47955.5	75620.4	235807	143724	162833	160843	2.80143e+06	2.58566e+06	821790	900838	4.53767e+06	4.42146e+06	1.77777e+06	1.74579e+06	4.15202e+06	4.0771e+06	2.02856e+06	2.12234e+06	3.94588e+06	3.97869e+06	2.1754e+06	1.44056e+06	0.756432	2.14434e+06	1.98228e+06	2.48705e+06	0.00806592	2.77655e+06	3.2888e+06	3.58872e+06	0.0958349	2.37595e+06	3.59908e+06	2.86281e+06	0.00067912	2.58462e+06	2.27111e+06	2.61771e+06	0.0192371	425965	671734	567645	0.00211491	636310	825453	726111	0.00274176	571757	659538	559023	0.00243358	174944	171332	154923	0.0020129	179608	214534	233914	0.00543542	376541	453844	422997	0.21837	71629.4	88022.7	69282.4	0.00302909	219024	256223	232174	0.0765369	2.8087e+06	2.78945e+06	2.80614e+06	0.108311	5.00247e+06	4.32562e+06	4.28491e+06	0.105884	4.03552e+06	4.37727e+06	4.04328e+06	0.134852	3.93491e+06	3.84846e+06	4.05427e+06	NUDT1	Oxidized purine nucleoside triphosphate hydrolase
NUDT10	Diphosphoinositol polyphosphate phosphohydrolase 3-alpha	272353	450169	55993.9	145988	491252	359665	369085	191185	#N/A	#N/A	#N/A	#N/A	406815	271278	149110	198353	121149	39410.2	120625	157718	255106	154106	156254	156360	443577	143807	160738	208388	41612.4	23611.3	9945.97	34657.8	#N/A	#N/A	#N/A	#N/A	39308.2	27577.8	27622.1	26925.3	42398.1	16889.5	22136.4	23300.9	#N/A	#N/A	#N/A	#N/A	#N/A	#N/A	#N/A	#N/A	12472.3	0	33.0288	0	534791	640246	78671	84510.1	132872	42381.5	0	21330.2	0.687183	344409	194663	277987	0.0947498	614999	432327	426429	#N/A	#N/A	#N/A	#N/A	0.0674469	550803	346198	323446	0.71315	95101.7	151350	116995	0.00027688	238613	262387	264317	0.00750092	522412	460210	348108	0.344045	43077.9	68716.6	13042.5	#N/A	#N/A	#N/A	#N/A	0.0278715	33119.5	45333.4	39471.6	0.00297983	47681.5	40828.3	38684.5	#N/A	#N/A	#N/A	#N/A	#N/A	#N/A	#N/A	#N/A	0.00600879	13109.5	8133.83	16173.7	0.237827	533900	450549	619924	0.00304988	127449	156557	114611	NUDT10	Diphosphoinositol polyphosphate phosphohydrolase 3-alpha
NUDT11	Diphosphoinositol polyphosphate phosphohydrolase 3-beta	#N/A	#N/A	#N/A	#N/A	#N/A	#N/A	#N/A	#N/A	3.14101e+06	2.31646e+06	2.27771e+06	1.72159e+06	#N/A	#N/A	#N/A	#N/A	#N/A	#N/A	#N/A	#N/A	#N/A	#N/A	#N/A	#N/A	#N/A	#N/A	#N/A	#N/A	#N/A	#N/A	#N/A	#N/A	#N/A	#N/A	#N/A	#N/A	#N/A	#N/A	#N/A	#N/A	#N/A	#N/A	#N/A	#N/A	#N/A	#N/A	#N/A	#N/A	#N/A	#N/A	#N/A	#N/A	#N/A	#N/A	#N/A	#N/A	#N/A	#N/A	#N/A	#N/A	#N/A	#N/A	#N/A	#N/A	#N/A	#N/A	#N/A	#N/A	#N/A	#N/A	#N/A	#N/A	0.109603	4.0516e+06	2.8664e+06	2.50503e+06	#N/A	#N/A	#N/A	#N/A	#N/A	#N/A	#N/A	#N/A	#N/A	#N/A	#N/A	#N/A	#N/A	#N/A	#N/A	#N/A	#N/A	#N/A	#N/A	#N/A	#N/A	#N/A	#N/A	#N/A	#N/A	#N/A	#N/A	#N/A	#N/A	#N/A	#N/A	#N/A	#N/A	#N/A	#N/A	#N/A	#N/A	#N/A	#N/A	#N/A	#N/A	#N/A	#N/A	#N/A	#N/A	#N/A	#N/A	#N/A	#N/A	#N/A	#N/A	#N/A	NUDT11	Diphosphoinositol polyphosphate phosphohydrolase 3-beta
NUDT12	NAD-capped RNA hydrolase NUDT12	21197.9	20296	39483.6	27886.9	#N/A	#N/A	#N/A	#N/A	#N/A	#N/A	#N/A	#N/A	#N/A	#N/A	#N/A	#N/A	10069.4	11347.6	14615.9	10987.5	#N/A	#N/A	#N/A	#N/A	#N/A	#N/A	#N/A	#N/A	#N/A	#N/A	#N/A	#N/A	22470.5	21265.6	32200.7	14334.1	28469.3	25876.1	36156	31061.4	5221.5	12137.2	11429.4	11115.2	7069.59	9662.99	12635.3	11240.5	#N/A	#N/A	#N/A	#N/A	#N/A	#N/A	#N/A	#N/A	#N/A	#N/A	#N/A	#N/A	#N/A	#N/A	#N/A	#N/A	0.363707	18350	13416.2	31827.5	#N/A	#N/A	#N/A	#N/A	#N/A	#N/A	#N/A	#N/A	#N/A	#N/A	#N/A	#N/A	0.723365	7976.69	21002.8	1228.76	#N/A	#N/A	#N/A	#N/A	#N/A	#N/A	#N/A	#N/A	#N/A	#N/A	#N/A	#N/A	0.98181	20800.2	21724.7	24886.5	0.634113	25365.5	23635.8	36406.7	0.00674794	5919.29	2895.88	6849.32	0.0140221	6105.28	7485.84	7617.65	#N/A	#N/A	#N/A	#N/A	#N/A	#N/A	#N/A	#N/A	#N/A	#N/A	#N/A	#N/A	#N/A	#N/A	#N/A	#N/A	NUDT12	NAD-capped RNA hydrolase NUDT12
NUDT14	Uridine diphosphate glucose pyrophosphatase NUDT14	#N/A	#N/A	#N/A	#N/A	36694.3	17668.2	12416.5	2670.02	#N/A	#N/A	#N/A	#N/A	#N/A	#N/A	#N/A	#N/A	#N/A	#N/A	#N/A	#N/A	#N/A	#N/A	#N/A	#N/A	#N/A	#N/A	#N/A	#N/A	#N/A	#N/A	#N/A	#N/A	#N/A	#N/A	#N/A	#N/A	#N/A	#N/A	#N/A	#N/A	#N/A	#N/A	#N/A	#N/A	#N/A	#N/A	#N/A	#N/A	#N/A	#N/A	#N/A	#N/A	#N/A	#N/A	#N/A	#N/A	#N/A	#N/A	#N/A	#N/A	#N/A	#N/A	#N/A	#N/A	#N/A	#N/A	#N/A	#N/A	0.0305808	31724.7	28731.9	49626.3	#N/A	#N/A	#N/A	#N/A	#N/A	#N/A	#N/A	#N/A	#N/A	#N/A	#N/A	#N/A	#N/A	#N/A	#N/A	#N/A	#N/A	#N/A	#N/A	#N/A	#N/A	#N/A	#N/A	#N/A	#N/A	#N/A	#N/A	#N/A	#N/A	#N/A	#N/A	#N/A	#N/A	#N/A	#N/A	#N/A	#N/A	#N/A	#N/A	#N/A	#N/A	#N/A	#N/A	#N/A	#N/A	#N/A	#N/A	#N/A	#N/A	#N/A	#N/A	#N/A	#N/A	#N/A	#N/A	#N/A	NUDT14	Uridine diphosphate glucose pyrophosphatase NUDT14
NUDT15	Nucleotide triphosphate diphosphatase NUDT15	91229.8	98037.5	83766	100196	324658	239121	328727	302334	546466	525479	525030	557476	158321	191467	242400	168271	#N/A	#N/A	#N/A	#N/A	#N/A	#N/A	#N/A	#N/A	#N/A	#N/A	#N/A	#N/A	#N/A	#N/A	#N/A	#N/A	#N/A	#N/A	#N/A	#N/A	19986.9	31088.3	17178	13436.6	#N/A	#N/A	#N/A	#N/A	#N/A	#N/A	#N/A	#N/A	#N/A	#N/A	#N/A	#N/A	#N/A	#N/A	#N/A	#N/A	#N/A	#N/A	#N/A	#N/A	#N/A	#N/A	#N/A	#N/A	0.791737	103276	75188.8	95224.5	0.270329	334623	321495	317855	0.740121	558670	494062	586667	0.129895	162662	162297	150004	#N/A	#N/A	#N/A	#N/A	#N/A	#N/A	#N/A	#N/A	#N/A	#N/A	#N/A	#N/A	#N/A	#N/A	#N/A	#N/A	#N/A	#N/A	#N/A	#N/A	0.9197	20094	21079.2	18787.6	#N/A	#N/A	#N/A	#N/A	#N/A	#N/A	#N/A	#N/A	#N/A	#N/A	#N/A	#N/A	#N/A	#N/A	#N/A	#N/A	#N/A	#N/A	#N/A	#N/A	#N/A	#N/A	#N/A	#N/A	NUDT15	Nucleotide triphosphate diphosphatase NUDT15
NUDT16	U8 snoRNA-decapping enzyme	#N/A	#N/A	#N/A	#N/A	#N/A	#N/A	#N/A	#N/A	#N/A	#N/A	#N/A	#N/A	#N/A	#N/A	#N/A	#N/A	#N/A	#N/A	#N/A	#N/A	#N/A	#N/A	#N/A	#N/A	#N/A	#N/A	#N/A	#N/A	#N/A	#N/A	#N/A	#N/A	40537.7	49404.5	57130.7	53024.9	158147	118131	133644	174954	53094.1	19817.7	20072	21508.7	205473	130386	115799	130334	#N/A	#N/A	#N/A	#N/A	85466.6	88779.3	48735.6	44081.7	133327	153175	157622	175609	#N/A	#N/A	#N/A	#N/A	#N/A	#N/A	#N/A	#N/A	#N/A	#N/A	#N/A	#N/A	#N/A	#N/A	#N/A	#N/A	#N/A	#N/A	#N/A	#N/A	#N/A	#N/A	#N/A	#N/A	#N/A	#N/A	#N/A	#N/A	#N/A	#N/A	#N/A	#N/A	#N/A	#N/A	#N/A	#N/A	0.167362	30312.3	54356	36945	0.526845	149373	188278	136788	0.000232948	49399.7	51899.4	57983.3	0.0102349	181767	237943	196709	#N/A	#N/A	#N/A	#N/A	0.177703	79806.9	96731.6	79861.4	0.148769	139216	155163	105601	#N/A	#N/A	#N/A	#N/A	NUDT16	U8 snoRNA-decapping enzyme
NUDT16L1	Tudor-interacting repair regulator protein	772757	498814	510878	1.17452e+06	505458	486969	496420	543514	76996.7	127756	156192	103660	298779	254698	221993	222193	261293	388270	308570	185414	202328	318808	240073	224034	36666.7	99257.5	62834.7	55726	48612.3	30290.1	47451.1	47236.8	270862	253664	346661	334358	242601	232634	355274	283428	13744.8	15787.4	6031.52	13814.2	140611	162787	210963	155905	517025	562171	375712	608997	618675	748183	813602	631859	#N/A	#N/A	#N/A	#N/A	548467	776091	934659	647014	0.851424	783218	791141	743914	0.941572	585083	485665	445626	0.0445191	82060.1	90823.4	58106.5	0.0352093	321803	311250	263284	0.661589	243436	331885	208556	0.149455	196919	230654	179412	0.0603463	42984.3	33477.1	33538.5	0.349377	52544.6	51207.8	42084.5	0.256612	267772	289229	255585	0.311862	248222	276041	203541	0.592782	13539.7	15947.4	11747.3	0.150751	148436	153600	119797	0.988899	399195	609494	542386	0.348689	589634	790280	476110	#N/A	#N/A	#N/A	#N/A	0.0469402	547600	564291	533509	NUDT16L1	Tudor-interacting repair regulator protein
NUDT19	Acyl-coenzyme A diphosphatase NUDT19	#N/A	#N/A	#N/A	#N/A	#N/A	#N/A	#N/A	#N/A	#N/A	#N/A	#N/A	#N/A	#N/A	#N/A	#N/A	#N/A	245467	193887	258551	267819	237493	286387	255855	254276	61030.9	96937.1	73269.2	75449.6	40102.1	23805.7	47566.5	53984.6	156117	159538	145231	192880	126828	144318	125657	166073	#N/A	#N/A	#N/A	#N/A	71317.1	68584.5	79504.2	105014	61936.4	23241.9	49434.4	28663.5	#N/A	#N/A	#N/A	#N/A	#N/A	#N/A	#N/A	#N/A	#N/A	#N/A	#N/A	#N/A	#N/A	#N/A	#N/A	#N/A	#N/A	#N/A	#N/A	#N/A	#N/A	#N/A	#N/A	#N/A	#N/A	#N/A	#N/A	#N/A	0.85978	230545	227241	278614	0.0989838	221750	245054	245674	0.0532952	63303.6	58444.7	61344.4	0.86733	43479.2	35790.9	41036.2	0.562855	144695	166841	156815	0.406466	95211.5	148886	136388	#N/A	#N/A	#N/A	#N/A	0.406938	54365.1	85365.8	74220.3	0.0607169	50958.4	58872.1	75978.7	#N/A	#N/A	#N/A	#N/A	#N/A	#N/A	#N/A	#N/A	#N/A	#N/A	#N/A	#N/A	NUDT19	Acyl-coenzyme A diphosphatase NUDT19
NUDT2	Bis(5'-nucleosyl)-tetraphosphatase [asymmetrical]	668463	481621	204909	141286	239683	74088	115608	47548.8	117971	41470.6	88419.6	17674.2	#N/A	#N/A	#N/A	#N/A	#N/A	#N/A	#N/A	#N/A	#N/A	#N/A	#N/A	#N/A	#N/A	#N/A	#N/A	#N/A	#N/A	#N/A	#N/A	#N/A	173095	21464.4	37037.5	22853	205422	21960.8	44354.8	43074	83725.3	34797.1	14508.7	22414.4	82137.9	7397.54	18639.4	17499.6	239784	316194	60081.9	34885.6	445067	591347	145968	116733	195524	283286	77310.5	45777.4	266065	308135	63410.5	31209.9	0.0347934	585654	615271	804463	0.00408076	203595	265155	250298	0.175351	45550.5	150092	158271	#N/A	#N/A	#N/A	#N/A	#N/A	#N/A	#N/A	#N/A	#N/A	#N/A	#N/A	#N/A	#N/A	#N/A	#N/A	#N/A	#N/A	#N/A	#N/A	#N/A	0.0056845	127833	171644	219807	0.000717942	172478	221706	222081	0.0259363	73803.6	115536	61836.7	0.00332413	91774.1	92886.3	61753.4	0.316923	243923	240442	234985	0.378645	549288	391750	394163	0.465233	197121	196948	192503	0.220817	315955	238108	244131	NUDT2	Bis(5'-nucleosyl)-tetraphosphatase [asymmetrical]
NUDT21	Cleavage and polyadenylation specificity factor subunit 5	4.54964e+06	6.28193e+06	7.04182e+06	5.92669e+06	7.82954e+06	9.15523e+06	1.05924e+07	1.08729e+07	8.11236e+06	1.30699e+07	8.17114e+06	1.71417e+07	7.03956e+06	9.33858e+06	9.9123e+06	8.64999e+06	1.21434e+06	2.11965e+06	1.97992e+06	1.4475e+06	2.10186e+06	3.93469e+06	3.83863e+06	3.31094e+06	3.14509e+06	3.73319e+06	5.05883e+06	5.26148e+06	585761	615614	867531	886318	1.79308e+06	1.18798e+06	2.1496e+06	2.53166e+06	2.97773e+06	2.73612e+06	3.43749e+06	4.07855e+06	579509	1.17113e+06	615295	990838	2.17487e+06	2.54766e+06	3.28989e+06	3.63215e+06	2.28984e+06	2.23873e+06	3.46681e+06	4.30501e+06	4.04304e+06	6.03365e+06	8.41732e+06	7.61649e+06	5.2538e+06	9.05771e+06	1.25097e+07	1.17181e+07	6.80283e+06	1.07711e+07	1.7795e+07	1.17013e+07	0.0174291	5.00283e+06	3.86874e+06	4.77737e+06	0.0212704	8.02646e+06	7.11772e+06	8.34444e+06	0.148866	8.60388e+06	7.32813e+06	8.40506e+06	0.00817895	7.56957e+06	6.58876e+06	6.96036e+06	0.159828	603557	1.48696e+06	1.5525e+06	0.00952845	1.54236e+06	2.42251e+06	2.3407e+06	0.0519381	2.83792e+06	2.86554e+06	3.73181e+06	0.101224	528046	565421	663815	0.782967	1.11345e+06	2.44353e+06	1.82227e+06	0.535374	2.20688e+06	3.96953e+06	2.75677e+06	0.115873	688097	503071	547360	0.0600197	1.95237e+06	2.5743e+06	1.99794e+06	0.161948	2.37178e+06	2.43915e+06	2.05859e+06	0.0141006	3.99471e+06	4.71968e+06	3.41472e+06	0.00775769	4.32952e+06	5.20031e+06	6.23158e+06	0.0397919	6.7395e+06	6.93948e+06	6.72951e+06	NUDT21	Cleavage and polyadenylation specificity factor subunit 5
NUDT3	Diphosphoinositol polyphosphate phosphohydrolase 1	60191.5	72076.8	17453.5	14457.4	179045	88398.4	81929.9	36139.1	1.41476e+06	834448	765304	647122	#N/A	#N/A	#N/A	#N/A	36802.8	10191.4	13965.2	13857.1	178753	44841.4	50769.1	34297.2	1.08174e+06	362006	352439	348456	32103	9358.68	5730.26	9761.25	46485	61603.1	31173	47049.3	65178.2	61683.8	58697.9	35095.9	#N/A	#N/A	#N/A	#N/A	#N/A	#N/A	#N/A	#N/A	#N/A	#N/A	#N/A	#N/A	#N/A	#N/A	#N/A	#N/A	#N/A	#N/A	#N/A	#N/A	#N/A	#N/A	#N/A	#N/A	0.349469	70498	30281.6	79795.1	0.0662784	140482	136096	260557	0.000800393	1.41298e+06	1.49931e+06	1.332e+06	#N/A	#N/A	#N/A	#N/A	0.216718	15799.8	69172.9	25435.7	0.000206631	182985	160940	192335	5.06158e-05	1.05308e+06	1.03289e+06	1.15924e+06	0.122275	37933.2	49559.3	8816.6	0.991206	57815.5	42980.1	38659.4	0.20074	67529	67490.8	60514.8	#N/A	#N/A	#N/A	#N/A	#N/A	#N/A	#N/A	#N/A	#N/A	#N/A	#N/A	#N/A	#N/A	#N/A	#N/A	#N/A	#N/A	#N/A	#N/A	#N/A	#N/A	#N/A	#N/A	#N/A	NUDT3	Diphosphoinositol polyphosphate phosphohydrolase 1
NUDT4	Diphosphoinositol polyphosphate phosphohydrolase 2	434878	817972	354894	285525	1.10561e+06	771458	818245	441245	#N/A	#N/A	#N/A	#N/A	1.61935e+06	1.09374e+06	875949	767919	#N/A	#N/A	#N/A	#N/A	#N/A	#N/A	#N/A	#N/A	345801	130866	219683	178737	#N/A	#N/A	#N/A	#N/A	#N/A	#N/A	#N/A	#N/A	#N/A	#N/A	#N/A	#N/A	#N/A	#N/A	#N/A	#N/A	#N/A	#N/A	#N/A	#N/A	#N/A	#N/A	#N/A	#N/A	#N/A	#N/A	#N/A	#N/A	209236	243472	118458	125195	#N/A	#N/A	#N/A	#N/A	0.784088	424022	351387	529226	0.075926	1.11186e+06	867993	1.33696e+06	#N/A	#N/A	#N/A	#N/A	0.0416474	1.74453e+06	1.19341e+06	1.9201e+06	#N/A	#N/A	#N/A	#N/A	#N/A	#N/A	#N/A	#N/A	0.00276089	345831	342427	349147	#N/A	#N/A	#N/A	#N/A	#N/A	#N/A	#N/A	#N/A	#N/A	#N/A	#N/A	#N/A	#N/A	#N/A	#N/A	#N/A	#N/A	#N/A	#N/A	#N/A	#N/A	#N/A	#N/A	#N/A	#N/A	#N/A	#N/A	#N/A	0.333035	207759	232285	187665	#N/A	#N/A	#N/A	#N/A	NUDT4	Diphosphoinositol polyphosphate phosphohydrolase 2
NUDT4B	Diphosphoinositol polyphosphate phosphohydrolase NUDT4B	#N/A	#N/A	#N/A	#N/A	#N/A	#N/A	#N/A	#N/A	1.31586e+06	717368	819923	524893	#N/A	#N/A	#N/A	#N/A	37487.2	9596.05	16910.8	21382.6	165051	46886.4	77449	60763.9	#N/A	#N/A	#N/A	#N/A	3505.45	3669.22	742.578	2037.79	20560.1	16846.9	19932.8	21010.7	#N/A	#N/A	#N/A	#N/A	14617.3	14380.4	7548.43	7911.16	#N/A	#N/A	#N/A	#N/A	#N/A	#N/A	#N/A	#N/A	#N/A	#N/A	#N/A	#N/A	#N/A	#N/A	#N/A	#N/A	38242.7	78927.4	9216.67	34326.3	#N/A	#N/A	#N/A	#N/A	#N/A	#N/A	#N/A	#N/A	0.00204604	1.31624e+06	1.2861e+06	1.34524e+06	#N/A	#N/A	#N/A	#N/A	0.213092	9377.57	54169.4	48914.7	0.00691067	129027	178898	187229	#N/A	#N/A	#N/A	#N/A	0.269601	2235.59	4091.69	4189.07	0.746725	14460.2	20522.6	26697.4	#N/A	#N/A	#N/A	#N/A	0.159857	17726.1	13025.9	13099.9	#N/A	#N/A	#N/A	#N/A	#N/A	#N/A	#N/A	#N/A	#N/A	#N/A	#N/A	#N/A	#N/A	#N/A	#N/A	#N/A	0.905929	34030.1	41704.1	38994	NUDT4B	Diphosphoinositol polyphosphate phosphohydrolase NUDT4B
NUDT5	ADP-sugar pyrophosphatase	1.82951e+06	5.82733e+06	4.44525e+06	1.33593e+06	5.10371e+06	4.70703e+06	3.89989e+06	2.33486e+06	1.17318e+07	6.47728e+06	5.04336e+06	3.94736e+06	5.33237e+06	4.24277e+06	2.53054e+06	2.29065e+06	161563	161572	255049	146000	844073	351330	460642	385078	1.96303e+06	619875	820089	657958	136303	46570.9	66511.3	57683.2	276051	434804	528123	452979	1.95078e+06	1.31424e+06	1.28495e+06	1.1173e+06	1.01047e+06	542958	357119	464292	1.08343e+06	978962	891613	1.0606e+06	676580	1.09001e+06	183253	300368	2.28501e+06	3.20023e+06	573187	764543	3.72254e+06	5.88974e+06	1.12871e+06	1.07104e+06	2.44878e+06	3.41286e+06	938010	1.06759e+06	0.199851	1.69011e+06	1.88295e+06	1.91549e+06	0.162391	4.45444e+06	4.79209e+06	6.0646e+06	0.00215131	1.20764e+07	1.05991e+07	1.25198e+07	0.0268357	5.37532e+06	4.82409e+06	5.79771e+06	0.64212	85016.7	212649	187023	0.00281922	737009	851260	943950	0.00023026	1.81445e+06	1.9879e+06	2.08675e+06	0.000826465	140610	144972	123327	0.0412242	157494	344395	326264	0.0228878	1.5789e+06	2.08441e+06	2.18903e+06	0.000992466	946729	1.06874e+06	1.01595e+06	0.307768	972717	1.23131e+06	1.04628e+06	0.639889	828312	705721	495708	0.417548	2.35854e+06	2.03573e+06	2.46075e+06	0.562	3.63885e+06	3.24873e+06	4.28005e+06	0.471821	2.61527e+06	2.28958e+06	2.44149e+06	NUDT5	ADP-sugar pyrophosphatase
NUDT9	ADP-ribose pyrophosphatase, mitochondrial	#N/A	#N/A	#N/A	#N/A	#N/A	#N/A	#N/A	#N/A	#N/A	#N/A	#N/A	#N/A	#N/A	#N/A	#N/A	#N/A	#N/A	#N/A	#N/A	#N/A	#N/A	#N/A	#N/A	#N/A	52905	18458.3	21162.6	35107.9	10860.8	15231.6	1402.06	7942.57	#N/A	#N/A	#N/A	#N/A	#N/A	#N/A	#N/A	#N/A	47622	35298.2	32793.6	18955.8	20575.1	5782.5	13034.6	12565.1	#N/A	#N/A	#N/A	#N/A	3440.5	0	710.271	1826.45	98304.8	20334.5	10160.2	31174	107177	103342	5210.26	35541	#N/A	#N/A	#N/A	#N/A	#N/A	#N/A	#N/A	#N/A	#N/A	#N/A	#N/A	#N/A	#N/A	#N/A	#N/A	#N/A	#N/A	#N/A	#N/A	#N/A	#N/A	#N/A	#N/A	#N/A	0.228483	90873.2	31884.5	35957.5	0.655581	10714.7	17599.5	4268.08	#N/A	#N/A	#N/A	#N/A	#N/A	#N/A	#N/A	#N/A	0.0448666	55495	42700	44670.9	0.151803	10150.7	26255.2	25319.4	#N/A	#N/A	#N/A	#N/A	0.422825	1202.73	0	9118.77	0.0292588	64923.6	88637.2	141353	0.141823	130794	81103.3	109634	NUDT9	ADP-ribose pyrophosphatase, mitochondrial
NUF2	Kinetochore protein Nuf2	164470	330945	186732	338603	270925	311483	396914	480729	202840	247890	257714	348172	230301	266530	413434	382661	#N/A	#N/A	#N/A	#N/A	#N/A	#N/A	#N/A	#N/A	#N/A	#N/A	#N/A	#N/A	#N/A	#N/A	#N/A	#N/A	#N/A	#N/A	#N/A	#N/A	#N/A	#N/A	#N/A	#N/A	74560.8	104138	95067	91801	#N/A	#N/A	#N/A	#N/A	83638.2	54793.5	134616	106039	560815	414818	842906	922394	288001	206137	324774	684877	592626	402354	1.0545e+06	1.19254e+06	0.0734274	181201	151995	160214	0.0682047	278806	288618	245352	0.109206	189886	248955	169679	0.056565	251162	233848	205892	#N/A	#N/A	#N/A	#N/A	#N/A	#N/A	#N/A	#N/A	#N/A	#N/A	#N/A	#N/A	#N/A	#N/A	#N/A	#N/A	#N/A	#N/A	#N/A	#N/A	#N/A	#N/A	#N/A	#N/A	0.0511377	82576.7	60061.1	81044.6	#N/A	#N/A	#N/A	#N/A	0.6047	61431	85020.3	104463	0.353461	584975	557893	539576	0.484088	345234	329420	189349	0.300269	555783	613332	608762	NUF2	Kinetochore protein Nuf2
NUFIP2	Nuclear fragile X mental retardation-interacting protein 2	29526.3	521799	855311	169890	303.882	34369.9	612.454	16599.1	138276	129114	141662	276487	181202	139781	244941	238531	#N/A	#N/A	#N/A	#N/A	84313.6	70613.2	84621.2	104827	106387	151046	161154	168796	42082.6	274643	90174.7	74997.4	#N/A	#N/A	#N/A	#N/A	41225.1	52834.8	33377.2	19301.1	61476.1	67534.4	149692	36286.7	99335	132503	164176	114158	#N/A	#N/A	#N/A	#N/A	#N/A	#N/A	#N/A	#N/A	#N/A	#N/A	#N/A	#N/A	8585.54	19885.2	4218.01	56664.3	0.0699575	26881.5	34458.8	27238.6	0.158287	318.781	587.559	5.30527	0.428817	168009	108570	138250	0.523918	199729	147157	196719	#N/A	#N/A	#N/A	#N/A	0.877264	102781	66567.7	83592.7	0.125143	52204	126310	140646	0.178722	44266	41021.8	40960	#N/A	#N/A	#N/A	#N/A	0.731551	67193.1	23460.1	33022.3	0.566876	90616.4	41699.5	52112.5	0.0652249	100042	104142	93821	#N/A	#N/A	#N/A	#N/A	#N/A	#N/A	#N/A	#N/A	#N/A	#N/A	#N/A	#N/A	0.314345	1913.87	14160.4	9682.39	NUFIP2	Nuclear fragile X mental retardation-interacting protein 2
NUMA1	Nuclear mitotic apparatus protein 1	1.44015e+06	1.70828e+07	1.18013e+07	3.6722e+06	3.51467e+06	1.20006e+07	9.15842e+06	8.32707e+06	6.42733e+06	1.21431e+07	1.53518e+07	1.24363e+07	9.57463e+06	1.14263e+07	1.26475e+07	1.6367e+07	611643	904602	1.05872e+06	923516	1.68687e+06	1.88217e+06	2.01163e+06	2.5134e+06	1.76013e+06	2.32769e+06	2.4387e+06	2.32723e+06	1.26734e+06	5.93386e+06	2.26504e+06	1.72377e+06	334465	170534	221295	372067	1.17022e+06	2.21935e+06	555082	960673	191585	254010	304599	221247	1.88739e+06	1.99713e+06	1.10563e+06	1.94683e+06	1.09292e+06	1.2077e+06	1.26763e+06	1.33332e+06	1.723e+06	1.80988e+06	2.3563e+06	2.21823e+06	2.76705e+06	3.14729e+06	3.0876e+06	4.44385e+06	5.08757e+06	5.24191e+06	7.02476e+06	9.1037e+06	0.0733767	1.38665e+06	1.2884e+06	1.6454e+06	0.00505661	3.80768e+06	3.11138e+06	3.62494e+06	0.00342193	7.20403e+06	5.74501e+06	6.33294e+06	0.0773087	9.73383e+06	8.25176e+06	1.07383e+07	0.00210871	600601	631870	602459	0.147368	1.54093e+06	1.51329e+06	2.0064e+06	0.000617008	1.69679e+06	1.72571e+06	1.85788e+06	0.201051	1.11292e+06	1.06373e+06	1.62537e+06	0.322941	261163	364183	378048	0.890728	1.35417e+06	1.15312e+06	1.00337e+06	0.0726832	207976	204066	162715	0.550634	1.64395e+06	2.01234e+06	2.00587e+06	0.201299	873773	1.21403e+06	1.19097e+06	0.193487	1.33986e+06	1.80877e+06	2.02035e+06	0.260615	2.24865e+06	2.46903e+06	3.58348e+06	0.194333	3.74558e+06	5.56067e+06	5.95645e+06	NUMA1	Nuclear mitotic apparatus protein 1
NUMB	Protein numb homolog	3945.35	141160	21462.9	12585.3	125880	17982.9	283672	297734	86336.7	70695.3	88743.7	89007.6	95668.4	97032.4	143777	79421.3	6951.95	230.493	3813.24	122.51	#N/A	#N/A	#N/A	#N/A	#N/A	#N/A	#N/A	#N/A	1590.49	14696.2	4186.38	1421.14	#N/A	#N/A	#N/A	#N/A	#N/A	#N/A	#N/A	#N/A	1493.07	4881.58	2797	201.17	14525.8	12607.2	23448.1	21389.2	28077	41983.1	64215.7	73472.5	73342.2	70976.4	139544	165374	174730	222410	241952	183684	#N/A	#N/A	#N/A	#N/A	0.259493	3414.38	1864.82	6556.86	0.462662	123005	120329	134307	0.657336	82073	94688.9	82248.2	0.735401	98066.7	135598	53340.1	0.457765	0.389246	20281.6	573.897	#N/A	#N/A	#N/A	#N/A	#N/A	#N/A	#N/A	#N/A	0.271641	2387.51	1300.56	1083.41	#N/A	#N/A	#N/A	#N/A	#N/A	#N/A	#N/A	#N/A	0.55661	262.367	447.952	3768.89	0.310466	10302.3	17680	15594.9	0.0276277	30009.1	26829.4	27392.6	0.160843	57803.7	67645.6	94577.2	0.210787	168045	140735	215411	#N/A	#N/A	#N/A	#N/A	NUMB	Protein numb homolog
NUMBL	Numb-like protein	#N/A	#N/A	#N/A	#N/A	#N/A	#N/A	#N/A	#N/A	7937.08	11122.7	8541.14	11889.2	#N/A	#N/A	#N/A	#N/A	#N/A	#N/A	#N/A	#N/A	#N/A	#N/A	#N/A	#N/A	#N/A	#N/A	#N/A	#N/A	0	998.784	0	0	#N/A	#N/A	#N/A	#N/A	#N/A	#N/A	#N/A	#N/A	#N/A	#N/A	#N/A	#N/A	#N/A	#N/A	#N/A	#N/A	#N/A	#N/A	#N/A	#N/A	#N/A	#N/A	#N/A	#N/A	5387.41	0	16.5452	3042.69	#N/A	#N/A	#N/A	#N/A	#N/A	#N/A	#N/A	#N/A	#N/A	#N/A	#N/A	#N/A	0.552104	4997.22	3245.01	15569	#N/A	#N/A	#N/A	#N/A	#N/A	#N/A	#N/A	#N/A	#N/A	#N/A	#N/A	#N/A	#N/A	#N/A	#N/A	#N/A	0.373901	0	0	0	#N/A	#N/A	#N/A	#N/A	#N/A	#N/A	#N/A	#N/A	#N/A	#N/A	#N/A	#N/A	#N/A	#N/A	#N/A	#N/A	#N/A	#N/A	#N/A	#N/A	#N/A	#N/A	#N/A	#N/A	0.470188	0	0	16162.2	#N/A	#N/A	#N/A	#N/A	NUMBL	Numb-like protein
NUP107	Nuclear pore complex protein Nup107	2.44998e+06	1.89239e+06	1.82669e+06	4.00112e+06	1.82012e+06	1.06954e+06	1.78658e+06	1.99252e+06	554364	831795	1.06824e+06	997314	860299	839570	1.14495e+06	1.03075e+06	2.254e+06	2.88784e+06	2.72018e+06	2.98767e+06	1.01222e+06	1.49357e+06	1.26795e+06	1.27512e+06	167795	370682	330389	332624	146293	74758.2	193618	189203	1.27926e+06	1.72767e+06	1.72992e+06	1.59987e+06	799464	911020	1.00268e+06	877694	57744.4	97623	127746	114376	622112	797018	876917	784963	2.57124e+06	3.03982e+06	3.15657e+06	3.35905e+06	1.99388e+06	2.57026e+06	3.16676e+06	2.80328e+06	783183	1.37832e+06	2.11851e+06	1.47557e+06	1.90399e+06	2.46694e+06	4.1018e+06	3.04931e+06	0.872708	2.55502e+06	2.22613e+06	2.56878e+06	0.519453	1.67446e+06	1.89409e+06	1.89182e+06	0.004797	518347	560339	584405	0.31536	871609	700018	1.00927e+06	0.00546852	2.36888e+06	2.29362e+06	2.0995e+06	0.10903	872459	1.30075e+06	863450	0.00458193	112063	198654	192666	0.881403	137037	153794	148047	0.0148718	1.4533e+06	1.15671e+06	1.22778e+06	0.0769803	772242	879676	746474	0.00403416	62825.8	51332.4	59075.1	0.00733154	643109	654008	569220	0.011712	2.37177e+06	2.62065e+06	2.72129e+06	0.0113296	2.11972e+06	2.02273e+06	1.8392e+06	0.0238897	853668	877873	618006	0.0596676	2.19204e+06	1.76459e+06	1.75533e+06	NUP107	Nuclear pore complex protein Nup107
NUP133	Nuclear pore complex protein Nup133	4.29525e+06	3.19101e+06	3.63634e+06	7.77702e+06	4.18105e+06	4.13935e+06	4.58235e+06	5.40257e+06	1.64601e+06	1.91713e+06	2.40279e+06	2.26692e+06	2.39418e+06	2.75336e+06	3.51221e+06	3.19474e+06	3.43254e+06	4.45191e+06	4.83809e+06	5.96524e+06	2.20636e+06	3.38548e+06	2.95163e+06	3.03133e+06	596753	1.24118e+06	1.09596e+06	1.08493e+06	454238	409064	560466	678969	2.38659e+06	3.33363e+06	3.61835e+06	2.83685e+06	2.28e+06	2.4432e+06	3.20768e+06	2.66722e+06	78947.1	121841	135317	123238	1.13459e+06	1.56271e+06	1.96836e+06	1.43033e+06	4.08629e+06	3.73814e+06	4.58879e+06	5.56244e+06	4.24866e+06	5.37567e+06	5.80901e+06	5.96217e+06	2.34869e+06	3.92321e+06	4.55035e+06	4.23339e+06	3.9099e+06	5.08067e+06	6.89472e+06	5.94065e+06	0.715282	4.34395e+06	4.12649e+06	4.41531e+06	0.2284	4.19462e+06	4.13116e+06	4.21737e+06	0.127819	1.35638e+06	2.13879e+06	1.44287e+06	0.0275979	2.31651e+06	2.46397e+06	2.40205e+06	0.0229371	3.55007e+06	3.29257e+06	3.45499e+06	0.0039706	2.06134e+06	2.2371e+06	2.32065e+06	0.00159605	532317	696694	561247	0.290046	458479	447069	457167	0.0248409	2.57132e+06	2.21812e+06	2.37032e+06	0.113927	2.28172e+06	2.43601e+06	2.12227e+06	0.00254904	77714.2	89357.8	69769.4	0.0346958	1.19671e+06	1.12094e+06	1.08613e+06	0.4396	3.61093e+06	3.8735e+06	4.77445e+06	0.00142177	4.30135e+06	4.32289e+06	4.12175e+06	0.0018651	2.33191e+06	2.67566e+06	2.0385e+06	0.020564	4.19395e+06	3.56691e+06	3.96885e+06	NUP133	Nuclear pore complex protein Nup133
NUP153	Nuclear pore complex protein Nup153	86554.6	1.65961e+06	1.6558e+06	523077	243427	2.42787e+06	1.31243e+06	1.15803e+06	437185	853702	925040	917287	827252	867046	950266	1.23496e+06	0.782762	4693.05	1004.55	31.9185	50189.6	92554.2	87505.9	117594	148641	234489	232548	273334	207807	836571	385507	294610	460.409	95307.5	20085.4	11502.3	49516.9	243288	93363.2	60234.1	26766.8	40919.8	64482.7	38185.4	174913	347929	209557	196072	#N/A	#N/A	#N/A	#N/A	9619.82	23730	32641.7	48878.8	51091.4	61159.1	81160.9	79432	51408.3	74733.5	72323.1	74374.4	0.0344467	89866.7	60934.3	108863	0.0257105	265376	187793	277111	0.00223015	363001	387675	560879	0.268573	772647	692125	1.01698e+06	0.249899	0	2.34829	0	0.0157554	41024.7	43737	65807	0.00523978	139562	134328	172032	0.152608	190719	183588	249115	0.191127	396.298	542.916	442.013	0.219747	66353.9	39250	42946.9	0.0754601	32506.4	24725.7	23068.3	0.196125	161929	172734	190075	#N/A	#N/A	#N/A	#N/A	0.0306108	4980.13	13520.1	10359.2	0.0729777	57376.6	37222.9	58674.8	0.0105053	41932.5	58156.9	54135.6	NUP153	Nuclear pore complex protein Nup153
NUP155	Nuclear pore complex protein Nup155	4.40286e+06	3.42177e+06	3.55404e+06	8.05658e+06	4.8812e+06	3.62949e+06	5.03926e+06	5.07989e+06	1.78468e+06	2.07747e+06	3.10933e+06	2.41774e+06	2.59207e+06	3.14018e+06	4.38953e+06	3.39429e+06	5.83474e+06	7.73912e+06	8.48647e+06	8.3592e+06	4.25723e+06	5.67659e+06	4.96636e+06	4.95669e+06	1.35231e+06	2.50115e+06	2.32604e+06	2.1077e+06	666692	481952	884785	972645	2.70575e+06	4.39229e+06	4.27398e+06	3.95621e+06	2.42426e+06	2.3762e+06	3.13059e+06	2.89922e+06	75656.3	121100	81578.9	93091.9	1.11451e+06	1.53996e+06	2.00033e+06	1.63588e+06	4.31518e+06	5.52874e+06	5.72922e+06	6.07153e+06	4.48856e+06	6.34569e+06	7.2627e+06	6.17912e+06	1.81684e+06	3.27719e+06	3.96287e+06	3.1436e+06	6.78684e+06	1.13163e+07	1.22855e+07	1.02637e+07	0.71362	4.87633e+06	4.07208e+06	4.26019e+06	0.597097	5.17231e+06	4.99349e+06	4.47782e+06	0.0899736	1.59047e+06	2.07109e+06	1.69248e+06	0.0519643	2.66618e+06	2.56845e+06	2.54158e+06	0.000701076	5.64325e+06	5.93249e+06	5.92847e+06	0.036827	3.89065e+06	4.53658e+06	4.34447e+06	0.00318244	1.18314e+06	1.34459e+06	1.52919e+06	0.498505	702461	645618	651997	0.000895627	2.86044e+06	2.76015e+06	2.49666e+06	0.231253	2.16591e+06	2.67907e+06	2.4278e+06	0.133947	70563.9	82188.4	74216.5	0.0170327	1.1544e+06	1.20464e+06	984490	0.0106948	3.80459e+06	4.36233e+06	4.77864e+06	0.00836008	4.68381e+06	4.836e+06	3.94586e+06	0.00562565	1.85963e+06	2.08144e+06	1.50943e+06	0.00257756	6.56069e+06	6.35941e+06	7.44041e+06	NUP155	Nuclear pore complex protein Nup155
NUP160	Nuclear pore complex protein Nup160	5.14464e+06	3.07244e+06	3.8341e+06	8.66495e+06	4.64231e+06	3.7469e+06	4.67103e+06	4.93835e+06	997515	1.27213e+06	2.03459e+06	1.43131e+06	2.27653e+06	2.5897e+06	3.40191e+06	3.02632e+06	3.53822e+06	5.91296e+06	5.38642e+06	5.62636e+06	2.11228e+06	3.04587e+06	2.96534e+06	2.83723e+06	386222	811444	775511	706061	361643	173314	451082	494452	2.00404e+06	2.56451e+06	2.42895e+06	2.56392e+06	1.23118e+06	1.1583e+06	1.69297e+06	1.63902e+06	75323.4	109148	30888.4	105604	686176	913773	1.17836e+06	1.00956e+06	4.84758e+06	5.06849e+06	6.05175e+06	6.56981e+06	4.0342e+06	5.41609e+06	6.71166e+06	5.5502e+06	1.0624e+06	1.88898e+06	2.58914e+06	2.07389e+06	2.99411e+06	4.01012e+06	7.08762e+06	4.60781e+06	0.980449	5.40683e+06	4.84235e+06	5.18474e+06	0.66918	5.03575e+06	4.51821e+06	4.37297e+06	0.0715997	961493	1.10798e+06	923077	0.042391	2.29395e+06	2.40648e+06	2.12916e+06	0.00436721	4.19529e+06	3.21325e+06	3.20612e+06	0.00252853	1.92801e+06	2.30332e+06	2.1055e+06	0.00089657	327442	413661	417564	0.916296	369891	372216	342823	0.00580604	2.11078e+06	1.83686e+06	2.06449e+06	0.27585	1.15481e+06	1.47444e+06	1.0643e+06	0.815021	64393.1	85647.5	75929.5	0.0167474	729453	726498	602578	0.101644	4.4358e+06	4.88678e+06	5.22016e+06	0.0246901	4.31981e+06	4.41356e+06	3.36923e+06	0.00845964	984216	1.26125e+06	941726	0.0849856	3.55972e+06	2.74211e+06	2.6805e+06	NUP160	Nuclear pore complex protein Nup160
NUP188	Nucleoporin NUP188	2.36234e+06	1.27507e+06	1.14163e+06	3.87045e+06	1.94334e+06	1.57763e+06	2.0942e+06	2.16413e+06	275214	291631	526659	293085	1.04987e+06	1.13949e+06	1.94272e+06	1.61595e+06	2.15056e+06	2.70942e+06	2.41275e+06	2.50643e+06	609560	1.2077e+06	886521	782388	38799	154805	102707	104999	145100	99225.8	188903	234943	1.02873e+06	1.32798e+06	1.72273e+06	1.66747e+06	316360	305690	598058	453185	7567.91	17331.7	8276.67	14991.1	245778	297628	463857	308317	2.0501e+06	2.25663e+06	3.076e+06	3.18107e+06	1.4732e+06	1.77458e+06	3.49984e+06	2.22653e+06	96984.7	148572	557293	266642	1.04996e+06	1.37526e+06	3.51652e+06	2.32471e+06	0.788156	2.88433e+06	2.2141e+06	1.98858e+06	0.993467	2.1923e+06	1.90099e+06	1.73672e+06	0.346329	289371	342168	194102	0.0961363	1.14688e+06	999061	1.00367e+06	0.0214069	2.27179e+06	2.10653e+06	2.07337e+06	0.0654381	512995	697257	618428	0.00887807	43763.8	34216.5	38416.7	0.506011	153906	139550	141843	0.0414329	1.30055e+06	897370	888275	0.188649	335371	329059	284650	0.0990203	6316.46	8367.43	8019.82	0.12656	275648	255714	205973	0.059031	2.01954e+06	2.18846e+06	1.94231e+06	0.139451	1.67972e+06	1.68862e+06	1.05127e+06	0.140282	121268	120295	49391.8	0.0962627	1.22689e+06	985518	937476	NUP188	Nucleoporin NUP188
NUP205	Nuclear pore complex protein Nup205	1.33412e+07	8.25018e+06	1.02262e+07	1.98223e+07	1.01059e+07	8.24883e+06	1.11558e+07	1.06186e+07	1.74632e+06	2.41317e+06	3.58759e+06	2.46093e+06	4.42407e+06	5.18978e+06	7.79655e+06	5.89908e+06	8.33105e+06	9.72316e+06	9.60876e+06	1.00296e+07	3.53381e+06	5.27325e+06	4.63881e+06	4.54195e+06	1.03282e+06	1.73713e+06	1.6995e+06	1.51915e+06	673926	420588	810147	913413	5.66789e+06	7.15493e+06	7.85915e+06	6.9126e+06	2.80936e+06	2.98878e+06	4.15872e+06	3.65122e+06	96351	165666	199494	141035	1.74499e+06	2.0893e+06	3.19775e+06	2.24593e+06	8.45545e+06	1.13744e+07	1.04958e+07	1.1128e+07	5.14226e+06	7.43574e+06	9.44027e+06	6.95569e+06	834619	1.41253e+06	2.22711e+06	1.5479e+06	4.09199e+06	6.37828e+06	1.04053e+07	7.25049e+06	0.880129	1.3065e+07	1.32997e+07	1.36587e+07	0.922984	9.6446e+06	1.07542e+07	9.91875e+06	0.0651837	1.48845e+06	2.10415e+06	1.64638e+06	0.080904	4.01556e+06	4.5557e+06	4.70097e+06	0.0148169	8.99152e+06	7.94304e+06	8.05858e+06	0.0106525	3.19859e+06	3.69673e+06	3.7061e+06	0.0131452	790801	1.07559e+06	1.23206e+06	0.806693	697051	590941	733785	0.0474615	6.67984e+06	5.13648e+06	5.18735e+06	0.104723	2.70709e+06	3.137e+06	2.584e+06	0.0164941	83003.7	102279	103770	0.102138	1.88662e+06	1.81323e+06	1.53511e+06	0.00187682	8.09569e+06	8.38562e+06	8.88503e+06	0.0297959	5.41607e+06	5.6076e+06	4.40311e+06	0.0278313	852157	965843	685856	0.0345489	4.43054e+06	3.65231e+06	4.19313e+06	NUP205	Nuclear pore complex protein Nup205
NUP210	Nuclear pore membrane glycoprotein 210	#N/A	#N/A	#N/A	#N/A	254779	155000	174850	212033	#N/A	#N/A	#N/A	#N/A	#N/A	#N/A	#N/A	#N/A	#N/A	#N/A	#N/A	#N/A	6717.22	14771.5	29402.2	36168.7	359.333	0	2296.06	2043.43	#N/A	#N/A	#N/A	#N/A	539470	871946	745280	1.05979e+06	1.59304e+06	1.49248e+06	1.56553e+06	2.40871e+06	102167	158485	77238.1	182862	553068	796446	796426	1.00618e+06	78207.1	219579	110041	107303	397456	1.048e+06	593975	357449	69301.8	254390	197117	126170	106155	260898	290620	151923	#N/A	#N/A	#N/A	#N/A	0.492068	177704	139642	446991	#N/A	#N/A	#N/A	#N/A	#N/A	#N/A	#N/A	#N/A	#N/A	#N/A	#N/A	#N/A	0.0481069	12337.9	6934.94	878.819	0.210167	310.075	297.655	470.269	#N/A	#N/A	#N/A	#N/A	0.0211707	501571	596355	520484	0.510454	1.47984e+06	1.83333e+06	1.46594e+06	0.312005	93760.7	111037	101703	0.0181076	545916	627588	485699	0.157436	59950.1	74266	100405	0.258448	385017	358482	448870	0.0382322	61242.6	46080.1	100583	0.0411208	103339	91446.5	123681	NUP210	Nuclear pore membrane glycoprotein 210
NUP214	Nuclear pore complex protein Nup214	26558.7	139236	48353.6	67254.8	141020	136579	161178	192867	1.01812e+06	1.08325e+06	1.21895e+06	1.27506e+06	315680	369964	418315	453155	190739	145177	153932	169760	330566	351704	395477	546125	300753	252456	275313	265053	62622	182632	96322.1	76625.4	19173.6	11831.6	25173	13764.6	125778	210819	93627.8	117875	88089.5	90330.1	110728	73308.6	159798	220056	140486	181439	446710	572676	615657	636210	744990	900304	910142	986694	1.86513e+06	2.65745e+06	2.87938e+06	2.7282e+06	1.46093e+06	1.67614e+06	2.51942e+06	2.10716e+06	0.107884	27001.2	36315.8	16359	0.259091	136301	135127	151631	0.0656403	1.09461e+06	996762	962996	0.143122	302828	239243	404970	0.499475	117063	180185	274968	0.187626	285495	342653	363549	0.448834	385930	248007	268324	0.164775	60558.9	55270	72037.2	0.694814	13586.2	18808	25126.4	0.744144	171263	91370	114700	0.792888	93321.1	77728.3	93219.1	0.427807	166215	148463	164715	0.0022998	418994	463811	457324	0.00332898	721221	751305	762442	0.000933442	1.80496e+06	1.77135e+06	2.01909e+06	0.0591716	1.41246e+06	1.46921e+06	1.50111e+06	NUP214	Nuclear pore complex protein Nup214
NUP35	Nucleoporin NUP35	230011	1.65047e+06	1.51269e+06	1.20608e+06	361178	1.56307e+06	1.05673e+06	1.10659e+06	503968	729083	567807	961596	615517	856813	1.0456e+06	1.62282e+06	90206.1	322899	296142	361631	316541	440650	397943	435034	524677	486475	510893	517795	116820	342548	178577	218671	31837.7	279075	158271	130927	117530	236353	156782	186052	61880	79595.8	71478.7	57819.5	172232	369009	183666	200778	117959	136963	339683	514715	187133	312024	416772	486697	246363	236798	404343	370623	437992	584680	284617	695169	0.000852909	205173	180709	304151	0.00571181	372596	310469	400468	0.114649	434301	483078	594524	0.0760308	554315	584258	707977	0.00148212	44155.8	123821	102641	0.0482849	384541	303110	261972	0.795225	657504	419420	497107	0.0620681	128478	95191.8	126789	0.0264393	20162.2	38525.9	36824.9	0.0380689	126737	100361	125491	0.645399	89515.6	42026.6	54098	0.269945	172928	141483	202286	0.123471	123087	115638	115151	0.016376	178905	156384	226110	0.371108	175835	168136	395118	0.535656	458015	412906	443055	NUP35	Nucleoporin NUP35
NUP37	Nucleoporin Nup37	357943	289313	223236	552705	436356	486548	648463	680289	1.60807e+06	1.80449e+06	1.72233e+06	2.00536e+06	792429	1.01497e+06	1.05332e+06	1.1642e+06	253562	611907	623156	697192	1.31967e+06	1.94742e+06	1.89699e+06	1.69412e+06	282525	358726	396078	376862	86300.9	23088.7	79581.2	104499	217778	312180	406642	324174	519934	548307	671068	702568	85396.8	118100	95222	155874	740379	976589	1.06251e+06	988900	791491	841226	1.10608e+06	971236	1.21969e+06	1.64012e+06	1.57677e+06	1.63118e+06	1.03216e+06	1.88946e+06	1.67954e+06	1.62457e+06	1.00277e+06	1.31003e+06	1.97348e+06	1.39013e+06	0.97901	323925	381024	368881	0.191319	426697	595316	287057	0.288656	1.42763e+06	1.95557e+06	1.441e+06	0.0323364	643774	835775	897738	0.00041258	205475	273086	282125	0.00911454	1.17949e+06	1.45671e+06	1.3228e+06	0.044522	223944	329029	294602	0.517509	87698.1	91412.2	79792.4	0.0228654	179457	223877	250001	0.110948	476124	591054	492623	0.100734	83073.5	86152.1	86964.8	0.00497742	733551	812459	675126	0.0881048	812495	822253	739726	0.00404648	1.31774e+06	1.2414e+06	1.09992e+06	0.00198113	924745	1.0982e+06	1.07352e+06	0.0607157	1.06528e+06	909999	1.03304e+06	NUP37	Nucleoporin Nup37
NUP42	Nucleoporin NUP42	#N/A	#N/A	#N/A	#N/A	#N/A	#N/A	#N/A	#N/A	#N/A	#N/A	#N/A	#N/A	#N/A	#N/A	#N/A	#N/A	#N/A	#N/A	#N/A	#N/A	#N/A	#N/A	#N/A	#N/A	9017.97	6172.87	13889.9	5829.83	5954.47	22734	17345.9	6240.7	#N/A	#N/A	#N/A	#N/A	#N/A	#N/A	#N/A	#N/A	#N/A	#N/A	#N/A	#N/A	#N/A	#N/A	#N/A	#N/A	#N/A	#N/A	#N/A	#N/A	#N/A	#N/A	#N/A	#N/A	#N/A	#N/A	#N/A	#N/A	#N/A	#N/A	#N/A	#N/A	#N/A	#N/A	#N/A	#N/A	#N/A	#N/A	#N/A	#N/A	#N/A	#N/A	#N/A	#N/A	#N/A	#N/A	#N/A	#N/A	#N/A	#N/A	#N/A	#N/A	#N/A	#N/A	#N/A	#N/A	0.915165	4911.28	9836.41	12306.2	0.125698	5991.28	7230.46	4641.67	#N/A	#N/A	#N/A	#N/A	#N/A	#N/A	#N/A	#N/A	#N/A	#N/A	#N/A	#N/A	#N/A	#N/A	#N/A	#N/A	#N/A	#N/A	#N/A	#N/A	#N/A	#N/A	#N/A	#N/A	#N/A	#N/A	#N/A	#N/A	#N/A	#N/A	#N/A	#N/A	NUP42	Nucleoporin NUP42
NUP43	Nucleoporin Nup43	48896.1	335021	149418	124569	717031	964729	748235	993434	2.44517e+06	2.06174e+06	1.75995e+06	3.38272e+06	1.02912e+06	1.11692e+06	1.1547e+06	1.61363e+06	3867.27	13345.7	18418.7	11069.8	687927	546158	601864	748786	1.24996e+06	1.23663e+06	1.46986e+06	1.44377e+06	153363	190623	182470	178845	#N/A	#N/A	#N/A	#N/A	449188	395977	325162	296640	244871	241908	373835	216690	361931	354737	382631	284142	1290.44	5654.58	2311.41	4389.92	506692	429597	269063	509427	2.23206e+06	1.8725e+06	1.72774e+06	2.41127e+06	870208	850466	604156	1.34416e+06	0.0823356	57391.4	55169.9	34127.1	0.163514	708116	589748	853229	0.936547	2.4791e+06	2.19949e+06	2.65693e+06	0.241992	1.13409e+06	809247	1.14402e+06	0.05526	971.619	10299.8	330.398	0.647541	566603	621450	875728	0.323815	1.0776e+06	1.39672e+06	1.27554e+06	0.00321318	159810	151846	148433	#N/A	#N/A	#N/A	#N/A	0.073536	384841	458578	504145	0.560025	273009	244852	216753	0.626199	388599	391641	305552	0.0441519	1228.36	1371.62	1271.35	0.549493	338052	391469	790555	0.639468	1.78152e+06	1.88434e+06	3.03031e+06	0.7943	757460	946905	906259	NUP43	Nucleoporin Nup43
NUP50	Nuclear pore complex protein Nup50	37328.5	554246	933520	185215	171253	739884	499696	539026	240651	648619	835457	731869	670863	630647	742923	1.22328e+06	#N/A	#N/A	#N/A	#N/A	82078.5	95378.8	96711.1	125527	89474.8	193636	134255	143988	91624.2	409852	151857	119397	#N/A	#N/A	#N/A	#N/A	6939.02	95716.6	6100.57	11220.7	69695.2	63914.1	88351.4	36361.3	187124	146579	130591	133612	7732.13	18732.3	7381.53	26531.3	78440.9	115236	67980.8	103122	348687	394715	361871	485618	421930	550553	237849	673932	0.0737563	29775.5	31236.1	50973.9	0.00615184	182966	116433	214358	0.00108949	287601	208198	226155	0.356253	734086	587182	691321	#N/A	#N/A	#N/A	#N/A	0.246015	110417	73246.5	62571.8	0.117315	122917	32410.1	113097	0.217245	80637.5	80597.7	113637	#N/A	#N/A	#N/A	#N/A	0.351217	2266.06	10384.2	8166.78	0.721605	86282.6	52966.2	69836.8	0.102417	163914	163792	233668	0.172098	9875.01	9599.17	3722.2	0.37891	74856.2	63622.5	96844	0.217295	326523	320863	398675	0.656647	369794	506695	389301	NUP50	Nuclear pore complex protein Nup50
NUP54	Nucleoporin p54	9403.18	432386	243461	63544.1	88628.3	256140	122434	177894	753987	585413	429951	820663	288504	279758	410339	337304	#N/A	#N/A	#N/A	#N/A	659348	529688	603341	662679	1.47756e+06	1.48477e+06	1.9803e+06	1.82759e+06	158404	295964	216475	255017	3671.4	39104.7	16195	8878.25	327182	417898	230240	254320	235878	171580	262211	194233	404177	501126	414031	468438	#N/A	#N/A	#N/A	#N/A	338715	382248	227420	459021	2.03444e+06	3.15939e+06	2.14373e+06	2.28984e+06	343596	384744	376475	456946	0.0900678	14024.2	4236.64	9948.67	0.0801222	109168	59678.3	97038.2	0.310604	696616	844202	721143	0.292506	284155	249952	331405	#N/A	#N/A	#N/A	#N/A	0.255068	706704	648665	622676	0.180196	1.30253e+06	1.48528e+06	1.64488e+06	0.0158536	147686	173493	154032	0.124081	2482.68	4020.92	4510.59	0.687294	336067	297595	347884	0.430861	236105	258857	212672	0.0885498	401255	406433	404843	#N/A	#N/A	#N/A	#N/A	0.862228	259332	287601	469212	0.199651	1.98627e+06	2.16248e+06	1.95457e+06	0.197935	282907	388087	359794	NUP54	Nucleoporin p54
NUP58	Nucleoporin p58/p45	17762.8	44111.2	58864	61163	#N/A	#N/A	#N/A	#N/A	70166.5	44529.9	73382	72398.9	103133	161127	172358	136840	22851.3	34479.9	33298	43393.5	51461.3	75187.7	70210.5	78698.8	149095	168532	201337	173464	85803.5	130353	109298	86024.7	#N/A	#N/A	#N/A	#N/A	26482.1	62757.6	26294.9	40631.8	28464.1	31214.5	26992.6	26605.2	76051.9	56667.6	61309.9	60399.6	13510.9	17617	23299.9	23535.3	37551.6	45138	71049.8	82113.5	51466.7	52690.3	69238.1	81242.7	212987	219524	169488	226992	0.00301531	13765	18502	21021.4	#N/A	#N/A	#N/A	#N/A	0.650775	74183.6	85155.3	51160.7	0.0250186	106463	82258.6	120676	0.0332842	16626.4	25738.1	26189.3	0.0125612	42734.3	59282.8	52366.6	0.0531716	137920	151509	157858	0.186698	83813.3	75907.6	97689.8	#N/A	#N/A	#N/A	#N/A	0.213322	18540.2	30223.2	30683	0.919978	26381.4	29586.4	29424.3	0.0351155	65851.7	80813.9	81490.1	0.0336691	16478.8	13062.9	10990.9	0.069767	44234.5	30937.9	37482.5	0.168221	42134.1	59297.1	52969	0.701299	220201	205247	213513	NUP58	Nucleoporin p58/p45
NUP62	Nuclear pore glycoprotein p62	13762.1	423769	378328	191879	120836	509780	386015	408409	510761	516403	608355	779748	186747	178632	301717	231816	18058.5	63936.8	61327.8	85054.3	252961	383602	400513	368584	512266	657633	755904	647874	159240	545846	236289	233874	1279.01	25714.8	8171.78	8567.73	147443	367911	164371	237244	139179	176686	362973	203344	454779	435944	265292	429516	4035.13	11204.7	24935.4	80331.6	83982.6	121805	94815	175713	507006	782415	621383	819353	613166	767851	654190	1.01168e+06	0.0110422	9542.06	14435.8	17308.4	0.00242408	172594	92234.7	97677.6	0.269534	612901	509406	409977	0.234629	191279	174001	194961	0.0169479	9503.51	5040.91	39631.2	0.0469243	233180	186259	339443	0.022977	457297	503912	575589	0.158634	151136	158906	167679	0.0912348	860.965	502.264	2473.8	0.146348	162568	125220	154542	0.136118	144739	140154	132646	0.298262	397005	513455	453877	0.175038	4156.98	3488.87	4459.52	0.154463	64630.3	81001.1	106316	0.0193809	496459	530063	494495	0.196784	502610	750031	586856	NUP62	Nuclear pore glycoprotein p62
NUP85	Nuclear pore complex protein Nup85	3.1256e+06	1.62021e+06	2.55452e+06	4.21491e+06	2.90152e+06	2.18298e+06	2.70801e+06	2.81691e+06	630854	835514	1.07375e+06	872590	1.58356e+06	1.91356e+06	2.14239e+06	1.52023e+06	2.0781e+06	2.18204e+06	2.48228e+06	2.94694e+06	949946	1.66274e+06	1.17939e+06	1.36255e+06	263522	436967	553915	472949	159457	87975.8	213696	217373	1.04999e+06	1.341e+06	1.58007e+06	1.28032e+06	695555	676649	895397	994034	24210.2	35411.6	26072.4	44299	462218	603803	796581	588507	3.08156e+06	3.26809e+06	3.5661e+06	3.45808e+06	3.04169e+06	3.66797e+06	4.01617e+06	3.7589e+06	1.17471e+06	1.76554e+06	2.75353e+06	2.0631e+06	2.63757e+06	3.14528e+06	5.48346e+06	4.13996e+06	0.689384	3.26621e+06	2.93159e+06	3.179e+06	0.168552	2.85265e+06	2.89699e+06	2.95493e+06	0.0375144	634375	736976	521212	0.229121	1.68866e+06	1.60604e+06	1.45599e+06	0.111178	2.029e+06	2.06008e+06	2.14524e+06	0.0443316	858018	911595	1.08023e+06	0.00751312	206509	286685	297370	0.765971	156667	160467	161236	0.0516095	1.22005e+06	1.01056e+06	919358	0.255362	572149	833003	681513	0.115063	22610.3	27433.8	22586.5	0.0674114	489986	522201	374467	0.137809	2.89835e+06	2.93063e+06	3.41569e+06	0.0816331	3.59142e+06	3.04083e+06	2.49282e+06	0.0312326	1.17956e+06	1.3655e+06	979088	0.0792811	2.87954e+06	2.40121e+06	2.63196e+06	NUP85	Nuclear pore complex protein Nup85
NUP88	Nuclear pore complex protein Nup88	613491	800735	836888	1.21809e+06	826293	993586	1.04546e+06	1.22787e+06	738849	888336	1.06809e+06	1.23648e+06	634814	941857	1.35939e+06	867787	133303	285558	251514	267991	283626	455933	412739	407105	155260	282197	217252	281146	38015.2	56175.9	65834.8	92532.5	44174.5	86091.4	91975.2	104536	79786	79314.7	127409	146146	36725.9	64057.7	22170.5	52296.4	125563	242743	208289	231403	563327	853181	1.08877e+06	1.15013e+06	1.38867e+06	1.90396e+06	2.251e+06	2.17959e+06	898733	1.595e+06	1.8622e+06	1.69907e+06	945994	1.40876e+06	2.38799e+06	1.88737e+06	0.0644129	605342	618930	616201	0.0234113	812229	864413	802237	0.0593385	886018	658603	671925	0.0528802	659218	657999	587225	0.000712539	112364	143674	143871	0.0885802	232338	212818	405720	0.0151764	183259	136879	145643	0.0383474	39928.1	39617.9	34499.7	0.00365283	32922	45557.6	54044	0.136342	71789	85925.6	81643.3	0.515186	37164.7	44243.8	28769.4	0.000716798	124558	132725	119407	0.00878324	552256	632331	505395	0.00310344	1.45189e+06	1.40148e+06	1.31265e+06	0.000942096	794126	945600	956473	0.0296652	1.02269e+06	955999	859293	NUP88	Nuclear pore complex protein Nup88
NUP93	Nuclear pore complex protein Nup93	6.56365e+06	7.77202e+06	7.85203e+06	1.29444e+07	7.53523e+06	8.70988e+06	9.00619e+06	9.64982e+06	5.5224e+06	5.46417e+06	7.20174e+06	7.77032e+06	6.23315e+06	7.77547e+06	9.51612e+06	9.80581e+06	4.47345e+06	4.45829e+06	5.26479e+06	5.82912e+06	3.56213e+06	4.8686e+06	4.69398e+06	4.45968e+06	2.31848e+06	3.42659e+06	3.58942e+06	3.65222e+06	675510	1.14494e+06	1.01449e+06	1.00752e+06	2.83328e+06	4.96504e+06	4.16053e+06	3.43165e+06	3.14582e+06	4.2366e+06	3.44869e+06	3.99619e+06	420833	467780	589292	422973	2.92144e+06	3.4647e+06	3.51393e+06	3.4251e+06	2.66274e+06	2.73832e+06	4.22037e+06	4.1776e+06	3.16997e+06	3.75994e+06	4.92657e+06	4.56949e+06	5.24862e+06	6.59967e+06	7.0457e+06	7.02711e+06	3.82167e+06	4.21522e+06	6.74087e+06	5.91359e+06	0.167627	7.2437e+06	5.8446e+06	6.60265e+06	0.00568289	7.43958e+06	7.72798e+06	7.43814e+06	0.218413	4.73581e+06	6.57724e+06	5.25415e+06	0.0128201	6.34814e+06	5.91919e+06	6.43213e+06	0.157636	4.6225e+06	4.50631e+06	4.29154e+06	0.00636862	3.61065e+06	3.23528e+06	3.84047e+06	0.000400267	2.13678e+06	2.39331e+06	2.42535e+06	0.00179504	714202	627172	685155	0.066356	3.43805e+06	2.42443e+06	2.63735e+06	0.0363532	3.26561e+06	3.12153e+06	3.05032e+06	0.256141	389446	465797	407254	4.73044e-05	2.94823e+06	2.91255e+06	2.90354e+06	0.100861	2.5525e+06	2.61139e+06	2.82433e+06	0.0228886	3.24199e+06	3.16587e+06	3.10206e+06	0.00277265	4.89087e+06	5.26134e+06	5.59365e+06	0.0758743	4.03926e+06	3.86607e+06	3.55969e+06	NUP93	Nuclear pore complex protein Nup93
NUP98	Nuclear pore complex protein Nup98-Nup96	1.86306e+06	1.97952e+06	2.12848e+06	3.20417e+06	2.13516e+06	2.46714e+06	2.45707e+06	2.43698e+06	1.51362e+06	1.27739e+06	1.3497e+06	1.6839e+06	1.56361e+06	1.66778e+06	2.83742e+06	2.03875e+06	3.65851e+06	5.41718e+06	3.36006e+06	3.51169e+06	1.60827e+06	2.27158e+06	2.1389e+06	1.87834e+06	887962	1.35933e+06	1.26984e+06	1.22128e+06	292309	430377	358906	398170	643000	1.03463e+06	1.03286e+06	1.01697e+06	875844	941607	1.01065e+06	1.11334e+06	226512	174097	281262	184893	525377	569973	656561	656262	2.94197e+06	3.78848e+06	4.31663e+06	4.16305e+06	2.71957e+06	3.98221e+06	4.01471e+06	3.5352e+06	2.38723e+06	4.02583e+06	3.53866e+06	3.40718e+06	2.53626e+06	3.15494e+06	3.5067e+06	3.90622e+06	0.223306	1.80826e+06	1.72161e+06	2.0593e+06	0.108358	1.83666e+06	2.21638e+06	2.35245e+06	0.705769	1.33936e+06	1.79374e+06	1.40776e+06	0.157067	1.63543e+06	1.39546e+06	1.65996e+06	0.761434	5.99406e+06	2.29903e+06	2.68244e+06	0.0650306	1.65371e+06	1.85109e+06	1.32e+06	0.00398082	808259	987372	868256	0.0118864	289998	273686	313243	6.52109e-05	677999	603817	647184	0.0506487	841666	887442	898425	0.721483	229895	229805	219837	0.0571231	520807	571998	483326	0.00357993	2.92703e+06	2.77339e+06	3.1255e+06	0.00243665	2.70638e+06	2.82609e+06	2.62624e+06	0.00348401	2.3499e+06	2.54532e+06	2.26645e+06	0.0136019	2.68337e+06	2.37746e+06	2.54794e+06	NUP98	Nuclear pore complex protein Nup98-Nup96
NUS1	Dehydrodolichyl diphosphate synthase complex subunit NUS1	#N/A	#N/A	#N/A	#N/A	#N/A	#N/A	#N/A	#N/A	#N/A	#N/A	#N/A	#N/A	#N/A	#N/A	#N/A	#N/A	#N/A	#N/A	#N/A	#N/A	#N/A	#N/A	#N/A	#N/A	#N/A	#N/A	#N/A	#N/A	#N/A	#N/A	#N/A	#N/A	#N/A	#N/A	#N/A	#N/A	6427.01	10373.5	7440.34	10388.6	#N/A	#N/A	#N/A	#N/A	15501.1	17031.6	17979.5	13261.6	#N/A	#N/A	#N/A	#N/A	#N/A	#N/A	#N/A	#N/A	#N/A	#N/A	#N/A	#N/A	#N/A	#N/A	#N/A	#N/A	#N/A	#N/A	#N/A	#N/A	#N/A	#N/A	#N/A	#N/A	#N/A	#N/A	#N/A	#N/A	#N/A	#N/A	#N/A	#N/A	#N/A	#N/A	#N/A	#N/A	#N/A	#N/A	#N/A	#N/A	#N/A	#N/A	#N/A	#N/A	#N/A	#N/A	#N/A	#N/A	#N/A	#N/A	#N/A	#N/A	0.0935889	5206.21	8272.84	5801.98	#N/A	#N/A	#N/A	#N/A	0.774004	15319.3	13400.3	17783.7	#N/A	#N/A	#N/A	#N/A	#N/A	#N/A	#N/A	#N/A	#N/A	#N/A	#N/A	#N/A	#N/A	#N/A	#N/A	#N/A	NUS1	Dehydrodolichyl diphosphate synthase complex subunit NUS1
NUSAP1	Nucleolar and spindle-associated protein 1	298.412	1073.9	198582	431.035	9889.36	152558	75957.4	77314.9	89264.2	72267.8	95474.2	101049	63834.5	45637	56631	73564	#N/A	#N/A	#N/A	#N/A	#N/A	#N/A	#N/A	#N/A	6097.13	18548.9	11742	16202.4	2759.66	54578	1936.21	6186.72	#N/A	#N/A	#N/A	#N/A	#N/A	#N/A	#N/A	#N/A	#N/A	#N/A	#N/A	#N/A	#N/A	#N/A	#N/A	#N/A	#N/A	#N/A	#N/A	#N/A	415.542	89.3633	755.731	6971.5	57474.7	21876.8	44361.4	79329.6	59916.3	12119.7	18890.4	100044	0.37096	98.1681	0	797.069	0.0227942	17335.4	6449.38	5883.35	0.978992	95748.6	98640	73403.8	0.671628	79032.7	60866.3	51604.4	#N/A	#N/A	#N/A	#N/A	#N/A	#N/A	#N/A	#N/A	0.0164993	8108.26	3747.19	6435.94	0.343562	3197.85	3830.28	1250.86	#N/A	#N/A	#N/A	#N/A	#N/A	#N/A	#N/A	#N/A	#N/A	#N/A	#N/A	#N/A	#N/A	#N/A	#N/A	#N/A	#N/A	#N/A	#N/A	#N/A	0.381531	13.3731	1233.25	0	0.694194	72764.9	68037.2	31622	0.62676	42924	84143.2	52681.5	NUSAP1	Nucleolar and spindle-associated protein 1
NUTF2	Nuclear transport factor 2	1.10224e+06	1.20382e+06	1.08078e+06	656963	499665	652524	557080	765008	3.08511e+06	1.17879e+06	1.71598e+06	1.33339e+06	#N/A	#N/A	#N/A	#N/A	271169	240848	270848	277681	464647	308726	344180	343179	1.0234e+06	6803.67	417751	340972	162722	46975.6	105185	91401.5	349302	156033	328219	308740	788532	363855	410090	665195	494821	234469	320542	323534	943259	337643	456178	458120	1.69884e+06	1.51974e+06	592927	705408	2.63786e+06	3.8316e+06	1.32338e+06	1.2884e+06	3.61949e+06	3.67512e+06	1.7111e+06	1.63464e+06	2.73147e+06	3.57231e+06	1.52768e+06	1.00389e+06	0.556821	979975	1.0413e+06	1.28544e+06	0.335035	300750	449518	748728	0.064134	3.72072e+06	1.80367e+06	3.73093e+06	#N/A	#N/A	#N/A	#N/A	0.908343	156542	380210	276756	0.142672	332822	480895	580223	0.0145696	777714	1.04084e+06	1.25165e+06	0.0439211	147576	134703	205886	0.458839	193268	499089	355549	0.178309	521019	1.08841e+06	756168	0.00967248	532411	430800	521250	0.00257133	812985	1.0393e+06	977489	0.0998601	1.80569e+06	1.98592e+06	1.3049e+06	0.604118	2.45527e+06	3.08903e+06	2.36929e+06	0.347128	2.41656e+06	2.83899e+06	5.6029e+06	0.461705	2.22089e+06	2.58041e+06	3.3931e+06	NUTF2	Nuclear transport factor 2
NVL	Nuclear valosin-containing protein-like	97170.2	101912	81806.4	262086	195832	236658	353678	366153	188299	197208	307363	259852	134015	195662	268611	265391	31624.9	82517	67370.2	77004.3	11429	78049.7	33695.8	44220.3	15160.5	7477.39	7108	38837.8	9163.07	13963.6	10505.4	20060.8	100292	570795	243967	184684	366345	622716	645179	584561	70760.6	76376.7	107020	92768.9	294761	444728	471260	467744	14616.9	51287.9	17291.1	49634.6	36226.9	37000.4	82709.1	71508.6	9694.46	0	13316.9	929.825	24057.7	55626.7	0	74733	0.420227	89597.5	93867.5	108046	0.0667187	198276	240980	148239	0.18107	217521	210820	136555	0.0112418	145854	129573	126618	0.00118674	26950	37209.4	30715.4	0.0494286	16984	17302.9	0	0.826747	23127.3	13598.1	8756.04	0.171904	8914.85	12693.1	5881.21	0.124883	87527	102101	111248	0.000179907	356081	377573	365382	0.090948	73478.3	75417.3	63386.3	0.000632562	307410	312023	264852	0.106982	20958.8	5812.91	17078.9	0.116707	35283.4	38103.3	35293.9	0.478496	13020.8	15565	497.665	0.436613	26782.2	21728.1	23662.7	NVL	Nuclear valosin-containing protein-like
NWD2	NACHT and WD repeat domain-containing protein 2	225645	176397	71646.3	86589.7	#N/A	#N/A	#N/A	#N/A	#N/A	#N/A	#N/A	#N/A	#N/A	#N/A	#N/A	#N/A	#N/A	#N/A	#N/A	#N/A	#N/A	#N/A	#N/A	#N/A	213493	138163	151050	138498	#N/A	#N/A	#N/A	#N/A	28735.4	17690.4	20591.9	38374.3	#N/A	#N/A	#N/A	#N/A	#N/A	#N/A	#N/A	#N/A	#N/A	#N/A	#N/A	#N/A	#N/A	#N/A	#N/A	#N/A	#N/A	#N/A	#N/A	#N/A	#N/A	#N/A	#N/A	#N/A	#N/A	#N/A	#N/A	#N/A	0.0323167	244970	232697	199268	#N/A	#N/A	#N/A	#N/A	#N/A	#N/A	#N/A	#N/A	#N/A	#N/A	#N/A	#N/A	#N/A	#N/A	#N/A	#N/A	#N/A	#N/A	#N/A	#N/A	0.07194	179044	190587	270848	#N/A	#N/A	#N/A	#N/A	0.662245	30684.5	30732.7	24789.1	#N/A	#N/A	#N/A	#N/A	#N/A	#N/A	#N/A	#N/A	#N/A	#N/A	#N/A	#N/A	#N/A	#N/A	#N/A	#N/A	#N/A	#N/A	#N/A	#N/A	#N/A	#N/A	#N/A	#N/A	#N/A	#N/A	#N/A	#N/A	NWD2	NACHT and WD repeat domain-containing protein 2
NXF1	Nuclear RNA export factor 1	1.1852e+06	1.55954e+06	1.38643e+06	2.07883e+06	1.13948e+06	1.05658e+06	1.2918e+06	1.67355e+06	1.33907e+06	1.74483e+06	2.07487e+06	1.87034e+06	1.33195e+06	1.5931e+06	1.7423e+06	1.76588e+06	502402	787147	767857	811014	550179	881161	631799	789409	408925	695865	577982	579856	88860.4	91677.4	122919	119222	454813	732073	522336	529735	784399	947671	1.00955e+06	1.09485e+06	82817.4	113325	125948	106376	452627	591078	718322	646054	772329	1.25883e+06	1.0291e+06	1.24087e+06	801396	1.19165e+06	1.16173e+06	1.19018e+06	658660	998326	1.0966e+06	1.05297e+06	488182	680512	771771	792681	0.0903757	1.32901e+06	1.09494e+06	1.13164e+06	0.373866	1.30695e+06	997519	1.11398e+06	0.0135453	1.50822e+06	1.31213e+06	1.19684e+06	0.0917974	1.54599e+06	1.42589e+06	1.02396e+06	0.00162782	458397	573025	475782	0.0706688	456641	631340	562556	0.0157664	345688	463304	417783	0.0976163	91479.2	82217.2	92884.8	0.145506	383017	493157	488264	0.0412917	664493	891868	796835	0.020243	91783.4	86533.4	70135.6	0.0084457	446741	487166	423973	0.00590534	760255	804822	751910	4.92522e-06	813045	792937	798206	0.00156515	585260	658649	732071	0.00221275	460939	508837	494771	NXF1	Nuclear RNA export factor 1
NXN	Nucleoredoxin	122556	94622.3	61298.3	101555	51820.6	22755.8	33442.2	23886.5	22156.5	37715.4	47332.5	21574	95686	129684	122663	20619.1	239076	212296	244598	231271	146359	179695	205166	168490	17422	31433.1	27659	26037.2	997.783	117	1826.58	4679.73	476158	415477	512953	504618	479284	439127	548755	556455	22402.6	39690.1	15956.9	29827	230093	268536	341934	340638	407466	444369	372429	374794	473994	352002	487593	474547	159979	174284	224202	222541	286022	337007	298233	309033	0.138765	110329	103901	153439	0.0934271	31765.8	54241.5	69454.5	0.17056	17973.9	21004.3	27491.2	0.91221	95671.8	62864.5	128522	0.439454	229200	250806	237221	0.196848	144082	185740	109255	0.00683381	14857.2	17667.2	19741.5	0.445294	1214.87	1778.48	0	0.966824	492956	488488	447030	0.545213	448870	555081	433902	0.43068	22853.2	23839.1	20515.4	0.0375153	242834	246729	200715	0.850768	354429	370126	497843	0.542212	437658	445575	538749	0.0878667	138621	157724	183593	0.510984	282277	221875	353916	NXN	Nucleoredoxin
NXNL2	Nucleoredoxin-like protein 2	#N/A	#N/A	#N/A	#N/A	#N/A	#N/A	#N/A	#N/A	#N/A	#N/A	#N/A	#N/A	#N/A	#N/A	#N/A	#N/A	#N/A	#N/A	#N/A	#N/A	#N/A	#N/A	#N/A	#N/A	#N/A	#N/A	#N/A	#N/A	#N/A	#N/A	#N/A	#N/A	1854.02	43296.9	10091.2	10864.8	#N/A	#N/A	#N/A	#N/A	#N/A	#N/A	#N/A	#N/A	#N/A	#N/A	#N/A	#N/A	#N/A	#N/A	#N/A	#N/A	#N/A	#N/A	#N/A	#N/A	#N/A	#N/A	#N/A	#N/A	#N/A	#N/A	#N/A	#N/A	#N/A	#N/A	#N/A	#N/A	#N/A	#N/A	#N/A	#N/A	#N/A	#N/A	#N/A	#N/A	#N/A	#N/A	#N/A	#N/A	#N/A	#N/A	#N/A	#N/A	#N/A	#N/A	#N/A	#N/A	#N/A	#N/A	#N/A	#N/A	#N/A	#N/A	#N/A	#N/A	0.148509	2482.38	1115.9	1963.79	#N/A	#N/A	#N/A	#N/A	#N/A	#N/A	#N/A	#N/A	#N/A	#N/A	#N/A	#N/A	#N/A	#N/A	#N/A	#N/A	#N/A	#N/A	#N/A	#N/A	#N/A	#N/A	#N/A	#N/A	#N/A	#N/A	#N/A	#N/A	NXNL2	Nucleoredoxin-like protein 2
NXPE1	NXPE family member 1	#N/A	#N/A	#N/A	#N/A	#N/A	#N/A	#N/A	#N/A	#N/A	#N/A	#N/A	#N/A	#N/A	#N/A	#N/A	#N/A	#N/A	#N/A	#N/A	#N/A	#N/A	#N/A	#N/A	#N/A	950.376	10367.6	1662.37	14049.8	#N/A	#N/A	#N/A	#N/A	#N/A	#N/A	#N/A	#N/A	#N/A	#N/A	#N/A	#N/A	#N/A	#N/A	#N/A	#N/A	#N/A	#N/A	#N/A	#N/A	#N/A	#N/A	#N/A	#N/A	#N/A	#N/A	#N/A	#N/A	#N/A	#N/A	#N/A	#N/A	#N/A	#N/A	#N/A	#N/A	#N/A	#N/A	#N/A	#N/A	#N/A	#N/A	#N/A	#N/A	#N/A	#N/A	#N/A	#N/A	#N/A	#N/A	#N/A	#N/A	#N/A	#N/A	#N/A	#N/A	#N/A	#N/A	#N/A	#N/A	0.105569	2061.67	567.904	221.554	#N/A	#N/A	#N/A	#N/A	#N/A	#N/A	#N/A	#N/A	#N/A	#N/A	#N/A	#N/A	#N/A	#N/A	#N/A	#N/A	#N/A	#N/A	#N/A	#N/A	#N/A	#N/A	#N/A	#N/A	#N/A	#N/A	#N/A	#N/A	#N/A	#N/A	#N/A	#N/A	#N/A	#N/A	#N/A	#N/A	NXPE1	NXPE family member 1
NXPE4	NXPE family member 4	#N/A	#N/A	#N/A	#N/A	#N/A	#N/A	#N/A	#N/A	#N/A	#N/A	#N/A	#N/A	#N/A	#N/A	#N/A	#N/A	72312	23304.4	12105.8	7613.88	#N/A	#N/A	#N/A	#N/A	#N/A	#N/A	#N/A	#N/A	#N/A	#N/A	#N/A	#N/A	#N/A	#N/A	#N/A	#N/A	#N/A	#N/A	#N/A	#N/A	15443	2707.34	463.7	451.24	#N/A	#N/A	#N/A	#N/A	#N/A	#N/A	#N/A	#N/A	#N/A	#N/A	#N/A	#N/A	#N/A	#N/A	#N/A	#N/A	#N/A	#N/A	#N/A	#N/A	#N/A	#N/A	#N/A	#N/A	#N/A	#N/A	#N/A	#N/A	#N/A	#N/A	#N/A	#N/A	#N/A	#N/A	#N/A	#N/A	0.426701	9586.75	4229.01	203120	#N/A	#N/A	#N/A	#N/A	#N/A	#N/A	#N/A	#N/A	#N/A	#N/A	#N/A	#N/A	#N/A	#N/A	#N/A	#N/A	#N/A	#N/A	#N/A	#N/A	6.57663e-05	16123.2	15130.8	15074.8	#N/A	#N/A	#N/A	#N/A	#N/A	#N/A	#N/A	#N/A	#N/A	#N/A	#N/A	#N/A	#N/A	#N/A	#N/A	#N/A	#N/A	#N/A	#N/A	#N/A	NXPE4	NXPE family member 4
NXPH4	Neurexophilin-4	#N/A	#N/A	#N/A	#N/A	#N/A	#N/A	#N/A	#N/A	#N/A	#N/A	#N/A	#N/A	#N/A	#N/A	#N/A	#N/A	#N/A	#N/A	#N/A	#N/A	#N/A	#N/A	#N/A	#N/A	#N/A	#N/A	#N/A	#N/A	#N/A	#N/A	#N/A	#N/A	#N/A	#N/A	#N/A	#N/A	#N/A	#N/A	#N/A	#N/A	#N/A	#N/A	#N/A	#N/A	#N/A	#N/A	#N/A	#N/A	#N/A	#N/A	#N/A	#N/A	#N/A	#N/A	#N/A	#N/A	150219	208963	361836	260994	#N/A	#N/A	#N/A	#N/A	#N/A	#N/A	#N/A	#N/A	#N/A	#N/A	#N/A	#N/A	#N/A	#N/A	#N/A	#N/A	#N/A	#N/A	#N/A	#N/A	#N/A	#N/A	#N/A	#N/A	#N/A	#N/A	#N/A	#N/A	#N/A	#N/A	#N/A	#N/A	#N/A	#N/A	#N/A	#N/A	#N/A	#N/A	#N/A	#N/A	#N/A	#N/A	#N/A	#N/A	#N/A	#N/A	#N/A	#N/A	#N/A	#N/A	#N/A	#N/A	#N/A	#N/A	#N/A	#N/A	#N/A	#N/A	#N/A	#N/A	0.0481493	153385	156936	140335	#N/A	#N/A	#N/A	#N/A	NXPH4	Neurexophilin-4
NXT1	NTF2-related export protein 1	#N/A	#N/A	#N/A	#N/A	140934	159882	210052	236068	#N/A	#N/A	#N/A	#N/A	#N/A	#N/A	#N/A	#N/A	44403	55670.6	5013.59	73130.3	#N/A	#N/A	#N/A	#N/A	26605.7	53758.7	53309.4	38075.1	#N/A	#N/A	#N/A	#N/A	#N/A	#N/A	#N/A	#N/A	11937.3	7446.75	12490.4	19495.4	#N/A	#N/A	#N/A	#N/A	#N/A	#N/A	#N/A	#N/A	#N/A	#N/A	#N/A	#N/A	#N/A	#N/A	#N/A	#N/A	#N/A	#N/A	#N/A	#N/A	#N/A	#N/A	#N/A	#N/A	#N/A	#N/A	#N/A	#N/A	0.0614385	143265	126384	153153	#N/A	#N/A	#N/A	#N/A	#N/A	#N/A	#N/A	#N/A	0.992628	41387.2	43387.7	48434.1	#N/A	#N/A	#N/A	#N/A	0.0261343	26673.5	32898.8	20244.8	#N/A	#N/A	#N/A	#N/A	#N/A	#N/A	#N/A	#N/A	0.79442	7445.77	16325.4	12040.6	#N/A	#N/A	#N/A	#N/A	#N/A	#N/A	#N/A	#N/A	#N/A	#N/A	#N/A	#N/A	#N/A	#N/A	#N/A	#N/A	#N/A	#N/A	#N/A	#N/A	#N/A	#N/A	#N/A	#N/A	NXT1	NTF2-related export protein 1
NYAP1	Neuronal tyrosine-phosphorylated phosphoinositide-3-kinase adapter 1	#N/A	#N/A	#N/A	#N/A	#N/A	#N/A	#N/A	#N/A	#N/A	#N/A	#N/A	#N/A	#N/A	#N/A	#N/A	#N/A	#N/A	#N/A	#N/A	#N/A	#N/A	#N/A	#N/A	#N/A	#N/A	#N/A	#N/A	#N/A	#N/A	#N/A	#N/A	#N/A	#N/A	#N/A	#N/A	#N/A	#N/A	#N/A	#N/A	#N/A	#N/A	#N/A	#N/A	#N/A	3385.58	7695.32	10232.3	6497.5	#N/A	#N/A	#N/A	#N/A	#N/A	#N/A	#N/A	#N/A	#N/A	#N/A	#N/A	#N/A	#N/A	#N/A	#N/A	#N/A	#N/A	#N/A	#N/A	#N/A	#N/A	#N/A	#N/A	#N/A	#N/A	#N/A	#N/A	#N/A	#N/A	#N/A	#N/A	#N/A	#N/A	#N/A	#N/A	#N/A	#N/A	#N/A	#N/A	#N/A	#N/A	#N/A	#N/A	#N/A	#N/A	#N/A	#N/A	#N/A	#N/A	#N/A	#N/A	#N/A	#N/A	#N/A	#N/A	#N/A	#N/A	#N/A	#N/A	#N/A	0.0520772	3032.34	5870.92	1253.49	#N/A	#N/A	#N/A	#N/A	#N/A	#N/A	#N/A	#N/A	#N/A	#N/A	#N/A	#N/A	#N/A	#N/A	#N/A	#N/A	NYAP1	Neuronal tyrosine-phosphorylated phosphoinositide-3-kinase adapter 1
NYNRIN	Protein NYNRIN	#N/A	#N/A	#N/A	#N/A	#N/A	#N/A	#N/A	#N/A	#N/A	#N/A	#N/A	#N/A	#N/A	#N/A	#N/A	#N/A	61240.9	57670.8	73107.2	48690.7	4827.26	15290.7	14917.7	15809.1	#N/A	#N/A	#N/A	#N/A	#N/A	#N/A	#N/A	#N/A	#N/A	#N/A	#N/A	#N/A	#N/A	#N/A	#N/A	#N/A	#N/A	#N/A	#N/A	#N/A	#N/A	#N/A	#N/A	#N/A	9249.45	11001.3	9695.06	13669.9	#N/A	#N/A	#N/A	#N/A	#N/A	#N/A	#N/A	#N/A	#N/A	#N/A	#N/A	#N/A	#N/A	#N/A	#N/A	#N/A	#N/A	#N/A	#N/A	#N/A	#N/A	#N/A	#N/A	#N/A	#N/A	#N/A	#N/A	#N/A	0.882333	52494.3	71328.6	59899.8	0.00137894	7429.97	3421.45	3630.35	#N/A	#N/A	#N/A	#N/A	#N/A	#N/A	#N/A	#N/A	#N/A	#N/A	#N/A	#N/A	#N/A	#N/A	#N/A	#N/A	#N/A	#N/A	#N/A	#N/A	#N/A	#N/A	#N/A	#N/A	0.209534	8230.95	8470.25	11047.2	#N/A	#N/A	#N/A	#N/A	#N/A	#N/A	#N/A	#N/A	#N/A	#N/A	#N/A	#N/A	NYNRIN	Protein NYNRIN
OARD1	ADP-ribose glycohydrolase OARD1	#N/A	#N/A	#N/A	#N/A	132411	175641	130293	119195	85524.3	130639	67879.4	110714	110422	134256	130307	95988.3	#N/A	#N/A	#N/A	#N/A	62375.1	73832.8	82522.2	98698.7	75661.5	70013.7	72287.9	93843.9	#N/A	#N/A	#N/A	#N/A	39952.8	48478	16943.3	40592.6	#N/A	#N/A	#N/A	#N/A	#N/A	#N/A	#N/A	#N/A	#N/A	#N/A	#N/A	#N/A	83363.9	74671.7	91166.6	102372	132072	98658.6	181455	169569	#N/A	#N/A	#N/A	#N/A	133678	229321	197836	215348	#N/A	#N/A	#N/A	#N/A	0.634911	133721	122288	141225	0.411332	75717.1	90899.7	89956.2	0.605024	126975	85978.4	118312	#N/A	#N/A	#N/A	#N/A	0.174083	42162.7	62550.6	82411.9	0.777994	75875.6	63954.2	87154.8	#N/A	#N/A	#N/A	#N/A	0.695981	31413.5	50383.7	38061.1	#N/A	#N/A	#N/A	#N/A	#N/A	#N/A	#N/A	#N/A	#N/A	#N/A	#N/A	#N/A	0.510319	82136.2	80143.1	87812.5	0.576148	157633	128530	110055	#N/A	#N/A	#N/A	#N/A	0.00481378	121486	124054	155493	OARD1	ADP-ribose glycohydrolase OARD1
OAS3	2'-5'-oligoadenylate synthase 3	635070	3.71322e+06	2.86501e+06	1.11815e+06	545467	719081	513696	954164	74986.5	166303	109724	156389	665653	1.10394e+06	740882	1.22175e+06	17836.7	15551.8	18967.7	11192.6	#N/A	#N/A	#N/A	#N/A	#N/A	#N/A	#N/A	#N/A	#N/A	#N/A	#N/A	#N/A	#N/A	#N/A	#N/A	#N/A	#N/A	#N/A	#N/A	#N/A	46344.1	22727.7	39310.9	35376.7	#N/A	#N/A	#N/A	#N/A	56170.8	60634.3	72677.6	75085.1	9483.81	12802.9	16932.1	17519.9	#N/A	#N/A	#N/A	#N/A	3178.59	15931	4905.03	15943.6	0.0656738	770562	521469	613180	0.322381	747736	456018	432647	0.0277249	96110.1	61876.9	66972.4	0.113703	865786	538255	592918	0.380676	15317.4	20082.3	18110.4	#N/A	#N/A	#N/A	#N/A	#N/A	#N/A	#N/A	#N/A	#N/A	#N/A	#N/A	#N/A	#N/A	#N/A	#N/A	#N/A	#N/A	#N/A	#N/A	#N/A	0.110752	51222.9	50656.4	37152.8	#N/A	#N/A	#N/A	#N/A	0.156755	52640.2	47652.1	68220	0.0191766	10646.5	9650.52	8154.45	#N/A	#N/A	#N/A	#N/A	0.0827926	1142.8	2457.16	5935.82	OAS3	2'-5'-oligoadenylate synthase 3
OAT	Ornithine aminotransferase, mitochondrial	209669	172828	152600	428239	184408	90994.3	190230	213936	241719	165653	268553	203142	1.26797e+06	1.06714e+06	1.56754e+06	1.18646e+06	#N/A	#N/A	#N/A	#N/A	#N/A	#N/A	#N/A	#N/A	#N/A	#N/A	#N/A	#N/A	#N/A	#N/A	#N/A	#N/A	7.81574e+06	6.68865e+06	1.02239e+07	8.8879e+06	9.63944e+06	1.05036e+07	1.0932e+07	1.09581e+07	880761	1.63647e+06	995256	1.45448e+06	6.93254e+06	8.17754e+06	9.81321e+06	8.46522e+06	1.06804e+06	1.07827e+06	1.05768e+06	1.21461e+06	3.1283e+06	3.3609e+06	4.07714e+06	4.37788e+06	1.93726e+06	2.49284e+06	3.92075e+06	3.18487e+06	3.2173e+06	4.2669e+06	5.17651e+06	4.4272e+06	0.698582	119772	269804	239430	0.691109	158720	234717	159786	0.76582	142835	414611	167711	0.976571	1.07662e+06	1.43963e+06	1.28764e+06	#N/A	#N/A	#N/A	#N/A	#N/A	#N/A	#N/A	#N/A	#N/A	#N/A	#N/A	#N/A	#N/A	#N/A	#N/A	#N/A	0.50555	7.21364e+06	8.13256e+06	8.10102e+06	0.178671	9.31328e+06	1.09741e+07	8.63097e+06	0.0800682	946361	971902	724021	0.0265927	6.82017e+06	7.35799e+06	6.61945e+06	0.781548	790802	1.07874e+06	1.33457e+06	0.100333	2.83161e+06	2.9673e+06	3.58599e+06	0.0382036	1.96353e+06	1.85358e+06	1.99468e+06	0.0125227	2.92085e+06	3.23383e+06	3.49722e+06	OAT	Ornithine aminotransferase, mitochondrial
OBI1	ORC ubiquitin ligase 1	#N/A	#N/A	#N/A	#N/A	#N/A	#N/A	#N/A	#N/A	#N/A	#N/A	#N/A	#N/A	#N/A	#N/A	#N/A	#N/A	#N/A	#N/A	#N/A	#N/A	#N/A	#N/A	#N/A	#N/A	#N/A	#N/A	#N/A	#N/A	#N/A	#N/A	#N/A	#N/A	#N/A	#N/A	#N/A	#N/A	#N/A	#N/A	#N/A	#N/A	#N/A	#N/A	#N/A	#N/A	#N/A	#N/A	#N/A	#N/A	#N/A	#N/A	#N/A	#N/A	#N/A	#N/A	#N/A	#N/A	#N/A	#N/A	#N/A	#N/A	#N/A	#N/A	#N/A	#N/A	#N/A	#N/A	#N/A	#N/A	#N/A	#N/A	#N/A	#N/A	#N/A	#N/A	#N/A	#N/A	#N/A	#N/A	#N/A	#N/A	#N/A	#N/A	#N/A	#N/A	#N/A	#N/A	#N/A	#N/A	#N/A	#N/A	#N/A	#N/A	#N/A	#N/A	#N/A	#N/A	#N/A	#N/A	#N/A	#N/A	#N/A	#N/A	#N/A	#N/A	#N/A	#N/A	#N/A	#N/A	#N/A	#N/A	#N/A	#N/A	#N/A	#N/A	#N/A	#N/A	#N/A	#N/A	#N/A	#N/A	#N/A	#N/A	#N/A	#N/A	#N/A	#N/A	#N/A	#N/A	OBI1	ORC ubiquitin ligase 1
OBP2A	Odorant-binding protein 2a	#N/A	#N/A	#N/A	#N/A	73506.5	136909	145784	43894.7	#N/A	#N/A	#N/A	#N/A	#N/A	#N/A	#N/A	#N/A	#N/A	#N/A	#N/A	#N/A	#N/A	#N/A	#N/A	#N/A	#N/A	#N/A	#N/A	#N/A	#N/A	#N/A	#N/A	#N/A	#N/A	#N/A	#N/A	#N/A	#N/A	#N/A	#N/A	#N/A	#N/A	#N/A	#N/A	#N/A	#N/A	#N/A	#N/A	#N/A	#N/A	#N/A	#N/A	#N/A	#N/A	#N/A	#N/A	#N/A	#N/A	#N/A	#N/A	#N/A	#N/A	#N/A	#N/A	#N/A	#N/A	#N/A	#N/A	#N/A	0.345187	67215.8	68584	84719.8	#N/A	#N/A	#N/A	#N/A	#N/A	#N/A	#N/A	#N/A	#N/A	#N/A	#N/A	#N/A	#N/A	#N/A	#N/A	#N/A	#N/A	#N/A	#N/A	#N/A	#N/A	#N/A	#N/A	#N/A	#N/A	#N/A	#N/A	#N/A	#N/A	#N/A	#N/A	#N/A	#N/A	#N/A	#N/A	#N/A	#N/A	#N/A	#N/A	#N/A	#N/A	#N/A	#N/A	#N/A	#N/A	#N/A	#N/A	#N/A	#N/A	#N/A	#N/A	#N/A	#N/A	#N/A	#N/A	#N/A	OBP2A	Odorant-binding protein 2a
OBSL1	Obscurin-like protein 1	#N/A	#N/A	#N/A	#N/A	811154	1.85456e+06	1.11039e+06	1.18115e+06	11073.6	17233.2	6308.05	16737.9	473658	566472	730740	623884	#N/A	#N/A	#N/A	#N/A	#N/A	#N/A	#N/A	#N/A	#N/A	#N/A	#N/A	#N/A	#N/A	#N/A	#N/A	#N/A	#N/A	#N/A	#N/A	#N/A	26527.3	46476.7	37763.9	34386.3	#N/A	#N/A	#N/A	#N/A	#N/A	#N/A	#N/A	#N/A	11657.4	11499.6	10667.6	17614.6	#N/A	#N/A	#N/A	#N/A	#N/A	#N/A	#N/A	#N/A	#N/A	#N/A	#N/A	#N/A	#N/A	#N/A	#N/A	#N/A	0.109211	859095	539509	1.03486e+06	0.748511	13313.6	7.99727	19899	0.0276214	469112	493396	458468	#N/A	#N/A	#N/A	#N/A	#N/A	#N/A	#N/A	#N/A	#N/A	#N/A	#N/A	#N/A	#N/A	#N/A	#N/A	#N/A	#N/A	#N/A	#N/A	#N/A	0.0523275	29783	20293.9	29505	#N/A	#N/A	#N/A	#N/A	#N/A	#N/A	#N/A	#N/A	0.636437	9550.44	16151.7	9270.18	#N/A	#N/A	#N/A	#N/A	#N/A	#N/A	#N/A	#N/A	#N/A	#N/A	#N/A	#N/A	OBSL1	Obscurin-like protein 1
OCC1	Overexpressed in colon carcinoma 1 protein	#N/A	#N/A	#N/A	#N/A	#N/A	#N/A	#N/A	#N/A	#N/A	#N/A	#N/A	#N/A	#N/A	#N/A	#N/A	#N/A	#N/A	#N/A	#N/A	#N/A	#N/A	#N/A	#N/A	#N/A	#N/A	#N/A	#N/A	#N/A	#N/A	#N/A	#N/A	#N/A	#N/A	#N/A	#N/A	#N/A	#N/A	#N/A	#N/A	#N/A	#N/A	#N/A	#N/A	#N/A	#N/A	#N/A	#N/A	#N/A	91106.2	23236.5	159791	149850	104677	97045.8	242807	166753	#N/A	#N/A	#N/A	#N/A	#N/A	#N/A	#N/A	#N/A	#N/A	#N/A	#N/A	#N/A	#N/A	#N/A	#N/A	#N/A	#N/A	#N/A	#N/A	#N/A	#N/A	#N/A	#N/A	#N/A	#N/A	#N/A	#N/A	#N/A	#N/A	#N/A	#N/A	#N/A	#N/A	#N/A	#N/A	#N/A	#N/A	#N/A	#N/A	#N/A	#N/A	#N/A	#N/A	#N/A	#N/A	#N/A	#N/A	#N/A	#N/A	#N/A	#N/A	#N/A	#N/A	#N/A	#N/A	#N/A	0.698211	61038.5	124351	87928.8	0.2428	121312	129103	63615.2	#N/A	#N/A	#N/A	#N/A	#N/A	#N/A	#N/A	#N/A	OCC1	Overexpressed in colon carcinoma 1 protein
OCIAD1	OCIA domain-containing protein 1	1.29247e+06	3.88475e+06	5.11171e+06	2.73378e+06	1.74531e+06	3.77474e+06	2.39529e+06	2.49095e+06	1.24293e+06	1.99829e+06	1.92937e+06	1.47245e+06	1.67225e+06	2.44124e+06	2.25252e+06	3.03288e+06	512857	1.16729e+06	869991	1.24341e+06	573668	1.05048e+06	812794	985713	239458	461125	374093	416975	190773	584217	232977	267914	88494.4	143999	182068	195560	134015	169697	168039	226378	32612.8	39012.7	41632.3	34012.2	134729	214201	227270	225492	425541	699275	970924	1.07071e+06	1.16785e+06	1.66551e+06	2.04453e+06	1.83221e+06	413968	551553	907482	813968	1.07948e+06	1.33928e+06	1.69976e+06	1.3433e+06	0.0198665	1.14751e+06	1.19694e+06	1.53295e+06	0.0634684	1.66665e+06	1.71754e+06	1.85174e+06	0.0386237	1.40404e+06	1.16349e+06	1.16125e+06	0.0258396	1.5904e+06	1.52936e+06	1.89698e+06	0.0188189	314657	580026	643888	0.0120098	501950	552103	666952	0.00452515	210052	236076	272247	0.201839	189503	176377	206439	0.00784698	73885.4	100604	90993.5	0.13387	102723	175151	124171	0.410075	32923.2	42284.7	22630.5	0.000745504	148654	119354	136179	0.0118802	410898	420565	445159	0.00724017	1.30892e+06	1.15521e+06	1.03943e+06	0.0367094	387646	375755	478502	0.0399925	997942	1.09412e+06	1.14636e+06	OCIAD1	OCIA domain-containing protein 1
OCIAD2	OCIA domain-containing protein 2	2.00216e+06	1.92846e+06	2.75686e+06	2.22291e+06	2.57146e+06	2.95649e+06	2.70767e+06	2.08759e+06	774413	709725	744743	528314	1.93175e+06	1.89989e+06	2.17626e+06	1.48448e+06	91974.3	122523	81567.5	181878	91782.5	136352	123618	124247	40037.4	50029.4	73422.9	61201.4	41568.1	9274.73	43701.9	39188.6	#N/A	#N/A	#N/A	#N/A	#N/A	#N/A	#N/A	#N/A	#N/A	#N/A	#N/A	#N/A	#N/A	#N/A	#N/A	#N/A	2.85886e+06	4.32167e+06	4.64301e+06	4.25326e+06	2.99595e+06	3.89634e+06	4.77904e+06	4.09208e+06	1.94728e+06	2.63371e+06	3.2871e+06	2.58701e+06	4.12026e+06	6.4018e+06	8.19235e+06	5.69474e+06	0.452571	1.46737e+06	2.23168e+06	2.30742e+06	0.976099	1.98542e+06	2.84293e+06	2.88602e+06	0.425818	660480	992690	670068	0.777474	1.60626e+06	2.10016e+06	2.08883e+06	0.447611	54262.6	156600	65060.7	0.096974	59524.9	111845	103978	0.100908	25139	45374.2	49599	0.419143	37473.4	35050.9	52180	#N/A	#N/A	#N/A	#N/A	#N/A	#N/A	#N/A	#N/A	#N/A	#N/A	#N/A	#N/A	#N/A	#N/A	#N/A	#N/A	0.000310387	2.79869e+06	2.97195e+06	2.80593e+06	0.0225586	3.21236e+06	3.22744e+06	2.54806e+06	0.0188492	1.84724e+06	2.04222e+06	1.95238e+06	0.0268907	4.498e+06	3.7535e+06	4.10927e+06	OCIAD2	OCIA domain-containing protein 2
OCLN	Occludin	#N/A	#N/A	#N/A	#N/A	#N/A	#N/A	#N/A	#N/A	#N/A	#N/A	#N/A	#N/A	#N/A	#N/A	#N/A	#N/A	67381.2	62282.8	102539	107169	#N/A	#N/A	#N/A	#N/A	#N/A	#N/A	#N/A	#N/A	7445.41	25673.1	10683.6	19276.7	73193.8	153270	47001.6	33752	#N/A	#N/A	#N/A	#N/A	#N/A	#N/A	#N/A	#N/A	#N/A	#N/A	#N/A	#N/A	153748	163471	143598	241149	66457.4	112038	47754.6	89486.4	#N/A	#N/A	#N/A	#N/A	#N/A	#N/A	#N/A	#N/A	#N/A	#N/A	#N/A	#N/A	#N/A	#N/A	#N/A	#N/A	#N/A	#N/A	#N/A	#N/A	#N/A	#N/A	#N/A	#N/A	0.337343	97872.4	44114.6	60156.7	#N/A	#N/A	#N/A	#N/A	#N/A	#N/A	#N/A	#N/A	0.0643153	7614.25	6406.82	8315.18	0.926688	135337	34426.2	49818.3	#N/A	#N/A	#N/A	#N/A	#N/A	#N/A	#N/A	#N/A	#N/A	#N/A	#N/A	#N/A	0.539211	117896	127114	216234	0.597855	55055.3	35076.2	109241	#N/A	#N/A	#N/A	#N/A	#N/A	#N/A	#N/A	#N/A	OCLN	Occludin
OCRL	Inositol polyphosphate 5-phosphatase OCRL	305644	281630	232948	528945	289175	356200	397860	377765	11721.8	51513.6	51121.7	28709.1	1.44284e+06	1.34677e+06	1.37934e+06	1.25697e+06	302179	409095	403182	445869	160154	172044	210403	214774	25838.5	63370.8	72271.7	80291.3	18791.1	11032.1	28802.3	37099	333480	409290	403335	390548	299246	313873	386894	415171	33058.9	53143.9	59863.3	75397.3	69473.4	107791	115330	120827	111168	132216	181763	178769	204072	152003	259414	265354	#N/A	#N/A	#N/A	#N/A	15360.9	10161.2	21229.3	5212.6	0.678828	350529	296596	269809	0.00341416	297850	274227	295448	0.0243286	20188.4	12377	2600.01	0.778423	2.16856e+06	879840	1.28012e+06	0.0140885	292526	349087	264925	0.0530459	155341	155883	169238	0.00505963	25836.5	14284	37394.9	0.427009	20876.4	17590.7	17906.1	0.0433567	378442	309656	312342	0.0763591	288927	304957	303854	0.0120154	30069.1	36072.5	33035.3	0.0108419	79167.8	50866.2	78386.4	0.0406529	108063	99625.5	125814	0.663345	176804	176696	258715	#N/A	#N/A	#N/A	#N/A	0.727791	11371.5	5709.28	29001.9	OCRL	Inositol polyphosphate 5-phosphatase OCRL
ODF2	Outer dense fiber protein 2	#N/A	#N/A	#N/A	#N/A	#N/A	#N/A	#N/A	#N/A	#N/A	#N/A	#N/A	#N/A	#N/A	#N/A	#N/A	#N/A	12301.7	13822	31168.1	11208.1	#N/A	#N/A	#N/A	#N/A	#N/A	#N/A	#N/A	#N/A	#N/A	#N/A	#N/A	#N/A	#N/A	#N/A	#N/A	#N/A	#N/A	#N/A	#N/A	#N/A	#N/A	#N/A	#N/A	#N/A	#N/A	#N/A	#N/A	#N/A	#N/A	#N/A	#N/A	#N/A	#N/A	#N/A	#N/A	#N/A	#N/A	#N/A	#N/A	#N/A	#N/A	#N/A	#N/A	#N/A	#N/A	#N/A	#N/A	#N/A	#N/A	#N/A	#N/A	#N/A	#N/A	#N/A	#N/A	#N/A	#N/A	#N/A	#N/A	#N/A	0.452528	11400.6	20577.2	4927.31	#N/A	#N/A	#N/A	#N/A	#N/A	#N/A	#N/A	#N/A	#N/A	#N/A	#N/A	#N/A	#N/A	#N/A	#N/A	#N/A	#N/A	#N/A	#N/A	#N/A	#N/A	#N/A	#N/A	#N/A	#N/A	#N/A	#N/A	#N/A	#N/A	#N/A	#N/A	#N/A	#N/A	#N/A	#N/A	#N/A	#N/A	#N/A	#N/A	#N/A	#N/A	#N/A	#N/A	#N/A	ODF2	Outer dense fiber protein 2
ODR4	Protein odr-4 homolog	220117	110373	104355	285978	299605	231150	231069	250292	51209.3	95649.2	111131	83479.2	7897.99	14732.3	18270.6	2917.18	167563	134044	110424	163778	16902.9	57988.3	60397.1	53305.8	#N/A	#N/A	#N/A	#N/A	9281.5	2291.02	6698.17	7725.89	72494.8	55077.2	54517.2	77402.8	8183.07	1940.25	4675.91	1497.84	#N/A	#N/A	#N/A	#N/A	#N/A	#N/A	#N/A	#N/A	92255.1	109793	62295.8	92168.3	58241.8	96571.1	35494.4	29950.9	#N/A	#N/A	#N/A	#N/A	28261	43334.1	35602.9	46166.1	0.458805	252771	238783	168798	0.0576557	337452	259126	302237	0.133311	44930.9	15114	93583	0.497355	2152.89	10281	11260.1	0.162805	153556	162031	187101	0.000861073	11933.4	13970.4	24804.9	#N/A	#N/A	#N/A	#N/A	0.205167	12623.8	8774.48	6446.23	0.257518	75307.4	69803.1	72373.9	0.128558	11042	10697.6	2809.65	#N/A	#N/A	#N/A	#N/A	#N/A	#N/A	#N/A	#N/A	0.789669	97304	82974.5	96486.8	0.861202	65584.4	66507.8	42633.1	#N/A	#N/A	#N/A	#N/A	0.0873024	38332.7	24080.9	22369.4	ODR4	Protein odr-4 homolog
OFD1	Oral-facial-digital syndrome 1 protein	#N/A	#N/A	#N/A	#N/A	#N/A	#N/A	#N/A	#N/A	#N/A	#N/A	#N/A	#N/A	976752	1.04062e+06	1.6173e+06	1.61439e+06	#N/A	#N/A	#N/A	#N/A	#N/A	#N/A	#N/A	#N/A	#N/A	#N/A	#N/A	#N/A	95167.1	46181.4	148686	125834	#N/A	#N/A	#N/A	#N/A	#N/A	#N/A	#N/A	#N/A	#N/A	#N/A	#N/A	#N/A	#N/A	#N/A	#N/A	#N/A	#N/A	#N/A	#N/A	#N/A	#N/A	#N/A	#N/A	#N/A	#N/A	#N/A	#N/A	#N/A	1.31085e+06	1.52197e+06	2.06928e+06	1.97747e+06	#N/A	#N/A	#N/A	#N/A	#N/A	#N/A	#N/A	#N/A	#N/A	#N/A	#N/A	#N/A	0.126608	987900	743798	1.19856e+06	#N/A	#N/A	#N/A	#N/A	#N/A	#N/A	#N/A	#N/A	#N/A	#N/A	#N/A	#N/A	0.734035	90432	83441.1	111628	#N/A	#N/A	#N/A	#N/A	#N/A	#N/A	#N/A	#N/A	#N/A	#N/A	#N/A	#N/A	#N/A	#N/A	#N/A	#N/A	#N/A	#N/A	#N/A	#N/A	#N/A	#N/A	#N/A	#N/A	#N/A	#N/A	#N/A	#N/A	0.037072	1.40009e+06	1.21699e+06	1.31546e+06	OFD1	Oral-facial-digital syndrome 1 protein
OGA	Protein O-GlcNAcase	1.14042e+06	731437	780329	1.17433e+06	1.66585e+06	1.58371e+06	1.40732e+06	1.3778e+06	1.04278e+06	1.54515e+06	1.37611e+06	1.31806e+06	2.31779e+06	3.47596e+06	3.11397e+06	2.36643e+06	247519	275587	306750	372209	217324	225615	276281	252660	27890.5	46323.4	53532.8	39665.4	45676	34883.9	69763.6	74060.1	160467	180187	157822	140905	457407	517315	429230	481994	24565.8	34367.7	46216.8	34376.1	334853	355959	341165	335609	79464.6	52602.2	53042.7	79336.3	42313.4	65673.3	29891.3	94755.9	62911.7	46099.4	98715.3	103109	99148.6	89956.2	112160	134529	0.252689	983255	1.06556e+06	1.37243e+06	0.075324	1.55676e+06	1.67818e+06	1.76261e+06	0.016364	924210	1.06365e+06	1.14046e+06	0.176897	2.16094e+06	1.99592e+06	2.7965e+06	0.0778368	228935	255014	258608	0.183456	186650	229359	235963	0.0108228	27861.6	26103.8	29706.1	0.333305	44625.5	42128.1	50274.5	0.956988	169947	142663	168792	0.611099	412805	474409	485007	0.034374	25076.5	27485.7	21135.2	0.303619	340699	324585	339275	0.215213	73241.6	69310.7	95841.4	0.429635	27365.7	27098.8	72475.8	0.361132	65622.3	70964	52148.7	0.588052	92863.5	71395.5	133187	OGA	Protein O-GlcNAcase
OGDH	2-oxoglutarate dehydrogenase, mitochondrial	6.20976e+06	4.13979e+06	4.18318e+06	7.29836e+06	5.96907e+06	4.50977e+06	5.86454e+06	5.71083e+06	3.42325e+06	4.34564e+06	5.25739e+06	4.44443e+06	4.87186e+06	5.69504e+06	7.19763e+06	6.37621e+06	3.46509e+06	3.68175e+06	4.51148e+06	4.29392e+06	2.08885e+06	2.32095e+06	2.66313e+06	2.10908e+06	871657	1.3429e+06	1.65707e+06	1.47073e+06	565139	563512	784538	882433	617252	534741	490234	628092	691807	675928	669168	769522	63325.1	87851.2	75313.6	93416.1	579066	743704	742513	868448	2.59449e+06	3.84208e+06	2.62652e+06	3.32226e+06	3.57324e+06	7.41219e+06	4.22812e+06	4.6076e+06	1.58238e+06	3.8438e+06	3.01939e+06	2.70112e+06	3.05067e+06	5.32528e+06	4.94165e+06	4.69761e+06	0.399294	6.55675e+06	5.8805e+06	6.19203e+06	0.320508	5.56743e+06	5.7331e+06	6.60668e+06	0.0278134	3.16957e+06	3.89371e+06	3.20648e+06	0.0266898	4.65579e+06	4.85877e+06	5.10101e+06	0.0923057	3.14842e+06	3.42306e+06	3.8238e+06	0.303337	1.77759e+06	2.13171e+06	2.35726e+06	0.00499036	757563	885423	971985	0.153213	544777	513633	637008	0.214465	598905	597213	655637	0.7714	640552	730919	703950	0.0435921	54251.3	62698.3	73025.8	0.0165507	590581	625563	521053	0.17784	2.36233e+06	2.40823e+06	3.01289e+06	0.143658	3.40645e+06	3.44264e+06	3.87062e+06	0.00972543	1.56581e+06	1.69605e+06	1.48527e+06	0.000683314	3.18935e+06	2.88102e+06	3.08164e+06	OGDH	2-oxoglutarate dehydrogenase, mitochondrial
OGFOD1	Prolyl 3-hydroxylase OGFOD1	19562.2	17722.7	958.866	425.525	816595	617415	766746	819993	473604	473635	467981	425525	201738	164065	208913	209615	#N/A	#N/A	#N/A	#N/A	76033.7	54881.9	46541.6	46799.3	20107.4	13209	11358.4	12775.5	#N/A	#N/A	#N/A	#N/A	114138	121962	199424	102266	183845	197176	250187	168040	34550.7	37319.1	25058.6	28944.9	114198	101121	124992	91397	#N/A	#N/A	#N/A	#N/A	433998	497264	289888	287801	366970	411495	279849	276667	540695	757595	630444	384136	0.544788	358.08	492.502	57836.1	0.562907	1.03989e+06	752406	657492	0.844125	478963	616243	325608	0.780061	239364	169914	195937	#N/A	#N/A	#N/A	#N/A	0.012607	68000.9	86678.3	73422.1	0.0463467	16322.6	18841.7	25157.9	#N/A	#N/A	#N/A	#N/A	0.422065	101749	118884	121780	0.452054	197868	185828	167838	0.423524	35897.1	29052.2	38702.9	0.521102	106215	127042	109337	#N/A	#N/A	#N/A	#N/A	0.394436	416383	507576	378035	0.53058	280950	377546	442413	0.673731	553684	515758	552644	OGFOD1	Prolyl 3-hydroxylase OGFOD1
OGFOD3	2-oxoglutarate and iron-dependent oxygenase domain-containing protein 3	#N/A	#N/A	#N/A	#N/A	#N/A	#N/A	#N/A	#N/A	#N/A	#N/A	#N/A	#N/A	#N/A	#N/A	#N/A	#N/A	221091	194713	249621	215019	72716.3	132748	128740	120425	33802.4	36048.9	51104.1	40864.7	#N/A	#N/A	#N/A	#N/A	51032.2	52595.8	52802.1	66754.3	#N/A	#N/A	#N/A	#N/A	#N/A	#N/A	#N/A	#N/A	#N/A	#N/A	#N/A	#N/A	40937	38349	62272.7	85410.5	96723.6	91833.6	132496	168644	#N/A	#N/A	#N/A	#N/A	#N/A	#N/A	#N/A	#N/A	#N/A	#N/A	#N/A	#N/A	#N/A	#N/A	#N/A	#N/A	#N/A	#N/A	#N/A	#N/A	#N/A	#N/A	#N/A	#N/A	0.956469	246258	192038	224975	0.000300663	78291.4	71339	68518.5	0.269005	29627.1	27442.5	44337.4	#N/A	#N/A	#N/A	#N/A	0.276862	52515.7	53288.1	47292.9	#N/A	#N/A	#N/A	#N/A	#N/A	#N/A	#N/A	#N/A	#N/A	#N/A	#N/A	#N/A	0.215379	32474.8	42222.5	48113.6	0.213893	89351.4	90468.9	110350	#N/A	#N/A	#N/A	#N/A	#N/A	#N/A	#N/A	#N/A	OGFOD3	2-oxoglutarate and iron-dependent oxygenase domain-containing protein 3
OGFR	Opioid growth factor receptor	272164	208902	171252	272707	144931	173640	153673	128898	4673.79	16119.2	88502.4	12191.4	164202	290148	162842	99255.3	#N/A	#N/A	#N/A	#N/A	#N/A	#N/A	#N/A	#N/A	#N/A	#N/A	#N/A	#N/A	9279.33	1497.68	7357.41	7311.85	90548.6	79692.4	88125.5	75643.3	89284	88557.1	100729	103211	#N/A	#N/A	#N/A	#N/A	48293.3	58381	65784.5	65422.1	315496	386947	192627	204929	450100	575123	279314	305861	33362.5	118055	62581	51712.7	234658	400820	220538	137523	0.174443	257119	257750	301624	0.656542	157340	131880	145574	0.239439	4514.35	3997.03	5509.99	0.75338	137860	155017	199728	#N/A	#N/A	#N/A	#N/A	#N/A	#N/A	#N/A	#N/A	#N/A	#N/A	#N/A	#N/A	0.121586	8891.13	8880.45	10066.4	0.381283	90803.7	105700	75141.8	0.5103	68856.5	95752.3	103243	#N/A	#N/A	#N/A	#N/A	0.138887	59560.7	51781.9	33537.2	0.448949	306151	297040	343297	0.561987	505463	455417	389420	0.100709	38528.2	28667.3	32892	0.825412	232592	237009	234374	OGFR	Opioid growth factor receptor
OGT	UDP-N-acetylglucosamine--peptide N-acetylglucosaminyltransferase 110 kDa subunit	1.1706e+06	971455	852584	1.93011e+06	1.74611e+06	1.71568e+06	2.12253e+06	2.02114e+06	971409	1.29111e+06	1.72981e+06	1.71414e+06	1.4672e+06	1.8425e+06	2.65768e+06	2.62754e+06	398978	541995	430408	537980	348100	582999	447137	453385	206615	396699	313485	327287	100323	115531	135367	155786	478041	566754	906414	460128	662958	748981	1.00568e+06	609824	61284.9	93738.9	171352	73724.2	423956	521356	843104	431485	645388	740956	725387	849044	1.08504e+06	1.55586e+06	1.62909e+06	1.59187e+06	915178	1.38808e+06	1.52459e+06	1.49223e+06	1.24956e+06	1.78838e+06	2.69313e+06	1.78597e+06	0.827886	1.30425e+06	1.13705e+06	1.07051e+06	0.27053	1.60777e+06	1.95516e+06	1.6754e+06	0.015286	1.05201e+06	923003	939210	0.0288223	1.56948e+06	1.4391e+06	1.39302e+06	0.120407	322441	444557	429937	0.0323952	327110	360331	356860	0.00674202	214468	215196	190182	0.044178	105551	101918	93500.1	0.303746	555775	469244	409103	0.406455	788661	650743	549471	0.174471	80647.5	53271	49936.2	0.26212	508417	422075	341376	0.114754	560395	644211	731557	4.21177e-05	1.07856e+06	1.062e+06	1.11457e+06	0.00157644	805347	1.00994e+06	930243	0.0508019	1.28078e+06	1.28978e+06	1.17814e+06	OGT	UDP-N-acetylglucosamine--peptide N-acetylglucosaminyltransferase 110 kDa subunit
OIP5	Protein Mis18-beta	#N/A	#N/A	#N/A	#N/A	#N/A	#N/A	#N/A	#N/A	#N/A	#N/A	#N/A	#N/A	#N/A	#N/A	#N/A	#N/A	#N/A	#N/A	#N/A	#N/A	#N/A	#N/A	#N/A	#N/A	#N/A	#N/A	#N/A	#N/A	#N/A	#N/A	#N/A	#N/A	#N/A	#N/A	#N/A	#N/A	#N/A	#N/A	#N/A	#N/A	#N/A	#N/A	#N/A	#N/A	#N/A	#N/A	#N/A	#N/A	74268.4	22396.9	93618.2	118570	237066	177646	357302	381219	45619.1	17650.7	73743.4	71615.1	111864	65421.5	257907	204886	#N/A	#N/A	#N/A	#N/A	#N/A	#N/A	#N/A	#N/A	#N/A	#N/A	#N/A	#N/A	#N/A	#N/A	#N/A	#N/A	#N/A	#N/A	#N/A	#N/A	#N/A	#N/A	#N/A	#N/A	#N/A	#N/A	#N/A	#N/A	#N/A	#N/A	#N/A	#N/A	#N/A	#N/A	#N/A	#N/A	#N/A	#N/A	#N/A	#N/A	#N/A	#N/A	#N/A	#N/A	#N/A	#N/A	#N/A	#N/A	0.913959	82802.6	100820	39182.9	0.411891	260673	287886	162638	0.675913	35005.8	45449	56402.4	0.335756	132668	113311	89612	OIP5	Protein Mis18-beta
OLA1	Obg-like ATPase 1	5.27629e+06	7.31482e+06	7.13893e+06	5.2356e+06	7.92154e+06	8.57944e+06	7.28464e+06	6.06116e+06	8.3643e+06	8.76579e+06	8.24573e+06	6.25112e+06	6.19093e+06	6.65137e+06	5.88228e+06	4.34729e+06	2.04487e+06	1.86205e+06	1.89532e+06	2.50555e+06	4.16156e+06	2.76735e+06	2.93801e+06	3.10016e+06	4.87787e+06	3.858e+06	3.71832e+06	3.27949e+06	1.0022e+06	710852	917349	791912	1.66577e+06	2.18003e+06	1.88277e+06	1.67073e+06	3.91235e+06	3.89839e+06	3.23771e+06	3.25006e+06	936832	765734	829395	864249	3.34762e+06	2.90376e+06	2.93263e+06	2.88992e+06	3.46071e+06	4.29338e+06	2.15089e+06	2.8009e+06	6.20509e+06	7.86851e+06	3.43999e+06	4.48713e+06	7.98745e+06	9.21274e+06	5.43263e+06	5.027e+06	7.76276e+06	9.54471e+06	6.02764e+06	6.20306e+06	0.150247	5.55074e+06	4.7059e+06	5.57224e+06	0.530915	8.50185e+06	6.88018e+06	8.3826e+06	0.582909	9.03685e+06	7.01019e+06	9.04585e+06	0.471717	6.46627e+06	5.76862e+06	6.33789e+06	0.917861	1.3917e+06	2.43427e+06	2.30864e+06	0.000250015	4.12412e+06	4.21217e+06	4.14839e+06	0.00481671	5.13217e+06	4.6553e+06	4.84614e+06	0.205532	1.17998e+06	1.03881e+06	787810	0.396534	1.2419e+06	1.90184e+06	1.85357e+06	0.144654	3.84362e+06	4.14529e+06	3.74814e+06	0.120166	1.03858e+06	904072	867840	0.0467595	3.07618e+06	3.3577e+06	3.60898e+06	0.584147	3.58203e+06	3.36503e+06	3.43506e+06	0.522499	6.43016e+06	5.97656e+06	6.20857e+06	0.346406	8.14999e+06	8.1242e+06	7.68816e+06	0.684641	7.63209e+06	8.05946e+06	7.59672e+06	OLA1	Obg-like ATPase 1
OLFM3	Noelin-3	#N/A	#N/A	#N/A	#N/A	110903	121713	118016	165759	#N/A	#N/A	#N/A	#N/A	109815	122977	142869	157435	#N/A	#N/A	#N/A	#N/A	#N/A	#N/A	#N/A	#N/A	#N/A	#N/A	#N/A	#N/A	#N/A	#N/A	#N/A	#N/A	#N/A	#N/A	#N/A	#N/A	#N/A	#N/A	#N/A	#N/A	#N/A	#N/A	#N/A	#N/A	#N/A	#N/A	#N/A	#N/A	#N/A	#N/A	#N/A	#N/A	#N/A	#N/A	#N/A	#N/A	#N/A	#N/A	#N/A	#N/A	#N/A	#N/A	#N/A	#N/A	#N/A	#N/A	#N/A	#N/A	0.24533	116192	123344	93174.2	#N/A	#N/A	#N/A	#N/A	0.06887	99028	124916	105500	#N/A	#N/A	#N/A	#N/A	#N/A	#N/A	#N/A	#N/A	#N/A	#N/A	#N/A	#N/A	#N/A	#N/A	#N/A	#N/A	#N/A	#N/A	#N/A	#N/A	#N/A	#N/A	#N/A	#N/A	#N/A	#N/A	#N/A	#N/A	#N/A	#N/A	#N/A	#N/A	#N/A	#N/A	#N/A	#N/A	#N/A	#N/A	#N/A	#N/A	#N/A	#N/A	#N/A	#N/A	#N/A	#N/A	#N/A	#N/A	OLFM3	Noelin-3
OLFML3	Olfactomedin-like protein 3	#N/A	#N/A	#N/A	#N/A	139207	200427	165088	162941	199343	235557	182675	173273	177608	217919	146385	209112	#N/A	#N/A	#N/A	#N/A	#N/A	#N/A	#N/A	#N/A	#N/A	#N/A	#N/A	#N/A	#N/A	#N/A	#N/A	#N/A	#N/A	#N/A	#N/A	#N/A	#N/A	#N/A	#N/A	#N/A	#N/A	#N/A	#N/A	#N/A	#N/A	#N/A	#N/A	#N/A	#N/A	#N/A	#N/A	#N/A	#N/A	#N/A	#N/A	#N/A	#N/A	#N/A	#N/A	#N/A	#N/A	#N/A	#N/A	#N/A	#N/A	#N/A	#N/A	#N/A	0.099539	162222	120139	135259	0.93433	193094	176248	228686	0.648203	208720	166201	157903	#N/A	#N/A	#N/A	#N/A	#N/A	#N/A	#N/A	#N/A	#N/A	#N/A	#N/A	#N/A	#N/A	#N/A	#N/A	#N/A	#N/A	#N/A	#N/A	#N/A	#N/A	#N/A	#N/A	#N/A	#N/A	#N/A	#N/A	#N/A	#N/A	#N/A	#N/A	#N/A	#N/A	#N/A	#N/A	#N/A	#N/A	#N/A	#N/A	#N/A	#N/A	#N/A	#N/A	#N/A	#N/A	#N/A	#N/A	#N/A	OLFML3	Olfactomedin-like protein 3
OMP	Olfactory marker protein	#N/A	#N/A	#N/A	#N/A	#N/A	#N/A	#N/A	#N/A	#N/A	#N/A	#N/A	#N/A	#N/A	#N/A	#N/A	#N/A	#N/A	#N/A	#N/A	#N/A	#N/A	#N/A	#N/A	#N/A	#N/A	#N/A	#N/A	#N/A	#N/A	#N/A	#N/A	#N/A	#N/A	#N/A	#N/A	#N/A	10495.7	33571.9	37581.2	28794.1	5375.48	19960.8	10816.6	11879.2	#N/A	#N/A	#N/A	#N/A	#N/A	#N/A	#N/A	#N/A	#N/A	#N/A	#N/A	#N/A	#N/A	#N/A	#N/A	#N/A	#N/A	#N/A	#N/A	#N/A	#N/A	#N/A	#N/A	#N/A	#N/A	#N/A	#N/A	#N/A	#N/A	#N/A	#N/A	#N/A	#N/A	#N/A	#N/A	#N/A	#N/A	#N/A	#N/A	#N/A	#N/A	#N/A	#N/A	#N/A	#N/A	#N/A	#N/A	#N/A	#N/A	#N/A	#N/A	#N/A	#N/A	#N/A	#N/A	#N/A	0.00127118	10487.9	12630.8	8368.24	0.0458961	6044.69	6863.88	3217.88	#N/A	#N/A	#N/A	#N/A	#N/A	#N/A	#N/A	#N/A	#N/A	#N/A	#N/A	#N/A	#N/A	#N/A	#N/A	#N/A	#N/A	#N/A	#N/A	#N/A	OMP	Olfactory marker protein
OPA1	Dynamin-like 120 kDa protein, mitochondrial	1.03324e+06	1.58788e+06	1.23177e+06	2.08193e+06	1.79972e+06	2.13939e+06	2.06662e+06	2.35883e+06	2.12804e+06	2.31409e+06	2.4262e+06	2.74329e+06	1.55511e+06	1.82961e+06	2.0884e+06	1.94863e+06	941436	932686	1.23517e+06	1.2658e+06	1.41478e+06	1.44104e+06	1.76776e+06	1.70534e+06	947162	1.50685e+06	1.74515e+06	1.70782e+06	327991	408632	403475	422637	143599	300120	150038	130654	305784	470385	348608	367724	58535.6	84447.7	84331.5	88464.8	183343	274635	232810	224881	498469	543415	529698	781866	1.21049e+06	1.75935e+06	1.51982e+06	1.86528e+06	2.19077e+06	3.78537e+06	2.75137e+06	2.97736e+06	2.22152e+06	2.92386e+06	3.53575e+06	3.38387e+06	0.0775099	998384	946615	1.15472e+06	0.0562062	1.63935e+06	1.73349e+06	2.02631e+06	0.086957	1.92963e+06	2.22441e+06	2.23009e+06	0.0151082	1.49942e+06	1.48394e+06	1.68197e+06	0.237209	926456	775438	1.12241e+06	0.216711	1.18831e+06	1.56124e+06	1.49478e+06	0.00106308	964685	873811	1.00299e+06	0.216933	278578	264124	441270	0.405263	145573	133823	151401	0.0865508	315433	281705	320214	0.000522226	62015.9	54194.4	59396.5	0.0388063	208968	170698	170364	0.347347	404418	439014	651973	0.0328096	1.10104e+06	1.08062e+06	1.4498e+06	0.0364449	2.11182e+06	2.26519e+06	2.1953e+06	0.0103613	2.0193e+06	2.14936e+06	2.49589e+06	OPA1	Dynamin-like 120 kDa protein, mitochondrial
OPA3	Optic atrophy 3 protein	#N/A	#N/A	#N/A	#N/A	#N/A	#N/A	#N/A	#N/A	#N/A	#N/A	#N/A	#N/A	#N/A	#N/A	#N/A	#N/A	#N/A	#N/A	#N/A	#N/A	34184.1	30545.9	27446.1	47990.3	#N/A	#N/A	#N/A	#N/A	167.753	547.176	400.047	756.683	49931.3	76105.2	71955.1	73519.8	70065.4	153480	127786	114507	#N/A	#N/A	#N/A	#N/A	8329.35	16110.9	11011.1	14896.5	#N/A	#N/A	#N/A	#N/A	#N/A	#N/A	#N/A	#N/A	#N/A	#N/A	#N/A	#N/A	#N/A	#N/A	#N/A	#N/A	#N/A	#N/A	#N/A	#N/A	#N/A	#N/A	#N/A	#N/A	#N/A	#N/A	#N/A	#N/A	#N/A	#N/A	#N/A	#N/A	#N/A	#N/A	#N/A	#N/A	0.919347	22003.6	30100.6	50448.2	#N/A	#N/A	#N/A	#N/A	0.0263024	274.06	110.439	118.759	0.00094285	52931	45065.8	51797.1	0.00967632	73972	56827.3	79396.7	#N/A	#N/A	#N/A	#N/A	0.219973	11879.1	1144.47	11964.5	#N/A	#N/A	#N/A	#N/A	#N/A	#N/A	#N/A	#N/A	#N/A	#N/A	#N/A	#N/A	#N/A	#N/A	#N/A	#N/A	OPA3	Optic atrophy 3 protein
OPLAH	5-oxoprolinase	54061.1	22954.5	12769.3	14939	67845.1	59298.1	12240.4	19300.3	22599.2	60417.1	18572.7	9396.82	16782.6	64363.1	3324.35	9971.07	19833.8	2008.36	3930.64	0	#N/A	#N/A	#N/A	#N/A	3467.27	55.9858	128.176	27.5416	#N/A	#N/A	#N/A	#N/A	#N/A	#N/A	#N/A	#N/A	#N/A	#N/A	#N/A	#N/A	6799.63	783.541	4400.31	1361.8	#N/A	#N/A	#N/A	#N/A	#N/A	#N/A	#N/A	#N/A	#N/A	#N/A	#N/A	#N/A	#N/A	#N/A	#N/A	#N/A	#N/A	#N/A	#N/A	#N/A	0.102033	85930.3	26415.6	49837.3	0.172087	96873	37242.9	69419.4	0.690148	28414.6	17844.2	21538.8	0.669998	25361.5	10773.3	14212.9	0.035824	8922.9	27663.3	22915.1	#N/A	#N/A	#N/A	#N/A	0.12846	43.2622	4358.79	5999.76	#N/A	#N/A	#N/A	#N/A	#N/A	#N/A	#N/A	#N/A	#N/A	#N/A	#N/A	#N/A	0.102667	9903.5	7088.68	3406.69	#N/A	#N/A	#N/A	#N/A	#N/A	#N/A	#N/A	#N/A	#N/A	#N/A	#N/A	#N/A	#N/A	#N/A	#N/A	#N/A	#N/A	#N/A	#N/A	#N/A	OPLAH	5-oxoprolinase
OPTN	Optineurin	#N/A	#N/A	#N/A	#N/A	#N/A	#N/A	#N/A	#N/A	#N/A	#N/A	#N/A	#N/A	#N/A	#N/A	#N/A	#N/A	#N/A	#N/A	#N/A	#N/A	#N/A	#N/A	#N/A	#N/A	#N/A	#N/A	#N/A	#N/A	#N/A	#N/A	#N/A	#N/A	#N/A	#N/A	#N/A	#N/A	#N/A	#N/A	#N/A	#N/A	#N/A	#N/A	#N/A	#N/A	#N/A	#N/A	#N/A	#N/A	#N/A	#N/A	#N/A	#N/A	#N/A	#N/A	#N/A	#N/A	5939.41	1213.62	1239.9	839.255	17099.6	17785.6	10976.2	27989.1	#N/A	#N/A	#N/A	#N/A	#N/A	#N/A	#N/A	#N/A	#N/A	#N/A	#N/A	#N/A	#N/A	#N/A	#N/A	#N/A	#N/A	#N/A	#N/A	#N/A	#N/A	#N/A	#N/A	#N/A	#N/A	#N/A	#N/A	#N/A	#N/A	#N/A	#N/A	#N/A	#N/A	#N/A	#N/A	#N/A	#N/A	#N/A	#N/A	#N/A	#N/A	#N/A	#N/A	#N/A	#N/A	#N/A	#N/A	#N/A	#N/A	#N/A	#N/A	#N/A	#N/A	#N/A	#N/A	#N/A	0.00602112	4664.17	5473.12	7680.94	0.737325	15733.1	19162	16403.6	OPTN	Optineurin
OR10C1	Olfactory receptor 10C1	#N/A	#N/A	#N/A	#N/A	#N/A	#N/A	#N/A	#N/A	#N/A	#N/A	#N/A	#N/A	#N/A	#N/A	#N/A	#N/A	#N/A	#N/A	#N/A	#N/A	#N/A	#N/A	#N/A	#N/A	#N/A	#N/A	#N/A	#N/A	178.045	27.9756	110.85	137.031	#N/A	#N/A	#N/A	#N/A	#N/A	#N/A	#N/A	#N/A	#N/A	#N/A	#N/A	#N/A	#N/A	#N/A	#N/A	#N/A	#N/A	#N/A	#N/A	#N/A	#N/A	#N/A	#N/A	#N/A	#N/A	#N/A	#N/A	#N/A	#N/A	#N/A	#N/A	#N/A	#N/A	#N/A	#N/A	#N/A	#N/A	#N/A	#N/A	#N/A	#N/A	#N/A	#N/A	#N/A	#N/A	#N/A	#N/A	#N/A	#N/A	#N/A	#N/A	#N/A	#N/A	#N/A	#N/A	#N/A	#N/A	#N/A	#N/A	#N/A	0.422915	236.331	297.804	0	#N/A	#N/A	#N/A	#N/A	#N/A	#N/A	#N/A	#N/A	#N/A	#N/A	#N/A	#N/A	#N/A	#N/A	#N/A	#N/A	#N/A	#N/A	#N/A	#N/A	#N/A	#N/A	#N/A	#N/A	#N/A	#N/A	#N/A	#N/A	#N/A	#N/A	#N/A	#N/A	OR10C1	Olfactory receptor 10C1
OR10G7	Olfactory receptor 10G7	#N/A	#N/A	#N/A	#N/A	#N/A	#N/A	#N/A	#N/A	#N/A	#N/A	#N/A	#N/A	#N/A	#N/A	#N/A	#N/A	#N/A	#N/A	#N/A	#N/A	#N/A	#N/A	#N/A	#N/A	#N/A	#N/A	#N/A	#N/A	#N/A	#N/A	#N/A	#N/A	8734.6	8350.73	4513.17	5511.17	3753.96	9589.46	2945.98	4556.27	#N/A	#N/A	#N/A	#N/A	#N/A	#N/A	#N/A	#N/A	#N/A	#N/A	#N/A	#N/A	#N/A	#N/A	#N/A	#N/A	#N/A	#N/A	#N/A	#N/A	#N/A	#N/A	#N/A	#N/A	#N/A	#N/A	#N/A	#N/A	#N/A	#N/A	#N/A	#N/A	#N/A	#N/A	#N/A	#N/A	#N/A	#N/A	#N/A	#N/A	#N/A	#N/A	#N/A	#N/A	#N/A	#N/A	#N/A	#N/A	#N/A	#N/A	#N/A	#N/A	#N/A	#N/A	#N/A	#N/A	0.161448	8886.44	10379.9	6937.5	0.48759	3773.32	1021.73	6466.82	#N/A	#N/A	#N/A	#N/A	#N/A	#N/A	#N/A	#N/A	#N/A	#N/A	#N/A	#N/A	#N/A	#N/A	#N/A	#N/A	#N/A	#N/A	#N/A	#N/A	#N/A	#N/A	#N/A	#N/A	OR10G7	Olfactory receptor 10G7
OR11A1	Olfactory receptor 11A1	155689	124592	106134	200449	240984	190210	295791	288902	#N/A	#N/A	#N/A	#N/A	203001	262158	278262	179189	#N/A	#N/A	#N/A	#N/A	74687.6	112410	101859	103029	50665	94648.7	83487.2	67483.6	12163.6	7569.81	19615.2	13467.5	45138.2	49945	66086.7	78362.3	66561.6	96069.5	101662	70038.7	38058.4	67191	21486.2	50636.8	33355.8	43313	83984.1	66634	78312.6	117870	100995	97175.1	133737	119728	194704	205561	107650	192224	193873	176304	173407	264472	384537	265597	0.708841	157235	167911	141921	0.707027	292834	211555	218564	#N/A	#N/A	#N/A	#N/A	0.40914	204478	246744	157782	#N/A	#N/A	#N/A	#N/A	0.0137048	67818.1	87894.2	68350.5	0.022631	44573.4	50486.8	56934.8	0.711141	12337.1	12519	11634.7	0.114957	35607	53914.1	45893.5	0.180815	64626.1	84909.6	50149	0.568923	37008.3	35119.9	42046.9	0.0997395	34647.5	47777.6	17642.3	0.0187952	81716.2	81124.3	72097.2	0.281106	140540	158889	101782	0.00412231	122116	117666	83169.7	0.0466715	216726	167284	136211	OR11A1	Olfactory receptor 11A1
OR1M1	Olfactory receptor 1M1	930228	1.52054e+06	1.17648e+06	227638	1.12984e+06	752010	633462	291067	2.09588e+06	1.05938e+06	1.45643e+06	367251	1.91843e+06	661193	318064	253912	233000	27507.5	61423.1	47324.9	259391	31657.2	74267	64186.7	250161	41348.5	89423	67239.5	68793.9	16720.5	20565.3	20467.1	125199	30797.4	47964.3	31828.4	149887	85614.7	62367.6	30555.7	59581.9	47228	26972.9	27326.6	188243	61482.5	77124.3	65283.3	1.08852e+06	729989	47099.9	129365	160094	306013	11589.6	20143.5	2.82213e+06	3.89478e+06	431168	478930	3.3676e+06	3.89479e+06	237606	540608	0.917981	933005	706610	1.15107e+06	0.0199176	1.2057e+06	1.00313e+06	1.1807e+06	0.0276012	1.9425e+06	2.2962e+06	2.04894e+06	0.000360464	1.86927e+06	2.00983e+06	1.87619e+06	0.0211164	134702	297565	266733	0.00037329	239162	255524	283488	0.00260377	248718	209697	292067	0.000168098	66971.3	75395.4	64015	0.000155593	119130	129210	127257	0.0107046	165243	126038	158380	0.0521086	46444.9	64874.7	67425.9	0.00745647	198801	222732	143197	0.0958539	935502	677617	1.65245e+06	0.660258	202891	165096	112295	0.357074	2.9807e+06	2.33233e+06	3.15337e+06	0.232777	2.72379e+06	2.94824e+06	4.43079e+06	OR1M1	Olfactory receptor 1M1
OR1N1	Olfactory receptor 1N1	#N/A	#N/A	#N/A	#N/A	#N/A	#N/A	#N/A	#N/A	#N/A	#N/A	#N/A	#N/A	170158	169929	259478	250485	#N/A	#N/A	#N/A	#N/A	#N/A	#N/A	#N/A	#N/A	#N/A	#N/A	#N/A	#N/A	#N/A	#N/A	#N/A	#N/A	#N/A	#N/A	#N/A	#N/A	#N/A	#N/A	#N/A	#N/A	#N/A	#N/A	#N/A	#N/A	#N/A	#N/A	#N/A	#N/A	#N/A	#N/A	#N/A	#N/A	#N/A	#N/A	#N/A	#N/A	#N/A	#N/A	#N/A	#N/A	126471	158889	6430.85	160998	#N/A	#N/A	#N/A	#N/A	#N/A	#N/A	#N/A	#N/A	#N/A	#N/A	#N/A	#N/A	0.11956	167229	167585	175660	#N/A	#N/A	#N/A	#N/A	#N/A	#N/A	#N/A	#N/A	#N/A	#N/A	#N/A	#N/A	#N/A	#N/A	#N/A	#N/A	#N/A	#N/A	#N/A	#N/A	#N/A	#N/A	#N/A	#N/A	#N/A	#N/A	#N/A	#N/A	#N/A	#N/A	#N/A	#N/A	#N/A	#N/A	#N/A	#N/A	#N/A	#N/A	#N/A	#N/A	#N/A	#N/A	#N/A	#N/A	0.747147	129367	128294	121751	OR1N1	Olfactory receptor 1N1
OR2AT4	Olfactory receptor 2AT4	#N/A	#N/A	#N/A	#N/A	#N/A	#N/A	#N/A	#N/A	#N/A	#N/A	#N/A	#N/A	#N/A	#N/A	#N/A	#N/A	#N/A	#N/A	#N/A	#N/A	#N/A	#N/A	#N/A	#N/A	#N/A	#N/A	#N/A	#N/A	#N/A	#N/A	#N/A	#N/A	#N/A	#N/A	#N/A	#N/A	36487.3	36203.5	37371.9	30984	#N/A	#N/A	#N/A	#N/A	#N/A	#N/A	#N/A	#N/A	#N/A	#N/A	#N/A	#N/A	#N/A	#N/A	#N/A	#N/A	#N/A	#N/A	#N/A	#N/A	#N/A	#N/A	#N/A	#N/A	#N/A	#N/A	#N/A	#N/A	#N/A	#N/A	#N/A	#N/A	#N/A	#N/A	#N/A	#N/A	#N/A	#N/A	#N/A	#N/A	#N/A	#N/A	#N/A	#N/A	#N/A	#N/A	#N/A	#N/A	#N/A	#N/A	#N/A	#N/A	#N/A	#N/A	#N/A	#N/A	#N/A	#N/A	#N/A	#N/A	0.640668	36653	31939.8	40869.2	#N/A	#N/A	#N/A	#N/A	#N/A	#N/A	#N/A	#N/A	#N/A	#N/A	#N/A	#N/A	#N/A	#N/A	#N/A	#N/A	#N/A	#N/A	#N/A	#N/A	#N/A	#N/A	#N/A	#N/A	OR2AT4	Olfactory receptor 2AT4
OR2F2	Olfactory receptor 2F2	#N/A	#N/A	#N/A	#N/A	#N/A	#N/A	#N/A	#N/A	#N/A	#N/A	#N/A	#N/A	#N/A	#N/A	#N/A	#N/A	#N/A	#N/A	#N/A	#N/A	#N/A	#N/A	#N/A	#N/A	#N/A	#N/A	#N/A	#N/A	#N/A	#N/A	#N/A	#N/A	20070.5	26479.1	18772	59230.6	#N/A	#N/A	#N/A	#N/A	#N/A	#N/A	#N/A	#N/A	#N/A	#N/A	#N/A	#N/A	#N/A	#N/A	#N/A	#N/A	#N/A	#N/A	#N/A	#N/A	#N/A	#N/A	#N/A	#N/A	#N/A	#N/A	#N/A	#N/A	#N/A	#N/A	#N/A	#N/A	#N/A	#N/A	#N/A	#N/A	#N/A	#N/A	#N/A	#N/A	#N/A	#N/A	#N/A	#N/A	#N/A	#N/A	#N/A	#N/A	#N/A	#N/A	#N/A	#N/A	#N/A	#N/A	#N/A	#N/A	#N/A	#N/A	#N/A	#N/A	0.314642	26737.2	16370.2	17104.1	#N/A	#N/A	#N/A	#N/A	#N/A	#N/A	#N/A	#N/A	#N/A	#N/A	#N/A	#N/A	#N/A	#N/A	#N/A	#N/A	#N/A	#N/A	#N/A	#N/A	#N/A	#N/A	#N/A	#N/A	#N/A	#N/A	#N/A	#N/A	OR2F2	Olfactory receptor 2F2
OR2G2	Olfactory receptor 2G2	#N/A	#N/A	#N/A	#N/A	#N/A	#N/A	#N/A	#N/A	#N/A	#N/A	#N/A	#N/A	#N/A	#N/A	#N/A	#N/A	#N/A	#N/A	#N/A	#N/A	#N/A	#N/A	#N/A	#N/A	#N/A	#N/A	#N/A	#N/A	#N/A	#N/A	#N/A	#N/A	#N/A	#N/A	#N/A	#N/A	#N/A	#N/A	#N/A	#N/A	#N/A	#N/A	#N/A	#N/A	#N/A	#N/A	#N/A	#N/A	#N/A	#N/A	#N/A	#N/A	888773	885578	352275	504489	#N/A	#N/A	#N/A	#N/A	#N/A	#N/A	#N/A	#N/A	#N/A	#N/A	#N/A	#N/A	#N/A	#N/A	#N/A	#N/A	#N/A	#N/A	#N/A	#N/A	#N/A	#N/A	#N/A	#N/A	#N/A	#N/A	#N/A	#N/A	#N/A	#N/A	#N/A	#N/A	#N/A	#N/A	#N/A	#N/A	#N/A	#N/A	#N/A	#N/A	#N/A	#N/A	#N/A	#N/A	#N/A	#N/A	#N/A	#N/A	#N/A	#N/A	#N/A	#N/A	#N/A	#N/A	#N/A	#N/A	#N/A	#N/A	#N/A	#N/A	0.161178	1.03156e+06	893590	741169	#N/A	#N/A	#N/A	#N/A	#N/A	#N/A	#N/A	#N/A	OR2G2	Olfactory receptor 2G2
OR2H1	Olfactory receptor 2H1	#N/A	#N/A	#N/A	#N/A	#N/A	#N/A	#N/A	#N/A	#N/A	#N/A	#N/A	#N/A	#N/A	#N/A	#N/A	#N/A	22225.9	64887.2	84840.5	87603.8	#N/A	#N/A	#N/A	#N/A	#N/A	#N/A	#N/A	#N/A	#N/A	#N/A	#N/A	#N/A	#N/A	#N/A	#N/A	#N/A	#N/A	#N/A	#N/A	#N/A	#N/A	#N/A	#N/A	#N/A	#N/A	#N/A	#N/A	#N/A	#N/A	#N/A	#N/A	#N/A	#N/A	#N/A	#N/A	#N/A	#N/A	#N/A	#N/A	#N/A	#N/A	#N/A	#N/A	#N/A	#N/A	#N/A	#N/A	#N/A	#N/A	#N/A	#N/A	#N/A	#N/A	#N/A	#N/A	#N/A	#N/A	#N/A	#N/A	#N/A	0.00335559	12208.5	22741.4	31727.9	#N/A	#N/A	#N/A	#N/A	#N/A	#N/A	#N/A	#N/A	#N/A	#N/A	#N/A	#N/A	#N/A	#N/A	#N/A	#N/A	#N/A	#N/A	#N/A	#N/A	#N/A	#N/A	#N/A	#N/A	#N/A	#N/A	#N/A	#N/A	#N/A	#N/A	#N/A	#N/A	#N/A	#N/A	#N/A	#N/A	#N/A	#N/A	#N/A	#N/A	#N/A	#N/A	#N/A	#N/A	OR2H1	Olfactory receptor 2H1
OR2T35	Olfactory receptor 2T35	#N/A	#N/A	#N/A	#N/A	#N/A	#N/A	#N/A	#N/A	#N/A	#N/A	#N/A	#N/A	#N/A	#N/A	#N/A	#N/A	#N/A	#N/A	#N/A	#N/A	113881	72808	115232	127220	#N/A	#N/A	#N/A	#N/A	#N/A	#N/A	#N/A	#N/A	#N/A	#N/A	#N/A	#N/A	#N/A	#N/A	#N/A	#N/A	#N/A	#N/A	#N/A	#N/A	#N/A	#N/A	#N/A	#N/A	#N/A	#N/A	#N/A	#N/A	#N/A	#N/A	#N/A	#N/A	#N/A	#N/A	#N/A	#N/A	#N/A	#N/A	#N/A	#N/A	#N/A	#N/A	#N/A	#N/A	#N/A	#N/A	#N/A	#N/A	#N/A	#N/A	#N/A	#N/A	#N/A	#N/A	#N/A	#N/A	#N/A	#N/A	#N/A	#N/A	0.665585	108737	131692	101215	#N/A	#N/A	#N/A	#N/A	#N/A	#N/A	#N/A	#N/A	#N/A	#N/A	#N/A	#N/A	#N/A	#N/A	#N/A	#N/A	#N/A	#N/A	#N/A	#N/A	#N/A	#N/A	#N/A	#N/A	#N/A	#N/A	#N/A	#N/A	#N/A	#N/A	#N/A	#N/A	#N/A	#N/A	#N/A	#N/A	#N/A	#N/A	#N/A	#N/A	OR2T35	Olfactory receptor 2T35
OR4E1	Olfactory receptor 4E1	#N/A	#N/A	#N/A	#N/A	#N/A	#N/A	#N/A	#N/A	#N/A	#N/A	#N/A	#N/A	#N/A	#N/A	#N/A	#N/A	#N/A	#N/A	#N/A	#N/A	#N/A	#N/A	#N/A	#N/A	#N/A	#N/A	#N/A	#N/A	#N/A	#N/A	#N/A	#N/A	#N/A	#N/A	#N/A	#N/A	#N/A	#N/A	#N/A	#N/A	#N/A	#N/A	#N/A	#N/A	#N/A	#N/A	#N/A	#N/A	#N/A	#N/A	#N/A	#N/A	#N/A	#N/A	#N/A	#N/A	213318	513205	341819	238391	#N/A	#N/A	#N/A	#N/A	#N/A	#N/A	#N/A	#N/A	#N/A	#N/A	#N/A	#N/A	#N/A	#N/A	#N/A	#N/A	#N/A	#N/A	#N/A	#N/A	#N/A	#N/A	#N/A	#N/A	#N/A	#N/A	#N/A	#N/A	#N/A	#N/A	#N/A	#N/A	#N/A	#N/A	#N/A	#N/A	#N/A	#N/A	#N/A	#N/A	#N/A	#N/A	#N/A	#N/A	#N/A	#N/A	#N/A	#N/A	#N/A	#N/A	#N/A	#N/A	#N/A	#N/A	#N/A	#N/A	#N/A	#N/A	#N/A	#N/A	0.146158	251830	221739	166385	#N/A	#N/A	#N/A	#N/A	OR4E1	Olfactory receptor 4E1
OR51A7	Olfactory receptor 51A7	#N/A	#N/A	#N/A	#N/A	#N/A	#N/A	#N/A	#N/A	#N/A	#N/A	#N/A	#N/A	#N/A	#N/A	#N/A	#N/A	#N/A	#N/A	#N/A	#N/A	#N/A	#N/A	#N/A	#N/A	#N/A	#N/A	#N/A	#N/A	18115.9	10807.5	26772.9	21691	#N/A	#N/A	#N/A	#N/A	#N/A	#N/A	#N/A	#N/A	#N/A	#N/A	#N/A	#N/A	#N/A	#N/A	#N/A	#N/A	#N/A	#N/A	#N/A	#N/A	#N/A	#N/A	#N/A	#N/A	#N/A	#N/A	#N/A	#N/A	#N/A	#N/A	#N/A	#N/A	#N/A	#N/A	#N/A	#N/A	#N/A	#N/A	#N/A	#N/A	#N/A	#N/A	#N/A	#N/A	#N/A	#N/A	#N/A	#N/A	#N/A	#N/A	#N/A	#N/A	#N/A	#N/A	#N/A	#N/A	#N/A	#N/A	#N/A	#N/A	0.770277	17918.8	14190.5	22238.4	#N/A	#N/A	#N/A	#N/A	#N/A	#N/A	#N/A	#N/A	#N/A	#N/A	#N/A	#N/A	#N/A	#N/A	#N/A	#N/A	#N/A	#N/A	#N/A	#N/A	#N/A	#N/A	#N/A	#N/A	#N/A	#N/A	#N/A	#N/A	#N/A	#N/A	#N/A	#N/A	OR51A7	Olfactory receptor 51A7
OR5AU1	Olfactory receptor 5AU1	#N/A	#N/A	#N/A	#N/A	#N/A	#N/A	#N/A	#N/A	#N/A	#N/A	#N/A	#N/A	#N/A	#N/A	#N/A	#N/A	#N/A	#N/A	#N/A	#N/A	#N/A	#N/A	#N/A	#N/A	#N/A	#N/A	#N/A	#N/A	#N/A	#N/A	#N/A	#N/A	#N/A	#N/A	#N/A	#N/A	12198.8	9105.27	11702.3	9975.86	#N/A	#N/A	#N/A	#N/A	#N/A	#N/A	#N/A	#N/A	#N/A	#N/A	#N/A	#N/A	#N/A	#N/A	#N/A	#N/A	#N/A	#N/A	#N/A	#N/A	#N/A	#N/A	#N/A	#N/A	#N/A	#N/A	#N/A	#N/A	#N/A	#N/A	#N/A	#N/A	#N/A	#N/A	#N/A	#N/A	#N/A	#N/A	#N/A	#N/A	#N/A	#N/A	#N/A	#N/A	#N/A	#N/A	#N/A	#N/A	#N/A	#N/A	#N/A	#N/A	#N/A	#N/A	#N/A	#N/A	#N/A	#N/A	#N/A	#N/A	0.175061	10966.1	11688.4	13941.8	#N/A	#N/A	#N/A	#N/A	#N/A	#N/A	#N/A	#N/A	#N/A	#N/A	#N/A	#N/A	#N/A	#N/A	#N/A	#N/A	#N/A	#N/A	#N/A	#N/A	#N/A	#N/A	#N/A	#N/A	OR5AU1	Olfactory receptor 5AU1
OR5K1	Olfactory receptor 5K1	110865	234087	88263.1	124025	144254	98894.9	117494	103684	190270	227340	137022	160975	15697.3	21750	10341.8	12897.5	#N/A	#N/A	#N/A	#N/A	#N/A	#N/A	#N/A	#N/A	#N/A	#N/A	#N/A	#N/A	#N/A	#N/A	#N/A	#N/A	#N/A	#N/A	#N/A	#N/A	#N/A	#N/A	#N/A	#N/A	#N/A	#N/A	#N/A	#N/A	#N/A	#N/A	#N/A	#N/A	#N/A	#N/A	#N/A	#N/A	#N/A	#N/A	#N/A	#N/A	#N/A	#N/A	#N/A	#N/A	#N/A	#N/A	#N/A	#N/A	0.437152	113811	104817	113967	0.045149	136602	128736	167425	0.67048	152166	210895	207750	0.888021	15747.9	10227	21117.1	#N/A	#N/A	#N/A	#N/A	#N/A	#N/A	#N/A	#N/A	#N/A	#N/A	#N/A	#N/A	#N/A	#N/A	#N/A	#N/A	#N/A	#N/A	#N/A	#N/A	#N/A	#N/A	#N/A	#N/A	#N/A	#N/A	#N/A	#N/A	#N/A	#N/A	#N/A	#N/A	#N/A	#N/A	#N/A	#N/A	#N/A	#N/A	#N/A	#N/A	#N/A	#N/A	#N/A	#N/A	#N/A	#N/A	#N/A	#N/A	OR5K1	Olfactory receptor 5K1
OR6S1	Olfactory receptor 6S1	#N/A	#N/A	#N/A	#N/A	#N/A	#N/A	#N/A	#N/A	#N/A	#N/A	#N/A	#N/A	#N/A	#N/A	#N/A	#N/A	#N/A	#N/A	#N/A	#N/A	#N/A	#N/A	#N/A	#N/A	214714	116316	119481	163880	#N/A	#N/A	#N/A	#N/A	#N/A	#N/A	#N/A	#N/A	#N/A	#N/A	#N/A	#N/A	#N/A	#N/A	#N/A	#N/A	#N/A	#N/A	#N/A	#N/A	#N/A	#N/A	#N/A	#N/A	#N/A	#N/A	#N/A	#N/A	#N/A	#N/A	#N/A	#N/A	#N/A	#N/A	#N/A	#N/A	#N/A	#N/A	#N/A	#N/A	#N/A	#N/A	#N/A	#N/A	#N/A	#N/A	#N/A	#N/A	#N/A	#N/A	#N/A	#N/A	#N/A	#N/A	#N/A	#N/A	#N/A	#N/A	#N/A	#N/A	0.018832	244378	200424	199340	#N/A	#N/A	#N/A	#N/A	#N/A	#N/A	#N/A	#N/A	#N/A	#N/A	#N/A	#N/A	#N/A	#N/A	#N/A	#N/A	#N/A	#N/A	#N/A	#N/A	#N/A	#N/A	#N/A	#N/A	#N/A	#N/A	#N/A	#N/A	#N/A	#N/A	#N/A	#N/A	#N/A	#N/A	#N/A	#N/A	OR6S1	Olfactory receptor 6S1
ORAI1	Calcium release-activated calcium channel protein 1	79868.7	77186.6	154213	169201	31310.9	68876.5	25933.8	45670.4	#N/A	#N/A	#N/A	#N/A	#N/A	#N/A	#N/A	#N/A	#N/A	#N/A	#N/A	#N/A	#N/A	#N/A	#N/A	#N/A	#N/A	#N/A	#N/A	#N/A	#N/A	#N/A	#N/A	#N/A	#N/A	#N/A	#N/A	#N/A	#N/A	#N/A	#N/A	#N/A	#N/A	#N/A	#N/A	#N/A	#N/A	#N/A	#N/A	#N/A	#N/A	#N/A	#N/A	#N/A	#N/A	#N/A	#N/A	#N/A	#N/A	#N/A	#N/A	#N/A	#N/A	#N/A	#N/A	#N/A	0.15333	69499	101580	68526.9	0.488004	16769	63484	13679.7	#N/A	#N/A	#N/A	#N/A	#N/A	#N/A	#N/A	#N/A	#N/A	#N/A	#N/A	#N/A	#N/A	#N/A	#N/A	#N/A	#N/A	#N/A	#N/A	#N/A	#N/A	#N/A	#N/A	#N/A	#N/A	#N/A	#N/A	#N/A	#N/A	#N/A	#N/A	#N/A	#N/A	#N/A	#N/A	#N/A	#N/A	#N/A	#N/A	#N/A	#N/A	#N/A	#N/A	#N/A	#N/A	#N/A	#N/A	#N/A	#N/A	#N/A	#N/A	#N/A	#N/A	#N/A	#N/A	#N/A	ORAI1	Calcium release-activated calcium channel protein 1
ORC1	Origin recognition complex subunit 1	#N/A	#N/A	#N/A	#N/A	96729.5	55544.3	87482.8	109621	#N/A	#N/A	#N/A	#N/A	#N/A	#N/A	#N/A	#N/A	#N/A	#N/A	#N/A	#N/A	#N/A	#N/A	#N/A	#N/A	#N/A	#N/A	#N/A	#N/A	#N/A	#N/A	#N/A	#N/A	#N/A	#N/A	#N/A	#N/A	#N/A	#N/A	#N/A	#N/A	#N/A	#N/A	#N/A	#N/A	#N/A	#N/A	#N/A	#N/A	#N/A	#N/A	#N/A	#N/A	#N/A	#N/A	#N/A	#N/A	#N/A	#N/A	#N/A	#N/A	#N/A	#N/A	#N/A	#N/A	#N/A	#N/A	#N/A	#N/A	0.633489	73132.3	83785.5	133271	#N/A	#N/A	#N/A	#N/A	#N/A	#N/A	#N/A	#N/A	#N/A	#N/A	#N/A	#N/A	#N/A	#N/A	#N/A	#N/A	#N/A	#N/A	#N/A	#N/A	#N/A	#N/A	#N/A	#N/A	#N/A	#N/A	#N/A	#N/A	#N/A	#N/A	#N/A	#N/A	#N/A	#N/A	#N/A	#N/A	#N/A	#N/A	#N/A	#N/A	#N/A	#N/A	#N/A	#N/A	#N/A	#N/A	#N/A	#N/A	#N/A	#N/A	#N/A	#N/A	#N/A	#N/A	#N/A	#N/A	ORC1	Origin recognition complex subunit 1
ORC2	Origin recognition complex subunit 2	269881	337044	646397	476989	199532	229513	232838	266214	52088.7	60069.3	89599.1	38859.8	95791.6	124236	134044	105548	255131	296337	308681	479462	379155	275037	316600	248928	40982.6	143740	52991.4	75803.8	32210.1	102120	49114.1	53119.5	292558	323911	297739	447834	352005	459770	333158	517955	51751.1	87813.5	25596.1	74368.4	283618	294246	343406	372787	268396	369619	332743	395722	187160	273974	283197	248268	35047.1	64847.2	65620.4	55526.7	72205.4	107677	187672	100289	0.0881649	271662	205590	332390	0.0389706	184723	200700	213172	0.521787	46029	49773.1	60463.9	0.0432815	92593.1	100768	94013.5	0.278726	243875	155520	365997	0.50744	190932	640131	306402	0.153404	33954.3	32445.2	56548.3	0.108878	30966.7	39335.6	26328.1	0.254217	293296	269790	314588	0.301121	309296	444690	302028	0.621781	37903	53980	63370.3	0.0893821	294197	271633	285024	0.0287785	223001	294739	287449	0.00789593	173154	212678	175647	0.027069	48974.2	24835.8	31331.4	0.123253	97091.5	58102.6	61422	ORC2	Origin recognition complex subunit 2
ORC3	Origin recognition complex subunit 3	516461	408823	367341	823417	262231	322035	291432	250092	#N/A	#N/A	#N/A	#N/A	164894	169222	163162	199241	403159	390850	379067	485750	107060	198097	182374	173885	26864.6	40059.9	45695.4	35811	54209.3	45069	74747.6	62597.8	232295	228426	263091	254592	203217	238694	245124	273894	11522.6	22448.9	3211.58	14306.5	131979	204787	215750	188407	166228	182451	143447	178764	117386	143835	216867	136768	#N/A	#N/A	#N/A	#N/A	76525	97947.6	131170	81726.9	0.916282	505122	464162	580101	0.321471	249661	279424	257609	#N/A	#N/A	#N/A	#N/A	0.360074	167344	156682	170655	0.678455	404123	390510	414845	0.000583571	103922	113777	103482	0.0165804	23105.6	28131.8	29356.6	0.488962	55926.2	53998.4	52703.4	0.272951	228192	247063	221630	0.12047	173579	247649	188422	0.776887	7443.01	13614.4	13510.5	0.00593368	125439	152838	117660	0.914512	145648	165095	187940	0.180476	129576	135843	86739.1	#N/A	#N/A	#N/A	#N/A	0.17287	90385.8	74344.4	64844.6	ORC3	Origin recognition complex subunit 3
ORC4	Origin recognition complex subunit 4	826745	1.13661e+06	774447	1.22211e+06	700638	676387	784203	799965	37491.3	55703.8	63615.3	29351.2	289080	348149	376870	361394	952535	1.14552e+06	1.14476e+06	1.1935e+06	55802.8	72002.7	59048.1	63695.4	18182.7	90470.3	56572.9	64766.5	21435.3	11492	21189.1	27202.2	380538	370242	388791	463651	482951	590989	677823	803331	19367.7	40191.9	8664.75	31041.5	135134	166593	178348	177695	443961	460920	540482	586593	210824	291940	298280	291119	76452.4	77135.1	151211	143268	181463	301283	350903	340874	0.225319	781689	743137	955408	0.469962	638796	655356	807761	0.364976	38635	46722.9	27116	0.00224675	282524	282754	301961	0.00824074	930606	1.02967e+06	897331	0.188473	49224.1	63972.4	54211.9	0.012066	24336.5	24725.1	5486.34	0.818041	24034.6	26471.8	13799.7	0.399279	385755	377960	377899	0.0353967	447499	531191	470163	0.512252	12404.5	20129.9	25568.7	0.0158772	117466	146388	141549	0.110136	413824	436714	481346	0.0116515	222141	236033	174297	0.121275	87782	69335.2	72240.1	0.000711094	174701	190784	178905	ORC4	Origin recognition complex subunit 4
ORC5	Origin recognition complex subunit 5	397349	156869	227486	511109	424204	358875	419213	394571	58304.6	50433.1	86740.8	68625.3	87311.2	86662.1	117880	90596.5	301281	486714	417627	497230	183223	318861	254015	239793	55960.4	134064	107928	93838.4	47227.9	26328.1	55115.2	47779.2	139122	179101	195768	246242	245992	198633	260251	441855	53195.4	88218.3	36564.6	91292.5	153215	177628	170945	216072	212420	235766	325069	328978	93313.7	77204	127290	91613.9	50264.5	127011	106450	135413	123427	180394	231398	196170	0.416202	372337	399684	420027	0.347249	404342	392605	475663	0.483855	45526.6	73816.8	55570.4	0.427562	71764	93665.7	96504	0.013507	358402	290771	254669	0.035617	175201	210639	163831	0.00936216	54497.7	59663.5	53719.8	0.672207	49110.3	51056.7	41516.7	0.0498391	156950	148385	112033	0.543783	184122	312284	241569	0.427013	30380.9	69873.8	59331.4	0.257577	116140	149664	193842	0.0948734	178347	200677	258236	0.800651	96164.4	114818	68959	0.00140225	46620.1	47258.5	56914.8	0.0312946	161446	108133	100702	ORC5	Origin recognition complex subunit 5
ORC6	Origin recognition complex subunit 6	69620.5	114650	172886	176018	#N/A	#N/A	#N/A	#N/A	#N/A	#N/A	#N/A	#N/A	26828.7	19911.9	57781.4	59783	#N/A	#N/A	#N/A	#N/A	#N/A	#N/A	#N/A	#N/A	#N/A	#N/A	#N/A	#N/A	#N/A	#N/A	#N/A	#N/A	#N/A	#N/A	#N/A	#N/A	#N/A	#N/A	#N/A	#N/A	548.815	87.7547	18315.8	1133.4	#N/A	#N/A	#N/A	#N/A	#N/A	#N/A	#N/A	#N/A	#N/A	#N/A	#N/A	#N/A	#N/A	#N/A	#N/A	#N/A	#N/A	#N/A	#N/A	#N/A	0.0140341	75595.7	71357.9	61907.7	#N/A	#N/A	#N/A	#N/A	#N/A	#N/A	#N/A	#N/A	0.21965	26862.2	29556.7	24067.3	#N/A	#N/A	#N/A	#N/A	#N/A	#N/A	#N/A	#N/A	#N/A	#N/A	#N/A	#N/A	#N/A	#N/A	#N/A	#N/A	#N/A	#N/A	#N/A	#N/A	#N/A	#N/A	#N/A	#N/A	0.371256	196.539	0	1449.91	#N/A	#N/A	#N/A	#N/A	#N/A	#N/A	#N/A	#N/A	#N/A	#N/A	#N/A	#N/A	#N/A	#N/A	#N/A	#N/A	#N/A	#N/A	#N/A	#N/A	ORC6	Origin recognition complex subunit 6
ORMDL1	ORM1-like protein 1	545037	659258	845334	748938	477366	533588	515588	726682	89639.4	130161	101409	136677	160659	251648	294675	197888	236191	299671	257636	208995	#N/A	#N/A	#N/A	#N/A	25750.9	86911.4	45723.2	46999	9466.9	21086.2	12513.8	16284.1	#N/A	#N/A	#N/A	#N/A	30904.7	22574.7	57729.8	45861.9	#N/A	#N/A	#N/A	#N/A	9595.42	11041.5	30128.8	13546.8	37241.1	47049.3	53356.9	94715	18135.6	19471.5	44436.4	17641.8	#N/A	#N/A	#N/A	#N/A	#N/A	#N/A	#N/A	#N/A	0.021794	561363	510129	563618	0.208165	453979	547518	430600	0.297358	59327.8	140201	69389.1	0.0393449	166808	169470	145700	0.639568	232285	285797	190491	#N/A	#N/A	#N/A	#N/A	0.074668	24891.7	33892.3	18468.8	0.0505207	8700.7	10946.9	8753.07	#N/A	#N/A	#N/A	#N/A	0.346722	33661.4	27773.6	31279.2	#N/A	#N/A	#N/A	#N/A	0.330461	17681.8	420.674	10683.8	0.140981	32381.5	41418.1	37923.8	0.455926	28481.7	20498.1	5426.9	#N/A	#N/A	#N/A	#N/A	#N/A	#N/A	#N/A	#N/A	ORMDL1	ORM1-like protein 1
ORMDL2	ORM1-like protein 2	#N/A	#N/A	#N/A	#N/A	#N/A	#N/A	#N/A	#N/A	#N/A	#N/A	#N/A	#N/A	#N/A	#N/A	#N/A	#N/A	#N/A	#N/A	#N/A	#N/A	101945	196995	126407	92053.7	#N/A	#N/A	#N/A	#N/A	#N/A	#N/A	#N/A	#N/A	#N/A	#N/A	#N/A	#N/A	#N/A	#N/A	#N/A	#N/A	#N/A	#N/A	#N/A	#N/A	#N/A	#N/A	#N/A	#N/A	72883.2	119567	78743	91707.4	#N/A	#N/A	#N/A	#N/A	#N/A	#N/A	#N/A	#N/A	#N/A	#N/A	#N/A	#N/A	#N/A	#N/A	#N/A	#N/A	#N/A	#N/A	#N/A	#N/A	#N/A	#N/A	#N/A	#N/A	#N/A	#N/A	#N/A	#N/A	#N/A	#N/A	#N/A	#N/A	0.32679	87290.4	123065	95479.5	#N/A	#N/A	#N/A	#N/A	#N/A	#N/A	#N/A	#N/A	#N/A	#N/A	#N/A	#N/A	#N/A	#N/A	#N/A	#N/A	#N/A	#N/A	#N/A	#N/A	#N/A	#N/A	#N/A	#N/A	0.212101	73939.9	90671.5	54038.1	#N/A	#N/A	#N/A	#N/A	#N/A	#N/A	#N/A	#N/A	#N/A	#N/A	#N/A	#N/A	ORMDL2	ORM1-like protein 2
ORMDL3	ORM1-like protein 3	#N/A	#N/A	#N/A	#N/A	#N/A	#N/A	#N/A	#N/A	#N/A	#N/A	#N/A	#N/A	#N/A	#N/A	#N/A	#N/A	#N/A	#N/A	#N/A	#N/A	#N/A	#N/A	#N/A	#N/A	#N/A	#N/A	#N/A	#N/A	#N/A	#N/A	#N/A	#N/A	46873.8	48674.7	76651.4	72827.5	#N/A	#N/A	#N/A	#N/A	#N/A	#N/A	#N/A	#N/A	#N/A	#N/A	#N/A	#N/A	47972.3	698.585	82746.3	68934.7	46059.4	57513.6	102529	72840.7	156922	216368	495315	305425	362380	400273	1.28051e+06	712395	#N/A	#N/A	#N/A	#N/A	#N/A	#N/A	#N/A	#N/A	#N/A	#N/A	#N/A	#N/A	#N/A	#N/A	#N/A	#N/A	#N/A	#N/A	#N/A	#N/A	#N/A	#N/A	#N/A	#N/A	#N/A	#N/A	#N/A	#N/A	#N/A	#N/A	#N/A	#N/A	0.174835	61778.3	42560.4	36282.7	#N/A	#N/A	#N/A	#N/A	#N/A	#N/A	#N/A	#N/A	#N/A	#N/A	#N/A	#N/A	0.917019	48954.3	50586.9	44375.8	0.097042	43812.8	57862.9	36502.4	0.102806	185167	181628	103970	0.168539	374878	406282	305979	ORMDL3	ORM1-like protein 3
OS9	Protein OS-9	#N/A	#N/A	#N/A	#N/A	#N/A	#N/A	#N/A	#N/A	#N/A	#N/A	#N/A	#N/A	#N/A	#N/A	#N/A	#N/A	#N/A	#N/A	#N/A	#N/A	18972.6	33628.3	54213	62283.3	70399.6	142063	106969	137663	#N/A	#N/A	#N/A	#N/A	#N/A	#N/A	#N/A	#N/A	#N/A	#N/A	#N/A	#N/A	#N/A	#N/A	#N/A	#N/A	#N/A	#N/A	#N/A	#N/A	#N/A	#N/A	#N/A	#N/A	#N/A	#N/A	#N/A	#N/A	11617.4	56844.4	26466	115690	108658	159391	349023	152810	#N/A	#N/A	#N/A	#N/A	#N/A	#N/A	#N/A	#N/A	#N/A	#N/A	#N/A	#N/A	#N/A	#N/A	#N/A	#N/A	#N/A	#N/A	#N/A	#N/A	0.0227055	20106.4	16449.2	20362.3	0.0126057	54638.9	79826.3	76733.6	#N/A	#N/A	#N/A	#N/A	#N/A	#N/A	#N/A	#N/A	#N/A	#N/A	#N/A	#N/A	#N/A	#N/A	#N/A	#N/A	#N/A	#N/A	#N/A	#N/A	#N/A	#N/A	#N/A	#N/A	#N/A	#N/A	#N/A	#N/A	0.105819	12078.1	15217.9	7556.32	0.166408	130662	116259	79053.4	OS9	Protein OS-9
OSBP	Oxysterol-binding protein 1	1.43025e+06	1.32023e+06	888694	2.07464e+06	713306	919338	907414	929837	235044	354009	473042	462452	233668	397847	311547	527003	646952	626226	796949	766884	671391	775744	838949	818395	169947	277928	158238	304437	47016.9	90898.2	75862.3	96421.9	686141	895049	854558	832973	1.05067e+06	1.22775e+06	1.20954e+06	1.32628e+06	94227.4	187307	106205	143447	296525	533407	481551	528572	351683	597113	457544	586779	1.12419e+06	1.36051e+06	1.31125e+06	1.53983e+06	173445	339070	352111	370571	916282	933662	1.34106e+06	1.32462e+06	0.995066	1.62799e+06	1.24235e+06	1.42041e+06	0.171887	914504	736864	488549	0.00692345	232464	239553	233113	0.0491158	253931	210334	236738	0.22723	668095	675755	597006	0.0184453	675931	723069	615174	0.167972	169629	184640	155572	0.0169169	38145.5	63600	39305.3	0.00777072	746240	649914	662270	0.00801614	1.08037e+06	1.01182e+06	1.05981e+06	0.0933686	94360.1	95394.4	92927.8	0.000756846	309331	316947	263298	0.0405226	312148	296352	446550	0.026417	1.1133e+06	1.05664e+06	1.20262e+06	0.0191755	134815	119190	266329	0.135587	825973	861388	1.06149e+06	OSBP	Oxysterol-binding protein 1
OSBPL10	Oxysterol-binding protein-related protein 10	#N/A	#N/A	#N/A	#N/A	#N/A	#N/A	#N/A	#N/A	#N/A	#N/A	#N/A	#N/A	#N/A	#N/A	#N/A	#N/A	#N/A	#N/A	#N/A	#N/A	#N/A	#N/A	#N/A	#N/A	#N/A	#N/A	#N/A	#N/A	#N/A	#N/A	#N/A	#N/A	#N/A	#N/A	#N/A	#N/A	#N/A	#N/A	#N/A	#N/A	#N/A	#N/A	#N/A	#N/A	#N/A	#N/A	#N/A	#N/A	197650	230760	291329	284869	251289	379583	459664	376750	60881.7	89059.4	167934	122690	111615	154199	292819	170772	#N/A	#N/A	#N/A	#N/A	#N/A	#N/A	#N/A	#N/A	#N/A	#N/A	#N/A	#N/A	#N/A	#N/A	#N/A	#N/A	#N/A	#N/A	#N/A	#N/A	#N/A	#N/A	#N/A	#N/A	#N/A	#N/A	#N/A	#N/A	#N/A	#N/A	#N/A	#N/A	#N/A	#N/A	#N/A	#N/A	#N/A	#N/A	#N/A	#N/A	#N/A	#N/A	#N/A	#N/A	#N/A	#N/A	#N/A	#N/A	0.219176	142764	163136	287049	0.0303744	203141	223938	326788	0.1119	39958.5	36158.2	106528	0.128508	110479	72549	151817	OSBPL10	Oxysterol-binding protein-related protein 10
OSBPL11	Oxysterol-binding protein-related protein 11	440440	502610	443279	882552	572754	717842	743531	802957	275922	271108	394687	345547	413077	447635	536487	422859	99268.9	143484	117854	158566	89620.4	133933	80436.7	93532.6	19297.6	119.598	25449.9	6645.64	18452.7	13435.2	24440.8	34048.3	54331.6	65454.7	53254.2	29672.8	153473	112197	176856	121181	4097.76	7962.49	10780.6	2482.64	124411	109086	195575	121487	101434	100520	114226	120513	46042.9	68494.2	63768.1	73720.4	34353.4	30379.1	42902.9	53942.2	53919.1	61964	10249.5	96690.4	0.297835	434402	387590	499329	0.0070268	599899	522080	596281	0.167266	281206	265275	281287	0.182363	407229	420051	411950	0.0272343	96619.2	101314	99873.5	0.465781	87661.2	88884.6	92315.3	0.449578	32749.7	14778.2	10364.9	0.429587	21685.7	18953.2	14719.1	0.697892	59206.8	44143.2	59644.6	0.488708	136548	159581	164292	0.295194	4935.05	3486.37	3871.87	0.573629	130055	104826	138352	0.46013	92295.8	123673	88331.9	0.0033596	49739.8	42103.6	46285.2	0.324307	30601.8	34036.3	38421.9	0.929117	56809	51707.7	53240.6	OSBPL11	Oxysterol-binding protein-related protein 11
OSBPL1A	Oxysterol-binding protein-related protein 1	#N/A	#N/A	#N/A	#N/A	#N/A	#N/A	#N/A	#N/A	#N/A	#N/A	#N/A	#N/A	#N/A	#N/A	#N/A	#N/A	#N/A	#N/A	#N/A	#N/A	#N/A	#N/A	#N/A	#N/A	#N/A	#N/A	#N/A	#N/A	#N/A	#N/A	#N/A	#N/A	#N/A	#N/A	#N/A	#N/A	#N/A	#N/A	#N/A	#N/A	#N/A	#N/A	#N/A	#N/A	16031	11494.4	3936.68	4557.28	88496.9	20750	167604	159111	#N/A	#N/A	#N/A	#N/A	#N/A	#N/A	#N/A	#N/A	#N/A	#N/A	#N/A	#N/A	#N/A	#N/A	#N/A	#N/A	#N/A	#N/A	#N/A	#N/A	#N/A	#N/A	#N/A	#N/A	#N/A	#N/A	#N/A	#N/A	#N/A	#N/A	#N/A	#N/A	#N/A	#N/A	#N/A	#N/A	#N/A	#N/A	#N/A	#N/A	#N/A	#N/A	#N/A	#N/A	#N/A	#N/A	#N/A	#N/A	#N/A	#N/A	#N/A	#N/A	#N/A	#N/A	#N/A	#N/A	0.0350621	12907.6	16217.6	18967.8	0.607031	89361	108420	67710.2	#N/A	#N/A	#N/A	#N/A	#N/A	#N/A	#N/A	#N/A	#N/A	#N/A	#N/A	#N/A	OSBPL1A	Oxysterol-binding protein-related protein 1
OSBPL2	Oxysterol-binding protein-related protein 2	#N/A	#N/A	#N/A	#N/A	#N/A	#N/A	#N/A	#N/A	#N/A	#N/A	#N/A	#N/A	#N/A	#N/A	#N/A	#N/A	#N/A	#N/A	#N/A	#N/A	#N/A	#N/A	#N/A	#N/A	#N/A	#N/A	#N/A	#N/A	#N/A	#N/A	#N/A	#N/A	#N/A	#N/A	#N/A	#N/A	4059.73	1157.15	5873.51	6906.57	#N/A	#N/A	#N/A	#N/A	#N/A	#N/A	#N/A	#N/A	#N/A	#N/A	#N/A	#N/A	3748.86	622.357	530.398	264.431	#N/A	#N/A	#N/A	#N/A	#N/A	#N/A	#N/A	#N/A	#N/A	#N/A	#N/A	#N/A	#N/A	#N/A	#N/A	#N/A	#N/A	#N/A	#N/A	#N/A	#N/A	#N/A	#N/A	#N/A	#N/A	#N/A	#N/A	#N/A	#N/A	#N/A	#N/A	#N/A	#N/A	#N/A	#N/A	#N/A	#N/A	#N/A	#N/A	#N/A	#N/A	#N/A	#N/A	#N/A	0.847322	3938.42	244.205	7996.56	#N/A	#N/A	#N/A	#N/A	#N/A	#N/A	#N/A	#N/A	#N/A	#N/A	#N/A	#N/A	0.181168	1551.04	1905.23	7790.31	#N/A	#N/A	#N/A	#N/A	#N/A	#N/A	#N/A	#N/A	OSBPL2	Oxysterol-binding protein-related protein 2
OSBPL3	Oxysterol-binding protein-related protein 3	#N/A	#N/A	#N/A	#N/A	#N/A	#N/A	#N/A	#N/A	#N/A	#N/A	#N/A	#N/A	#N/A	#N/A	#N/A	#N/A	#N/A	#N/A	#N/A	#N/A	#N/A	#N/A	#N/A	#N/A	#N/A	#N/A	#N/A	#N/A	1423.69	8557.27	235.299	4301.03	13970.8	12843.2	24403.6	12606.2	16217.1	28297.9	10928.5	7692.99	#N/A	#N/A	#N/A	#N/A	8870.71	8396.97	7714.25	9862.5	62007.1	126743	37338.5	79778.4	101410	173508	67690.1	146144	161342	220632	80658.9	242213	108548	150529	129867	164616	#N/A	#N/A	#N/A	#N/A	#N/A	#N/A	#N/A	#N/A	#N/A	#N/A	#N/A	#N/A	#N/A	#N/A	#N/A	#N/A	#N/A	#N/A	#N/A	#N/A	#N/A	#N/A	#N/A	#N/A	#N/A	#N/A	#N/A	#N/A	0.301795	1106.12	2631.61	533.337	0.62027	17365.3	16631.4	7915.68	0.940449	17268.9	9814.37	21567.9	#N/A	#N/A	#N/A	#N/A	0.865477	7343.89	8532.88	10735.3	0.579554	43972.1	42185.9	99863.2	0.469563	85638.3	88992.2	129600	0.73841	144578	133732	205715	0.0389095	102089	125258	98296.2	OSBPL3	Oxysterol-binding protein-related protein 3
OSBPL5	Oxysterol-binding protein-related protein 5	#N/A	#N/A	#N/A	#N/A	7073.45	23230.2	11781.8	31862.7	#N/A	#N/A	#N/A	#N/A	#N/A	#N/A	#N/A	#N/A	#N/A	#N/A	#N/A	#N/A	#N/A	#N/A	#N/A	#N/A	#N/A	#N/A	#N/A	#N/A	#N/A	#N/A	#N/A	#N/A	#N/A	#N/A	#N/A	#N/A	#N/A	#N/A	#N/A	#N/A	#N/A	#N/A	#N/A	#N/A	#N/A	#N/A	#N/A	#N/A	33871	33778.1	47720.8	63007.3	41506.9	43892.3	71337.4	59702.5	102273	107315	25924.9	20146.9	35013.8	35456.1	84365.3	55717.6	#N/A	#N/A	#N/A	#N/A	0.0875458	7695.01	12708.5	816.879	#N/A	#N/A	#N/A	#N/A	#N/A	#N/A	#N/A	#N/A	#N/A	#N/A	#N/A	#N/A	#N/A	#N/A	#N/A	#N/A	#N/A	#N/A	#N/A	#N/A	#N/A	#N/A	#N/A	#N/A	#N/A	#N/A	#N/A	#N/A	#N/A	#N/A	#N/A	#N/A	#N/A	#N/A	#N/A	#N/A	#N/A	#N/A	#N/A	#N/A	0.247689	26879.7	28147.7	46585.4	0.102737	41179.6	40768.7	42572.4	0.183914	132173	85771.3	88875.9	0.17647	34830.3	31574.8	38636.4	OSBPL5	Oxysterol-binding protein-related protein 5
OSBPL6	Oxysterol-binding protein-related protein 6	#N/A	#N/A	#N/A	#N/A	48075.9	761570	179857	458187	183979	493436	359415	160954	#N/A	#N/A	#N/A	#N/A	#N/A	#N/A	#N/A	#N/A	#N/A	#N/A	#N/A	#N/A	#N/A	#N/A	#N/A	#N/A	#N/A	#N/A	#N/A	#N/A	15709.4	12663.2	10727.3	16851.2	966.954	498.077	586.244	1175.18	#N/A	#N/A	#N/A	#N/A	#N/A	#N/A	#N/A	#N/A	#N/A	#N/A	#N/A	#N/A	#N/A	#N/A	#N/A	#N/A	92779	123422	50619.7	151524	#N/A	#N/A	#N/A	#N/A	#N/A	#N/A	#N/A	#N/A	0.0678949	24045.8	54318.7	65863.2	0.20272	131170	185238	235529	#N/A	#N/A	#N/A	#N/A	#N/A	#N/A	#N/A	#N/A	#N/A	#N/A	#N/A	#N/A	#N/A	#N/A	#N/A	#N/A	#N/A	#N/A	#N/A	#N/A	0.426252	18161.6	12057.5	16909	0.745544	2119.29	343.034	438.533	#N/A	#N/A	#N/A	#N/A	#N/A	#N/A	#N/A	#N/A	#N/A	#N/A	#N/A	#N/A	#N/A	#N/A	#N/A	#N/A	0.725898	51725.6	77547.7	149064	#N/A	#N/A	#N/A	#N/A	OSBPL6	Oxysterol-binding protein-related protein 6
OSBPL8	Oxysterol-binding protein-related protein 8	808021	721468	753311	1.26147e+06	1.36311e+06	1.59821e+06	1.64808e+06	1.42944e+06	398625	459409	663043	492944	487529	671151	805586	612645	891760	1.04996e+06	1.18872e+06	1.32365e+06	544558	851489	798538	764242	255161	177293	179353	181188	106205	134177	132360	168606	370611	458833	430209	463093	141836	184487	145781	241744	12159.1	23828.3	9819.19	17371.5	144033	184625	152027	202365	207137	367844	280962	265656	96279.4	121126	192042	159845	35521.1	41209.3	64389.4	85093.7	120119	150989	155321	197286	0.597478	719896	814639	889529	0.200923	1.1704e+06	1.36986e+06	1.54907e+06	0.132241	323542	454346	417989	0.0836863	369528	477961	615099	0.0530422	1.03525e+06	856175	783852	0.000547361	549976	534809	548888	0.63344	94860.7	121416	549206	0.0447796	117421	106284	94911.8	0.0564558	426619	349689	335524	0.161762	152812	140251	132445	0.338797	10463.1	15925	10089.1	0.0749473	144645	140063	147390	0.043116	196853	196991	227567	0.052487	105589	105488	77761.6	0.0962371	40779.4	32509.4	33274.5	0.0338183	120950	124769	114637	OSBPL8	Oxysterol-binding protein-related protein 8
OSBPL9	Oxysterol-binding protein-related protein 9	186347	133841	128487	203556	520155	496144	469584	573303	159885	145353	198110	201259	171000	200384	185959	167630	128510	150762	177524	159949	211905	103127	76958.9	667474	161002	323462	281020	406438	246860	733342	343375	358282	17728.4	34627.4	20352.8	13870.8	100539	98931.3	109275	110566	10378	12372.7	15836.3	20758.8	#N/A	#N/A	#N/A	#N/A	321684	432613	400080	395393	639684	812484	779273	767684	244152	353609	345229	307210	461242	549108	784850	644650	0.39508	190378	146560	222102	0.920968	417843	516778	625845	0.542461	112744	160254	206659	0.308421	160182	169035	183784	0.199231	121833	96198.3	167501	0.737618	245540	256685	133489	0.0130466	197122	151282	134601	0.155411	204440	218676	317466	0.447261	18629.2	15846	18709.9	0.338941	99725.3	107440	94450.7	0.0723256	10045.2	10965.2	10123.8	#N/A	#N/A	#N/A	#N/A	0.148521	273433	274625	416995	0.000417606	636689	643879	638485	0.00584055	237246	232746	262465	0.0729315	544640	389515	449570	OSBPL9	Oxysterol-binding protein-related protein 9
OSGEP	Probable tRNA N6-adenosine threonylcarbamoyltransferase	1.28047e+06	695174	506412	930110	1.92256e+06	2.26877e+06	1.67666e+06	1.35759e+06	956520	1.61847e+06	1.15031e+06	958798	507475	695671	371126	360282	1.29575e+06	471017	578036	628817	1.21372e+06	283747	369878	304226	259379	154299	157709	160717	115011	54922.1	68460.7	71003.8	534077	1.32163e+06	540954	611299	928831	1.2365e+06	828127	947075	50459.9	72170.1	55100.1	69708.8	381188	447891	337056	346124	1.2566e+06	1.88179e+06	677672	778926	1.81461e+06	2.60274e+06	961284	1.16856e+06	644649	1.00171e+06	521704	525917	1.26034e+06	1.85789e+06	845273	955025	0.0288683	1.20912e+06	1.11986e+06	1.51245e+06	0.634867	1.71323e+06	1.86396e+06	2.19049e+06	0.224261	885591	995240	988728	0.799228	457000	479918	585509	0.000253198	1.2199e+06	1.33354e+06	1.3338e+06	0.0186601	754031	1.50127e+06	1.38585e+06	0.00305641	270615	228198	279324	0.000662585	116989	116191	111852	0.309517	560942	505236	536054	0.571745	913617	956259	916618	0.0895084	43065.3	50538.7	57775.7	0.950172	307251	480433	355880	0.73134	1.23053e+06	1.16544e+06	1.37382e+06	0.67707	2.04199e+06	1.72837e+06	1.67346e+06	0.831378	636004	747693	550250	0.905399	1.3334e+06	1.18868e+06	1.25894e+06	OSGEP	Probable tRNA N6-adenosine threonylcarbamoyltransferase
OSGEPL1	Probable tRNA N6-adenosine threonylcarbamoyltransferase, mitochondrial	#N/A	#N/A	#N/A	#N/A	41617.9	39890	45894.4	48055.2	#N/A	#N/A	#N/A	#N/A	#N/A	#N/A	#N/A	#N/A	3834.58	40047.8	58701.6	3799.11	34629.3	30569.9	31364.6	35193.9	4055.39	584.293	12043.5	8083.45	#N/A	#N/A	#N/A	#N/A	25998	33037.4	25681.8	39482.7	26903.7	29927	13238.1	27483.6	11633.3	17891.5	9573.82	14712.4	#N/A	#N/A	#N/A	#N/A	26576.6	38784.2	29210.9	33436.8	33047.7	67047.2	39716.1	38593.3	#N/A	#N/A	#N/A	#N/A	#N/A	#N/A	#N/A	#N/A	#N/A	#N/A	#N/A	#N/A	0.542272	37539.3	38140.4	49174.1	#N/A	#N/A	#N/A	#N/A	#N/A	#N/A	#N/A	#N/A	0.136227	952.929	8756.76	1794.04	0.794122	21766.8	49156.7	32964.2	0.500591	5191.56	6594.39	380.22	#N/A	#N/A	#N/A	#N/A	0.288444	26886.8	32089.9	19017.4	0.783826	17918.2	47218.8	15574.2	0.537056	9654.55	16897.4	8347.8	#N/A	#N/A	#N/A	#N/A	0.0622782	25523.2	27173.3	27033.2	0.173291	33524.3	33167.7	32451.1	#N/A	#N/A	#N/A	#N/A	#N/A	#N/A	#N/A	#N/A	OSGEPL1	Probable tRNA N6-adenosine threonylcarbamoyltransferase, mitochondrial
OSMR	Oncostatin-M-specific receptor subunit beta	16188.6	4679.09	9265.02	58228	8940.03	444.221	167.585	1149.97	#N/A	#N/A	#N/A	#N/A	#N/A	#N/A	#N/A	#N/A	#N/A	#N/A	#N/A	#N/A	#N/A	#N/A	#N/A	#N/A	#N/A	#N/A	#N/A	#N/A	#N/A	#N/A	#N/A	#N/A	#N/A	#N/A	#N/A	#N/A	#N/A	#N/A	#N/A	#N/A	#N/A	#N/A	#N/A	#N/A	#N/A	#N/A	#N/A	#N/A	#N/A	#N/A	#N/A	#N/A	#N/A	#N/A	#N/A	#N/A	#N/A	#N/A	#N/A	#N/A	#N/A	#N/A	#N/A	#N/A	0.704719	6423.17	34026.4	8116.15	0.365113	1338.11	25283.4	198.616	#N/A	#N/A	#N/A	#N/A	#N/A	#N/A	#N/A	#N/A	#N/A	#N/A	#N/A	#N/A	#N/A	#N/A	#N/A	#N/A	#N/A	#N/A	#N/A	#N/A	#N/A	#N/A	#N/A	#N/A	#N/A	#N/A	#N/A	#N/A	#N/A	#N/A	#N/A	#N/A	#N/A	#N/A	#N/A	#N/A	#N/A	#N/A	#N/A	#N/A	#N/A	#N/A	#N/A	#N/A	#N/A	#N/A	#N/A	#N/A	#N/A	#N/A	#N/A	#N/A	#N/A	#N/A	#N/A	#N/A	OSMR	Oncostatin-M-specific receptor subunit beta
OSTC	Oligosaccharyltransferase complex subunit OSTC	344949	191152	226265	359541	280868	216485	178676	217560	98659.6	152672	83820.9	161436	#N/A	#N/A	#N/A	#N/A	108203	109157	1541.19	72929.3	#N/A	#N/A	#N/A	#N/A	#N/A	#N/A	#N/A	#N/A	#N/A	#N/A	#N/A	#N/A	48298.9	52405	53378.5	96127.7	25699.8	22983.2	42653	33793.2	#N/A	#N/A	#N/A	#N/A	#N/A	#N/A	#N/A	#N/A	#N/A	#N/A	#N/A	#N/A	#N/A	#N/A	#N/A	#N/A	#N/A	#N/A	#N/A	#N/A	#N/A	#N/A	#N/A	#N/A	0.203834	297592	376231	361024	0.0344248	243222	314488	284895	0.267247	85627.2	117608	92743.2	#N/A	#N/A	#N/A	#N/A	0.217808	116873	96857.7	110879	#N/A	#N/A	#N/A	#N/A	#N/A	#N/A	#N/A	#N/A	#N/A	#N/A	#N/A	#N/A	0.264062	53401.4	46209.4	45286	0.280789	26083.2	22358.4	28657.9	#N/A	#N/A	#N/A	#N/A	#N/A	#N/A	#N/A	#N/A	#N/A	#N/A	#N/A	#N/A	#N/A	#N/A	#N/A	#N/A	#N/A	#N/A	#N/A	#N/A	#N/A	#N/A	#N/A	#N/A	OSTC	Oligosaccharyltransferase complex subunit OSTC
OSTF1	Osteoclast-stimulating factor 1	#N/A	#N/A	#N/A	#N/A	#N/A	#N/A	#N/A	#N/A	#N/A	#N/A	#N/A	#N/A	#N/A	#N/A	#N/A	#N/A	#N/A	#N/A	#N/A	#N/A	#N/A	#N/A	#N/A	#N/A	11587.6	10967.2	11998.9	12799.2	1278.24	4901.92	1622.4	1382.39	21423.9	136697	104235	47097	162866	296170	181496	199297	85344.2	53837.4	99956.7	67736.2	204229	296177	215198	239039	#N/A	#N/A	#N/A	#N/A	17854	21902.5	25594.8	42873.6	588663	467730	327822	516115	149523	213819	227176	288441	#N/A	#N/A	#N/A	#N/A	#N/A	#N/A	#N/A	#N/A	#N/A	#N/A	#N/A	#N/A	#N/A	#N/A	#N/A	#N/A	#N/A	#N/A	#N/A	#N/A	#N/A	#N/A	#N/A	#N/A	0.796997	13575	11385.9	9801.9	0.312126	1452.52	1689.65	692.543	0.0491731	11719	29641.2	22911.5	0.172059	161519	141692	185385	0.474062	91282.2	75256.7	89493.6	0.134101	212427	204245	196017	#N/A	#N/A	#N/A	#N/A	0.1823	14917.8	12837.5	25806.8	0.0973282	649124	508444	608421	0.0254495	160147	121659	166763	OSTF1	Osteoclast-stimulating factor 1
OTOGL	Otogelin-like protein	36972.3	23856.9	17347.1	44941.1	#N/A	#N/A	#N/A	#N/A	#N/A	#N/A	#N/A	#N/A	#N/A	#N/A	#N/A	#N/A	54.279	8055.71	3101.74	0	#N/A	#N/A	#N/A	#N/A	3807.61	11266.1	12319.4	14123.1	#N/A	#N/A	#N/A	#N/A	#N/A	#N/A	#N/A	#N/A	#N/A	#N/A	#N/A	#N/A	#N/A	#N/A	#N/A	#N/A	#N/A	#N/A	#N/A	#N/A	#N/A	#N/A	#N/A	#N/A	#N/A	#N/A	#N/A	#N/A	#N/A	#N/A	#N/A	#N/A	#N/A	#N/A	#N/A	#N/A	0.393559	37944.8	32561.2	40410.8	#N/A	#N/A	#N/A	#N/A	#N/A	#N/A	#N/A	#N/A	#N/A	#N/A	#N/A	#N/A	0.193284	74.5388	88.2981	0	#N/A	#N/A	#N/A	#N/A	0.0141941	29.7872	6434.37	4958.68	#N/A	#N/A	#N/A	#N/A	#N/A	#N/A	#N/A	#N/A	#N/A	#N/A	#N/A	#N/A	#N/A	#N/A	#N/A	#N/A	#N/A	#N/A	#N/A	#N/A	#N/A	#N/A	#N/A	#N/A	#N/A	#N/A	#N/A	#N/A	#N/A	#N/A	#N/A	#N/A	#N/A	#N/A	#N/A	#N/A	OTOGL	Otogelin-like protein
OTOL1	Otolin-1	#N/A	#N/A	#N/A	#N/A	#N/A	#N/A	#N/A	#N/A	#N/A	#N/A	#N/A	#N/A	#N/A	#N/A	#N/A	#N/A	#N/A	#N/A	#N/A	#N/A	109172	1.26741e+06	2.23176e+06	2.29558e+06	#N/A	#N/A	#N/A	#N/A	#N/A	#N/A	#N/A	#N/A	#N/A	#N/A	#N/A	#N/A	#N/A	#N/A	#N/A	#N/A	#N/A	#N/A	#N/A	#N/A	#N/A	#N/A	#N/A	#N/A	#N/A	#N/A	#N/A	#N/A	#N/A	#N/A	#N/A	#N/A	#N/A	#N/A	#N/A	#N/A	#N/A	#N/A	#N/A	#N/A	#N/A	#N/A	#N/A	#N/A	#N/A	#N/A	#N/A	#N/A	#N/A	#N/A	#N/A	#N/A	#N/A	#N/A	#N/A	#N/A	#N/A	#N/A	#N/A	#N/A	0.00610098	285367	18449	23699.8	#N/A	#N/A	#N/A	#N/A	#N/A	#N/A	#N/A	#N/A	#N/A	#N/A	#N/A	#N/A	#N/A	#N/A	#N/A	#N/A	#N/A	#N/A	#N/A	#N/A	#N/A	#N/A	#N/A	#N/A	#N/A	#N/A	#N/A	#N/A	#N/A	#N/A	#N/A	#N/A	#N/A	#N/A	#N/A	#N/A	#N/A	#N/A	#N/A	#N/A	OTOL1	Otolin-1
OTUB1	Ubiquitin thioesterase OTUB1	7.9238e+06	7.97392e+06	5.18719e+06	6.10894e+06	1.11147e+07	1.10636e+07	8.27758e+06	7.95951e+06	5.62936e+06	7.80246e+06	7.19964e+06	4.52431e+06	7.42734e+06	8.68064e+06	5.65874e+06	6.11404e+06	3.17976e+06	941930	1.04237e+06	1.16572e+06	3.18361e+06	998828	956268	1.03246e+06	1.67961e+06	588571	740286	678706	708175	205888	265649	263675	2.49349e+06	2.12869e+06	1.9133e+06	2.19928e+06	2.80866e+06	2.59363e+06	2.4375e+06	2.31127e+06	359770	637964	309182	367046	2.1829e+06	2.12044e+06	1.98284e+06	1.8897e+06	3.04966e+06	3.67183e+06	1.20873e+06	1.53447e+06	5.13948e+06	6.71331e+06	2.3669e+06	2.43846e+06	1.98154e+06	3.01811e+06	1.24046e+06	1.20438e+06	4.15455e+06	5.91668e+06	2.80115e+06	2.55776e+06	0.235154	7.73712e+06	6.82425e+06	9.21003e+06	0.176319	1.12485e+07	9.78463e+06	1.23109e+07	0.432432	5.69484e+06	5.53465e+06	5.65861e+06	0.58052	7.26141e+06	6.86572e+06	8.15488e+06	2.90491e-05	3.04444e+06	3.18526e+06	3.30958e+06	0.000303995	3.22729e+06	2.84271e+06	3.48082e+06	0.000331346	1.53936e+06	1.8023e+06	1.69718e+06	4.41491e-05	696190	691783	736551	0.011772	2.43637e+06	2.4784e+06	2.56569e+06	0.0598193	2.6998e+06	3.03292e+06	2.69326e+06	0.484433	355177	376937	347197	0.199493	2.2095e+06	2.34183e+06	1.99737e+06	0.309053	3.00656e+06	2.85513e+06	3.28729e+06	0.417071	5.2345e+06	5.09969e+06	5.08426e+06	0.807579	2.11242e+06	2.14953e+06	1.68266e+06	0.735748	4.47927e+06	4.06697e+06	3.91741e+06	OTUB1	Ubiquitin thioesterase OTUB1
OTUD3	OTU domain-containing protein 3	#N/A	#N/A	#N/A	#N/A	#N/A	#N/A	#N/A	#N/A	#N/A	#N/A	#N/A	#N/A	#N/A	#N/A	#N/A	#N/A	#N/A	#N/A	#N/A	#N/A	#N/A	#N/A	#N/A	#N/A	#N/A	#N/A	#N/A	#N/A	#N/A	#N/A	#N/A	#N/A	#N/A	#N/A	#N/A	#N/A	#N/A	#N/A	#N/A	#N/A	#N/A	#N/A	#N/A	#N/A	#N/A	#N/A	#N/A	#N/A	#N/A	#N/A	#N/A	#N/A	#N/A	#N/A	#N/A	#N/A	6408.24	1531.94	7459.22	21949.5	#N/A	#N/A	#N/A	#N/A	#N/A	#N/A	#N/A	#N/A	#N/A	#N/A	#N/A	#N/A	#N/A	#N/A	#N/A	#N/A	#N/A	#N/A	#N/A	#N/A	#N/A	#N/A	#N/A	#N/A	#N/A	#N/A	#N/A	#N/A	#N/A	#N/A	#N/A	#N/A	#N/A	#N/A	#N/A	#N/A	#N/A	#N/A	#N/A	#N/A	#N/A	#N/A	#N/A	#N/A	#N/A	#N/A	#N/A	#N/A	#N/A	#N/A	#N/A	#N/A	#N/A	#N/A	#N/A	#N/A	#N/A	#N/A	#N/A	#N/A	0.620144	13844.5	5380.19	0	#N/A	#N/A	#N/A	#N/A	OTUD3	OTU domain-containing protein 3
OTUD4	OTU domain-containing protein 4	11442.4	2223.42	1024.48	12688.9	11954.3	422.63	7551.55	14938.4	#N/A	#N/A	#N/A	#N/A	#N/A	#N/A	#N/A	#N/A	#N/A	#N/A	#N/A	#N/A	56.149	2997.42	0	253.767	#N/A	#N/A	#N/A	#N/A	#N/A	#N/A	#N/A	#N/A	#N/A	#N/A	#N/A	#N/A	#N/A	#N/A	#N/A	#N/A	#N/A	#N/A	#N/A	#N/A	#N/A	#N/A	#N/A	#N/A	#N/A	#N/A	#N/A	#N/A	64732.5	61652.6	167476	97321.8	16370	24454.7	46140.6	50243.4	#N/A	#N/A	#N/A	#N/A	0.26038	15239.2	5840.33	13247.6	0.415969	8810.56	10707.5	16345	#N/A	#N/A	#N/A	#N/A	#N/A	#N/A	#N/A	#N/A	#N/A	#N/A	#N/A	#N/A	0.345304	168.447	0	0	#N/A	#N/A	#N/A	#N/A	#N/A	#N/A	#N/A	#N/A	#N/A	#N/A	#N/A	#N/A	#N/A	#N/A	#N/A	#N/A	#N/A	#N/A	#N/A	#N/A	#N/A	#N/A	#N/A	#N/A	#N/A	#N/A	#N/A	#N/A	0.234943	73093.9	66585.5	54518.1	0.0736463	14072.5	27497.3	7540.11	#N/A	#N/A	#N/A	#N/A	OTUD4	OTU domain-containing protein 4
OTUD5	OTU domain-containing protein 5	3021.07	18629.7	30583.1	8646.92	1015.34	30673.4	845.65	26905.4	140300	118324	93324.8	196329	93788.4	107362	129780	233307	#N/A	#N/A	#N/A	#N/A	#N/A	#N/A	#N/A	#N/A	#N/A	#N/A	#N/A	#N/A	#N/A	#N/A	#N/A	#N/A	#N/A	#N/A	#N/A	#N/A	#N/A	#N/A	#N/A	#N/A	4835.08	5691.28	22292.3	3200.95	#N/A	#N/A	#N/A	#N/A	#N/A	#N/A	#N/A	#N/A	#N/A	#N/A	#N/A	#N/A	#N/A	#N/A	#N/A	#N/A	#N/A	#N/A	#N/A	#N/A	0.064974	1837.06	1950.28	5275.86	0.121027	839.352	0	2206.66	0.897411	149337	137735	133828	0.217847	81741.9	68801.1	130822	#N/A	#N/A	#N/A	#N/A	#N/A	#N/A	#N/A	#N/A	#N/A	#N/A	#N/A	#N/A	#N/A	#N/A	#N/A	#N/A	#N/A	#N/A	#N/A	#N/A	#N/A	#N/A	#N/A	#N/A	0.426861	8653.21	3313.62	2538.41	#N/A	#N/A	#N/A	#N/A	#N/A	#N/A	#N/A	#N/A	#N/A	#N/A	#N/A	#N/A	#N/A	#N/A	#N/A	#N/A	#N/A	#N/A	#N/A	#N/A	OTUD5	OTU domain-containing protein 5
OTUD6B	Deubiquitinase OTUD6B	15724.6	5428.04	8166.37	16244.3	40519.4	12923.6	66294.8	85893.7	84001.7	101287	93567.1	117208	#N/A	#N/A	#N/A	#N/A	1554.07	2772.02	7507.99	0	111139	111636	90895	107933	223394	149791	183330	230605	25413.2	80286.6	36356.2	41362.5	46308.3	47865.7	26576.8	45280	220907	252427	112518	164499	113496	159163	134890	105284	48048.1	52400.3	36756.5	39586.6	28886.9	18341.4	3520.98	29558.1	62393.5	113533	66185.5	99863.6	135908	223027	148989	160481	85629.6	87899	168009	125759	0.158583	14361.7	15749.5	17062.5	0.581822	47746.2	54243.5	19568.5	0.223998	75340.6	107836	68829	#N/A	#N/A	#N/A	#N/A	0.447448	1286.3	2311.94	1063.96	0.526225	94039.7	124548	114829	0.303492	242246	185693	242242	0.142791	28798	14475.8	32966	0.716575	17657.6	52987.1	68280.1	0.339056	219622	216086	227014	0.370452	129385	90767	120334	0.505834	37857.6	52152.8	54133.9	0.225123	24814.1	35231.4	26615.1	0.111768	69567.1	51333	66280.3	0.174724	115149	145763	146811	0.156582	78337.2	97372.6	81179.1	OTUD6B	Deubiquitinase OTUD6B
OTUD7A	OTU domain-containing protein 7A	#N/A	#N/A	#N/A	#N/A	1.63278e+06	2.11302e+06	1.77516e+06	1.52534e+06	715085	985667	1.16333e+06	1.00218e+06	1.23009e+06	1.29998e+06	1.55548e+06	1.35873e+06	647869	884289	725628	760509	#N/A	#N/A	#N/A	#N/A	227263	451295	323890	309547	#N/A	#N/A	#N/A	#N/A	#N/A	#N/A	#N/A	#N/A	#N/A	#N/A	#N/A	#N/A	#N/A	#N/A	#N/A	#N/A	#N/A	#N/A	#N/A	#N/A	3094.36	79799.5	8418.4	6867.08	720594	990785	1.29698e+06	929584	#N/A	#N/A	#N/A	#N/A	#N/A	#N/A	#N/A	#N/A	#N/A	#N/A	#N/A	#N/A	0.496754	1.35626e+06	1.89079e+06	1.65131e+06	0.0503532	603516	928991	612748	0.210552	1.12544e+06	1.40533e+06	1.1595e+06	0.0526325	671683	607827	664095	#N/A	#N/A	#N/A	#N/A	0.0979548	313797	185011	182980	#N/A	#N/A	#N/A	#N/A	#N/A	#N/A	#N/A	#N/A	#N/A	#N/A	#N/A	#N/A	#N/A	#N/A	#N/A	#N/A	#N/A	#N/A	#N/A	#N/A	0.300244	3295.71	3199.59	2787.79	0.0478007	800885	736157	624740	#N/A	#N/A	#N/A	#N/A	#N/A	#N/A	#N/A	#N/A	OTUD7A	OTU domain-containing protein 7A
OTULIN	Ubiquitin thioesterase otulin	#N/A	#N/A	#N/A	#N/A	53760	17841.6	27837.5	21759.9	#N/A	#N/A	#N/A	#N/A	#N/A	#N/A	#N/A	#N/A	46622.7	45773	25857.6	31153.1	#N/A	#N/A	#N/A	#N/A	#N/A	#N/A	#N/A	#N/A	#N/A	#N/A	#N/A	#N/A	71365.6	75885.6	91405.2	90985.2	15173.6	7884.1	8699.16	19555.5	#N/A	#N/A	#N/A	#N/A	#N/A	#N/A	#N/A	#N/A	518552	605514	586070	584514	364011	459218	395495	419032	49669.9	74717	99322.4	78037.1	165392	194493	266961	157697	#N/A	#N/A	#N/A	#N/A	0.0591669	53335.9	33870.7	74073.4	#N/A	#N/A	#N/A	#N/A	#N/A	#N/A	#N/A	#N/A	0.194156	36534	54124.2	49210.1	#N/A	#N/A	#N/A	#N/A	#N/A	#N/A	#N/A	#N/A	#N/A	#N/A	#N/A	#N/A	0.0749025	78092.4	69218.7	66785.7	0.453676	14911.6	15724.4	14884.7	#N/A	#N/A	#N/A	#N/A	#N/A	#N/A	#N/A	#N/A	0.00729811	522652	494390	538614	0.173381	421164	358521	312347	0.0535216	63027.4	56028.7	29953.7	0.322414	188587	132163	175426	OTULIN	Ubiquitin thioesterase otulin
OTULINL	Inactive ubiquitin thioesterase OTULINL	#N/A	#N/A	#N/A	#N/A	#N/A	#N/A	#N/A	#N/A	#N/A	#N/A	#N/A	#N/A	#N/A	#N/A	#N/A	#N/A	#N/A	#N/A	#N/A	#N/A	#N/A	#N/A	#N/A	#N/A	#N/A	#N/A	#N/A	#N/A	#N/A	#N/A	#N/A	#N/A	#N/A	#N/A	#N/A	#N/A	#N/A	#N/A	#N/A	#N/A	#N/A	#N/A	#N/A	#N/A	#N/A	#N/A	#N/A	#N/A	#N/A	#N/A	#N/A	#N/A	34681.3	49749.6	47659.2	45144.7	#N/A	#N/A	#N/A	#N/A	644.832	3039.3	43214.7	1694.77	#N/A	#N/A	#N/A	#N/A	#N/A	#N/A	#N/A	#N/A	#N/A	#N/A	#N/A	#N/A	#N/A	#N/A	#N/A	#N/A	#N/A	#N/A	#N/A	#N/A	#N/A	#N/A	#N/A	#N/A	#N/A	#N/A	#N/A	#N/A	#N/A	#N/A	#N/A	#N/A	#N/A	#N/A	#N/A	#N/A	#N/A	#N/A	#N/A	#N/A	#N/A	#N/A	#N/A	#N/A	#N/A	#N/A	#N/A	#N/A	#N/A	#N/A	#N/A	#N/A	0.0600227	40643.5	38113.1	25287.3	#N/A	#N/A	#N/A	#N/A	0.323149	780.983	686.906	466.607	OTULINL	Inactive ubiquitin thioesterase OTULINL
OTX2	Homeobox protein OTX2	6244.52	110493	99538.1	39516.6	18257.8	130861	63912.8	67492.2	30536.7	98877.3	59138.4	67271.4	125932	165554	158216	140940	#N/A	#N/A	#N/A	#N/A	#N/A	#N/A	#N/A	#N/A	#N/A	#N/A	#N/A	#N/A	#N/A	#N/A	#N/A	#N/A	#N/A	#N/A	#N/A	#N/A	#N/A	#N/A	#N/A	#N/A	#N/A	#N/A	#N/A	#N/A	#N/A	#N/A	#N/A	#N/A	#N/A	#N/A	#N/A	#N/A	#N/A	#N/A	#N/A	#N/A	#N/A	#N/A	#N/A	#N/A	#N/A	#N/A	#N/A	#N/A	0.025292	3954.95	6928.51	7850.11	0.0339069	17673.2	15260.4	21839.9	0.0229782	29355.7	35668.2	26586.3	0.316268	129596	82234.2	165966	#N/A	#N/A	#N/A	#N/A	#N/A	#N/A	#N/A	#N/A	#N/A	#N/A	#N/A	#N/A	#N/A	#N/A	#N/A	#N/A	#N/A	#N/A	#N/A	#N/A	#N/A	#N/A	#N/A	#N/A	#N/A	#N/A	#N/A	#N/A	#N/A	#N/A	#N/A	#N/A	#N/A	#N/A	#N/A	#N/A	#N/A	#N/A	#N/A	#N/A	#N/A	#N/A	#N/A	#N/A	#N/A	#N/A	#N/A	#N/A	OTX2	Homeobox protein OTX2
OVCA2	Esterase OVCA2	49583	20681.1	19930.9	40296.2	94933	55121.2	55268.2	61242.4	#N/A	#N/A	#N/A	#N/A	69344.3	85304.4	69872.5	58263.2	#N/A	#N/A	#N/A	#N/A	#N/A	#N/A	#N/A	#N/A	#N/A	#N/A	#N/A	#N/A	#N/A	#N/A	#N/A	#N/A	64486.1	43309.5	39107.6	42391	124120	102381	50527.8	96669.7	#N/A	#N/A	#N/A	#N/A	125021	85163.7	110144	59395.9	#N/A	#N/A	#N/A	#N/A	26456.2	25766.4	23160.2	23027.3	#N/A	#N/A	#N/A	#N/A	#N/A	#N/A	#N/A	#N/A	0.0354345	50597.5	44257.8	53893.8	0.00893259	107938	81380.4	95481	#N/A	#N/A	#N/A	#N/A	0.865291	79053.6	57909.5	71070	#N/A	#N/A	#N/A	#N/A	#N/A	#N/A	#N/A	#N/A	#N/A	#N/A	#N/A	#N/A	#N/A	#N/A	#N/A	#N/A	0.0965283	45198.7	81326.4	66933.4	0.104528	102875	135555	133931	#N/A	#N/A	#N/A	#N/A	0.0732122	109349	132275	133440	#N/A	#N/A	#N/A	#N/A	0.724087	34828.7	30799.5	13740.4	#N/A	#N/A	#N/A	#N/A	#N/A	#N/A	#N/A	#N/A	OVCA2	Esterase OVCA2
OVCH1	Ovochymase-1	#N/A	#N/A	#N/A	#N/A	#N/A	#N/A	#N/A	#N/A	#N/A	#N/A	#N/A	#N/A	#N/A	#N/A	#N/A	#N/A	#N/A	#N/A	#N/A	#N/A	#N/A	#N/A	#N/A	#N/A	#N/A	#N/A	#N/A	#N/A	#N/A	#N/A	#N/A	#N/A	#N/A	#N/A	#N/A	#N/A	#N/A	#N/A	#N/A	#N/A	#N/A	#N/A	#N/A	#N/A	#N/A	#N/A	#N/A	#N/A	#N/A	#N/A	#N/A	#N/A	#N/A	#N/A	#N/A	#N/A	#N/A	#N/A	#N/A	#N/A	#N/A	#N/A	#N/A	#N/A	#N/A	#N/A	#N/A	#N/A	#N/A	#N/A	#N/A	#N/A	#N/A	#N/A	#N/A	#N/A	#N/A	#N/A	#N/A	#N/A	#N/A	#N/A	#N/A	#N/A	#N/A	#N/A	#N/A	#N/A	#N/A	#N/A	#N/A	#N/A	#N/A	#N/A	#N/A	#N/A	#N/A	#N/A	#N/A	#N/A	#N/A	#N/A	#N/A	#N/A	#N/A	#N/A	#N/A	#N/A	#N/A	#N/A	#N/A	#N/A	#N/A	#N/A	#N/A	#N/A	#N/A	#N/A	#N/A	#N/A	#N/A	#N/A	#N/A	#N/A	#N/A	#N/A	#N/A	#N/A	OVCH1	Ovochymase-1
OVOS2	Ovostatin homolog 2	#N/A	#N/A	#N/A	#N/A	#N/A	#N/A	#N/A	#N/A	31295.7	133120	137670	62329.2	#N/A	#N/A	#N/A	#N/A	#N/A	#N/A	#N/A	#N/A	#N/A	#N/A	#N/A	#N/A	#N/A	#N/A	#N/A	#N/A	#N/A	#N/A	#N/A	#N/A	#N/A	#N/A	#N/A	#N/A	#N/A	#N/A	#N/A	#N/A	#N/A	#N/A	#N/A	#N/A	#N/A	#N/A	#N/A	#N/A	#N/A	#N/A	#N/A	#N/A	#N/A	#N/A	#N/A	#N/A	#N/A	#N/A	#N/A	#N/A	#N/A	#N/A	#N/A	#N/A	#N/A	#N/A	#N/A	#N/A	#N/A	#N/A	#N/A	#N/A	0.056206	24666	5077.84	64143.1	#N/A	#N/A	#N/A	#N/A	#N/A	#N/A	#N/A	#N/A	#N/A	#N/A	#N/A	#N/A	#N/A	#N/A	#N/A	#N/A	#N/A	#N/A	#N/A	#N/A	#N/A	#N/A	#N/A	#N/A	#N/A	#N/A	#N/A	#N/A	#N/A	#N/A	#N/A	#N/A	#N/A	#N/A	#N/A	#N/A	#N/A	#N/A	#N/A	#N/A	#N/A	#N/A	#N/A	#N/A	#N/A	#N/A	#N/A	#N/A	#N/A	#N/A	#N/A	#N/A	OVOS2	Ovostatin homolog 2
OXA1L	Mitochondrial inner membrane protein OXA1L	332451	764439	782787	736186	311669	934993	834094	749514	16618.8	38937.8	37302.5	37401.1	#N/A	#N/A	#N/A	#N/A	174835	197468	210575	281101	36786.5	129781	127704	153766	#N/A	#N/A	#N/A	#N/A	43236.8	69457.1	107708	57645.2	60094.7	68366.7	70061.7	72440.5	52508.5	102028	77254.4	76366.7	23701.7	51228.1	40370	41901.4	49069	92290.2	69990.6	79805.8	414658	493147	586015	680488	64531	126000	117001	117441	#N/A	#N/A	#N/A	#N/A	#N/A	#N/A	#N/A	#N/A	1.04821e-05	332177	346034	319144	0.000643582	323804	290336	320867	0.0367608	19501.9	3539.24	26815.3	#N/A	#N/A	#N/A	#N/A	0.155349	151645	163410	209449	0.031594	96302.5	8940.86	5116.03	#N/A	#N/A	#N/A	#N/A	0.0907145	41774.5	36134.5	51801.3	0.255591	74627.8	48977.3	56679.1	0.0196078	56143.2	48753.3	52629	0.00395198	25150.5	23510.7	22443.8	0.218319	71152.7	7713.64	68340.8	0.0362528	398767	438895	406311	0.0182836	83000.5	73845.4	36747	#N/A	#N/A	#N/A	#N/A	#N/A	#N/A	#N/A	#N/A	OXA1L	Mitochondrial inner membrane protein OXA1L
OXCT1	Succinyl-CoA:3-ketoacid coenzyme A transferase 1, mitochondrial	220730	865827	725748	587481	922033	1.65461e+06	1.41854e+06	1.67168e+06	2.86859e+06	3.26816e+06	2.50842e+06	3.7108e+06	1.4416e+06	2.08421e+06	1.87449e+06	2.1707e+06	167684	298336	312143	458391	1.30771e+06	1.14995e+06	1.54049e+06	1.36517e+06	2.49162e+06	2.98305e+06	3.58489e+06	3.61102e+06	457215	479297	609959	588003	48951.9	40437.1	17525.5	29441.9	324655	367363	206725	428883	205405	233228	125987	237050	476666	556410	350465	520756	34791.8	61986.3	24295.9	45073.4	892362	1.04709e+06	636183	1.15627e+06	3.80914e+06	5.1893e+06	4.04356e+06	4.70818e+06	1.93966e+06	2.55138e+06	1.7373e+06	2.16922e+06	0.00335815	230540	200138	231511	0.0129991	1.07931e+06	661262	1.02553e+06	0.484569	3.16911e+06	2.7089e+06	2.72776e+06	0.0128432	1.63907e+06	1.2604e+06	1.42534e+06	0.0331588	127819	149973	225261	0.793403	1.31061e+06	1.11551e+06	1.49701e+06	0.0226642	2.21063e+06	2.58562e+06	2.67861e+06	0.103585	468248	406211	497187	0.398715	9882.11	61666.6	75307	0.896964	278934	343412	351618	0.881489	169436	205733	241045	0.99218	394678	516221	519098	0.46656	30429.2	34761	39185.1	0.847721	642216	721471	1.3134e+06	0.168591	3.47328e+06	3.40077e+06	4.55337e+06	0.435142	1.86019e+06	1.87625e+06	2.08255e+06	OXCT1	Succinyl-CoA:3-ketoacid coenzyme A transferase 1, mitochondrial
OXER1	Oxoeicosanoid receptor 1	83078	161309	147747	103470	109045	94766.6	113612	118546	59389.2	5377.75	3824.02	2029.54	32576.8	98192.8	108034	66605	#N/A	#N/A	#N/A	#N/A	#N/A	#N/A	#N/A	#N/A	#N/A	#N/A	#N/A	#N/A	#N/A	#N/A	#N/A	#N/A	#N/A	#N/A	#N/A	#N/A	#N/A	#N/A	#N/A	#N/A	#N/A	#N/A	#N/A	#N/A	#N/A	#N/A	#N/A	#N/A	#N/A	#N/A	#N/A	#N/A	#N/A	#N/A	#N/A	#N/A	6986.94	198506	63274.3	12955.6	105546	157132	97060.1	105339	0.0478561	79432.7	71000.7	98800.6	0.99551	95198.3	126091	105844	0.107709	81394.1	90933.2	5840.48	0.0218232	20386.8	24949	52394.7	#N/A	#N/A	#N/A	#N/A	#N/A	#N/A	#N/A	#N/A	#N/A	#N/A	#N/A	#N/A	#N/A	#N/A	#N/A	#N/A	#N/A	#N/A	#N/A	#N/A	#N/A	#N/A	#N/A	#N/A	#N/A	#N/A	#N/A	#N/A	#N/A	#N/A	#N/A	#N/A	#N/A	#N/A	#N/A	#N/A	#N/A	#N/A	#N/A	#N/A	0.201601	6621.02	9400.1	4939.72	0.584731	128875	110387	77375.3	OXER1	Oxoeicosanoid receptor 1
OXLD1	Oxidoreductase-like domain-containing protein 1	#N/A	#N/A	#N/A	#N/A	1.62219e+06	1.90005e+06	2.05707e+06	1.76029e+06	918114	1.34776e+06	1.30359e+06	1.36126e+06	#N/A	#N/A	#N/A	#N/A	#N/A	#N/A	#N/A	#N/A	59941.4	388912	441072	425881	#N/A	#N/A	#N/A	#N/A	#N/A	#N/A	#N/A	#N/A	#N/A	#N/A	#N/A	#N/A	#N/A	#N/A	#N/A	#N/A	#N/A	#N/A	#N/A	#N/A	#N/A	#N/A	#N/A	#N/A	#N/A	#N/A	#N/A	#N/A	1.56387e+06	2.18676e+06	2.65483e+06	1.99584e+06	#N/A	#N/A	#N/A	#N/A	#N/A	#N/A	#N/A	#N/A	#N/A	#N/A	#N/A	#N/A	0.115383	1.40213e+06	1.69189e+06	1.77256e+06	0.0118344	834460	1.10587e+06	814012	#N/A	#N/A	#N/A	#N/A	#N/A	#N/A	#N/A	#N/A	2.3927e-05	55001.6	68567.9	56254.6	#N/A	#N/A	#N/A	#N/A	#N/A	#N/A	#N/A	#N/A	#N/A	#N/A	#N/A	#N/A	#N/A	#N/A	#N/A	#N/A	#N/A	#N/A	#N/A	#N/A	#N/A	#N/A	#N/A	#N/A	#N/A	#N/A	#N/A	#N/A	0.0234572	1.58542e+06	1.62641e+06	1.47979e+06	#N/A	#N/A	#N/A	#N/A	#N/A	#N/A	#N/A	#N/A	OXLD1	Oxidoreductase-like domain-containing protein 1
OXNAD1	Oxidoreductase NAD-binding domain-containing protein 1	24525.4	25569.8	28846.6	52075.8	49053.4	52413.3	65880	77865.6	84919.5	48665.6	351474	45637.3	32652.9	28063.1	40845.1	19558.2	#N/A	#N/A	#N/A	#N/A	#N/A	#N/A	#N/A	#N/A	#N/A	#N/A	#N/A	#N/A	#N/A	#N/A	#N/A	#N/A	5439.54	3197.74	7182.41	10727.6	#N/A	#N/A	#N/A	#N/A	#N/A	#N/A	#N/A	#N/A	#N/A	#N/A	#N/A	#N/A	18449.1	41261.1	35279.9	25356.8	17055.7	34819.8	32582.4	18509.2	#N/A	#N/A	#N/A	#N/A	#N/A	#N/A	#N/A	#N/A	0.46009	29105.8	40047.6	4422.74	0.117798	54906.8	49971.2	42282.2	0.602784	43417.7	27881.2	183460	0.640158	33753.9	30657.9	33546.8	#N/A	#N/A	#N/A	#N/A	#N/A	#N/A	#N/A	#N/A	#N/A	#N/A	#N/A	#N/A	#N/A	#N/A	#N/A	#N/A	0.510435	4632.65	5873.03	5812.95	#N/A	#N/A	#N/A	#N/A	#N/A	#N/A	#N/A	#N/A	#N/A	#N/A	#N/A	#N/A	0.0396586	15817.5	22950.3	16579.5	0.116366	18524.6	20902.3	11740.2	#N/A	#N/A	#N/A	#N/A	#N/A	#N/A	#N/A	#N/A	OXNAD1	Oxidoreductase NAD-binding domain-containing protein 1
OXR1	Oxidation resistance protein 1	#N/A	#N/A	#N/A	#N/A	#N/A	#N/A	#N/A	#N/A	#N/A	#N/A	#N/A	#N/A	#N/A	#N/A	#N/A	#N/A	#N/A	#N/A	#N/A	#N/A	91.3302	14349.2	63.0279	16462.9	#N/A	#N/A	#N/A	#N/A	#N/A	#N/A	#N/A	#N/A	#N/A	#N/A	#N/A	#N/A	#N/A	#N/A	#N/A	#N/A	#N/A	#N/A	#N/A	#N/A	#N/A	#N/A	#N/A	#N/A	#N/A	#N/A	#N/A	#N/A	#N/A	#N/A	#N/A	#N/A	#N/A	#N/A	#N/A	#N/A	#N/A	#N/A	#N/A	#N/A	#N/A	#N/A	#N/A	#N/A	#N/A	#N/A	#N/A	#N/A	#N/A	#N/A	#N/A	#N/A	#N/A	#N/A	#N/A	#N/A	#N/A	#N/A	#N/A	#N/A	0.118787	273.991	0	0	#N/A	#N/A	#N/A	#N/A	#N/A	#N/A	#N/A	#N/A	#N/A	#N/A	#N/A	#N/A	#N/A	#N/A	#N/A	#N/A	#N/A	#N/A	#N/A	#N/A	#N/A	#N/A	#N/A	#N/A	#N/A	#N/A	#N/A	#N/A	#N/A	#N/A	#N/A	#N/A	#N/A	#N/A	#N/A	#N/A	#N/A	#N/A	#N/A	#N/A	OXR1	Oxidation resistance protein 1
OXSM	3-oxoacyl-[acyl-carrier-protein] synthase, mitochondrial	#N/A	#N/A	#N/A	#N/A	#N/A	#N/A	#N/A	#N/A	26260.4	24114.4	9602.27	32057.1	#N/A	#N/A	#N/A	#N/A	2.39286e+06	1.93156e+06	2.13876e+06	1.36257e+06	13341.3	40807.4	46513.7	23284.5	93678.6	57232.6	151335	109273	#N/A	#N/A	#N/A	#N/A	#N/A	#N/A	#N/A	#N/A	53319.7	37704.8	50200.1	67068.3	32318.8	27266.3	11276.7	23844.2	35390.5	31492.7	39235.5	52312.1	#N/A	#N/A	#N/A	#N/A	122643	316046	151280	138348	146660	244994	169820	160488	28265.7	62865.1	19893.9	34316.4	#N/A	#N/A	#N/A	#N/A	#N/A	#N/A	#N/A	#N/A	0.852034	7788.71	3248.92	67743.7	#N/A	#N/A	#N/A	#N/A	0.321027	1.48945e+06	2.70465e+06	2.98448e+06	0.0517215	22207.4	5017.18	12799.2	0.697189	72508.3	99592	108936	#N/A	#N/A	#N/A	#N/A	#N/A	#N/A	#N/A	#N/A	0.889849	39116	63923	56920.1	0.173852	24284.6	31174.5	41497.4	0.432951	32310.4	39614.6	34246.6	#N/A	#N/A	#N/A	#N/A	0.250483	105714	151590	110625	0.438137	99247.8	103922	236812	0.449229	24507.8	32553.7	27735.5	OXSM	3-oxoacyl-[acyl-carrier-protein] synthase, mitochondrial
OXSR1	Serine/threonine-protein kinase OSR1	286598	172069	95033.2	224089	386933	280796	237631	213689	1.05517e+06	889453	837686	741695	149774	220769	131076	56589.5	407303	204836	306661	312438	451090	205267	285338	265461	920447	630507	803538	623059	139618	152945	101161	95497.5	587420	404482	424806	631788	871730	808154	603824	810110	225141	198908	235865	216025	790677	674837	661445	773252	700924	906984	320278	260348	1.06829e+06	1.36213e+06	523762	477333	1.65857e+06	2.32283e+06	934875	891960	1.55251e+06	2.23718e+06	787701	963995	0.0331382	270193	299881	289719	0.108449	419685	258872	482240	0.0435745	989597	986818	1.18909e+06	0.809879	119518	133356	196450	0.0564834	336697	434349	450862	0.0544977	429238	342441	581593	0.0433306	810980	975672	974690	0.2753	139156	139455	140244	0.295294	545044	669638	547578	0.27701	844573	1.01938e+06	751242	0.718794	200859	261128	213435	0.318823	720284	927388	724358	0.382215	701111	759689	641971	0.410981	1.20454e+06	1.13745e+06	862889	0.595654	1.8256e+06	1.62717e+06	1.52294e+06	0.65446	1.61074e+06	1.6294e+06	1.41738e+06	OXSR1	Serine/threonine-protein kinase OSR1
P3H1	Prolyl 3-hydroxylase 1	1.14995e+06	2.11384e+06	2.21677e+06	992097	597071	923290	830411	755775	1.33466e+06	1.58631e+06	2.02226e+06	1.9007e+06	752992	889852	1.08556e+06	798782	240283	189355	207784	155922	258898	394082	402595	346817	144671	345380	304567	283340	66934.1	88471.9	91366.3	84512.6	102104	83070.7	113774	90053	261857	281720	326233	306674	54276.2	58778.3	42185.1	65939.3	246000	308595	277499	292456	1.08203e+06	1.68743e+06	1.19849e+06	1.44609e+06	1.78791e+06	2.56239e+06	2.10879e+06	2.22392e+06	2.26906e+06	4.09316e+06	4.12733e+06	3.82945e+06	1.84324e+06	2.66906e+06	3.34963e+06	2.42384e+06	0.227065	826336	1.4992e+06	1.12431e+06	0.0166002	539644	588115	663454	0.0218868	1.25986e+06	1.41756e+06	1.32656e+06	0.127241	707541	744486	806949	0.215391	185551	305095	230204	0.00615603	283685	230919	262090	0.00353227	174488	152812	106712	0.0530875	72388.8	52039.5	76374	0.581451	108293	91111.2	106907	0.0448742	275965	250236	259371	0.866095	49880.9	59352.4	53595.3	0.0386708	263123	221497	253380	0.135067	880173	1.03377e+06	1.33216e+06	0.0761056	1.56016e+06	1.6928e+06	2.11076e+06	0.000128273	2.18744e+06	2.41689e+06	2.20283e+06	0.0357225	1.65579e+06	1.74941e+06	2.12452e+06	P3H1	Prolyl 3-hydroxylase 1
P3H2	Prolyl 3-hydroxylase 2	#N/A	#N/A	#N/A	#N/A	#N/A	#N/A	#N/A	#N/A	#N/A	#N/A	#N/A	#N/A	#N/A	#N/A	#N/A	#N/A	#N/A	#N/A	#N/A	#N/A	#N/A	#N/A	#N/A	#N/A	#N/A	#N/A	#N/A	#N/A	#N/A	#N/A	#N/A	#N/A	#N/A	#N/A	#N/A	#N/A	#N/A	#N/A	#N/A	#N/A	#N/A	#N/A	#N/A	#N/A	#N/A	#N/A	#N/A	#N/A	#N/A	#N/A	#N/A	#N/A	70307.7	25711.3	103061	124437	66399.3	29964.8	104613	139635	62816.7	35275.9	123657	126414	#N/A	#N/A	#N/A	#N/A	#N/A	#N/A	#N/A	#N/A	#N/A	#N/A	#N/A	#N/A	#N/A	#N/A	#N/A	#N/A	#N/A	#N/A	#N/A	#N/A	#N/A	#N/A	#N/A	#N/A	#N/A	#N/A	#N/A	#N/A	#N/A	#N/A	#N/A	#N/A	#N/A	#N/A	#N/A	#N/A	#N/A	#N/A	#N/A	#N/A	#N/A	#N/A	#N/A	#N/A	#N/A	#N/A	#N/A	#N/A	#N/A	#N/A	#N/A	#N/A	0.700696	58362.8	50062.3	102498	0.482625	67075.9	65365.3	66756.6	0.364352	54211.5	51293.8	82944.7	P3H2	Prolyl 3-hydroxylase 2
P3H3	Prolyl 3-hydroxylase 3	#N/A	#N/A	#N/A	#N/A	#N/A	#N/A	#N/A	#N/A	#N/A	#N/A	#N/A	#N/A	#N/A	#N/A	#N/A	#N/A	#N/A	#N/A	#N/A	#N/A	8647.03	9655.8	9701.15	11893	#N/A	#N/A	#N/A	#N/A	#N/A	#N/A	#N/A	#N/A	#N/A	#N/A	#N/A	#N/A	#N/A	#N/A	#N/A	#N/A	#N/A	#N/A	#N/A	#N/A	#N/A	#N/A	#N/A	#N/A	0	0	628.078	3697.04	15845.3	20739	26199.3	34410.4	175371	195994	300237	274245	91533.6	62480.1	77423.9	118882	#N/A	#N/A	#N/A	#N/A	#N/A	#N/A	#N/A	#N/A	#N/A	#N/A	#N/A	#N/A	#N/A	#N/A	#N/A	#N/A	#N/A	#N/A	#N/A	#N/A	0.161853	8348.46	7571.93	10020.7	#N/A	#N/A	#N/A	#N/A	#N/A	#N/A	#N/A	#N/A	#N/A	#N/A	#N/A	#N/A	#N/A	#N/A	#N/A	#N/A	#N/A	#N/A	#N/A	#N/A	#N/A	#N/A	#N/A	#N/A	0.275431	0	0	0	0.243108	12143.3	5613.58	29778.9	0.0930722	143645	170530	211936	0.82205	66996.6	91936.7	115668	P3H3	Prolyl 3-hydroxylase 3
P3H4	Endoplasmic reticulum protein SC65	#N/A	#N/A	#N/A	#N/A	#N/A	#N/A	#N/A	#N/A	#N/A	#N/A	#N/A	#N/A	#N/A	#N/A	#N/A	#N/A	#N/A	#N/A	#N/A	#N/A	#N/A	#N/A	#N/A	#N/A	#N/A	#N/A	#N/A	#N/A	#N/A	#N/A	#N/A	#N/A	3728.43	2404.2	6496.83	2957.71	5958	4825.42	9197.8	10376.6	#N/A	#N/A	#N/A	#N/A	#N/A	#N/A	#N/A	#N/A	#N/A	#N/A	#N/A	#N/A	#N/A	#N/A	#N/A	#N/A	#N/A	#N/A	#N/A	#N/A	71835.2	56936.6	114749	108042	#N/A	#N/A	#N/A	#N/A	#N/A	#N/A	#N/A	#N/A	#N/A	#N/A	#N/A	#N/A	#N/A	#N/A	#N/A	#N/A	#N/A	#N/A	#N/A	#N/A	#N/A	#N/A	#N/A	#N/A	#N/A	#N/A	#N/A	#N/A	#N/A	#N/A	#N/A	#N/A	0.878887	2693.59	4219.05	4272.65	0.293614	5382.29	7208.61	5283.1	#N/A	#N/A	#N/A	#N/A	#N/A	#N/A	#N/A	#N/A	#N/A	#N/A	#N/A	#N/A	#N/A	#N/A	#N/A	#N/A	#N/A	#N/A	#N/A	#N/A	0.31556	72937.2	64544.6	78023.7	P3H4	Endoplasmic reticulum protein SC65
P4HA1	Prolyl 4-hydroxylase subunit alpha-1	94626.1	893197	726757	127768	169034	306395	248750	249230	1.95077e+06	1.74172e+06	1.87885e+06	2.23103e+06	907933	861733	1.21786e+06	1.24528e+06	#N/A	#N/A	#N/A	#N/A	48982.9	16063.7	36548.1	43197.2	488878	565894	597813	635911	55380.2	122578	75060.6	74779.8	#N/A	#N/A	#N/A	#N/A	265351	349151	159035	150073	143985	134525	151867	108811	336599	386531	305016	322334	#N/A	#N/A	#N/A	#N/A	789367	857121	735662	834264	3.42912e+06	2.56681e+06	3.06677e+06	4.25105e+06	2.09425e+06	2.08698e+06	2.95622e+06	3.30045e+06	0.103744	98944.3	95941.9	88992	0.01807	158625	146094	202384	0.998863	2.02479e+06	1.83479e+06	1.99273e+06	0.187889	878373	884880	960546	#N/A	#N/A	#N/A	#N/A	0.332121	53815.1	24213.1	68920.5	0.0274606	478459	450491	537685	0.0978883	61515.5	46972.6	57652.5	#N/A	#N/A	#N/A	#N/A	0.547517	317033	232342	246677	0.502015	149445	159618	122891	0.96798	349741	297267	362790	#N/A	#N/A	#N/A	#N/A	0.917301	672372	564421	1.13131e+06	0.860935	2.83314e+06	2.9954e+06	4.45882e+06	0.200591	1.81205e+06	1.84367e+06	2.62703e+06	P4HA1	Prolyl 4-hydroxylase subunit alpha-1
P4HA2	Prolyl 4-hydroxylase subunit alpha-2	#N/A	#N/A	#N/A	#N/A	#N/A	#N/A	#N/A	#N/A	#N/A	#N/A	#N/A	#N/A	#N/A	#N/A	#N/A	#N/A	#N/A	#N/A	#N/A	#N/A	#N/A	#N/A	#N/A	#N/A	#N/A	#N/A	#N/A	#N/A	#N/A	#N/A	#N/A	#N/A	#N/A	#N/A	#N/A	#N/A	#N/A	#N/A	#N/A	#N/A	2817.7	6924.9	4155.38	2216.83	#N/A	#N/A	#N/A	#N/A	146207	81528.2	132582	353066	1.82112e+06	2.13452e+06	2.04359e+06	2.18334e+06	3.56882e+06	3.01172e+06	4.30846e+06	4.87841e+06	1.16857e+06	401093	1.28454e+06	2.1767e+06	#N/A	#N/A	#N/A	#N/A	#N/A	#N/A	#N/A	#N/A	#N/A	#N/A	#N/A	#N/A	#N/A	#N/A	#N/A	#N/A	#N/A	#N/A	#N/A	#N/A	#N/A	#N/A	#N/A	#N/A	#N/A	#N/A	#N/A	#N/A	#N/A	#N/A	#N/A	#N/A	#N/A	#N/A	#N/A	#N/A	#N/A	#N/A	#N/A	#N/A	0.425881	4484.39	3498.01	470.699	#N/A	#N/A	#N/A	#N/A	0.641219	132700	124915	181007	0.00480434	1.83878e+06	1.86823e+06	1.75635e+06	0.469204	3.11198e+06	3.49432e+06	4.10015e+06	0.828836	1.0655e+06	1.21221e+06	1.228e+06	P4HA2	Prolyl 4-hydroxylase subunit alpha-2
P4HB	Protein disulfide-isomerase	1.34937e+07	6.14149e+07	5.11872e+07	2.27123e+07	4.68239e+07	5.14233e+07	4.91457e+07	5.86379e+07	9.29712e+07	8.29791e+07	6.93411e+07	1.05859e+08	4.93475e+07	4.88727e+07	6.34164e+07	6.0608e+07	2.60254e+06	4.68031e+06	4.46022e+06	5.03187e+06	1.74623e+07	1.62893e+07	1.74087e+07	1.79253e+07	1.62552e+07	2.0865e+07	1.94325e+07	1.97773e+07	3.25792e+06	4.09755e+06	3.85624e+06	3.83479e+06	2.05712e+06	2.38139e+06	3.21488e+06	2.86223e+06	1.35314e+07	1.26852e+07	1.27571e+07	1.22997e+07	1.61836e+06	1.82589e+06	2.99569e+06	2.01543e+06	1.00853e+07	1.01901e+07	1.07377e+07	1.05926e+07	2.03847e+07	3.26746e+07	2.55645e+07	2.43489e+07	8.21931e+07	1.06008e+08	6.60443e+07	7.18121e+07	1.3033e+08	1.68614e+08	1.2378e+08	1.21313e+08	8.90238e+07	1.11005e+08	1.10923e+08	9.58698e+07	0.0527959	1.32501e+07	1.22414e+07	1.49897e+07	0.208284	4.55878e+07	4.2306e+07	5.2578e+07	0.614396	8.46897e+07	1.06577e+08	8.76468e+07	0.146323	5.0072e+07	4.70681e+07	5.09024e+07	0.00758598	1.92352e+06	3.28129e+06	2.60281e+06	0.825697	1.65053e+07	1.64811e+07	1.94006e+07	0.0192057	1.50873e+07	1.56645e+07	1.80139e+07	0.0408814	3.08941e+06	3.01029e+06	3.67407e+06	0.0620166	1.72434e+06	2.30107e+06	2.14595e+06	0.358585	1.52662e+07	1.31195e+07	1.22086e+07	0.153067	1.73438e+06	1.69449e+06	1.42621e+06	0.128448	1.03307e+07	9.82057e+06	1.01045e+07	0.0569599	1.92324e+07	2.17224e+07	2.01994e+07	0.961758	6.84883e+07	7.07038e+07	1.07387e+08	0.717854	1.18379e+08	1.18211e+08	1.54398e+08	0.0616442	8.18743e+07	8.87176e+07	9.64795e+07	P4HB	Protein disulfide-isomerase
PA2G4	Proliferation-associated protein 2G4	1.48927e+07	2.46229e+07	2.21679e+07	2.16721e+07	2.79373e+07	2.81045e+07	3.26327e+07	3.68623e+07	3.25135e+07	3.19136e+07	3.69612e+07	3.91851e+07	2.69903e+07	3.02079e+07	4.16182e+07	4.08634e+07	8.736e+06	9.70215e+06	1.05573e+07	1.06077e+07	1.85113e+07	2.02783e+07	1.93104e+07	2.27244e+07	1.46847e+07	2.32605e+07	1.95669e+07	2.05706e+07	3.88446e+06	4.23488e+06	4.82778e+06	5.24116e+06	3.40264e+06	6.21544e+06	4.61311e+06	4.74424e+06	8.53216e+06	8.46104e+06	8.98738e+06	8.64744e+06	1.34092e+06	1.75153e+06	1.63655e+06	1.67915e+06	6.62234e+06	8.28609e+06	8.15515e+06	8.7044e+06	8.31032e+06	1.55101e+07	1.10221e+07	1.09988e+07	2.3659e+07	2.99877e+07	2.60689e+07	2.73338e+07	3.16032e+07	3.73259e+07	4.10397e+07	3.86089e+07	1.82356e+07	2.32115e+07	2.63977e+07	2.52622e+07	0.00666323	1.40238e+07	1.33274e+07	1.73268e+07	0.21985	2.67798e+07	2.5382e+07	3.16501e+07	0.314628	3.23087e+07	3.63616e+07	2.88702e+07	0.0620459	2.67379e+07	2.39464e+07	3.02866e+07	0.277644	6.37657e+06	9.52004e+06	1.03114e+07	0.254813	1.57901e+07	2.00533e+07	1.96906e+07	0.00473708	1.48392e+07	1.4162e+07	1.50528e+07	0.0583005	3.67134e+06	3.76941e+06	4.21264e+06	0.0512905	2.61734e+06	3.68078e+06	3.9098e+06	0.769017	7.86627e+06	8.20338e+06	9.52682e+06	0.00184127	1.40718e+06	1.31738e+06	1.29821e+06	0.0218088	6.63785e+06	5.8301e+06	7.39908e+06	0.0526778	8.77261e+06	8.54174e+06	7.61662e+06	0.0665907	2.1615e+07	2.36474e+07	2.57146e+07	0.00814467	3.31759e+07	3.20234e+07	2.96103e+07	0.00438907	1.80058e+07	1.95247e+07	1.71762e+07	PA2G4	Proliferation-associated protein 2G4
PAAF1	Proteasomal ATPase-associated factor 1	#N/A	#N/A	#N/A	#N/A	#N/A	#N/A	#N/A	#N/A	#N/A	#N/A	#N/A	#N/A	119518	178959	162008	104060	13350.8	705.482	4000.93	12839.6	109444	126788	90053.8	84478.8	50863.4	78420.8	64960.7	55889.1	15647.7	4328.91	17774.7	16198	89330.3	74417.6	114665	138205	201196	215930	195049	302088	27830.1	54750.7	24087.4	51542.8	160486	186518	177200	191464	#N/A	#N/A	#N/A	#N/A	96623.1	148761	105820	89420.6	8637.7	17368	2710.07	3082.78	#N/A	#N/A	#N/A	#N/A	#N/A	#N/A	#N/A	#N/A	#N/A	#N/A	#N/A	#N/A	#N/A	#N/A	#N/A	#N/A	0.357696	99557.1	107820	151175	0.368974	7521.89	26273.2	6257.14	0.628116	92114.1	106582	129635	0.103833	44502.9	51577.4	56509.9	0.542964	13929.7	16958.8	16054.5	0.356552	82002.5	93481.2	92507.3	0.421433	155994	239194	208400	0.199645	24460.1	33827.7	25202.6	0.335605	136827	204609	140022	#N/A	#N/A	#N/A	#N/A	0.414422	113399	93723.4	82746.4	0.86235	6324.59	10011.2	9577.3	#N/A	#N/A	#N/A	#N/A	PAAF1	Proteasomal ATPase-associated factor 1
PABPC1	Polyadenylate-binding protein 1	1.77553e+06	2.39389e+07	2.05495e+07	5.45169e+06	8.77918e+06	1.82109e+07	1.74216e+07	2.1026e+07	3.83226e+07	3.27019e+07	3.0698e+07	5.77737e+07	2.23587e+07	2.04795e+07	2.8316e+07	3.52761e+07	438703	1.33802e+06	1.24936e+06	1.52738e+06	5.77404e+06	7.02303e+06	6.96448e+06	7.88608e+06	8.82969e+06	1.54644e+07	1.22219e+07	1.34844e+07	2.11304e+06	7.06264e+06	3.26834e+06	2.87002e+06	421471	1.09356e+06	840591	534677	3.78305e+06	6.01964e+06	4.48953e+06	3.82354e+06	1.46575e+06	1.90731e+06	2.5393e+06	1.82017e+06	5.09194e+06	6.43611e+06	5.70085e+06	5.59203e+06	604659	933537	942975	1.53212e+06	7.16824e+06	6.77444e+06	6.57485e+06	1.11799e+07	3.43364e+07	3.62448e+07	4.42849e+07	5.1847e+07	1.73103e+07	1.7332e+07	1.94233e+07	2.52732e+07	0.0590338	1.62511e+06	1.63496e+06	2.06652e+06	0.00136574	9.1382e+06	7.51309e+06	9.68626e+06	0.82731	3.89183e+07	4.10046e+07	3.50451e+07	0.292112	2.60958e+07	1.99978e+07	2.09824e+07	0.00101758	296596	524695	494817	0.0196448	5.60764e+06	5.41066e+06	6.30381e+06	0.00729715	8.39436e+06	8.91133e+06	9.18339e+06	0.163948	2.00711e+06	1.93501e+06	2.397e+06	0.0763053	325861	490762	447789	0.239693	4.39366e+06	3.3755e+06	3.57997e+06	0.0526393	1.46253e+06	1.41532e+06	1.51939e+06	0.0458636	4.88291e+06	5.23396e+06	5.15895e+06	0.05593	619792	633711	560473	0.605374	5.79257e+06	6.61956e+06	9.09258e+06	0.10663	3.26929e+07	3.31908e+07	3.71254e+07	0.316655	1.48609e+07	2.0669e+07	1.64009e+07	PABPC1	Polyadenylate-binding protein 1
PABPC4	Polyadenylate-binding protein 4	521352	2.90437e+06	2.35034e+06	1.01265e+06	1.51418e+06	2.41144e+06	2.89776e+06	3.00819e+06	7.76788e+06	7.22706e+06	8.26939e+06	1.14455e+07	4.49003e+06	3.96754e+06	4.94709e+06	4.29268e+06	81148.1	187519	299130	420644	1.14684e+06	1.35904e+06	1.42486e+06	1.60095e+06	2.13212e+06	3.27646e+06	3.25958e+06	3.3091e+06	457353	1.0249e+06	751035	553104	78465.1	148952	134141	114601	904182	1.27443e+06	971655	976048	470677	551356	591464	569866	1.12496e+06	1.37756e+06	1.26394e+06	1.26429e+06	152446	258788	189799	290464	2.09453e+06	2.3353e+06	1.99767e+06	3.37641e+06	1.13754e+07	1.37718e+07	1.5729e+07	1.66749e+07	4.94192e+06	5.60086e+06	6.1897e+06	7.70264e+06	0.0495751	445945	531934	586177	0.0105093	1.28236e+06	1.33095e+06	1.92924e+06	0.416169	7.28279e+06	7.40164e+06	8.61922e+06	0.843442	4.06895e+06	4.33072e+06	5.07043e+06	0.036299	58761.8	128907	55775.1	0.06676	1.07754e+06	1.01324e+06	1.34975e+06	0.00175124	1.84611e+06	2.17605e+06	2.37421e+06	0.102585	411006	376212	584840	0.03263	51239.9	91839.2	92316.2	0.167806	921088	911575	879881	0.00407287	457641	459064	495326	0.0102137	1.11654e+06	1.14117e+06	1.11718e+06	0.0354017	161451	146924	148961	0.388725	1.77648e+06	1.88783e+06	2.61928e+06	0.0105263	1.16799e+07	1.09231e+07	1.15231e+07	0.0960752	4.55939e+06	5.64343e+06	4.62292e+06	PABPC4	Polyadenylate-binding protein 4
PABPN1	Polyadenylate-binding protein 2	394607	4.41148e+06	6.55451e+06	1.05137e+06	1.6402e+06	3.5723e+06	2.58356e+06	2.8822e+06	5.18022e+06	4.17394e+06	3.59914e+06	5.61272e+06	3.54456e+06	3.71258e+06	4.14359e+06	4.45599e+06	35176	113350	101088	92400.1	990547	1.0269e+06	1.05409e+06	1.16031e+06	2.55375e+06	2.46395e+06	2.92241e+06	2.91632e+06	433705	675278	559852	484502	37008.9	147144	78237.1	66996.3	798181	1.00376e+06	679342	731057	719562	651546	749342	794863	1.21619e+06	1.49003e+06	1.16406e+06	1.55156e+06	#N/A	#N/A	#N/A	#N/A	1.13969e+06	1.56696e+06	1.08626e+06	1.58967e+06	3.96861e+06	4.72944e+06	4.0276e+06	4.69125e+06	1.24492e+06	1.6452e+06	1.48337e+06	1.50788e+06	0.087189	384711	370667	428443	0.020798	1.76006e+06	1.20028e+06	1.96025e+06	0.331447	4.90079e+06	5.68737e+06	4.95251e+06	0.231681	3.53704e+06	2.97058e+06	4.12607e+06	0.00147177	25379.1	46430.8	33718	0.117723	978859	963834	1.02895e+06	0.496546	2.40516e+06	2.22802e+06	3.02808e+06	0.0808489	421163	401682	478272	0.0799066	24310.3	46280.4	40435.8	0.956478	899010	751738	743795	0.791843	731163	696721	730801	0.323902	1.03967e+06	1.42751e+06	1.18139e+06	#N/A	#N/A	#N/A	#N/A	0.344425	877690	1.01605e+06	1.52534e+06	0.440686	3.38087e+06	3.44407e+06	5.08088e+06	0.0177219	1.12829e+06	1.29227e+06	1.3142e+06	PABPN1	Polyadenylate-binding protein 2
PACC1	Proton-activated chloride channel	63500.1	32184.3	37946.2	91414	64359.3	46022	57779.3	43045.1	#N/A	#N/A	#N/A	#N/A	37977.9	49865.1	44818.4	38565.5	7702.33	13343.5	7026.6	13224.2	4546.47	12265.1	7758.02	9856.58	#N/A	#N/A	#N/A	#N/A	#N/A	#N/A	#N/A	#N/A	57742.8	82805.8	55943.9	62920.2	25327.4	19106.2	41591.7	37394.6	#N/A	#N/A	#N/A	#N/A	13538.4	16312.5	13198	20592.8	#N/A	#N/A	#N/A	#N/A	#N/A	#N/A	#N/A	#N/A	#N/A	#N/A	#N/A	#N/A	#N/A	#N/A	#N/A	#N/A	0.652354	71379.5	51210.3	67910.4	0.200197	68062.7	47262.2	77753	#N/A	#N/A	#N/A	#N/A	0.294248	33290	46402.1	34241.5	0.224694	10217.8	6549.73	6339.49	0.0572213	5746.62	6474.33	1418.47	#N/A	#N/A	#N/A	#N/A	#N/A	#N/A	#N/A	#N/A	0.469063	74675	45656.8	52896.6	0.467282	21461.4	37207	17313.9	#N/A	#N/A	#N/A	#N/A	0.275681	11164.9	15646.2	13804	#N/A	#N/A	#N/A	#N/A	#N/A	#N/A	#N/A	#N/A	#N/A	#N/A	#N/A	#N/A	#N/A	#N/A	#N/A	#N/A	PACC1	Proton-activated chloride channel
PACS1	Phosphofurin acidic cluster sorting protein 1	#N/A	#N/A	#N/A	#N/A	6772.32	31433.2	16576.1	31637.5	#N/A	#N/A	#N/A	#N/A	#N/A	#N/A	#N/A	#N/A	#N/A	#N/A	#N/A	#N/A	#N/A	#N/A	#N/A	#N/A	#N/A	#N/A	#N/A	#N/A	#N/A	#N/A	#N/A	#N/A	#N/A	#N/A	#N/A	#N/A	#N/A	#N/A	#N/A	#N/A	#N/A	#N/A	#N/A	#N/A	#N/A	#N/A	#N/A	#N/A	#N/A	#N/A	#N/A	#N/A	#N/A	#N/A	#N/A	#N/A	#N/A	#N/A	#N/A	#N/A	#N/A	#N/A	#N/A	#N/A	#N/A	#N/A	#N/A	#N/A	0.030358	12915	6115.43	1286.57	#N/A	#N/A	#N/A	#N/A	#N/A	#N/A	#N/A	#N/A	#N/A	#N/A	#N/A	#N/A	#N/A	#N/A	#N/A	#N/A	#N/A	#N/A	#N/A	#N/A	#N/A	#N/A	#N/A	#N/A	#N/A	#N/A	#N/A	#N/A	#N/A	#N/A	#N/A	#N/A	#N/A	#N/A	#N/A	#N/A	#N/A	#N/A	#N/A	#N/A	#N/A	#N/A	#N/A	#N/A	#N/A	#N/A	#N/A	#N/A	#N/A	#N/A	#N/A	#N/A	#N/A	#N/A	#N/A	#N/A	PACS1	Phosphofurin acidic cluster sorting protein 1
PACSIN2	Protein kinase C and casein kinase substrate in neurons protein 2	239699	418900	493369	443216	607625	1.23322e+06	895744	1.09505e+06	1.62396e+06	1.70044e+06	1.50144e+06	1.85193e+06	810240	1.08618e+06	778580	880709	32202.2	18053.2	40520	91606.3	147805	167752	279039	231329	327312	349637	434593	422934	86793.8	134896	112929	107187	#N/A	#N/A	#N/A	#N/A	228243	392427	220918	283011	134823	143832	145205	145357	122815	180237	152164	154978	124819	94994.5	425115	462519	929587	1.06323e+06	1.24799e+06	1.59435e+06	2.5067e+06	3.63989e+06	2.66732e+06	2.66373e+06	1.52751e+06	1.83067e+06	1.82286e+06	1.84077e+06	0.0013578	221568	227576	269954	0.0107646	609707	548036	665132	0.616006	1.57404e+06	1.5807e+06	1.71715e+06	0.332165	790942	771417	868363	0.518567	13229	26753	56624.7	0.11705	171351	103018	169045	0.0524487	314566	328569	338800	0.0217487	83311.1	87570.8	89499.5	#N/A	#N/A	#N/A	#N/A	0.235427	238899	216332	229499	0.128018	124580	141362	138527	0.208744	142139	73340.6	152965	0.163658	107987	96372.9	170095	0.195878	732692	761420	1.29465e+06	0.240724	2.54529e+06	2.25765e+06	2.71715e+06	7.40119e-05	1.4972e+06	1.52801e+06	1.55733e+06	PACSIN2	Protein kinase C and casein kinase substrate in neurons protein 2
PACSIN3	Protein kinase C and casein kinase substrate in neurons protein 3	#N/A	#N/A	#N/A	#N/A	21383.5	106394	55870.2	39954.9	14488.7	38310	20555.2	20643.8	#N/A	#N/A	#N/A	#N/A	#N/A	#N/A	#N/A	#N/A	#N/A	#N/A	#N/A	#N/A	#N/A	#N/A	#N/A	#N/A	2181.43	15124.3	3575.96	3315.65	12506.4	63279	30747.1	47260.5	47084.3	106492	46462.9	89577.4	27428.1	21442.5	22048.7	26441.6	68397.6	81590.8	35517.4	97766.9	259364	438082	651436	924018	243648	301447	678620	558495	364492	331561	327448	349303	436832	496752	747492	680248	#N/A	#N/A	#N/A	#N/A	0.0898658	27018.3	11248.2	25884.1	0.265393	24560.9	617.593	18287.8	#N/A	#N/A	#N/A	#N/A	#N/A	#N/A	#N/A	#N/A	#N/A	#N/A	#N/A	#N/A	#N/A	#N/A	#N/A	#N/A	0.263342	2841.97	3026.27	676.052	0.0214666	13519.4	10698.4	13301.3	0.138838	54878.6	44251	42123.1	0.0635818	27533.3	28004	26747.1	0.879186	67431.1	56743.4	81018.3	0.0444689	224365	252718	301007	0.0996057	201980	168296	360668	0.385235	338261	334044	421170	0.0787473	349737	463814	496944	PACSIN3	Protein kinase C and casein kinase substrate in neurons protein 3
PADI2	Protein-arginine deiminase type-2	399056	184315	176948	564284	473522	402207	425740	541124	166881	280406	198205	235523	363053	343012	287744	428286	132288	147935	248503	241755	6265.87	20386.1	5490.56	7086.01	59075.1	126380	140761	127547	65469.8	49836.8	102226	98671.4	#N/A	#N/A	#N/A	#N/A	#N/A	#N/A	#N/A	#N/A	#N/A	#N/A	#N/A	#N/A	#N/A	#N/A	#N/A	#N/A	#N/A	#N/A	#N/A	#N/A	#N/A	#N/A	#N/A	#N/A	#N/A	#N/A	#N/A	#N/A	#N/A	#N/A	#N/A	#N/A	0.611906	589791	232357	375020	0.890869	674604	298643	447318	0.17181	230212	106987	163443	0.925182	506323	192172	390664	0.0851947	111387	126588	158889	0.410605	3972.22	4488.78	10336.6	0.00554355	35280.8	64319.9	77624.8	0.359158	61192.2	60704.1	74513	#N/A	#N/A	#N/A	#N/A	#N/A	#N/A	#N/A	#N/A	#N/A	#N/A	#N/A	#N/A	#N/A	#N/A	#N/A	#N/A	#N/A	#N/A	#N/A	#N/A	#N/A	#N/A	#N/A	#N/A	#N/A	#N/A	#N/A	#N/A	#N/A	#N/A	#N/A	#N/A	PADI2	Protein-arginine deiminase type-2
PAF1	RNA polymerase II-associated factor 1 homolog	14636.9	294822	222486	70151.7	468800	1.71998e+06	1.34101e+06	1.34803e+06	2.45512e+06	2.41422e+06	2.44433e+06	3.4487e+06	1.40427e+06	1.39334e+06	1.8046e+06	2.19993e+06	#N/A	#N/A	#N/A	#N/A	62736.9	81978.7	104687	101835	176441	296800	286970	324336	95883.7	248416	144902	123301	#N/A	#N/A	#N/A	#N/A	159278	311226	142420	169532	109992	114367	156385	105073	342830	361772	277276	389443	1619.31	46911.3	4474.72	1518	43945.4	47671	30976.8	74469.2	622004	596806	666659	828625	328719	364625	277723	440926	0.0522506	12110.5	11189.5	20610.6	0.00216118	470448	350231	585722	0.426377	2.39115e+06	2.319e+06	2.65522e+06	0.202824	1.49724e+06	1.17581e+06	1.53976e+06	#N/A	#N/A	#N/A	#N/A	0.0257421	67873.4	49837.5	70499.8	0.000415534	170268	181891	177165	0.119287	94745.5	96194.6	96711.1	#N/A	#N/A	#N/A	#N/A	0.431195	183233	123658	170942	0.390377	112292	106577	111108	1	306097	328126	394268	0.336641	2865.99	1658.21	333.727	0.643711	34861.5	40615.4	56359.3	0.364583	577919	617335	670759	0.5891	273603	370287	342266	PAF1	RNA polymerase II-associated factor 1 homolog
PAFAH1B1	Platelet-activating factor acetylhydrolase IB subunit beta	6.99791e+06	6.80559e+06	6.8263e+06	8.35574e+06	9.57139e+06	9.58362e+06	9.21871e+06	9.31419e+06	6.70225e+06	8.61474e+06	6.63885e+06	9.027e+06	5.23147e+06	6.27641e+06	6.9918e+06	6.18375e+06	516413	645071	702094	672055	590529	764691	829828	658030	558551	698201	698421	735957	110568	94716.4	122451	119485	868906	1.07893e+06	1.05462e+06	1.27593e+06	1.43159e+06	1.73604e+06	1.71466e+06	1.87719e+06	262110	377054	288409	394407	834155	1.08287e+06	1.06652e+06	1.04055e+06	1.43676e+06	1.93441e+06	1.4447e+06	1.4846e+06	1.67389e+06	2.20468e+06	1.68502e+06	1.67621e+06	1.82506e+06	2.49726e+06	2.44351e+06	2.26832e+06	1.72676e+06	2.18203e+06	2.61624e+06	2.16029e+06	0.596652	7.11151e+06	6.49501e+06	7.38721e+06	0.571114	9.1379e+06	9.4182e+06	1.01581e+07	0.152802	7.24771e+06	6.29912e+06	6.55993e+06	0.0196606	5.3657e+06	4.81413e+06	5.51457e+06	0.216929	478086	715623	355530	0.141286	589497	715587	466503	0.0727347	670949	458393	546311	0.923004	126936	120787	83980.2	0.0598925	787029	800493	1.0192e+06	0.0151288	1.30416e+06	1.45762e+06	1.53299e+06	0.0504667	266600	262897	256832	0.0381067	892847	686827	922790	0.310368	1.47113e+06	1.3886e+06	1.45054e+06	0.364299	1.73197e+06	1.62719e+06	1.66252e+06	0.00739716	1.92283e+06	1.91146e+06	1.64089e+06	0.0221135	1.85754e+06	1.69161e+06	1.63113e+06	PAFAH1B1	Platelet-activating factor acetylhydrolase IB subunit beta
PAFAH1B2	Platelet-activating factor acetylhydrolase IB subunit alpha2	964449	1.43667e+06	1.03885e+06	691474	1.97633e+06	2.02205e+06	1.41887e+06	888942	2.37662e+06	1.97886e+06	1.6674e+06	908796	2.50446e+06	3.0004e+06	1.47561e+06	1.32142e+06	330383	103906	111302	150509	560021	84594.7	98967.4	98546.6	553144	108576	149685	117663	233991	31257.7	69837.1	57340.3	611843	289472	408886	583584	1.26555e+06	812914	711989	1.09418e+06	466593	393996	264527	358216	1.41975e+06	997156	1.19428e+06	1.10616e+06	645655	510176	109908	129759	1.14262e+06	593370	260612	267717	1.01399e+06	1.15229e+06	283295	285931	1.30559e+06	1.77509e+06	401843	338036	0.694791	972822	926401	994122	0.297016	2.29199e+06	1.37391e+06	2.26308e+06	0.0600334	2.51092e+06	2.20748e+06	2.41147e+06	0.376972	2.85027e+06	2.12021e+06	2.54289e+06	0.011621	242225	358490	390434	0.0546699	216013	766888	697162	0.000455082	476040	591562	591828	0.00223627	225425	198414	278132	0.169853	498502	739423	597602	0.193897	1.09424e+06	1.71013e+06	992283	0.202023	425381	610868	363529	0.159024	1.31733e+06	1.76353e+06	1.17839e+06	0.03991	606127	675780	655059	0.00222876	1.1619e+06	1.12382e+06	1.14213e+06	0.238705	824602	948139	1.26923e+06	0.376438	1.23609e+06	1.33598e+06	1.34471e+06	PAFAH1B2	Platelet-activating factor acetylhydrolase IB subunit alpha2
PAFAH1B3	Platelet-activating factor acetylhydrolase IB subunit alpha1	5.91384e+06	8.55897e+06	5.54852e+06	2.43148e+06	1.19349e+07	1.04899e+07	6.18987e+06	3.00634e+06	1.12338e+07	1.05412e+07	1.04352e+07	2.98931e+06	8.87503e+06	9.99716e+06	3.96595e+06	3.21355e+06	1.77174e+06	254794	327663	697394	2.18624e+06	257622	326498	404676	1.5141e+06	232450	292631	277953	729255	44832.8	148861	147457	781677	306047	381973	363856	1.39411e+06	670878	590196	619193	206739	127613	102926	125822	1.25593e+06	726967	733720	773797	3.6495e+06	3.54916e+06	387082	532959	6.74689e+06	8.14778e+06	864976	879359	3.35293e+06	5.60111e+06	492993	619869	4.20382e+06	4.66314e+06	835638	614354	0.833955	6.23813e+06	5.34342e+06	6.15996e+06	0.0869918	1.31385e+07	9.98658e+06	1.26795e+07	0.26757	1.14765e+07	1.05762e+07	1.16488e+07	0.228302	9.00588e+06	7.86446e+06	9.75475e+06	0.00858351	1.36011e+06	1.75131e+06	2.2038e+06	0.000653699	1.81138e+06	2.34178e+06	2.40556e+06	1.13868e-05	1.42874e+06	1.55627e+06	1.5573e+06	0.000797373	676711	666108	844945	0.00541851	707915	932341	704776	0.00770087	1.21409e+06	1.69813e+06	1.27011e+06	0.00997064	201443	239092	179681	0.0118333	1.20865e+06	1.47565e+06	1.08348e+06	0.110665	3.4225e+06	3.40186e+06	4.12413e+06	0.236363	6.28926e+06	6.1854e+06	7.76601e+06	0.573175	2.5104e+06	2.81842e+06	4.72997e+06	0.177476	4.44152e+06	3.87516e+06	4.29478e+06	PAFAH1B3	Platelet-activating factor acetylhydrolase IB subunit alpha1
PAGE2	P antigen family member 2	#N/A	#N/A	#N/A	#N/A	#N/A	#N/A	#N/A	#N/A	#N/A	#N/A	#N/A	#N/A	#N/A	#N/A	#N/A	#N/A	#N/A	#N/A	#N/A	#N/A	#N/A	#N/A	#N/A	#N/A	#N/A	#N/A	#N/A	#N/A	#N/A	#N/A	#N/A	#N/A	#N/A	#N/A	#N/A	#N/A	#N/A	#N/A	#N/A	#N/A	#N/A	#N/A	#N/A	#N/A	#N/A	#N/A	#N/A	#N/A	#N/A	#N/A	#N/A	#N/A	#N/A	#N/A	#N/A	#N/A	75592	219095	5415.57	20754.1	1.28814e+06	1.94383e+06	144695	238314	#N/A	#N/A	#N/A	#N/A	#N/A	#N/A	#N/A	#N/A	#N/A	#N/A	#N/A	#N/A	#N/A	#N/A	#N/A	#N/A	#N/A	#N/A	#N/A	#N/A	#N/A	#N/A	#N/A	#N/A	#N/A	#N/A	#N/A	#N/A	#N/A	#N/A	#N/A	#N/A	#N/A	#N/A	#N/A	#N/A	#N/A	#N/A	#N/A	#N/A	#N/A	#N/A	#N/A	#N/A	#N/A	#N/A	#N/A	#N/A	#N/A	#N/A	#N/A	#N/A	#N/A	#N/A	#N/A	#N/A	0.939173	45280.1	41964.2	139532	0.430709	1.25234e+06	1.34275e+06	1.26934e+06	PAGE2	P antigen family member 2
PAGR1	PAXIP1-associated glutamate-rich protein 1	#N/A	#N/A	#N/A	#N/A	#N/A	#N/A	#N/A	#N/A	#N/A	#N/A	#N/A	#N/A	#N/A	#N/A	#N/A	#N/A	#N/A	#N/A	#N/A	#N/A	#N/A	#N/A	#N/A	#N/A	#N/A	#N/A	#N/A	#N/A	#N/A	#N/A	#N/A	#N/A	#N/A	#N/A	#N/A	#N/A	#N/A	#N/A	#N/A	#N/A	#N/A	#N/A	#N/A	#N/A	#N/A	#N/A	#N/A	#N/A	#N/A	#N/A	#N/A	#N/A	#N/A	#N/A	#N/A	#N/A	#N/A	#N/A	#N/A	#N/A	#N/A	#N/A	#N/A	#N/A	#N/A	#N/A	#N/A	#N/A	#N/A	#N/A	#N/A	#N/A	#N/A	#N/A	#N/A	#N/A	#N/A	#N/A	#N/A	#N/A	#N/A	#N/A	#N/A	#N/A	#N/A	#N/A	#N/A	#N/A	#N/A	#N/A	#N/A	#N/A	#N/A	#N/A	#N/A	#N/A	#N/A	#N/A	#N/A	#N/A	#N/A	#N/A	#N/A	#N/A	#N/A	#N/A	#N/A	#N/A	#N/A	#N/A	#N/A	#N/A	#N/A	#N/A	#N/A	#N/A	#N/A	#N/A	#N/A	#N/A	#N/A	#N/A	#N/A	#N/A	#N/A	#N/A	#N/A	#N/A	PAGR1	PAXIP1-associated glutamate-rich protein 1
PAH	Phenylalanine-4-hydroxylase	#N/A	#N/A	#N/A	#N/A	#N/A	#N/A	#N/A	#N/A	#N/A	#N/A	#N/A	#N/A	#N/A	#N/A	#N/A	#N/A	#N/A	#N/A	#N/A	#N/A	#N/A	#N/A	#N/A	#N/A	#N/A	#N/A	#N/A	#N/A	#N/A	#N/A	#N/A	#N/A	#N/A	#N/A	#N/A	#N/A	#N/A	#N/A	#N/A	#N/A	#N/A	#N/A	#N/A	#N/A	#N/A	#N/A	#N/A	#N/A	#N/A	#N/A	#N/A	#N/A	#N/A	#N/A	#N/A	#N/A	44726.3	45568.3	169058	136288	#N/A	#N/A	#N/A	#N/A	#N/A	#N/A	#N/A	#N/A	#N/A	#N/A	#N/A	#N/A	#N/A	#N/A	#N/A	#N/A	#N/A	#N/A	#N/A	#N/A	#N/A	#N/A	#N/A	#N/A	#N/A	#N/A	#N/A	#N/A	#N/A	#N/A	#N/A	#N/A	#N/A	#N/A	#N/A	#N/A	#N/A	#N/A	#N/A	#N/A	#N/A	#N/A	#N/A	#N/A	#N/A	#N/A	#N/A	#N/A	#N/A	#N/A	#N/A	#N/A	#N/A	#N/A	#N/A	#N/A	#N/A	#N/A	#N/A	#N/A	0.129088	49795.9	56009.7	28373.4	#N/A	#N/A	#N/A	#N/A	PAH	Phenylalanine-4-hydroxylase
PAICS	Multifunctional protein ADE2	1.8134e+07	1.34306e+07	1.37845e+07	2.27544e+07	2.2589e+07	2.31621e+07	2.1994e+07	2.22366e+07	1.12363e+07	1.44263e+07	1.45425e+07	1.32092e+07	2.00177e+07	2.40014e+07	2.50844e+07	2.24475e+07	2.03423e+07	2.01687e+07	1.97222e+07	2.11897e+07	1.80052e+07	1.93099e+07	1.7424e+07	1.80263e+07	8.75858e+06	1.10024e+07	1.23243e+07	1.14938e+07	3.53745e+06	1.54518e+06	3.39006e+06	3.32857e+06	1.25301e+07	1.1509e+07	1.42028e+07	1.55246e+07	1.63916e+07	1.51456e+07	1.57493e+07	2.06269e+07	1.20445e+06	1.78229e+06	1.47455e+06	1.45614e+06	1.11104e+07	1.20139e+07	1.24819e+07	1.10858e+07	2.99147e+07	3.52821e+07	2.74091e+07	2.76581e+07	3.51207e+07	4.28648e+07	3.47835e+07	3.32395e+07	1.60176e+07	2.16868e+07	1.93982e+07	1.85996e+07	3.51906e+07	4.04259e+07	4.5419e+07	3.52283e+07	0.668929	1.94226e+07	1.61915e+07	1.87879e+07	0.876266	2.24839e+07	2.14974e+07	2.37858e+07	0.00711959	1.17807e+07	1.13661e+07	1.05621e+07	0.0178715	2.08232e+07	1.87917e+07	2.04382e+07	0.980719	1.94868e+07	2.13469e+07	2.01933e+07	0.816693	1.69637e+07	1.96552e+07	1.73967e+07	0.00306725	8.34055e+06	9.09921e+06	8.83598e+06	0.270187	3.70958e+06	3.38484e+06	3.51792e+06	0.365917	1.28571e+07	1.23954e+07	1.23379e+07	0.723497	1.55476e+07	1.85947e+07	1.50323e+07	0.0460988	1.1139e+06	1.34813e+06	1.15131e+06	0.311544	1.02897e+07	1.2021e+07	1.10204e+07	0.941831	3.03747e+07	2.94226e+07	2.99467e+07	0.610836	3.79975e+07	3.44361e+07	3.29285e+07	0.0173655	1.65678e+07	1.61327e+07	1.53521e+07	0.229748	3.92925e+07	3.19696e+07	3.43097e+07	PAICS	Multifunctional protein ADE2
PAIP1	Polyadenylate-binding protein-interacting protein 1	954993	1.01322e+06	439351	910407	1.75015e+06	1.66698e+06	1.6384e+06	1.22292e+06	1.12861e+06	1.41994e+06	1.35046e+06	908785	1.58732e+06	1.54161e+06	1.08312e+06	839578	732411	593352	603303	502382	642888	586186	539677	624821	270557	303253	281314	301250	127118	85059.7	108744	95762.2	268378	205221	302287	306774	288441	262427	293549	312213	52687.4	67129.1	47381.8	56719	163205	189436	230018	194834	629789	784879	332064	426388	887441	914116	576146	528309	306989	449708	285863	278572	915700	1.00446e+06	904693	707642	0.432788	1.10545e+06	886912	872619	0.257975	1.81753e+06	1.52958e+06	1.90335e+06	0.593343	1.23487e+06	1.08488e+06	1.06609e+06	0.110405	1.66944e+06	1.49943e+06	1.5931e+06	0.0301618	663100	797699	736433	0.232986	590630	707625	630410	0.2195	241545	275690	294436	0.0248254	125988	137022	118344	0.934687	286717	270230	248187	0.97617	283060	336464	245800	0.497603	54513.5	53778.5	49770.1	0.128892	183564	178029	128021	0.476575	549678	615468	724221	0.154982	920164	862873	879287	0.66401	323537	358976	238454	0.72291	900176	796609	1.05031e+06	PAIP1	Polyadenylate-binding protein-interacting protein 1
PAIP2	Polyadenylate-binding protein-interacting protein 2	#N/A	#N/A	#N/A	#N/A	#N/A	#N/A	#N/A	#N/A	71755.4	86028.7	52485.2	71741.1	53101.7	47778.8	56738.4	39512.1	#N/A	#N/A	#N/A	#N/A	#N/A	#N/A	#N/A	#N/A	#N/A	#N/A	#N/A	#N/A	3544.32	16540.3	1698.19	1107.1	#N/A	#N/A	#N/A	#N/A	#N/A	#N/A	#N/A	#N/A	#N/A	#N/A	#N/A	#N/A	17270.2	14200.7	13825.3	6955.25	#N/A	#N/A	#N/A	#N/A	#N/A	#N/A	#N/A	#N/A	70968	81345.1	14786.3	50254.7	130725	215444	181598	115924	#N/A	#N/A	#N/A	#N/A	#N/A	#N/A	#N/A	#N/A	0.949798	105667	27985.2	81614.3	0.709288	72640	54491.1	32174.1	#N/A	#N/A	#N/A	#N/A	#N/A	#N/A	#N/A	#N/A	#N/A	#N/A	#N/A	#N/A	0.613414	5393.37	4966.79	272.808	#N/A	#N/A	#N/A	#N/A	#N/A	#N/A	#N/A	#N/A	#N/A	#N/A	#N/A	#N/A	0.332403	18512.7	8904.37	24393.5	#N/A	#N/A	#N/A	#N/A	#N/A	#N/A	#N/A	#N/A	0.480297	42030.2	58926.6	111947	0.291308	138114	153396	100664	PAIP2	Polyadenylate-binding protein-interacting protein 2
PAK1	Serine/threonine-protein kinase PAK 1	#N/A	#N/A	#N/A	#N/A	#N/A	#N/A	#N/A	#N/A	#N/A	#N/A	#N/A	#N/A	#N/A	#N/A	#N/A	#N/A	#N/A	#N/A	#N/A	#N/A	6245.49	1451.15	1703.29	2544	#N/A	#N/A	#N/A	#N/A	#N/A	#N/A	#N/A	#N/A	#N/A	#N/A	#N/A	#N/A	#N/A	#N/A	#N/A	#N/A	#N/A	#N/A	#N/A	#N/A	122631	80077.9	70395.8	61601.6	#N/A	#N/A	#N/A	#N/A	29616.7	28104.8	10049.9	9453.61	#N/A	#N/A	#N/A	#N/A	25783.7	25250.3	27683.4	13060.1	#N/A	#N/A	#N/A	#N/A	#N/A	#N/A	#N/A	#N/A	#N/A	#N/A	#N/A	#N/A	#N/A	#N/A	#N/A	#N/A	#N/A	#N/A	#N/A	#N/A	0.260008	12770.3	2144.39	3821.77	#N/A	#N/A	#N/A	#N/A	#N/A	#N/A	#N/A	#N/A	#N/A	#N/A	#N/A	#N/A	#N/A	#N/A	#N/A	#N/A	#N/A	#N/A	#N/A	#N/A	0.0761406	117567	88744.3	161582	#N/A	#N/A	#N/A	#N/A	0.28152	21135.2	19707.4	48007.4	#N/A	#N/A	#N/A	#N/A	0.59249	19400.1	23019.4	34931.6	PAK1	Serine/threonine-protein kinase PAK 1
PAK1IP1	p21-activated protein kinase-interacting protein 1	375343	459672	230425	589641	327622	357630	497295	452781	163038	272490	284885	264384	#N/A	#N/A	#N/A	#N/A	528035	650384	623101	704266	829607	998110	818121	802864	167451	349046	369511	299436	14560.4	9658.77	13834.2	23460.9	48224.3	110531	41372.2	75781.8	9213.81	6123.21	3325.17	13761.4	#N/A	#N/A	#N/A	#N/A	#N/A	#N/A	#N/A	#N/A	272506	302559	456072	195078	409266	407131	711818	654311	129768	154453	332901	210041	263576	385549	816888	313177	0.681925	439347	409071	277612	0.224427	443701	312809	226357	0.00891493	180972	118279	189864	#N/A	#N/A	#N/A	#N/A	0.0666688	448894	524572	610639	0.868255	582433	601958	1.30443e+06	0.00290009	152280	200149	149924	0.849379	16980.4	19054.7	7646	0.282071	44387.8	66941.8	33343.2	0.767265	2281.41	12548.5	12811.5	#N/A	#N/A	#N/A	#N/A	#N/A	#N/A	#N/A	#N/A	0.592633	288056	295584	233879	0.136215	433223	441941	352634	0.145755	172413	102729	114161	0.199632	258613	252971	279143	PAK1IP1	p21-activated protein kinase-interacting protein 1
PAK2	Serine/threonine-protein kinase PAK 2	702185	2.57967e+06	1.87398e+06	787173	2.16421e+06	2.4576e+06	2.171e+06	1.55383e+06	2.50412e+06	3.35761e+06	3.92446e+06	2.22416e+06	2.6668e+06	1.85357e+06	1.3337e+06	2.17374e+06	525050	192105	387484	428813	675173	262211	309743	377268	515458	258712	330569	360477	205222	226018	145658	98572.5	66515	42402.4	49564.9	29232.3	293685	183767	168575	115488	35278.4	46163.9	46009.2	41072.2	#N/A	#N/A	#N/A	#N/A	292798	349844	133603	187532	132876	96767.8	35208.1	50737.7	476492	507396	226779	235967	91433.2	114752	79247.5	59865	0.11614	663411	673760	769383	0.813946	1.89032e+06	1.81309e+06	2.78921e+06	0.259544	2.63651e+06	2.51793e+06	2.35793e+06	0.126348	2.61396e+06	2.02693e+06	3.35952e+06	0.0805696	496315	595794	483041	0.00323948	583544	729988	711987	0.00504577	535437	533233	477705	0.279284	203211	187471	224983	0.0147205	64470.8	70938.6	64135.6	0.00440491	274518	291717	314821	0.0930645	42884.9	31089	31861.3	#N/A	#N/A	#N/A	#N/A	0.387004	259590	267604	351200	0.0314482	121967	119377	157284	0.180064	471893	514705	442877	0.767941	76712.1	77385.1	120202	PAK2	Serine/threonine-protein kinase PAK 2
PAK4	Serine/threonine-protein kinase PAK 4	99074.9	142214	60643.5	122743	328364	330031	361947	298245	120104	167157	195426	188241	316345	370635	397777	482873	#N/A	#N/A	#N/A	#N/A	#N/A	#N/A	#N/A	#N/A	#N/A	#N/A	#N/A	#N/A	#N/A	#N/A	#N/A	#N/A	23677.2	20136.3	42762.6	38688.4	19780.5	13834.5	28766.6	22890.4	11959.8	5580.06	35157	24300.6	12573	20059.7	18979.9	16783	234090	326728	191915	182717	419572	412160	403222	390102	551058	542678	623543	652747	515539	534729	795865	619004	0.73417	109386	105290	82548	0.956966	328308	287804	368980	0.00683381	110592	138119	111602	0.0575015	348362	313252	287420	#N/A	#N/A	#N/A	#N/A	#N/A	#N/A	#N/A	#N/A	#N/A	#N/A	#N/A	#N/A	#N/A	#N/A	#N/A	#N/A	0.229664	27274.9	21771.3	21985.5	0.679237	22718.7	19062.4	17560.3	0.329202	14804.6	10787.9	10286.9	0.0879088	14230	7647.56	15841.4	0.995309	248667	247094	206510	0.177087	406601	436227	415887	0.243137	544046	514459	594668	0.156654	506867	526204	513544	PAK4	Serine/threonine-protein kinase PAK 4
PALB2	Partner and localizer of BRCA2	#N/A	#N/A	#N/A	#N/A	#N/A	#N/A	#N/A	#N/A	#N/A	#N/A	#N/A	#N/A	#N/A	#N/A	#N/A	#N/A	#N/A	#N/A	#N/A	#N/A	#N/A	#N/A	#N/A	#N/A	#N/A	#N/A	#N/A	#N/A	#N/A	#N/A	#N/A	#N/A	#N/A	#N/A	#N/A	#N/A	#N/A	#N/A	#N/A	#N/A	#N/A	#N/A	#N/A	#N/A	#N/A	#N/A	#N/A	#N/A	#N/A	#N/A	#N/A	#N/A	#N/A	#N/A	#N/A	#N/A	#N/A	#N/A	#N/A	#N/A	#N/A	#N/A	#N/A	#N/A	#N/A	#N/A	#N/A	#N/A	#N/A	#N/A	#N/A	#N/A	#N/A	#N/A	#N/A	#N/A	#N/A	#N/A	#N/A	#N/A	#N/A	#N/A	#N/A	#N/A	#N/A	#N/A	#N/A	#N/A	#N/A	#N/A	#N/A	#N/A	#N/A	#N/A	#N/A	#N/A	#N/A	#N/A	#N/A	#N/A	#N/A	#N/A	#N/A	#N/A	#N/A	#N/A	#N/A	#N/A	#N/A	#N/A	#N/A	#N/A	#N/A	#N/A	#N/A	#N/A	#N/A	#N/A	#N/A	#N/A	#N/A	#N/A	#N/A	#N/A	#N/A	#N/A	#N/A	#N/A	PALB2	Partner and localizer of BRCA2
PALD1	Paladin	#N/A	#N/A	#N/A	#N/A	#N/A	#N/A	#N/A	#N/A	#N/A	#N/A	#N/A	#N/A	#N/A	#N/A	#N/A	#N/A	#N/A	#N/A	#N/A	#N/A	#N/A	#N/A	#N/A	#N/A	#N/A	#N/A	#N/A	#N/A	#N/A	#N/A	#N/A	#N/A	34359.5	30487.2	37324.2	49996.8	#N/A	#N/A	#N/A	#N/A	10521.1	17209.1	5129.01	23452.1	25049.3	30888.4	42125	47525.9	63464	82513	93250.1	119995	#N/A	#N/A	#N/A	#N/A	#N/A	#N/A	#N/A	#N/A	#N/A	#N/A	#N/A	#N/A	#N/A	#N/A	#N/A	#N/A	#N/A	#N/A	#N/A	#N/A	#N/A	#N/A	#N/A	#N/A	#N/A	#N/A	#N/A	#N/A	#N/A	#N/A	#N/A	#N/A	#N/A	#N/A	#N/A	#N/A	#N/A	#N/A	#N/A	#N/A	#N/A	#N/A	#N/A	#N/A	0.483576	29720.4	33950.7	39407.3	#N/A	#N/A	#N/A	#N/A	0.443303	7823.97	12961.9	10777.5	0.0387465	24950.2	26746.6	23451.1	0.157495	37903	57146.1	95343	#N/A	#N/A	#N/A	#N/A	#N/A	#N/A	#N/A	#N/A	#N/A	#N/A	#N/A	#N/A	PALD1	Paladin
PALLD	Palladin	56046.7	134049	160290	139998	152263	376607	397978	429458	329051	405432	333503	320271	296051	375240	226534	473981	258505	236854	246088	313881	95709.9	122148	152449	170700	202808	209692	242399	263624	53484.8	108263	88568.3	82752.9	#N/A	#N/A	#N/A	#N/A	35972	69572.8	44789.1	44738.6	1834.54	119.081	3026.53	1505.51	114573	136857	172884	154096	553091	745991	867478	1.25747e+06	3.17149e+06	3.31897e+06	2.99952e+06	4.89565e+06	4.60215e+06	4.48974e+06	4.15356e+06	6.73617e+06	5.4273e+06	5.03501e+06	4.35092e+06	8.0992e+06	0.000681304	55857.2	64603.9	47678.8	0.000108589	154238	160944	141608	0.729159	288694	445262	253197	0.443108	265248	313040	309865	0.901954	162668	317986	294862	0.195835	98344.1	40916.8	147869	0.23198	171956	196228	240241	0.0177314	45650.3	48006.3	66797.7	#N/A	#N/A	#N/A	#N/A	0.130456	41177.9	37466	29272.1	0.755648	1558.91	2066.64	1878.07	0.0394762	116566	99346.2	127807	0.0609032	515362	546092	597819	0.486301	2.59409e+06	2.86027e+06	4.06012e+06	0.587532	4.12121e+06	4.36023e+06	5.325e+06	0.770037	4.32845e+06	6.17939e+06	5.77406e+06	PALLD	Palladin
PALM	Paralemmin-1	900.227	17584.4	101020	5122.86	#N/A	#N/A	#N/A	#N/A	#N/A	#N/A	#N/A	#N/A	#N/A	#N/A	#N/A	#N/A	#N/A	#N/A	#N/A	#N/A	#N/A	#N/A	#N/A	#N/A	#N/A	#N/A	#N/A	#N/A	1927.15	10943.5	1173.08	6458.24	#N/A	#N/A	#N/A	#N/A	#N/A	#N/A	#N/A	#N/A	#N/A	#N/A	#N/A	#N/A	#N/A	#N/A	#N/A	#N/A	#N/A	#N/A	#N/A	#N/A	#N/A	#N/A	#N/A	#N/A	#N/A	#N/A	#N/A	#N/A	#N/A	#N/A	#N/A	#N/A	0.251281	885.348	1057.24	758.089	#N/A	#N/A	#N/A	#N/A	#N/A	#N/A	#N/A	#N/A	#N/A	#N/A	#N/A	#N/A	#N/A	#N/A	#N/A	#N/A	#N/A	#N/A	#N/A	#N/A	#N/A	#N/A	#N/A	#N/A	0.211594	2962.3	1383.49	1435.66	#N/A	#N/A	#N/A	#N/A	#N/A	#N/A	#N/A	#N/A	#N/A	#N/A	#N/A	#N/A	#N/A	#N/A	#N/A	#N/A	#N/A	#N/A	#N/A	#N/A	#N/A	#N/A	#N/A	#N/A	#N/A	#N/A	#N/A	#N/A	#N/A	#N/A	#N/A	#N/A	PALM	Paralemmin-1
PALM2	Paralemmin-2	#N/A	#N/A	#N/A	#N/A	#N/A	#N/A	#N/A	#N/A	#N/A	#N/A	#N/A	#N/A	#N/A	#N/A	#N/A	#N/A	#N/A	#N/A	#N/A	#N/A	#N/A	#N/A	#N/A	#N/A	#N/A	#N/A	#N/A	#N/A	#N/A	#N/A	#N/A	#N/A	#N/A	#N/A	#N/A	#N/A	#N/A	#N/A	#N/A	#N/A	#N/A	#N/A	#N/A	#N/A	#N/A	#N/A	#N/A	#N/A	#N/A	#N/A	#N/A	#N/A	#N/A	#N/A	#N/A	#N/A	#N/A	#N/A	#N/A	#N/A	66315.4	61721.6	38967.5	97896.4	#N/A	#N/A	#N/A	#N/A	#N/A	#N/A	#N/A	#N/A	#N/A	#N/A	#N/A	#N/A	#N/A	#N/A	#N/A	#N/A	#N/A	#N/A	#N/A	#N/A	#N/A	#N/A	#N/A	#N/A	#N/A	#N/A	#N/A	#N/A	#N/A	#N/A	#N/A	#N/A	#N/A	#N/A	#N/A	#N/A	#N/A	#N/A	#N/A	#N/A	#N/A	#N/A	#N/A	#N/A	#N/A	#N/A	#N/A	#N/A	#N/A	#N/A	#N/A	#N/A	#N/A	#N/A	#N/A	#N/A	#N/A	#N/A	#N/A	#N/A	0.995769	44433.7	66248.8	88263.7	PALM2	Paralemmin-2
PALM3	Paralemmin-3	58687.3	84279.3	97203.9	58748.2	#N/A	#N/A	#N/A	#N/A	#N/A	#N/A	#N/A	#N/A	#N/A	#N/A	#N/A	#N/A	#N/A	#N/A	#N/A	#N/A	#N/A	#N/A	#N/A	#N/A	#N/A	#N/A	#N/A	#N/A	#N/A	#N/A	#N/A	#N/A	#N/A	#N/A	#N/A	#N/A	#N/A	#N/A	#N/A	#N/A	#N/A	#N/A	#N/A	#N/A	#N/A	#N/A	#N/A	#N/A	#N/A	#N/A	#N/A	#N/A	#N/A	#N/A	#N/A	#N/A	#N/A	#N/A	#N/A	#N/A	#N/A	#N/A	#N/A	#N/A	0.133352	61004	56280.6	58777.3	#N/A	#N/A	#N/A	#N/A	#N/A	#N/A	#N/A	#N/A	#N/A	#N/A	#N/A	#N/A	#N/A	#N/A	#N/A	#N/A	#N/A	#N/A	#N/A	#N/A	#N/A	#N/A	#N/A	#N/A	#N/A	#N/A	#N/A	#N/A	#N/A	#N/A	#N/A	#N/A	#N/A	#N/A	#N/A	#N/A	#N/A	#N/A	#N/A	#N/A	#N/A	#N/A	#N/A	#N/A	#N/A	#N/A	#N/A	#N/A	#N/A	#N/A	#N/A	#N/A	#N/A	#N/A	#N/A	#N/A	#N/A	#N/A	#N/A	#N/A	PALM3	Paralemmin-3
PALS1	Protein PALS1	69220	388679	274149	327067	409836	649494	669815	912219	1.33114e+06	1.17438e+06	1.11084e+06	1.76317e+06	838067	945536	1.16681e+06	1.32023e+06	#N/A	#N/A	#N/A	#N/A	103065	77431.6	100791	134522	202481	289916	315431	314472	19538	42376.4	22703.2	28656.9	#N/A	#N/A	#N/A	#N/A	#N/A	#N/A	#N/A	#N/A	14372.5	14955.7	31309.8	17407.9	9695.82	9117.48	10409	5822.92	#N/A	#N/A	#N/A	#N/A	#N/A	#N/A	#N/A	#N/A	220408	134061	303594	355703	31865.1	9423.59	62303	35171.8	0.00147378	62563.2	79851.1	65245.7	0.0185967	410444	371672	447393	0.946082	1.04549e+06	1.53701e+06	1.41091e+06	0.0584751	814861	779637	919702	#N/A	#N/A	#N/A	#N/A	0.953757	87618.7	100766	120810	0.0015777	223864	194103	189475	0.118434	20791.9	17631.8	20190.3	#N/A	#N/A	#N/A	#N/A	#N/A	#N/A	#N/A	#N/A	0.275153	11073	17546.7	14498	0.634341	12757.5	5927.55	10402.4	#N/A	#N/A	#N/A	#N/A	#N/A	#N/A	#N/A	#N/A	0.552025	220703	240476	200047	0.829768	33013.9	41714.3	20867	PALS1	Protein PALS1
PALS2	Protein PALS2	293821	865276	625244	1.02502e+06	515061	1.09714e+06	1.1208e+06	1.1288e+06	1.40217e+06	1.53249e+06	1.5126e+06	1.53662e+06	1.13787e+06	1.39158e+06	1.40557e+06	1.28127e+06	171325	605083	545527	707161	552352	878456	827080	956000	630968	849797	855998	814715	157782	161879	233674	229327	66866.2	174382	170602	190041	174029	250679	248635	274508	93549.7	104817	138610	110349	159363	221739	196152	272923	203541	306159	758751	795120	432433	655730	786455	593811	1.58912e+06	2.14631e+06	2.10268e+06	2.10221e+06	931604	1.40317e+06	2.27373e+06	1.67079e+06	0.0096601	274489	323184	283789	0.000796483	585805	574223	385155	0.382008	1.23519e+06	1.65195e+06	1.31937e+06	0.0158887	1.0671e+06	1.14618e+06	1.20032e+06	0.0018489	97453.5	187162	229360	0.00122234	531752	585212	540093	0.053659	478710	702156	712038	0.129518	158706	135217	179422	0.000633454	49722	83801.2	67075.3	0.019218	133070	192754	196263	0.0811426	91906.2	95169.4	93573.6	0.0538143	137194	183284	157612	0.0572376	190464	209194	210965	0.0160012	404255	414185	478857	0.00705044	1.47035e+06	1.50323e+06	1.79377e+06	0.0314066	843853	941037	1.00992e+06	PALS2	Protein PALS2
PAM	Peptidyl-glycine alpha-amidating monooxygenase	36519	38094.4	31166.7	29932	#N/A	#N/A	#N/A	#N/A	#N/A	#N/A	#N/A	#N/A	#N/A	#N/A	#N/A	#N/A	#N/A	#N/A	#N/A	#N/A	#N/A	#N/A	#N/A	#N/A	#N/A	#N/A	#N/A	#N/A	#N/A	#N/A	#N/A	#N/A	#N/A	#N/A	#N/A	#N/A	#N/A	#N/A	#N/A	#N/A	#N/A	#N/A	#N/A	#N/A	#N/A	#N/A	#N/A	#N/A	30112.2	28829.7	34885.6	48643.7	85170.3	88635.2	110268	114914	92630.9	118820	150626	136942	105083	125856	95861.9	165843	0.695693	21134.6	46572.5	41850.1	#N/A	#N/A	#N/A	#N/A	#N/A	#N/A	#N/A	#N/A	#N/A	#N/A	#N/A	#N/A	#N/A	#N/A	#N/A	#N/A	#N/A	#N/A	#N/A	#N/A	#N/A	#N/A	#N/A	#N/A	#N/A	#N/A	#N/A	#N/A	#N/A	#N/A	#N/A	#N/A	#N/A	#N/A	#N/A	#N/A	#N/A	#N/A	#N/A	#N/A	#N/A	#N/A	#N/A	#N/A	0.578011	14959.7	24772.2	50604.8	0.166454	76822.6	77170.5	101518	0.0296894	76164.4	94169.8	107558	0.301928	108614	102260	104375	PAM	Peptidyl-glycine alpha-amidating monooxygenase
PAM16	Mitochondrial import inner membrane translocase subunit TIM16	20605.9	358588	519414	188864	40904.6	289768	192106	161742	294394	223418	119007	312110	285936	377984	539264	382065	#N/A	#N/A	#N/A	#N/A	#N/A	#N/A	#N/A	#N/A	292333	295267	312929	278401	60807	101136	106208	93715.1	2474.11	15512.9	14331.3	18738.7	#N/A	#N/A	#N/A	#N/A	26594.4	12430.1	35101.3	22806.4	14750.8	22324.9	19353.2	20259.7	19489.4	57368.4	69500.6	97601.9	33223.6	68183.8	130860	139321	#N/A	#N/A	#N/A	#N/A	178216	233737	252117	342958	0.024663	19319.5	20976.9	21521.3	0.0109029	37675.2	44193.2	40845.2	0.362564	247921	243017	392243	0.0606587	269027	262578	326204	#N/A	#N/A	#N/A	#N/A	#N/A	#N/A	#N/A	#N/A	0.919138	240044	335244	301710	0.00892306	57037	50155.3	75228.6	0.000522855	3026.16	2111.63	2284.53	#N/A	#N/A	#N/A	#N/A	0.683302	30268.8	20839.6	28674.8	0.256505	17210.7	6258.75	20782.9	0.00993893	21467.3	20213.4	16787.6	0.0262458	26525.9	28870.9	44274	#N/A	#N/A	#N/A	#N/A	0.0441322	175416	177431	181801	PAM16	Mitochondrial import inner membrane translocase subunit TIM16
PAN2	PAN2-PAN3 deadenylation complex catalytic subunit PAN2	#N/A	#N/A	#N/A	#N/A	#N/A	#N/A	#N/A	#N/A	#N/A	#N/A	#N/A	#N/A	#N/A	#N/A	#N/A	#N/A	6905.22	7419.95	12753.5	6616.57	#N/A	#N/A	#N/A	#N/A	#N/A	#N/A	#N/A	#N/A	#N/A	#N/A	#N/A	#N/A	14504.4	14133	13317.9	17114.7	#N/A	#N/A	#N/A	#N/A	#N/A	#N/A	#N/A	#N/A	#N/A	#N/A	#N/A	#N/A	#N/A	#N/A	#N/A	#N/A	#N/A	#N/A	#N/A	#N/A	#N/A	#N/A	#N/A	#N/A	#N/A	#N/A	#N/A	#N/A	#N/A	#N/A	#N/A	#N/A	#N/A	#N/A	#N/A	#N/A	#N/A	#N/A	#N/A	#N/A	#N/A	#N/A	#N/A	#N/A	0.465473	4909.29	10099.3	5707.09	#N/A	#N/A	#N/A	#N/A	#N/A	#N/A	#N/A	#N/A	#N/A	#N/A	#N/A	#N/A	0.881171	10797.2	16857.1	15859	#N/A	#N/A	#N/A	#N/A	#N/A	#N/A	#N/A	#N/A	#N/A	#N/A	#N/A	#N/A	#N/A	#N/A	#N/A	#N/A	#N/A	#N/A	#N/A	#N/A	#N/A	#N/A	#N/A	#N/A	#N/A	#N/A	#N/A	#N/A	PAN2	PAN2-PAN3 deadenylation complex catalytic subunit PAN2
PANK2	Pantothenate kinase 2, mitochondrial	124521	120224	284379	108813	141520	205088	131899	179191	29557.7	40685.6	55620.6	38594.3	172.629	0	4179.28	10372.4	#N/A	#N/A	#N/A	#N/A	2064.88	4898.58	547.325	1781.24	#N/A	#N/A	#N/A	#N/A	#N/A	#N/A	#N/A	#N/A	#N/A	#N/A	#N/A	#N/A	1575.99	0	624.6	0	#N/A	#N/A	#N/A	#N/A	1317.44	2088.6	945.451	2400.3	#N/A	#N/A	#N/A	#N/A	#N/A	#N/A	#N/A	#N/A	#N/A	#N/A	#N/A	#N/A	#N/A	#N/A	#N/A	#N/A	0.459255	113454	130338	129772	0.247819	130230	139534	154796	0.0844628	31984.1	35125.1	21564	0.196066	0	0	517.888	#N/A	#N/A	#N/A	#N/A	0.855098	69.5521	4227.37	1897.71	#N/A	#N/A	#N/A	#N/A	#N/A	#N/A	#N/A	#N/A	#N/A	#N/A	#N/A	#N/A	0.0123249	1490.22	1214.6	2023.15	#N/A	#N/A	#N/A	#N/A	0.552633	2521.96	982.969	447.397	#N/A	#N/A	#N/A	#N/A	#N/A	#N/A	#N/A	#N/A	#N/A	#N/A	#N/A	#N/A	#N/A	#N/A	#N/A	#N/A	PANK2	Pantothenate kinase 2, mitochondrial
PANK3	Pantothenate kinase 3	#N/A	#N/A	#N/A	#N/A	#N/A	#N/A	#N/A	#N/A	#N/A	#N/A	#N/A	#N/A	#N/A	#N/A	#N/A	#N/A	#N/A	#N/A	#N/A	#N/A	#N/A	#N/A	#N/A	#N/A	#N/A	#N/A	#N/A	#N/A	#N/A	#N/A	#N/A	#N/A	19244.5	3236.97	24092.7	4662.36	5747.9	2903.09	16610.1	3448.74	#N/A	#N/A	#N/A	#N/A	#N/A	#N/A	#N/A	#N/A	#N/A	#N/A	#N/A	#N/A	#N/A	#N/A	#N/A	#N/A	#N/A	#N/A	#N/A	#N/A	#N/A	#N/A	#N/A	#N/A	#N/A	#N/A	#N/A	#N/A	#N/A	#N/A	#N/A	#N/A	#N/A	#N/A	#N/A	#N/A	#N/A	#N/A	#N/A	#N/A	#N/A	#N/A	#N/A	#N/A	#N/A	#N/A	#N/A	#N/A	#N/A	#N/A	#N/A	#N/A	#N/A	#N/A	#N/A	#N/A	0.32232	26059.5	17551	14122.9	0.693001	6234.66	5745.9	5263.14	#N/A	#N/A	#N/A	#N/A	#N/A	#N/A	#N/A	#N/A	#N/A	#N/A	#N/A	#N/A	#N/A	#N/A	#N/A	#N/A	#N/A	#N/A	#N/A	#N/A	#N/A	#N/A	#N/A	#N/A	PANK3	Pantothenate kinase 3
PANK4	4'-phosphopantetheine phosphatase	1.18943e+06	732441	1.00667e+06	1.04436e+06	881693	949564	692627	553160	182900	364269	372003	167166	457094	698197	328401	435212	962962	665243	820661	838848	404167	343606	428371	323653	75047.3	104228	132712	103391	46998.3	21885.8	34519.6	38667.1	283334	210788	210701	221291	193305	205528	155180	191183	6757.57	14188.1	2579.75	4658.52	39221.5	58009.3	48729.4	44943.9	36465.2	61661.9	13094	13593.8	267737	374862	162696	121347	1958.48	6178.35	0	50.3778	21608.1	37132.7	14471.2	11964	0.0983189	1.16817e+06	1.0767e+06	1.32342e+06	0.413252	849740	698132	1.09721e+06	0.164238	215073	151009	182618	0.805999	449385	402456	519442	0.0411035	1.0223e+06	949840	916750	0.324112	390598	391517	430386	0.0194772	71404	81489	72248.9	0.0721968	48884.9	52398.8	39711.1	0.00313272	301928	266455	281619	0.619733	180670	188890	210354	0.931763	5055.12	11203.4	4014.22	0.119488	43652.5	30762.7	43249.4	0.690535	41868.9	31540.4	35986.2	0.57642	288233	255324	259654	0.960786	3609.41	1865.69	400.332	0.967782	30495.8	22945.7	11382.7	PANK4	4'-phosphopantetheine phosphatase
PANX1	Pannexin-1	107021	67038	97002.8	282385	108729	92521.8	109615	183160	42935.8	52274.8	50154.3	73940.4	36690.2	52004.8	80046.7	72320.6	49094.9	100853	64210	112011	14167.6	67886.7	43776.4	49541.3	5644.85	6843.29	15625.3	12408.8	5035.21	2862.42	7194.64	8005.29	#N/A	#N/A	#N/A	#N/A	#N/A	#N/A	#N/A	#N/A	#N/A	#N/A	#N/A	#N/A	#N/A	#N/A	#N/A	#N/A	150068	151461	225731	196135	150286	154840	256591	205252	48201.5	70488.4	170251	113108	114540	165487	81133.4	210412	0.570679	119512	107201	94351.4	0.549324	118101	122625	85460.5	0.247233	46140.4	56513.6	26153.4	0.0286461	36907.4	43981.8	29181.5	0.0727261	70147.8	37767.9	39369	0.02588	31614.6	7915.07	2973.29	0.110985	5068.52	8342.48	3523.55	0.599903	4839.77	3978.57	6287.27	#N/A	#N/A	#N/A	#N/A	#N/A	#N/A	#N/A	#N/A	#N/A	#N/A	#N/A	#N/A	#N/A	#N/A	#N/A	#N/A	0.268004	121479	196718	132007	0.192066	148752	184821	117285	0.0814152	38053.6	64930.3	41620.7	0.375452	118074	111592	113954	PANX1	Pannexin-1
PAPLN	Papilin	#N/A	#N/A	#N/A	#N/A	#N/A	#N/A	#N/A	#N/A	#N/A	#N/A	#N/A	#N/A	#N/A	#N/A	#N/A	#N/A	#N/A	#N/A	#N/A	#N/A	8012.13	44763.7	52953.1	6830.14	#N/A	#N/A	#N/A	#N/A	#N/A	#N/A	#N/A	#N/A	#N/A	#N/A	#N/A	#N/A	#N/A	#N/A	#N/A	#N/A	#N/A	#N/A	#N/A	#N/A	#N/A	#N/A	#N/A	#N/A	#N/A	#N/A	#N/A	#N/A	#N/A	#N/A	#N/A	#N/A	#N/A	#N/A	#N/A	#N/A	#N/A	#N/A	#N/A	#N/A	#N/A	#N/A	#N/A	#N/A	#N/A	#N/A	#N/A	#N/A	#N/A	#N/A	#N/A	#N/A	#N/A	#N/A	#N/A	#N/A	#N/A	#N/A	#N/A	#N/A	0.137246	13394.6	6244.26	4397.57	#N/A	#N/A	#N/A	#N/A	#N/A	#N/A	#N/A	#N/A	#N/A	#N/A	#N/A	#N/A	#N/A	#N/A	#N/A	#N/A	#N/A	#N/A	#N/A	#N/A	#N/A	#N/A	#N/A	#N/A	#N/A	#N/A	#N/A	#N/A	#N/A	#N/A	#N/A	#N/A	#N/A	#N/A	#N/A	#N/A	#N/A	#N/A	#N/A	#N/A	PAPLN	Papilin
PAPOLA	Poly(A) polymerase alpha	1.86606e+06	1.26927e+06	1.16963e+06	1.76437e+06	2.42711e+06	2.11957e+06	2.15154e+06	2.02347e+06	515888	930757	1.03103e+06	595839	1.26603e+06	1.59171e+06	1.33229e+06	853182	1.55389e+06	1.11198e+06	1.19436e+06	1.25354e+06	944213	798511	778287	730844	336003	330257	363116	338179	146184	41030.2	120766	104709	674837	601269	726023	778253	752447	696920	921907	925936	55596.9	105305	46252.3	72038.9	278369	348145	504330	349887	447904	481608	261017	288731	188494	337921	128559	98206.6	39270.5	83204.3	58096.9	26311.1	255280	341691	276140	226879	0.0729411	1.94788e+06	1.75824e+06	1.89208e+06	0.0146864	2.53713e+06	2.44732e+06	2.29689e+06	0.0755808	508107	431489	608067	0.976119	1.26386e+06	1.32237e+06	1.21185e+06	0.00109201	1.58353e+06	1.53768e+06	1.54046e+06	0.0214888	865430	1.01489e+06	952315	0.8672	250255	381475	376281	0.0862749	133139	148408	157006	0.760125	777301	689465	557747	0.31996	746019	820338	690985	0.382611	46886.2	73619.6	46284.9	0.101542	262850	328527	243732	0.213475	435660	435674	472379	0.997437	201602	212438	151443	0.388986	48933.2	36429.2	32449.2	0.569622	295695	264647	205497	PAPOLA	Poly(A) polymerase alpha
PAPOLG	Poly(A) polymerase gamma	#N/A	#N/A	#N/A	#N/A	39950.7	29794.5	54595.9	55478.8	#N/A	#N/A	#N/A	#N/A	#N/A	#N/A	#N/A	#N/A	10848.2	20961.7	13847	19162.7	5492.31	18406	10037.3	7005.82	#N/A	#N/A	#N/A	#N/A	#N/A	#N/A	#N/A	#N/A	49057.6	39504.5	60937.8	41130.9	45154.5	45436.7	74417.6	60720.8	#N/A	#N/A	#N/A	#N/A	29404	31847.2	57752.1	31806.8	129408	118434	197176	148773	132763	135846	245384	189772	8731.63	6724.09	37664.9	3214.39	87682.3	125140	189612	144536	#N/A	#N/A	#N/A	#N/A	0.563006	31044.3	52443.1	36364.7	#N/A	#N/A	#N/A	#N/A	#N/A	#N/A	#N/A	#N/A	0.0445532	10826.1	13012	8706.46	0.137538	5176	5750.09	5550.83	#N/A	#N/A	#N/A	#N/A	#N/A	#N/A	#N/A	#N/A	0.809866	49088	53026.1	45058.7	0.165218	41712.5	42765.4	50985.7	#N/A	#N/A	#N/A	#N/A	0.320007	29117.4	37378.1	21716.6	0.39553	130252	152666	105307	0.231754	157710	159599	80978.8	0.58204	18220.6	4479.47	3494.81	0.0357776	93309.9	99256.8	70480.2	PAPOLG	Poly(A) polymerase gamma
PAPSS1	Bifunctional 3'-phosphoadenosine 5'-phosphosulfate synthase 1	3.85661e+06	4.3639e+06	2.47426e+06	4.76773e+06	6.4096e+06	7.4922e+06	6.06066e+06	7.6658e+06	5.1861e+06	7.22695e+06	5.38455e+06	7.17577e+06	3.64949e+06	5.11527e+06	4.019e+06	4.99288e+06	811772	599501	813310	808340	904294	658939	880450	897291	748607	919679	970918	928698	315685	245477	350982	352523	327489	403981	454486	314120	633700	717323	636800	591509	206741	316707	371423	325756	303673	372506	279992	330457	1.07807e+06	1.00775e+06	863815	1.21608e+06	1.90203e+06	2.27759e+06	1.6003e+06	2.03923e+06	1.87699e+06	2.08818e+06	2.01869e+06	2.01728e+06	1.15384e+06	1.35545e+06	1.85385e+06	1.65798e+06	0.988979	4.65528e+06	3.28455e+06	3.63e+06	0.426456	7.45443e+06	5.5825e+06	6.19187e+06	0.101456	5.41943e+06	5.50059e+06	4.63829e+06	0.0571245	4.04813e+06	3.42991e+06	3.47042e+06	0.452798	743325	784804	907186	0.525746	793056	799328	1.1205e+06	0.000702948	724904	768286	752630	0.986582	305422	315967	325665	0.255511	280514	339002	362952	0.79151	598388	594073	708639	0.0039702	219340	222195	178686	0.429923	292346	309573	309100	0.781396	900278	1.00511e+06	1.32881e+06	0.837813	1.48909e+06	1.85296e+06	2.36404e+06	0.129505	1.81974e+06	2.04068e+06	1.77055e+06	0.05276	1.17487e+06	984002	1.30265e+06	PAPSS1	Bifunctional 3'-phosphoadenosine 5'-phosphosulfate synthase 1
PAPSS2	Bifunctional 3'-phosphoadenosine 5'-phosphosulfate synthase 2	#N/A	#N/A	#N/A	#N/A	#N/A	#N/A	#N/A	#N/A	#N/A	#N/A	#N/A	#N/A	#N/A	#N/A	#N/A	#N/A	#N/A	#N/A	#N/A	#N/A	#N/A	#N/A	#N/A	#N/A	#N/A	#N/A	#N/A	#N/A	#N/A	#N/A	#N/A	#N/A	#N/A	#N/A	#N/A	#N/A	#N/A	#N/A	#N/A	#N/A	#N/A	#N/A	#N/A	#N/A	#N/A	#N/A	#N/A	#N/A	94437.1	112136	132733	284435	785119	1.04176e+06	902139	1.30085e+06	998688	1.11656e+06	1.45383e+06	1.75644e+06	410909	552875	504935	883265	#N/A	#N/A	#N/A	#N/A	#N/A	#N/A	#N/A	#N/A	#N/A	#N/A	#N/A	#N/A	#N/A	#N/A	#N/A	#N/A	#N/A	#N/A	#N/A	#N/A	#N/A	#N/A	#N/A	#N/A	#N/A	#N/A	#N/A	#N/A	#N/A	#N/A	#N/A	#N/A	#N/A	#N/A	#N/A	#N/A	#N/A	#N/A	#N/A	#N/A	#N/A	#N/A	#N/A	#N/A	#N/A	#N/A	#N/A	#N/A	0.229864	62544.2	89152.2	131615	0.10079	884703	635184	835471	0.0803054	1.08529e+06	928809	981968	0.119732	398927	396454	437344	PAPSS2	Bifunctional 3'-phosphoadenosine 5'-phosphosulfate synthase 2
PAQR7	Membrane progestin receptor alpha	#N/A	#N/A	#N/A	#N/A	#N/A	#N/A	#N/A	#N/A	#N/A	#N/A	#N/A	#N/A	#N/A	#N/A	#N/A	#N/A	#N/A	#N/A	#N/A	#N/A	#N/A	#N/A	#N/A	#N/A	#N/A	#N/A	#N/A	#N/A	#N/A	#N/A	#N/A	#N/A	#N/A	#N/A	#N/A	#N/A	#N/A	#N/A	#N/A	#N/A	#N/A	#N/A	#N/A	#N/A	#N/A	#N/A	#N/A	#N/A	8801.37	895.597	8667.56	9990.27	9559.11	8937.83	22156.5	14096	#N/A	#N/A	#N/A	#N/A	#N/A	#N/A	#N/A	#N/A	#N/A	#N/A	#N/A	#N/A	#N/A	#N/A	#N/A	#N/A	#N/A	#N/A	#N/A	#N/A	#N/A	#N/A	#N/A	#N/A	#N/A	#N/A	#N/A	#N/A	#N/A	#N/A	#N/A	#N/A	#N/A	#N/A	#N/A	#N/A	#N/A	#N/A	#N/A	#N/A	#N/A	#N/A	#N/A	#N/A	#N/A	#N/A	#N/A	#N/A	#N/A	#N/A	#N/A	#N/A	#N/A	#N/A	#N/A	#N/A	0.526275	10443.8	10505.8	5454.45	0.332487	13079.9	12406	3191.52	#N/A	#N/A	#N/A	#N/A	#N/A	#N/A	#N/A	#N/A	PAQR7	Membrane progestin receptor alpha
PARD3	Partitioning defective 3 homolog	#N/A	#N/A	#N/A	#N/A	20561.7	61117.3	45616.6	52774.2	27108.3	26870.4	35056.6	48234.1	16200.7	24374.4	1644.63	512.984	#N/A	#N/A	#N/A	#N/A	#N/A	#N/A	#N/A	#N/A	#N/A	#N/A	#N/A	#N/A	#N/A	#N/A	#N/A	#N/A	#N/A	#N/A	#N/A	#N/A	#N/A	#N/A	#N/A	#N/A	#N/A	#N/A	#N/A	#N/A	#N/A	#N/A	#N/A	#N/A	#N/A	#N/A	#N/A	#N/A	3430.7	814.271	13858.6	24115.2	278284	277487	344754	396283	125768	136349	22325.5	194116	#N/A	#N/A	#N/A	#N/A	0.00719007	25608.4	11301.2	24775.6	0.240263	33008.1	22240	26076.8	0.406895	19402.3	13906.1	15293.9	#N/A	#N/A	#N/A	#N/A	#N/A	#N/A	#N/A	#N/A	#N/A	#N/A	#N/A	#N/A	#N/A	#N/A	#N/A	#N/A	#N/A	#N/A	#N/A	#N/A	#N/A	#N/A	#N/A	#N/A	#N/A	#N/A	#N/A	#N/A	#N/A	#N/A	#N/A	#N/A	#N/A	#N/A	#N/A	#N/A	0.244163	2521.63	6783.39	987.095	0.338764	218847	250157	365848	0.884392	96804.4	131525	148975	PARD3	Partitioning defective 3 homolog
PARD6B	Partitioning defective 6 homolog beta	#N/A	#N/A	#N/A	#N/A	52302.7	261017	163760	127869	180543	205699	154334	182827	113992	169147	166407	147677	#N/A	#N/A	#N/A	#N/A	42572.3	39522.4	37008.4	46428.1	79599.6	26684.3	81700.3	91006.8	11531.5	30667.7	19925.9	15533.9	#N/A	#N/A	#N/A	#N/A	#N/A	#N/A	#N/A	#N/A	#N/A	#N/A	#N/A	#N/A	#N/A	#N/A	#N/A	#N/A	#N/A	#N/A	#N/A	#N/A	20399.6	23843	52807.8	59457.4	68112.4	85049.1	153384	109137	46039.2	86459.5	65057.5	74931.9	#N/A	#N/A	#N/A	#N/A	0.0307922	44896	46247.8	65764.4	0.987904	141417	211335	188879	0.101177	109105	80058.4	152813	#N/A	#N/A	#N/A	#N/A	0.832914	39139.7	33506.5	55070.5	0.550146	77238.1	83268.6	78292	0.0912775	9552.03	10497.4	14544.9	#N/A	#N/A	#N/A	#N/A	#N/A	#N/A	#N/A	#N/A	#N/A	#N/A	#N/A	#N/A	#N/A	#N/A	#N/A	#N/A	#N/A	#N/A	#N/A	#N/A	0.0921052	17716.5	17201.8	26280.6	0.0783871	71884	71203.5	61249.6	0.0156733	38292.1	50043.9	49781.7	PARD6B	Partitioning defective 6 homolog beta
PARG	Poly(ADP-ribose) glycohydrolase	358186	161515	224629	457519	325883	318354	302690	410626	58072.4	147751	124895	112667	264223	343062	441140	234449	84090.7	97451.8	86729.1	90683.1	33779	41231.1	44197.2	40109.6	10352.5	6500.31	27031.2	20971	#N/A	#N/A	#N/A	#N/A	133436	109931	113562	118029	83504.3	117467	109875	128402	2614.29	7432.54	1346.54	3211.47	35156.4	50254.8	61819	58924.4	174393	173597	161608	193384	126596	136367	162973	158180	41653.2	92251	110995	52235.6	109427	171342	172968	115388	0.444697	380441	337430	356687	0.701119	381155	293421	303075	0.0205213	71073.3	26452.5	76691.5	0.275745	267909	262018	262743	0.465594	84685.8	99038.6	68547.7	0.0698053	28035	38409.9	34892.3	0.269777	9771.69	11213.7	10072.1	#N/A	#N/A	#N/A	#N/A	0.00125786	134002	132243	134062	0.00315867	85466.2	83948.5	81098.2	0.502838	1555.97	3339.13	2947.76	0.0550777	32316.5	49091.7	24061	0.855149	174050	174434	174694	0.148651	119091	150049	110648	0.0811409	52990.5	43587.9	28381.1	0.140229	136731	87192.2	104357	PARG	Poly(ADP-ribose) glycohydrolase
PARK7	Parkinson disease protein 7	1.19009e+06	1.72564e+07	1.20225e+07	1.02735e+06	6.6795e+06	1.07079e+07	7.84808e+06	3.17792e+06	3.88813e+07	1.86345e+07	1.66633e+07	9.95622e+06	1.51246e+07	7.5297e+06	3.85151e+06	4.11141e+06	109297	11363	83794.4	47625.1	5.98593e+06	1.09651e+06	1.75797e+06	1.49976e+06	1.57302e+07	3.58965e+06	4.49304e+06	4.07483e+06	1.58287e+06	693902	702251	422510	272241	341666	234668	208361	6.28878e+06	2.71611e+06	2.05602e+06	2.25836e+06	3.79685e+06	1.71392e+06	2.64668e+06	1.49078e+06	5.74817e+06	2.85097e+06	2.4036e+06	2.96773e+06	160880	294384	61484.7	78013.8	5.12561e+06	6.7407e+06	981751	1.22882e+06	1.84003e+07	2.23479e+07	3.20082e+06	4.12568e+06	8.50537e+06	9.67819e+06	1.61225e+06	2.7086e+06	0.13598	1.03858e+06	1.05042e+06	1.48129e+06	0.814153	5.94544e+06	6.45387e+06	7.6392e+06	0.0111341	3.48605e+07	3.36483e+07	4.8135e+07	0.00831968	1.44743e+07	1.26028e+07	1.82967e+07	0.200791	46023.6	117146	164722	0.00138755	5.31316e+06	5.58928e+06	7.05536e+06	7.81691e-06	1.51863e+07	1.57961e+07	1.62082e+07	0.00490168	1.50319e+06	1.37728e+06	1.86816e+06	0.889765	155782	353461	307480	8.51171e-05	6.35341e+06	6.01026e+06	6.50265e+06	0.00661266	3.87726e+06	3.73366e+06	3.77963e+06	0.00273249	4.91477e+06	6.28125e+06	6.04847e+06	0.851005	209108	170177	103356	0.363252	4.4966e+06	3.95739e+06	6.92284e+06	0.263789	1.89851e+07	1.46593e+07	2.15566e+07	0.2083	8.10333e+06	9.35606e+06	8.05672e+06	PARK7	Parkinson disease protein 7
PARL	Presenilins-associated rhomboid-like protein, mitochondrial	29859.6	62638.1	99195.5	74292.3	#N/A	#N/A	#N/A	#N/A	#N/A	#N/A	#N/A	#N/A	6235.83	9146.2	34891.6	39442.9	45568.6	95235.6	84736.7	96014.3	42974.9	75408.9	74984.4	70273.1	#N/A	#N/A	#N/A	#N/A	7074.86	20789.9	19061.6	14787.4	22079.2	56843.3	27095.8	25612.8	#N/A	#N/A	#N/A	#N/A	#N/A	#N/A	#N/A	#N/A	#N/A	#N/A	#N/A	#N/A	148546	174835	228774	276888	139282	215848	132507	203504	#N/A	#N/A	#N/A	#N/A	145245	278851	331536	245593	0.0238955	13602.5	33241.6	42734.6	#N/A	#N/A	#N/A	#N/A	#N/A	#N/A	#N/A	#N/A	0.0855396	6007.12	4353.72	8346.67	0.00394812	58720.1	35546	42439.8	0.000577917	44057.6	46844.7	38022.5	#N/A	#N/A	#N/A	#N/A	0.010403	7076.34	4173.24	9975	0.243601	26075	16532.1	23630.6	#N/A	#N/A	#N/A	#N/A	#N/A	#N/A	#N/A	#N/A	#N/A	#N/A	#N/A	#N/A	0.0776014	129584	137458	178594	0.170749	128687	137811	151347	#N/A	#N/A	#N/A	#N/A	0.00979764	122506	134732	178496	PARL	Presenilins-associated rhomboid-like protein, mitochondrial
PARN	Poly(A)-specific ribonuclease PARN	179583	183183	196963	342494	466919	842082	551316	561165	381705	473061	432245	276675	438142	501358	580551	545560	134123	166562	188477	180190	194675	299356	287210	300686	23623.9	108083	68423.7	92210	30876.2	85996.3	46284.7	48546.4	155345	320372	184931	186534	221493	297124	257608	285163	657834	675394	787540	772974	109326	136914	147868	175396	192647	247838	254715	286947	196252	370854	270533	275187	249644	552968	421824	345909	54734.8	72090	146015	126207	0.300804	163765	183323	191659	0.127043	474306	443539	482910	0.863112	327075	429838	388202	0.114564	361139	431378	521907	0.0259642	118956	155788	127624	0.00100726	183692	216578	183754	0.00717788	33032.8	25602.9	12235.9	0.0854695	29602.5	29682.3	33343.7	0.170658	146114	161385	158538	0.0698553	180097	240774	243609	0.086693	631595	687061	654847	0.0412887	93642.1	126356	107979	0.00598414	181807	196654	199479	0.0302839	205531	185030	198196	0.0365781	268068	254095	226770	0.0705616	45815.6	42470.7	75918	PARN	Poly(A)-specific ribonuclease PARN
PARP1	Poly [ADP-ribose] polymerase 1	1.53037e+07	3.00941e+07	2.27287e+07	3.24282e+07	2.74119e+07	4.10954e+07	4.00969e+07	4.61591e+07	4.1578e+07	4.48404e+07	4.80281e+07	5.71539e+07	2.91497e+07	3.94073e+07	4.16766e+07	4.94518e+07	1.77334e+07	2.15474e+07	2.46215e+07	2.77774e+07	2.91412e+07	3.14209e+07	3.63829e+07	3.96528e+07	2.78904e+07	3.49905e+07	3.80257e+07	3.99646e+07	6.76902e+06	1.06296e+07	1.06247e+07	1.02331e+07	2.01796e+07	4.46577e+07	2.73351e+07	2.86344e+07	4.94377e+07	7.21266e+07	5.04102e+07	5.97974e+07	3.55556e+06	4.45372e+06	4.85566e+06	5.13187e+06	4.61797e+07	6.08227e+07	4.96485e+07	6.45148e+07	6.94154e+06	8.8114e+06	9.70581e+06	1.2102e+07	1.75362e+07	2.26068e+07	2.22695e+07	2.80736e+07	2.4565e+07	3.21498e+07	2.9826e+07	3.16941e+07	2.19406e+07	2.94899e+07	2.83839e+07	3.03239e+07	0.0121465	1.65523e+07	1.40085e+07	1.53502e+07	0.00395415	2.95483e+07	2.4097e+07	2.85903e+07	0.0911791	4.2978e+07	4.1954e+07	3.98018e+07	0.0105085	2.92187e+07	2.76021e+07	3.06281e+07	0.0461558	1.46002e+07	1.85699e+07	2.00301e+07	0.0948864	2.57205e+07	2.93593e+07	3.23439e+07	0.0132827	2.50883e+07	2.73503e+07	3.12325e+07	0.000689266	6.32776e+06	6.47458e+06	7.50472e+06	0.0781819	1.79901e+07	2.12819e+07	2.12669e+07	0.148688	4.83523e+07	4.87623e+07	5.11983e+07	0.00478709	3.37799e+06	3.734e+06	3.55468e+06	0.0670475	4.23373e+07	4.8385e+07	4.78168e+07	0.0867635	5.88923e+06	5.8739e+06	9.06149e+06	0.108748	1.47977e+07	1.48635e+07	2.29475e+07	0.0583127	2.17407e+07	2.25479e+07	2.94064e+07	0.0018441	2.05938e+07	2.172e+07	2.3508e+07	PARP1	Poly [ADP-ribose] polymerase 1
PARP10	Protein mono-ADP-ribosyltransferase PARP10	#N/A	#N/A	#N/A	#N/A	#N/A	#N/A	#N/A	#N/A	#N/A	#N/A	#N/A	#N/A	#N/A	#N/A	#N/A	#N/A	#N/A	#N/A	#N/A	#N/A	#N/A	#N/A	#N/A	#N/A	#N/A	#N/A	#N/A	#N/A	#N/A	#N/A	#N/A	#N/A	#N/A	#N/A	#N/A	#N/A	#N/A	#N/A	#N/A	#N/A	#N/A	#N/A	#N/A	#N/A	#N/A	#N/A	#N/A	#N/A	#N/A	#N/A	#N/A	#N/A	#N/A	#N/A	#N/A	#N/A	#N/A	#N/A	#N/A	#N/A	621176	617165	499021	694408	#N/A	#N/A	#N/A	#N/A	#N/A	#N/A	#N/A	#N/A	#N/A	#N/A	#N/A	#N/A	#N/A	#N/A	#N/A	#N/A	#N/A	#N/A	#N/A	#N/A	#N/A	#N/A	#N/A	#N/A	#N/A	#N/A	#N/A	#N/A	#N/A	#N/A	#N/A	#N/A	#N/A	#N/A	#N/A	#N/A	#N/A	#N/A	#N/A	#N/A	#N/A	#N/A	#N/A	#N/A	#N/A	#N/A	#N/A	#N/A	#N/A	#N/A	#N/A	#N/A	#N/A	#N/A	#N/A	#N/A	#N/A	#N/A	#N/A	#N/A	0.781411	653171	592806	617550	PARP10	Protein mono-ADP-ribosyltransferase PARP10
PARP12	Protein mono-ADP-ribosyltransferase PARP12	#N/A	#N/A	#N/A	#N/A	#N/A	#N/A	#N/A	#N/A	#N/A	#N/A	#N/A	#N/A	#N/A	#N/A	#N/A	#N/A	#N/A	#N/A	#N/A	#N/A	#N/A	#N/A	#N/A	#N/A	#N/A	#N/A	#N/A	#N/A	#N/A	#N/A	#N/A	#N/A	#N/A	#N/A	#N/A	#N/A	#N/A	#N/A	#N/A	#N/A	#N/A	#N/A	#N/A	#N/A	#N/A	#N/A	#N/A	#N/A	4378	15012.5	23014.4	25861.3	3677.59	1539.64	22200	12562	#N/A	#N/A	#N/A	#N/A	#N/A	#N/A	#N/A	#N/A	#N/A	#N/A	#N/A	#N/A	#N/A	#N/A	#N/A	#N/A	#N/A	#N/A	#N/A	#N/A	#N/A	#N/A	#N/A	#N/A	#N/A	#N/A	#N/A	#N/A	#N/A	#N/A	#N/A	#N/A	#N/A	#N/A	#N/A	#N/A	#N/A	#N/A	#N/A	#N/A	#N/A	#N/A	#N/A	#N/A	#N/A	#N/A	#N/A	#N/A	#N/A	#N/A	#N/A	#N/A	#N/A	#N/A	#N/A	#N/A	0.0126618	8484.63	845.765	3803.6	0.235472	3912.19	5124.93	1995.66	#N/A	#N/A	#N/A	#N/A	#N/A	#N/A	#N/A	#N/A	PARP12	Protein mono-ADP-ribosyltransferase PARP12
PARP14	Protein mono-ADP-ribosyltransferase PARP14	20422.5	5782.68	818.008	47714.3	20648.3	16129.2	14568	31203.3	#N/A	#N/A	#N/A	#N/A	#N/A	#N/A	#N/A	#N/A	#N/A	#N/A	#N/A	#N/A	11887.7	60622.8	45931.4	30012.3	#N/A	#N/A	#N/A	#N/A	#N/A	#N/A	#N/A	#N/A	#N/A	#N/A	#N/A	#N/A	#N/A	#N/A	#N/A	#N/A	#N/A	#N/A	#N/A	#N/A	#N/A	#N/A	#N/A	#N/A	301372	288414	329342	394580	288887	215194	429222	449110	20100.9	31338	63321.6	75167.1	45135.3	30296.8	120152	88913.6	0.886102	21423.2	14680.6	25163.8	0.99809	15950.5	22147.3	23847.3	#N/A	#N/A	#N/A	#N/A	#N/A	#N/A	#N/A	#N/A	#N/A	#N/A	#N/A	#N/A	0.0190462	11620.7	12429.7	11612.8	#N/A	#N/A	#N/A	#N/A	#N/A	#N/A	#N/A	#N/A	#N/A	#N/A	#N/A	#N/A	#N/A	#N/A	#N/A	#N/A	#N/A	#N/A	#N/A	#N/A	#N/A	#N/A	#N/A	#N/A	0.474974	265388	269813	368914	0.387258	328148	252473	286039	0.0605758	18324.7	29870.6	12107.3	0.259176	47491.4	45248.8	42665.6	PARP14	Protein mono-ADP-ribosyltransferase PARP14
PARP16	Protein mono-ADP-ribosyltransferase PARP16	#N/A	#N/A	#N/A	#N/A	#N/A	#N/A	#N/A	#N/A	#N/A	#N/A	#N/A	#N/A	#N/A	#N/A	#N/A	#N/A	#N/A	#N/A	#N/A	#N/A	#N/A	#N/A	#N/A	#N/A	#N/A	#N/A	#N/A	#N/A	#N/A	#N/A	#N/A	#N/A	#N/A	#N/A	#N/A	#N/A	#N/A	#N/A	#N/A	#N/A	#N/A	#N/A	#N/A	#N/A	#N/A	#N/A	#N/A	#N/A	31832.5	23713.4	45579.7	12048	37984.3	86155.9	83757.6	58360.7	#N/A	#N/A	#N/A	#N/A	#N/A	#N/A	#N/A	#N/A	#N/A	#N/A	#N/A	#N/A	#N/A	#N/A	#N/A	#N/A	#N/A	#N/A	#N/A	#N/A	#N/A	#N/A	#N/A	#N/A	#N/A	#N/A	#N/A	#N/A	#N/A	#N/A	#N/A	#N/A	#N/A	#N/A	#N/A	#N/A	#N/A	#N/A	#N/A	#N/A	#N/A	#N/A	#N/A	#N/A	#N/A	#N/A	#N/A	#N/A	#N/A	#N/A	#N/A	#N/A	#N/A	#N/A	#N/A	#N/A	0.689732	26235.3	27631.8	41630.4	0.0157129	41111.7	31575.7	41265.5	#N/A	#N/A	#N/A	#N/A	#N/A	#N/A	#N/A	#N/A	PARP16	Protein mono-ADP-ribosyltransferase PARP16
PARP2	Poly [ADP-ribose] polymerase 2	#N/A	#N/A	#N/A	#N/A	139066	151017	177354	163264	1804.13	5056.56	623.651	12328.4	17623.8	22892.4	46379.4	34159.3	95785	89013.7	133708	110821	4519.52	0	0	0	#N/A	#N/A	#N/A	#N/A	12196.1	9422.92	11591.2	18032.3	14831.1	15519.8	13816.5	23168.6	52753.9	60227.8	65925.1	86104.9	#N/A	#N/A	#N/A	#N/A	34118.7	40220.8	43282.2	55529.7	17260.8	14758.5	15830.9	49416.3	199269	215529	353355	451528	5342.46	3030.7	5849.43	9710.87	136946	170286	263013	253412	#N/A	#N/A	#N/A	#N/A	0.0350299	136566	143414	137217	0.294669	2175.62	432.033	2804.73	0.121318	24336.8	7221.87	21312.8	0.334263	100411	102155	84789	0.368085	121.9	13436.7	0	#N/A	#N/A	#N/A	#N/A	0.81972	14610.7	14086.3	7891.19	0.438452	12481.2	16003.7	16008.3	0.133783	42952.3	62012	53297.5	#N/A	#N/A	#N/A	#N/A	0.14952	32761.4	26173.8	43421	0.469508	15878.9	12753	23150.6	0.126739	175017	171501	251291	0.80284	5971.75	641.372	9414.26	0.041193	138820	119408	152610	PARP2	Poly [ADP-ribose] polymerase 2
PARP4	Protein mono-ADP-ribosyltransferase PARP4	#N/A	#N/A	#N/A	#N/A	24544.3	16714.6	26002.1	47927.8	#N/A	#N/A	#N/A	#N/A	#N/A	#N/A	#N/A	#N/A	#N/A	#N/A	#N/A	#N/A	#N/A	#N/A	#N/A	#N/A	#N/A	#N/A	#N/A	#N/A	#N/A	#N/A	#N/A	#N/A	#N/A	#N/A	#N/A	#N/A	#N/A	#N/A	#N/A	#N/A	#N/A	#N/A	#N/A	#N/A	#N/A	#N/A	#N/A	#N/A	69578.1	63012.9	122549	114080	#N/A	#N/A	#N/A	#N/A	59247.2	35722.4	106252	109654	225538	270056	498443	301000	#N/A	#N/A	#N/A	#N/A	0.636877	35797	23273.3	14562.6	#N/A	#N/A	#N/A	#N/A	#N/A	#N/A	#N/A	#N/A	#N/A	#N/A	#N/A	#N/A	#N/A	#N/A	#N/A	#N/A	#N/A	#N/A	#N/A	#N/A	#N/A	#N/A	#N/A	#N/A	#N/A	#N/A	#N/A	#N/A	#N/A	#N/A	#N/A	#N/A	#N/A	#N/A	#N/A	#N/A	#N/A	#N/A	#N/A	#N/A	0.179597	67179	69290.5	72264.7	#N/A	#N/A	#N/A	#N/A	0.420977	63235.7	79916.4	34589.7	0.166506	166905	265330	244378	PARP4	Protein mono-ADP-ribosyltransferase PARP4
PARP9	Protein mono-ADP-ribosyltransferase PARP9	10376.4	19205.2	11229.2	32245.4	#N/A	#N/A	#N/A	#N/A	#N/A	#N/A	#N/A	#N/A	#N/A	#N/A	#N/A	#N/A	#N/A	#N/A	#N/A	#N/A	#N/A	#N/A	#N/A	#N/A	#N/A	#N/A	#N/A	#N/A	#N/A	#N/A	#N/A	#N/A	13028.2	20160.1	29268.9	25316.1	#N/A	#N/A	#N/A	#N/A	#N/A	#N/A	#N/A	#N/A	#N/A	#N/A	#N/A	#N/A	44226.5	46179.6	87146.2	127721	47786.4	59754.5	90304.2	84366.5	#N/A	#N/A	#N/A	#N/A	36195.9	33904.7	89651.5	85360.1	0.230245	7497.51	18684	4947.74	#N/A	#N/A	#N/A	#N/A	#N/A	#N/A	#N/A	#N/A	#N/A	#N/A	#N/A	#N/A	#N/A	#N/A	#N/A	#N/A	#N/A	#N/A	#N/A	#N/A	#N/A	#N/A	#N/A	#N/A	#N/A	#N/A	#N/A	#N/A	0.0179565	11958.9	16121.6	11004.2	#N/A	#N/A	#N/A	#N/A	#N/A	#N/A	#N/A	#N/A	#N/A	#N/A	#N/A	#N/A	0.145092	43504.1	40119.1	49056.2	0.0370879	53867.1	43293.5	46198.6	#N/A	#N/A	#N/A	#N/A	0.135314	35932.6	35750.8	36904.3	PARP9	Protein mono-ADP-ribosyltransferase PARP9
PARS2	Probable proline--tRNA ligase, mitochondrial	55645.9	22388	23425.9	56812.6	60690.5	65319.4	48700.4	60236.8	#N/A	#N/A	#N/A	#N/A	#N/A	#N/A	#N/A	#N/A	58706.8	56764.4	91393.3	98445.1	27864.7	39767.6	47397.7	39388.5	#N/A	#N/A	#N/A	#N/A	3407.14	3698.91	5693.19	6098.19	99173.6	95813.6	86238.6	163415	101784	97145.2	124498	137217	#N/A	#N/A	#N/A	#N/A	33679.6	42224.1	54731.2	88949.3	90423.9	93807.7	68113.9	85196.2	1688.25	797.598	2458.48	4813.8	#N/A	#N/A	#N/A	#N/A	#N/A	#N/A	#N/A	#N/A	0.228003	75494.9	44131.3	47311.5	0.830082	53812.5	47393.1	80865.7	#N/A	#N/A	#N/A	#N/A	#N/A	#N/A	#N/A	#N/A	0.165358	53844.6	53323.3	68952.6	0.0155948	24804.6	26195.2	32594.2	#N/A	#N/A	#N/A	#N/A	0.109245	3179.35	2809.9	4232.18	0.578719	85751.9	91773.3	119996	0.373348	80121.6	126058	99171	#N/A	#N/A	#N/A	#N/A	0.118715	27710.4	37065.2	36263.1	0.722597	62830.1	79770.4	128671	0.44934	1636.61	2177.9	1250.24	#N/A	#N/A	#N/A	#N/A	#N/A	#N/A	#N/A	#N/A	PARS2	Probable proline--tRNA ligase, mitochondrial
PARVA	Alpha-parvin	494163	591593	718777	927058	643110	785976	746582	932508	79109.8	156268	134548	234087	414120	432043	578856	737127	199499	274700	325831	339216	103153	209198	178861	165209	23595.2	84803	49480.3	55074.4	8835.29	32949.3	14670.6	11027	625394	638772	594088	653896	146794	224234	220592	216804	22830.8	42423.7	54753.2	38429.7	77801.2	127253	158164	156423	1.32503e+06	1.41916e+06	1.62406e+06	1.65737e+06	1.43096e+06	1.94148e+06	2.07411e+06	1.84755e+06	2.01193e+06	2.85123e+06	3.49724e+06	2.79978e+06	1.72312e+06	2.32824e+06	4.01192e+06	2.99085e+06	0.0637395	470579	489679	522230	0.0452525	592123	673931	663275	0.160663	64609.6	6188.4	166531	0.147834	414004	356724	471632	0.0104693	170996	203178	224322	0.00474414	111869	105894	91696.7	0.0411973	27764.6	34090.4	8930.62	0.209295	13262.2	7816.36	5427.32	0.963388	765158	553233	557792	0.00810531	174721	123677	141984	0.02133	20665.6	29859.6	17967.1	0.0120347	86596.4	93433.9	53373.2	0.0771756	1.35496e+06	1.1916e+06	1.42854e+06	0.00350614	1.41804e+06	1.34515e+06	1.5297e+06	0.016986	2.13574e+06	2.16366e+06	1.73639e+06	0.0498549	1.91588e+06	1.63756e+06	1.61592e+06	PARVA	Alpha-parvin
PARVB	Beta-parvin	#N/A	#N/A	#N/A	#N/A	#N/A	#N/A	#N/A	#N/A	#N/A	#N/A	#N/A	#N/A	#N/A	#N/A	#N/A	#N/A	#N/A	#N/A	#N/A	#N/A	#N/A	#N/A	#N/A	#N/A	#N/A	#N/A	#N/A	#N/A	#N/A	#N/A	#N/A	#N/A	27401.5	32378	20949.7	28828.2	50358.9	58951.1	76115	66906.2	#N/A	#N/A	#N/A	#N/A	#N/A	#N/A	#N/A	#N/A	33879.8	3588.77	23478.5	54355.4	67123.8	69733.8	152887	90331.6	#N/A	#N/A	#N/A	#N/A	#N/A	#N/A	#N/A	#N/A	#N/A	#N/A	#N/A	#N/A	#N/A	#N/A	#N/A	#N/A	#N/A	#N/A	#N/A	#N/A	#N/A	#N/A	#N/A	#N/A	#N/A	#N/A	#N/A	#N/A	#N/A	#N/A	#N/A	#N/A	#N/A	#N/A	#N/A	#N/A	#N/A	#N/A	#N/A	#N/A	0.997337	33427.8	25324.9	23451.8	0.0395823	47564.7	55720.7	47791.2	#N/A	#N/A	#N/A	#N/A	#N/A	#N/A	#N/A	#N/A	0.710685	18134.6	46001.3	37503.6	0.252813	67700.9	88126.4	45544	#N/A	#N/A	#N/A	#N/A	#N/A	#N/A	#N/A	#N/A	PARVB	Beta-parvin
PARVG	Gamma-parvin	#N/A	#N/A	#N/A	#N/A	4873.47	7450.7	608.792	8680.5	#N/A	#N/A	#N/A	#N/A	#N/A	#N/A	#N/A	#N/A	#N/A	#N/A	#N/A	#N/A	#N/A	#N/A	#N/A	#N/A	#N/A	#N/A	#N/A	#N/A	#N/A	#N/A	#N/A	#N/A	#N/A	#N/A	#N/A	#N/A	#N/A	#N/A	#N/A	#N/A	#N/A	#N/A	#N/A	#N/A	#N/A	#N/A	#N/A	#N/A	352024	304951	413917	488017	522174	515671	886402	768211	265814	307221	710364	554641	210984	236952	558275	396651	#N/A	#N/A	#N/A	#N/A	0.802706	5531.28	5877.78	3211.35	#N/A	#N/A	#N/A	#N/A	#N/A	#N/A	#N/A	#N/A	#N/A	#N/A	#N/A	#N/A	#N/A	#N/A	#N/A	#N/A	#N/A	#N/A	#N/A	#N/A	#N/A	#N/A	#N/A	#N/A	#N/A	#N/A	#N/A	#N/A	#N/A	#N/A	#N/A	#N/A	#N/A	#N/A	#N/A	#N/A	#N/A	#N/A	#N/A	#N/A	0.506298	285112	336271	434691	0.157553	488088	479403	599033	0.097974	250411	315646	231384	0.123544	202298	174916	255738	PARVG	Gamma-parvin
PASK	PAS domain-containing serine/threonine-protein kinase	24162	7922.68	417.672	24979.9	#N/A	#N/A	#N/A	#N/A	#N/A	#N/A	#N/A	#N/A	#N/A	#N/A	#N/A	#N/A	#N/A	#N/A	#N/A	#N/A	#N/A	#N/A	#N/A	#N/A	#N/A	#N/A	#N/A	#N/A	#N/A	#N/A	#N/A	#N/A	#N/A	#N/A	#N/A	#N/A	#N/A	#N/A	#N/A	#N/A	#N/A	#N/A	#N/A	#N/A	#N/A	#N/A	#N/A	#N/A	#N/A	#N/A	#N/A	#N/A	#N/A	#N/A	#N/A	#N/A	#N/A	#N/A	#N/A	#N/A	#N/A	#N/A	#N/A	#N/A	0.18254	31115.8	19136.6	22233.5	#N/A	#N/A	#N/A	#N/A	#N/A	#N/A	#N/A	#N/A	#N/A	#N/A	#N/A	#N/A	#N/A	#N/A	#N/A	#N/A	#N/A	#N/A	#N/A	#N/A	#N/A	#N/A	#N/A	#N/A	#N/A	#N/A	#N/A	#N/A	#N/A	#N/A	#N/A	#N/A	#N/A	#N/A	#N/A	#N/A	#N/A	#N/A	#N/A	#N/A	#N/A	#N/A	#N/A	#N/A	#N/A	#N/A	#N/A	#N/A	#N/A	#N/A	#N/A	#N/A	#N/A	#N/A	#N/A	#N/A	#N/A	#N/A	#N/A	#N/A	PASK	PAS domain-containing serine/threonine-protein kinase
PATJ	InaD-like protein	#N/A	#N/A	#N/A	#N/A	#N/A	#N/A	#N/A	#N/A	#N/A	#N/A	#N/A	#N/A	#N/A	#N/A	#N/A	#N/A	#N/A	#N/A	#N/A	#N/A	#N/A	#N/A	#N/A	#N/A	#N/A	#N/A	#N/A	#N/A	#N/A	#N/A	#N/A	#N/A	#N/A	#N/A	#N/A	#N/A	#N/A	#N/A	#N/A	#N/A	140.108	0	0	436.999	#N/A	#N/A	#N/A	#N/A	#N/A	#N/A	#N/A	#N/A	#N/A	#N/A	#N/A	#N/A	3041.53	457.195	1474.42	2978.29	#N/A	#N/A	#N/A	#N/A	#N/A	#N/A	#N/A	#N/A	#N/A	#N/A	#N/A	#N/A	#N/A	#N/A	#N/A	#N/A	#N/A	#N/A	#N/A	#N/A	#N/A	#N/A	#N/A	#N/A	#N/A	#N/A	#N/A	#N/A	#N/A	#N/A	#N/A	#N/A	#N/A	#N/A	#N/A	#N/A	#N/A	#N/A	#N/A	#N/A	#N/A	#N/A	#N/A	#N/A	0.976669	78.443	0	341.882	#N/A	#N/A	#N/A	#N/A	#N/A	#N/A	#N/A	#N/A	#N/A	#N/A	#N/A	#N/A	0.620189	1092.36	0	8032.23	#N/A	#N/A	#N/A	#N/A	PATJ	InaD-like protein
PATL1	Protein PAT1 homolog 1	213082	270593	239175	404464	87909.9	254957	195959	253877	77371.9	147216	191041	241304	80367.7	124251	155242	200881	14496.1	32716.7	19806.7	56358.5	24552.1	39287.3	31262.3	30561.8	#N/A	#N/A	#N/A	#N/A	11439.7	27622	19464.7	23359.6	84946	100569	88997.5	79115.3	73127.4	132346	98184.6	97377.5	11261.2	26298.9	33685.4	32236.6	46538.5	69402	54408.7	61162	27681.7	28501.4	39742.6	57263.2	32489.8	29564.8	39300.2	71090.7	58250.9	53663.4	163535	127198	69125.8	81021.9	133357	107485	0.147986	224638	215273	199335	0.00195777	96985.5	76677.2	90067	0.0150825	89622.4	80553.6	61939.7	0.0250507	83104.4	87509.6	70489.1	0.111367	14344.1	14402.3	14741.8	0.134087	17062	25866.9	30727.3	#N/A	#N/A	#N/A	#N/A	0.0190686	14879.5	11858.5	7581.05	0.668606	99759.7	82060.1	73018.3	0.0498167	83436.7	73436.8	62508.5	0.00163892	13616.1	9430.38	10737.2	0.0395456	41762.3	47446.4	50406.7	0.250931	23049.2	19610.8	40385.2	0.325872	30261	31295.2	35913.3	0.187523	59081.9	31926.8	83743.9	0.0986323	65600.4	54879.7	86897.4	PATL1	Protein PAT1 homolog 1
PATZ1	POZ-, AT hook-, and zinc finger-containing protein 1	#N/A	#N/A	#N/A	#N/A	84107.9	229206	166311	223841	#N/A	#N/A	#N/A	#N/A	199798	279062	256920	413092	#N/A	#N/A	#N/A	#N/A	78904.7	46097	48010.1	64606.7	#N/A	#N/A	#N/A	#N/A	#N/A	#N/A	#N/A	#N/A	#N/A	#N/A	#N/A	#N/A	#N/A	#N/A	#N/A	#N/A	#N/A	#N/A	#N/A	#N/A	#N/A	#N/A	#N/A	#N/A	#N/A	#N/A	#N/A	#N/A	#N/A	#N/A	#N/A	#N/A	#N/A	#N/A	#N/A	#N/A	#N/A	#N/A	#N/A	#N/A	#N/A	#N/A	#N/A	#N/A	0.00577818	105027	70661.8	76634.6	#N/A	#N/A	#N/A	#N/A	0.0762129	208688	191884	198823	#N/A	#N/A	#N/A	#N/A	0.204986	63513	111205	61996.1	#N/A	#N/A	#N/A	#N/A	#N/A	#N/A	#N/A	#N/A	#N/A	#N/A	#N/A	#N/A	#N/A	#N/A	#N/A	#N/A	#N/A	#N/A	#N/A	#N/A	#N/A	#N/A	#N/A	#N/A	#N/A	#N/A	#N/A	#N/A	#N/A	#N/A	#N/A	#N/A	#N/A	#N/A	#N/A	#N/A	#N/A	#N/A	#N/A	#N/A	PATZ1	POZ-, AT hook-, and zinc finger-containing protein 1
PAWR	PRKC apoptosis WT1 regulator protein	468.687	16562.7	83150.7	2221.89	#N/A	#N/A	#N/A	#N/A	41604.7	53809.7	30058.3	89840.3	#N/A	#N/A	#N/A	#N/A	#N/A	#N/A	#N/A	#N/A	11078.5	1673.74	282.063	16218	37616.6	80163.8	53509.1	57656.6	9439.84	104860	18875.1	17359.9	#N/A	#N/A	#N/A	#N/A	77689.4	99210	62281.3	44925.4	80818.7	58462.6	142331	33774	73324.3	107705	77156.3	79172.9	#N/A	#N/A	#N/A	#N/A	31175.4	43925.7	21461.5	43358.6	347981	312975	241972	356554	133557	153365	5867.06	248432	0.250126	478.325	45.067	882.67	#N/A	#N/A	#N/A	#N/A	0.544782	49915.7	8014.49	66883.8	#N/A	#N/A	#N/A	#N/A	#N/A	#N/A	#N/A	#N/A	0.456248	15591.3	4556.15	13087.9	0.121876	28599	58526	25724.8	0.263806	8388.97	11826.5	8104.04	#N/A	#N/A	#N/A	#N/A	0.782436	125394	38373.1	69301	0.942612	100095	67031.8	75329.1	0.34483	83885.4	54276.8	81810.5	#N/A	#N/A	#N/A	#N/A	0.744088	27898.3	11397.5	54230.5	0.458374	327486	287234	429222	0.975754	105423	155389	139858	PAWR	PRKC apoptosis WT1 regulator protein
PAX6	Paired box protein Pax-6	#N/A	#N/A	#N/A	#N/A	#N/A	#N/A	#N/A	#N/A	#N/A	#N/A	#N/A	#N/A	#N/A	#N/A	#N/A	#N/A	#N/A	#N/A	#N/A	#N/A	#N/A	#N/A	#N/A	#N/A	#N/A	#N/A	#N/A	#N/A	#N/A	#N/A	#N/A	#N/A	#N/A	#N/A	#N/A	#N/A	#N/A	#N/A	#N/A	#N/A	#N/A	#N/A	#N/A	#N/A	#N/A	#N/A	#N/A	#N/A	#N/A	#N/A	#N/A	#N/A	#N/A	#N/A	#N/A	#N/A	#N/A	#N/A	#N/A	#N/A	#N/A	#N/A	#N/A	#N/A	#N/A	#N/A	#N/A	#N/A	#N/A	#N/A	#N/A	#N/A	#N/A	#N/A	#N/A	#N/A	#N/A	#N/A	#N/A	#N/A	#N/A	#N/A	#N/A	#N/A	#N/A	#N/A	#N/A	#N/A	#N/A	#N/A	#N/A	#N/A	#N/A	#N/A	#N/A	#N/A	#N/A	#N/A	#N/A	#N/A	#N/A	#N/A	#N/A	#N/A	#N/A	#N/A	#N/A	#N/A	#N/A	#N/A	#N/A	#N/A	#N/A	#N/A	#N/A	#N/A	#N/A	#N/A	#N/A	#N/A	#N/A	#N/A	#N/A	#N/A	#N/A	#N/A	#N/A	#N/A	PAX6	Paired box protein Pax-6
PAX7	Paired box protein Pax-7	441592	313473	535772	833754	#N/A	#N/A	#N/A	#N/A	#N/A	#N/A	#N/A	#N/A	#N/A	#N/A	#N/A	#N/A	#N/A	#N/A	#N/A	#N/A	#N/A	#N/A	#N/A	#N/A	#N/A	#N/A	#N/A	#N/A	#N/A	#N/A	#N/A	#N/A	#N/A	#N/A	#N/A	#N/A	#N/A	#N/A	#N/A	#N/A	#N/A	#N/A	#N/A	#N/A	#N/A	#N/A	#N/A	#N/A	#N/A	#N/A	#N/A	#N/A	#N/A	#N/A	#N/A	#N/A	#N/A	#N/A	#N/A	#N/A	#N/A	#N/A	#N/A	#N/A	0.481302	435628	390407	498741	#N/A	#N/A	#N/A	#N/A	#N/A	#N/A	#N/A	#N/A	#N/A	#N/A	#N/A	#N/A	#N/A	#N/A	#N/A	#N/A	#N/A	#N/A	#N/A	#N/A	#N/A	#N/A	#N/A	#N/A	#N/A	#N/A	#N/A	#N/A	#N/A	#N/A	#N/A	#N/A	#N/A	#N/A	#N/A	#N/A	#N/A	#N/A	#N/A	#N/A	#N/A	#N/A	#N/A	#N/A	#N/A	#N/A	#N/A	#N/A	#N/A	#N/A	#N/A	#N/A	#N/A	#N/A	#N/A	#N/A	#N/A	#N/A	#N/A	#N/A	PAX7	Paired box protein Pax-7
PAXBP1	PAX3- and PAX7-binding protein 1	5239.3	9553.09	1695.8	8074.95	1942.55	7043.11	5285.61	2800.06	9982.43	3297.14	28223	8366.93	1626.55	177.657	8037.19	15407	279160	294230	262992	290342	81126.2	144487	113300	104377	#N/A	#N/A	#N/A	#N/A	29.9771	1275.58	0	0	166675	233472	170698	211496	51954.3	100917	49892.1	69538.2	9627.21	29964	7267.97	15479.8	56195.6	62094.3	59502.4	63226.4	89000.6	168329	121358	106888	#N/A	#N/A	#N/A	#N/A	#N/A	#N/A	#N/A	#N/A	10557.7	8566.93	16846.9	10906.5	0.667942	6666.52	3375.58	5675.81	0.113108	2615.27	135.927	3076.44	0.6944	7381.12	8855.06	13711.1	0.249049	299.655	20.6486	4559.34	0.919574	221678	295061	320743	0.0908066	72955.9	106716	63707.2	#N/A	#N/A	#N/A	#N/A	0.406305	89.9314	0	0	0.115498	177165	164896	157962	0.238211	53352.3	58902.1	43608.3	0.357143	5715.35	5967.29	17199	0.400324	49413.3	67412.9	51760.7	0.0889733	83899.6	99772.4	83330	#N/A	#N/A	#N/A	#N/A	#N/A	#N/A	#N/A	#N/A	0.737406	17282.9	5307.76	9082.5	PAXBP1	PAX3- and PAX7-binding protein 1
PAXIP1	PAX-interacting protein 1	#N/A	#N/A	#N/A	#N/A	#N/A	#N/A	#N/A	#N/A	#N/A	#N/A	#N/A	#N/A	#N/A	#N/A	#N/A	#N/A	#N/A	#N/A	#N/A	#N/A	#N/A	#N/A	#N/A	#N/A	#N/A	#N/A	#N/A	#N/A	#N/A	#N/A	#N/A	#N/A	#N/A	#N/A	#N/A	#N/A	40263.6	46020.6	44908.6	71389.5	#N/A	#N/A	#N/A	#N/A	#N/A	#N/A	#N/A	#N/A	#N/A	#N/A	#N/A	#N/A	#N/A	#N/A	#N/A	#N/A	#N/A	#N/A	#N/A	#N/A	#N/A	#N/A	#N/A	#N/A	#N/A	#N/A	#N/A	#N/A	#N/A	#N/A	#N/A	#N/A	#N/A	#N/A	#N/A	#N/A	#N/A	#N/A	#N/A	#N/A	#N/A	#N/A	#N/A	#N/A	#N/A	#N/A	#N/A	#N/A	#N/A	#N/A	#N/A	#N/A	#N/A	#N/A	#N/A	#N/A	#N/A	#N/A	#N/A	#N/A	0.223	36776.6	35423.4	48590.8	#N/A	#N/A	#N/A	#N/A	#N/A	#N/A	#N/A	#N/A	#N/A	#N/A	#N/A	#N/A	#N/A	#N/A	#N/A	#N/A	#N/A	#N/A	#N/A	#N/A	#N/A	#N/A	#N/A	#N/A	PAXIP1	PAX-interacting protein 1
PAXX	Protein PAXX	#N/A	#N/A	#N/A	#N/A	#N/A	#N/A	#N/A	#N/A	99210.2	82506.2	74102.7	61661.8	#N/A	#N/A	#N/A	#N/A	#N/A	#N/A	#N/A	#N/A	#N/A	#N/A	#N/A	#N/A	53339.8	19569.3	22416.7	21823.4	#N/A	#N/A	#N/A	#N/A	#N/A	#N/A	#N/A	#N/A	#N/A	#N/A	#N/A	#N/A	#N/A	#N/A	#N/A	#N/A	#N/A	#N/A	#N/A	#N/A	#N/A	#N/A	#N/A	#N/A	#N/A	#N/A	#N/A	#N/A	69090.7	106241	74698.3	70463.6	#N/A	#N/A	#N/A	#N/A	#N/A	#N/A	#N/A	#N/A	#N/A	#N/A	#N/A	#N/A	0.030584	109475	91532.9	96622.8	#N/A	#N/A	#N/A	#N/A	#N/A	#N/A	#N/A	#N/A	#N/A	#N/A	#N/A	#N/A	1.47182e-05	51482.6	54149.9	54387	#N/A	#N/A	#N/A	#N/A	#N/A	#N/A	#N/A	#N/A	#N/A	#N/A	#N/A	#N/A	#N/A	#N/A	#N/A	#N/A	#N/A	#N/A	#N/A	#N/A	#N/A	#N/A	#N/A	#N/A	#N/A	#N/A	#N/A	#N/A	0.321105	72009.9	56742.4	78519.8	#N/A	#N/A	#N/A	#N/A	PAXX	Protein PAXX
PBDC1	Protein PBDC1	902231	2.01967e+06	1.76849e+06	676184	1.94895e+06	2.01591e+06	1.46376e+06	1.26929e+06	3.38648e+06	2.43882e+06	1.97251e+06	1.90917e+06	2.138e+06	1.56894e+06	1.41675e+06	1.24307e+06	366644	238617	250053	235179	891362	507254	427488	460243	990869	749973	590073	601278	247778	145161	135048	109652	41233.3	21201.7	34823.3	29479.1	476971	362051	329438	292281	120947	80940.5	72376.8	74286.2	355765	282155	295168	263803	171262	243466	163029	182056	965192	950576	578034	646836	2.05998e+06	2.53606e+06	1.3204e+06	1.20642e+06	1.57489e+06	1.84504e+06	1.33654e+06	910669	0.232128	999016	800488	907187	0.251799	2.0858e+06	1.63505e+06	2.12598e+06	0.00411296	3.6332e+06	3.37039e+06	3.15584e+06	0.00836066	2.34912e+06	1.94439e+06	2.12049e+06	0.0975574	250683	420511	428737	0.00537734	773892	871586	1.02861e+06	0.00283758	969568	1.00244e+06	1.0006e+06	0.000570687	240144	245162	258028	0.193872	31531.6	37015.4	55152.9	0.00311378	455139	479758	496016	0.00501997	136204	113793	112846	0.00742074	347601	340350	379345	0.410049	192470	150598	170717	0.171618	947317	822609	1.12565e+06	0.437304	2.20826e+06	1.99982e+06	1.97187e+06	0.483345	1.53423e+06	1.65678e+06	1.53365e+06	PBDC1	Protein PBDC1
PBK	Lymphokine-activated killer T-cell-originated protein kinase	1.24668e+06	1.50371e+06	1.15151e+06	1.44386e+06	1.88963e+06	1.34987e+06	1.59939e+06	1.521e+06	1.76219e+06	1.54916e+06	1.97328e+06	1.73701e+06	1.26839e+06	1.41571e+06	1.48591e+06	1.19564e+06	108542	104080	97921.6	139414	#N/A	#N/A	#N/A	#N/A	122427	129763	90246	96218.5	13396.8	13283.6	12987.6	14846.7	8942.1	1054.67	3057.66	1300.59	168845	125987	124285	95557.2	51042.6	65042.6	117108	60094.6	212619	212055	238223	228294	4.04214e+06	4.51844e+06	2.52297e+06	3.45919e+06	7.28287e+06	6.83017e+06	3.51809e+06	4.75507e+06	5.87831e+06	5.70632e+06	3.45236e+06	4.28935e+06	6.64748e+06	6.90963e+06	5.10731e+06	5.58266e+06	0.415853	1.37803e+06	1.24278e+06	1.11923e+06	0.173497	1.77369e+06	2.33324e+06	1.56196e+06	0.971746	1.64533e+06	2.16287e+06	1.47837e+06	0.442515	1.36103e+06	1.32135e+06	1.1228e+06	0.77513	97535.9	131292	96797.3	#N/A	#N/A	#N/A	#N/A	0.344187	142494	111585	113203	0.765749	14443.2	13873.8	11873.3	0.00157797	9325.37	7603.18	9897.76	0.0601734	150495	150992	205048	0.210036	64127.7	52472.7	36527.4	0.486456	211917	240668	185271	0.418822	4.26478e+06	4.16084e+06	3.7008e+06	0.108397	8.26546e+06	7.0089e+06	6.57426e+06	0.185583	6.45559e+06	6.4523e+06	4.72703e+06	0.330329	7.51233e+06	6.45828e+06	5.97184e+06	PBK	Lymphokine-activated killer T-cell-originated protein kinase
PBLD	Phenazine biosynthesis-like domain-containing protein	#N/A	#N/A	#N/A	#N/A	84389.9	66968.1	62791.7	75893.1	#N/A	#N/A	#N/A	#N/A	#N/A	#N/A	#N/A	#N/A	#N/A	#N/A	#N/A	#N/A	#N/A	#N/A	#N/A	#N/A	#N/A	#N/A	#N/A	#N/A	#N/A	#N/A	#N/A	#N/A	#N/A	#N/A	#N/A	#N/A	#N/A	#N/A	#N/A	#N/A	#N/A	#N/A	#N/A	#N/A	#N/A	#N/A	#N/A	#N/A	#N/A	#N/A	#N/A	#N/A	#N/A	#N/A	#N/A	#N/A	#N/A	#N/A	#N/A	#N/A	#N/A	#N/A	#N/A	#N/A	#N/A	#N/A	#N/A	#N/A	0.161577	98460.4	69433.5	85275.8	#N/A	#N/A	#N/A	#N/A	#N/A	#N/A	#N/A	#N/A	#N/A	#N/A	#N/A	#N/A	#N/A	#N/A	#N/A	#N/A	#N/A	#N/A	#N/A	#N/A	#N/A	#N/A	#N/A	#N/A	#N/A	#N/A	#N/A	#N/A	#N/A	#N/A	#N/A	#N/A	#N/A	#N/A	#N/A	#N/A	#N/A	#N/A	#N/A	#N/A	#N/A	#N/A	#N/A	#N/A	#N/A	#N/A	#N/A	#N/A	#N/A	#N/A	#N/A	#N/A	#N/A	#N/A	#N/A	#N/A	PBLD	Phenazine biosynthesis-like domain-containing protein
PBRM1	Protein polybromo-1	15149.8	3056.72	2796.02	47060.4	235743	317194	287173	398474	119304	211753	252130	281605	64329.8	135287	56169.2	48077.5	11215.4	17044.7	6237.76	37366.9	7737.86	75181.1	82795.8	59262.2	80398.9	50140.6	105267	119292	44479.9	60366.1	55851.5	72633.1	#N/A	#N/A	#N/A	#N/A	14691.9	22123.2	16660.2	16425	35290.1	29443.9	22090.7	24000.8	26280.2	45827	36684.5	38658.6	#N/A	#N/A	#N/A	#N/A	#N/A	#N/A	#N/A	#N/A	#N/A	#N/A	#N/A	#N/A	360901	539821	381422	420164	0.87821	20756.7	7489.54	17203	0.0498094	260164	225846	221219	0.00474009	127717	98700.9	131495	0.618638	79192.6	56248.7	57548	0.432692	7249.73	20844.4	5551.94	0.00195768	19099.2	2381.42	1732.94	0.63716	78243.4	71428.9	91524.4	0.0277662	40592.9	44749.8	48096.9	#N/A	#N/A	#N/A	#N/A	0.200188	14548.4	17443.6	12083.6	0.127574	44116.8	27652.5	34101	0.013206	28182	28027.5	22631	#N/A	#N/A	#N/A	#N/A	#N/A	#N/A	#N/A	#N/A	#N/A	#N/A	#N/A	#N/A	0.148267	355935	351539	375230	PBRM1	Protein polybromo-1
PBX1	Pre-B-cell leukemia transcription factor 1	#N/A	#N/A	#N/A	#N/A	51383.8	67686	82567.6	81502.5	10757.2	46179.9	22023	17183.9	54399.5	91050.6	89122.1	123870	40637.9	128949	165990	112206	#N/A	#N/A	#N/A	#N/A	31353.2	84208.3	66401.7	85481.2	20.4698	3203.41	164.689	0	#N/A	#N/A	#N/A	#N/A	6936.42	17986.1	4946.6	11917.7	#N/A	#N/A	#N/A	#N/A	5820.34	7020.14	1884.68	2125.05	#N/A	#N/A	#N/A	#N/A	#N/A	#N/A	#N/A	#N/A	#N/A	#N/A	#N/A	#N/A	#N/A	#N/A	#N/A	#N/A	#N/A	#N/A	#N/A	#N/A	0.115334	47501.6	32862.8	73786.9	0.138849	15175.1	4026.82	13069.7	0.0180648	54314.1	46620.1	62264.4	0.00619931	36840.6	56923.7	28149.5	#N/A	#N/A	#N/A	#N/A	0.00795268	40518.3	36843.8	16697.6	0.349649	61.4094	0	0	#N/A	#N/A	#N/A	#N/A	0.332481	3067.85	8271.15	9470.26	#N/A	#N/A	#N/A	#N/A	0.475186	3004.42	4417.3	10039.3	#N/A	#N/A	#N/A	#N/A	#N/A	#N/A	#N/A	#N/A	#N/A	#N/A	#N/A	#N/A	#N/A	#N/A	#N/A	#N/A	PBX1	Pre-B-cell leukemia transcription factor 1
PBX2	Pre-B-cell leukemia transcription factor 2	#N/A	#N/A	#N/A	#N/A	#N/A	#N/A	#N/A	#N/A	#N/A	#N/A	#N/A	#N/A	#N/A	#N/A	#N/A	#N/A	#N/A	#N/A	#N/A	#N/A	56398	100660	110440	113229	#N/A	#N/A	#N/A	#N/A	20476.7	83922.9	37333.6	33548.7	#N/A	#N/A	#N/A	#N/A	#N/A	#N/A	#N/A	#N/A	#N/A	#N/A	#N/A	#N/A	#N/A	#N/A	#N/A	#N/A	#N/A	#N/A	#N/A	#N/A	#N/A	#N/A	#N/A	#N/A	#N/A	#N/A	#N/A	#N/A	#N/A	#N/A	#N/A	#N/A	#N/A	#N/A	#N/A	#N/A	#N/A	#N/A	#N/A	#N/A	#N/A	#N/A	#N/A	#N/A	#N/A	#N/A	#N/A	#N/A	#N/A	#N/A	#N/A	#N/A	0.00176266	47857.8	53774.3	67561.7	#N/A	#N/A	#N/A	#N/A	0.128199	18847	19165.3	23417.8	#N/A	#N/A	#N/A	#N/A	#N/A	#N/A	#N/A	#N/A	#N/A	#N/A	#N/A	#N/A	#N/A	#N/A	#N/A	#N/A	#N/A	#N/A	#N/A	#N/A	#N/A	#N/A	#N/A	#N/A	#N/A	#N/A	#N/A	#N/A	#N/A	#N/A	#N/A	#N/A	PBX2	Pre-B-cell leukemia transcription factor 2
PBXIP1	Pre-B-cell leukemia transcription factor-interacting protein 1	107356	742063	636318	194782	4082.01	28529.9	9294.36	5370.42	#N/A	#N/A	#N/A	#N/A	203104	184289	226992	217326	#N/A	#N/A	#N/A	#N/A	#N/A	#N/A	#N/A	#N/A	14441.9	6748.41	11121.8	20354	25889.9	37520.2	34713.1	30521.1	#N/A	#N/A	#N/A	#N/A	#N/A	#N/A	#N/A	#N/A	#N/A	#N/A	#N/A	#N/A	#N/A	#N/A	#N/A	#N/A	#N/A	#N/A	#N/A	#N/A	#N/A	#N/A	#N/A	#N/A	#N/A	#N/A	#N/A	#N/A	#N/A	#N/A	#N/A	#N/A	0.0678113	95767.2	104147	122152	0.242117	2861.55	820.99	8563.49	#N/A	#N/A	#N/A	#N/A	0.831159	172031	184409	252871	#N/A	#N/A	#N/A	#N/A	#N/A	#N/A	#N/A	#N/A	0.709938	16392.7	11661.6	15271.5	0.029001	24870	24015.7	28784	#N/A	#N/A	#N/A	#N/A	#N/A	#N/A	#N/A	#N/A	#N/A	#N/A	#N/A	#N/A	#N/A	#N/A	#N/A	#N/A	#N/A	#N/A	#N/A	#N/A	#N/A	#N/A	#N/A	#N/A	#N/A	#N/A	#N/A	#N/A	#N/A	#N/A	#N/A	#N/A	PBXIP1	Pre-B-cell leukemia transcription factor-interacting protein 1
PC	Pyruvate carboxylase, mitochondrial	270812	303803	153046	450312	931964	1.0175e+06	1.19592e+06	1.35424e+06	6.35815e+06	6.0415e+06	5.8029e+06	5.85317e+06	1.22378e+06	1.66683e+06	1.71241e+06	1.81964e+06	484806	621693	824570	977862	877342	1.12992e+06	1.19916e+06	1.11452e+06	1.16899e+06	2.02716e+06	1.69251e+06	1.69766e+06	281359	335031	407058	439404	145632	299388	225157	192123	283720	358831	328139	378672	87314.5	126074	90816.9	129676	268934	378860	300582	374903	28084.5	35082.4	23351.8	12612.2	40627.9	110885	49841.9	86138.7	256117	670450	392817	318789	158153	411979	151256	250910	0.74251	294362	218883	299192	0.149545	1.14231e+06	794542	859037	0.277978	5.641e+06	6.71214e+06	6.72131e+06	0.00661321	1.20735e+06	1.08151e+06	1.38248e+06	0.0424873	455244	560792	438383	0.00652968	812364	855700	963960	0.0190808	927132	1.23039e+06	1.34946e+06	0.0226489	281952	273033	289093	0.0580054	133168	126783	176947	0.0148439	273915	302462	274784	0.0916318	82763.4	93085.1	86095.1	0.0386953	250705	272770	283327	0.755325	14789.3	18512.7	50951.3	0.0824149	36401.4	37915.7	47566.6	0.133215	219844	262135	286373	0.216446	131678	163995	178785	PC	Pyruvate carboxylase, mitochondrial
PCBD1	Pterin-4-alpha-carbinolamine dehydratase	#N/A	#N/A	#N/A	#N/A	#N/A	#N/A	#N/A	#N/A	1.24591e+06	806391	555454	846971	54917.4	32544.2	26539.9	4008.77	#N/A	#N/A	#N/A	#N/A	#N/A	#N/A	#N/A	#N/A	#N/A	#N/A	#N/A	#N/A	#N/A	#N/A	#N/A	#N/A	16352.4	30362.4	37545.8	37402.4	374127	238881	243544	296355	387158	182979	130496	225859	641818	377283	351255	441954	#N/A	#N/A	#N/A	#N/A	405503	317081	93866.9	118893	9.28533e+06	1.12351e+07	2.22879e+06	2.33333e+06	1.51389e+06	1.6925e+06	606979	408239	#N/A	#N/A	#N/A	#N/A	#N/A	#N/A	#N/A	#N/A	0.00817904	1.18009e+06	1.34648e+06	1.21115e+06	0.0509244	40294.3	54105.5	70352.5	#N/A	#N/A	#N/A	#N/A	#N/A	#N/A	#N/A	#N/A	#N/A	#N/A	#N/A	#N/A	#N/A	#N/A	#N/A	#N/A	0.0585411	6085.66	29052.5	13919	0.0756073	306616	457716	358050	0.00546676	381189	435069	345216	0.00356584	588791	640972	695692	#N/A	#N/A	#N/A	#N/A	0.0631259	335847	365993	514671	0.293819	8.36321e+06	7.31981e+06	1.2173e+07	0.205624	1.60005e+06	1.37893e+06	1.56268e+06	PCBD1	Pterin-4-alpha-carbinolamine dehydratase
PCBP1	Poly(rC)-binding protein 1	2.01514e+07	2.75996e+07	2.09356e+07	2.88994e+07	3.14444e+07	2.82207e+07	3.90431e+07	3.72934e+07	2.62085e+07	2.94094e+07	3.59146e+07	3.7569e+07	2.58976e+07	2.73573e+07	3.13968e+07	3.1343e+07	1.13584e+07	1.29278e+07	1.2449e+07	1.2455e+07	1.35274e+07	1.55832e+07	1.38675e+07	1.46009e+07	8.9404e+06	1.3347e+07	1.15559e+07	1.1107e+07	2.37745e+06	2.56917e+06	3.18636e+06	2.90054e+06	5.58961e+06	6.74109e+06	6.40469e+06	4.9266e+06	8.56962e+06	9.56305e+06	9.64663e+06	9.34172e+06	1.57736e+06	2.58367e+06	1.70021e+06	1.98397e+06	5.69399e+06	6.91591e+06	7.775e+06	6.54932e+06	1.31477e+07	1.30274e+07	1.47943e+07	1.4786e+07	2.43087e+07	2.32327e+07	2.57445e+07	2.83316e+07	2.04479e+07	2.43563e+07	2.7999e+07	2.74442e+07	2.33678e+07	2.68353e+07	3.50615e+07	3.11448e+07	0.101728	2.14675e+07	1.8115e+07	2.08719e+07	0.446477	3.55098e+07	2.7728e+07	3.10956e+07	0.0434129	2.86522e+07	2.49706e+07	2.50026e+07	0.0756142	2.80589e+07	2.44313e+07	2.52026e+07	0.307311	9.32551e+06	1.28915e+07	1.18582e+07	0.201479	1.23926e+07	1.42122e+07	1.39774e+07	0.0183795	8.16151e+06	9.53981e+06	9.11987e+06	0.0507125	2.33466e+06	2.33086e+06	2.46684e+06	0.518646	5.37477e+06	6.10598e+06	5.28806e+06	0.0258303	8.12195e+06	8.57002e+06	9.01688e+06	0.123712	1.63757e+06	1.58888e+06	1.50562e+06	0.0301377	5.67234e+06	6.07287e+06	5.33675e+06	0.15063	1.32764e+07	1.29743e+07	1.31924e+07	0.388194	2.43375e+07	2.37083e+07	2.48802e+07	0.0199858	2.20414e+07	2.11765e+07	1.81257e+07	0.03688	2.47968e+07	2.27474e+07	2.25592e+07	PCBP1	Poly(rC)-binding protein 1
PCBP2	Poly(rC)-binding protein 2	1.53548e+07	1.88794e+07	1.56757e+07	2.22502e+07	2.30029e+07	1.87836e+07	2.48703e+07	2.74979e+07	1.7891e+07	1.73585e+07	2.25761e+07	2.47677e+07	1.6228e+07	1.58291e+07	2.26717e+07	1.73632e+07	9.30099e+06	1.04985e+07	9.58885e+06	1.07463e+07	1.0071e+07	1.37227e+07	1.16321e+07	1.14558e+07	5.96451e+06	9.42365e+06	8.81473e+06	7.97701e+06	1.70487e+06	1.57215e+06	2.04701e+06	1.7479e+06	5.76256e+06	6.39106e+06	7.28211e+06	5.57059e+06	9.25961e+06	8.92905e+06	1.05001e+07	1.0267e+07	1.53024e+06	2.14508e+06	1.82078e+06	2.14623e+06	4.67401e+06	5.98133e+06	8.17278e+06	5.86175e+06	8.74862e+06	1.10661e+07	9.90625e+06	9.73024e+06	1.35665e+07	1.51802e+07	1.5108e+07	1.69299e+07	9.90151e+06	1.26638e+07	1.63356e+07	1.51722e+07	1.23244e+07	1.51311e+07	2.36327e+07	1.69557e+07	0.143993	1.52676e+07	1.44597e+07	1.63371e+07	0.805803	2.34503e+07	2.13442e+07	2.42143e+07	0.19818	1.78015e+07	1.9543e+07	1.63286e+07	0.324795	1.64521e+07	1.69697e+07	1.52622e+07	0.384667	7.50156e+06	1.06592e+07	9.7422e+06	0.0869988	8.77539e+06	1.07212e+07	1.07164e+07	0.00614727	5.33988e+06	6.3552e+06	6.19846e+06	0.600919	1.75235e+06	1.59923e+06	1.76302e+06	0.29162	5.67653e+06	6.16268e+06	5.44846e+06	0.45265	8.1717e+06	1.02131e+07	9.39407e+06	0.00971363	1.55671e+06	1.52629e+06	1.50771e+06	0.0757253	4.70517e+06	5.30248e+06	4.01439e+06	0.035842	8.29084e+06	8.96298e+06	8.99204e+06	0.025927	1.39687e+07	1.33896e+07	1.3341e+07	0.014686	1.01337e+07	1.05342e+07	9.03662e+06	0.0733235	1.26179e+07	1.20233e+07	1.2332e+07	PCBP2	Poly(rC)-binding protein 2
PCBP3	Poly(rC)-binding protein 3	#N/A	#N/A	#N/A	#N/A	#N/A	#N/A	#N/A	#N/A	#N/A	#N/A	#N/A	#N/A	#N/A	#N/A	#N/A	#N/A	46561.3	34115.9	48946.5	51924.8	71009.4	57372.4	85274.2	76591.2	55339.4	36270.4	64481	48427.6	#N/A	#N/A	#N/A	#N/A	#N/A	#N/A	#N/A	#N/A	#N/A	#N/A	#N/A	#N/A	#N/A	#N/A	#N/A	#N/A	#N/A	#N/A	#N/A	#N/A	#N/A	#N/A	#N/A	#N/A	#N/A	#N/A	#N/A	#N/A	#N/A	#N/A	#N/A	#N/A	#N/A	#N/A	#N/A	#N/A	#N/A	#N/A	#N/A	#N/A	#N/A	#N/A	#N/A	#N/A	#N/A	#N/A	#N/A	#N/A	#N/A	#N/A	#N/A	#N/A	0.89512	27828.3	60257.5	51598	0.88469	49954.7	82961.6	80112	0.599702	46037.2	54825.1	65155.9	#N/A	#N/A	#N/A	#N/A	#N/A	#N/A	#N/A	#N/A	#N/A	#N/A	#N/A	#N/A	#N/A	#N/A	#N/A	#N/A	#N/A	#N/A	#N/A	#N/A	#N/A	#N/A	#N/A	#N/A	#N/A	#N/A	#N/A	#N/A	#N/A	#N/A	#N/A	#N/A	#N/A	#N/A	#N/A	#N/A	PCBP3	Poly(rC)-binding protein 3
PCBP4	Poly(rC)-binding protein 4	#N/A	#N/A	#N/A	#N/A	#N/A	#N/A	#N/A	#N/A	#N/A	#N/A	#N/A	#N/A	#N/A	#N/A	#N/A	#N/A	#N/A	#N/A	#N/A	#N/A	#N/A	#N/A	#N/A	#N/A	#N/A	#N/A	#N/A	#N/A	#N/A	#N/A	#N/A	#N/A	#N/A	#N/A	#N/A	#N/A	#N/A	#N/A	#N/A	#N/A	#N/A	#N/A	#N/A	#N/A	#N/A	#N/A	#N/A	#N/A	15836.6	21339.4	30792.9	39575.8	38473.4	36804.7	49358.9	47063.7	42598.8	30305.9	43734.6	60484.1	42675.9	46514.1	16399.9	65180.7	#N/A	#N/A	#N/A	#N/A	#N/A	#N/A	#N/A	#N/A	#N/A	#N/A	#N/A	#N/A	#N/A	#N/A	#N/A	#N/A	#N/A	#N/A	#N/A	#N/A	#N/A	#N/A	#N/A	#N/A	#N/A	#N/A	#N/A	#N/A	#N/A	#N/A	#N/A	#N/A	#N/A	#N/A	#N/A	#N/A	#N/A	#N/A	#N/A	#N/A	#N/A	#N/A	#N/A	#N/A	#N/A	#N/A	#N/A	#N/A	0.216175	93.5181	29483.4	17932.8	0.293526	39035.5	32949.4	43435.4	0.828486	45058.1	34361.9	48376.4	0.998861	42852.9	49379.1	35795.6	PCBP4	Poly(rC)-binding protein 4
PCCA	Propionyl-CoA carboxylase alpha chain, mitochondrial	141486	161325	116060	194985	163451	272389	193880	226837	145462	217084	232941	270729	84024.3	222376	193441	130574	189994	163651	244055	333810	148946	149946	210866	207399	87294.1	88607.5	204543	152297	8173.83	19673	12305.4	14664.1	21018.4	17971.2	16509.1	30918.6	32540.5	25442.8	29425.1	51662.3	13956	18840.5	18382.1	21010.9	6308.4	12441.3	5563.77	11052.6	60278.2	90478.2	59184.6	63582.7	12730.6	28841.2	19385.5	6077.73	13494.9	21242	7948.77	5481.68	#N/A	#N/A	#N/A	#N/A	0.564699	163197	125659	135601	0.0688338	190505	138082	161765	0.027964	105443	145262	185681	0.0288942	97539.3	93137.2	61396.5	0.337463	153537	213812	202634	0.229405	119337	138914	188588	0.142747	85284	92014.4	84583.8	0.0330388	9705.72	7169.16	7646.63	0.880485	19450.7	24371.4	19233	0.76795	25229.3	31140.2	41251.9	0.0478496	12325.6	17466.4	12076	0.311643	4154.81	4408.92	10361.5	0.412991	51910.2	55476.7	73447.7	0.482129	8538.53	14124.5	15528.7	0.794744	5093.86	13130.1	22260.7	#N/A	#N/A	#N/A	#N/A	PCCA	Propionyl-CoA carboxylase alpha chain, mitochondrial
PCCB	Propionyl-CoA carboxylase beta chain, mitochondrial	181376	179536	168189	246561	338139	288544	375847	386573	151203	281358	223839	204587	57243.7	103041	94154.6	97977.3	368981	348868	506059	563744	394547	416437	498696	551700	237542	435034	526989	444304	58498.6	59460.4	129159	105986	118605	135442	90768.5	118473	136587	188941	163151	208132	21783.3	44302.2	23349.2	52032.9	119273	256251	175763	299580	69699.6	170056	156489	195657	52409.6	60103	56828	47043.1	19301	0	55422.3	13402.2	21087.1	68059.3	0	14666.5	0.665674	133524	186440	224165	0.812236	319015	286451	408952	0.028009	130940	165942	156727	0.00117395	58510.9	49300.1	63920.2	0.302072	257368	387279	462296	0.122231	342428	402983	438229	0.00165736	225809	230945	255871	0.129769	60866.3	50869.2	63760.2	0.831281	99006.4	129888	126920	0.056104	109456	151204	149101	0.105912	18826.5	23927.6	22595.6	0.0308623	96383.4	135321	126115	0.036986	41626.7	34123.2	133349	0.827655	44523.9	42638.1	70066.7	0.863495	7148.02	9992.11	40762.9	0.770863	17827	19688.7	25745.5	PCCB	Propionyl-CoA carboxylase beta chain, mitochondrial
PCDH11X	Protocadherin-11 X-linked	#N/A	#N/A	#N/A	#N/A	#N/A	#N/A	#N/A	#N/A	354782	375889	279007	277389	#N/A	#N/A	#N/A	#N/A	44919.3	68729.4	70007.1	36631.1	#N/A	#N/A	#N/A	#N/A	#N/A	#N/A	#N/A	#N/A	#N/A	#N/A	#N/A	#N/A	#N/A	#N/A	#N/A	#N/A	#N/A	#N/A	#N/A	#N/A	126745	211398	85994.2	204921	#N/A	#N/A	#N/A	#N/A	#N/A	#N/A	#N/A	#N/A	#N/A	#N/A	#N/A	#N/A	#N/A	#N/A	#N/A	#N/A	215123	401081	427252	255588	#N/A	#N/A	#N/A	#N/A	#N/A	#N/A	#N/A	#N/A	0.380655	379054	391388	293905	#N/A	#N/A	#N/A	#N/A	0.334938	33988.8	53704.6	47064.6	#N/A	#N/A	#N/A	#N/A	#N/A	#N/A	#N/A	#N/A	#N/A	#N/A	#N/A	#N/A	#N/A	#N/A	#N/A	#N/A	#N/A	#N/A	#N/A	#N/A	0.4229	165706	118330	96199.2	#N/A	#N/A	#N/A	#N/A	#N/A	#N/A	#N/A	#N/A	#N/A	#N/A	#N/A	#N/A	#N/A	#N/A	#N/A	#N/A	0.0688399	237925	243122	164323	PCDH11X	Protocadherin-11 X-linked
PCDH17	Protocadherin-17	144567	326526	436963	1.31321e+06	#N/A	#N/A	#N/A	#N/A	6777.13	0	0	114.599	#N/A	#N/A	#N/A	#N/A	#N/A	#N/A	#N/A	#N/A	#N/A	#N/A	#N/A	#N/A	#N/A	#N/A	#N/A	#N/A	#N/A	#N/A	#N/A	#N/A	#N/A	#N/A	#N/A	#N/A	#N/A	#N/A	#N/A	#N/A	#N/A	#N/A	#N/A	#N/A	#N/A	#N/A	#N/A	#N/A	#N/A	#N/A	#N/A	#N/A	#N/A	#N/A	#N/A	#N/A	#N/A	#N/A	#N/A	#N/A	#N/A	#N/A	#N/A	#N/A	0.156726	127580	220285	85837.4	#N/A	#N/A	#N/A	#N/A	0.229098	2180.68	16278.2	1872.52	#N/A	#N/A	#N/A	#N/A	#N/A	#N/A	#N/A	#N/A	#N/A	#N/A	#N/A	#N/A	#N/A	#N/A	#N/A	#N/A	#N/A	#N/A	#N/A	#N/A	#N/A	#N/A	#N/A	#N/A	#N/A	#N/A	#N/A	#N/A	#N/A	#N/A	#N/A	#N/A	#N/A	#N/A	#N/A	#N/A	#N/A	#N/A	#N/A	#N/A	#N/A	#N/A	#N/A	#N/A	#N/A	#N/A	#N/A	#N/A	#N/A	#N/A	#N/A	#N/A	PCDH17	Protocadherin-17
PCDH7	Protocadherin-7	680602	4.88009e+06	5.58034e+06	1.57939e+06	1.59439e+06	2.40228e+06	2.14996e+06	2.37068e+06	4.02117e+06	3.58406e+06	3.40485e+06	4.9267e+06	1.44683e+06	1.59268e+06	2.33129e+06	2.57063e+06	#N/A	#N/A	#N/A	#N/A	#N/A	#N/A	#N/A	#N/A	#N/A	#N/A	#N/A	#N/A	#N/A	#N/A	#N/A	#N/A	#N/A	#N/A	#N/A	#N/A	#N/A	#N/A	#N/A	#N/A	#N/A	#N/A	#N/A	#N/A	#N/A	#N/A	#N/A	#N/A	#N/A	#N/A	#N/A	#N/A	#N/A	#N/A	#N/A	#N/A	#N/A	#N/A	#N/A	#N/A	#N/A	#N/A	#N/A	#N/A	0.0542309	558422	694001	789382	0.0147699	1.29143e+06	1.69343e+06	1.79831e+06	0.954807	2.70409e+06	4.78848e+06	4.57093e+06	0.120015	1.08196e+06	1.43335e+06	1.82518e+06	#N/A	#N/A	#N/A	#N/A	#N/A	#N/A	#N/A	#N/A	#N/A	#N/A	#N/A	#N/A	#N/A	#N/A	#N/A	#N/A	#N/A	#N/A	#N/A	#N/A	#N/A	#N/A	#N/A	#N/A	#N/A	#N/A	#N/A	#N/A	#N/A	#N/A	#N/A	#N/A	#N/A	#N/A	#N/A	#N/A	#N/A	#N/A	#N/A	#N/A	#N/A	#N/A	#N/A	#N/A	#N/A	#N/A	#N/A	#N/A	PCDH7	Protocadherin-7
PCDHA10	Protocadherin alpha-10	57086.6	61296.3	81110.7	145681	#N/A	#N/A	#N/A	#N/A	#N/A	#N/A	#N/A	#N/A	#N/A	#N/A	#N/A	#N/A	51189	54491.4	66970	42290.6	#N/A	#N/A	#N/A	#N/A	#N/A	#N/A	#N/A	#N/A	#N/A	#N/A	#N/A	#N/A	23054.2	47721	19113.2	32955.1	#N/A	#N/A	#N/A	#N/A	#N/A	#N/A	#N/A	#N/A	#N/A	#N/A	#N/A	#N/A	#N/A	#N/A	#N/A	#N/A	#N/A	#N/A	#N/A	#N/A	#N/A	#N/A	#N/A	#N/A	#N/A	#N/A	#N/A	#N/A	0.227749	43107.8	76416.2	51736	#N/A	#N/A	#N/A	#N/A	#N/A	#N/A	#N/A	#N/A	#N/A	#N/A	#N/A	#N/A	0.670516	49882.6	48517.3	55167.2	#N/A	#N/A	#N/A	#N/A	#N/A	#N/A	#N/A	#N/A	#N/A	#N/A	#N/A	#N/A	0.286772	23070.7	24681.5	21410.4	#N/A	#N/A	#N/A	#N/A	#N/A	#N/A	#N/A	#N/A	#N/A	#N/A	#N/A	#N/A	#N/A	#N/A	#N/A	#N/A	#N/A	#N/A	#N/A	#N/A	#N/A	#N/A	#N/A	#N/A	#N/A	#N/A	#N/A	#N/A	PCDHA10	Protocadherin alpha-10
PCDHA8	Protocadherin alpha-8	#N/A	#N/A	#N/A	#N/A	74498.5	42594.4	54434.1	67006.9	#N/A	#N/A	#N/A	#N/A	34713.4	14424.3	69752.1	105208	#N/A	#N/A	#N/A	#N/A	#N/A	#N/A	#N/A	#N/A	#N/A	#N/A	#N/A	#N/A	#N/A	#N/A	#N/A	#N/A	#N/A	#N/A	#N/A	#N/A	#N/A	#N/A	#N/A	#N/A	#N/A	#N/A	#N/A	#N/A	#N/A	#N/A	#N/A	#N/A	#N/A	#N/A	#N/A	#N/A	#N/A	#N/A	#N/A	#N/A	#N/A	#N/A	#N/A	#N/A	#N/A	#N/A	#N/A	#N/A	#N/A	#N/A	#N/A	#N/A	0.352956	49946.3	108402	65147.6	#N/A	#N/A	#N/A	#N/A	0.391996	11057.4	57599.9	35483	#N/A	#N/A	#N/A	#N/A	#N/A	#N/A	#N/A	#N/A	#N/A	#N/A	#N/A	#N/A	#N/A	#N/A	#N/A	#N/A	#N/A	#N/A	#N/A	#N/A	#N/A	#N/A	#N/A	#N/A	#N/A	#N/A	#N/A	#N/A	#N/A	#N/A	#N/A	#N/A	#N/A	#N/A	#N/A	#N/A	#N/A	#N/A	#N/A	#N/A	#N/A	#N/A	#N/A	#N/A	#N/A	#N/A	#N/A	#N/A	PCDHA8	Protocadherin alpha-8
PCDHAC2	Protocadherin alpha-C2	1833.69	1506.73	1282.3	5548.48	#N/A	#N/A	#N/A	#N/A	#N/A	#N/A	#N/A	#N/A	#N/A	#N/A	#N/A	#N/A	#N/A	#N/A	#N/A	#N/A	#N/A	#N/A	#N/A	#N/A	#N/A	#N/A	#N/A	#N/A	#N/A	#N/A	#N/A	#N/A	#N/A	#N/A	#N/A	#N/A	#N/A	#N/A	#N/A	#N/A	#N/A	#N/A	#N/A	#N/A	#N/A	#N/A	#N/A	#N/A	#N/A	#N/A	#N/A	#N/A	#N/A	#N/A	#N/A	#N/A	#N/A	#N/A	#N/A	#N/A	#N/A	#N/A	#N/A	#N/A	0.567755	1574.84	3022.07	904.167	#N/A	#N/A	#N/A	#N/A	#N/A	#N/A	#N/A	#N/A	#N/A	#N/A	#N/A	#N/A	#N/A	#N/A	#N/A	#N/A	#N/A	#N/A	#N/A	#N/A	#N/A	#N/A	#N/A	#N/A	#N/A	#N/A	#N/A	#N/A	#N/A	#N/A	#N/A	#N/A	#N/A	#N/A	#N/A	#N/A	#N/A	#N/A	#N/A	#N/A	#N/A	#N/A	#N/A	#N/A	#N/A	#N/A	#N/A	#N/A	#N/A	#N/A	#N/A	#N/A	#N/A	#N/A	#N/A	#N/A	#N/A	#N/A	#N/A	#N/A	PCDHAC2	Protocadherin alpha-C2
PCDHB11	Protocadherin beta-11	7297.32	1362.04	18784.2	26576.5	#N/A	#N/A	#N/A	#N/A	#N/A	#N/A	#N/A	#N/A	#N/A	#N/A	#N/A	#N/A	#N/A	#N/A	#N/A	#N/A	#N/A	#N/A	#N/A	#N/A	#N/A	#N/A	#N/A	#N/A	#N/A	#N/A	#N/A	#N/A	#N/A	#N/A	#N/A	#N/A	#N/A	#N/A	#N/A	#N/A	#N/A	#N/A	#N/A	#N/A	#N/A	#N/A	#N/A	#N/A	#N/A	#N/A	#N/A	#N/A	#N/A	#N/A	#N/A	#N/A	#N/A	#N/A	#N/A	#N/A	#N/A	#N/A	#N/A	#N/A	0.367672	3647.97	13916.4	4327.56	#N/A	#N/A	#N/A	#N/A	#N/A	#N/A	#N/A	#N/A	#N/A	#N/A	#N/A	#N/A	#N/A	#N/A	#N/A	#N/A	#N/A	#N/A	#N/A	#N/A	#N/A	#N/A	#N/A	#N/A	#N/A	#N/A	#N/A	#N/A	#N/A	#N/A	#N/A	#N/A	#N/A	#N/A	#N/A	#N/A	#N/A	#N/A	#N/A	#N/A	#N/A	#N/A	#N/A	#N/A	#N/A	#N/A	#N/A	#N/A	#N/A	#N/A	#N/A	#N/A	#N/A	#N/A	#N/A	#N/A	#N/A	#N/A	#N/A	#N/A	PCDHB11	Protocadherin beta-11
PCDHB13	Protocadherin beta-13	#N/A	#N/A	#N/A	#N/A	#N/A	#N/A	#N/A	#N/A	#N/A	#N/A	#N/A	#N/A	43882.3	26181.4	52442.3	75287.7	#N/A	#N/A	#N/A	#N/A	#N/A	#N/A	#N/A	#N/A	#N/A	#N/A	#N/A	#N/A	#N/A	#N/A	#N/A	#N/A	#N/A	#N/A	#N/A	#N/A	#N/A	#N/A	#N/A	#N/A	#N/A	#N/A	#N/A	#N/A	#N/A	#N/A	#N/A	#N/A	#N/A	#N/A	#N/A	#N/A	#N/A	#N/A	#N/A	#N/A	#N/A	#N/A	#N/A	#N/A	#N/A	#N/A	#N/A	#N/A	#N/A	#N/A	#N/A	#N/A	#N/A	#N/A	#N/A	#N/A	#N/A	#N/A	#N/A	#N/A	0.737624	29099.4	73926	28621.4	#N/A	#N/A	#N/A	#N/A	#N/A	#N/A	#N/A	#N/A	#N/A	#N/A	#N/A	#N/A	#N/A	#N/A	#N/A	#N/A	#N/A	#N/A	#N/A	#N/A	#N/A	#N/A	#N/A	#N/A	#N/A	#N/A	#N/A	#N/A	#N/A	#N/A	#N/A	#N/A	#N/A	#N/A	#N/A	#N/A	#N/A	#N/A	#N/A	#N/A	#N/A	#N/A	#N/A	#N/A	#N/A	#N/A	#N/A	#N/A	PCDHB13	Protocadherin beta-13
PCDHB14	Protocadherin beta-14	#N/A	#N/A	#N/A	#N/A	87506.5	113721	44813.6	47841.2	#N/A	#N/A	#N/A	#N/A	18556	22983.7	22331.7	38641.1	#N/A	#N/A	#N/A	#N/A	#N/A	#N/A	#N/A	#N/A	#N/A	#N/A	#N/A	#N/A	#N/A	#N/A	#N/A	#N/A	#N/A	#N/A	#N/A	#N/A	#N/A	#N/A	#N/A	#N/A	#N/A	#N/A	#N/A	#N/A	#N/A	#N/A	#N/A	#N/A	61786.9	16120.5	46229	69593.2	139974	182433	49701.8	126276	#N/A	#N/A	#N/A	#N/A	#N/A	#N/A	#N/A	#N/A	#N/A	#N/A	#N/A	#N/A	0.520746	64997.5	83629.2	113893	#N/A	#N/A	#N/A	#N/A	0.24703	21827.9	9702.15	24137.9	#N/A	#N/A	#N/A	#N/A	#N/A	#N/A	#N/A	#N/A	#N/A	#N/A	#N/A	#N/A	#N/A	#N/A	#N/A	#N/A	#N/A	#N/A	#N/A	#N/A	#N/A	#N/A	#N/A	#N/A	#N/A	#N/A	#N/A	#N/A	#N/A	#N/A	#N/A	#N/A	0.32257	56550.1	61410.8	67399.8	0.660575	154175	100682	165065	#N/A	#N/A	#N/A	#N/A	#N/A	#N/A	#N/A	#N/A	PCDHB14	Protocadherin beta-14
PCDHB6	Protocadherin beta-6	#N/A	#N/A	#N/A	#N/A	#N/A	#N/A	#N/A	#N/A	#N/A	#N/A	#N/A	#N/A	#N/A	#N/A	#N/A	#N/A	#N/A	#N/A	#N/A	#N/A	#N/A	#N/A	#N/A	#N/A	#N/A	#N/A	#N/A	#N/A	#N/A	#N/A	#N/A	#N/A	#N/A	#N/A	#N/A	#N/A	#N/A	#N/A	#N/A	#N/A	#N/A	#N/A	#N/A	#N/A	#N/A	#N/A	#N/A	#N/A	#N/A	#N/A	#N/A	#N/A	388848	483398	425416	324448	#N/A	#N/A	#N/A	#N/A	#N/A	#N/A	#N/A	#N/A	#N/A	#N/A	#N/A	#N/A	#N/A	#N/A	#N/A	#N/A	#N/A	#N/A	#N/A	#N/A	#N/A	#N/A	#N/A	#N/A	#N/A	#N/A	#N/A	#N/A	#N/A	#N/A	#N/A	#N/A	#N/A	#N/A	#N/A	#N/A	#N/A	#N/A	#N/A	#N/A	#N/A	#N/A	#N/A	#N/A	#N/A	#N/A	#N/A	#N/A	#N/A	#N/A	#N/A	#N/A	#N/A	#N/A	#N/A	#N/A	#N/A	#N/A	#N/A	#N/A	0.696105	437075	350637	378833	#N/A	#N/A	#N/A	#N/A	#N/A	#N/A	#N/A	#N/A	PCDHB6	Protocadherin beta-6
PCDHB8	Protocadherin beta-8	#N/A	#N/A	#N/A	#N/A	#N/A	#N/A	#N/A	#N/A	129126	80664	99226.1	143214	#N/A	#N/A	#N/A	#N/A	#N/A	#N/A	#N/A	#N/A	#N/A	#N/A	#N/A	#N/A	#N/A	#N/A	#N/A	#N/A	#N/A	#N/A	#N/A	#N/A	#N/A	#N/A	#N/A	#N/A	#N/A	#N/A	#N/A	#N/A	#N/A	#N/A	#N/A	#N/A	#N/A	#N/A	#N/A	#N/A	#N/A	#N/A	#N/A	#N/A	#N/A	#N/A	#N/A	#N/A	#N/A	#N/A	#N/A	#N/A	#N/A	#N/A	#N/A	#N/A	#N/A	#N/A	#N/A	#N/A	#N/A	#N/A	#N/A	#N/A	0.727904	72479.6	237736	77162.6	#N/A	#N/A	#N/A	#N/A	#N/A	#N/A	#N/A	#N/A	#N/A	#N/A	#N/A	#N/A	#N/A	#N/A	#N/A	#N/A	#N/A	#N/A	#N/A	#N/A	#N/A	#N/A	#N/A	#N/A	#N/A	#N/A	#N/A	#N/A	#N/A	#N/A	#N/A	#N/A	#N/A	#N/A	#N/A	#N/A	#N/A	#N/A	#N/A	#N/A	#N/A	#N/A	#N/A	#N/A	#N/A	#N/A	#N/A	#N/A	#N/A	#N/A	#N/A	#N/A	PCDHB8	Protocadherin beta-8
PCDHGA11	Protocadherin gamma-A11	112707	140408	311898	486607	#N/A	#N/A	#N/A	#N/A	139451	318645	511253	482080	#N/A	#N/A	#N/A	#N/A	#N/A	#N/A	#N/A	#N/A	#N/A	#N/A	#N/A	#N/A	#N/A	#N/A	#N/A	#N/A	#N/A	#N/A	#N/A	#N/A	#N/A	#N/A	#N/A	#N/A	#N/A	#N/A	#N/A	#N/A	#N/A	#N/A	#N/A	#N/A	#N/A	#N/A	#N/A	#N/A	#N/A	#N/A	#N/A	#N/A	#N/A	#N/A	#N/A	#N/A	#N/A	#N/A	#N/A	#N/A	#N/A	#N/A	#N/A	#N/A	0.123714	87853.5	162390	87877.5	#N/A	#N/A	#N/A	#N/A	0.0078129	127803	150405	140146	#N/A	#N/A	#N/A	#N/A	#N/A	#N/A	#N/A	#N/A	#N/A	#N/A	#N/A	#N/A	#N/A	#N/A	#N/A	#N/A	#N/A	#N/A	#N/A	#N/A	#N/A	#N/A	#N/A	#N/A	#N/A	#N/A	#N/A	#N/A	#N/A	#N/A	#N/A	#N/A	#N/A	#N/A	#N/A	#N/A	#N/A	#N/A	#N/A	#N/A	#N/A	#N/A	#N/A	#N/A	#N/A	#N/A	#N/A	#N/A	#N/A	#N/A	#N/A	#N/A	PCDHGA11	Protocadherin gamma-A11
PCDHGA4	Protocadherin gamma-A4	#N/A	#N/A	#N/A	#N/A	#N/A	#N/A	#N/A	#N/A	#N/A	#N/A	#N/A	#N/A	319298	371298	751503	1.55295e+06	#N/A	#N/A	#N/A	#N/A	#N/A	#N/A	#N/A	#N/A	#N/A	#N/A	#N/A	#N/A	#N/A	#N/A	#N/A	#N/A	#N/A	#N/A	#N/A	#N/A	#N/A	#N/A	#N/A	#N/A	#N/A	#N/A	#N/A	#N/A	#N/A	#N/A	#N/A	#N/A	#N/A	#N/A	#N/A	#N/A	#N/A	#N/A	#N/A	#N/A	#N/A	#N/A	#N/A	#N/A	#N/A	#N/A	#N/A	#N/A	#N/A	#N/A	#N/A	#N/A	#N/A	#N/A	#N/A	#N/A	#N/A	#N/A	#N/A	#N/A	0.180336	265904	437432	254557	#N/A	#N/A	#N/A	#N/A	#N/A	#N/A	#N/A	#N/A	#N/A	#N/A	#N/A	#N/A	#N/A	#N/A	#N/A	#N/A	#N/A	#N/A	#N/A	#N/A	#N/A	#N/A	#N/A	#N/A	#N/A	#N/A	#N/A	#N/A	#N/A	#N/A	#N/A	#N/A	#N/A	#N/A	#N/A	#N/A	#N/A	#N/A	#N/A	#N/A	#N/A	#N/A	#N/A	#N/A	#N/A	#N/A	#N/A	#N/A	PCDHGA4	Protocadherin gamma-A4
PCDHGA6	Protocadherin gamma-A6	159658	449152	666154	918986	143317	182848	202313	198568	#N/A	#N/A	#N/A	#N/A	#N/A	#N/A	#N/A	#N/A	#N/A	#N/A	#N/A	#N/A	#N/A	#N/A	#N/A	#N/A	#N/A	#N/A	#N/A	#N/A	#N/A	#N/A	#N/A	#N/A	#N/A	#N/A	#N/A	#N/A	#N/A	#N/A	#N/A	#N/A	#N/A	#N/A	#N/A	#N/A	#N/A	#N/A	#N/A	#N/A	#N/A	#N/A	#N/A	#N/A	#N/A	#N/A	#N/A	#N/A	#N/A	#N/A	#N/A	#N/A	#N/A	#N/A	#N/A	#N/A	0.0248304	132730	272505	73739.8	0.104928	111518	189891	128540	#N/A	#N/A	#N/A	#N/A	#N/A	#N/A	#N/A	#N/A	#N/A	#N/A	#N/A	#N/A	#N/A	#N/A	#N/A	#N/A	#N/A	#N/A	#N/A	#N/A	#N/A	#N/A	#N/A	#N/A	#N/A	#N/A	#N/A	#N/A	#N/A	#N/A	#N/A	#N/A	#N/A	#N/A	#N/A	#N/A	#N/A	#N/A	#N/A	#N/A	#N/A	#N/A	#N/A	#N/A	#N/A	#N/A	#N/A	#N/A	#N/A	#N/A	#N/A	#N/A	#N/A	#N/A	#N/A	#N/A	PCDHGA6	Protocadherin gamma-A6
PCDHGA7	Protocadherin gamma-A7	#N/A	#N/A	#N/A	#N/A	#N/A	#N/A	#N/A	#N/A	#N/A	#N/A	#N/A	#N/A	#N/A	#N/A	#N/A	#N/A	#N/A	#N/A	#N/A	#N/A	#N/A	#N/A	#N/A	#N/A	#N/A	#N/A	#N/A	#N/A	#N/A	#N/A	#N/A	#N/A	#N/A	#N/A	#N/A	#N/A	#N/A	#N/A	#N/A	#N/A	#N/A	#N/A	#N/A	#N/A	#N/A	#N/A	#N/A	#N/A	#N/A	#N/A	#N/A	#N/A	#N/A	#N/A	#N/A	#N/A	#N/A	#N/A	#N/A	#N/A	#N/A	#N/A	#N/A	#N/A	#N/A	#N/A	#N/A	#N/A	#N/A	#N/A	#N/A	#N/A	#N/A	#N/A	#N/A	#N/A	#N/A	#N/A	#N/A	#N/A	#N/A	#N/A	#N/A	#N/A	#N/A	#N/A	#N/A	#N/A	#N/A	#N/A	#N/A	#N/A	#N/A	#N/A	#N/A	#N/A	#N/A	#N/A	#N/A	#N/A	#N/A	#N/A	#N/A	#N/A	#N/A	#N/A	#N/A	#N/A	#N/A	#N/A	#N/A	#N/A	#N/A	#N/A	#N/A	#N/A	#N/A	#N/A	#N/A	#N/A	#N/A	#N/A	#N/A	#N/A	#N/A	#N/A	#N/A	#N/A	PCDHGA7	Protocadherin gamma-A7
PCDHGA9	Protocadherin gamma-A9	13587.2	342470	773128	62885.4	#N/A	#N/A	#N/A	#N/A	#N/A	#N/A	#N/A	#N/A	#N/A	#N/A	#N/A	#N/A	#N/A	#N/A	#N/A	#N/A	#N/A	#N/A	#N/A	#N/A	#N/A	#N/A	#N/A	#N/A	#N/A	#N/A	#N/A	#N/A	#N/A	#N/A	#N/A	#N/A	#N/A	#N/A	#N/A	#N/A	#N/A	#N/A	#N/A	#N/A	#N/A	#N/A	#N/A	#N/A	#N/A	#N/A	#N/A	#N/A	#N/A	#N/A	#N/A	#N/A	#N/A	#N/A	#N/A	#N/A	#N/A	#N/A	#N/A	#N/A	0.140285	8899.54	14946.6	16915.4	#N/A	#N/A	#N/A	#N/A	#N/A	#N/A	#N/A	#N/A	#N/A	#N/A	#N/A	#N/A	#N/A	#N/A	#N/A	#N/A	#N/A	#N/A	#N/A	#N/A	#N/A	#N/A	#N/A	#N/A	#N/A	#N/A	#N/A	#N/A	#N/A	#N/A	#N/A	#N/A	#N/A	#N/A	#N/A	#N/A	#N/A	#N/A	#N/A	#N/A	#N/A	#N/A	#N/A	#N/A	#N/A	#N/A	#N/A	#N/A	#N/A	#N/A	#N/A	#N/A	#N/A	#N/A	#N/A	#N/A	#N/A	#N/A	#N/A	#N/A	PCDHGA9	Protocadherin gamma-A9
PCDHGC3	Protocadherin gamma-C3	146716	311178	399351	485457	73101.6	51839.3	58388.6	40285.7	#N/A	#N/A	#N/A	#N/A	#N/A	#N/A	#N/A	#N/A	26122.7	81033.2	88251.5	282048	737.746	17453.9	9534.59	11390.8	#N/A	#N/A	#N/A	#N/A	#N/A	#N/A	#N/A	#N/A	#N/A	#N/A	#N/A	#N/A	#N/A	#N/A	#N/A	#N/A	#N/A	#N/A	#N/A	#N/A	#N/A	#N/A	#N/A	#N/A	#N/A	#N/A	#N/A	#N/A	#N/A	#N/A	#N/A	#N/A	#N/A	#N/A	#N/A	#N/A	#N/A	#N/A	#N/A	#N/A	0.0141641	99662.4	212177	128309	0.420844	24755.9	108558	85990.6	#N/A	#N/A	#N/A	#N/A	#N/A	#N/A	#N/A	#N/A	0.133617	40104	18923.9	19340.2	0.00742414	1226.92	355.432	630.887	#N/A	#N/A	#N/A	#N/A	#N/A	#N/A	#N/A	#N/A	#N/A	#N/A	#N/A	#N/A	#N/A	#N/A	#N/A	#N/A	#N/A	#N/A	#N/A	#N/A	#N/A	#N/A	#N/A	#N/A	#N/A	#N/A	#N/A	#N/A	#N/A	#N/A	#N/A	#N/A	#N/A	#N/A	#N/A	#N/A	#N/A	#N/A	#N/A	#N/A	PCDHGC3	Protocadherin gamma-C3
PCF11	Pre-mRNA cleavage complex 2 protein Pcf11	#N/A	#N/A	#N/A	#N/A	#N/A	#N/A	#N/A	#N/A	#N/A	#N/A	#N/A	#N/A	31000.7	40634.1	41513.7	58469.2	#N/A	#N/A	#N/A	#N/A	#N/A	#N/A	#N/A	#N/A	#N/A	#N/A	#N/A	#N/A	2851.81	13308.1	7011.2	6234.89	#N/A	#N/A	#N/A	#N/A	#N/A	#N/A	#N/A	#N/A	#N/A	#N/A	#N/A	#N/A	#N/A	#N/A	#N/A	#N/A	#N/A	#N/A	#N/A	#N/A	#N/A	#N/A	#N/A	#N/A	#N/A	#N/A	#N/A	#N/A	#N/A	#N/A	#N/A	#N/A	#N/A	#N/A	#N/A	#N/A	#N/A	#N/A	#N/A	#N/A	#N/A	#N/A	#N/A	#N/A	0.0753946	31935.4	24975	36091.8	#N/A	#N/A	#N/A	#N/A	#N/A	#N/A	#N/A	#N/A	#N/A	#N/A	#N/A	#N/A	0.0673457	1740.98	2216.89	4597.56	#N/A	#N/A	#N/A	#N/A	#N/A	#N/A	#N/A	#N/A	#N/A	#N/A	#N/A	#N/A	#N/A	#N/A	#N/A	#N/A	#N/A	#N/A	#N/A	#N/A	#N/A	#N/A	#N/A	#N/A	#N/A	#N/A	#N/A	#N/A	#N/A	#N/A	#N/A	#N/A	PCF11	Pre-mRNA cleavage complex 2 protein Pcf11
PCGF2	Polycomb group RING finger protein 2	#N/A	#N/A	#N/A	#N/A	#N/A	#N/A	#N/A	#N/A	#N/A	#N/A	#N/A	#N/A	#N/A	#N/A	#N/A	#N/A	14029.4	24475.8	20938	25610.3	#N/A	#N/A	#N/A	#N/A	#N/A	#N/A	#N/A	#N/A	#N/A	#N/A	#N/A	#N/A	#N/A	#N/A	#N/A	#N/A	#N/A	#N/A	#N/A	#N/A	30679.5	31409	32368.8	31576.1	#N/A	#N/A	#N/A	#N/A	#N/A	#N/A	#N/A	#N/A	4064.43	2377.54	7013.88	4815.32	#N/A	#N/A	#N/A	#N/A	#N/A	#N/A	#N/A	#N/A	#N/A	#N/A	#N/A	#N/A	#N/A	#N/A	#N/A	#N/A	#N/A	#N/A	#N/A	#N/A	#N/A	#N/A	#N/A	#N/A	0.175547	6236.68	25122.7	10728.8	#N/A	#N/A	#N/A	#N/A	#N/A	#N/A	#N/A	#N/A	#N/A	#N/A	#N/A	#N/A	#N/A	#N/A	#N/A	#N/A	#N/A	#N/A	#N/A	#N/A	0.732123	36443.2	29213.7	26381.7	#N/A	#N/A	#N/A	#N/A	#N/A	#N/A	#N/A	#N/A	0.756149	5286.12	5845.01	1062.16	#N/A	#N/A	#N/A	#N/A	#N/A	#N/A	#N/A	#N/A	PCGF2	Polycomb group RING finger protein 2
PCGF6	Polycomb group RING finger protein 6	#N/A	#N/A	#N/A	#N/A	#N/A	#N/A	#N/A	#N/A	#N/A	#N/A	#N/A	#N/A	#N/A	#N/A	#N/A	#N/A	#N/A	#N/A	#N/A	#N/A	#N/A	#N/A	#N/A	#N/A	#N/A	#N/A	#N/A	#N/A	#N/A	#N/A	#N/A	#N/A	#N/A	#N/A	#N/A	#N/A	#N/A	#N/A	#N/A	#N/A	#N/A	#N/A	#N/A	#N/A	#N/A	#N/A	#N/A	#N/A	#N/A	#N/A	#N/A	#N/A	#N/A	#N/A	#N/A	#N/A	#N/A	#N/A	#N/A	#N/A	#N/A	#N/A	#N/A	#N/A	#N/A	#N/A	#N/A	#N/A	#N/A	#N/A	#N/A	#N/A	#N/A	#N/A	#N/A	#N/A	#N/A	#N/A	#N/A	#N/A	#N/A	#N/A	#N/A	#N/A	#N/A	#N/A	#N/A	#N/A	#N/A	#N/A	#N/A	#N/A	#N/A	#N/A	#N/A	#N/A	#N/A	#N/A	#N/A	#N/A	#N/A	#N/A	#N/A	#N/A	#N/A	#N/A	#N/A	#N/A	#N/A	#N/A	#N/A	#N/A	#N/A	#N/A	#N/A	#N/A	#N/A	#N/A	#N/A	#N/A	#N/A	#N/A	#N/A	#N/A	#N/A	#N/A	#N/A	#N/A	PCGF6	Polycomb group RING finger protein 6
PCID2	PCI domain-containing protein 2	1.02992e+06	830578	743023	1.27692e+06	570181	481803	438366	466222	177185	245719	327927	193882	309307	419388	330155	382463	1.10994e+06	817204	801641	1.07636e+06	629416	630465	545019	660320	127395	273193	183511	171912	50298.3	12386.9	52181.5	73808.4	361931	360441	319283	377740	48532.5	58866.7	61478.2	60134.3	13068.1	33799.9	2559.73	6638.15	31078.1	44648.3	51504.1	43604.4	1.44628e+06	1.99848e+06	1.71992e+06	1.50773e+06	1.28713e+06	1.67015e+06	1.91341e+06	1.40463e+06	198708	337716	448310	372232	364937	583893	410667	132077	0.670946	949329	1.00529e+06	1.13513e+06	0.00365442	548864	570056	591623	0.123815	158319	195334	177901	0.0945879	294052	343999	289870	0.147752	999098	1.07145e+06	1.25927e+06	0.891359	425702	824043	638504	0.0902844	90761.4	141677	149746	0.828401	51621.1	51643.1	47630.7	0.769576	388772	384285	312736	0.219952	41459.1	64436.4	39701.9	0.910157	5833.73	18839.4	14531.1	0.00369564	30837.6	32222.5	30174.3	0.110126	1.49597e+06	1.43656e+06	1.4063e+06	0.11637	1.44534e+06	1.35796e+06	1.05807e+06	0.0062318	215491	209971	170661	0.939876	379303	374592	340916	PCID2	PCI domain-containing protein 2
PCIF1	mRNA (2'-O-methyladenosine-N(6)-)-methyltransferase	75704.8	11183.7	3724.09	91628.3	79398.4	6562.47	55667.8	82256.6	20974.7	45901.1	76186.4	46152.5	39507.6	44796.3	56868.3	37838.6	95403.7	80945.1	138787	128386	26127	40025.7	40786.5	35915.9	#N/A	#N/A	#N/A	#N/A	31715.3	37128.8	24795.1	37548.2	5498.35	3697.99	8996.91	6955.47	11491.9	22825.3	9691.79	18210.3	#N/A	#N/A	#N/A	#N/A	24907.4	31154.6	14542.7	28758.7	0	16285.1	543.192	0	6724.94	0	6170.03	1203.62	#N/A	#N/A	#N/A	#N/A	26082.5	24132.9	6637.02	27252.5	0.270081	103353	58143.2	65618.2	0.449082	115377	19928.1	102890	0.040325	33002.5	13641.8	16279.8	0.401046	46524.4	29925.8	42072.7	0.384012	116921	91059.4	78230.7	0.0045443	24607.3	29385.7	24388.1	#N/A	#N/A	#N/A	#N/A	0.826815	28856.1	40613.4	25676.2	0.62808	3148.11	5774.03	7572.9	0.243058	9693.37	11934.5	12848	#N/A	#N/A	#N/A	#N/A	0.989064	18773.3	26482.6	29466.3	0.352793	0	0	0	0.174017	8061.68	8883.95	3229.18	#N/A	#N/A	#N/A	#N/A	0.358605	27135.3	27188.2	23923.8	PCIF1	mRNA (2'-O-methyladenosine-N(6)-)-methyltransferase
PCK2	Phosphoenolpyruvate carboxykinase [GTP], mitochondrial	401251	244496	158907	266768	228656	215863	128651	116544	143294	340469	100551	84681.1	313021	686555	317206	224503	436952	174061	504596	764409	495937	306796	599622	772740	116254	92121.4	240129	276442	92324.2	67029.1	108310	180610	818639	980064	553229	1.22133e+06	1.05194e+06	1.40329e+06	663497	1.53148e+06	111606	195607	147331	241049	1.02576e+06	1.23976e+06	662061	1.69317e+06	1.60451e+06	2.73769e+06	2.09788e+06	1.77975e+06	2.53583e+06	4.5261e+06	3.65235e+06	2.96839e+06	2.2125e+06	4.6617e+06	3.97269e+06	2.73058e+06	2.9761e+06	6.1559e+06	4.87039e+06	3.7603e+06	0.190653	404781	212228	586745	0.361483	203746	129254	352969	0.738128	152603	81939.2	195340	0.604939	281170	161092	496801	0.813279	479867	364081	466908	0.665382	476892	484672	526245	0.20149	123918	103345	121499	0.495168	114820	77186.4	84965.9	0.671223	631720	951969	872228	0.654797	785435	1.27321e+06	1.09716e+06	0.0426208	97696.6	126413	110707	0.628381	762550	1.24193e+06	1.0728e+06	0.228333	1.29028e+06	1.28861e+06	2.23465e+06	0.105844	2.233e+06	2.15304e+06	3.22145e+06	0.0621056	1.93424e+06	2.01442e+06	2.68885e+06	0.0558299	2.9298e+06	2.59142e+06	3.40707e+06	PCK2	Phosphoenolpyruvate carboxykinase [GTP], mitochondrial
PCLAF	PCNA-associated factor	13557.2	396454	522447	138451	35.1018	164162	107431	143846	12263.7	76474.6	54557.1	111156	36761.4	46814.1	110582	191504	#N/A	#N/A	#N/A	#N/A	#N/A	#N/A	#N/A	#N/A	#N/A	#N/A	#N/A	#N/A	2157.15	79633	2959.02	1214.42	#N/A	#N/A	#N/A	#N/A	#N/A	#N/A	#N/A	#N/A	#N/A	#N/A	#N/A	#N/A	#N/A	#N/A	#N/A	#N/A	417.307	4515.71	3989.98	76456.4	7141.86	10208.5	94939.8	108409	9787.99	2838.79	135767	80472.4	44066.6	5494.36	72307.3	163287	0.040009	12843.5	17150.6	10677.7	0.0011284	68.1142	0	37.1913	0.0159687	16144	17243.1	3403.95	0.135212	51844.3	32783.6	25656.3	#N/A	#N/A	#N/A	#N/A	#N/A	#N/A	#N/A	#N/A	#N/A	#N/A	#N/A	#N/A	0.375359	3570.08	2102.86	798.488	#N/A	#N/A	#N/A	#N/A	#N/A	#N/A	#N/A	#N/A	#N/A	#N/A	#N/A	#N/A	#N/A	#N/A	#N/A	#N/A	0.310872	1251.92	0	0	0.106017	7501.32	3819.23	10105	0.177358	4417.52	15004.6	9941.88	0.484734	49922.1	60701	21576.5	PCLAF	PCNA-associated factor
PCLO	Protein piccolo	#N/A	#N/A	#N/A	#N/A	#N/A	#N/A	#N/A	#N/A	#N/A	#N/A	#N/A	#N/A	#N/A	#N/A	#N/A	#N/A	#N/A	#N/A	#N/A	#N/A	#N/A	#N/A	#N/A	#N/A	#N/A	#N/A	#N/A	#N/A	#N/A	#N/A	#N/A	#N/A	#N/A	#N/A	#N/A	#N/A	#N/A	#N/A	#N/A	#N/A	#N/A	#N/A	#N/A	#N/A	#N/A	#N/A	#N/A	#N/A	#N/A	#N/A	#N/A	#N/A	1682.78	3167.85	2940.19	6031.46	#N/A	#N/A	#N/A	#N/A	#N/A	#N/A	#N/A	#N/A	#N/A	#N/A	#N/A	#N/A	#N/A	#N/A	#N/A	#N/A	#N/A	#N/A	#N/A	#N/A	#N/A	#N/A	#N/A	#N/A	#N/A	#N/A	#N/A	#N/A	#N/A	#N/A	#N/A	#N/A	#N/A	#N/A	#N/A	#N/A	#N/A	#N/A	#N/A	#N/A	#N/A	#N/A	#N/A	#N/A	#N/A	#N/A	#N/A	#N/A	#N/A	#N/A	#N/A	#N/A	#N/A	#N/A	#N/A	#N/A	#N/A	#N/A	#N/A	#N/A	0.0795535	2038.61	1446.26	1563.47	#N/A	#N/A	#N/A	#N/A	#N/A	#N/A	#N/A	#N/A	PCLO	Protein piccolo
PCM1	Pericentriolar material 1 protein	166827	208865	225739	302902	337434	462017	467652	515359	321032	324170	507200	541709	621622	732510	1.00954e+06	1.01202e+06	#N/A	#N/A	#N/A	#N/A	11419.5	16055	7584.08	16030.1	#N/A	#N/A	#N/A	#N/A	5745.01	18841.9	4101.75	3442.32	3712.52	50054.2	6301.68	5129.23	#N/A	#N/A	#N/A	#N/A	#N/A	#N/A	#N/A	#N/A	#N/A	#N/A	#N/A	#N/A	#N/A	#N/A	#N/A	#N/A	39780.5	36582	78074.7	65602.8	#N/A	#N/A	#N/A	#N/A	#N/A	#N/A	#N/A	#N/A	0.057713	164173	155019	181288	0.0249893	406418	276877	329006	0.121855	351672	290099	321324	0.0436406	697731	552777	614356	#N/A	#N/A	#N/A	#N/A	0.707645	17003.9	12217.1	5037.43	#N/A	#N/A	#N/A	#N/A	0.58105	6164.16	6833.93	4236.93	0.320489	5468.31	2434.6	3234.64	#N/A	#N/A	#N/A	#N/A	#N/A	#N/A	#N/A	#N/A	#N/A	#N/A	#N/A	#N/A	#N/A	#N/A	#N/A	#N/A	0.192729	44622.3	43234.2	31484.9	#N/A	#N/A	#N/A	#N/A	#N/A	#N/A	#N/A	#N/A	PCM1	Pericentriolar material 1 protein
PCMT1	Protein-L-isoaspartate(D-aspartate) O-methyltransferase	1.21302e+06	3.4979e+06	3.11699e+06	1.48039e+06	2.43552e+06	3.36914e+06	2.56253e+06	2.41902e+06	4.45516e+06	3.95713e+06	3.88837e+06	3.16006e+06	3.3244e+06	3.0875e+06	2.5684e+06	3.08637e+06	593626	391931	424639	548333	1.46223e+06	854283	1.07886e+06	1.19265e+06	2.74731e+06	1.46754e+06	1.63567e+06	1.81577e+06	567137	552770	467138	467894	324112	596910	333028	343522	1.38651e+06	1.51591e+06	738519	1.02833e+06	673836	483073	534129	590902	1.62086e+06	1.57544e+06	1.0607e+06	1.51411e+06	291878	318030	184547	282116	1.59079e+06	1.62625e+06	938604	1.13373e+06	3.90977e+06	3.73517e+06	1.86817e+06	2.27743e+06	2.57273e+06	3.0519e+06	1.18549e+06	1.63736e+06	0.0783751	1.07127e+06	1.10258e+06	1.46522e+06	0.509203	2.02436e+06	2.08939e+06	3.19281e+06	0.0462901	4.39087e+06	4.66053e+06	4.31407e+06	0.30375	3.03194e+06	3.01281e+06	3.92846e+06	0.342338	355306	693338	732236	0.0142512	1.44282e+06	1.50076e+06	1.44312e+06	0.0106101	3.11396e+06	2.78427e+06	2.34369e+06	0.078977	546325	573183	581901	0.369733	227070	356637	388630	0.352302	1.17321e+06	1.28524e+06	1.70109e+06	0.0125424	686904	661955	672651	0.415729	1.4992e+06	1.34188e+06	2.02151e+06	0.653252	230726	257957	386951	0.326817	1.36881e+06	1.31984e+06	2.08372e+06	0.215227	3.26689e+06	3.22705e+06	5.23536e+06	0.346319	2.33245e+06	2.62472e+06	2.76103e+06	PCMT1	Protein-L-isoaspartate(D-aspartate) O-methyltransferase
PCNA	Proliferating cell nuclear antigen	2.83269e+07	2.18685e+07	1.38531e+07	1.79343e+07	2.91036e+07	1.92682e+07	1.75118e+07	1.63862e+07	2.31859e+07	2.40486e+07	2.40719e+07	1.6741e+07	2.158e+07	1.73895e+07	1.2445e+07	1.46219e+07	1.20076e+07	7.83819e+06	6.95139e+06	7.12518e+06	1.40287e+07	1.02852e+07	9.14809e+06	8.72477e+06	6.93426e+06	6.79405e+06	5.36999e+06	5.23702e+06	2.72968e+06	790706	1.56523e+06	1.70265e+06	8.90334e+06	4.94743e+06	6.40049e+06	6.96119e+06	1.24556e+07	9.90733e+06	9.88534e+06	1.36968e+07	1.76263e+06	2.1336e+06	1.3829e+06	2.01278e+06	9.18413e+06	8.45602e+06	7.07968e+06	7.08743e+06	1.56196e+07	2.0512e+07	8.64189e+06	7.26183e+06	2.26073e+07	2.92862e+07	1.32728e+07	1.17159e+07	1.30252e+07	1.99893e+07	1.07022e+07	7.61316e+06	1.5331e+07	2.09784e+07	1.31535e+07	8.89535e+06	0.0111794	2.87948e+07	2.76111e+07	2.85749e+07	0.000526864	2.9604e+07	2.76445e+07	3.00622e+07	0.574248	2.35232e+07	2.43411e+07	2.16935e+07	0.0231622	2.40428e+07	2.02553e+07	2.04419e+07	0.00682424	1.04746e+07	1.35053e+07	1.20429e+07	0.00164455	1.37935e+07	1.48097e+07	1.34828e+07	0.13256	6.47347e+06	7.59088e+06	6.73842e+06	0.00871842	2.74939e+06	2.79691e+06	2.64273e+06	0.0354392	7.62865e+06	9.20311e+06	9.87827e+06	0.447089	1.08242e+07	1.3775e+07	1.27675e+07	0.795851	1.593e+06	2.11192e+06	1.58298e+06	0.157121	7.57303e+06	1.03141e+07	9.66527e+06	0.455177	1.59208e+07	1.50937e+07	1.58445e+07	0.468609	2.3667e+07	2.25074e+07	2.16476e+07	0.948527	1.27908e+07	1.38094e+07	1.24755e+07	0.801045	1.72896e+07	1.4335e+07	1.43684e+07	PCNA	Proliferating cell nuclear antigen
PCNP	PEST proteolytic signal-containing nuclear protein	113679	1.99159e+06	2.72506e+06	287123	106800	974754	436566	338998	84265.1	609640	229787	337813	407888	469912	284017	388220	#N/A	#N/A	#N/A	#N/A	2460.31	3540.76	2585.95	1192.5	5780.06	32224.2	25022.3	32156.1	53835.9	115827	43091.9	35479.1	0	8640.74	292.629	0	268.301	38888.9	2068.74	4958.45	882.152	17152	13026.4	7255.27	173835	214119	124831	133546	#N/A	#N/A	#N/A	#N/A	459.301	1108.4	433.814	3025.91	127943	177241	218902	244256	378272	625067	279344	411561	0.097762	136623	105611	98803	0.0734678	103182	106674	110546	0.0528483	71597	92514.3	88684	0.643969	419117	413158	391388	#N/A	#N/A	#N/A	#N/A	0.988127	612.734	4437.57	2330.61	0.00153987	1757.48	7949.78	7632.94	0.694079	51139.9	48633.1	61734.8	0.352476	0	0	0	0.272356	86.329	0	718.573	0.0156471	668.945	891.009	1086.5	0.674455	155462	147866	218177	#N/A	#N/A	#N/A	#N/A	0.266864	415.388	962.515	0	0.0130526	137189	123076	123565	0.603139	358699	449068	327049	PCNP	PEST proteolytic signal-containing nuclear protein
PCNT	Pericentrin	#N/A	#N/A	#N/A	#N/A	565781	667038	527064	237727	#N/A	#N/A	#N/A	#N/A	#N/A	#N/A	#N/A	#N/A	#N/A	#N/A	#N/A	#N/A	#N/A	#N/A	#N/A	#N/A	#N/A	#N/A	#N/A	#N/A	#N/A	#N/A	#N/A	#N/A	#N/A	#N/A	#N/A	#N/A	#N/A	#N/A	#N/A	#N/A	#N/A	#N/A	#N/A	#N/A	8089.67	8313.31	5462.12	7801.91	#N/A	#N/A	#N/A	#N/A	820843	1.47993e+06	757827	979528	166341	336969	368685	135584	481127	323346	247143	99610.2	#N/A	#N/A	#N/A	#N/A	0.604505	378480	677337	641526	#N/A	#N/A	#N/A	#N/A	#N/A	#N/A	#N/A	#N/A	#N/A	#N/A	#N/A	#N/A	#N/A	#N/A	#N/A	#N/A	#N/A	#N/A	#N/A	#N/A	#N/A	#N/A	#N/A	#N/A	#N/A	#N/A	#N/A	#N/A	#N/A	#N/A	#N/A	#N/A	#N/A	#N/A	#N/A	#N/A	0.653636	7157.61	11265.6	5845.85	#N/A	#N/A	#N/A	#N/A	0.491806	1.14415e+06	1.00144e+06	316935	0.20791	204602	131073	163348	0.0794919	658005	386383	398993	PCNT	Pericentrin
PCNX3	Pecanex-like protein 3	1893.83	477.295	249.352	721.842	#N/A	#N/A	#N/A	#N/A	#N/A	#N/A	#N/A	#N/A	#N/A	#N/A	#N/A	#N/A	#N/A	#N/A	#N/A	#N/A	#N/A	#N/A	#N/A	#N/A	#N/A	#N/A	#N/A	#N/A	#N/A	#N/A	#N/A	#N/A	#N/A	#N/A	#N/A	#N/A	#N/A	#N/A	#N/A	#N/A	#N/A	#N/A	#N/A	#N/A	#N/A	#N/A	#N/A	#N/A	#N/A	#N/A	#N/A	#N/A	#N/A	#N/A	#N/A	#N/A	#N/A	#N/A	#N/A	#N/A	#N/A	#N/A	#N/A	#N/A	0.0529775	2549.85	2220.49	911.146	#N/A	#N/A	#N/A	#N/A	#N/A	#N/A	#N/A	#N/A	#N/A	#N/A	#N/A	#N/A	#N/A	#N/A	#N/A	#N/A	#N/A	#N/A	#N/A	#N/A	#N/A	#N/A	#N/A	#N/A	#N/A	#N/A	#N/A	#N/A	#N/A	#N/A	#N/A	#N/A	#N/A	#N/A	#N/A	#N/A	#N/A	#N/A	#N/A	#N/A	#N/A	#N/A	#N/A	#N/A	#N/A	#N/A	#N/A	#N/A	#N/A	#N/A	#N/A	#N/A	#N/A	#N/A	#N/A	#N/A	#N/A	#N/A	#N/A	#N/A	PCNX3	Pecanex-like protein 3
PCYOX1	Prenylcysteine oxidase 1	1.77005e+06	2.30782e+06	2.40665e+06	2.47494e+06	2.24386e+06	2.53276e+06	2.18859e+06	2.31147e+06	389558	552164	481221	408211	1.69379e+06	2.08226e+06	2.30505e+06	1.89389e+06	727916	881913	1.10224e+06	1.14671e+06	685087	763348	803666	823567	68811.9	118854	149786	135042	58708.6	24428	70050.1	55160.4	612220	619583	818599	866879	618041	657665	665329	823372	55242.1	107947	34235.7	95510.6	244280	352097	323398	393860	1.4445e+06	2.45697e+06	1.81599e+06	1.95852e+06	2.44692e+06	3.51934e+06	3.25879e+06	2.98123e+06	524268	962222	1.02903e+06	858274	961854	1.62966e+06	1.71105e+06	1.43308e+06	0.00437635	1.88365e+06	1.57844e+06	1.84808e+06	0.505978	2.16475e+06	2.13619e+06	2.43066e+06	0.149088	350172	447487	371013	0.0340435	1.63653e+06	1.66671e+06	1.77813e+06	0.0282458	649041	808307	726401	0.159582	560591	752563	742107	0.00210411	64482	73325.6	68628.2	0.548436	59520.1	56314.2	60291.6	0.110114	595028	628312	613319	0.256514	538125	710297	605701	0.361963	45652.5	57403.7	62670.1	0.00861718	254058	256936	221846	0.0895297	1.19047e+06	1.28936e+06	1.85368e+06	0.0596804	2.09532e+06	2.27342e+06	2.97203e+06	0.00199236	463200	536447	573157	0.0085083	858810	862645	1.16411e+06	PCYOX1	Prenylcysteine oxidase 1
PCYOX1L	Prenylcysteine oxidase-like	37915.7	21248.9	40676.3	66294.5	#N/A	#N/A	#N/A	#N/A	#N/A	#N/A	#N/A	#N/A	#N/A	#N/A	#N/A	#N/A	#N/A	#N/A	#N/A	#N/A	#N/A	#N/A	#N/A	#N/A	#N/A	#N/A	#N/A	#N/A	#N/A	#N/A	#N/A	#N/A	#N/A	#N/A	#N/A	#N/A	48373.1	64230.4	49003.1	83984.9	12968.9	25882	5485.01	22957.4	42845.5	44807.7	50049.1	85901.1	80563	146608	123821	145531	52335.8	82587.4	117171	93559.6	#N/A	#N/A	#N/A	#N/A	#N/A	#N/A	#N/A	#N/A	0.732622	37485.9	41202.7	35058.6	#N/A	#N/A	#N/A	#N/A	#N/A	#N/A	#N/A	#N/A	#N/A	#N/A	#N/A	#N/A	#N/A	#N/A	#N/A	#N/A	#N/A	#N/A	#N/A	#N/A	#N/A	#N/A	#N/A	#N/A	#N/A	#N/A	#N/A	#N/A	#N/A	#N/A	#N/A	#N/A	0.224593	43929.7	61406.2	39783.3	0.471143	11068.4	14932.7	12905.5	0.269426	34587.3	48578.8	45370.4	0.00196221	74401.1	84643	82644.9	0.0231216	66829.3	41514.1	48663.9	#N/A	#N/A	#N/A	#N/A	#N/A	#N/A	#N/A	#N/A	PCYOX1L	Prenylcysteine oxidase-like
PCYT1A	Choline-phosphate cytidylyltransferase A	11155.2	8405.72	51350.6	20713.5	219916	539686	380847	386684	384107	319604	338497	382520	540498	487545	383514	707026	#N/A	#N/A	#N/A	#N/A	39627.1	39987.4	41604.9	37331.5	#N/A	#N/A	#N/A	#N/A	466.767	13.9685	373.337	306.147	#N/A	#N/A	#N/A	#N/A	49966.4	69452.3	53865.1	68351	39122.6	45522.7	61350.3	57117.3	60673.3	93130.1	51947.1	107195	#N/A	#N/A	#N/A	#N/A	#N/A	#N/A	#N/A	#N/A	#N/A	#N/A	#N/A	#N/A	#N/A	#N/A	#N/A	#N/A	0.294953	15110.6	6489.85	11865	0.0143113	224913	217190	217644	0.372604	402029	428537	321754	0.902356	470125	499502	651867	#N/A	#N/A	#N/A	#N/A	0.997243	46674.8	37713.1	34493.3	#N/A	#N/A	#N/A	#N/A	0.487628	29.6139	1010.54	360.15	#N/A	#N/A	#N/A	#N/A	0.101452	58319.9	47017.5	44561.7	0.036113	39676.9	41650.9	36040	0.254537	57558.7	72208.4	52252.8	#N/A	#N/A	#N/A	#N/A	#N/A	#N/A	#N/A	#N/A	#N/A	#N/A	#N/A	#N/A	#N/A	#N/A	#N/A	#N/A	PCYT1A	Choline-phosphate cytidylyltransferase A
PCYT2	Ethanolamine-phosphate cytidylyltransferase	229710	216587	133625	78770.1	518328	459039	334792	225803	329769	321855	373646	150296	211582	260758	123598	73422.6	15105.7	0	127.618	1492.06	5334.89	260.57	0	0	3098.38	492.949	6564.72	3224.64	#N/A	#N/A	#N/A	#N/A	#N/A	#N/A	#N/A	#N/A	37653	23495.9	25367.8	24240	8271.32	5915.47	4262.6	4063.86	#N/A	#N/A	#N/A	#N/A	46365.3	7440.45	13604.3	9589.25	49228.9	69766.3	17028.3	21527.1	44590.3	65884.8	59859.9	14922.4	409.025	5090.6	0	2567.21	0.222966	199782	171361	317985	0.1367	499752	410175	645057	0.532348	315026	307066	367215	0.399754	190007	177388	267352	0.090162	2066.4	22277.8	20972.9	0.12071	0	7919.97	8084.7	0.922392	8356.12	0	939.026	#N/A	#N/A	#N/A	#N/A	#N/A	#N/A	#N/A	#N/A	0.0428168	31859.9	46517.9	34581.3	0.00851158	9109.46	7646.81	8057.69	#N/A	#N/A	#N/A	#N/A	0.00147337	40209.1	44285.1	54601.8	0.484352	47321.4	46423.3	53941.9	0.931147	60854.4	66466.7	6449.76	0.226113	991.531	235.545	0	PCYT2	Ethanolamine-phosphate cytidylyltransferase
PDAP1	28 kDa heat- and acid-stable phosphoprotein	293061	4.02053e+06	5.29435e+06	711528	64068.6	767403	357880	332173	106415	443521	276696	349900	545503	893070	944590	924285	#N/A	#N/A	#N/A	#N/A	#N/A	#N/A	#N/A	#N/A	#N/A	#N/A	#N/A	#N/A	82305.8	403543	116093	109305	19678	89244	40528.4	39096.3	36638.4	210876	59423.5	64163.8	26307.9	183520	232751	134675	303842	521773	269030	313139	#N/A	#N/A	#N/A	#N/A	31066.1	122665	160174	270303	#N/A	#N/A	#N/A	#N/A	679532	1.19646e+06	743942	996077	0.0893822	252648	312375	314160	0.0407724	47741.5	55179.9	89284.3	0.0075843	79269	114942	125034	0.0377828	565050	325421	746037	#N/A	#N/A	#N/A	#N/A	#N/A	#N/A	#N/A	#N/A	#N/A	#N/A	#N/A	#N/A	0.262488	72073.9	68402.8	106441	0.0925051	24107.9	17613.2	17313	0.207924	35172.9	44517.7	30224.5	0.00519064	28488.5	28615.8	21819.3	0.499792	267258	265198	379071	#N/A	#N/A	#N/A	#N/A	0.0265966	37176.1	37272.8	18749.5	#N/A	#N/A	#N/A	#N/A	0.13121	725214	804901	508481	PDAP1	28 kDa heat- and acid-stable phosphoprotein
PDC	Phosducin	#N/A	#N/A	#N/A	#N/A	#N/A	#N/A	#N/A	#N/A	#N/A	#N/A	#N/A	#N/A	#N/A	#N/A	#N/A	#N/A	#N/A	#N/A	#N/A	#N/A	#N/A	#N/A	#N/A	#N/A	#N/A	#N/A	#N/A	#N/A	#N/A	#N/A	#N/A	#N/A	#N/A	#N/A	#N/A	#N/A	#N/A	#N/A	#N/A	#N/A	#N/A	#N/A	#N/A	#N/A	#N/A	#N/A	#N/A	#N/A	#N/A	#N/A	#N/A	#N/A	#N/A	#N/A	#N/A	#N/A	#N/A	#N/A	#N/A	#N/A	#N/A	#N/A	#N/A	#N/A	#N/A	#N/A	#N/A	#N/A	#N/A	#N/A	#N/A	#N/A	#N/A	#N/A	#N/A	#N/A	#N/A	#N/A	#N/A	#N/A	#N/A	#N/A	#N/A	#N/A	#N/A	#N/A	#N/A	#N/A	#N/A	#N/A	#N/A	#N/A	#N/A	#N/A	#N/A	#N/A	#N/A	#N/A	#N/A	#N/A	#N/A	#N/A	#N/A	#N/A	#N/A	#N/A	#N/A	#N/A	#N/A	#N/A	#N/A	#N/A	#N/A	#N/A	#N/A	#N/A	#N/A	#N/A	#N/A	#N/A	#N/A	#N/A	#N/A	#N/A	#N/A	#N/A	#N/A	#N/A	PDC	Phosducin
PDCD10	Programmed cell death protein 10	664022	2.35584e+06	3.21664e+06	641685	1.72215e+06	1.86156e+06	1.38595e+06	1.2902e+06	1.65154e+06	1.54556e+06	838266	1.05311e+06	1.9168e+06	1.68282e+06	1.78913e+06	1.06847e+06	#N/A	#N/A	#N/A	#N/A	302621	212388	222114	318718	360756	377290	422770	350706	34655.6	66185.7	42350.8	3018.88	89608.1	99981.1	66186.9	64697.7	399517	352150	320079	293335	126746	110959	81554.7	97765.8	285646	355271	357116	374290	97003.7	138973	50903	56444.6	690529	823515	413891	567658	524145	511707	345288	392822	471971	527716	594753	347924	0.136696	669319	609406	713340	0.375326	1.89766e+06	1.50829e+06	1.7605e+06	0.0900474	1.52901e+06	1.6021e+06	1.82351e+06	0.153754	1.96963e+06	1.82223e+06	1.95855e+06	#N/A	#N/A	#N/A	#N/A	0.301842	249744	317637	340481	0.378817	377729	344784	359756	0.898683	35963.5	28992.7	39010.4	0.456485	85677.6	108848	74298.3	0.122691	328282	443872	426398	0.0789964	113484	121463	145292	0.186258	329841	190383	336715	0.635997	104485	84871.5	101654	0.50994	711102	727353	633133	0.144943	469561	519267	583607	0.836961	482783	530937	402194	PDCD10	Programmed cell death protein 10
PDCD11	Protein RRP5 homolog	4.25767e+06	3.63173e+06	2.92871e+06	6.11667e+06	5.32376e+06	4.37455e+06	5.88041e+06	5.66994e+06	2.06286e+06	2.03635e+06	3.14981e+06	2.6359e+06	2.21936e+06	2.66638e+06	3.80413e+06	3.08587e+06	3.11918e+06	3.63118e+06	3.42966e+06	4.24391e+06	2.31822e+06	3.44119e+06	3.11289e+06	3.21889e+06	609960	1.22024e+06	1.21865e+06	1.20008e+06	354650	232053	516181	523062	2.37221e+06	5.07353e+06	2.57939e+06	2.87144e+06	2.47381e+06	2.67741e+06	3.25288e+06	3.43727e+06	122272	171942	218265	226307	1.33468e+06	1.82856e+06	2.02673e+06	2.06024e+06	4.57949e+06	6.9593e+06	6.08319e+06	6.16471e+06	6.08372e+06	9.82444e+06	1.01439e+07	8.36712e+06	2.38136e+06	4.3946e+06	5.89801e+06	4.47791e+06	4.4047e+06	7.53834e+06	1.09057e+07	7.43384e+06	0.975508	4.18795e+06	4.03935e+06	4.54571e+06	0.97789	5.13713e+06	5.05195e+06	5.78219e+06	0.232739	1.82587e+06	2.49428e+06	1.86842e+06	0.0464516	2.17824e+06	2.35256e+06	2.12728e+06	0.0695625	2.9445e+06	3.28287e+06	3.13016e+06	0.0102386	1.96838e+06	2.57531e+06	2.41097e+06	0.000118093	530231	645434	654214	0.517845	338251	334821	390877	0.222759	2.32082e+06	2.417e+06	2.37882e+06	0.0757349	2.25249e+06	2.75321e+06	2.41572e+06	0.024818	110581	155130	101104	0.0056313	1.2666e+06	1.51827e+06	1.21919e+06	0.00384068	4.35903e+06	4.7573e+06	4.62213e+06	0.00662932	6.49637e+06	6.36826e+06	5.38654e+06	0.00724062	2.46222e+06	2.54564e+06	2.13623e+06	0.0227465	4.90873e+06	4.33248e+06	3.9729e+06	PDCD11	Protein RRP5 homolog
PDCD2	Programmed cell death protein 2	98480.2	118632	52244.2	216880	100385	72844.3	100626	194670	376729	202917	179229	297034	65134.8	137568	121952	155498	#N/A	#N/A	#N/A	#N/A	#N/A	#N/A	#N/A	#N/A	#N/A	#N/A	#N/A	#N/A	#N/A	#N/A	#N/A	#N/A	#N/A	#N/A	#N/A	#N/A	40580.2	58645	108357	39265.2	41177.6	48670.9	132626	38979.5	25792.5	32147.4	74408	28452.2	#N/A	#N/A	#N/A	#N/A	57547	65129.4	119786	168051	176412	61841.9	159820	200027	69363.3	73271.4	217244	179849	0.589518	112031	127506	55903.2	0.600477	94826.2	126371	79957.2	0.350254	303386	643199	183602	0.0521235	46958	33996.5	114450	#N/A	#N/A	#N/A	#N/A	#N/A	#N/A	#N/A	#N/A	#N/A	#N/A	#N/A	#N/A	#N/A	#N/A	#N/A	#N/A	#N/A	#N/A	#N/A	#N/A	0.2428	39905.2	41180.1	40655.4	0.346097	51523.7	38846.6	33162.4	0.265959	29391.7	25259.6	22726.3	#N/A	#N/A	#N/A	#N/A	0.143274	79701.5	62629.5	30309.9	0.497405	159540	225742	143955	0.112692	67755.8	71554.2	68779.8	PDCD2	Programmed cell death protein 2
PDCD2L	Programmed cell death protein 2-like	#N/A	#N/A	#N/A	#N/A	98383.1	109812	104923	128277	#N/A	#N/A	#N/A	#N/A	#N/A	#N/A	#N/A	#N/A	#N/A	#N/A	#N/A	#N/A	7747.53	23625.9	10186.7	6487.78	#N/A	#N/A	#N/A	#N/A	#N/A	#N/A	#N/A	#N/A	#N/A	#N/A	#N/A	#N/A	#N/A	#N/A	#N/A	#N/A	#N/A	#N/A	#N/A	#N/A	#N/A	#N/A	#N/A	#N/A	#N/A	#N/A	#N/A	#N/A	#N/A	#N/A	#N/A	#N/A	#N/A	#N/A	#N/A	#N/A	#N/A	#N/A	#N/A	#N/A	#N/A	#N/A	#N/A	#N/A	0.283797	118725	82120.5	94303.9	#N/A	#N/A	#N/A	#N/A	#N/A	#N/A	#N/A	#N/A	#N/A	#N/A	#N/A	#N/A	0.394703	3825.22	5968.03	13449.3	#N/A	#N/A	#N/A	#N/A	#N/A	#N/A	#N/A	#N/A	#N/A	#N/A	#N/A	#N/A	#N/A	#N/A	#N/A	#N/A	#N/A	#N/A	#N/A	#N/A	#N/A	#N/A	#N/A	#N/A	#N/A	#N/A	#N/A	#N/A	#N/A	#N/A	#N/A	#N/A	#N/A	#N/A	#N/A	#N/A	#N/A	#N/A	#N/A	#N/A	PDCD2L	Programmed cell death protein 2-like
PDCD4	Programmed cell death protein 4	18412.6	50588.4	18296.5	15181.2	42314.1	117700	92940.5	26588	97755.9	281124	119248	44969.1	163681	440479	195774	101023	219945	158739	466564	501285	352236	290035	632734	515784	245122	95554.5	406121	343439	60553.3	35455.8	107389	91500.8	278614	408307	250777	384273	581350	742988	313811	666151	158743	191491	105764	182199	638560	799522	338562	759143	78522.9	298133	25621.7	47491	118819	258196	44044	83380	116717	246765	55278.5	103696	187522	493932	60980	234544	0.588518	4090.29	9301.58	41846	0.323976	22730.7	25590.6	78621.2	0.557275	39497.5	85397	168373	0.54287	76666.2	109996	304380	0.30078	74099.1	290190	295545	0.404954	180468	377273	498967	0.734856	216396	206092	312878	0.529113	40497.1	55632.4	85530.3	0.379005	178746	332715	324379	0.962153	505989	658724	579337	0.973241	184610	148582	143036	0.970288	559274	726986	629419	0.641073	69128.5	48425.5	118015	0.898036	118248	71930.5	166278	0.779612	110777	80223.1	159152	0.59132	175752	139125	247688	PDCD4	Programmed cell death protein 4
PDCD5	Programmed cell death protein 5	580266	3.62647e+06	4.97807e+06	1.07058e+06	103244	2.50266e+06	1.02434e+06	1.11902e+06	371061	2.65916e+06	815623	1.71395e+06	3.37134e+06	3.0128e+06	2.79363e+06	2.5858e+06	16596.9	74636.7	80417.6	83956.8	69188.3	308603	286566	264576	148078	595653	537607	530695	536241	1.17468e+06	546904	378754	7258.25	326197	163541	89315.5	108579	1.58715e+06	425032	549084	40131.2	213361	315006	149249	1.29502e+06	969182	671416	898466	2651.57	14888.2	20754.2	50061.3	18328	45252.4	62204.2	118734	109573	138135	238245	320261	1.9607e+06	1.81458e+06	790706	1.49605e+06	0.082418	569493	680814	490490	0.0390334	137476	83556.9	88700	0.0633762	410042	386131	317010	0.378383	3.34821e+06	2.40156e+06	4.36426e+06	7.01764e-05	18460	11597.4	19733.2	0.000157667	62208.2	87452.1	57904.7	8.59396e-05	120800	170080	153355	0.549734	478340	461336	669045	0.0566617	6806.65	8611.17	6356.94	0.113213	102989	101468	121281	0.018326	40608.9	41147	38637.8	0.0422971	1.04862e+06	1.42346e+06	1.41298e+06	0.0765759	860.286	2944.15	4150.26	0.0672112	10992.4	14902.9	29088.7	0.11999	97088.6	172160	59471.3	0.211293	1.58677e+06	2.46203e+06	1.83331e+06	PDCD5	Programmed cell death protein 5
PDCD6	Programmed cell death protein 6	2.1791e+06	2.41839e+06	2.55935e+06	2.75301e+06	2.17883e+06	2.44849e+06	2.28505e+06	2.12821e+06	1.48393e+06	2.20546e+06	1.71528e+06	1.60845e+06	4.28209e+06	4.98562e+06	4.47323e+06	4.69983e+06	1.02834e+06	1.47729e+06	1.50601e+06	1.64852e+06	1.76221e+06	2.24974e+06	2.3221e+06	2.07689e+06	1.23203e+06	1.70509e+06	1.70262e+06	1.68975e+06	574220	338924	685345	765307	1.17371e+06	777015	1.19562e+06	1.36718e+06	1.10662e+06	1.14081e+06	1.17198e+06	1.54383e+06	260242	359577	202954	307108	1.12832e+06	1.24029e+06	1.08819e+06	1.43316e+06	1.40171e+06	1.9168e+06	1.07023e+06	1.12608e+06	1.72971e+06	2.91689e+06	1.80695e+06	1.88936e+06	759377	1.54093e+06	948311	1.01528e+06	1.77309e+06	3.28003e+06	2.15599e+06	2.07347e+06	0.0286398	2.07196e+06	2.15824e+06	2.3071e+06	0.410422	2.28586e+06	2.03824e+06	2.21239e+06	0.123581	1.50986e+06	1.4901e+06	1.45182e+06	0.110591	4.35435e+06	3.98569e+06	4.50623e+06	0.0064467	879613	1.16842e+06	1.03699e+06	0.0692275	1.56293e+06	1.62517e+06	2.09854e+06	0.00290078	1.11302e+06	1.222e+06	1.36107e+06	0.877677	500438	605059	617163	0.799943	897424	1.30588e+06	1.31783e+06	0.372871	898235	1.32366e+06	1.09795e+06	0.559682	267468	245153	268106	0.364878	988269	1.22561e+06	1.17109e+06	0.921742	1.302e+06	1.28878e+06	1.61436e+06	0.270215	1.92856e+06	1.66869e+06	1.59188e+06	0.0948468	770456	741104	766571	0.141557	1.90237e+06	1.60051e+06	1.81638e+06	PDCD6	Programmed cell death protein 6
PDCD6IP	Programmed cell death 6-interacting protein	6.41216e+06	9.80563e+06	7.55548e+06	9.62298e+06	8.66334e+06	1.07336e+07	9.1506e+06	8.15466e+06	1.3704e+07	1.34015e+07	1.4845e+07	1.2946e+07	1.00242e+07	1.06e+07	9.66959e+06	9.46489e+06	2.91046e+06	2.36087e+06	2.99569e+06	3.83256e+06	3.10023e+06	2.2251e+06	2.81928e+06	2.80182e+06	4.05844e+06	3.69312e+06	4.24511e+06	4.20104e+06	958927	1.6298e+06	1.14835e+06	1.09266e+06	2.67862e+06	3.52731e+06	3.30094e+06	3.33994e+06	4.42777e+06	5.03215e+06	3.67481e+06	4.22302e+06	792771	826262	1.47273e+06	851960	3.53901e+06	4.0023e+06	2.97266e+06	3.7496e+06	2.9429e+06	3.17955e+06	2.43071e+06	2.52695e+06	5.46375e+06	6.11103e+06	3.31528e+06	4.27574e+06	8.88148e+06	1.0869e+07	6.03727e+06	7.44183e+06	7.36967e+06	8.04551e+06	6.23861e+06	7.44476e+06	0.0277785	5.98136e+06	6.40384e+06	6.85129e+06	0.421696	8.49251e+06	8.5588e+06	8.93872e+06	0.968799	1.42831e+07	1.35197e+07	1.33093e+07	0.804498	1.0311e+07	9.53789e+06	1.02238e+07	0.741919	2.78819e+06	2.90513e+06	3.03808e+06	0.276606	2.88859e+06	2.66088e+06	3.75123e+06	0.969338	3.75165e+06	3.90484e+06	4.51883e+06	0.143408	892731	895789	1.08826e+06	0.00128379	2.78498e+06	2.63858e+06	2.61231e+06	0.784753	4.59548e+06	4.36429e+06	4.32352e+06	0.299079	863831	804437	710044	0.916004	3.40859e+06	3.53389e+06	3.67455e+06	0.517462	2.95469e+06	2.54843e+06	3.3256e+06	0.411707	5.08532e+06	4.78658e+06	6.51937e+06	0.644637	8.82432e+06	7.95693e+06	9.86319e+06	0.829663	7.07588e+06	7.47027e+06	7.56285e+06	PDCD6IP	Programmed cell death 6-interacting protein
PDCL	Phosducin-like protein	#N/A	#N/A	#N/A	#N/A	117458	120909	106540	126104	170023	212307	181978	147275	#N/A	#N/A	#N/A	#N/A	#N/A	#N/A	#N/A	#N/A	53448.3	64215.7	50997.7	28008.7	43962	80031.5	69415.3	63780.8	14338.3	7936.77	4811.84	12560.2	#N/A	#N/A	#N/A	#N/A	#N/A	#N/A	#N/A	#N/A	#N/A	#N/A	#N/A	#N/A	#N/A	#N/A	#N/A	#N/A	#N/A	#N/A	#N/A	#N/A	#N/A	#N/A	#N/A	#N/A	#N/A	#N/A	#N/A	#N/A	#N/A	#N/A	#N/A	#N/A	#N/A	#N/A	#N/A	#N/A	0.962271	127057	109341	115975	0.737349	205468	175873	128729	#N/A	#N/A	#N/A	#N/A	#N/A	#N/A	#N/A	#N/A	0.829618	16343.7	49987.9	94013.1	0.0258187	55932.4	35031.8	40921.8	0.0590626	14213.6	14655.8	14145.3	#N/A	#N/A	#N/A	#N/A	#N/A	#N/A	#N/A	#N/A	#N/A	#N/A	#N/A	#N/A	#N/A	#N/A	#N/A	#N/A	#N/A	#N/A	#N/A	#N/A	#N/A	#N/A	#N/A	#N/A	#N/A	#N/A	#N/A	#N/A	#N/A	#N/A	#N/A	#N/A	PDCL	Phosducin-like protein
PDCL3	Phosducin-like protein 3	81336.7	399718	397424	189853	702893	931595	701607	733394	1.22408e+06	972728	739492	1.00465e+06	186362	164643	253419	154062	20999.1	102651	19903.1	41728.8	256978	320305	202930	233869	141153	103483	75117.7	63866.3	36929.5	72130.5	25830	28477.1	98849	184088	306982	131683	525521	571045	733621	376411	84170.2	87467.9	109677	55975.3	292543	280695	447108	222993	624180	1.17256e+06	568329	623324	1.56749e+06	1.4172e+06	1.4405e+06	1.30475e+06	1.23178e+06	948949	917338	986717	1.28041e+06	1.22895e+06	1.17127e+06	1.28601e+06	0.0245893	99069.6	60389.6	84551	0.520591	899980	616682	592016	0.15904	1.5328e+06	1.16691e+06	972528	0.92882	213341	120506	225240	0.2825	20448.6	40816.8	1731.77	0.903201	245435	262735	262764	0.274636	233212	102463	87785.9	0.770332	48206.1	39348.6	23233.8	0.123462	64273.1	135353	96921.3	0.765051	577606	538943	460014	0.994461	128974	55899.2	67637.2	0.741407	323000	282335	272293	0.478219	713602	699211	459726	0.16239	1.73392e+06	1.56909e+06	1.39947e+06	0.00937481	1.13118e+06	1.23789e+06	1.32628e+06	0.677339	1.25945e+06	1.48137e+06	1.10042e+06	PDCL3	Phosducin-like protein 3
PDE12	2',5'-phosphodiesterase 12	585479	321847	363936	779111	564679	483466	687635	619360	256546	376623	521857	380383	448595	607121	857538	793834	21911.2	39701.2	40362.7	38923.8	70267.1	47332	43022.3	46582.6	857.625	2830.24	6384.94	7032.27	1938.29	2745.41	482.666	2767.04	869132	927484	1.16112e+06	1.15643e+06	913771	944402	1.09216e+06	1.0308e+06	112801	172482	136300	147625	1.11849e+06	1.37838e+06	1.42968e+06	1.30433e+06	484576	640863	721238	537486	462738	566137	914844	776534	545857	761730	935680	836890	714404	1.00003e+06	1.48718e+06	1.03911e+06	0.557319	618604	636713	501121	0.653631	522504	618758	552774	0.0319322	222800	249545	297291	0.0171343	442929	419237	483620	0.0100475	29483.1	19220.2	17030.3	0.563791	39160.7	148056	23584.2	0.040134	2416.88	155.995	0	0.958087	2010.72	3219.62	584.532	0.0728885	797104	943143	867150	0.258544	859364	1.05382e+06	828132	0.0221734	112649	109743	116010	0.0572052	965582	1.27088e+06	1.11901e+06	0.0698804	527466	496406	429857	0.0630493	544959	473781	369474	0.00413429	543931	556395	537246	0.0456731	784026	652184	707003	PDE12	2',5'-phosphodiesterase 12
PDE1B	Calcium/calmodulin-dependent 3',5'-cyclic nucleotide phosphodiesterase 1B	#N/A	#N/A	#N/A	#N/A	#N/A	#N/A	#N/A	#N/A	#N/A	#N/A	#N/A	#N/A	#N/A	#N/A	#N/A	#N/A	720266	1.02889e+06	1.22528e+06	1.31264e+06	1.51206e+06	100718	90115.4	127826	#N/A	#N/A	#N/A	#N/A	#N/A	#N/A	#N/A	#N/A	#N/A	#N/A	#N/A	#N/A	#N/A	#N/A	#N/A	#N/A	#N/A	#N/A	#N/A	#N/A	#N/A	#N/A	#N/A	#N/A	#N/A	#N/A	#N/A	#N/A	#N/A	#N/A	#N/A	#N/A	#N/A	#N/A	#N/A	#N/A	#N/A	#N/A	#N/A	#N/A	#N/A	#N/A	#N/A	#N/A	#N/A	#N/A	#N/A	#N/A	#N/A	#N/A	#N/A	#N/A	#N/A	#N/A	#N/A	#N/A	0.0128114	583769	817143	759885	0.12944	58797.4	2.01759e+06	2.45979e+06	#N/A	#N/A	#N/A	#N/A	#N/A	#N/A	#N/A	#N/A	#N/A	#N/A	#N/A	#N/A	#N/A	#N/A	#N/A	#N/A	#N/A	#N/A	#N/A	#N/A	#N/A	#N/A	#N/A	#N/A	#N/A	#N/A	#N/A	#N/A	#N/A	#N/A	#N/A	#N/A	#N/A	#N/A	#N/A	#N/A	#N/A	#N/A	#N/A	#N/A	PDE1B	Calcium/calmodulin-dependent 3',5'-cyclic nucleotide phosphodiesterase 1B
PDE2A	cGMP-dependent 3',5'-cyclic phosphodiesterase	#N/A	#N/A	#N/A	#N/A	#N/A	#N/A	#N/A	#N/A	#N/A	#N/A	#N/A	#N/A	#N/A	#N/A	#N/A	#N/A	#N/A	#N/A	#N/A	#N/A	#N/A	#N/A	#N/A	#N/A	#N/A	#N/A	#N/A	#N/A	#N/A	#N/A	#N/A	#N/A	#N/A	#N/A	#N/A	#N/A	#N/A	#N/A	#N/A	#N/A	#N/A	#N/A	#N/A	#N/A	#N/A	#N/A	#N/A	#N/A	3042.5	4824.54	1893.3	1635.12	#N/A	#N/A	#N/A	#N/A	#N/A	#N/A	#N/A	#N/A	#N/A	#N/A	#N/A	#N/A	#N/A	#N/A	#N/A	#N/A	#N/A	#N/A	#N/A	#N/A	#N/A	#N/A	#N/A	#N/A	#N/A	#N/A	#N/A	#N/A	#N/A	#N/A	#N/A	#N/A	#N/A	#N/A	#N/A	#N/A	#N/A	#N/A	#N/A	#N/A	#N/A	#N/A	#N/A	#N/A	#N/A	#N/A	#N/A	#N/A	#N/A	#N/A	#N/A	#N/A	#N/A	#N/A	#N/A	#N/A	#N/A	#N/A	#N/A	#N/A	0.909227	728.541	1666.93	6732.05	#N/A	#N/A	#N/A	#N/A	#N/A	#N/A	#N/A	#N/A	#N/A	#N/A	#N/A	#N/A	PDE2A	cGMP-dependent 3',5'-cyclic phosphodiesterase
PDE4DIP	Myomegalin	#N/A	#N/A	#N/A	#N/A	#N/A	#N/A	#N/A	#N/A	12362.1	2620.31	7364.23	0	#N/A	#N/A	#N/A	#N/A	#N/A	#N/A	#N/A	#N/A	#N/A	#N/A	#N/A	#N/A	#N/A	#N/A	#N/A	#N/A	46.5085	4239.57	0	261.729	#N/A	#N/A	#N/A	#N/A	#N/A	#N/A	#N/A	#N/A	#N/A	#N/A	#N/A	#N/A	#N/A	#N/A	#N/A	#N/A	#N/A	#N/A	#N/A	#N/A	#N/A	#N/A	#N/A	#N/A	#N/A	#N/A	#N/A	#N/A	#N/A	#N/A	#N/A	#N/A	#N/A	#N/A	#N/A	#N/A	#N/A	#N/A	#N/A	#N/A	0.242208	14401.9	704.315	21980.2	#N/A	#N/A	#N/A	#N/A	#N/A	#N/A	#N/A	#N/A	#N/A	#N/A	#N/A	#N/A	#N/A	#N/A	#N/A	#N/A	0.349161	0	139.525	0	#N/A	#N/A	#N/A	#N/A	#N/A	#N/A	#N/A	#N/A	#N/A	#N/A	#N/A	#N/A	#N/A	#N/A	#N/A	#N/A	#N/A	#N/A	#N/A	#N/A	#N/A	#N/A	#N/A	#N/A	#N/A	#N/A	#N/A	#N/A	#N/A	#N/A	#N/A	#N/A	PDE4DIP	Myomegalin
PDE6D	Retinal rod rhodopsin-sensitive cGMP 3',5'-cyclic phosphodiesterase subunit delta	210881	225108	267243	241714	179945	190760	209192	244382	274591	308190	213031	257408	57377.7	70508.7	38312.9	52397	56692.4	47445.8	82612.9	23565.5	112209	88670.9	119625	102918	90464.5	84627.6	96767.9	92681.9	#N/A	#N/A	#N/A	#N/A	141355	109192	175112	114866	267324	243935	246498	221935	59472.3	114404	62262.1	76496.3	129004	191215	142279	159290	#N/A	#N/A	#N/A	#N/A	11870.5	17716.7	17853.3	5595.47	#N/A	#N/A	#N/A	#N/A	#N/A	#N/A	#N/A	#N/A	0.129775	236029	202990	193624	0.334944	173462	135638	230735	0.650035	247126	287564	289082	0.720591	58388.5	59733.1	54011.6	0.769218	58424.8	61367.8	50284.7	0.55694	92783.2	123472	120372	0.900839	98867.7	92989.6	79536.1	#N/A	#N/A	#N/A	#N/A	0.75132	125259	165646	133161	0.0874918	246655	282679	272639	0.196768	60401.8	66156.5	51858.5	0.170846	131252	154732	101027	#N/A	#N/A	#N/A	#N/A	0.684049	11244.7	14130.3	10236.4	#N/A	#N/A	#N/A	#N/A	#N/A	#N/A	#N/A	#N/A	PDE6D	Retinal rod rhodopsin-sensitive cGMP 3',5'-cyclic phosphodiesterase subunit delta
PDE7A	High affinity cAMP-specific 3',5'-cyclic phosphodiesterase 7A	#N/A	#N/A	#N/A	#N/A	#N/A	#N/A	#N/A	#N/A	#N/A	#N/A	#N/A	#N/A	#N/A	#N/A	#N/A	#N/A	#N/A	#N/A	#N/A	#N/A	#N/A	#N/A	#N/A	#N/A	#N/A	#N/A	#N/A	#N/A	#N/A	#N/A	#N/A	#N/A	#N/A	#N/A	#N/A	#N/A	#N/A	#N/A	#N/A	#N/A	50092.7	51973.2	82412.1	66999.7	#N/A	#N/A	#N/A	#N/A	#N/A	#N/A	#N/A	#N/A	#N/A	#N/A	#N/A	#N/A	#N/A	#N/A	#N/A	#N/A	#N/A	#N/A	#N/A	#N/A	#N/A	#N/A	#N/A	#N/A	#N/A	#N/A	#N/A	#N/A	#N/A	#N/A	#N/A	#N/A	#N/A	#N/A	#N/A	#N/A	#N/A	#N/A	#N/A	#N/A	#N/A	#N/A	#N/A	#N/A	#N/A	#N/A	#N/A	#N/A	#N/A	#N/A	#N/A	#N/A	#N/A	#N/A	#N/A	#N/A	#N/A	#N/A	#N/A	#N/A	0.191195	59933.3	38220.6	52124.3	#N/A	#N/A	#N/A	#N/A	#N/A	#N/A	#N/A	#N/A	#N/A	#N/A	#N/A	#N/A	#N/A	#N/A	#N/A	#N/A	#N/A	#N/A	#N/A	#N/A	PDE7A	High affinity cAMP-specific 3',5'-cyclic phosphodiesterase 7A
PDE8A	High affinity cAMP-specific and IBMX-insensitive 3',5'-cyclic phosphodiesterase 8A	#N/A	#N/A	#N/A	#N/A	4021.57	0	0	1143.21	#N/A	#N/A	#N/A	#N/A	#N/A	#N/A	#N/A	#N/A	#N/A	#N/A	#N/A	#N/A	#N/A	#N/A	#N/A	#N/A	#N/A	#N/A	#N/A	#N/A	#N/A	#N/A	#N/A	#N/A	#N/A	#N/A	#N/A	#N/A	#N/A	#N/A	#N/A	#N/A	#N/A	#N/A	#N/A	#N/A	#N/A	#N/A	#N/A	#N/A	#N/A	#N/A	#N/A	#N/A	#N/A	#N/A	#N/A	#N/A	#N/A	#N/A	#N/A	#N/A	#N/A	#N/A	#N/A	#N/A	#N/A	#N/A	#N/A	#N/A	0.0225465	4632.71	5243.84	2188.16	#N/A	#N/A	#N/A	#N/A	#N/A	#N/A	#N/A	#N/A	#N/A	#N/A	#N/A	#N/A	#N/A	#N/A	#N/A	#N/A	#N/A	#N/A	#N/A	#N/A	#N/A	#N/A	#N/A	#N/A	#N/A	#N/A	#N/A	#N/A	#N/A	#N/A	#N/A	#N/A	#N/A	#N/A	#N/A	#N/A	#N/A	#N/A	#N/A	#N/A	#N/A	#N/A	#N/A	#N/A	#N/A	#N/A	#N/A	#N/A	#N/A	#N/A	#N/A	#N/A	#N/A	#N/A	#N/A	#N/A	PDE8A	High affinity cAMP-specific and IBMX-insensitive 3',5'-cyclic phosphodiesterase 8A
PDE9A	High affinity cGMP-specific 3',5'-cyclic phosphodiesterase 9A	#N/A	#N/A	#N/A	#N/A	#N/A	#N/A	#N/A	#N/A	#N/A	#N/A	#N/A	#N/A	82553.7	60176.6	67792.3	125449	#N/A	#N/A	#N/A	#N/A	#N/A	#N/A	#N/A	#N/A	#N/A	#N/A	#N/A	#N/A	#N/A	#N/A	#N/A	#N/A	#N/A	#N/A	#N/A	#N/A	#N/A	#N/A	#N/A	#N/A	#N/A	#N/A	#N/A	#N/A	21147.3	19312.3	19519.4	15113.2	#N/A	#N/A	#N/A	#N/A	#N/A	#N/A	#N/A	#N/A	#N/A	#N/A	#N/A	#N/A	#N/A	#N/A	#N/A	#N/A	#N/A	#N/A	#N/A	#N/A	#N/A	#N/A	#N/A	#N/A	#N/A	#N/A	#N/A	#N/A	0.95053	109507	42322.4	95832	#N/A	#N/A	#N/A	#N/A	#N/A	#N/A	#N/A	#N/A	#N/A	#N/A	#N/A	#N/A	#N/A	#N/A	#N/A	#N/A	#N/A	#N/A	#N/A	#N/A	#N/A	#N/A	#N/A	#N/A	#N/A	#N/A	#N/A	#N/A	0.117777	19981.5	21090.6	22369.8	#N/A	#N/A	#N/A	#N/A	#N/A	#N/A	#N/A	#N/A	#N/A	#N/A	#N/A	#N/A	#N/A	#N/A	#N/A	#N/A	PDE9A	High affinity cGMP-specific 3',5'-cyclic phosphodiesterase 9A
PDF	Peptide deformylase, mitochondrial	#N/A	#N/A	#N/A	#N/A	224250	476461	406354	490989	208720	189475	297534	233181	#N/A	#N/A	#N/A	#N/A	30751.4	45032.1	34356.8	50820.4	#N/A	#N/A	#N/A	#N/A	#N/A	#N/A	#N/A	#N/A	8552.64	11988.2	11268.8	15040.3	#N/A	#N/A	#N/A	#N/A	#N/A	#N/A	#N/A	#N/A	#N/A	#N/A	#N/A	#N/A	18456.8	25310.8	20668.3	27509.4	#N/A	#N/A	#N/A	#N/A	#N/A	#N/A	#N/A	#N/A	64746.2	152905	103798	107581	#N/A	#N/A	#N/A	#N/A	#N/A	#N/A	#N/A	#N/A	0.012203	149039	310704	213007	0.380609	219385	204328	202446	#N/A	#N/A	#N/A	#N/A	0.338168	10188.9	45456	36609.3	#N/A	#N/A	#N/A	#N/A	#N/A	#N/A	#N/A	#N/A	0.0311058	9255.86	7405.55	8996.51	#N/A	#N/A	#N/A	#N/A	#N/A	#N/A	#N/A	#N/A	#N/A	#N/A	#N/A	#N/A	0.102098	19847.4	21055.4	14467.6	#N/A	#N/A	#N/A	#N/A	#N/A	#N/A	#N/A	#N/A	0.035536	46782.1	75006.2	72450.3	#N/A	#N/A	#N/A	#N/A	PDF	Peptide deformylase, mitochondrial
PDGFD	Platelet-derived growth factor D	#N/A	#N/A	#N/A	#N/A	#N/A	#N/A	#N/A	#N/A	#N/A	#N/A	#N/A	#N/A	19209.1	13583.3	38173.2	33189.4	#N/A	#N/A	#N/A	#N/A	#N/A	#N/A	#N/A	#N/A	#N/A	#N/A	#N/A	#N/A	#N/A	#N/A	#N/A	#N/A	#N/A	#N/A	#N/A	#N/A	#N/A	#N/A	#N/A	#N/A	#N/A	#N/A	#N/A	#N/A	#N/A	#N/A	#N/A	#N/A	33069.9	16019.3	43837	48901.9	48674.5	71645.9	71990.2	73292.6	#N/A	#N/A	#N/A	#N/A	43002.7	66343.9	83344.2	61579.8	#N/A	#N/A	#N/A	#N/A	#N/A	#N/A	#N/A	#N/A	#N/A	#N/A	#N/A	#N/A	0.321163	21973.5	22261.2	13392.6	#N/A	#N/A	#N/A	#N/A	#N/A	#N/A	#N/A	#N/A	#N/A	#N/A	#N/A	#N/A	#N/A	#N/A	#N/A	#N/A	#N/A	#N/A	#N/A	#N/A	#N/A	#N/A	#N/A	#N/A	#N/A	#N/A	#N/A	#N/A	#N/A	#N/A	#N/A	#N/A	0.781194	27878.3	32398.3	38933.3	3.64957e-05	50513	48692.4	46818.3	#N/A	#N/A	#N/A	#N/A	0.0218201	42370.9	37126.6	49510.5	PDGFD	Platelet-derived growth factor D
PDGFRB	Platelet-derived growth factor receptor beta	84259.8	96949.3	119021	245123	146184	122031	226668	116747	87514.4	109633	136542	104793	643605	799059	841465	900880	6429.02	4840.73	6341.98	32412.2	#N/A	#N/A	#N/A	#N/A	#N/A	#N/A	#N/A	#N/A	#N/A	#N/A	#N/A	#N/A	#N/A	#N/A	#N/A	#N/A	#N/A	#N/A	#N/A	#N/A	#N/A	#N/A	#N/A	#N/A	#N/A	#N/A	#N/A	#N/A	140007	214840	225285	239208	330847	478700	509481	454260	229730	382435	429739	333155	201168	245194	245275	288353	0.220881	58759.1	93947.7	100073	0.829817	126986	134294	177274	0.0694819	76144.5	99535.2	86863.5	0.0101602	674346	577323	679145	0.445407	2488.73	3554.12	13244.2	#N/A	#N/A	#N/A	#N/A	#N/A	#N/A	#N/A	#N/A	#N/A	#N/A	#N/A	#N/A	#N/A	#N/A	#N/A	#N/A	#N/A	#N/A	#N/A	#N/A	#N/A	#N/A	#N/A	#N/A	#N/A	#N/A	#N/A	#N/A	0.00781465	127669	120589	171763	0.00590887	316286	300211	376045	0.00971503	195985	241015	252191	0.0159132	205277	200774	197454	PDGFRB	Platelet-derived growth factor receptor beta
PDGFRL	Platelet-derived growth factor receptor-like protein	#N/A	#N/A	#N/A	#N/A	#N/A	#N/A	#N/A	#N/A	#N/A	#N/A	#N/A	#N/A	#N/A	#N/A	#N/A	#N/A	#N/A	#N/A	#N/A	#N/A	#N/A	#N/A	#N/A	#N/A	#N/A	#N/A	#N/A	#N/A	#N/A	#N/A	#N/A	#N/A	#N/A	#N/A	#N/A	#N/A	2550.25	0	0	247.313	#N/A	#N/A	#N/A	#N/A	#N/A	#N/A	#N/A	#N/A	#N/A	#N/A	#N/A	#N/A	#N/A	#N/A	#N/A	#N/A	#N/A	#N/A	#N/A	#N/A	#N/A	#N/A	#N/A	#N/A	#N/A	#N/A	#N/A	#N/A	#N/A	#N/A	#N/A	#N/A	#N/A	#N/A	#N/A	#N/A	#N/A	#N/A	#N/A	#N/A	#N/A	#N/A	#N/A	#N/A	#N/A	#N/A	#N/A	#N/A	#N/A	#N/A	#N/A	#N/A	#N/A	#N/A	#N/A	#N/A	#N/A	#N/A	#N/A	#N/A	0.00421273	1736.94	2837.82	3075.98	#N/A	#N/A	#N/A	#N/A	#N/A	#N/A	#N/A	#N/A	#N/A	#N/A	#N/A	#N/A	#N/A	#N/A	#N/A	#N/A	#N/A	#N/A	#N/A	#N/A	#N/A	#N/A	#N/A	#N/A	PDGFRL	Platelet-derived growth factor receptor-like protein
PDHA1	Pyruvate dehydrogenase E1 component subunit alpha, somatic form, mitochondrial	4.45279e+06	6.85377e+06	5.03279e+06	5.47162e+06	4.44818e+06	4.38929e+06	4.71636e+06	4.95513e+06	4.94973e+06	6.06883e+06	5.57832e+06	6.85311e+06	4.58421e+06	5.8286e+06	6.30979e+06	6.20869e+06	3.79178e+06	4.16011e+06	5.25798e+06	5.24979e+06	3.27802e+06	3.76744e+06	4.50646e+06	4.13036e+06	3.17061e+06	4.78985e+06	4.74668e+06	4.85172e+06	1.0853e+06	1.51343e+06	1.5583e+06	1.58342e+06	2.43335e+06	2.85073e+06	3.63201e+06	4.0195e+06	4.24613e+06	5.53348e+06	4.60139e+06	5.17681e+06	1.19011e+06	1.60761e+06	1.67364e+06	1.62945e+06	4.12327e+06	4.79292e+06	4.56798e+06	5.66947e+06	1.87796e+06	2.54066e+06	2.76814e+06	2.81589e+06	3.15956e+06	5.30683e+06	3.64472e+06	3.93301e+06	4.88788e+06	8.17246e+06	7.08426e+06	6.31194e+06	4.22357e+06	6.15645e+06	7.60606e+06	6.28544e+06	0.0796685	4.57462e+06	4.14201e+06	4.64175e+06	0.491317	4.17062e+06	4.18681e+06	4.9871e+06	0.032896	5.05028e+06	5.01277e+06	4.78614e+06	0.00356762	4.52944e+06	4.26514e+06	4.95805e+06	0.188114	2.69145e+06	3.97963e+06	4.70428e+06	0.0767414	2.83505e+06	3.17088e+06	3.82813e+06	0.000577047	2.989e+06	3.03157e+06	3.49126e+06	0.000254288	1.04971e+06	1.05688e+06	1.1493e+06	0.065114	1.94082e+06	2.65998e+06	2.69925e+06	0.0504416	3.94786e+06	4.40961e+06	4.38093e+06	0.000178027	1.22774e+06	1.20489e+06	1.13769e+06	0.137295	3.91176e+06	4.78931e+06	3.66873e+06	0.00877578	1.8335e+06	1.64057e+06	2.1598e+06	0.143685	2.91423e+06	2.69946e+06	3.86498e+06	0.0133303	4.76951e+06	4.99666e+06	4.89748e+06	0.00704668	4.07384e+06	4.09702e+06	4.49986e+06	PDHA1	Pyruvate dehydrogenase E1 component subunit alpha, somatic form, mitochondrial
PDHB	Pyruvate dehydrogenase E1 component subunit beta, mitochondrial	2.26206e+06	3.43306e+06	2.12154e+06	2.03359e+06	3.67309e+06	3.44404e+06	3.50199e+06	3.72654e+06	5.66688e+06	5.68304e+06	4.8956e+06	6.1007e+06	3.4735e+06	3.83764e+06	2.93508e+06	3.16729e+06	2.61972e+06	2.61709e+06	3.6705e+06	4.8403e+06	5.04998e+06	4.76289e+06	5.98989e+06	5.7972e+06	6.21973e+06	7.95439e+06	8.09289e+06	7.83911e+06	1.16999e+06	1.26675e+06	1.60049e+06	1.59265e+06	1.65545e+06	2.01213e+06	1.77676e+06	2.11775e+06	4.86218e+06	4.72986e+06	3.72139e+06	5.16769e+06	1.05436e+06	953378	1.29744e+06	1.3331e+06	4.18723e+06	4.57973e+06	3.76816e+06	5.26137e+06	1.37189e+06	1.61833e+06	1.3982e+06	1.51631e+06	3.06588e+06	4.43949e+06	2.67245e+06	3.61092e+06	7.43439e+06	1.28363e+07	7.91237e+06	8.48827e+06	4.23941e+06	6.06284e+06	4.4169e+06	5.26097e+06	0.616503	2.39037e+06	1.8774e+06	2.51841e+06	0.76152	3.82367e+06	3.0145e+06	4.1811e+06	0.874915	5.22032e+06	5.05427e+06	6.72606e+06	0.60141	3.63502e+06	3.41891e+06	3.36656e+06	0.257573	1.59683e+06	2.97227e+06	3.29005e+06	0.644606	4.25852e+06	4.13075e+06	6.76066e+06	0.00139695	5.8911e+06	6.16213e+06	6.60596e+06	0.0685985	1.12555e+06	1.08564e+06	1.29878e+06	0.415914	1.0041e+06	1.88141e+06	2.08083e+06	0.563739	4.31231e+06	5.25131e+06	5.02292e+06	0.353693	1.1459e+06	1.06749e+06	949693	0.521973	3.72794e+06	4.58267e+06	4.25109e+06	0.442901	1.20053e+06	1.24303e+06	1.67209e+06	0.447618	2.85258e+06	2.64311e+06	3.70195e+06	0.249139	6.21207e+06	7.36681e+06	8.7243e+06	0.132148	3.78672e+06	4.31174e+06	4.61976e+06	PDHB	Pyruvate dehydrogenase E1 component subunit beta, mitochondrial
PDHX	Pyruvate dehydrogenase protein X component, mitochondrial	172256	604569	597916	319689	469060	874223	805590	815034	2.35698e+06	2.62523e+06	1.95316e+06	2.90671e+06	869995	773318	969021	1.39587e+06	#N/A	#N/A	#N/A	#N/A	291364	262413	257524	295876	406156	432341	487080	398831	100401	119833	114131	97088.9	#N/A	#N/A	#N/A	#N/A	88858.5	105258	75841.9	85315.9	117414	113662	142275	139906	130083	132955	112460	166776	#N/A	#N/A	#N/A	#N/A	#N/A	#N/A	#N/A	#N/A	628280	1.09786e+06	703303	799766	312808	452871	42689.6	500920	0.0246728	199734	177187	139848	0.000637741	427000	528809	451370	0.656279	2.43072e+06	2.25653e+06	2.38368e+06	0.431391	897571	715473	996939	#N/A	#N/A	#N/A	#N/A	0.529979	251286	283834	338971	0.43289	350339	426755	441373	0.553532	93459.8	80723.7	127018	#N/A	#N/A	#N/A	#N/A	0.995619	90148.8	92809.8	83617	0.199189	121976	115908	114357	0.669521	127842	129518	132890	#N/A	#N/A	#N/A	#N/A	#N/A	#N/A	#N/A	#N/A	0.132574	610695	562330	711816	0.900567	317786	306499	314138	PDHX	Pyruvate dehydrogenase protein X component, mitochondrial
PDIA3	Protein disulfide-isomerase A3	4.48809e+06	7.33525e+07	7.56174e+07	1.14728e+07	2.91156e+07	6.57411e+07	4.93105e+07	4.92356e+07	9.51822e+07	8.34277e+07	7.24044e+07	1.08542e+08	5.67187e+07	4.94203e+07	6.3919e+07	6.74859e+07	1.58769e+06	2.06297e+06	2.39463e+06	3.16669e+06	2.11191e+07	1.50242e+07	1.88745e+07	2.08966e+07	3.13194e+07	3.40331e+07	3.81251e+07	3.88853e+07	5.84241e+06	1.15861e+07	7.7113e+06	6.74513e+06	568920	1.90357e+06	1.17622e+06	960647	1.29562e+07	1.55361e+07	8.95372e+06	9.88197e+06	4.17185e+06	4.66252e+06	6.9848e+06	4.77641e+06	1.44578e+07	1.56488e+07	1.28158e+07	1.56651e+07	4.01788e+06	7.35231e+06	5.07159e+06	8.30093e+06	4.61635e+07	4.72527e+07	2.68567e+07	4.43037e+07	1.36674e+08	1.55126e+08	1.04354e+08	1.16636e+08	8.2625e+07	9.60371e+07	7.20794e+07	8.87643e+07	0.0801435	4.18171e+06	4.28245e+06	5.0001e+06	0.0147159	2.7626e+07	2.48929e+07	3.48278e+07	0.579869	8.58604e+07	1.02002e+08	9.76838e+07	0.640736	5.63537e+07	4.93046e+07	6.44977e+07	0.0995263	1.01588e+06	1.69435e+06	2.05285e+06	0.315997	1.96419e+07	1.90124e+07	2.4703e+07	0.102848	2.74173e+07	3.13496e+07	3.51912e+07	0.144179	5.61036e+06	5.0891e+06	6.82776e+06	0.0555064	460276	596643	649840	0.590381	1.60215e+07	1.1362e+07	1.14852e+07	0.172452	4.54818e+06	4.15622e+06	3.81116e+06	0.823178	1.38489e+07	1.41444e+07	1.53801e+07	0.0563328	3.11596e+06	4.05116e+06	4.88652e+06	0.696261	3.12784e+07	3.18094e+07	7.54028e+07	0.709272	1.12937e+08	1.12975e+08	1.84111e+08	0.815344	6.6243e+07	8.17318e+07	9.99002e+07	PDIA3	Protein disulfide-isomerase A3
PDIA4	Protein disulfide-isomerase A4	1.53307e+07	5.97933e+07	6.25394e+07	2.6514e+07	3.1134e+07	4.43142e+07	3.7755e+07	4.19892e+07	5.59364e+07	5.57586e+07	5.40065e+07	7.65533e+07	3.47187e+07	3.57421e+07	4.64475e+07	5.20886e+07	6.08768e+06	6.00441e+06	7.03715e+06	7.23045e+06	1.64174e+07	1.52241e+07	1.80694e+07	1.7795e+07	1.48204e+07	2.09553e+07	1.90072e+07	1.9454e+07	2.97456e+06	5.02342e+06	4.22989e+06	3.7938e+06	2.38197e+06	2.99957e+06	3.35466e+06	2.85099e+06	9.67264e+06	1.04684e+07	9.36554e+06	9.42944e+06	750877	824356	1.64217e+06	1.17371e+06	7.81983e+06	8.99335e+06	8.34732e+06	9.53749e+06	1.80532e+06	2.94311e+06	1.88955e+06	2.246e+06	9.9815e+06	1.25914e+07	8.59903e+06	1.04013e+07	1.65196e+07	1.87021e+07	1.84289e+07	1.71326e+07	9.72847e+06	1.28562e+07	1.25824e+07	1.15585e+07	0.0417254	1.48335e+07	1.4451e+07	1.67076e+07	0.0318774	2.78055e+07	2.95425e+07	3.60538e+07	0.509655	4.73343e+07	6.26069e+07	5.78681e+07	0.118745	3.24811e+07	3.37352e+07	3.79399e+07	0.167897	5.85525e+06	6.17961e+06	6.22819e+06	0.648415	1.69193e+07	1.47565e+07	1.75765e+07	0.00232122	1.4262e+07	1.45578e+07	1.56412e+07	0.0222905	2.93703e+06	2.78839e+06	3.19825e+06	0.0346551	2.68404e+06	2.14469e+06	2.31717e+06	0.927261	1.10675e+07	8.44231e+06	9.50808e+06	0.123003	732077	746471	774082	0.0879447	7.93337e+06	7.1251e+06	8.40102e+06	0.267425	1.47136e+06	1.54186e+06	2.40274e+06	0.841538	7.92262e+06	7.44598e+06	1.45759e+07	0.563705	1.40553e+07	1.40894e+07	2.14142e+07	0.130022	7.71171e+06	9.28509e+06	1.21886e+07	PDIA4	Protein disulfide-isomerase A4
PDIA5	Protein disulfide-isomerase A5	#N/A	#N/A	#N/A	#N/A	230573	221102	244277	162357	480906	445862	453821	340684	31747.5	47411.4	46334.4	30616	349346	525234	753573	861827	1.80224e+06	1.73218e+06	2.41937e+06	2.33635e+06	2.48023e+06	2.89982e+06	3.9248e+06	3.8556e+06	337658	309777	518691	453139	#N/A	#N/A	#N/A	#N/A	40726.1	49628.3	40287.9	44341.4	57354	81776.4	138106	86435	#N/A	#N/A	#N/A	#N/A	#N/A	#N/A	#N/A	#N/A	#N/A	#N/A	#N/A	#N/A	186895	286802	228525	199279	29130.4	53353.1	73535.8	43010.2	#N/A	#N/A	#N/A	#N/A	0.629091	215040	183209	293470	0.146273	465056	494953	482710	0.46504	11050.9	37134.9	47056.8	0.0335439	253909	451838	342290	0.289155	1.55799e+06	1.64877e+06	2.19997e+06	0.0525872	2.30382e+06	2.22375e+06	2.91311e+06	0.272582	305352	301949	405672	#N/A	#N/A	#N/A	#N/A	0.366737	45560.4	35556.9	41061.1	0.0938817	76291.4	50782	44988.6	#N/A	#N/A	#N/A	#N/A	#N/A	#N/A	#N/A	#N/A	#N/A	#N/A	#N/A	#N/A	0.166159	171819	169794	219071	0.0496989	20799.5	33081	33510.8	PDIA5	Protein disulfide-isomerase A5
PDIA6	Protein disulfide-isomerase A6	2.23413e+07	4.62709e+07	5.46968e+07	3.55079e+07	3.62311e+07	4.72336e+07	4.4699e+07	4.48717e+07	5.10533e+07	5.77519e+07	5.00703e+07	5.90346e+07	3.95248e+07	4.12653e+07	4.52789e+07	4.72575e+07	1.40763e+07	1.67052e+07	1.78935e+07	1.94902e+07	2.38938e+07	2.51626e+07	2.58499e+07	2.70619e+07	1.86749e+07	2.25134e+07	2.32997e+07	2.21388e+07	5.20605e+06	6.18186e+06	6.73691e+06	6.92773e+06	5.54935e+06	6.85e+06	8.46235e+06	6.85391e+06	1.53404e+07	1.75364e+07	1.64874e+07	1.48333e+07	1.67012e+06	2.70376e+06	2.36182e+06	2.13315e+06	9.30621e+06	1.12909e+07	1.20159e+07	1.17234e+07	2.43303e+07	2.78065e+07	2.84327e+07	3.59157e+07	4.63202e+07	4.71634e+07	5.02495e+07	5.84864e+07	5.34989e+07	6.46682e+07	6.30037e+07	6.14769e+07	5.56609e+07	6.52278e+07	7.27654e+07	7.29601e+07	0.0161783	2.21344e+07	1.95933e+07	2.5296e+07	0.00523768	3.65017e+07	3.35336e+07	3.86581e+07	0.217999	5.0719e+07	5.36165e+07	4.88244e+07	0.0671219	4.05298e+07	3.74937e+07	4.05509e+07	0.133586	1.02882e+07	1.52102e+07	1.67306e+07	0.252253	2.12078e+07	2.4102e+07	2.63716e+07	0.00756539	1.80005e+07	1.79097e+07	2.01145e+07	0.0176047	5.13381e+06	4.75368e+06	5.73067e+06	0.0287182	5.34094e+06	5.55134e+06	5.75577e+06	0.316502	1.58283e+07	1.5211e+07	1.4982e+07	0.0238507	1.81579e+06	1.76598e+06	1.4286e+06	0.00255222	9.37391e+06	9.7589e+06	8.78581e+06	0.233509	2.07475e+07	2.04399e+07	3.18036e+07	0.555181	3.82672e+07	3.81663e+07	6.2527e+07	0.315183	4.39292e+07	4.65951e+07	6.99725e+07	0.0465628	5.07514e+07	5.16331e+07	6.45983e+07	PDIA6	Protein disulfide-isomerase A6
PDK1	[Pyruvate dehydrogenase (acetyl-transferring)] kinase isozyme 1, mitochondrial	#N/A	#N/A	#N/A	#N/A	#N/A	#N/A	#N/A	#N/A	#N/A	#N/A	#N/A	#N/A	#N/A	#N/A	#N/A	#N/A	#N/A	#N/A	#N/A	#N/A	#N/A	#N/A	#N/A	#N/A	#N/A	#N/A	#N/A	#N/A	#N/A	#N/A	#N/A	#N/A	#N/A	#N/A	#N/A	#N/A	28330.1	35153.2	31297.4	39004.2	1955.21	910.905	0	5141.28	28650.3	43444.5	31880.1	48972.3	#N/A	#N/A	#N/A	#N/A	#N/A	#N/A	#N/A	#N/A	#N/A	#N/A	#N/A	#N/A	#N/A	#N/A	#N/A	#N/A	#N/A	#N/A	#N/A	#N/A	#N/A	#N/A	#N/A	#N/A	#N/A	#N/A	#N/A	#N/A	#N/A	#N/A	#N/A	#N/A	#N/A	#N/A	#N/A	#N/A	#N/A	#N/A	#N/A	#N/A	#N/A	#N/A	#N/A	#N/A	#N/A	#N/A	#N/A	#N/A	#N/A	#N/A	#N/A	#N/A	0.175781	21911.2	33984.9	29094.3	0.980651	280.58	5585.04	0	0.0643896	29230.2	28280.1	28440.7	#N/A	#N/A	#N/A	#N/A	#N/A	#N/A	#N/A	#N/A	#N/A	#N/A	#N/A	#N/A	#N/A	#N/A	#N/A	#N/A	PDK1	[Pyruvate dehydrogenase (acetyl-transferring)] kinase isozyme 1, mitochondrial
PDK2	[Pyruvate dehydrogenase (acetyl-transferring)] kinase isozyme 2, mitochondrial	#N/A	#N/A	#N/A	#N/A	#N/A	#N/A	#N/A	#N/A	#N/A	#N/A	#N/A	#N/A	#N/A	#N/A	#N/A	#N/A	#N/A	#N/A	#N/A	#N/A	#N/A	#N/A	#N/A	#N/A	#N/A	#N/A	#N/A	#N/A	#N/A	#N/A	#N/A	#N/A	16795.8	19020.3	32635.8	17264.1	9791.08	13943.7	22953.6	15897.2	#N/A	#N/A	#N/A	#N/A	#N/A	#N/A	#N/A	#N/A	#N/A	#N/A	#N/A	#N/A	134393	168326	28468.3	80512.5	#N/A	#N/A	#N/A	#N/A	#N/A	#N/A	#N/A	#N/A	#N/A	#N/A	#N/A	#N/A	#N/A	#N/A	#N/A	#N/A	#N/A	#N/A	#N/A	#N/A	#N/A	#N/A	#N/A	#N/A	#N/A	#N/A	#N/A	#N/A	#N/A	#N/A	#N/A	#N/A	#N/A	#N/A	#N/A	#N/A	#N/A	#N/A	#N/A	#N/A	0.384027	24659.7	14550.5	11177.4	0.0613361	8312.36	12365.8	8695.03	#N/A	#N/A	#N/A	#N/A	#N/A	#N/A	#N/A	#N/A	#N/A	#N/A	#N/A	#N/A	0.674931	27851.2	76395.4	298932	#N/A	#N/A	#N/A	#N/A	#N/A	#N/A	#N/A	#N/A	PDK2	[Pyruvate dehydrogenase (acetyl-transferring)] kinase isozyme 2, mitochondrial
PDK3	[Pyruvate dehydrogenase (acetyl-transferring)] kinase isozyme 3, mitochondrial	#N/A	#N/A	#N/A	#N/A	#N/A	#N/A	#N/A	#N/A	#N/A	#N/A	#N/A	#N/A	#N/A	#N/A	#N/A	#N/A	37395.7	40888.6	63848.3	55238.4	15986.2	33241.3	36443.1	30152.9	#N/A	#N/A	#N/A	#N/A	#N/A	#N/A	#N/A	#N/A	7979.39	6734.55	8063.16	9502.92	8409.49	11914.8	8790.17	13654.9	#N/A	#N/A	#N/A	#N/A	67500.5	107926	80607	96407.9	#N/A	#N/A	#N/A	#N/A	#N/A	#N/A	#N/A	#N/A	#N/A	#N/A	#N/A	#N/A	#N/A	#N/A	#N/A	#N/A	#N/A	#N/A	#N/A	#N/A	#N/A	#N/A	#N/A	#N/A	#N/A	#N/A	#N/A	#N/A	#N/A	#N/A	#N/A	#N/A	0.141256	27505.6	37929.7	46751.9	0.0562151	23129.4	3563.2	21265.9	#N/A	#N/A	#N/A	#N/A	#N/A	#N/A	#N/A	#N/A	0.887469	8071.1	7870.52	7996.54	0.359598	7400.68	4536.36	13291.4	#N/A	#N/A	#N/A	#N/A	0.0354527	63931	75178.7	63391.7	#N/A	#N/A	#N/A	#N/A	#N/A	#N/A	#N/A	#N/A	#N/A	#N/A	#N/A	#N/A	#N/A	#N/A	#N/A	#N/A	PDK3	[Pyruvate dehydrogenase (acetyl-transferring)] kinase isozyme 3, mitochondrial
PDLIM1	PDZ and LIM domain protein 1	#N/A	#N/A	#N/A	#N/A	#N/A	#N/A	#N/A	#N/A	#N/A	#N/A	#N/A	#N/A	#N/A	#N/A	#N/A	#N/A	#N/A	#N/A	#N/A	#N/A	#N/A	#N/A	#N/A	#N/A	#N/A	#N/A	#N/A	#N/A	#N/A	#N/A	#N/A	#N/A	1174.34	20140.5	11697.1	18824.6	706332	1.70226e+06	649104	895509	396041	506576	558941	466000	1.35319e+06	1.56137e+06	1.02028e+06	1.56599e+06	#N/A	#N/A	#N/A	#N/A	#N/A	#N/A	#N/A	#N/A	137655	166226	230594	355056	#N/A	#N/A	#N/A	#N/A	#N/A	#N/A	#N/A	#N/A	#N/A	#N/A	#N/A	#N/A	#N/A	#N/A	#N/A	#N/A	#N/A	#N/A	#N/A	#N/A	#N/A	#N/A	#N/A	#N/A	#N/A	#N/A	#N/A	#N/A	#N/A	#N/A	#N/A	#N/A	#N/A	#N/A	#N/A	#N/A	0.00409957	412.463	1204.39	1906.17	0.349434	996007	452243	670747	0.113106	459984	297990	430149	0.918817	1.01591e+06	1.33262e+06	1.71104e+06	#N/A	#N/A	#N/A	#N/A	#N/A	#N/A	#N/A	#N/A	0.124961	111519	172818	128629	#N/A	#N/A	#N/A	#N/A	PDLIM1	PDZ and LIM domain protein 1
PDLIM2	PDZ and LIM domain protein 2	#N/A	#N/A	#N/A	#N/A	#N/A	#N/A	#N/A	#N/A	#N/A	#N/A	#N/A	#N/A	#N/A	#N/A	#N/A	#N/A	#N/A	#N/A	#N/A	#N/A	#N/A	#N/A	#N/A	#N/A	#N/A	#N/A	#N/A	#N/A	#N/A	#N/A	#N/A	#N/A	#N/A	#N/A	#N/A	#N/A	#N/A	#N/A	#N/A	#N/A	#N/A	#N/A	#N/A	#N/A	#N/A	#N/A	#N/A	#N/A	#N/A	#N/A	#N/A	#N/A	77622.7	61687.1	129001	218604	382886	340295	584488	732283	657160	661408	896845	1.013e+06	#N/A	#N/A	#N/A	#N/A	#N/A	#N/A	#N/A	#N/A	#N/A	#N/A	#N/A	#N/A	#N/A	#N/A	#N/A	#N/A	#N/A	#N/A	#N/A	#N/A	#N/A	#N/A	#N/A	#N/A	#N/A	#N/A	#N/A	#N/A	#N/A	#N/A	#N/A	#N/A	#N/A	#N/A	#N/A	#N/A	#N/A	#N/A	#N/A	#N/A	#N/A	#N/A	#N/A	#N/A	#N/A	#N/A	#N/A	#N/A	#N/A	#N/A	#N/A	#N/A	0.304544	61892.6	52172.4	118803	0.246178	334230	331088	483340	0.132293	611024	683157	677298	PDLIM2	PDZ and LIM domain protein 2
PDLIM3	PDZ and LIM domain protein 3	#N/A	#N/A	#N/A	#N/A	#N/A	#N/A	#N/A	#N/A	#N/A	#N/A	#N/A	#N/A	#N/A	#N/A	#N/A	#N/A	#N/A	#N/A	#N/A	#N/A	#N/A	#N/A	#N/A	#N/A	#N/A	#N/A	#N/A	#N/A	#N/A	#N/A	#N/A	#N/A	#N/A	#N/A	#N/A	#N/A	10174.4	34512.6	4825.09	10558.5	24804.3	17303.5	19290.6	16610.9	34784.8	55528.4	18273.4	44295.5	#N/A	#N/A	#N/A	#N/A	#N/A	#N/A	#N/A	#N/A	#N/A	#N/A	#N/A	#N/A	20159.6	3483.38	1691.3	24838.5	#N/A	#N/A	#N/A	#N/A	#N/A	#N/A	#N/A	#N/A	#N/A	#N/A	#N/A	#N/A	#N/A	#N/A	#N/A	#N/A	#N/A	#N/A	#N/A	#N/A	#N/A	#N/A	#N/A	#N/A	#N/A	#N/A	#N/A	#N/A	#N/A	#N/A	#N/A	#N/A	#N/A	#N/A	#N/A	#N/A	0.523386	11672.6	6821.68	12029	0.0542685	27078.1	19820.2	27514.6	0.73396	22834.9	42031.3	39488.3	#N/A	#N/A	#N/A	#N/A	#N/A	#N/A	#N/A	#N/A	#N/A	#N/A	#N/A	#N/A	0.276002	14197.6	21652.3	24628.7	PDLIM3	PDZ and LIM domain protein 3
PDLIM4	PDZ and LIM domain protein 4	#N/A	#N/A	#N/A	#N/A	#N/A	#N/A	#N/A	#N/A	#N/A	#N/A	#N/A	#N/A	#N/A	#N/A	#N/A	#N/A	#N/A	#N/A	#N/A	#N/A	#N/A	#N/A	#N/A	#N/A	#N/A	#N/A	#N/A	#N/A	#N/A	#N/A	#N/A	#N/A	#N/A	#N/A	#N/A	#N/A	#N/A	#N/A	#N/A	#N/A	#N/A	#N/A	#N/A	#N/A	#N/A	#N/A	#N/A	#N/A	1502.46	6711.27	25116.7	66525.9	195278	190986	518623	554667	311562	314029	449942	418265	1.01734e+06	1.13918e+06	1.85796e+06	1.80181e+06	#N/A	#N/A	#N/A	#N/A	#N/A	#N/A	#N/A	#N/A	#N/A	#N/A	#N/A	#N/A	#N/A	#N/A	#N/A	#N/A	#N/A	#N/A	#N/A	#N/A	#N/A	#N/A	#N/A	#N/A	#N/A	#N/A	#N/A	#N/A	#N/A	#N/A	#N/A	#N/A	#N/A	#N/A	#N/A	#N/A	#N/A	#N/A	#N/A	#N/A	#N/A	#N/A	#N/A	#N/A	#N/A	#N/A	#N/A	#N/A	0.151743	1746.17	1922.2	839	0.129952	173843	162185	249806	0.381555	272898	208457	453330	0.0782384	839998	1.08885e+06	1.12317e+06	PDLIM4	PDZ and LIM domain protein 4
PDLIM5	PDZ and LIM domain protein 5	161395	3.23085e+06	2.76543e+06	1.74507e+06	996725	4.8711e+06	3.59223e+06	3.34058e+06	2.93147e+06	3.86532e+06	4.09878e+06	4.26648e+06	1.89692e+06	2.76822e+06	3.0003e+06	4.52732e+06	10365.3	140321	107636	147039	75758.6	151087	121794	156730	143149	153310	150712	160321	57599.5	211080	102006	71186.7	3581.75	44576.3	51065.6	29333.6	38543.8	59071.9	80062.2	67374.1	36765	31647	33945.5	30797.8	46683.5	75101.8	85631.5	65911.5	15422	45489.4	208365	158772	108203	106245	397000	307292	400058	456512	488004	357375	290932	276844	772861	498132	0.00528813	141664	161942	180578	0.00393975	1.10501e+06	735959	1.14921e+06	0.0201192	3.11571e+06	2.37534e+06	3.30336e+06	0.0544732	2.18042e+06	1.72523e+06	1.78511e+06	0.000692867	5152.18	18185.2	7758.44	0.018264	58599.2	65712.6	102964	0.526063	125955	127311	176181	0.174271	57669.7	49070.3	66058.3	0.00420267	2505.48	5038.59	3201.18	0.0152501	43421.5	42168.7	30041.2	0.0592689	38788.7	37681.7	33824.6	0.0536065	51504.5	59301.6	29244.3	0.0649584	20609.2	17613.8	8043.06	0.133227	113947	113621	97041.2	0.477752	400679	368319	431175	0.201049	269242	355554	247999	PDLIM5	PDZ and LIM domain protein 5
PDLIM7	PDZ and LIM domain protein 7	27917.9	358143	393794	195466	413391	1.34369e+06	1.34672e+06	1.33391e+06	1.7988e+06	1.50174e+06	1.64309e+06	2.0565e+06	1.39152e+06	1.39903e+06	1.98028e+06	2.38206e+06	#N/A	#N/A	#N/A	#N/A	45849.8	43671.2	52600.7	64090.3	368494	390724	415421	407051	61196.1	123860	66908.4	93514.6	#N/A	#N/A	#N/A	#N/A	#N/A	#N/A	#N/A	#N/A	#N/A	#N/A	#N/A	#N/A	#N/A	#N/A	#N/A	#N/A	189304	484905	1.37788e+06	1.09816e+06	1.71084e+06	2.02572e+06	3.05448e+06	3.23715e+06	6.1099e+06	7.58751e+06	6.89641e+06	7.20681e+06	3.14717e+06	4.02009e+06	4.87825e+06	4.99477e+06	0.00920615	25485.4	27853.3	30415	2.87723e-06	405661	375979	458532	0.748647	1.82673e+06	1.9395e+06	1.63018e+06	0.153151	1.34615e+06	1.25596e+06	1.57243e+06	#N/A	#N/A	#N/A	#N/A	0.274946	45502	44088.2	47959.2	0.554287	307914	318804	478765	0.114404	60132.4	57127.5	66328.6	#N/A	#N/A	#N/A	#N/A	#N/A	#N/A	#N/A	#N/A	#N/A	#N/A	#N/A	#N/A	#N/A	#N/A	#N/A	#N/A	0.0401447	222909	230426	114578	0.0863015	1.22985e+06	1.70721e+06	2.19546e+06	0.0405894	5.48274e+06	6.33313e+06	6.51381e+06	0.0317895	2.51129e+06	3.67522e+06	3.255e+06	PDLIM7	PDZ and LIM domain protein 7
PDP1	[Pyruvate dehydrogenase [acetyl-transferring]]-phosphatase 1, mitochondrial	#N/A	#N/A	#N/A	#N/A	#N/A	#N/A	#N/A	#N/A	#N/A	#N/A	#N/A	#N/A	#N/A	#N/A	#N/A	#N/A	#N/A	#N/A	#N/A	#N/A	30096.9	33540.2	40210.8	40309.1	12883.4	31204.3	18448.1	27793.3	#N/A	#N/A	#N/A	#N/A	#N/A	#N/A	#N/A	#N/A	#N/A	#N/A	#N/A	#N/A	#N/A	#N/A	#N/A	#N/A	#N/A	#N/A	#N/A	#N/A	40775.9	36049.4	77402.8	48027.2	140100	301728	177696	167160	118799	404700	331755	146275	55436	126784	49890.3	81282.3	#N/A	#N/A	#N/A	#N/A	#N/A	#N/A	#N/A	#N/A	#N/A	#N/A	#N/A	#N/A	#N/A	#N/A	#N/A	#N/A	#N/A	#N/A	#N/A	#N/A	0.173892	32511	21847.9	35931.7	0.059439	18182.6	13231.9	7235.63	#N/A	#N/A	#N/A	#N/A	#N/A	#N/A	#N/A	#N/A	#N/A	#N/A	#N/A	#N/A	#N/A	#N/A	#N/A	#N/A	#N/A	#N/A	#N/A	#N/A	0.432637	26974.1	38899.8	56453.6	0.162498	126924	136282	157096	0.0856095	106185	130605	119605	0.276161	56020.8	38758.2	71528.9	PDP1	[Pyruvate dehydrogenase [acetyl-transferring]]-phosphatase 1, mitochondrial
PDPK1	3-phosphoinositide-dependent protein kinase 1	61983.4	31151.3	36977.8	97678.5	31886.8	11770.2	28703.8	27251	#N/A	#N/A	#N/A	#N/A	955.659	7249.77	0	8685.67	5555.33	15019.2	9673.78	12924.6	5181.82	15740	6481.85	9483.21	#N/A	#N/A	#N/A	#N/A	#N/A	#N/A	#N/A	#N/A	11327.2	11975.8	9501.79	7413.08	25296.2	35419.8	33335.7	22668.6	#N/A	#N/A	#N/A	#N/A	#N/A	#N/A	#N/A	#N/A	10223.8	18024.5	21983.2	4898.31	#N/A	#N/A	#N/A	#N/A	#N/A	#N/A	#N/A	#N/A	#N/A	#N/A	#N/A	#N/A	0.77019	59524.5	67892.2	58533.4	0.410522	48356	27787.9	19516.6	#N/A	#N/A	#N/A	#N/A	0.201488	0	0	2866.98	0.0798587	3409.92	10645.8	2610.28	0.393981	15063.2	34.5735	447.706	#N/A	#N/A	#N/A	#N/A	#N/A	#N/A	#N/A	#N/A	0.52482	7262.11	12880.3	13839.1	0.358302	30577	25321.8	19989.9	#N/A	#N/A	#N/A	#N/A	#N/A	#N/A	#N/A	#N/A	0.416218	9528.63	11971.7	9171.08	#N/A	#N/A	#N/A	#N/A	#N/A	#N/A	#N/A	#N/A	#N/A	#N/A	#N/A	#N/A	PDPK1	3-phosphoinositide-dependent protein kinase 1
PDPN	Podoplanin	#N/A	#N/A	#N/A	#N/A	#N/A	#N/A	#N/A	#N/A	#N/A	#N/A	#N/A	#N/A	#N/A	#N/A	#N/A	#N/A	#N/A	#N/A	#N/A	#N/A	#N/A	#N/A	#N/A	#N/A	#N/A	#N/A	#N/A	#N/A	#N/A	#N/A	#N/A	#N/A	#N/A	#N/A	#N/A	#N/A	#N/A	#N/A	#N/A	#N/A	#N/A	#N/A	#N/A	#N/A	#N/A	#N/A	#N/A	#N/A	#N/A	#N/A	#N/A	#N/A	16497.4	1582.46	27222	2253.62	#N/A	#N/A	#N/A	#N/A	#N/A	#N/A	#N/A	#N/A	#N/A	#N/A	#N/A	#N/A	#N/A	#N/A	#N/A	#N/A	#N/A	#N/A	#N/A	#N/A	#N/A	#N/A	#N/A	#N/A	#N/A	#N/A	#N/A	#N/A	#N/A	#N/A	#N/A	#N/A	#N/A	#N/A	#N/A	#N/A	#N/A	#N/A	#N/A	#N/A	#N/A	#N/A	#N/A	#N/A	#N/A	#N/A	#N/A	#N/A	#N/A	#N/A	#N/A	#N/A	#N/A	#N/A	#N/A	#N/A	#N/A	#N/A	#N/A	#N/A	0.612856	22042.3	25583.4	1866.32	#N/A	#N/A	#N/A	#N/A	#N/A	#N/A	#N/A	#N/A	PDPN	Podoplanin
PDPR	Pyruvate dehydrogenase phosphatase regulatory subunit, mitochondrial	529450	295744	308973	589634	740270	612030	793159	809969	153554	221435	254181	248617	491361	581705	689443	530944	19038.7	24427	33138.4	2369.97	22352.9	26807.3	31190.5	27866.9	6923.84	6736.4	16197.4	18912	1958.17	1884.94	910.154	2134.58	122247	107622	98978.6	185261	85589.6	82265.9	67884.7	148301	#N/A	#N/A	#N/A	#N/A	#N/A	#N/A	#N/A	#N/A	910572	1.18648e+06	1.1841e+06	1.08324e+06	754358	1.30853e+06	832432	927335	608037	1.34434e+06	1.00277e+06	860843	1.06532e+06	2.07401e+06	1.78504e+06	1.42478e+06	0.314154	414827	628084	545440	0.984663	609164	828608	783037	0.0204611	141141	195117	124405	0.0980719	452314	502526	519242	0.942201	3474.89	23378.2	30262.9	0.0418917	19111.2	24619.8	23327.8	0.165295	8482.5	3170.64	9118.39	0.536287	1508.08	2468.18	1898.25	0.787933	105985	121077	139680	0.646507	67423.9	111296	78049.5	#N/A	#N/A	#N/A	#N/A	#N/A	#N/A	#N/A	#N/A	0.0198498	934931	806714	990071	0.142969	748651	715190	799234	0.036298	565563	687599	570949	0.0285733	1.23186e+06	928304	1.0358e+06	PDPR	Pyruvate dehydrogenase phosphatase regulatory subunit, mitochondrial
PDRG1	p53 and DNA damage-regulated protein 1	#N/A	#N/A	#N/A	#N/A	#N/A	#N/A	#N/A	#N/A	#N/A	#N/A	#N/A	#N/A	#N/A	#N/A	#N/A	#N/A	#N/A	#N/A	#N/A	#N/A	#N/A	#N/A	#N/A	#N/A	#N/A	#N/A	#N/A	#N/A	5601.74	36683.7	12596.1	11101.8	#N/A	#N/A	#N/A	#N/A	#N/A	#N/A	#N/A	#N/A	#N/A	#N/A	#N/A	#N/A	#N/A	#N/A	#N/A	#N/A	#N/A	#N/A	#N/A	#N/A	#N/A	#N/A	#N/A	#N/A	#N/A	#N/A	#N/A	#N/A	#N/A	#N/A	#N/A	#N/A	#N/A	#N/A	#N/A	#N/A	#N/A	#N/A	#N/A	#N/A	#N/A	#N/A	#N/A	#N/A	#N/A	#N/A	#N/A	#N/A	#N/A	#N/A	#N/A	#N/A	#N/A	#N/A	#N/A	#N/A	#N/A	#N/A	#N/A	#N/A	0.155923	4901.11	4789.1	7115	#N/A	#N/A	#N/A	#N/A	#N/A	#N/A	#N/A	#N/A	#N/A	#N/A	#N/A	#N/A	#N/A	#N/A	#N/A	#N/A	#N/A	#N/A	#N/A	#N/A	#N/A	#N/A	#N/A	#N/A	#N/A	#N/A	#N/A	#N/A	#N/A	#N/A	#N/A	#N/A	PDRG1	p53 and DNA damage-regulated protein 1
PDS5A	Sister chromatid cohesion protein PDS5 homolog A	4.04362e+06	2.71721e+06	2.63406e+06	5.59881e+06	2.6617e+06	3.07236e+06	3.46225e+06	3.10385e+06	976607	1.52965e+06	2.48211e+06	1.53249e+06	1.68634e+06	2.19896e+06	2.72195e+06	2.28006e+06	3.69461e+06	3.7371e+06	3.93345e+06	4.57046e+06	1.47285e+06	2.0703e+06	1.9413e+06	2.01882e+06	341209	793453	702704	718722	357347	421468	485578	527978	1.24951e+06	1.20772e+06	1.02166e+06	1.16364e+06	688909	822331	836394	979275	54947.9	85908.9	73941.7	103976	404167	493271	537144	526148	2.25696e+06	2.26966e+06	2.47633e+06	2.83489e+06	1.90976e+06	2.23971e+06	2.70783e+06	2.68159e+06	632513	1.02564e+06	1.24909e+06	1.14701e+06	1.57496e+06	2.30267e+06	3.26137e+06	2.7146e+06	0.707553	4.02201e+06	3.949e+06	4.15986e+06	0.0171171	2.59077e+06	2.60584e+06	2.7885e+06	0.0561213	835693	1.11426e+06	979871	0.012879	1.61242e+06	1.73997e+06	1.70663e+06	0.237827	3.8627e+06	3.756e+06	3.46512e+06	0.0171453	1.23766e+06	1.6927e+06	1.48817e+06	0.00339517	228880	377236	417511	0.0273672	371309	322336	378396	0.243792	1.38139e+06	1.17404e+06	1.1931e+06	0.0638767	592730	785608	688388	0.0419619	45255.3	68520.9	51067.6	0.00184685	420644	392708	399148	0.278259	2.12585e+06	2.11161e+06	2.53342e+06	0.0148787	1.96034e+06	1.86111e+06	1.90783e+06	0.00161647	660369	637207	599964	0.0154143	1.70893e+06	1.40171e+06	1.61422e+06	PDS5A	Sister chromatid cohesion protein PDS5 homolog A
PDS5B	Sister chromatid cohesion protein PDS5 homolog B	7.89529e+06	4.99802e+06	4.76816e+06	1.18937e+07	5.40796e+06	5.43698e+06	5.3705e+06	6.23329e+06	1.79778e+06	3.00948e+06	3.21296e+06	2.78383e+06	2.09431e+06	3.51098e+06	3.41759e+06	3.89141e+06	7.46208e+06	6.27965e+06	7.10397e+06	8.4598e+06	4.80609e+06	7.14393e+06	6.46043e+06	6.35749e+06	1.2822e+06	2.30433e+06	2.45523e+06	2.22972e+06	740790	608163	963081	1.07204e+06	1.58166e+06	1.32024e+06	1.37846e+06	1.80695e+06	981964	1.09508e+06	1.09575e+06	1.4783e+06	40025.2	91753.7	43839.1	90607.6	364708	473359	615480	642562	2.55891e+06	3.20629e+06	2.30559e+06	2.82652e+06	2.16068e+06	3.32505e+06	3.56427e+06	2.962e+06	406016	839964	930603	775457	1.58564e+06	2.53754e+06	2.83355e+06	2.40208e+06	0.7936	8.76254e+06	6.73152e+06	8.1918e+06	0.420835	5.65689e+06	5.27923e+06	5.28777e+06	0.00102539	1.74435e+06	1.93053e+06	1.71847e+06	0.00205437	2.31218e+06	2.1769e+06	1.79386e+06	0.806314	7.82015e+06	6.93134e+06	7.63476e+06	0.0179599	3.99914e+06	5.31961e+06	5.09952e+06	0.00193051	1.02837e+06	1.44473e+06	1.3735e+06	0.376048	734311	716069	771988	0.65086	1.68717e+06	1.56126e+06	1.49653e+06	0.173852	868885	1.11214e+06	964868	0.0929492	34052.3	44887.5	41135.8	0.0343525	366355	436951	290819	0.568483	2.173e+06	2.50132e+06	3.0024e+06	0.00509865	2.2586e+06	2.26314e+06	1.96031e+06	0.00220937	371132	494591	352327	0.00340949	1.60481e+06	1.40422e+06	1.74788e+06	PDS5B	Sister chromatid cohesion protein PDS5 homolog B
PDSS1	All trans-polyprenyl-diphosphate synthase PDSS1	27975.3	28463.4	5562.52	38189.4	#N/A	#N/A	#N/A	#N/A	#N/A	#N/A	#N/A	#N/A	#N/A	#N/A	#N/A	#N/A	#N/A	#N/A	#N/A	#N/A	#N/A	#N/A	#N/A	#N/A	#N/A	#N/A	#N/A	#N/A	#N/A	#N/A	#N/A	#N/A	#N/A	#N/A	#N/A	#N/A	#N/A	#N/A	#N/A	#N/A	#N/A	#N/A	#N/A	#N/A	#N/A	#N/A	#N/A	#N/A	#N/A	#N/A	#N/A	#N/A	#N/A	#N/A	#N/A	#N/A	#N/A	#N/A	#N/A	#N/A	#N/A	#N/A	#N/A	#N/A	0.788477	47043.3	19955.1	16927.5	#N/A	#N/A	#N/A	#N/A	#N/A	#N/A	#N/A	#N/A	#N/A	#N/A	#N/A	#N/A	#N/A	#N/A	#N/A	#N/A	#N/A	#N/A	#N/A	#N/A	#N/A	#N/A	#N/A	#N/A	#N/A	#N/A	#N/A	#N/A	#N/A	#N/A	#N/A	#N/A	#N/A	#N/A	#N/A	#N/A	#N/A	#N/A	#N/A	#N/A	#N/A	#N/A	#N/A	#N/A	#N/A	#N/A	#N/A	#N/A	#N/A	#N/A	#N/A	#N/A	#N/A	#N/A	#N/A	#N/A	#N/A	#N/A	#N/A	#N/A	PDSS1	All trans-polyprenyl-diphosphate synthase PDSS1
PDSS2	All trans-polyprenyl-diphosphate synthase PDSS2	#N/A	#N/A	#N/A	#N/A	#N/A	#N/A	#N/A	#N/A	#N/A	#N/A	#N/A	#N/A	15464.7	12630.3	18914.2	3636.25	56129.4	63606.9	4375.52	66851.1	#N/A	#N/A	#N/A	#N/A	#N/A	#N/A	#N/A	#N/A	#N/A	#N/A	#N/A	#N/A	#N/A	#N/A	#N/A	#N/A	#N/A	#N/A	#N/A	#N/A	#N/A	#N/A	#N/A	#N/A	#N/A	#N/A	#N/A	#N/A	#N/A	#N/A	#N/A	#N/A	#N/A	#N/A	#N/A	#N/A	#N/A	#N/A	#N/A	#N/A	#N/A	#N/A	#N/A	#N/A	#N/A	#N/A	#N/A	#N/A	#N/A	#N/A	#N/A	#N/A	#N/A	#N/A	#N/A	#N/A	0.567456	16936	7827.13	21630.9	0.623809	45257.7	64318.6	58812	#N/A	#N/A	#N/A	#N/A	#N/A	#N/A	#N/A	#N/A	#N/A	#N/A	#N/A	#N/A	#N/A	#N/A	#N/A	#N/A	#N/A	#N/A	#N/A	#N/A	#N/A	#N/A	#N/A	#N/A	#N/A	#N/A	#N/A	#N/A	#N/A	#N/A	#N/A	#N/A	#N/A	#N/A	#N/A	#N/A	#N/A	#N/A	#N/A	#N/A	#N/A	#N/A	#N/A	#N/A	PDSS2	All trans-polyprenyl-diphosphate synthase PDSS2
PDXDC1	Pyridoxal-dependent decarboxylase domain-containing protein 1	1.18451e+06	795281	798911	1.86689e+06	1.14059e+06	1.16913e+06	1.1504e+06	1.46082e+06	2.1576e+06	2.13968e+06	2.73694e+06	3.06424e+06	1.28109e+06	1.11106e+06	1.58271e+06	1.70267e+06	297820	482728	476921	845113	497275	728940	711276	771114	321871	553092	506627	545409	73573.6	156770	108743	126644	#N/A	#N/A	#N/A	#N/A	15908.2	31232.5	45832.2	16338.6	37602.8	30037.7	85755.3	25231.7	36185.3	51904.6	75369.7	43780.3	#N/A	#N/A	#N/A	#N/A	91582.4	72930.4	87433.5	63700.5	#N/A	#N/A	#N/A	#N/A	202824	205059	367720	314829	0.935952	1.11266e+06	1.15577e+06	1.28511e+06	0.302218	1.12505e+06	1.1369e+06	1.15981e+06	0.320479	1.70893e+06	2.81641e+06	1.94745e+06	0.586089	1.05411e+06	1.7886e+06	1.00055e+06	0.0674001	310374	290483	292603	0.00113153	502841	533409	455574	0.00903912	356961	371591	237061	0.0151385	72898.1	74039.4	73783.4	#N/A	#N/A	#N/A	#N/A	0.153467	18863.6	13501.1	15359.9	0.656917	43335.7	34716.9	34755.8	0.166713	51202.9	33013.6	24339.3	#N/A	#N/A	#N/A	#N/A	0.326443	103443	106563	64741.2	#N/A	#N/A	#N/A	#N/A	0.135034	229931	187770	190772	PDXDC1	Pyridoxal-dependent decarboxylase domain-containing protein 1
PDXK	Pyridoxal kinase	479049	1.29232e+06	839073	607066	1.35922e+06	1.26967e+06	1.17923e+06	717979	6.0129e+06	2.32882e+06	2.27136e+06	1.82176e+06	1.69862e+06	1.19991e+06	868328	626503	#N/A	#N/A	#N/A	#N/A	48103	20356.9	34056.5	31578.3	500259	49907.8	140707	120111	13467	4016.19	5720.66	4963.61	115245	182308	197950	304081	657831	573112	431233	640598	467969	271865	150626	215694	768427	495861	548098	698578	2.23837e+06	3.6289e+06	1.2105e+06	1.06317e+06	5.07805e+06	6.0648e+06	2.23408e+06	1.67263e+06	7.68429e+06	6.20151e+06	2.4206e+06	2.14151e+06	5.52278e+06	6.76044e+06	2.47195e+06	2.07456e+06	0.124914	319008	658473	459666	0.239668	1.08339e+06	1.47344e+06	1.52082e+06	0.000247481	5.49314e+06	6.14824e+06	6.39731e+06	0.0206841	1.70212e+06	1.45839e+06	1.93534e+06	#N/A	#N/A	#N/A	#N/A	0.0945382	55480.1	32414.1	56414.8	0.00309996	406199	495302	599278	0.0375646	17124.7	15203.4	8072.9	0.131223	30866.7	187934	126934	0.321955	538109	795475	639907	0.0147398	463947	558751	381209	0.100628	641067	842361	821854	0.816699	2.67016e+06	3.19587e+06	849076	0.273413	5.15638e+06	5.17673e+06	4.90103e+06	0.327339	3.99357e+06	4.51586e+06	1.45434e+07	0.339766	5.38355e+06	4.54213e+06	6.64267e+06	PDXK	Pyridoxal kinase
PDXP	Chronophin	229757	238247	214200	190249	579735	621953	612594	538945	622463	804494	569488	730324	374116	487069	214939	501449	37093.1	32759.9	32334.9	5356.52	196126	176735	189576	145135	337147	283638	241427	256615	28685.4	20535.6	30263.5	32947.7	152228	282712	184657	209485	437641	520638	384046	482057	116780	147437	79029.2	151424	375512	494423	356359	494487	156473	258130	124350	200301	270030	317359	223328	226089	487837	567242	558360	390854	353374	481797	839760	333367	0.433165	208053	245608	235609	0.732929	612205	555236	571763	0.587565	792994	404147	670248	0.790154	411290	355810	355247	0.524103	2534.93	53342	55402.5	0.457159	152918	186184	249276	0.0214072	305944	341806	363690	0.863739	30702	30401.1	24953.2	0.2175	73408.7	208936	174340	0.743737	335981	534157	442784	0.724501	128262	114756	107322	0.2765	327712	444034	354791	0.456504	202708	147926	118785	0.67668	287239	265495	257356	0.821013	469344	420378	573790	0.258602	343700	341373	375049	PDXP	Chronophin
PDZD11	PDZ domain-containing protein 11	#N/A	#N/A	#N/A	#N/A	#N/A	#N/A	#N/A	#N/A	94267.9	57463.8	11123.3	35153	#N/A	#N/A	#N/A	#N/A	#N/A	#N/A	#N/A	#N/A	#N/A	#N/A	#N/A	#N/A	#N/A	#N/A	#N/A	#N/A	#N/A	#N/A	#N/A	#N/A	#N/A	#N/A	#N/A	#N/A	#N/A	#N/A	#N/A	#N/A	69062.4	45490.6	48797.6	45195.8	#N/A	#N/A	#N/A	#N/A	#N/A	#N/A	#N/A	#N/A	15150.1	12479	8099.03	15407.7	372627	353415	228283	349424	195543	198999	77163.8	287138	#N/A	#N/A	#N/A	#N/A	#N/A	#N/A	#N/A	#N/A	0.0390152	69705.8	119940	93158.4	#N/A	#N/A	#N/A	#N/A	#N/A	#N/A	#N/A	#N/A	#N/A	#N/A	#N/A	#N/A	#N/A	#N/A	#N/A	#N/A	#N/A	#N/A	#N/A	#N/A	#N/A	#N/A	#N/A	#N/A	#N/A	#N/A	#N/A	#N/A	0.0613682	80830.4	74214.2	52142.6	#N/A	#N/A	#N/A	#N/A	#N/A	#N/A	#N/A	#N/A	0.822201	4472.94	0	40977.3	0.42166	283710	357540	476630	0.911254	154502	238447	193682	PDZD11	PDZ domain-containing protein 11
PDZD2	PDZ domain-containing protein 2	#N/A	#N/A	#N/A	#N/A	#N/A	#N/A	#N/A	#N/A	#N/A	#N/A	#N/A	#N/A	#N/A	#N/A	#N/A	#N/A	#N/A	#N/A	#N/A	#N/A	#N/A	#N/A	#N/A	#N/A	#N/A	#N/A	#N/A	#N/A	#N/A	#N/A	#N/A	#N/A	#N/A	#N/A	#N/A	#N/A	#N/A	#N/A	#N/A	#N/A	#N/A	#N/A	#N/A	#N/A	#N/A	#N/A	#N/A	#N/A	#N/A	#N/A	#N/A	#N/A	519.999	0	16636.8	9917.93	#N/A	#N/A	#N/A	#N/A	#N/A	#N/A	#N/A	#N/A	#N/A	#N/A	#N/A	#N/A	#N/A	#N/A	#N/A	#N/A	#N/A	#N/A	#N/A	#N/A	#N/A	#N/A	#N/A	#N/A	#N/A	#N/A	#N/A	#N/A	#N/A	#N/A	#N/A	#N/A	#N/A	#N/A	#N/A	#N/A	#N/A	#N/A	#N/A	#N/A	#N/A	#N/A	#N/A	#N/A	#N/A	#N/A	#N/A	#N/A	#N/A	#N/A	#N/A	#N/A	#N/A	#N/A	#N/A	#N/A	#N/A	#N/A	#N/A	#N/A	0.161624	0	0	1560	#N/A	#N/A	#N/A	#N/A	#N/A	#N/A	#N/A	#N/A	PDZD2	PDZ domain-containing protein 2
PDZD8	PDZ domain-containing protein 8	#N/A	#N/A	#N/A	#N/A	#N/A	#N/A	#N/A	#N/A	#N/A	#N/A	#N/A	#N/A	#N/A	#N/A	#N/A	#N/A	#N/A	#N/A	#N/A	#N/A	#N/A	#N/A	#N/A	#N/A	#N/A	#N/A	#N/A	#N/A	#N/A	#N/A	#N/A	#N/A	#N/A	#N/A	#N/A	#N/A	#N/A	#N/A	#N/A	#N/A	#N/A	#N/A	#N/A	#N/A	#N/A	#N/A	#N/A	#N/A	#N/A	#N/A	#N/A	#N/A	#N/A	#N/A	#N/A	#N/A	#N/A	#N/A	#N/A	#N/A	#N/A	#N/A	#N/A	#N/A	#N/A	#N/A	#N/A	#N/A	#N/A	#N/A	#N/A	#N/A	#N/A	#N/A	#N/A	#N/A	#N/A	#N/A	#N/A	#N/A	#N/A	#N/A	#N/A	#N/A	#N/A	#N/A	#N/A	#N/A	#N/A	#N/A	#N/A	#N/A	#N/A	#N/A	#N/A	#N/A	#N/A	#N/A	#N/A	#N/A	#N/A	#N/A	#N/A	#N/A	#N/A	#N/A	#N/A	#N/A	#N/A	#N/A	#N/A	#N/A	#N/A	#N/A	#N/A	#N/A	#N/A	#N/A	#N/A	#N/A	#N/A	#N/A	#N/A	#N/A	#N/A	#N/A	#N/A	#N/A	PDZD8	PDZ domain-containing protein 8
PEA15	Astrocytic phosphoprotein PEA-15	74082.8	793552	902486	176791	50281.9	191411	184489	105670	213024	316399	282277	153425	683984	395286	374798	340298	#N/A	#N/A	#N/A	#N/A	#N/A	#N/A	#N/A	#N/A	#N/A	#N/A	#N/A	#N/A	8715.72	2865.16	2482.8	1792.61	#N/A	#N/A	#N/A	#N/A	58332.4	56889.3	22491.8	66014.1	35154.1	31751.4	29574.2	17074.3	532708	241208	205263	215684	112800	112143	81529.8	129504	644368	494746	293291	421642	1.53858e+06	1.53035e+06	629824	599987	5.8468e+06	5.09823e+06	1.5074e+06	1.61239e+06	0.0718129	51898.6	83700.9	86649	0.0174851	49755.7	39428.3	61661.7	0.543287	159873	226707	252491	0.00023257	648713	714791	688448	#N/A	#N/A	#N/A	#N/A	#N/A	#N/A	#N/A	#N/A	#N/A	#N/A	#N/A	#N/A	0.000192583	8942.36	8001.31	9203.5	#N/A	#N/A	#N/A	#N/A	0.611195	34535.1	66781.7	73680.5	0.246505	27028.8	43739.7	34693.8	0.000202726	500537	524042	573545	0.802509	124952	126239	87207.6	0.0324546	711149	667005	554951	0.139538	1.69223e+06	1.25782e+06	1.66571e+06	0.0625696	6.4117e+06	5.5273e+06	5.60139e+06	PEA15	Astrocytic phosphoprotein PEA-15
PEBP1	Phosphatidylethanolamine-binding protein 1	2.01218e+06	3.2786e+07	3.45586e+07	3.92406e+06	7.86085e+06	3.48233e+07	1.61836e+07	7.95109e+06	3.88783e+07	2.91292e+07	2.43559e+07	1.21475e+07	3.83925e+07	2.58233e+07	1.29806e+07	1.35858e+07	201508	309392	477040	561962	2.47575e+06	1.09672e+06	1.52075e+06	1.78046e+06	1.25739e+07	2.82402e+06	3.92494e+06	3.82714e+06	3.37517e+06	1.50818e+06	1.46397e+06	1.21502e+06	409502	1.08879e+06	756662	501676	3.32464e+06	3.84564e+06	2.73319e+06	2.71753e+06	2.36867e+06	1.69678e+06	2.41992e+06	1.26641e+06	9.67197e+06	5.40516e+06	4.65716e+06	5.0109e+06	198294	609451	86890.2	210205	1.74484e+06	2.53326e+06	622760	987807	5.18443e+06	4.23953e+06	832783	1.66528e+06	8.32163e+06	7.81643e+06	1.76178e+06	2.43562e+06	0.093845	1.40133e+06	2.02484e+06	2.61039e+06	0.215282	6.52141e+06	7.14917e+06	9.91197e+06	0.0776191	4.88163e+07	3.61091e+07	3.17095e+07	0.0140144	4.09125e+07	3.2861e+07	4.14039e+07	0.0855839	57075.4	333584	213864	0.142311	1.55844e+06	2.52234e+06	3.34646e+06	0.0108478	8.96237e+06	1.29681e+07	1.57912e+07	0.00809648	2.81482e+06	3.1748e+06	4.13587e+06	0.197971	104640	700052	423814	0.677875	2.65561e+06	3.55379e+06	3.76452e+06	0.253018	2.77387e+06	1.86131e+06	2.47081e+06	0.00863933	7.92716e+06	9.92183e+06	1.11669e+07	0.570634	259068	255507	80307.6	0.596726	1.67483e+06	1.36585e+06	2.19382e+06	0.240913	3.33111e+06	3.29025e+06	8.93193e+06	0.133768	6.05013e+06	8.46175e+06	1.0453e+07	PEBP1	Phosphatidylethanolamine-binding protein 1
PEDS1	Plasmanylethanolamine desaturase	#N/A	#N/A	#N/A	#N/A	#N/A	#N/A	#N/A	#N/A	#N/A	#N/A	#N/A	#N/A	#N/A	#N/A	#N/A	#N/A	#N/A	#N/A	#N/A	#N/A	#N/A	#N/A	#N/A	#N/A	#N/A	#N/A	#N/A	#N/A	#N/A	#N/A	#N/A	#N/A	4116.56	4421.49	5668.92	3032.98	#N/A	#N/A	#N/A	#N/A	#N/A	#N/A	#N/A	#N/A	#N/A	#N/A	#N/A	#N/A	#N/A	#N/A	#N/A	#N/A	#N/A	#N/A	#N/A	#N/A	#N/A	#N/A	#N/A	#N/A	23212	13334.6	46619.1	45545.4	#N/A	#N/A	#N/A	#N/A	#N/A	#N/A	#N/A	#N/A	#N/A	#N/A	#N/A	#N/A	#N/A	#N/A	#N/A	#N/A	#N/A	#N/A	#N/A	#N/A	#N/A	#N/A	#N/A	#N/A	#N/A	#N/A	#N/A	#N/A	#N/A	#N/A	#N/A	#N/A	0.833473	3220.38	3290.63	5838.67	#N/A	#N/A	#N/A	#N/A	#N/A	#N/A	#N/A	#N/A	#N/A	#N/A	#N/A	#N/A	#N/A	#N/A	#N/A	#N/A	#N/A	#N/A	#N/A	#N/A	#N/A	#N/A	#N/A	#N/A	0.357971	27703.3	15950.5	25982.3	PEDS1	Plasmanylethanolamine desaturase
PEF1	Peflin	366980	288938	264823	344520	539104	358477	398813	350948	460227	641900	667473	584888	831992	688917	656101	622180	312913	289077	326772	250445	243519	310664	337944	300195	89784.8	101848	115548	120464	93108.4	33539	77479.6	69236	214312	94930.6	198470	312496	320128	206667	311136	488250	39440.5	56508.7	26100	46921.5	306858	296214	381448	387317	384353	362358	189067	230861	487986	372460	366332	431942	258635	376581	223374	277467	1.78968e+06	1.38881e+06	2.41007e+06	2.03696e+06	0.241846	338457	310621	451863	0.0108048	558248	471873	587191	0.0150284	519783	459077	401822	0.00288293	867679	802559	825739	0.498886	276677	304015	358048	0.0526687	195962	259504	275092	0.331286	120043	52245.6	97066.1	0.100855	103091	98353.3	77881.2	0.87863	135325	226433	281178	0.889354	204168	414270	341944	0.69866	39374.1	39123.6	39823.9	0.225796	284742	297185	338647	0.0838875	407220	359854	385987	0.0842013	543167	503822	416968	0.523361	237488	295073	243344	0.65359	1.9383e+06	1.87742e+06	1.55332e+06	PEF1	Peflin
PEG10	Retrotransposon-derived protein PEG10	155511	856179	512087	573624	328089	574534	598150	827142	657469	622321	1.02361e+06	1.09857e+06	335083	462425	523456	1.23317e+06	#N/A	#N/A	#N/A	#N/A	14305.8	22841.9	27038.9	14450.3	35632.6	86419.6	46499.3	50799.1	12888.8	75517.6	22252.4	15918.6	#N/A	#N/A	#N/A	#N/A	#N/A	#N/A	#N/A	#N/A	#N/A	#N/A	#N/A	#N/A	#N/A	#N/A	#N/A	#N/A	#N/A	#N/A	#N/A	#N/A	#N/A	#N/A	#N/A	#N/A	#N/A	#N/A	#N/A	#N/A	#N/A	#N/A	#N/A	#N/A	0.0102429	187095	156666	122773	0.0317545	460597	274762	248909	0.247666	859033	668961	444413	0.180533	403442	295285	306523	#N/A	#N/A	#N/A	#N/A	0.425248	23384.1	204.665	19328.5	0.252879	63947.3	26249	16701.5	0.257176	15301.6	11354.2	12010.7	#N/A	#N/A	#N/A	#N/A	#N/A	#N/A	#N/A	#N/A	#N/A	#N/A	#N/A	#N/A	#N/A	#N/A	#N/A	#N/A	#N/A	#N/A	#N/A	#N/A	#N/A	#N/A	#N/A	#N/A	#N/A	#N/A	#N/A	#N/A	#N/A	#N/A	#N/A	#N/A	PEG10	Retrotransposon-derived protein PEG10
PEG3	Paternally-expressed gene 3 protein	130595	1.73901e+06	1.64756e+06	464870	296972	1.31605e+06	785206	684773	1.46534e+06	1.43031e+06	1.50749e+06	1.60838e+06	825695	988296	1.01763e+06	1.29953e+06	#N/A	#N/A	#N/A	#N/A	#N/A	#N/A	#N/A	#N/A	#N/A	#N/A	#N/A	#N/A	#N/A	#N/A	#N/A	#N/A	#N/A	#N/A	#N/A	#N/A	#N/A	#N/A	#N/A	#N/A	#N/A	#N/A	#N/A	#N/A	#N/A	#N/A	#N/A	#N/A	#N/A	#N/A	#N/A	#N/A	#N/A	#N/A	#N/A	#N/A	#N/A	#N/A	#N/A	#N/A	#N/A	#N/A	#N/A	#N/A	0.0483746	155138	130904	105741	0.037458	416225	196543	278148	0.847591	1.94247e+06	1.23924e+06	1.21431e+06	0.262256	1.18201e+06	548580	746490	#N/A	#N/A	#N/A	#N/A	#N/A	#N/A	#N/A	#N/A	#N/A	#N/A	#N/A	#N/A	#N/A	#N/A	#N/A	#N/A	#N/A	#N/A	#N/A	#N/A	#N/A	#N/A	#N/A	#N/A	#N/A	#N/A	#N/A	#N/A	#N/A	#N/A	#N/A	#N/A	#N/A	#N/A	#N/A	#N/A	#N/A	#N/A	#N/A	#N/A	#N/A	#N/A	#N/A	#N/A	#N/A	#N/A	#N/A	#N/A	PEG3	Paternally-expressed gene 3 protein
PELO	Protein pelota homolog	233696	158208	118556	354991	358915	272192	308913	396664	381962	385449	440025	603457	332898	353283	434265	515407	377004	400112	509308	536818	438878	637599	640706	551626	309540	524272	526079	534590	70000.1	63218.9	99334.2	98324	133147	156083	131715	139947	284273	295405	343720	410941	43075.3	61991.5	72317.4	65972.3	166944	274224	331883	226233	37019.1	37563.2	57572.7	46998.6	221914	251356	265917	253919	278342	369956	388584	364005	189281	204031	247382	268402	0.790779	243315	167096	290677	0.422832	358592	355332	362820	0.261594	402749	421200	321937	0.117031	372252	307284	319158	0.133398	323478	448511	359022	0.00527815	419041	454878	442716	0.0135115	350630	371325	206666	0.235831	71945	64741.7	73313.6	0.558278	110439	133727	155274	0.190127	272478	331996	248345	0.00452275	44048.9	47383.3	37793.6	0.0511341	203289	116539	181004	0.25533	35259	46866.9	28931.4	0.0310216	240862	208122	216759	0.0107347	307274	287586	240167	0.0778864	208125	186304	173413	PELO	Protein pelota homolog
PELP1	Proline-, glutamic acid- and leucine-rich protein 1	3.8789e+06	3.59271e+06	3.6846e+06	6.93253e+06	3.85994e+06	4.40525e+06	4.59642e+06	4.03078e+06	1.48186e+06	1.82219e+06	3.22045e+06	1.88796e+06	3.66159e+06	4.88205e+06	5.09244e+06	4.72261e+06	1.57375e+06	1.78038e+06	2.06991e+06	2.53597e+06	963528	1.40657e+06	1.3185e+06	1.28764e+06	111204	172750	245753	208978	125023	76838.3	157402	169124	1.45554e+06	2.28172e+06	1.75913e+06	2.01535e+06	1.05517e+06	1.01495e+06	1.13624e+06	1.74318e+06	45052.1	83229.3	28042.4	71216.8	858920	1.06598e+06	1.18527e+06	1.29388e+06	2.14017e+06	2.94548e+06	2.52147e+06	2.67121e+06	1.77665e+06	2.85504e+06	2.77621e+06	2.43398e+06	366582	583544	906075	688175	1.6004e+06	2.76788e+06	3.38096e+06	2.51833e+06	0.480469	4.06851e+06	3.69139e+06	3.87681e+06	0.0894619	4.05091e+06	3.58807e+06	3.94084e+06	0.146996	1.4183e+06	1.62742e+06	1.39985e+06	0.000523086	3.54697e+06	3.7212e+06	3.71659e+06	0.0709199	1.68508e+06	1.5289e+06	1.50727e+06	0.00120561	907988	1.00231e+06	980289	0.0176177	96726.2	138642	98243.2	0.765494	133553	114489	127027	0.0253908	1.55297e+06	1.34984e+06	1.4638e+06	0.401357	892157	1.30729e+06	966048	0.475283	25362	46379.2	63415.1	0.0147109	830343	943082	803336	0.0449622	1.88185e+06	2.12038e+06	2.41829e+06	0.00672537	1.93244e+06	1.85867e+06	1.53884e+06	0.0287581	404523	428303	266920	0.00821027	1.70455e+06	1.47947e+06	1.61718e+06	PELP1	Proline-, glutamic acid- and leucine-rich protein 1
PENK	Proenkephalin-A	#N/A	#N/A	#N/A	#N/A	#N/A	#N/A	#N/A	#N/A	#N/A	#N/A	#N/A	#N/A	#N/A	#N/A	#N/A	#N/A	#N/A	#N/A	#N/A	#N/A	#N/A	#N/A	#N/A	#N/A	#N/A	#N/A	#N/A	#N/A	1217.96	73311.4	3260.82	2998.8	#N/A	#N/A	#N/A	#N/A	#N/A	#N/A	#N/A	#N/A	#N/A	#N/A	#N/A	#N/A	#N/A	#N/A	#N/A	#N/A	#N/A	#N/A	#N/A	#N/A	#N/A	#N/A	#N/A	#N/A	#N/A	#N/A	#N/A	#N/A	#N/A	#N/A	#N/A	#N/A	#N/A	#N/A	#N/A	#N/A	#N/A	#N/A	#N/A	#N/A	#N/A	#N/A	#N/A	#N/A	#N/A	#N/A	#N/A	#N/A	#N/A	#N/A	#N/A	#N/A	#N/A	#N/A	#N/A	#N/A	#N/A	#N/A	#N/A	#N/A	0.340337	1798.12	1664.6	191.154	#N/A	#N/A	#N/A	#N/A	#N/A	#N/A	#N/A	#N/A	#N/A	#N/A	#N/A	#N/A	#N/A	#N/A	#N/A	#N/A	#N/A	#N/A	#N/A	#N/A	#N/A	#N/A	#N/A	#N/A	#N/A	#N/A	#N/A	#N/A	#N/A	#N/A	#N/A	#N/A	PENK	Proenkephalin-A
PEPD	Xaa-Pro dipeptidase	261722	314033	386296	104494	736566	469879	391197	203836	2.84905e+06	992938	1.30776e+06	792395	2.05215e+06	799365	886198	1.10606e+06	7371.46	3715.13	5730.84	1860.01	90110.9	15662.3	22049.6	18941.1	127391	76096.2	35480.1	30633.9	23724	5779.46	5894.35	3705.84	43721	25476.7	61068.6	31685.3	305999	91804	138623	167137	122123	63757.5	26566.7	41747.4	288404	80908.5	93887	72252	394531	504143	194375	187137	747047	894385	135416	210616	1.21379e+06	1.43653e+06	293131	259779	721219	894767	153775	154757	0.94482	210247	269188	305730	0.0319908	578184	749482	882031	0.00084285	2.69499e+06	3.11857e+06	2.73359e+06	0.00106186	2.0107e+06	2.23489e+06	1.91085e+06	0.336006	4137.82	13574.8	4401.76	0.00417699	79088.4	77219	114025	0.00816131	126558	141306	114311	0.0017732	20525.9	28442.1	22204	0.811373	18740	61556.2	50866.7	0.0225981	223944	367985	326068	0.00236072	122892	115542	127936	0.00631429	248770	365941	250501	0.485402	501747	434816	247031	0.246026	725444	681682	834016	0.352911	784901	940373	1.9161e+06	0.27622	752867	604600	806189	PEPD	Xaa-Pro dipeptidase
PER1	Period circadian protein homolog 1	#N/A	#N/A	#N/A	#N/A	#N/A	#N/A	#N/A	#N/A	#N/A	#N/A	#N/A	#N/A	#N/A	#N/A	#N/A	#N/A	1427.2	1458.3	880.797	1687.86	#N/A	#N/A	#N/A	#N/A	#N/A	#N/A	#N/A	#N/A	#N/A	#N/A	#N/A	#N/A	#N/A	#N/A	#N/A	#N/A	#N/A	#N/A	#N/A	#N/A	#N/A	#N/A	#N/A	#N/A	#N/A	#N/A	#N/A	#N/A	#N/A	#N/A	#N/A	#N/A	#N/A	#N/A	#N/A	#N/A	#N/A	#N/A	#N/A	#N/A	#N/A	#N/A	#N/A	#N/A	#N/A	#N/A	#N/A	#N/A	#N/A	#N/A	#N/A	#N/A	#N/A	#N/A	#N/A	#N/A	#N/A	#N/A	#N/A	#N/A	0.847334	1913.54	1586.89	781.175	#N/A	#N/A	#N/A	#N/A	#N/A	#N/A	#N/A	#N/A	#N/A	#N/A	#N/A	#N/A	#N/A	#N/A	#N/A	#N/A	#N/A	#N/A	#N/A	#N/A	#N/A	#N/A	#N/A	#N/A	#N/A	#N/A	#N/A	#N/A	#N/A	#N/A	#N/A	#N/A	#N/A	#N/A	#N/A	#N/A	#N/A	#N/A	#N/A	#N/A	#N/A	#N/A	#N/A	#N/A	PER1	Period circadian protein homolog 1
PERCC1	Protein PERCC1	#N/A	#N/A	#N/A	#N/A	#N/A	#N/A	#N/A	#N/A	#N/A	#N/A	#N/A	#N/A	#N/A	#N/A	#N/A	#N/A	#N/A	#N/A	#N/A	#N/A	#N/A	#N/A	#N/A	#N/A	#N/A	#N/A	#N/A	#N/A	#N/A	#N/A	#N/A	#N/A	#N/A	#N/A	#N/A	#N/A	#N/A	#N/A	#N/A	#N/A	#N/A	#N/A	#N/A	#N/A	#N/A	#N/A	#N/A	#N/A	#N/A	#N/A	#N/A	#N/A	#N/A	#N/A	#N/A	#N/A	#N/A	#N/A	#N/A	#N/A	183859	155557	174627	101250	#N/A	#N/A	#N/A	#N/A	#N/A	#N/A	#N/A	#N/A	#N/A	#N/A	#N/A	#N/A	#N/A	#N/A	#N/A	#N/A	#N/A	#N/A	#N/A	#N/A	#N/A	#N/A	#N/A	#N/A	#N/A	#N/A	#N/A	#N/A	#N/A	#N/A	#N/A	#N/A	#N/A	#N/A	#N/A	#N/A	#N/A	#N/A	#N/A	#N/A	#N/A	#N/A	#N/A	#N/A	#N/A	#N/A	#N/A	#N/A	#N/A	#N/A	#N/A	#N/A	#N/A	#N/A	#N/A	#N/A	#N/A	#N/A	#N/A	#N/A	0.206319	213668	167218	170692	PERCC1	Protein PERCC1
PES1	Pescadillo homolog	4.38619e+06	3.29594e+06	3.32937e+06	7.15776e+06	4.09828e+06	4.22697e+06	4.62903e+06	5.26636e+06	1.07664e+06	1.37973e+06	1.98057e+06	1.92906e+06	4.44451e+06	4.84122e+06	6.78845e+06	7.431e+06	2.18918e+06	2.80476e+06	2.52004e+06	2.52325e+06	1.16235e+06	2.17032e+06	1.5715e+06	1.63245e+06	357224	904225	558591	767406	321647	320719	384598	469214	1.30375e+06	2.57367e+06	1.82917e+06	1.73932e+06	1.24025e+06	1.30942e+06	1.79359e+06	1.79499e+06	56695.3	79676.5	54065.7	92018	1.04574e+06	1.56331e+06	1.68198e+06	1.53105e+06	2.89452e+06	4.18968e+06	4.79555e+06	4.81236e+06	3.66876e+06	4.6852e+06	7.67325e+06	6.86552e+06	1.40123e+06	2.20172e+06	3.82719e+06	2.98304e+06	3.40028e+06	4.53654e+06	8.118e+06	6.29594e+06	0.879977	4.73484e+06	4.25869e+06	4.16504e+06	0.150404	4.41975e+06	3.96576e+06	3.90933e+06	0.0285935	1.19869e+06	952612	1.0786e+06	0.0741618	4.65115e+06	4.55029e+06	4.13209e+06	0.014116	2.20911e+06	2.24649e+06	2.11193e+06	0.0500373	922783	1.33155e+06	1.23273e+06	0.0261868	345601	448545	277525	0.184195	312018	335426	317496	0.0506628	1.39992e+06	1.27875e+06	1.23258e+06	0.117241	1.07416e+06	1.45527e+06	1.1913e+06	0.216075	46567.8	67041.2	56476.8	0.00145073	1.04322e+06	1.13845e+06	955564	0.00132413	2.88915e+06	2.99897e+06	2.79544e+06	0.0430695	3.82573e+06	4.06481e+06	3.11575e+06	0.0287827	1.38211e+06	1.58067e+06	1.24092e+06	0.0498677	3.75597e+06	3.1745e+06	3.27037e+06	PES1	Pescadillo homolog
PET100	Protein PET100 homolog, mitochondrial	#N/A	#N/A	#N/A	#N/A	#N/A	#N/A	#N/A	#N/A	#N/A	#N/A	#N/A	#N/A	#N/A	#N/A	#N/A	#N/A	#N/A	#N/A	#N/A	#N/A	#N/A	#N/A	#N/A	#N/A	#N/A	#N/A	#N/A	#N/A	13622.5	37047.2	16585.6	5351.15	#N/A	#N/A	#N/A	#N/A	56912.4	92361.5	91089.3	108672	#N/A	#N/A	#N/A	#N/A	#N/A	#N/A	#N/A	#N/A	#N/A	#N/A	#N/A	#N/A	#N/A	#N/A	#N/A	#N/A	#N/A	#N/A	#N/A	#N/A	#N/A	#N/A	#N/A	#N/A	#N/A	#N/A	#N/A	#N/A	#N/A	#N/A	#N/A	#N/A	#N/A	#N/A	#N/A	#N/A	#N/A	#N/A	#N/A	#N/A	#N/A	#N/A	#N/A	#N/A	#N/A	#N/A	#N/A	#N/A	#N/A	#N/A	#N/A	#N/A	0.557197	10790.9	13273.1	16803.5	#N/A	#N/A	#N/A	#N/A	0.00302916	60703.2	51506.6	58527.3	#N/A	#N/A	#N/A	#N/A	#N/A	#N/A	#N/A	#N/A	#N/A	#N/A	#N/A	#N/A	#N/A	#N/A	#N/A	#N/A	#N/A	#N/A	#N/A	#N/A	#N/A	#N/A	#N/A	#N/A	PET100	Protein PET100 homolog, mitochondrial
PEX1	Peroxisome biogenesis factor 1	#N/A	#N/A	#N/A	#N/A	#N/A	#N/A	#N/A	#N/A	#N/A	#N/A	#N/A	#N/A	#N/A	#N/A	#N/A	#N/A	#N/A	#N/A	#N/A	#N/A	#N/A	#N/A	#N/A	#N/A	#N/A	#N/A	#N/A	#N/A	#N/A	#N/A	#N/A	#N/A	#N/A	#N/A	#N/A	#N/A	#N/A	#N/A	#N/A	#N/A	#N/A	#N/A	#N/A	#N/A	#N/A	#N/A	#N/A	#N/A	#N/A	#N/A	#N/A	#N/A	#N/A	#N/A	#N/A	#N/A	#N/A	#N/A	#N/A	#N/A	#N/A	#N/A	#N/A	#N/A	#N/A	#N/A	#N/A	#N/A	#N/A	#N/A	#N/A	#N/A	#N/A	#N/A	#N/A	#N/A	#N/A	#N/A	#N/A	#N/A	#N/A	#N/A	#N/A	#N/A	#N/A	#N/A	#N/A	#N/A	#N/A	#N/A	#N/A	#N/A	#N/A	#N/A	#N/A	#N/A	#N/A	#N/A	#N/A	#N/A	#N/A	#N/A	#N/A	#N/A	#N/A	#N/A	#N/A	#N/A	#N/A	#N/A	#N/A	#N/A	#N/A	#N/A	#N/A	#N/A	#N/A	#N/A	#N/A	#N/A	#N/A	#N/A	#N/A	#N/A	#N/A	#N/A	#N/A	#N/A	PEX1	Peroxisome biogenesis factor 1
PEX10	Peroxisome biogenesis factor 10	#N/A	#N/A	#N/A	#N/A	#N/A	#N/A	#N/A	#N/A	#N/A	#N/A	#N/A	#N/A	#N/A	#N/A	#N/A	#N/A	#N/A	#N/A	#N/A	#N/A	#N/A	#N/A	#N/A	#N/A	#N/A	#N/A	#N/A	#N/A	#N/A	#N/A	#N/A	#N/A	47072.7	80567.2	60177.1	32029	#N/A	#N/A	#N/A	#N/A	#N/A	#N/A	#N/A	#N/A	#N/A	#N/A	#N/A	#N/A	5716.43	0	8841.11	11305.6	#N/A	#N/A	#N/A	#N/A	#N/A	#N/A	#N/A	#N/A	#N/A	#N/A	#N/A	#N/A	#N/A	#N/A	#N/A	#N/A	#N/A	#N/A	#N/A	#N/A	#N/A	#N/A	#N/A	#N/A	#N/A	#N/A	#N/A	#N/A	#N/A	#N/A	#N/A	#N/A	#N/A	#N/A	#N/A	#N/A	#N/A	#N/A	#N/A	#N/A	#N/A	#N/A	#N/A	#N/A	0.549073	62606.6	40760.7	37850.8	#N/A	#N/A	#N/A	#N/A	#N/A	#N/A	#N/A	#N/A	#N/A	#N/A	#N/A	#N/A	0.859259	2785.72	700.269	13663.3	#N/A	#N/A	#N/A	#N/A	#N/A	#N/A	#N/A	#N/A	#N/A	#N/A	#N/A	#N/A	PEX10	Peroxisome biogenesis factor 10
PEX11B	Peroxisomal membrane protein 11B	331384	150441	255053	396289	224469	208610	169706	167052	#N/A	#N/A	#N/A	#N/A	85137	143799	89091.2	12603.3	164820	115206	167283	226382	32877.8	54126.3	47577.1	51531.8	#N/A	#N/A	#N/A	#N/A	6756	5369.79	21549.1	9451.26	134113	125665	97158.7	238623	73246.5	25696.3	72043.9	93103.5	3454.29	6126.84	1783.17	9174.51	24315.9	26585.6	33883.7	51388.6	273639	357379	405081	362835	194025	318409	288912	266785	#N/A	#N/A	#N/A	#N/A	141725	216049	399087	258406	0.431743	322844	305766	365541	0.117881	217958	199241	256209	#N/A	#N/A	#N/A	#N/A	0.938814	100434	97344.2	57632.2	0.891443	167287	150260	176912	0.0369439	30990.6	24269.7	43373.1	#N/A	#N/A	#N/A	#N/A	0.370818	5850.26	3496.65	10921.1	0.676528	142681	140707	118950	0.693707	59449.6	94971.4	65318.6	0.433507	627.252	5208.03	4527.58	0.163253	27673.4	24224.2	21050.3	0.0243662	232523	271012	317381	0.0148704	210458	214425	157190	#N/A	#N/A	#N/A	#N/A	0.0576399	152262	117551	155360	PEX11B	Peroxisomal membrane protein 11B
PEX12	Peroxisome assembly protein 12	#N/A	#N/A	#N/A	#N/A	#N/A	#N/A	#N/A	#N/A	#N/A	#N/A	#N/A	#N/A	#N/A	#N/A	#N/A	#N/A	#N/A	#N/A	#N/A	#N/A	#N/A	#N/A	#N/A	#N/A	#N/A	#N/A	#N/A	#N/A	#N/A	#N/A	#N/A	#N/A	#N/A	#N/A	#N/A	#N/A	#N/A	#N/A	#N/A	#N/A	#N/A	#N/A	#N/A	#N/A	#N/A	#N/A	#N/A	#N/A	#N/A	#N/A	#N/A	#N/A	#N/A	#N/A	#N/A	#N/A	#N/A	#N/A	#N/A	#N/A	#N/A	#N/A	#N/A	#N/A	#N/A	#N/A	#N/A	#N/A	#N/A	#N/A	#N/A	#N/A	#N/A	#N/A	#N/A	#N/A	#N/A	#N/A	#N/A	#N/A	#N/A	#N/A	#N/A	#N/A	#N/A	#N/A	#N/A	#N/A	#N/A	#N/A	#N/A	#N/A	#N/A	#N/A	#N/A	#N/A	#N/A	#N/A	#N/A	#N/A	#N/A	#N/A	#N/A	#N/A	#N/A	#N/A	#N/A	#N/A	#N/A	#N/A	#N/A	#N/A	#N/A	#N/A	#N/A	#N/A	#N/A	#N/A	#N/A	#N/A	#N/A	#N/A	#N/A	#N/A	#N/A	#N/A	#N/A	#N/A	PEX12	Peroxisome assembly protein 12
PEX13	Peroxisomal membrane protein PEX13	44193.4	71998.3	97350.6	57815.9	39128.3	44739.4	49513.8	49030.3	4748.01	14412.1	16546	973.221	23037.6	28927.3	49022.7	44746.6	#N/A	#N/A	#N/A	#N/A	#N/A	#N/A	#N/A	#N/A	#N/A	#N/A	#N/A	#N/A	#N/A	#N/A	#N/A	#N/A	#N/A	#N/A	#N/A	#N/A	#N/A	#N/A	#N/A	#N/A	#N/A	#N/A	#N/A	#N/A	#N/A	#N/A	#N/A	#N/A	38296	42967	64820.6	66109.6	40974.9	42029.9	82722.5	70237	4336.59	7524.89	24433.4	18090.1	28137.9	27321.7	57963.2	54069.3	0.0552334	41227	48410.9	42942.2	0.146698	32412	37150.4	47822.6	0.351568	2555.95	10212.9	1475.19	0.057812	19442	28831	20839.9	#N/A	#N/A	#N/A	#N/A	#N/A	#N/A	#N/A	#N/A	#N/A	#N/A	#N/A	#N/A	#N/A	#N/A	#N/A	#N/A	#N/A	#N/A	#N/A	#N/A	#N/A	#N/A	#N/A	#N/A	#N/A	#N/A	#N/A	#N/A	#N/A	#N/A	#N/A	#N/A	0.0705193	34836.2	43951.3	36100.5	0.124048	45781.2	41212	35931.4	0.068895	5794.25	3009.36	4206.15	0.14216	31564.6	22518.7	30330.4	PEX13	Peroxisomal membrane protein PEX13
PEX14	Peroxisomal membrane protein PEX14	9449.23	98388.3	229200	25364.5	#N/A	#N/A	#N/A	#N/A	#N/A	#N/A	#N/A	#N/A	12842.5	10519.7	10202.9	8191.04	#N/A	#N/A	#N/A	#N/A	#N/A	#N/A	#N/A	#N/A	#N/A	#N/A	#N/A	#N/A	3177.9	11026.6	16661.2	1417.93	#N/A	#N/A	#N/A	#N/A	#N/A	#N/A	#N/A	#N/A	#N/A	#N/A	#N/A	#N/A	25791.8	28733.8	9402.84	12165.2	#N/A	#N/A	#N/A	#N/A	#N/A	#N/A	#N/A	#N/A	#N/A	#N/A	#N/A	#N/A	4023.93	3219.82	4418.6	4616.95	0.144023	8376.78	5791.42	14179.5	#N/A	#N/A	#N/A	#N/A	#N/A	#N/A	#N/A	#N/A	0.382681	13701.4	6940.75	17885.3	#N/A	#N/A	#N/A	#N/A	#N/A	#N/A	#N/A	#N/A	#N/A	#N/A	#N/A	#N/A	0.221751	4646.72	2684.71	2202.26	#N/A	#N/A	#N/A	#N/A	#N/A	#N/A	#N/A	#N/A	#N/A	#N/A	#N/A	#N/A	0.264798	23658	21130.1	32587.3	#N/A	#N/A	#N/A	#N/A	#N/A	#N/A	#N/A	#N/A	#N/A	#N/A	#N/A	#N/A	0.923721	3203.04	4367.44	4501.32	PEX14	Peroxisomal membrane protein PEX14
PEX16	Peroxisomal membrane protein PEX16	468710	337579	257246	587077	250996	233638	159234	224184	14715.7	25197	15873.6	11460.1	67835.9	64239.5	87269.2	98118.1	25832	46606.4	2796.2	50211.6	132252	20625.6	6944.46	20548.7	#N/A	#N/A	#N/A	#N/A	#N/A	#N/A	#N/A	#N/A	60343.1	31147.7	39077.9	34251.3	#N/A	#N/A	#N/A	#N/A	#N/A	#N/A	#N/A	#N/A	#N/A	#N/A	#N/A	#N/A	134087	130685	118730	152982	104171	135067	187162	116904	#N/A	#N/A	#N/A	#N/A	59637.5	81193.2	195131	109135	0.515542	534543	422139	449449	0.296891	309885	228397	214707	0.668957	19332	19132.5	5682.52	0.274677	66835.7	56366	80306	0.656928	29963.2	22722.4	24810.3	0.171723	13908.2	255383	127463	#N/A	#N/A	#N/A	#N/A	#N/A	#N/A	#N/A	#N/A	0.0514645	75896	60391.8	44741.4	#N/A	#N/A	#N/A	#N/A	#N/A	#N/A	#N/A	#N/A	#N/A	#N/A	#N/A	#N/A	0.997781	138492	151747	112022	0.200816	122004	121996	68510.7	#N/A	#N/A	#N/A	#N/A	0.118553	70747.5	55405.7	52759.3	PEX16	Peroxisomal membrane protein PEX16
PEX19	Peroxisomal biogenesis factor 19	5057.38	297135	221095	55105.1	31419.9	130006	68130.7	43696.3	57546.7	43184.6	87499.5	67927.9	68382.9	56632.9	42805.3	56962.9	#N/A	#N/A	#N/A	#N/A	#N/A	#N/A	#N/A	#N/A	#N/A	#N/A	#N/A	#N/A	97.1262	18389.9	127.841	217.015	#N/A	#N/A	#N/A	#N/A	19937.8	19813.8	4379.66	8164.76	29207.6	0	37799.9	5.01624	16096.8	16860.7	13804.8	7374.64	#N/A	#N/A	#N/A	#N/A	#N/A	#N/A	#N/A	#N/A	31091.2	13907	9462.05	6186.6	63485.9	40994.9	1931.85	105712	0.0599452	3020.03	1491.87	10660.2	0.137332	43348.6	20381.9	30529.2	0.737622	38090.8	36197	98352.4	0.285667	50486	62601.1	92061.6	#N/A	#N/A	#N/A	#N/A	#N/A	#N/A	#N/A	#N/A	#N/A	#N/A	#N/A	#N/A	0.368642	0	230.613	60.7653	#N/A	#N/A	#N/A	#N/A	0.195496	26739.7	14336.6	18737.2	0.292409	38471.9	19765.4	29385.5	0.711268	22188.5	0	26101.9	#N/A	#N/A	#N/A	#N/A	#N/A	#N/A	#N/A	#N/A	0.116273	24146.4	17606.5	51520.7	0.684464	53230.4	53712.7	83514.7	PEX19	Peroxisomal biogenesis factor 19
PEX3	Peroxisomal biogenesis factor 3	477887	1.03885e+06	1.14256e+06	663354	169578	160808	216193	160914	38893.9	51743.1	71715.1	58693.2	122640	182482	225352	77060.5	118873	95043.1	84229.8	108203	11338.5	45481.7	21183.4	16667.7	#N/A	#N/A	#N/A	#N/A	#N/A	#N/A	#N/A	#N/A	115526	96723.2	134963	85900.6	#N/A	#N/A	#N/A	#N/A	#N/A	#N/A	#N/A	#N/A	#N/A	#N/A	#N/A	#N/A	165717	194635	254107	250838	144779	203599	288366	219754	26554.7	24642.2	96557.8	96390.2	131153	156239	320317	241245	0.0364939	391591	537256	504814	0.734739	137600	166523	204611	0.189048	31029.3	63380.2	22272.1	0.426477	125823	122086	120011	0.503945	176354	108570	71695	0.211963	2560.79	24103.7	7350.89	#N/A	#N/A	#N/A	#N/A	#N/A	#N/A	#N/A	#N/A	0.705729	152681	98550.4	95348.1	#N/A	#N/A	#N/A	#N/A	#N/A	#N/A	#N/A	#N/A	#N/A	#N/A	#N/A	#N/A	0.0371848	153613	156974	186563	0.0268235	142665	158719	132952	0.139068	24947.6	39376.7	15339.8	0.0881587	148111	125870	119479	PEX3	Peroxisomal biogenesis factor 3
PEX5	Peroxisomal targeting signal 1 receptor	115222	87656.8	72534.4	161862	134028	164115	164988	145430	262337	239771	180595	339115	#N/A	#N/A	#N/A	#N/A	6687.15	2470.52	1459.21	26644.7	39463.8	68999.3	58013.8	58102.7	#N/A	#N/A	#N/A	#N/A	#N/A	#N/A	#N/A	#N/A	#N/A	#N/A	#N/A	#N/A	#N/A	#N/A	#N/A	#N/A	#N/A	#N/A	#N/A	#N/A	#N/A	#N/A	#N/A	#N/A	66469.3	45964.2	77094.9	119833	108821	57522.2	115871	86883.3	#N/A	#N/A	#N/A	#N/A	#N/A	#N/A	#N/A	#N/A	0.797293	126100	119390	100177	0.28817	158789	145860	97433.5	0.859569	232568	272827	281615	#N/A	#N/A	#N/A	#N/A	0.712917	13266.1	2924.31	3871.04	0.265384	45984.5	7659.3	64747.7	#N/A	#N/A	#N/A	#N/A	#N/A	#N/A	#N/A	#N/A	#N/A	#N/A	#N/A	#N/A	#N/A	#N/A	#N/A	#N/A	#N/A	#N/A	#N/A	#N/A	#N/A	#N/A	#N/A	#N/A	0.608588	39601.9	68462.1	91344.1	0.290709	97417.7	108336	120710	#N/A	#N/A	#N/A	#N/A	#N/A	#N/A	#N/A	#N/A	PEX5	Peroxisomal targeting signal 1 receptor
PEX6	Peroxisome assembly factor 2	#N/A	#N/A	#N/A	#N/A	#N/A	#N/A	#N/A	#N/A	9797.23	13002.3	15439.7	19444.8	#N/A	#N/A	#N/A	#N/A	#N/A	#N/A	#N/A	#N/A	#N/A	#N/A	#N/A	#N/A	#N/A	#N/A	#N/A	#N/A	#N/A	#N/A	#N/A	#N/A	#N/A	#N/A	#N/A	#N/A	#N/A	#N/A	#N/A	#N/A	#N/A	#N/A	#N/A	#N/A	#N/A	#N/A	#N/A	#N/A	#N/A	#N/A	#N/A	#N/A	#N/A	#N/A	#N/A	#N/A	#N/A	#N/A	#N/A	#N/A	#N/A	#N/A	#N/A	#N/A	#N/A	#N/A	#N/A	#N/A	#N/A	#N/A	#N/A	#N/A	0.0417357	8016.46	10382.3	10992.9	#N/A	#N/A	#N/A	#N/A	#N/A	#N/A	#N/A	#N/A	#N/A	#N/A	#N/A	#N/A	#N/A	#N/A	#N/A	#N/A	#N/A	#N/A	#N/A	#N/A	#N/A	#N/A	#N/A	#N/A	#N/A	#N/A	#N/A	#N/A	#N/A	#N/A	#N/A	#N/A	#N/A	#N/A	#N/A	#N/A	#N/A	#N/A	#N/A	#N/A	#N/A	#N/A	#N/A	#N/A	#N/A	#N/A	#N/A	#N/A	#N/A	#N/A	#N/A	#N/A	PEX6	Peroxisome assembly factor 2
PFAS	Phosphoribosylformylglycinamidine synthase	4.18951e+06	4.34185e+06	2.40165e+06	2.80675e+06	5.57204e+06	3.90478e+06	3.61189e+06	2.39913e+06	8.71723e+06	5.85878e+06	7.87882e+06	3.6007e+06	7.04682e+06	5.45059e+06	3.10379e+06	3.44955e+06	1.20099e+06	259662	313611	358479	2.00721e+06	443260	518997	601010	2.2246e+06	705008	636729	522175	576829	203966	208789	179357	2.12623e+06	1.38074e+06	1.59475e+06	1.08457e+06	4.98375e+06	3.03155e+06	2.5379e+06	2.28012e+06	713531	402169	491405	324601	4.48038e+06	2.88182e+06	2.82288e+06	2.47229e+06	1.08933e+06	1.48317e+06	346730	443956	2.28776e+06	2.61441e+06	501927	566829	4.49609e+06	5.62755e+06	1.36397e+06	1.46557e+06	3.96314e+06	5.33367e+06	1.90286e+06	1.57375e+06	0.187007	4.55945e+06	3.77917e+06	4.22991e+06	0.0241111	6.30533e+06	4.76645e+06	5.64435e+06	0.0779863	8.40389e+06	8.77448e+06	8.97331e+06	0.0218055	7.73096e+06	6.33814e+06	7.07138e+06	0.000364561	1.07681e+06	1.33393e+06	1.19223e+06	0.000311274	1.78274e+06	2.04959e+06	2.1893e+06	0.000176872	2.01443e+06	2.36095e+06	2.2984e+06	0.00039929	534570	552864	643054	0.013379	1.9409e+06	2.1251e+06	2.31269e+06	0.000914014	4.77514e+06	5.28281e+06	4.89329e+06	0.004802	719149	753865	667579	0.000426524	4.62727e+06	4.52913e+06	4.28475e+06	0.421262	1.0149e+06	1.02616e+06	1.22694e+06	0.203606	2.39591e+06	2.12993e+06	2.33743e+06	0.302983	4.41331e+06	4.18445e+06	4.89051e+06	0.4417	4.05463e+06	3.94433e+06	3.89046e+06	PFAS	Phosphoribosylformylglycinamidine synthase
PFDN1	Prefoldin subunit 1	43387.5	2.00344e+06	1.94764e+06	187364	#N/A	#N/A	#N/A	#N/A	#N/A	#N/A	#N/A	#N/A	1.43637e+06	1.40506e+06	1.37174e+06	1.4006e+06	#N/A	#N/A	#N/A	#N/A	#N/A	#N/A	#N/A	#N/A	#N/A	#N/A	#N/A	#N/A	155914	534436	215199	173369	264.797	50482.5	21893.4	3495.76	13657.4	211930	49546.3	51312.7	22697.8	86280.1	142742	61505.6	266692	270225	198215	216350	5121.87	7451.34	17137.6	86317.6	45329.6	95775.5	154447	271300	517343	914043	1.06099e+06	1.4421e+06	2.27409e+06	2.15442e+06	2.19568e+06	2.98898e+06	0.0886194	61527.3	54888.4	13746.7	#N/A	#N/A	#N/A	#N/A	#N/A	#N/A	#N/A	#N/A	0.862605	1.17521e+06	1.22282e+06	1.91108e+06	#N/A	#N/A	#N/A	#N/A	#N/A	#N/A	#N/A	#N/A	#N/A	#N/A	#N/A	#N/A	0.25494	145739	150897	171105	0.141111	355.04	276.605	162.747	0.167851	14365	16369.9	10237.5	0.0369229	25157.6	21028.8	21907.2	0.29795	243642	314258	242175	0.269639	4004.24	3369.7	7991.68	0.0707421	28159.2	45250.2	62579.5	0.0194278	544519	583109	424402	0.664386	1.84407e+06	2.70628e+06	2.27193e+06	PFDN1	Prefoldin subunit 1
PFDN2	Prefoldin subunit 2	402688	4.85807e+06	5.5921e+06	956837	790702	4.38073e+06	2.55078e+06	2.21856e+06	4.44045e+06	7.24894e+06	3.81648e+06	6.61425e+06	5.00083e+06	6.25188e+06	6.0316e+06	6.22852e+06	#N/A	#N/A	#N/A	#N/A	617415	843787	888583	968615	1.17502e+06	1.90955e+06	1.64553e+06	1.70358e+06	608380	1.674e+06	942313	701051	#N/A	#N/A	#N/A	#N/A	503518	1.37798e+06	766331	698529	442210	580871	1.24686e+06	539111	1.6002e+06	1.81593e+06	1.79216e+06	1.83948e+06	#N/A	#N/A	#N/A	#N/A	551372	626677	773065	1.24151e+06	3.18236e+06	3.82721e+06	3.62229e+06	3.92287e+06	4.11934e+06	4.60773e+06	4.57462e+06	5.05623e+06	0.0774918	371729	336612	499722	0.0283215	772655	767852	831599	0.249631	4.0999e+06	4.33806e+06	4.88338e+06	0.0352152	4.63696e+06	4.63016e+06	5.73536e+06	#N/A	#N/A	#N/A	#N/A	0.0174305	504408	627556	720281	0.00698471	1.03671e+06	1.17401e+06	1.31435e+06	0.166797	581674	563082	680385	#N/A	#N/A	#N/A	#N/A	0.11086	474186	555236	481133	0.209931	515365	389085	422180	0.107147	1.55621e+06	1.79692e+06	1.44745e+06	#N/A	#N/A	#N/A	#N/A	0.160955	481866	528706	643545	0.00337873	3.18038e+06	3.11251e+06	3.25418e+06	0.14795	3.5432e+06	4.62327e+06	4.19154e+06	PFDN2	Prefoldin subunit 2
PFDN4	Prefoldin subunit 4	71528.4	1.1542e+06	1.08842e+06	256950	185526	656350	682766	405306	615587	881690	693472	980074	834864	935032	1.0964e+06	915187	422.353	8880.83	4243.11	828.86	70056.1	115345	95745	181502	206089	545409	313023	268764	136709	677495	219222	175724	#N/A	#N/A	#N/A	#N/A	89798.4	217238	87855.2	60621.8	180328	268909	504674	220989	297869	364422	218308	185060	37485.4	47589.2	16121.3	61995	163721	235528	189903	320376	594234	591781	636573	576043	1.68521e+06	1.75215e+06	1.02423e+06	2.06234e+06	0.058431	75204.3	117125	22256.3	0.0126947	237679	157469	161431	0.185488	485007	858642	503111	0.725136	1.17559e+06	63970.8	1.26503e+06	0.14447	215.53	508.837	542.692	0.0926487	52289.9	84930.9	72947.4	0.123204	182182	202719	233366	0.241253	131259	148864	130003	#N/A	#N/A	#N/A	#N/A	0.571944	50338	106007	113050	0.160373	184372	187473	169140	0.532478	261549	351226	280831	0.77859	48004.2	35909.9	28542.2	0.230486	201732	217898	71533.1	0.953557	706236	712759	363705	0.83246	1.50735e+06	1.7642e+06	1.78409e+06	PFDN4	Prefoldin subunit 4
PFDN5	Prefoldin subunit 5	106869	3.34701e+06	3.04889e+06	700823	815980	3.14013e+06	1.66855e+06	1.75824e+06	4.75452e+06	5.32237e+06	2.65605e+06	5.67485e+06	2.15842e+06	2.08781e+06	1.77685e+06	1.48115e+06	8911.76	94914.6	70068	55674.8	411961	384479	424250	457778	1.16345e+06	1.12641e+06	1.25343e+06	1.07913e+06	288080	791219	353107	312702	8974.9	144098	101916	49601.6	323118	570798	349447	266086	301901	277843	547494	201274	428991	458161	464352	360692	38077.8	70571.7	124196	302700	525106	565930	576929	902968	3.92478e+06	4.38379e+06	3.22543e+06	4.16848e+06	2.65395e+06	2.20935e+06	2.90571e+06	3.71833e+06	0.0542142	80500.1	81062.1	159046	0.0474264	992895	673003	782042	0.844032	5.0997e+06	4.65381e+06	4.51005e+06	0.131803	2.30209e+06	1.97901e+06	2.19416e+06	0.00512496	5231.21	11917.3	9586.76	0.844738	326499	436278	473107	0.894299	1.06269e+06	1.23964e+06	1.18803e+06	0.271165	292622	246395	325222	0.0309534	4910.36	13241.4	8772.94	0.500507	394934	290226	284193	0.738641	381193	245109	279402	0.97729	448649	380591	457732	0.142786	38737	37646.4	37850.1	0.437266	320877	450177	804264	0.997938	3.65179e+06	3.81181e+06	4.31073e+06	0.569217	2.33015e+06	2.92086e+06	2.71084e+06	PFDN5	Prefoldin subunit 5
PFDN6	Prefoldin subunit 6	120983	2.43397e+06	3.92617e+06	970001	606420	5.92233e+06	3.33885e+06	3.4234e+06	4.69879e+06	7.42028e+06	2.2821e+06	5.83377e+06	4.89056e+06	4.85864e+06	4.99148e+06	3.70424e+06	6855.87	221442	150704	208455	208200	966828	931349	1.16127e+06	1.03877e+06	1.80778e+06	1.54438e+06	1.67158e+06	494155	1.68004e+06	695777	596745	#N/A	#N/A	#N/A	#N/A	109074	912128	296642	350325	183052	299700	579092	229204	960765	1.23883e+06	683250	912207	10620.1	38996	230097	444686	368436	579533	1.18625e+06	1.86363e+06	2.7076e+06	4.4906e+06	3.18817e+06	4.60702e+06	4.42546e+06	4.02097e+06	3.4914e+06	5.56931e+06	0.0529393	142691	132189	88069.1	0.0131077	763605	556601	499055	0.774455	5.44237e+06	4.44723e+06	4.20678e+06	0.487949	5.08093e+06	4.36375e+06	5.22701e+06	0.00102739	10435.7	6692.88	3439.04	0.000368674	209183	183564	231854	0.00115492	1.02614e+06	1.05802e+06	1.03215e+06	0.225722	462343	464489	555632	#N/A	#N/A	#N/A	#N/A	0.106159	137883	108907	80430.9	0.16061	218815	165361	164980	0.928296	874021	1.01482e+06	993450	0.12441	12558.1	9565.39	9736.67	0.0915838	264805	302101	538400	0.0483052	3.02737e+06	2.73289e+06	2.36254e+06	0.942273	3.69482e+06	5.53981e+06	4.04174e+06	PFDN6	Prefoldin subunit 6
PFKFB2	6-phosphofructo-2-kinase/fructose-2,6-bisphosphatase 2	#N/A	#N/A	#N/A	#N/A	#N/A	#N/A	#N/A	#N/A	#N/A	#N/A	#N/A	#N/A	#N/A	#N/A	#N/A	#N/A	#N/A	#N/A	#N/A	#N/A	#N/A	#N/A	#N/A	#N/A	#N/A	#N/A	#N/A	#N/A	#N/A	#N/A	#N/A	#N/A	#N/A	#N/A	#N/A	#N/A	#N/A	#N/A	#N/A	#N/A	#N/A	#N/A	#N/A	#N/A	#N/A	#N/A	#N/A	#N/A	#N/A	#N/A	#N/A	#N/A	29922.7	51526.2	41797.7	40523.6	7973.8	10434.6	2710.25	8034.74	#N/A	#N/A	#N/A	#N/A	#N/A	#N/A	#N/A	#N/A	#N/A	#N/A	#N/A	#N/A	#N/A	#N/A	#N/A	#N/A	#N/A	#N/A	#N/A	#N/A	#N/A	#N/A	#N/A	#N/A	#N/A	#N/A	#N/A	#N/A	#N/A	#N/A	#N/A	#N/A	#N/A	#N/A	#N/A	#N/A	#N/A	#N/A	#N/A	#N/A	#N/A	#N/A	#N/A	#N/A	#N/A	#N/A	#N/A	#N/A	#N/A	#N/A	#N/A	#N/A	#N/A	#N/A	#N/A	#N/A	0.0549901	21510.8	34904.6	33352.8	0.752064	10165.9	8504.44	5251.03	#N/A	#N/A	#N/A	#N/A	PFKFB2	6-phosphofructo-2-kinase/fructose-2,6-bisphosphatase 2
PFKFB3	6-phosphofructo-2-kinase/fructose-2,6-bisphosphatase 3	30234.3	12970.1	10778.5	64974.5	87488.3	49225.3	82364.3	115132	#N/A	#N/A	#N/A	#N/A	6294.69	3827.5	26229.7	34288.1	#N/A	#N/A	#N/A	#N/A	#N/A	#N/A	#N/A	#N/A	#N/A	#N/A	#N/A	#N/A	#N/A	#N/A	#N/A	#N/A	35196	35294.5	29897	49461.7	17702.5	24432.3	18707.6	28291.6	7799.9	11871.8	9538.96	19644.4	#N/A	#N/A	#N/A	#N/A	38765.2	29101.8	75003	57375.7	122473	158068	219896	176766	#N/A	#N/A	#N/A	#N/A	23781.3	30421.2	98243.9	71805	0.975366	43994.8	34637.4	12070.6	0.855026	112649	99728.4	50087.6	#N/A	#N/A	#N/A	#N/A	0.181665	10093.2	6464.48	2326.38	#N/A	#N/A	#N/A	#N/A	#N/A	#N/A	#N/A	#N/A	#N/A	#N/A	#N/A	#N/A	#N/A	#N/A	#N/A	#N/A	0.639348	32668.6	36354.7	36564.7	0.0997655	18808	17789.4	16510	0.195523	4319	7084.17	11996.5	#N/A	#N/A	#N/A	#N/A	0.37993	38589.3	26056.7	51649.6	0.0332534	135936	112784	118701	#N/A	#N/A	#N/A	#N/A	0.104679	16432.2	19600.1	35311.8	PFKFB3	6-phosphofructo-2-kinase/fructose-2,6-bisphosphatase 3
PFKL	ATP-dependent 6-phosphofructokinase, liver type	4.79032e+06	2.87573e+06	2.62485e+06	4.89328e+06	5.83233e+06	6.25069e+06	4.51324e+06	4.63634e+06	2.11402e+06	3.49791e+06	2.80953e+06	2.16909e+06	3.55814e+06	6.18568e+06	4.15261e+06	3.97479e+06	2.26237e+06	1.63305e+06	2.45207e+06	2.4837e+06	1.39182e+06	1.17062e+06	1.21638e+06	1.15321e+06	406650	481597	784876	581196	198316	64560.2	227503	243394	2.34874e+06	2.0375e+06	2.34506e+06	2.72387e+06	2.4617e+06	2.41595e+06	2.53295e+06	2.88825e+06	165498	290780	139854	242892	1.33208e+06	1.62824e+06	1.77688e+06	1.89103e+06	2.6073e+06	3.02451e+06	1.8254e+06	2.1296e+06	3.28301e+06	4.66318e+06	2.83427e+06	2.69603e+06	1.07464e+06	1.71656e+06	912801	1.05802e+06	2.17637e+06	3.11093e+06	2.633e+06	2.14388e+06	0.156544	4.99637e+06	4.28744e+06	5.08716e+06	0.319943	5.94573e+06	5.34113e+06	6.21013e+06	0.14058	2.00043e+06	2.15616e+06	2.18546e+06	0.179896	3.47748e+06	3.1965e+06	4.00043e+06	0.824991	2.496e+06	2.0382e+06	2.2529e+06	0.0462904	1.42046e+06	1.49937e+06	1.25562e+06	0.127818	287077	432563	500310	0.749185	215930	184610	194407	0.927914	2.26783e+06	2.47381e+06	2.3046e+06	0.573599	2.16115e+06	2.8435e+06	2.38044e+06	0.258453	160371	175940	160184	0.0335688	1.2578e+06	1.55425e+06	1.18419e+06	0.593579	2.2752e+06	2.28951e+06	3.25719e+06	0.870416	3.3379e+06	2.93852e+06	3.5726e+06	0.566896	1.04468e+06	1.07632e+06	1.10292e+06	0.276984	2.45367e+06	1.72519e+06	2.35024e+06	PFKL	ATP-dependent 6-phosphofructokinase, liver type
PFKM	ATP-dependent 6-phosphofructokinase, muscle type	4.67443e+06	4.34952e+06	4.33967e+06	4.55514e+06	7.08588e+06	6.61813e+06	5.32997e+06	4.75811e+06	3.94411e+06	5.07699e+06	4.5868e+06	3.55525e+06	2.91194e+06	4.49205e+06	3.41657e+06	3.37111e+06	3.1032e+06	2.16602e+06	3.19437e+06	3.15078e+06	2.39568e+06	1.73944e+06	2.09554e+06	1.97923e+06	1.42263e+06	1.39329e+06	1.67127e+06	1.58602e+06	427310	239705	425361	425920	1.43472e+06	1.20218e+06	1.44829e+06	1.64825e+06	1.2599e+06	1.28057e+06	1.35798e+06	1.46498e+06	138829	216934	127874	181769	505847	604041	762046	818288	2.59897e+06	3.70875e+06	1.54655e+06	1.87039e+06	2.35023e+06	3.31967e+06	1.68398e+06	1.79037e+06	1.45859e+06	2.46398e+06	1.13292e+06	1.0474e+06	2.23912e+06	3.3638e+06	2.07797e+06	2.01942e+06	0.166108	4.69957e+06	4.42635e+06	4.89737e+06	0.0529634	7.02067e+06	6.96957e+06	7.26741e+06	0.389488	4.16953e+06	3.61273e+06	4.05007e+06	0.0854679	2.82335e+06	2.86039e+06	3.05209e+06	0.494074	2.89867e+06	3.12447e+06	3.28647e+06	0.057541	2.12055e+06	2.55187e+06	2.51462e+06	0.243868	1.34131e+06	1.43261e+06	1.49399e+06	0.365117	434109	413569	434252	0.990278	1.36446e+06	1.54084e+06	1.39885e+06	0.352942	1.11886e+06	1.42102e+06	1.23982e+06	0.264896	139012	158624	118852	0.0322284	511881	546588	459072	0.763685	2.46691e+06	2.38787e+06	2.94212e+06	0.880317	2.36645e+06	2.21833e+06	2.4659e+06	0.857294	1.46755e+06	1.60528e+06	1.30295e+06	0.606378	2.3702e+06	2.21012e+06	2.13704e+06	PFKM	ATP-dependent 6-phosphofructokinase, muscle type
PFKP	ATP-dependent 6-phosphofructokinase, platelet type	2.02509e+07	1.39825e+07	1.03489e+07	1.96841e+07	2.20425e+07	2.35761e+07	1.69365e+07	1.66163e+07	1.10429e+07	1.54047e+07	1.3372e+07	9.34574e+06	1.33619e+07	1.90221e+07	1.223e+07	1.15194e+07	5.7414e+06	3.59012e+06	5.45273e+06	5.73547e+06	5.29078e+06	4.13752e+06	4.99773e+06	4.34375e+06	2.01493e+06	1.71865e+06	2.23224e+06	2.03043e+06	980491	302495	895718	921101	673024	563493	512657	767206	982767	1.08687e+06	891559	1.10997e+06	73594.5	123315	43274.2	78275.1	626475	715227	640937	757457	5.05981e+06	5.50363e+06	2.98574e+06	3.59227e+06	5.17092e+06	5.62296e+06	3.36137e+06	3.81046e+06	2.06952e+06	3.05698e+06	1.52676e+06	1.44853e+06	3.34561e+06	4.46872e+06	2.85065e+06	2.11458e+06	0.111663	2.01329e+07	1.96694e+07	2.09504e+07	0.270552	2.26223e+07	2.2675e+07	2.08302e+07	0.423757	1.05617e+07	1.21845e+07	1.03823e+07	0.727499	1.3114e+07	1.35433e+07	1.34284e+07	0.293565	5.71215e+06	5.67165e+06	5.84038e+06	0.110024	4.8915e+06	5.85684e+06	5.12401e+06	0.898739	1.92589e+06	2.04596e+06	2.07293e+06	0.252434	1.0503e+06	943702	947469	0.522431	615694	721309	682069	0.646381	873897	1.09539e+06	979016	0.751286	71434.7	82621.7	66727	0.240102	606341	712935	560149	0.294312	4.77556e+06	4.55981e+06	5.84405e+06	0.272224	5.42758e+06	4.84664e+06	5.23853e+06	0.916236	2.00854e+06	2.12958e+06	2.07043e+06	0.803198	3.79831e+06	2.7955e+06	3.44302e+06	PFKP	ATP-dependent 6-phosphofructokinase, platelet type
