## Supplemental Table 1 for "Global Profiling of Remodeled Subcellular Structures Due to Drug Treatment and Disease" (part 15 of 19)

### Sheet: Merged LFQ (continued)
		A673 P1				A673 P2				A673 P3				A673 Input				SK P1				SK P2				SK P3				SK Input				HEK P1				HEK P2				HEK P3				HEK Input				U2OS P1				U2OS P2				U2OS P3				U2OS Input				A673 P1				A673 P2				A673 P3				A673 Input				SK P1				SK P2				SK P3				SK Input				HEK P1				HEK P2				HEK P3				HEK Input				U2OS P1				U2OS P2				U2OS P3				U2OS Input
PFN1	Profilin-1	1.86947e+07	1.18117e+08	8.85469e+07	3.39208e+07	4.41111e+07	1.03932e+08	8.09448e+07	4.79095e+07	1.99157e+08	1.09954e+08	1.16892e+08	7.94171e+07	1.35665e+08	8.47384e+07	6.9351e+07	6.79649e+07	3.18621e+06	3.0698e+06	3.48925e+06	4.97359e+06	1.2684e+07	7.01775e+06	8.22529e+06	8.50221e+06	3.23552e+07	1.3107e+07	1.60334e+07	1.41334e+07	6.70008e+06	4.42148e+06	4.32516e+06	3.32233e+06	4.55203e+06	1.14465e+07	6.55793e+06	7.1142e+06	2.20608e+07	2.41152e+07	1.70797e+07	2.12389e+07	7.96484e+06	4.79521e+06	6.53249e+06	5.81827e+06	4.72138e+07	2.73507e+07	2.80185e+07	3.2642e+07	6.27782e+06	9.39711e+06	6.07417e+06	1.09206e+07	2.96944e+07	3.75767e+07	1.65889e+07	2.38327e+07	1.22672e+08	1.69491e+08	3.64863e+07	5.15329e+07	9.18749e+07	1.05358e+08	3.15485e+07	4.13676e+07	0.0691806	1.31952e+07	1.72768e+07	2.56122e+07	0.133695	3.58165e+07	3.77821e+07	5.87346e+07	0.0161228	2.27262e+08	2.12966e+08	1.57242e+08	0.00233401	1.36039e+08	1.23075e+08	1.4788e+08	0.537037	1.65436e+06	4.26127e+06	3.64298e+06	0.06016	9.46145e+06	1.29934e+07	1.55972e+07	0.000152856	3.07692e+07	3.22206e+07	3.40758e+07	0.00375611	6.67217e+06	6.24987e+06	7.17821e+06	0.125799	2.15203e+06	6.27519e+06	5.22887e+06	0.654623	1.96067e+07	2.50442e+07	2.15313e+07	0.0121211	8.18529e+06	7.89873e+06	7.8105e+06	0.0142155	3.95204e+07	5.27543e+07	4.93667e+07	0.18524	7.43257e+06	6.26043e+06	5.14046e+06	0.662394	2.26733e+07	2.73507e+07	3.90593e+07	0.43575	1.15537e+08	1.16495e+08	1.35985e+08	0.239766	9.31165e+07	9.84443e+07	8.40639e+07	PFN1	Profilin-1
PFN2	Profilin-2	4.32528e+06	8.46249e+06	5.77278e+06	2.19633e+06	5.95238e+06	5.4049e+06	4.44805e+06	3.20411e+06	1.06907e+07	7.37327e+06	7.40684e+06	6.45806e+06	6.11332e+06	4.73647e+06	3.67815e+06	3.46223e+06	593894	23607.4	7693.42	46849.3	478016	172269	16934.4	377468	1.67799e+06	296285	1.22192e+06	1.04911e+06	213067	47425	154316	114904	306375	192924	273429	267322	555133	318979	455940	553415	512833	423605	289643	415502	607885	437282	535957	509292	1.05759e+06	1.28183e+06	352382	551788	2.2855e+06	2.52325e+06	821308	1.17378e+06	5.40498e+06	6.62562e+06	2.24941e+06	2.57709e+06	3.20373e+06	3.6885e+06	1.35567e+06	1.39276e+06	0.569617	4.51315e+06	3.53015e+06	4.93255e+06	0.113743	5.52697e+06	5.43549e+06	6.89466e+06	0.0035721	9.70213e+06	1.13107e+07	1.10593e+07	0.0114057	5.94825e+06	5.72319e+06	6.66853e+06	0.0125949	331259	733748	716674	0.342716	580710	6892.08	846445	0.044963	1.70385e+06	1.70495e+06	1.62517e+06	0.0325604	218961	189731	230509	0.405912	191019	327704	400402	0.285889	440904	575485	649011	0.0526791	547822	526528	464147	0.024256	582836	626634	614185	0.332231	985433	939277	1.24806e+06	0.252022	1.89144e+06	2.17412e+06	2.79093e+06	0.329874	4.92916e+06	5.43225e+06	5.85354e+06	0.244574	3.33621e+06	3.04184e+06	3.23312e+06	PFN2	Profilin-2
PGAM1	Phosphoglycerate mutase 1	3.12306e+07	5.28128e+07	3.7768e+07	1.03608e+07	4.83167e+07	3.49564e+07	2.93292e+07	1.19445e+07	7.95644e+07	4.86193e+07	6.51941e+07	2.51543e+07	5.38518e+07	3.59925e+07	1.7449e+07	1.51974e+07	6.65381e+06	1.29768e+06	1.85485e+06	2.19784e+06	8.06523e+06	1.33169e+06	1.83603e+06	1.63733e+06	8.56857e+06	1.88193e+06	2.35044e+06	2.41169e+06	2.11138e+06	493352	657764	583033	5.86048e+06	2.03165e+06	2.96148e+06	2.68904e+06	1.59084e+07	8.13489e+06	8.74746e+06	8.15871e+06	2.55152e+06	1.98977e+06	2.1543e+06	1.80334e+06	1.51822e+07	9.54982e+06	8.58124e+06	8.85045e+06	1.54292e+07	1.68919e+07	1.76755e+06	2.8601e+06	2.59468e+07	2.97353e+07	3.431e+06	5.16689e+06	2.60906e+07	3.35815e+07	4.51913e+06	6.09581e+06	3.15345e+07	3.66911e+07	5.408e+06	7.04188e+06	0.861273	2.74296e+07	2.75941e+07	3.86681e+07	0.0569862	4.60414e+07	4.07147e+07	5.81939e+07	0.0483416	8.19702e+07	7.50615e+07	8.16613e+07	0.013652	5.44459e+07	4.78679e+07	5.92415e+07	0.00952284	5.06806e+06	6.36434e+06	8.52903e+06	7.51109e-05	7.49408e+06	7.97727e+06	8.72435e+06	3.12158e-06	8.62025e+06	8.58253e+06	8.50293e+06	0.000151625	2.28367e+06	1.94144e+06	2.10903e+06	0.00438438	5.08713e+06	5.70611e+06	6.7882e+06	0.000783069	1.62591e+07	1.43824e+07	1.70836e+07	0.0139418	2.4802e+06	2.44224e+06	2.73211e+06	0.00182142	1.40872e+07	1.4742e+07	1.67172e+07	0.181741	1.39862e+07	1.37509e+07	1.85507e+07	0.208375	2.51528e+07	2.24959e+07	3.01916e+07	0.301372	2.38891e+07	2.50497e+07	2.93331e+07	0.22058	2.89377e+07	2.93093e+07	3.63565e+07	PGAM1	Phosphoglycerate mutase 1
PGAM5	Serine/threonine-protein phosphatase PGAM5, mitochondrial	2.80981e+06	3.99695e+06	5.44406e+06	5.30722e+06	3.95325e+06	4.7281e+06	5.39088e+06	5.60515e+06	2.33857e+06	2.56272e+06	2.76913e+06	3.32214e+06	2.72955e+06	3.36457e+06	4.81908e+06	4.96995e+06	2.30764e+06	3.26063e+06	3.16675e+06	3.00418e+06	2.6421e+06	3.81177e+06	3.80846e+06	3.82066e+06	1.28886e+06	2.33781e+06	2.09518e+06	2.31328e+06	400315	426008	624446	668690	832035	1.136e+06	1.1343e+06	1.15218e+06	975374	1.36021e+06	1.3323e+06	1.37009e+06	240124	253366	194990	259727	844622	1.24849e+06	1.20456e+06	1.33395e+06	2.32708e+06	3.52517e+06	3.77199e+06	4.60513e+06	1.80872e+06	2.55939e+06	2.62833e+06	2.80288e+06	1.76744e+06	2.80448e+06	3.22795e+06	3.10821e+06	2.68335e+06	4.14613e+06	5.29295e+06	4.54821e+06	0.0104118	2.73611e+06	2.82878e+06	2.86453e+06	0.0168823	3.62489e+06	4.29019e+06	3.94466e+06	0.112191	2.37416e+06	2.56962e+06	2.07193e+06	0.0319003	2.75342e+06	2.72228e+06	2.71295e+06	0.00597593	2.03289e+06	2.46655e+06	2.42349e+06	0.0301725	2.02202e+06	2.64943e+06	3.25485e+06	0.000239946	1.29162e+06	1.28424e+06	1.29073e+06	0.0882606	397212	369180	434554	7.50862e-05	799430	836965	859710	0.00106582	899735	1.04965e+06	976739	0.876044	262674	241789	215909	0.000945215	899818	801476	832571	0.00762206	2.29021e+06	2.27596e+06	2.41507e+06	0.00181612	1.67611e+06	1.76762e+06	1.98242e+06	0.00131352	1.71214e+06	1.95779e+06	1.6324e+06	0.00466133	2.54442e+06	2.66488e+06	2.84075e+06	PGAM5	Serine/threonine-protein phosphatase PGAM5, mitochondrial
PGAP1	GPI inositol-deacylase	#N/A	#N/A	#N/A	#N/A	#N/A	#N/A	#N/A	#N/A	#N/A	#N/A	#N/A	#N/A	#N/A	#N/A	#N/A	#N/A	51126	77367.8	95630.5	70582.9	11607.3	27748.2	29219.8	22400.3	#N/A	#N/A	#N/A	#N/A	#N/A	#N/A	#N/A	#N/A	#N/A	#N/A	#N/A	#N/A	#N/A	#N/A	#N/A	#N/A	#N/A	#N/A	#N/A	#N/A	#N/A	#N/A	#N/A	#N/A	#N/A	#N/A	#N/A	#N/A	#N/A	#N/A	#N/A	#N/A	#N/A	#N/A	#N/A	#N/A	#N/A	#N/A	#N/A	#N/A	#N/A	#N/A	#N/A	#N/A	#N/A	#N/A	#N/A	#N/A	#N/A	#N/A	#N/A	#N/A	#N/A	#N/A	#N/A	#N/A	0.0228838	58520.7	48505.7	46351.6	0.0305952	17586.6	13298.8	3936.32	#N/A	#N/A	#N/A	#N/A	#N/A	#N/A	#N/A	#N/A	#N/A	#N/A	#N/A	#N/A	#N/A	#N/A	#N/A	#N/A	#N/A	#N/A	#N/A	#N/A	#N/A	#N/A	#N/A	#N/A	#N/A	#N/A	#N/A	#N/A	#N/A	#N/A	#N/A	#N/A	#N/A	#N/A	#N/A	#N/A	#N/A	#N/A	#N/A	#N/A	PGAP1	GPI inositol-deacylase
PGBD2	PiggyBac transposable element-derived protein 2	#N/A	#N/A	#N/A	#N/A	#N/A	#N/A	#N/A	#N/A	#N/A	#N/A	#N/A	#N/A	#N/A	#N/A	#N/A	#N/A	#N/A	#N/A	#N/A	#N/A	#N/A	#N/A	#N/A	#N/A	#N/A	#N/A	#N/A	#N/A	7813.36	427.413	8642.16	9000.19	#N/A	#N/A	#N/A	#N/A	#N/A	#N/A	#N/A	#N/A	#N/A	#N/A	#N/A	#N/A	#N/A	#N/A	#N/A	#N/A	#N/A	#N/A	#N/A	#N/A	#N/A	#N/A	#N/A	#N/A	#N/A	#N/A	#N/A	#N/A	#N/A	#N/A	#N/A	#N/A	#N/A	#N/A	#N/A	#N/A	#N/A	#N/A	#N/A	#N/A	#N/A	#N/A	#N/A	#N/A	#N/A	#N/A	#N/A	#N/A	#N/A	#N/A	#N/A	#N/A	#N/A	#N/A	#N/A	#N/A	#N/A	#N/A	#N/A	#N/A	0.62494	8354.37	10805.5	4280.17	#N/A	#N/A	#N/A	#N/A	#N/A	#N/A	#N/A	#N/A	#N/A	#N/A	#N/A	#N/A	#N/A	#N/A	#N/A	#N/A	#N/A	#N/A	#N/A	#N/A	#N/A	#N/A	#N/A	#N/A	#N/A	#N/A	#N/A	#N/A	#N/A	#N/A	#N/A	#N/A	PGBD2	PiggyBac transposable element-derived protein 2
PGD	6-phosphogluconate dehydrogenase, decarboxylating	7.46881e+07	5.86274e+07	5.78438e+07	8.84859e+07	8.96732e+07	9.89722e+07	8.81622e+07	8.46221e+07	5.13595e+07	6.81408e+07	7.06971e+07	5.97605e+07	6.378e+07	8.5143e+07	8.12004e+07	7.23039e+07	2.04086e+07	2.45871e+07	2.1187e+07	2.18928e+07	1.97816e+07	2.28953e+07	2.00838e+07	1.97498e+07	9.2074e+06	1.54906e+07	1.33429e+07	1.26369e+07	4.30737e+06	2.13097e+06	4.88938e+06	4.98963e+06	9.67824e+06	9.63646e+06	1.12851e+07	1.16477e+07	1.12489e+07	1.17156e+07	1.27623e+07	1.4612e+07	1.20899e+06	1.77922e+06	1.45936e+06	2.12048e+06	7.87144e+06	9.99159e+06	1.11986e+07	1.14298e+07	1.91662e+07	2.28803e+07	1.81922e+07	2.02784e+07	2.5674e+07	3.17987e+07	2.6193e+07	2.55956e+07	1.6155e+07	2.19753e+07	2.36936e+07	2.09649e+07	2.23751e+07	2.76128e+07	3.51118e+07	2.62079e+07	0.587323	7.94318e+07	6.69922e+07	7.76402e+07	0.896905	8.88555e+07	8.1438e+07	9.87261e+07	0.0275171	4.86278e+07	5.7101e+07	4.83496e+07	0.0221852	6.54893e+07	5.95777e+07	6.62731e+07	0.139901	1.98857e+07	2.14875e+07	1.98525e+07	0.553053	1.74401e+07	2.23775e+07	1.95271e+07	0.00764768	8.51095e+06	9.67529e+06	9.43595e+06	0.761975	4.32713e+06	4.22545e+06	4.36953e+06	0.169278	9.53852e+06	9.18167e+06	1.03145e+07	0.186948	1.02178e+07	1.26665e+07	1.08624e+07	0.0524992	1.06447e+06	1.37776e+06	1.18473e+06	0.0029001	7.67581e+06	8.09536e+06	7.84314e+06	0.504741	1.73603e+07	1.89429e+07	2.11955e+07	0.335301	2.59038e+07	2.50611e+07	2.60572e+07	0.00382001	1.59474e+07	1.73047e+07	1.52128e+07	0.0695703	2.30634e+07	2.0331e+07	2.3731e+07	PGD	6-phosphogluconate dehydrogenase, decarboxylating
PGGT1B	Geranylgeranyl transferase type-1 subunit beta	142346	103568	104976	177223	#N/A	#N/A	#N/A	#N/A	#N/A	#N/A	#N/A	#N/A	#N/A	#N/A	#N/A	#N/A	10800.3	272.67	10655.6	3159.88	#N/A	#N/A	#N/A	#N/A	#N/A	#N/A	#N/A	#N/A	#N/A	#N/A	#N/A	#N/A	#N/A	#N/A	#N/A	#N/A	#N/A	#N/A	#N/A	#N/A	#N/A	#N/A	#N/A	#N/A	#N/A	#N/A	#N/A	#N/A	#N/A	#N/A	#N/A	#N/A	#N/A	#N/A	#N/A	#N/A	#N/A	#N/A	#N/A	#N/A	#N/A	#N/A	#N/A	#N/A	0.652395	127082	171307	128651	#N/A	#N/A	#N/A	#N/A	#N/A	#N/A	#N/A	#N/A	#N/A	#N/A	#N/A	#N/A	0.259078	3966.5	13228.2	15206.2	#N/A	#N/A	#N/A	#N/A	#N/A	#N/A	#N/A	#N/A	#N/A	#N/A	#N/A	#N/A	#N/A	#N/A	#N/A	#N/A	#N/A	#N/A	#N/A	#N/A	#N/A	#N/A	#N/A	#N/A	#N/A	#N/A	#N/A	#N/A	#N/A	#N/A	#N/A	#N/A	#N/A	#N/A	#N/A	#N/A	#N/A	#N/A	#N/A	#N/A	#N/A	#N/A	#N/A	#N/A	PGGT1B	Geranylgeranyl transferase type-1 subunit beta
PGK1	Phosphoglycerate kinase 1	2.70791e+07	5.05321e+07	3.7417e+07	3.32248e+07	4.20918e+07	5.74733e+07	3.72015e+07	3.13188e+07	9.23861e+07	7.94337e+07	7.13019e+07	5.75985e+07	4.31906e+07	5.23304e+07	3.46399e+07	3.47614e+07	1.5782e+07	9.83837e+06	1.2123e+07	1.44847e+07	4.65826e+07	2.11689e+07	2.60358e+07	2.60704e+07	5.354e+07	3.0897e+07	3.36162e+07	3.29696e+07	1.07393e+07	5.73402e+06	6.55146e+06	6.35243e+06	7.31256e+06	1.0925e+07	8.56797e+06	7.82053e+06	2.53033e+07	2.60401e+07	1.78588e+07	2.1025e+07	4.23882e+06	4.69268e+06	5.71884e+06	4.17524e+06	1.76097e+07	1.60778e+07	1.37744e+07	1.42406e+07	1.47637e+07	2.01774e+07	9.49297e+06	1.45419e+07	4.52692e+07	5.25014e+07	2.18035e+07	3.01171e+07	7.42419e+07	8.78266e+07	3.40508e+07	3.84668e+07	5.74275e+07	6.66639e+07	3.6076e+07	3.67154e+07	0.0738437	2.82288e+07	2.3455e+07	2.95536e+07	0.991671	4.27711e+07	3.66645e+07	4.68397e+07	0.0508831	9.48812e+07	1.00134e+08	8.2143e+07	0.695498	4.35327e+07	3.95566e+07	4.64825e+07	0.279446	1.08456e+07	1.95436e+07	1.69566e+07	0.00321032	4.24974e+07	4.4572e+07	5.26784e+07	0.00177062	4.84349e+07	5.44673e+07	5.77179e+07	0.000330914	1.05273e+07	1.03427e+07	1.1348e+07	0.327153	4.734e+06	8.96295e+06	8.24073e+06	0.239535	2.33441e+07	2.5183e+07	2.73828e+07	0.301053	4.76311e+06	4.0456e+06	3.90776e+06	0.0344232	1.64732e+07	1.85061e+07	1.78498e+07	0.99396	1.48633e+07	1.29109e+07	1.65169e+07	0.425996	4.32645e+07	3.34721e+07	5.9071e+07	0.306441	7.22658e+07	6.80851e+07	8.23747e+07	0.345876	5.67392e+07	5.47134e+07	6.083e+07	PGK1	Phosphoglycerate kinase 1
PGLS	6-phosphogluconolactonase	6.56836e+06	6.61214e+06	3.69429e+06	1.44076e+06	9.25825e+06	4.19101e+06	4.88456e+06	1.82162e+06	7.83626e+06	3.34895e+06	5.44455e+06	1.27629e+06	7.10874e+06	2.98428e+06	1.49288e+06	1.11672e+06	1.3889e+06	246734	314971	355213	2.71509e+06	302184	321774	301460	2.62139e+06	249700	342063	293579	478437	29699.2	61303.6	75758.3	1.20814e+06	386789	559761	611818	2.34614e+06	663780	1.01251e+06	1.2018e+06	416802	173461	175803	272343	1.6599e+06	573900	761420	877623	489204	742693	31312.7	32777.2	732575	1.15552e+06	85223.8	73207.1	525531	868235	96926	102992	498863	920283	50376	54822.2	0.172468	6.46241e+06	5.6521e+06	7.59058e+06	0.00567804	9.199e+06	8.46958e+06	1.01062e+07	0.020765	8.0687e+06	7.65539e+06	7.7847e+06	0.00247037	7.22537e+06	6.15097e+06	7.94989e+06	0.013922	894302	1.75882e+06	1.51358e+06	0.00286074	1.9801e+06	3.02166e+06	3.14351e+06	0.000309413	2.27115e+06	2.63744e+06	2.95557e+06	0.000343254	450739	437225	547346	0.0627669	687564	1.45074e+06	1.48612e+06	0.0401428	1.48847e+06	2.90555e+06	2.6444e+06	0.00412042	389302	424998	436107	0.00759802	1.33462e+06	1.82971e+06	1.81536e+06	0.40806	525546	508276	433789	0.462287	837800	663866	696059	0.545176	490814	545359	540419	0.61707	534496	456134	505960	PGLS	6-phosphogluconolactonase
PGM1	Phosphoglucomutase-1	257224	140508	10313.1	59224.8	152493	84971.9	24877.9	36961.2	116449	27288.7	60528.9	2015.26	91975.4	51896.3	9810.76	832.006	618226	123429	195006	182077	217681	45088.1	63150.6	43070.3	35881	31018.8	27349.3	23483.4	16873.2	1911.64	6383.57	5330.53	3.096e+06	1.40106e+06	1.67853e+06	1.59237e+06	3.70076e+06	1.81407e+06	1.93232e+06	1.96427e+06	346467	278260	215100	288766	2.85714e+06	1.99392e+06	2.15169e+06	1.93172e+06	2.11049e+06	2.93708e+06	395719	383599	2.85877e+06	4.11694e+06	594721	579586	1.37064e+06	2.30525e+06	145792	219131	2.61756e+06	3.57329e+06	745482	672297	0.0310949	320262	174805	276606	0.00562597	161187	142756	153536	0.0170158	110691	143054	95602.5	0.0551786	95504.7	53342.3	127079	0.00174802	508447	696912	649318	0.0410568	113020	235930	304092	0.219848	31998.1	28906.1	46738.9	0.0021093	15842	15698.6	19079.1	0.000299821	3.25577e+06	2.9061e+06	3.12612e+06	0.00082691	3.3146e+06	3.91033e+06	3.87736e+06	0.0261481	327659	358089	353654	0.00222892	2.69658e+06	3.03991e+06	2.83494e+06	0.368509	2.11457e+06	1.86387e+06	2.35303e+06	0.410176	3.20663e+06	2.55493e+06	2.81474e+06	0.537329	1.52617e+06	1.35782e+06	1.22792e+06	0.382981	2.95473e+06	2.28764e+06	2.61032e+06	PGM1	Phosphoglucomutase-1
PGM2	Phosphoglucomutase-2	1.02619e+06	888276	483905	556970	1.68187e+06	1.29704e+06	905295	672842	893227	758490	801662	450602	512043	459414	190700	222352	112529	1832.29	2384.73	1888.79	127183	16737.7	25641	29375	125348	29540.1	51838.8	48723	6643.04	331.421	1412.96	1283.3	528841	312897	437153	430702	709808	697064	648646	639589	135068	198921	110474	137369	565095	468915	480392	501376	3.21917e+06	3.8084e+06	893094	1.06227e+06	3.48307e+06	4.44118e+06	1.12075e+06	1.12585e+06	2.46818e+06	3.3206e+06	1.00242e+06	871601	2.57781e+06	3.32572e+06	1.07692e+06	768176	0.0409799	968909	1.02495e+06	1.08471e+06	0.0301692	1.47136e+06	1.67679e+06	1.89745e+06	0.156215	769418	924705	985557	0.0665472	487839	561902	486389	0.00238692	80612.6	124224	132751	0.0205606	93585.3	181784	106180	0.00801216	138870	142144	95030.3	0.00266289	6907.98	7835.41	5185.74	0.0543909	501061	588405	497058	0.447567	637982	816147	675294	0.684045	116133	118517	170555	0.026467	539310	608365	547611	0.249131	3.58266e+06	3.1191e+06	2.95574e+06	0.332287	4.01089e+06	3.15078e+06	3.28754e+06	0.423227	2.37239e+06	2.13522e+06	2.89693e+06	0.365682	3.00009e+06	2.2113e+06	2.52205e+06	PGM2	Phosphoglucomutase-2
PGM2L1	Glucose 1,6-bisphosphate synthase	223040	215691	186025	200639	#N/A	#N/A	#N/A	#N/A	#N/A	#N/A	#N/A	#N/A	#N/A	#N/A	#N/A	#N/A	930116	368053	475709	469637	239298	194770	239880	177651	46884.1	33259.5	57523.2	48541.1	37347	3795.1	24236.3	18289	#N/A	#N/A	#N/A	#N/A	#N/A	#N/A	#N/A	#N/A	#N/A	#N/A	#N/A	#N/A	#N/A	#N/A	#N/A	#N/A	126352	296686	87662	86262.6	126833	309379	100070	103548	79836.1	141454	64251.8	93643.4	150256	264724	8733.34	136677	0.305369	256205	212141	200774	#N/A	#N/A	#N/A	#N/A	#N/A	#N/A	#N/A	#N/A	#N/A	#N/A	#N/A	#N/A	0.00436262	775819	1.0034e+06	1.01113e+06	0.279627	202201	240091	275603	0.96168	37018.3	50531.3	53102.7	0.0238907	36270.2	36124.1	39646.8	#N/A	#N/A	#N/A	#N/A	#N/A	#N/A	#N/A	#N/A	#N/A	#N/A	#N/A	#N/A	#N/A	#N/A	#N/A	#N/A	0.685564	123285	135103	120669	0.562628	136052	139389	105059	0.428621	79696.3	84757.6	75054.3	0.864059	144770	142225	163772	PGM2L1	Glucose 1,6-bisphosphate synthase
PGM3	Phosphoacetylglucosamine mutase	1.3396e+06	1.60183e+06	732777	911372	789851	504668	345519	217195	560233	676241	653029	233478	689313	512459	199737	164653	526006	139618	193000	220597	290686	76755.8	86446.3	86958.5	128095	73229.6	98274.8	98536.9	50217.7	14032.9	28643.9	24491.5	614423	437942	323100	355597	442492	292636	269609	266364	41390.3	23208.3	26297.2	29466.3	162646	85423.5	103741	89355.6	444602	425544	198254	245752	448673	431285	120698	134663	408747	583433	154584	159446	566389	636262	243379	159772	0.430611	1.29983e+06	1.14096e+06	1.57802e+06	0.0367545	718319	639032	1.0122e+06	0.810526	566806	464251	649643	0.0257609	705271	630444	732224	0.00516118	496387	635777	445854	0.0022899	233064	332527	306466	0.10146	155056	100038	129192	0.00443182	49523.1	47052.9	54077.2	0.00276205	631943	587476	623848	0.000704575	428093	473605	425777	0.00366172	39238.8	40216.7	44715.4	0.0160934	163005	191090	133843	0.152417	397183	384552	552070	0.099666	483124	419828	443066	0.488996	454377	390734	381129	0.214441	611101	520978	567089	PGM3	Phosphoacetylglucosamine mutase
PGM5	Phosphoglucomutase-like protein 5	#N/A	#N/A	#N/A	#N/A	#N/A	#N/A	#N/A	#N/A	#N/A	#N/A	#N/A	#N/A	#N/A	#N/A	#N/A	#N/A	#N/A	#N/A	#N/A	#N/A	#N/A	#N/A	#N/A	#N/A	#N/A	#N/A	#N/A	#N/A	#N/A	#N/A	#N/A	#N/A	#N/A	#N/A	#N/A	#N/A	#N/A	#N/A	#N/A	#N/A	#N/A	#N/A	#N/A	#N/A	#N/A	#N/A	#N/A	#N/A	#N/A	#N/A	#N/A	#N/A	#N/A	#N/A	#N/A	#N/A	#N/A	#N/A	#N/A	#N/A	12358.1	23141.2	2179.7	100990	#N/A	#N/A	#N/A	#N/A	#N/A	#N/A	#N/A	#N/A	#N/A	#N/A	#N/A	#N/A	#N/A	#N/A	#N/A	#N/A	#N/A	#N/A	#N/A	#N/A	#N/A	#N/A	#N/A	#N/A	#N/A	#N/A	#N/A	#N/A	#N/A	#N/A	#N/A	#N/A	#N/A	#N/A	#N/A	#N/A	#N/A	#N/A	#N/A	#N/A	#N/A	#N/A	#N/A	#N/A	#N/A	#N/A	#N/A	#N/A	#N/A	#N/A	#N/A	#N/A	#N/A	#N/A	#N/A	#N/A	#N/A	#N/A	#N/A	#N/A	0.378755	10500.8	11886.5	14687.1	PGM5	Phosphoglucomutase-like protein 5
PGP	Glycerol-3-phosphate phosphatase	313078	1.21372e+06	1.05181e+06	310886	263165	599794	526158	321471	478359	642057	625415	520474	376323	360598	111008	359408	28366.8	10518.7	19696	6172	193882	139526	148028	158219	78383.7	31258.3	33344.4	34306.3	11428.4	7381.78	4169.78	5654.97	184168	223019	227427	225056	528242	487577	464656	456322	143079	170518	129042	114128	423297	449005	422095	482799	182802	426162	158681	215370	357578	494877	203076	385150	601569	616839	291326	225900	249172	429674	106789	190332	0.121592	346633	287437	305164	0.087467	362451	229796	197249	0.0657945	530104	467147	437825	0.301714	393375	353665	381930	0.216273	7914.71	41076.7	36109	0.103309	162029	186506	233110	7.24712e-06	76810.8	77575.9	80764.4	0.00573451	11487.3	12271.4	10526.4	0.429521	92565.4	245576	214364	0.259604	446958	540803	596964	0.82894	172774	129073	127390	0.344973	422788	389935	457169	0.366248	207714	162321	178370	0.974316	417119	406314	249301	0.155319	545023	576890	682795	0.946652	236152	258791	252572	PGP	Glycerol-3-phosphate phosphatase
PGRMC1	Membrane-associated progesterone receptor component 1	5.93495e+06	1.8231e+07	1.97639e+07	8.01281e+06	7.81909e+06	1.16313e+07	7.43629e+06	6.32055e+06	4.19928e+06	6.92571e+06	7.50029e+06	4.79536e+06	5.83038e+06	5.38735e+06	7.14701e+06	6.41442e+06	668409	435327	597606	1.28245e+06	1.41601e+06	1.82044e+06	1.33219e+06	1.91712e+06	315205	137584	640587	560853	413183	498282	446371	482974	1.05654e+06	1.29177e+06	2.21087e+06	2.40495e+06	3.41838e+06	3.34246e+06	2.73645e+06	5.0369e+06	416070	575413	633391	556043	3.13175e+06	3.71113e+06	2.91267e+06	3.22081e+06	1.79656e+06	2.66257e+06	1.80241e+06	2.91308e+06	4.0848e+06	5.548e+06	4.91926e+06	4.98092e+06	2.66083e+06	3.65485e+06	4.19773e+06	4.33161e+06	6.7283e+06	7.94484e+06	8.91619e+06	9.74043e+06	0.0657437	6.92481e+06	4.81416e+06	6.06588e+06	0.720578	8.20952e+06	6.93375e+06	8.314e+06	0.0587287	4.02513e+06	4.01271e+06	4.56e+06	0.558536	6.44006e+06	4.69895e+06	6.35214e+06	0.733319	750318	445879	809030	0.337986	1.49966e+06	1.0796e+06	1.66878e+06	0.470099	419327	265512	260777	0.155243	469318	357172	413058	0.0615583	1.22909e+06	947522	992989	0.707021	3.76973e+06	3.24154e+06	3.24389e+06	0.0654683	460855	498100	289255	0.55957	3.09359e+06	3.20878e+06	3.09288e+06	0.127801	1.6416e+06	1.83577e+06	1.9123e+06	0.0290937	3.93347e+06	3.74906e+06	4.57186e+06	0.00400724	2.47853e+06	2.86575e+06	2.6382e+06	0.018504	6.58611e+06	6.46911e+06	7.12968e+06	PGRMC1	Membrane-associated progesterone receptor component 1
PGRMC2	Membrane-associated progesterone receptor component 2	2.60249e+06	5.39784e+06	6.51365e+06	5.06112e+06	3.10426e+06	5.3025e+06	3.52294e+06	3.81052e+06	1.17059e+06	1.81532e+06	1.47359e+06	1.78345e+06	2.67103e+06	3.40453e+06	3.60464e+06	4.41384e+06	1.71905e+06	1.7209e+06	1.92639e+06	2.25154e+06	1.22491e+06	1.3336e+06	1.46066e+06	1.67953e+06	391250	712998	697994	727999	230698	283079	328537	344802	1.25909e+06	1.69273e+06	1.36767e+06	1.65534e+06	1.42984e+06	1.68724e+06	1.4261e+06	1.95605e+06	161141	252431	194060	220140	1.24247e+06	1.65487e+06	1.25429e+06	1.59596e+06	3.86381e+06	6.50359e+06	6.57137e+06	6.07034e+06	4.72678e+06	7.83806e+06	7.28184e+06	6.08267e+06	2.20605e+06	3.28242e+06	4.49023e+06	3.71442e+06	4.44704e+06	6.08942e+06	1.0259e+07	7.02817e+06	0.00279602	2.89789e+06	2.368e+06	2.54158e+06	0.128278	3.38243e+06	2.7778e+06	3.15256e+06	0.011219	1.08682e+06	1.2188e+06	1.20614e+06	0.0424318	2.92382e+06	2.20523e+06	2.88404e+06	0.192899	1.75225e+06	1.65179e+06	1.7531e+06	0.0734694	1.18089e+06	1.17953e+06	1.3143e+06	8.46018e-06	380601	404327	388821	0.0142098	228437	213881	249775	0.091903	1.45412e+06	1.17121e+06	1.15194e+06	0.200502	1.32655e+06	1.57237e+06	1.39062e+06	0.0290324	148359	172990	162073	0.164019	1.06799e+06	1.32737e+06	1.33205e+06	0.00887812	3.1232e+06	3.64019e+06	4.82804e+06	0.0134337	4.41182e+06	4.67927e+06	5.08927e+06	0.0164884	1.87334e+06	2.16533e+06	2.57948e+06	0.0601127	4.00793e+06	4.46374e+06	4.86946e+06	PGRMC2	Membrane-associated progesterone receptor component 2
PGS1	CDP-diacylglycerol--glycerol-3-phosphate 3-phosphatidyltransferase, mitochondrial	29916.9	25515.9	1.27875e+06	39008.3	#N/A	#N/A	#N/A	#N/A	#N/A	#N/A	#N/A	#N/A	#N/A	#N/A	#N/A	#N/A	3889.68	474.101	0	640.641	#N/A	#N/A	#N/A	#N/A	#N/A	#N/A	#N/A	#N/A	#N/A	#N/A	#N/A	#N/A	18750.1	4629.09	24022.5	23076.8	3638.97	2884.06	6081.27	7492.77	#N/A	#N/A	#N/A	#N/A	1457.06	7780.14	3845.84	3464.84	13411.4	7387.08	3780.94	23527.4	5278.98	3973.71	12422.8	9712.46	#N/A	#N/A	#N/A	#N/A	#N/A	#N/A	#N/A	#N/A	0.37152	23058.8	35527.5	31164.5	#N/A	#N/A	#N/A	#N/A	#N/A	#N/A	#N/A	#N/A	#N/A	#N/A	#N/A	#N/A	0.164497	4476.84	7130.25	61.9448	#N/A	#N/A	#N/A	#N/A	#N/A	#N/A	#N/A	#N/A	#N/A	#N/A	#N/A	#N/A	0.824589	19825.4	19369.2	17055.8	0.271103	3179.72	4613.53	3123.66	#N/A	#N/A	#N/A	#N/A	0.0637757	1803.2	1638.23	929.745	0.826013	8405.41	8405.95	23422.8	0.469735	11889	3947.9	0	#N/A	#N/A	#N/A	#N/A	#N/A	#N/A	#N/A	#N/A	PGS1	CDP-diacylglycerol--glycerol-3-phosphate 3-phosphatidyltransferase, mitochondrial
PHACTR2	Phosphatase and actin regulator 2	#N/A	#N/A	#N/A	#N/A	#N/A	#N/A	#N/A	#N/A	#N/A	#N/A	#N/A	#N/A	#N/A	#N/A	#N/A	#N/A	#N/A	#N/A	#N/A	#N/A	#N/A	#N/A	#N/A	#N/A	#N/A	#N/A	#N/A	#N/A	#N/A	#N/A	#N/A	#N/A	#N/A	#N/A	#N/A	#N/A	#N/A	#N/A	#N/A	#N/A	#N/A	#N/A	#N/A	#N/A	#N/A	#N/A	#N/A	#N/A	#N/A	#N/A	#N/A	#N/A	#N/A	#N/A	#N/A	#N/A	#N/A	#N/A	#N/A	#N/A	#N/A	#N/A	#N/A	#N/A	#N/A	#N/A	#N/A	#N/A	#N/A	#N/A	#N/A	#N/A	#N/A	#N/A	#N/A	#N/A	#N/A	#N/A	#N/A	#N/A	#N/A	#N/A	#N/A	#N/A	#N/A	#N/A	#N/A	#N/A	#N/A	#N/A	#N/A	#N/A	#N/A	#N/A	#N/A	#N/A	#N/A	#N/A	#N/A	#N/A	#N/A	#N/A	#N/A	#N/A	#N/A	#N/A	#N/A	#N/A	#N/A	#N/A	#N/A	#N/A	#N/A	#N/A	#N/A	#N/A	#N/A	#N/A	#N/A	#N/A	#N/A	#N/A	#N/A	#N/A	#N/A	#N/A	#N/A	#N/A	PHACTR2	Phosphatase and actin regulator 2
PHACTR4	Phosphatase and actin regulator 4	528.01	69782.2	107421	61.6113	1323.77	17785.6	4430.07	5893.37	1886.22	18085.8	11156.1	11846.4	15658.5	17583.2	26768.3	4722.03	#N/A	#N/A	#N/A	#N/A	#N/A	#N/A	#N/A	#N/A	#N/A	#N/A	#N/A	#N/A	799.446	221.915	2067.57	855.35	#N/A	#N/A	#N/A	#N/A	272.718	2083.34	0	0	#N/A	#N/A	#N/A	#N/A	6706.41	2550.01	5129.53	6866.28	#N/A	#N/A	#N/A	#N/A	#N/A	#N/A	#N/A	#N/A	3140.62	1063.55	268.756	7636.57	15240.7	13196	3404.05	21874	0.136095	1073.81	56.3503	453.874	0.13194	2309.81	596.332	1065.15	0.0105788	1053.95	0	4604.7	0.920826	13326.4	14746.9	18902.3	#N/A	#N/A	#N/A	#N/A	#N/A	#N/A	#N/A	#N/A	#N/A	#N/A	#N/A	#N/A	0.707627	311.655	749.546	1337.14	#N/A	#N/A	#N/A	#N/A	0.588414	201.322	0	616.832	#N/A	#N/A	#N/A	#N/A	0.296719	8084.55	7047.88	4986.8	#N/A	#N/A	#N/A	#N/A	#N/A	#N/A	#N/A	#N/A	0.953094	4142.94	2046.68	3232.24	0.727176	10623.1	22408	12691	PHACTR4	Phosphatase and actin regulator 4
PHAF1	Phagosome assembly factor 1	#N/A	#N/A	#N/A	#N/A	#N/A	#N/A	#N/A	#N/A	#N/A	#N/A	#N/A	#N/A	#N/A	#N/A	#N/A	#N/A	#N/A	#N/A	#N/A	#N/A	#N/A	#N/A	#N/A	#N/A	#N/A	#N/A	#N/A	#N/A	#N/A	#N/A	#N/A	#N/A	36088.4	18742	17257.9	11579.6	#N/A	#N/A	#N/A	#N/A	#N/A	#N/A	#N/A	#N/A	#N/A	#N/A	#N/A	#N/A	#N/A	#N/A	#N/A	#N/A	#N/A	#N/A	#N/A	#N/A	#N/A	#N/A	#N/A	#N/A	#N/A	#N/A	#N/A	#N/A	#N/A	#N/A	#N/A	#N/A	#N/A	#N/A	#N/A	#N/A	#N/A	#N/A	#N/A	#N/A	#N/A	#N/A	#N/A	#N/A	#N/A	#N/A	#N/A	#N/A	#N/A	#N/A	#N/A	#N/A	#N/A	#N/A	#N/A	#N/A	#N/A	#N/A	#N/A	#N/A	0.0377576	41232.1	43375.6	23657.6	#N/A	#N/A	#N/A	#N/A	#N/A	#N/A	#N/A	#N/A	#N/A	#N/A	#N/A	#N/A	#N/A	#N/A	#N/A	#N/A	#N/A	#N/A	#N/A	#N/A	#N/A	#N/A	#N/A	#N/A	#N/A	#N/A	#N/A	#N/A	PHAF1	Phagosome assembly factor 1
PHAX	Phosphorylated adapter RNA export protein	11954.9	136126	189871	39802.6	50156.9	172903	116910	121942	169098	169944	147411	213675	274672	288539	264323	356454	#N/A	#N/A	#N/A	#N/A	52570.4	35897.6	46715.9	49424.8	105842	81574	117808	97081.6	36527.2	59151.9	46962.7	32294.5	#N/A	#N/A	#N/A	#N/A	51831.9	64653.7	25544.2	39905.6	69407.6	64196	96686	57579.3	114502	147631	93934.9	108039	#N/A	#N/A	#N/A	#N/A	#N/A	#N/A	#N/A	#N/A	39876.2	8908.16	14209.7	16803.6	162503	118780	71776.6	127042	0.066954	18935.9	8849.29	8079.6	0.0110081	64923.1	46209.5	39338.1	0.822739	220296	129996	157002	0.423985	300178	244711	279128	#N/A	#N/A	#N/A	#N/A	0.324635	54541.9	40613.9	62555.4	0.739984	104434	135462	77628.3	0.346691	35251.5	29295.2	45034.9	#N/A	#N/A	#N/A	#N/A	0.613293	70809.5	34854.2	49831.9	0.795782	74367.8	66600.2	67254.7	0.923009	95056.9	134837	113613	#N/A	#N/A	#N/A	#N/A	#N/A	#N/A	#N/A	#N/A	0.0617572	37213.3	23937	58478.2	0.117118	120323	197769	169417	PHAX	Phosphorylated adapter RNA export protein
PHB	Prohibitin	2.02761e+07	4.68027e+07	5.56682e+07	3.74657e+07	3.07184e+07	4.73435e+07	4.01966e+07	4.22508e+07	4.35777e+07	4.49348e+07	3.85827e+07	5.30989e+07	#N/A	#N/A	#N/A	#N/A	1.15477e+07	1.52759e+07	1.54816e+07	1.58515e+07	1.62573e+07	1.96217e+07	2.01885e+07	2.02404e+07	1.44914e+07	2.63424e+07	2.63334e+07	2.2285e+07	#N/A	#N/A	#N/A	#N/A	6.95091e+06	1.10571e+07	9.59207e+06	1.13182e+07	1.14846e+07	1.32133e+07	1.05085e+07	1.4268e+07	1.8917e+06	1.90514e+06	2.45203e+06	3.30983e+06	#N/A	#N/A	#N/A	#N/A	1.31492e+07	2.50279e+07	2.04643e+07	2.3937e+07	2.48967e+07	3.77771e+07	3.15516e+07	3.6592e+07	4.0066e+07	6.5673e+07	6.56036e+07	6.18652e+07	#N/A	#N/A	#N/A	#N/A	0.00856736	1.93032e+07	1.82138e+07	2.33112e+07	0.00995494	2.86084e+07	2.94631e+07	3.40837e+07	0.774639	3.65297e+07	5.28245e+07	4.13788e+07	#N/A	#N/A	#N/A	#N/A	0.0073856	1.03154e+07	1.13454e+07	1.29823e+07	0.0177141	1.46505e+07	1.61944e+07	1.7927e+07	0.00417488	1.24166e+07	1.46083e+07	1.64493e+07	#N/A	#N/A	#N/A	#N/A	0.00484302	6.21015e+06	7.20267e+06	7.43991e+06	0.406384	1.05253e+07	1.25958e+07	1.13327e+07	0.233134	1.42473e+06	2.04441e+06	2.20595e+06	#N/A	#N/A	#N/A	#N/A	0.00259576	1.2664e+07	1.24762e+07	1.43072e+07	0.015318	2.30296e+07	2.33487e+07	2.83117e+07	0.000861707	4.01155e+07	4.42112e+07	3.58714e+07	#N/A	#N/A	#N/A	#N/A	PHB	Prohibitin
PHB2	Prohibitin-2	3.43986e+07	9.50629e+07	1.13821e+08	5.73079e+07	4.37094e+07	7.74971e+07	5.72995e+07	5.3147e+07	2.99155e+07	3.77356e+07	2.91535e+07	3.22288e+07	4.28074e+07	5.22754e+07	6.34311e+07	5.5528e+07	1.56224e+07	2.03384e+07	2.16548e+07	2.62546e+07	1.65362e+07	2.05723e+07	2.12893e+07	2.23825e+07	1.22909e+07	2.11635e+07	2.24145e+07	1.95419e+07	4.67917e+06	3.96877e+06	6.39881e+06	7.10918e+06	1.08091e+07	1.61946e+07	1.51203e+07	1.57767e+07	1.60253e+07	1.77136e+07	1.75517e+07	2.08721e+07	1.5573e+06	2.16335e+06	1.44059e+06	2.75414e+06	1.46459e+07	1.79643e+07	1.75466e+07	2.06074e+07	1.74418e+07	2.88021e+07	2.52933e+07	3.139e+07	2.91069e+07	4.64124e+07	4.10721e+07	4.55622e+07	2.52414e+07	4.69344e+07	5.14464e+07	4.47813e+07	3.29826e+07	5.46627e+07	6.68786e+07	5.39512e+07	0.0312452	3.46211e+07	3.15265e+07	3.70482e+07	0.0664309	4.23035e+07	4.38266e+07	4.49982e+07	0.49566	2.6727e+07	3.65785e+07	2.64411e+07	0.0169893	3.99811e+07	4.49226e+07	4.35183e+07	0.0222678	1.58853e+07	1.41133e+07	1.68687e+07	0.031914	1.38803e+07	1.70192e+07	1.87091e+07	0.00506844	9.805e+06	1.27121e+07	1.43556e+07	0.327637	4.424e+06	4.16231e+06	5.45122e+06	0.000111732	1.08982e+07	1.06437e+07	1.08855e+07	0.188138	1.37529e+07	1.82772e+07	1.60459e+07	0.227614	1.42596e+06	1.77058e+06	1.47536e+06	0.0172507	1.39038e+07	1.52426e+07	1.47914e+07	0.0224159	1.47846e+07	1.51156e+07	2.24251e+07	0.00434889	2.75831e+07	2.66093e+07	3.31282e+07	0.000633046	2.37479e+07	2.76851e+07	2.42911e+07	0.00394147	3.33522e+07	3.14609e+07	3.41348e+07	PHB2	Prohibitin-2
PHC2	Polyhomeotic-like protein 2	194017	800320	586280	481396	432965	981195	852751	968716	516316	659376	670534	691799	806638	1.04436e+06	942233	1.03669e+06	887.213	30171.2	27800	45461.2	104809	89569	152475	196211	58896.4	75412.7	75287.7	86606.6	44719.1	50348.8	52397	54484.2	40113.4	76528.7	54481.3	91655.3	65368.3	86494.7	60586.9	104453	31707.7	35145.6	21577.8	42993.7	114620	131672	97751.8	193369	6205.25	14164.1	15890.1	14734.7	28006.1	61244.5	56107.4	46889.9	44652	33055.7	67521.8	34213.4	#N/A	#N/A	#N/A	#N/A	0.0133558	130282	189559	262209	0.000433636	443094	389161	466640	0.030381	511046	600284	437617	0.00811228	795815	770151	853949	0.00380933	2132.47	203.799	325.371	0.287128	78489.1	119412	116525	0.0220044	53358.6	56439.7	66890.9	0.0457551	39989.6	47848.8	46319	0.120807	12966.8	54858.5	52514.9	0.3201	52834.3	85494.6	57776.1	0.820738	30260	33549.4	31313.7	0.474591	95945.8	96931.5	150981	0.000287965	5541.78	5818.77	7255.21	0.00550642	29309.7	23105.8	31602.8	0.982196	40607.2	50756	42593	#N/A	#N/A	#N/A	#N/A	PHC2	Polyhomeotic-like protein 2
PHEX	Phosphate-regulating neutral endopeptidase PHEX	#N/A	#N/A	#N/A	#N/A	#N/A	#N/A	#N/A	#N/A	#N/A	#N/A	#N/A	#N/A	#N/A	#N/A	#N/A	#N/A	#N/A	#N/A	#N/A	#N/A	#N/A	#N/A	#N/A	#N/A	#N/A	#N/A	#N/A	#N/A	9103.31	7159.65	4342.94	7290.42	#N/A	#N/A	#N/A	#N/A	#N/A	#N/A	#N/A	#N/A	#N/A	#N/A	#N/A	#N/A	#N/A	#N/A	#N/A	#N/A	#N/A	#N/A	#N/A	#N/A	#N/A	#N/A	#N/A	#N/A	78804.3	30441.7	111631	109617	153971	75551.3	346316	139840	#N/A	#N/A	#N/A	#N/A	#N/A	#N/A	#N/A	#N/A	#N/A	#N/A	#N/A	#N/A	#N/A	#N/A	#N/A	#N/A	#N/A	#N/A	#N/A	#N/A	#N/A	#N/A	#N/A	#N/A	#N/A	#N/A	#N/A	#N/A	0.566922	10000.6	16327.9	981.43	#N/A	#N/A	#N/A	#N/A	#N/A	#N/A	#N/A	#N/A	#N/A	#N/A	#N/A	#N/A	#N/A	#N/A	#N/A	#N/A	#N/A	#N/A	#N/A	#N/A	#N/A	#N/A	#N/A	#N/A	0.873408	98466.8	85221.6	52724.5	0.723259	215961	132661	113291	PHEX	Phosphate-regulating neutral endopeptidase PHEX
PHF10	PHD finger protein 10	#N/A	#N/A	#N/A	#N/A	#N/A	#N/A	#N/A	#N/A	#N/A	#N/A	#N/A	#N/A	92786.5	100574	84462.2	164949	#N/A	#N/A	#N/A	#N/A	#N/A	#N/A	#N/A	#N/A	#N/A	#N/A	#N/A	#N/A	10847.1	31712.8	14308.9	9800.76	#N/A	#N/A	#N/A	#N/A	#N/A	#N/A	#N/A	#N/A	#N/A	#N/A	#N/A	#N/A	#N/A	#N/A	#N/A	#N/A	#N/A	#N/A	#N/A	#N/A	#N/A	#N/A	#N/A	#N/A	#N/A	#N/A	#N/A	#N/A	#N/A	#N/A	#N/A	#N/A	#N/A	#N/A	#N/A	#N/A	#N/A	#N/A	#N/A	#N/A	#N/A	#N/A	#N/A	#N/A	0.415872	111411	80911.3	86037.1	#N/A	#N/A	#N/A	#N/A	#N/A	#N/A	#N/A	#N/A	#N/A	#N/A	#N/A	#N/A	0.32289	10132.2	8367.75	14041.4	#N/A	#N/A	#N/A	#N/A	#N/A	#N/A	#N/A	#N/A	#N/A	#N/A	#N/A	#N/A	#N/A	#N/A	#N/A	#N/A	#N/A	#N/A	#N/A	#N/A	#N/A	#N/A	#N/A	#N/A	#N/A	#N/A	#N/A	#N/A	#N/A	#N/A	#N/A	#N/A	PHF10	PHD finger protein 10
PHF14	PHD finger protein 14	#N/A	#N/A	#N/A	#N/A	#N/A	#N/A	#N/A	#N/A	59134.7	91862.4	96165.8	71108.6	126137	168948	169324	203944	#N/A	#N/A	#N/A	#N/A	11791	26519.9	28658.1	27265.7	18309.5	20716.9	27839.2	31208.9	14108	11058.6	17075.7	20435.3	#N/A	#N/A	#N/A	#N/A	#N/A	#N/A	#N/A	#N/A	#N/A	#N/A	#N/A	#N/A	#N/A	#N/A	#N/A	#N/A	#N/A	#N/A	#N/A	#N/A	#N/A	#N/A	#N/A	#N/A	#N/A	#N/A	#N/A	#N/A	#N/A	#N/A	#N/A	#N/A	#N/A	#N/A	#N/A	#N/A	#N/A	#N/A	#N/A	#N/A	0.239873	89452.5	26615	61336.7	0.0378983	150640	103635	124135	#N/A	#N/A	#N/A	#N/A	7.63605e-05	10391.4	12630	12351.7	0.093701	20364.8	20600.5	13963.2	0.508542	13525.5	13018.1	15780.3	#N/A	#N/A	#N/A	#N/A	#N/A	#N/A	#N/A	#N/A	#N/A	#N/A	#N/A	#N/A	#N/A	#N/A	#N/A	#N/A	#N/A	#N/A	#N/A	#N/A	#N/A	#N/A	#N/A	#N/A	#N/A	#N/A	#N/A	#N/A	#N/A	#N/A	#N/A	#N/A	PHF14	PHD finger protein 14
PHF20L1	PHD finger protein 20-like protein 1	#N/A	#N/A	#N/A	#N/A	#N/A	#N/A	#N/A	#N/A	#N/A	#N/A	#N/A	#N/A	#N/A	#N/A	#N/A	#N/A	#N/A	#N/A	#N/A	#N/A	3434.4	482.805	338.599	2796.74	81840.3	66234.8	117985	98037.8	36645.6	68165.1	54700.6	40683.3	#N/A	#N/A	#N/A	#N/A	#N/A	#N/A	#N/A	#N/A	#N/A	#N/A	#N/A	#N/A	#N/A	#N/A	#N/A	#N/A	#N/A	#N/A	#N/A	#N/A	#N/A	#N/A	#N/A	#N/A	#N/A	#N/A	#N/A	#N/A	#N/A	#N/A	#N/A	#N/A	#N/A	#N/A	#N/A	#N/A	#N/A	#N/A	#N/A	#N/A	#N/A	#N/A	#N/A	#N/A	#N/A	#N/A	#N/A	#N/A	#N/A	#N/A	#N/A	#N/A	0.434162	8257.12	1660.12	385.976	0.505598	88307.6	67181.5	90031.7	0.102286	38572.9	30863.9	40500.1	#N/A	#N/A	#N/A	#N/A	#N/A	#N/A	#N/A	#N/A	#N/A	#N/A	#N/A	#N/A	#N/A	#N/A	#N/A	#N/A	#N/A	#N/A	#N/A	#N/A	#N/A	#N/A	#N/A	#N/A	#N/A	#N/A	#N/A	#N/A	#N/A	#N/A	#N/A	#N/A	PHF20L1	PHD finger protein 20-like protein 1
PHF21A	PHD finger protein 21A	341.102	49079.9	1299.04	573.512	#N/A	#N/A	#N/A	#N/A	25985.3	61382.1	41109.1	44712.7	#N/A	#N/A	#N/A	#N/A	#N/A	#N/A	#N/A	#N/A	#N/A	#N/A	#N/A	#N/A	#N/A	#N/A	#N/A	#N/A	#N/A	#N/A	#N/A	#N/A	#N/A	#N/A	#N/A	#N/A	#N/A	#N/A	#N/A	#N/A	#N/A	#N/A	#N/A	#N/A	#N/A	#N/A	#N/A	#N/A	#N/A	#N/A	#N/A	#N/A	#N/A	#N/A	#N/A	#N/A	#N/A	#N/A	#N/A	#N/A	#N/A	#N/A	#N/A	#N/A	0.358405	0	1.6683	1021.64	#N/A	#N/A	#N/A	#N/A	0.0723619	22620	15571.6	39764.1	#N/A	#N/A	#N/A	#N/A	#N/A	#N/A	#N/A	#N/A	#N/A	#N/A	#N/A	#N/A	#N/A	#N/A	#N/A	#N/A	#N/A	#N/A	#N/A	#N/A	#N/A	#N/A	#N/A	#N/A	#N/A	#N/A	#N/A	#N/A	#N/A	#N/A	#N/A	#N/A	#N/A	#N/A	#N/A	#N/A	#N/A	#N/A	#N/A	#N/A	#N/A	#N/A	#N/A	#N/A	#N/A	#N/A	#N/A	#N/A	#N/A	#N/A	#N/A	#N/A	PHF21A	PHD finger protein 21A
PHF23	PHD finger protein 23	#N/A	#N/A	#N/A	#N/A	#N/A	#N/A	#N/A	#N/A	#N/A	#N/A	#N/A	#N/A	30256	61648.1	75438.6	74269.9	#N/A	#N/A	#N/A	#N/A	#N/A	#N/A	#N/A	#N/A	#N/A	#N/A	#N/A	#N/A	27852.8	50824.2	32900.3	24155.7	#N/A	#N/A	#N/A	#N/A	#N/A	#N/A	#N/A	#N/A	#N/A	#N/A	#N/A	#N/A	#N/A	#N/A	#N/A	#N/A	#N/A	#N/A	#N/A	#N/A	#N/A	#N/A	#N/A	#N/A	#N/A	#N/A	#N/A	#N/A	#N/A	#N/A	#N/A	#N/A	#N/A	#N/A	#N/A	#N/A	#N/A	#N/A	#N/A	#N/A	#N/A	#N/A	#N/A	#N/A	0.00162474	32576.9	24420.4	33770.6	#N/A	#N/A	#N/A	#N/A	#N/A	#N/A	#N/A	#N/A	#N/A	#N/A	#N/A	#N/A	0.50484	24916.5	16021.3	42620.6	#N/A	#N/A	#N/A	#N/A	#N/A	#N/A	#N/A	#N/A	#N/A	#N/A	#N/A	#N/A	#N/A	#N/A	#N/A	#N/A	#N/A	#N/A	#N/A	#N/A	#N/A	#N/A	#N/A	#N/A	#N/A	#N/A	#N/A	#N/A	#N/A	#N/A	#N/A	#N/A	PHF23	PHD finger protein 23
PHF3	PHD finger protein 3	#N/A	#N/A	#N/A	#N/A	#N/A	#N/A	#N/A	#N/A	2443.56	3410.86	3229.35	3537.22	42720.7	41118.7	35779	22687.5	#N/A	#N/A	#N/A	#N/A	#N/A	#N/A	#N/A	#N/A	2314.09	2586.39	6114.95	4948.82	6974.6	18179.9	10056.9	5364.79	#N/A	#N/A	#N/A	#N/A	#N/A	#N/A	#N/A	#N/A	#N/A	#N/A	#N/A	#N/A	#N/A	#N/A	#N/A	#N/A	29032.7	29507.3	40886.9	42660	#N/A	#N/A	#N/A	#N/A	#N/A	#N/A	#N/A	#N/A	6672.9	825.437	5191.89	14639.3	#N/A	#N/A	#N/A	#N/A	#N/A	#N/A	#N/A	#N/A	0.511116	2827.15	0	4503.52	0.390554	45894.6	27109.2	55158.3	#N/A	#N/A	#N/A	#N/A	#N/A	#N/A	#N/A	#N/A	0.142618	1214.39	3481.41	2246.48	0.339952	6419.07	5393.06	9111.67	#N/A	#N/A	#N/A	#N/A	#N/A	#N/A	#N/A	#N/A	#N/A	#N/A	#N/A	#N/A	#N/A	#N/A	#N/A	#N/A	0.263629	23012.3	39450.9	24635	#N/A	#N/A	#N/A	#N/A	#N/A	#N/A	#N/A	#N/A	0.96332	3807.26	8903.18	7308.27	PHF3	PHD finger protein 3
PHF5A	PHD finger-like domain-containing protein 5A	12955.8	335175	124994	177173	40329.6	354968	260736	238690	587229	555416	621013	710269	512971	525349	556514	558993	#N/A	#N/A	#N/A	#N/A	#N/A	#N/A	#N/A	#N/A	293452	362738	275862	361466	100617	140575	151742	113881	#N/A	#N/A	#N/A	#N/A	18028.7	116074	53543.5	77108.2	127993	128481	179938	182544	294488	404677	213014	288849	12015.2	57488.2	115900	115416	30509.7	105395	174391	161551	395949	828939	723180	554555	220402	233357	462750	308870	0.034304	10799.5	15820.3	12247.6	0.00247099	32853.8	37376.9	50758	0.635386	706326	471439	583922	0.454863	514578	443502	580834	#N/A	#N/A	#N/A	#N/A	#N/A	#N/A	#N/A	#N/A	0.66943	211776	211426	457153	0.139	89429.9	81810.8	130612	#N/A	#N/A	#N/A	#N/A	0.0251153	17107	14307.4	22671.6	0.131984	114521	132714	136745	0.904084	260316	287373	335776	0.0136015	17395.5	16579.8	2070.2	0.00556113	34271.5	33497.1	23760.6	0.031848	396585	307586	483677	0.20515	168330	207224	285652	PHF5A	PHD finger-like domain-containing protein 5A
PHF6	PHD finger protein 6	13476.7	101946	74533.8	109215	239044	518050	495991	503824	428286	529662	589528	559172	568281	710797	814189	761140	#N/A	#N/A	#N/A	#N/A	#N/A	#N/A	#N/A	#N/A	142776	254551	210440	251693	0	0	0	1217.95	3381.83	50846.6	18315.1	3140.25	25553.1	78743.1	57190.6	58997.9	18971.9	38521.2	38156.9	24298	8089.47	45602.1	41775.2	43037.9	#N/A	#N/A	#N/A	#N/A	#N/A	#N/A	#N/A	#N/A	#N/A	#N/A	#N/A	#N/A	15846.4	0	50818.5	61746.9	0.00302608	2992.7	10377.5	27059.8	0.00170719	304666	184689	227778	0.183015	583351	382700	318808	0.0494346	553106	467939	683797	#N/A	#N/A	#N/A	#N/A	#N/A	#N/A	#N/A	#N/A	0.0124348	109428	153055	165845	0.373901	0	0	0	0.216396	978.879	3961.07	5205.53	0.00773853	25198.4	18878.7	32582.2	0.0363786	20006.7	19443.5	17465.4	0.0121856	24211.8	56.5586	0	#N/A	#N/A	#N/A	#N/A	#N/A	#N/A	#N/A	#N/A	#N/A	#N/A	#N/A	#N/A	0.32392	12105.3	13306.4	22127.5	PHF6	PHD finger protein 6
PHF8	Histone lysine demethylase PHF8	105512	106723	74308.1	176640	140609	222682	189041	273755	10977.5	17570	26625.1	13878.6	170985	234880	258552	201254	14090.9	21671.8	16993	11224.3	#N/A	#N/A	#N/A	#N/A	#N/A	#N/A	#N/A	#N/A	#N/A	#N/A	#N/A	#N/A	71142.4	136780	138312	138244	29086.1	36346.7	43054.8	31850.7	#N/A	#N/A	#N/A	#N/A	43943.1	55164.2	61308.7	50527.4	#N/A	#N/A	#N/A	#N/A	#N/A	#N/A	#N/A	#N/A	#N/A	#N/A	#N/A	#N/A	#N/A	#N/A	#N/A	#N/A	0.68017	115429	107985	93123.3	0.0274266	127299	139580	154949	0.102346	9905.43	13354.8	9672.31	0.0549498	177607	141880	193466	0.497261	17225.4	12643.9	12403.5	#N/A	#N/A	#N/A	#N/A	#N/A	#N/A	#N/A	#N/A	#N/A	#N/A	#N/A	#N/A	3.03325e-06	71039.7	74149.7	68237.9	0.156922	32047.6	32610.3	22600.4	#N/A	#N/A	#N/A	#N/A	0.113915	44318.2	52242.1	35269.1	#N/A	#N/A	#N/A	#N/A	#N/A	#N/A	#N/A	#N/A	#N/A	#N/A	#N/A	#N/A	#N/A	#N/A	#N/A	#N/A	PHF8	Histone lysine demethylase PHF8
PHGDH	D-3-phosphoglycerate dehydrogenase	3.68288e+07	5.3071e+07	3.48779e+07	4.84877e+07	4.70382e+07	6.9799e+07	5.07846e+07	4.88467e+07	6.69257e+07	9.06445e+07	6.89625e+07	6.07643e+07	5.58131e+07	8.50344e+07	5.92086e+07	5.92819e+07	1.10842e+07	1.04541e+07	1.20308e+07	1.52152e+07	1.5348e+07	1.23369e+07	1.32704e+07	1.55818e+07	1.71235e+07	1.73638e+07	1.62281e+07	1.75924e+07	4.19928e+06	3.41811e+06	4.28285e+06	4.66791e+06	1.45601e+07	1.97208e+07	1.71423e+07	1.98059e+07	2.53066e+07	2.85244e+07	2.14159e+07	2.86381e+07	4.41747e+06	4.33769e+06	5.25996e+06	5.64325e+06	2.47546e+07	2.66196e+07	2.28791e+07	3.21426e+07	1.06361e+07	1.38471e+07	9.15997e+06	1.08758e+07	1.62749e+07	2.11608e+07	1.35037e+07	1.61952e+07	2.62427e+07	3.79768e+07	2.40429e+07	2.25441e+07	2.26654e+07	2.86249e+07	2.37436e+07	2.30469e+07	0.276435	3.57778e+07	3.01985e+07	4.45103e+07	0.312636	4.2314e+07	4.23444e+07	5.64561e+07	0.513894	6.37642e+07	7.05538e+07	6.64592e+07	0.306913	5.60042e+07	4.59555e+07	6.54796e+07	0.468016	8.88889e+06	1.30647e+07	1.1299e+07	0.213299	1.43148e+07	1.59071e+07	1.58222e+07	0.929003	1.66452e+07	1.81243e+07	1.6601e+07	0.846525	4.22047e+06	4.18093e+06	4.19645e+06	0.0561277	1.19668e+07	1.66217e+07	1.50918e+07	0.784903	2.30367e+07	2.90254e+07	2.38578e+07	0.165478	4.52606e+06	4.35897e+06	4.36739e+06	0.485721	2.28643e+07	2.8234e+07	2.31655e+07	0.699864	9.92222e+06	9.74292e+06	1.22433e+07	0.85899	1.27055e+07	1.43401e+07	2.17791e+07	0.755649	2.35085e+07	2.26955e+07	3.25241e+07	0.355669	2.09387e+07	2.12096e+07	2.5848e+07	PHGDH	D-3-phosphoglycerate dehydrogenase
PHIP	PH-interacting protein	467865	617765	527570	872427	485954	497842	697142	537283	176957	306298	442128	373497	380949	584796	788556	597136	587940	964182	853988	1.01443e+06	667580	935387	888947	903599	171259	251427	341528	311423	134677	257997	236630	222502	187773	188289	193854	219718	162842	227656	208373	243087	22613.2	49301.4	27162.6	40038.4	32372.8	59841	63381.1	70875.7	151058	213882	191928	209449	100593	167458	188609	133999	26915.1	42979.1	34904.3	62728.5	88948.1	127102	236403	107793	0.156876	443704	384467	575423	0.279885	455790	435632	566440	0.00845225	163668	167997	199205	0.0241559	368011	315929	458907	0.00823719	672502	608714	482603	0.00806394	619478	762430	620833	0.00910212	164260	186251	163267	0.000763224	141911	126129	135991	0.578403	158688	181306	223326	0.0178521	137217	178759	172549	0.072025	19665.4	25985.3	22189.1	0.00103917	33543	28566.9	35008.4	0.0212424	132151	144875	176148	0.0189968	94521.8	98175.3	109082	0.0754993	25069.9	26288.8	29386.6	0.176353	102805	66962.5	97076.6	PHIP	PH-interacting protein
PHKA1	Phosphorylase b kinase regulatory subunit alpha, skeletal muscle isoform	35257.8	14887.4	18283.6	30493.9	#N/A	#N/A	#N/A	#N/A	#N/A	#N/A	#N/A	#N/A	125128	133423	201136	166647	#N/A	#N/A	#N/A	#N/A	#N/A	#N/A	#N/A	#N/A	#N/A	#N/A	#N/A	#N/A	#N/A	#N/A	#N/A	#N/A	153233	174980	159149	160046	80133.3	108819	115528	129536	28216.4	41767.3	44706.1	52230	51712.1	49677.1	72373.5	84499.4	23063.8	33094.5	25606.6	36162.3	16296.9	25236.8	24291.1	24738.4	#N/A	#N/A	#N/A	#N/A	11297.7	24017.5	14007.6	17143.2	0.0587032	31852.3	40112.8	33808.2	#N/A	#N/A	#N/A	#N/A	#N/A	#N/A	#N/A	#N/A	0.111451	112486	128852	134046	#N/A	#N/A	#N/A	#N/A	#N/A	#N/A	#N/A	#N/A	#N/A	#N/A	#N/A	#N/A	#N/A	#N/A	#N/A	#N/A	0.260133	160978	139038	159683	0.0486856	58754.8	100416	81229	0.00558079	26132.5	28446.3	30070.3	0.186242	46251.8	57924.2	50960.4	0.0677372	20627.3	23018.7	25545.3	0.0147931	17523.5	19057.9	12309.3	#N/A	#N/A	#N/A	#N/A	0.1193	12771.1	13845.1	7277	PHKA1	Phosphorylase b kinase regulatory subunit alpha, skeletal muscle isoform
PHKA2	Phosphorylase b kinase regulatory subunit alpha, liver isoform	88710.9	49412.4	43529.1	182974	67360.4	151917	74927.2	121395	21748.9	73377.5	47254.4	31770.3	#N/A	#N/A	#N/A	#N/A	19270.3	47515.2	46155.1	43438.6	#N/A	#N/A	#N/A	#N/A	#N/A	#N/A	#N/A	#N/A	#N/A	#N/A	#N/A	#N/A	35684.4	45283.1	52767.1	55223	26460.5	35597.8	47390.8	67672.6	8666.9	17713.9	14259.2	16156	15442.9	14832.7	28735.7	23358	#N/A	#N/A	#N/A	#N/A	#N/A	#N/A	#N/A	#N/A	#N/A	#N/A	#N/A	#N/A	#N/A	#N/A	#N/A	#N/A	0.951082	123756	52633.3	89743.7	0.121132	66988.9	48980.2	86112.1	0.107924	33459.1	22902	8885.44	#N/A	#N/A	#N/A	#N/A	0.00061132	23976.8	17902.4	15931.7	#N/A	#N/A	#N/A	#N/A	#N/A	#N/A	#N/A	#N/A	#N/A	#N/A	#N/A	#N/A	0.0964695	43707.3	40447.8	22898	0.0887461	35264.4	26130.3	17986.8	0.0021763	9144.84	8819.75	8036.12	0.194148	14492.2	18817.8	13018.7	#N/A	#N/A	#N/A	#N/A	#N/A	#N/A	#N/A	#N/A	#N/A	#N/A	#N/A	#N/A	#N/A	#N/A	#N/A	#N/A	PHKA2	Phosphorylase b kinase regulatory subunit alpha, liver isoform
PHKB	Phosphorylase b kinase regulatory subunit beta	217907	158675	188368	183420	178169	109893	135442	166826	#N/A	#N/A	#N/A	#N/A	#N/A	#N/A	#N/A	#N/A	#N/A	#N/A	#N/A	#N/A	#N/A	#N/A	#N/A	#N/A	#N/A	#N/A	#N/A	#N/A	#N/A	#N/A	#N/A	#N/A	61746.5	68339	47048	62231.9	6457.47	6385.61	4264.38	16768.4	#N/A	#N/A	#N/A	#N/A	#N/A	#N/A	#N/A	#N/A	19647.5	24418	14633.9	23950	25149.4	29008.4	35760.2	35884.7	#N/A	#N/A	#N/A	#N/A	17538.4	25994.2	20253.2	3485.07	0.296535	195253	175550	282916	0.258016	126981	193996	213528	#N/A	#N/A	#N/A	#N/A	#N/A	#N/A	#N/A	#N/A	#N/A	#N/A	#N/A	#N/A	#N/A	#N/A	#N/A	#N/A	#N/A	#N/A	#N/A	#N/A	#N/A	#N/A	#N/A	#N/A	0.82952	79800.6	51340.5	54098.2	0.535403	5648.93	5526.16	8197.32	#N/A	#N/A	#N/A	#N/A	#N/A	#N/A	#N/A	#N/A	0.811555	16404.2	14460.3	28078.1	0.0242889	23849.3	26320.8	25278	#N/A	#N/A	#N/A	#N/A	0.8994	22127.4	14780.1	15707.6	PHKB	Phosphorylase b kinase regulatory subunit beta
PHKG2	Phosphorylase b kinase gamma catalytic chain, liver/testis isoform	180641	147974	131692	316133	201195	336380	281438	238199	#N/A	#N/A	#N/A	#N/A	118301	287026	279435	242417	10185.3	37125.8	53077	57653	15747.4	38880	31228.5	23718.4	#N/A	#N/A	#N/A	#N/A	#N/A	#N/A	#N/A	#N/A	668504	1.25486e+06	1.03398e+06	1.17026e+06	108164	111909	139543	150221	#N/A	#N/A	#N/A	#N/A	36971	58642.3	66769.5	66444	47139.7	74816.5	85755.5	98168.4	#N/A	#N/A	#N/A	#N/A	#N/A	#N/A	#N/A	#N/A	60307.1	92638	125355	150936	0.77654	181971	171878	188076	0.069661	190452	174928	238204	#N/A	#N/A	#N/A	#N/A	0.000525501	122024	107301	125578	0.00651368	18152.9	8618.81	3784.21	0.0782713	24236.8	15878.4	7126.85	#N/A	#N/A	#N/A	#N/A	#N/A	#N/A	#N/A	#N/A	0.00271658	598353	707285	699874	0.185961	89687.7	128964	105839	#N/A	#N/A	#N/A	#N/A	0.00237114	38184.2	41284.2	31444.7	0.0143811	35532.7	47448.9	58437.7	#N/A	#N/A	#N/A	#N/A	#N/A	#N/A	#N/A	#N/A	0.0212976	55485.4	63744.4	61691.6	PHKG2	Phosphorylase b kinase gamma catalytic chain, liver/testis isoform
PHLDA3	Pleckstrin homology-like domain family A member 3	#N/A	#N/A	#N/A	#N/A	#N/A	#N/A	#N/A	#N/A	#N/A	#N/A	#N/A	#N/A	#N/A	#N/A	#N/A	#N/A	#N/A	#N/A	#N/A	#N/A	#N/A	#N/A	#N/A	#N/A	#N/A	#N/A	#N/A	#N/A	#N/A	#N/A	#N/A	#N/A	#N/A	#N/A	#N/A	#N/A	#N/A	#N/A	#N/A	#N/A	#N/A	#N/A	#N/A	#N/A	#N/A	#N/A	#N/A	#N/A	#N/A	#N/A	#N/A	#N/A	14347.1	15821.4	16275.8	3872.78	28307.2	50879.4	9771.93	16508	#N/A	#N/A	#N/A	#N/A	#N/A	#N/A	#N/A	#N/A	#N/A	#N/A	#N/A	#N/A	#N/A	#N/A	#N/A	#N/A	#N/A	#N/A	#N/A	#N/A	#N/A	#N/A	#N/A	#N/A	#N/A	#N/A	#N/A	#N/A	#N/A	#N/A	#N/A	#N/A	#N/A	#N/A	#N/A	#N/A	#N/A	#N/A	#N/A	#N/A	#N/A	#N/A	#N/A	#N/A	#N/A	#N/A	#N/A	#N/A	#N/A	#N/A	#N/A	#N/A	#N/A	#N/A	#N/A	#N/A	0.625474	17233.5	14925.3	10882.6	0.849244	29925.2	28296.6	26699.8	#N/A	#N/A	#N/A	#N/A	PHLDA3	Pleckstrin homology-like domain family A member 3
PHLDB1	Pleckstrin homology-like domain family B member 1	#N/A	#N/A	#N/A	#N/A	#N/A	#N/A	#N/A	#N/A	#N/A	#N/A	#N/A	#N/A	#N/A	#N/A	#N/A	#N/A	#N/A	#N/A	#N/A	#N/A	#N/A	#N/A	#N/A	#N/A	#N/A	#N/A	#N/A	#N/A	#N/A	#N/A	#N/A	#N/A	#N/A	#N/A	#N/A	#N/A	#N/A	#N/A	#N/A	#N/A	#N/A	#N/A	#N/A	#N/A	#N/A	#N/A	#N/A	#N/A	#N/A	#N/A	#N/A	#N/A	#N/A	#N/A	#N/A	#N/A	269258	259439	331311	365633	90529	50936.6	61268.2	166011	#N/A	#N/A	#N/A	#N/A	#N/A	#N/A	#N/A	#N/A	#N/A	#N/A	#N/A	#N/A	#N/A	#N/A	#N/A	#N/A	#N/A	#N/A	#N/A	#N/A	#N/A	#N/A	#N/A	#N/A	#N/A	#N/A	#N/A	#N/A	#N/A	#N/A	#N/A	#N/A	#N/A	#N/A	#N/A	#N/A	#N/A	#N/A	#N/A	#N/A	#N/A	#N/A	#N/A	#N/A	#N/A	#N/A	#N/A	#N/A	#N/A	#N/A	#N/A	#N/A	#N/A	#N/A	#N/A	#N/A	0.237371	289235	235113	283427	0.963185	39497.2	107937	124153	PHLDB1	Pleckstrin homology-like domain family B member 1
PHLDB2	Pleckstrin homology-like domain family B member 2	#N/A	#N/A	#N/A	#N/A	#N/A	#N/A	#N/A	#N/A	#N/A	#N/A	#N/A	#N/A	#N/A	#N/A	#N/A	#N/A	#N/A	#N/A	#N/A	#N/A	#N/A	#N/A	#N/A	#N/A	#N/A	#N/A	#N/A	#N/A	#N/A	#N/A	#N/A	#N/A	#N/A	#N/A	#N/A	#N/A	#N/A	#N/A	#N/A	#N/A	#N/A	#N/A	#N/A	#N/A	#N/A	#N/A	#N/A	#N/A	#N/A	#N/A	#N/A	#N/A	#N/A	#N/A	#N/A	#N/A	24636.4	52283.5	28571.8	39295.3	130027	122909	85779	138272	#N/A	#N/A	#N/A	#N/A	#N/A	#N/A	#N/A	#N/A	#N/A	#N/A	#N/A	#N/A	#N/A	#N/A	#N/A	#N/A	#N/A	#N/A	#N/A	#N/A	#N/A	#N/A	#N/A	#N/A	#N/A	#N/A	#N/A	#N/A	#N/A	#N/A	#N/A	#N/A	#N/A	#N/A	#N/A	#N/A	#N/A	#N/A	#N/A	#N/A	#N/A	#N/A	#N/A	#N/A	#N/A	#N/A	#N/A	#N/A	#N/A	#N/A	#N/A	#N/A	#N/A	#N/A	#N/A	#N/A	0.141042	21634.4	18086.2	34188.6	0.676192	185183	95064	109835	PHLDB2	Pleckstrin homology-like domain family B member 2
PHLDB3	Pleckstrin homology-like domain family B member 3	#N/A	#N/A	#N/A	#N/A	#N/A	#N/A	#N/A	#N/A	#N/A	#N/A	#N/A	#N/A	#N/A	#N/A	#N/A	#N/A	#N/A	#N/A	#N/A	#N/A	#N/A	#N/A	#N/A	#N/A	#N/A	#N/A	#N/A	#N/A	#N/A	#N/A	#N/A	#N/A	#N/A	#N/A	#N/A	#N/A	#N/A	#N/A	#N/A	#N/A	#N/A	#N/A	#N/A	#N/A	#N/A	#N/A	#N/A	#N/A	5757.35	653.975	7661.82	4611.01	#N/A	#N/A	#N/A	#N/A	#N/A	#N/A	#N/A	#N/A	#N/A	#N/A	#N/A	#N/A	#N/A	#N/A	#N/A	#N/A	#N/A	#N/A	#N/A	#N/A	#N/A	#N/A	#N/A	#N/A	#N/A	#N/A	#N/A	#N/A	#N/A	#N/A	#N/A	#N/A	#N/A	#N/A	#N/A	#N/A	#N/A	#N/A	#N/A	#N/A	#N/A	#N/A	#N/A	#N/A	#N/A	#N/A	#N/A	#N/A	#N/A	#N/A	#N/A	#N/A	#N/A	#N/A	#N/A	#N/A	#N/A	#N/A	#N/A	#N/A	0.616217	4982.74	3215.4	9073.92	#N/A	#N/A	#N/A	#N/A	#N/A	#N/A	#N/A	#N/A	#N/A	#N/A	#N/A	#N/A	PHLDB3	Pleckstrin homology-like domain family B member 3
PHOSPHO1	Phosphoethanolamine/phosphocholine phosphatase	1.58048e+06	1.65081e+06	1.52246e+06	3.16227e+06	1.41485e+06	1.76299e+06	2.11396e+06	2.4511e+06	892479	1.00401e+06	1.2333e+06	1.33497e+06	1.11199e+06	1.46497e+06	1.81725e+06	1.97462e+06	981217	1.32268e+06	1.56395e+06	1.68873e+06	399141	672145	691599	690250	447433	765104	693867	671350	184314	186287	266647	338153	#N/A	#N/A	#N/A	#N/A	#N/A	#N/A	#N/A	#N/A	#N/A	#N/A	#N/A	#N/A	#N/A	#N/A	#N/A	#N/A	#N/A	#N/A	#N/A	#N/A	#N/A	#N/A	#N/A	#N/A	#N/A	#N/A	#N/A	#N/A	#N/A	#N/A	#N/A	#N/A	0.371315	1.50339e+06	1.64692e+06	1.59113e+06	0.0275943	1.32504e+06	1.50046e+06	1.41907e+06	0.0541125	854774	993888	828776	0.0132562	1.11459e+06	1.12751e+06	1.09387e+06	0.0330889	738564	1.01197e+06	1.19312e+06	0.000651615	357403	385145	454876	0.0078876	514146	361234	466917	0.152747	198555	164534	189854	#N/A	#N/A	#N/A	#N/A	#N/A	#N/A	#N/A	#N/A	#N/A	#N/A	#N/A	#N/A	#N/A	#N/A	#N/A	#N/A	#N/A	#N/A	#N/A	#N/A	#N/A	#N/A	#N/A	#N/A	#N/A	#N/A	#N/A	#N/A	#N/A	#N/A	#N/A	#N/A	PHOSPHO1	Phosphoethanolamine/phosphocholine phosphatase
PHOX2A	Paired mesoderm homeobox protein 2A	#N/A	#N/A	#N/A	#N/A	#N/A	#N/A	#N/A	#N/A	7757.31	7018.15	14591.6	11004.9	#N/A	#N/A	#N/A	#N/A	#N/A	#N/A	#N/A	#N/A	#N/A	#N/A	#N/A	#N/A	#N/A	#N/A	#N/A	#N/A	#N/A	#N/A	#N/A	#N/A	#N/A	#N/A	#N/A	#N/A	#N/A	#N/A	#N/A	#N/A	#N/A	#N/A	#N/A	#N/A	#N/A	#N/A	#N/A	#N/A	#N/A	#N/A	#N/A	#N/A	#N/A	#N/A	#N/A	#N/A	#N/A	#N/A	#N/A	#N/A	#N/A	#N/A	#N/A	#N/A	#N/A	#N/A	#N/A	#N/A	#N/A	#N/A	#N/A	#N/A	0.248657	6301.91	8704.16	8265.85	#N/A	#N/A	#N/A	#N/A	#N/A	#N/A	#N/A	#N/A	#N/A	#N/A	#N/A	#N/A	#N/A	#N/A	#N/A	#N/A	#N/A	#N/A	#N/A	#N/A	#N/A	#N/A	#N/A	#N/A	#N/A	#N/A	#N/A	#N/A	#N/A	#N/A	#N/A	#N/A	#N/A	#N/A	#N/A	#N/A	#N/A	#N/A	#N/A	#N/A	#N/A	#N/A	#N/A	#N/A	#N/A	#N/A	#N/A	#N/A	#N/A	#N/A	#N/A	#N/A	PHOX2A	Paired mesoderm homeobox protein 2A
PHPT1	14 kDa phosphohistidine phosphatase	#N/A	#N/A	#N/A	#N/A	89582.9	492236	283831	351823	137730	124093	86345.4	123414	376868	398678	407609	392006	#N/A	#N/A	#N/A	#N/A	16381.4	120020	122734	137338	370821	267410	233293	277305	73460	98917.3	64501.5	62019.5	#N/A	#N/A	#N/A	#N/A	#N/A	#N/A	#N/A	#N/A	295064	216970	248590	243262	176053	140686	102166	162270	#N/A	#N/A	#N/A	#N/A	#N/A	#N/A	#N/A	#N/A	557285	473206	373463	456989	98141.7	91094.4	38650.5	99485.4	#N/A	#N/A	#N/A	#N/A	0.0112662	75323.5	65256.5	128169	0.194508	120681	132795	159713	0.541203	358476	330235	441892	#N/A	#N/A	#N/A	#N/A	0.0024157	46880	1764.09	500.14	0.0919448	283496	377020	451946	0.90655	64766.5	69821.3	85792.2	#N/A	#N/A	#N/A	#N/A	#N/A	#N/A	#N/A	#N/A	0.00391277	294118	296950	294124	0.358243	131453	150687	246021	#N/A	#N/A	#N/A	#N/A	#N/A	#N/A	#N/A	#N/A	0.385616	485756	390508	795591	0.396515	93010.3	79083	122332	PHPT1	14 kDa phosphohistidine phosphatase
PHYHIPL	Phytanoyl-CoA hydroxylase-interacting protein-like	519264	1.03232e+06	1.7404e+06	428107	16545.8	99039.4	44221.1	90748	#N/A	#N/A	#N/A	#N/A	#N/A	#N/A	#N/A	#N/A	177163	218003	137097	292232	#N/A	#N/A	#N/A	#N/A	#N/A	#N/A	#N/A	#N/A	#N/A	#N/A	#N/A	#N/A	#N/A	#N/A	#N/A	#N/A	#N/A	#N/A	#N/A	#N/A	#N/A	#N/A	#N/A	#N/A	#N/A	#N/A	#N/A	#N/A	#N/A	#N/A	#N/A	#N/A	#N/A	#N/A	#N/A	#N/A	#N/A	#N/A	#N/A	#N/A	#N/A	#N/A	#N/A	#N/A	0.238908	390212	747127	420454	0.0239103	11036.7	21728	16872.7	#N/A	#N/A	#N/A	#N/A	#N/A	#N/A	#N/A	#N/A	0.60993	112471	283581	135437	#N/A	#N/A	#N/A	#N/A	#N/A	#N/A	#N/A	#N/A	#N/A	#N/A	#N/A	#N/A	#N/A	#N/A	#N/A	#N/A	#N/A	#N/A	#N/A	#N/A	#N/A	#N/A	#N/A	#N/A	#N/A	#N/A	#N/A	#N/A	#N/A	#N/A	#N/A	#N/A	#N/A	#N/A	#N/A	#N/A	#N/A	#N/A	#N/A	#N/A	#N/A	#N/A	#N/A	#N/A	PHYHIPL	Phytanoyl-CoA hydroxylase-interacting protein-like
PI4K2A	Phosphatidylinositol 4-kinase type 2-alpha	3.13388e+06	3.6467e+06	1.58717e+06	4.78848e+06	486152	547264	516697	487983	143419	120112	212964	146513	295869	213857	286564	232150	46415.7	46539.3	34279	59195.2	7439.92	11422.9	11127.3	13679.9	#N/A	#N/A	#N/A	#N/A	#N/A	#N/A	#N/A	#N/A	79491.7	62369.3	61225	73699.6	13106.3	16709.1	13478.2	15833.6	2680.12	4382.85	504.632	2258.02	56885.9	62317.8	60608.1	54288.8	254467	312593	350481	386092	36813.3	59787.6	81771.2	58397.1	23864.8	66976.2	78972	50569.5	139865	249375	226690	213736	0.836555	3.08814e+06	3.28602e+06	3.02748e+06	0.732213	358251	642203	458003	0.72735	98412.8	210531	121313	0.379468	216600	381106	289901	0.978701	36219.5	54579.7	48448.1	0.00785376	6474.36	7885.27	7960.13	#N/A	#N/A	#N/A	#N/A	#N/A	#N/A	#N/A	#N/A	0.0940447	88227.6	71457.4	78790.2	0.389784	12701.3	16942.9	9674.6	0.814541	3133.57	3026.14	1880.66	0.601107	51865.9	62191.3	56600.5	0.139106	200499	214530	348370	0.0237611	29683	41674.2	39082.7	0.00899316	29665.2	19430.1	22499.1	0.00397023	146307	118539	154748	PI4K2A	Phosphatidylinositol 4-kinase type 2-alpha
PI4K2B	Phosphatidylinositol 4-kinase type 2-beta	#N/A	#N/A	#N/A	#N/A	#N/A	#N/A	#N/A	#N/A	#N/A	#N/A	#N/A	#N/A	#N/A	#N/A	#N/A	#N/A	3265.28	5966.6	1383.17	10716.1	#N/A	#N/A	#N/A	#N/A	#N/A	#N/A	#N/A	#N/A	#N/A	#N/A	#N/A	#N/A	#N/A	#N/A	#N/A	#N/A	#N/A	#N/A	#N/A	#N/A	#N/A	#N/A	#N/A	#N/A	#N/A	#N/A	#N/A	#N/A	#N/A	#N/A	#N/A	#N/A	#N/A	#N/A	#N/A	#N/A	#N/A	#N/A	#N/A	#N/A	#N/A	#N/A	#N/A	#N/A	#N/A	#N/A	#N/A	#N/A	#N/A	#N/A	#N/A	#N/A	#N/A	#N/A	#N/A	#N/A	#N/A	#N/A	#N/A	#N/A	0.434887	6068.46	3495.18	232.192	#N/A	#N/A	#N/A	#N/A	#N/A	#N/A	#N/A	#N/A	#N/A	#N/A	#N/A	#N/A	#N/A	#N/A	#N/A	#N/A	#N/A	#N/A	#N/A	#N/A	#N/A	#N/A	#N/A	#N/A	#N/A	#N/A	#N/A	#N/A	#N/A	#N/A	#N/A	#N/A	#N/A	#N/A	#N/A	#N/A	#N/A	#N/A	#N/A	#N/A	#N/A	#N/A	#N/A	#N/A	PI4K2B	Phosphatidylinositol 4-kinase type 2-beta
PI4KA	Phosphatidylinositol 4-kinase alpha	328715	207581	150404	568423	18842.3	9239.71	14685.4	15883.3	337188	189471	152581	122642	23570.9	26672.6	47327.7	49357	20771.9	17958.3	12453.4	36361.7	#N/A	#N/A	#N/A	#N/A	#N/A	#N/A	#N/A	#N/A	#N/A	#N/A	#N/A	#N/A	258360	319914	391540	405758	63271	72539.4	86784	135615	#N/A	#N/A	#N/A	#N/A	73881.6	142481	147906	114419	326707	208707	482818	493421	157923	139156	327091	251470	444266	486327	278165	245591	89743.7	96485.9	270992	182576	0.887151	358403	317842	309901	0.425027	12711.8	13098.2	30716.9	0.000840564	329445	348980	333140	0.400127	3659.92	9254.89	57797.9	0.85134	22291.4	17305.1	22719.2	#N/A	#N/A	#N/A	#N/A	#N/A	#N/A	#N/A	#N/A	#N/A	#N/A	#N/A	#N/A	0.0313322	303905	239824	231351	0.15655	51652.1	73436.1	64724.8	#N/A	#N/A	#N/A	#N/A	0.00626232	84232.8	69728.7	67683.3	0.518871	280287	331200	368635	0.214355	148635	173372	151762	0.267587	514687	422770	395341	0.160284	119326	99470.1	50434.6	PI4KA	Phosphatidylinositol 4-kinase alpha
PI4KB	Phosphatidylinositol 4-kinase beta	44988.7	38237	4981.86	49755.6	#N/A	#N/A	#N/A	#N/A	#N/A	#N/A	#N/A	#N/A	#N/A	#N/A	#N/A	#N/A	32198.1	14863.5	15628.9	31638.8	11420.1	4184.96	5568.53	7680.6	#N/A	#N/A	#N/A	#N/A	#N/A	#N/A	#N/A	#N/A	13926.5	839.613	19963.8	8324.69	30397.2	28158.8	25883.9	12816.2	#N/A	#N/A	#N/A	#N/A	7100.51	7574.04	10785.1	6055.87	2708.83	615.654	649.495	3718.63	#N/A	#N/A	#N/A	#N/A	#N/A	#N/A	#N/A	#N/A	#N/A	#N/A	#N/A	#N/A	0.47745	61776.8	22205.3	50984	#N/A	#N/A	#N/A	#N/A	#N/A	#N/A	#N/A	#N/A	#N/A	#N/A	#N/A	#N/A	0.417158	44396.2	42928.6	9269.58	0.364536	12495.2	1588.56	20176.5	#N/A	#N/A	#N/A	#N/A	#N/A	#N/A	#N/A	#N/A	0.607062	23987.5	7158.32	10633.6	0.198609	29105.8	27367.6	34718.2	#N/A	#N/A	#N/A	#N/A	0.737274	11275.3	7477.99	2548.24	0.607473	2028.54	383.452	5714.5	#N/A	#N/A	#N/A	#N/A	#N/A	#N/A	#N/A	#N/A	#N/A	#N/A	#N/A	#N/A	PI4KB	Phosphatidylinositol 4-kinase beta
PIAS1	E3 SUMO-protein ligase PIAS1	280960	185105	261248	448106	399053	514410	546262	483308	149247	223714	258315	271492	169162	241811	316289	224059	151930	229668	214454	247402	116807	234180	179639	199354	35060.4	119099	85884.3	109727	1897.65	8719.41	2191.24	2785.18	#N/A	#N/A	#N/A	#N/A	#N/A	#N/A	#N/A	#N/A	#N/A	#N/A	#N/A	#N/A	24387	40102.8	55848.7	48476	139070	151665	255824	193213	158275	214029	313171	267794	68160.7	71548.1	183822	152528	115076	145213	364534	256911	0.83952	298325	250843	293711	0.0416558	350810	380195	466156	0.00203144	150817	148510	148414	0.0329564	176776	169873	160838	0.0178937	126115	186306	143369	0.0107725	96356.5	134584	119480	0.0177439	5230.33	47106.2	52844.6	0.272836	2397.88	1754.08	1540.97	#N/A	#N/A	#N/A	#N/A	#N/A	#N/A	#N/A	#N/A	#N/A	#N/A	#N/A	#N/A	0.0110147	27104.1	27134.4	18922.6	0.129419	142805	155405	119000	0.0347014	190522	156741	127560	0.11491	70205.6	74662.6	59613.8	0.0931017	129924	117026	98277.1	PIAS1	E3 SUMO-protein ligase PIAS1
PIAS2	E3 SUMO-protein ligase PIAS2	#N/A	#N/A	#N/A	#N/A	#N/A	#N/A	#N/A	#N/A	#N/A	#N/A	#N/A	#N/A	#N/A	#N/A	#N/A	#N/A	#N/A	#N/A	#N/A	#N/A	#N/A	#N/A	#N/A	#N/A	#N/A	#N/A	#N/A	#N/A	793.939	434.915	0	663.997	#N/A	#N/A	#N/A	#N/A	#N/A	#N/A	#N/A	#N/A	#N/A	#N/A	#N/A	#N/A	#N/A	#N/A	#N/A	#N/A	#N/A	#N/A	#N/A	#N/A	#N/A	#N/A	#N/A	#N/A	#N/A	#N/A	#N/A	#N/A	#N/A	#N/A	#N/A	#N/A	#N/A	#N/A	#N/A	#N/A	#N/A	#N/A	#N/A	#N/A	#N/A	#N/A	#N/A	#N/A	#N/A	#N/A	#N/A	#N/A	#N/A	#N/A	#N/A	#N/A	#N/A	#N/A	#N/A	#N/A	#N/A	#N/A	#N/A	#N/A	0.144806	847.078	995.124	539.614	#N/A	#N/A	#N/A	#N/A	#N/A	#N/A	#N/A	#N/A	#N/A	#N/A	#N/A	#N/A	#N/A	#N/A	#N/A	#N/A	#N/A	#N/A	#N/A	#N/A	#N/A	#N/A	#N/A	#N/A	#N/A	#N/A	#N/A	#N/A	#N/A	#N/A	#N/A	#N/A	PIAS2	E3 SUMO-protein ligase PIAS2
PIAS3	E3 SUMO-protein ligase PIAS3	#N/A	#N/A	#N/A	#N/A	#N/A	#N/A	#N/A	#N/A	#N/A	#N/A	#N/A	#N/A	#N/A	#N/A	#N/A	#N/A	#N/A	#N/A	#N/A	#N/A	#N/A	#N/A	#N/A	#N/A	#N/A	#N/A	#N/A	#N/A	#N/A	#N/A	#N/A	#N/A	#N/A	#N/A	#N/A	#N/A	#N/A	#N/A	#N/A	#N/A	#N/A	#N/A	#N/A	#N/A	#N/A	#N/A	#N/A	#N/A	#N/A	#N/A	#N/A	#N/A	#N/A	#N/A	#N/A	#N/A	#N/A	#N/A	#N/A	#N/A	#N/A	#N/A	#N/A	#N/A	#N/A	#N/A	#N/A	#N/A	#N/A	#N/A	#N/A	#N/A	#N/A	#N/A	#N/A	#N/A	#N/A	#N/A	#N/A	#N/A	#N/A	#N/A	#N/A	#N/A	#N/A	#N/A	#N/A	#N/A	#N/A	#N/A	#N/A	#N/A	#N/A	#N/A	#N/A	#N/A	#N/A	#N/A	#N/A	#N/A	#N/A	#N/A	#N/A	#N/A	#N/A	#N/A	#N/A	#N/A	#N/A	#N/A	#N/A	#N/A	#N/A	#N/A	#N/A	#N/A	#N/A	#N/A	#N/A	#N/A	#N/A	#N/A	#N/A	#N/A	#N/A	#N/A	#N/A	#N/A	PIAS3	E3 SUMO-protein ligase PIAS3
PIAS4	E3 SUMO-protein ligase PIAS4	#N/A	#N/A	#N/A	#N/A	#N/A	#N/A	#N/A	#N/A	#N/A	#N/A	#N/A	#N/A	#N/A	#N/A	#N/A	#N/A	20239.9	92079.2	93845.6	13842.3	#N/A	#N/A	#N/A	#N/A	#N/A	#N/A	#N/A	#N/A	#N/A	#N/A	#N/A	#N/A	7720.69	616.126	1651.07	6056.05	3794.6	1793.83	9061.73	3104.85	#N/A	#N/A	#N/A	#N/A	100.049	2143.33	504.511	419.917	#N/A	#N/A	#N/A	#N/A	#N/A	#N/A	#N/A	#N/A	#N/A	#N/A	#N/A	#N/A	#N/A	#N/A	#N/A	#N/A	#N/A	#N/A	#N/A	#N/A	#N/A	#N/A	#N/A	#N/A	#N/A	#N/A	#N/A	#N/A	#N/A	#N/A	#N/A	#N/A	0.161238	24995.5	26991	8733.12	#N/A	#N/A	#N/A	#N/A	#N/A	#N/A	#N/A	#N/A	#N/A	#N/A	#N/A	#N/A	0.100188	10627.5	5045.21	7489.39	0.766543	2098.07	6822.23	2463.5	#N/A	#N/A	#N/A	#N/A	0.180722	300.148	0	0	#N/A	#N/A	#N/A	#N/A	#N/A	#N/A	#N/A	#N/A	#N/A	#N/A	#N/A	#N/A	#N/A	#N/A	#N/A	#N/A	PIAS4	E3 SUMO-protein ligase PIAS4
PIBF1	Progesterone-induced-blocking factor 1	#N/A	#N/A	#N/A	#N/A	#N/A	#N/A	#N/A	#N/A	#N/A	#N/A	#N/A	#N/A	#N/A	#N/A	#N/A	#N/A	#N/A	#N/A	#N/A	#N/A	#N/A	#N/A	#N/A	#N/A	#N/A	#N/A	#N/A	#N/A	#N/A	#N/A	#N/A	#N/A	#N/A	#N/A	#N/A	#N/A	#N/A	#N/A	#N/A	#N/A	#N/A	#N/A	#N/A	#N/A	#N/A	#N/A	#N/A	#N/A	#N/A	#N/A	#N/A	#N/A	#N/A	#N/A	#N/A	#N/A	#N/A	#N/A	#N/A	#N/A	#N/A	#N/A	#N/A	#N/A	#N/A	#N/A	#N/A	#N/A	#N/A	#N/A	#N/A	#N/A	#N/A	#N/A	#N/A	#N/A	#N/A	#N/A	#N/A	#N/A	#N/A	#N/A	#N/A	#N/A	#N/A	#N/A	#N/A	#N/A	#N/A	#N/A	#N/A	#N/A	#N/A	#N/A	#N/A	#N/A	#N/A	#N/A	#N/A	#N/A	#N/A	#N/A	#N/A	#N/A	#N/A	#N/A	#N/A	#N/A	#N/A	#N/A	#N/A	#N/A	#N/A	#N/A	#N/A	#N/A	#N/A	#N/A	#N/A	#N/A	#N/A	#N/A	#N/A	#N/A	#N/A	#N/A	#N/A	#N/A	PIBF1	Progesterone-induced-blocking factor 1
PICALM	Phosphatidylinositol-binding clathrin assembly protein	1.74275e+06	1.9246e+06	2.13702e+06	2.67808e+06	2.26892e+06	2.59325e+06	2.55901e+06	2.56842e+06	704898	933173	861921	1.0116e+06	1.48579e+06	1.85062e+06	1.83106e+06	1.92474e+06	511168	448222	447971	380723	339912	496387	453317	336690	57420.9	64841.1	87823.7	74793.1	47564.2	41592.6	61624.8	67418.2	654144	1.01064e+06	739611	808341	681395	717728	588856	916954	36302.3	44376.1	27670.6	53833.1	530463	569656	586710	558024	1.40338e+06	1.46464e+06	1.79288e+06	1.75973e+06	1.45855e+06	1.71472e+06	2.04712e+06	1.66058e+06	349465	499764	746454	462665	1.76552e+06	2.34175e+06	2.65489e+06	2.35232e+06	0.102666	1.8582e+06	1.58324e+06	1.7868e+06	0.0478694	2.357e+06	2.05488e+06	2.39487e+06	0.00832294	665980	718271	730445	0.0226715	1.6435e+06	1.29388e+06	1.51999e+06	0.314913	494303	397444	641757	0.180904	393077	323514	303144	0.0791792	49527	63717.4	59018.3	0.332145	53273.1	42245.3	47174.2	0.0769137	679173	613513	669745	0.567426	665653	702407	676125	0.503251	34520	37175.5	37211.4	0.329507	461026	581740	548622	0.168852	1.17027e+06	1.45821e+06	1.58165e+06	0.0465595	1.46316e+06	1.49169e+06	1.4208e+06	0.0742718	343892	389742	314761	0.00843875	1.91951e+06	1.58512e+06	1.79192e+06	PICALM	Phosphatidylinositol-binding clathrin assembly protein
PIEZO1	Piezo-type mechanosensitive ion channel component 1	5643.3	25011	6209.79	4838.95	#N/A	#N/A	#N/A	#N/A	#N/A	#N/A	#N/A	#N/A	12086.2	17866.7	13441.8	6697.97	125683	75027.1	125194	192391	#N/A	#N/A	#N/A	#N/A	#N/A	#N/A	#N/A	#N/A	#N/A	#N/A	#N/A	#N/A	#N/A	#N/A	#N/A	#N/A	#N/A	#N/A	#N/A	#N/A	#N/A	#N/A	#N/A	#N/A	#N/A	#N/A	#N/A	#N/A	#N/A	#N/A	#N/A	#N/A	#N/A	#N/A	#N/A	#N/A	#N/A	#N/A	#N/A	#N/A	#N/A	#N/A	#N/A	#N/A	0.413606	10250.8	1374.92	5304.16	#N/A	#N/A	#N/A	#N/A	#N/A	#N/A	#N/A	#N/A	0.900672	7592.9	11037.8	17628	0.887133	119110	123423	134516	#N/A	#N/A	#N/A	#N/A	#N/A	#N/A	#N/A	#N/A	#N/A	#N/A	#N/A	#N/A	#N/A	#N/A	#N/A	#N/A	#N/A	#N/A	#N/A	#N/A	#N/A	#N/A	#N/A	#N/A	#N/A	#N/A	#N/A	#N/A	#N/A	#N/A	#N/A	#N/A	#N/A	#N/A	#N/A	#N/A	#N/A	#N/A	#N/A	#N/A	#N/A	#N/A	#N/A	#N/A	PIEZO1	Piezo-type mechanosensitive ion channel component 1
PIGC	Phosphatidylinositol N-acetylglucosaminyltransferase subunit C	#N/A	#N/A	#N/A	#N/A	#N/A	#N/A	#N/A	#N/A	531657	623847	304207	382955	#N/A	#N/A	#N/A	#N/A	#N/A	#N/A	#N/A	#N/A	9871.73	14620.2	10864	27579.4	144691	16015.5	126764	126767	#N/A	#N/A	#N/A	#N/A	#N/A	#N/A	#N/A	#N/A	#N/A	#N/A	#N/A	#N/A	#N/A	#N/A	#N/A	#N/A	#N/A	#N/A	#N/A	#N/A	#N/A	#N/A	#N/A	#N/A	#N/A	#N/A	#N/A	#N/A	#N/A	#N/A	#N/A	#N/A	#N/A	#N/A	#N/A	#N/A	#N/A	#N/A	#N/A	#N/A	#N/A	#N/A	#N/A	#N/A	0.631831	839342	339625	416003	#N/A	#N/A	#N/A	#N/A	#N/A	#N/A	#N/A	#N/A	0.389875	22259	1344.26	6011.94	0.213646	152299	139361	142412	#N/A	#N/A	#N/A	#N/A	#N/A	#N/A	#N/A	#N/A	#N/A	#N/A	#N/A	#N/A	#N/A	#N/A	#N/A	#N/A	#N/A	#N/A	#N/A	#N/A	#N/A	#N/A	#N/A	#N/A	#N/A	#N/A	#N/A	#N/A	#N/A	#N/A	#N/A	#N/A	#N/A	#N/A	#N/A	#N/A	PIGC	Phosphatidylinositol N-acetylglucosaminyltransferase subunit C
PIGG	GPI ethanolamine phosphate transferase 2	63033	36701.1	45531.6	84208.8	40048.9	42893	79680.5	43568.5	19151.6	28668.1	45432.8	46396.6	24890.2	25469.6	78554.8	57499.2	37945.2	76828.5	67179.4	70261.6	37053.7	110635	95509.4	79659.7	18086.4	66559.6	37364.8	45728.2	9406.08	2146.76	13748.8	23879	11511.1	14355.8	19193.4	11283.7	10386.2	17598.2	17159.9	8759.06	#N/A	#N/A	#N/A	#N/A	7875.94	5418.91	13127.9	9021.73	#N/A	#N/A	#N/A	#N/A	#N/A	#N/A	#N/A	#N/A	#N/A	#N/A	#N/A	#N/A	#N/A	#N/A	#N/A	#N/A	0.653598	54381.2	61405.1	73312.8	0.519028	74161.2	32907.9	13077.6	0.026211	23009.3	16133.8	18311.6	0.135353	21871.1	26903.4	25896.1	0.0172778	53632.2	33293.8	26909.4	0.0112771	49595.8	43285.8	18279.6	0.025096	12838.6	22185.5	19235.2	0.572961	9882.51	9080.34	9255.38	0.362913	14667.9	13129.9	6735.53	0.271941	9629.4	8281.36	13247.8	#N/A	#N/A	#N/A	#N/A	0.695324	11337.2	8453.55	3837.01	#N/A	#N/A	#N/A	#N/A	#N/A	#N/A	#N/A	#N/A	#N/A	#N/A	#N/A	#N/A	#N/A	#N/A	#N/A	#N/A	PIGG	GPI ethanolamine phosphate transferase 2
PIGK	GPI-anchor transamidase	672289	363621	288143	908746	558656	426644	429587	571333	#N/A	#N/A	#N/A	#N/A	162403	255657	224972	196630	105130	163820	183482	181648	7772.59	88.6664	206.598	922.018	#N/A	#N/A	#N/A	#N/A	#N/A	#N/A	#N/A	#N/A	271085	264392	316504	329355	31542.2	45691.9	48755.2	42524.7	33011.2	54469.6	33169.6	55591.8	68347.6	79290	110203	81114.2	752025	844656	907827	955664	464516	648117	876200	779018	21732.1	42366.4	94301.4	42645.9	205608	336319	479627	361641	0.492188	635062	613241	768564	0.257672	571388	482538	622041	#N/A	#N/A	#N/A	#N/A	0.0480183	180685	133363	173161	0.0268149	137404	109035	68951.3	0.0184916	4183.26	8477.69	10656.8	#N/A	#N/A	#N/A	#N/A	#N/A	#N/A	#N/A	#N/A	0.314463	307537	266784	238934	0.00680801	27741.7	34897.2	31987.6	0.152306	30058.9	41032.3	27942.4	0.134494	62561.9	80343.1	62137.8	0.0294973	690280	767506	798289	0.0262434	532054	513002	348493	0.0954902	23787.9	25382	16026.4	0.0142628	213435	187873	215515	PIGK	GPI-anchor transamidase
PIGO	GPI ethanolamine phosphate transferase 3	#N/A	#N/A	#N/A	#N/A	#N/A	#N/A	#N/A	#N/A	#N/A	#N/A	#N/A	#N/A	44767.6	94321.4	41900.8	103456	86945.7	79179.6	83750.5	95984.6	#N/A	#N/A	#N/A	#N/A	#N/A	#N/A	#N/A	#N/A	#N/A	#N/A	#N/A	#N/A	#N/A	#N/A	#N/A	#N/A	#N/A	#N/A	#N/A	#N/A	#N/A	#N/A	#N/A	#N/A	#N/A	#N/A	#N/A	#N/A	266216	358369	326528	340936	137260	178277	221169	175255	#N/A	#N/A	#N/A	#N/A	#N/A	#N/A	#N/A	#N/A	#N/A	#N/A	#N/A	#N/A	#N/A	#N/A	#N/A	#N/A	#N/A	#N/A	#N/A	#N/A	0.200551	63121.6	20647.6	50533.5	0.938497	76685.9	97391.5	86759.7	#N/A	#N/A	#N/A	#N/A	#N/A	#N/A	#N/A	#N/A	#N/A	#N/A	#N/A	#N/A	#N/A	#N/A	#N/A	#N/A	#N/A	#N/A	#N/A	#N/A	#N/A	#N/A	#N/A	#N/A	#N/A	#N/A	#N/A	#N/A	0.00162429	269150	258524	270973	0.0382411	154910	136281	120591	#N/A	#N/A	#N/A	#N/A	#N/A	#N/A	#N/A	#N/A	PIGO	GPI ethanolamine phosphate transferase 3
PIGQ	Phosphatidylinositol N-acetylglucosaminyltransferase subunit Q	#N/A	#N/A	#N/A	#N/A	#N/A	#N/A	#N/A	#N/A	#N/A	#N/A	#N/A	#N/A	#N/A	#N/A	#N/A	#N/A	#N/A	#N/A	#N/A	#N/A	#N/A	#N/A	#N/A	#N/A	#N/A	#N/A	#N/A	#N/A	#N/A	#N/A	#N/A	#N/A	#N/A	#N/A	#N/A	#N/A	#N/A	#N/A	#N/A	#N/A	#N/A	#N/A	#N/A	#N/A	#N/A	#N/A	#N/A	#N/A	#N/A	#N/A	#N/A	#N/A	#N/A	#N/A	#N/A	#N/A	#N/A	#N/A	#N/A	#N/A	#N/A	#N/A	#N/A	#N/A	#N/A	#N/A	#N/A	#N/A	#N/A	#N/A	#N/A	#N/A	#N/A	#N/A	#N/A	#N/A	#N/A	#N/A	#N/A	#N/A	#N/A	#N/A	#N/A	#N/A	#N/A	#N/A	#N/A	#N/A	#N/A	#N/A	#N/A	#N/A	#N/A	#N/A	#N/A	#N/A	#N/A	#N/A	#N/A	#N/A	#N/A	#N/A	#N/A	#N/A	#N/A	#N/A	#N/A	#N/A	#N/A	#N/A	#N/A	#N/A	#N/A	#N/A	#N/A	#N/A	#N/A	#N/A	#N/A	#N/A	#N/A	#N/A	#N/A	#N/A	#N/A	#N/A	#N/A	#N/A	PIGQ	Phosphatidylinositol N-acetylglucosaminyltransferase subunit Q
PIGR	Polymeric immunoglobulin receptor	#N/A	#N/A	#N/A	#N/A	96896.8	39546.1	13987.2	29548	#N/A	#N/A	#N/A	#N/A	#N/A	#N/A	#N/A	#N/A	#N/A	#N/A	#N/A	#N/A	#N/A	#N/A	#N/A	#N/A	#N/A	#N/A	#N/A	#N/A	#N/A	#N/A	#N/A	#N/A	#N/A	#N/A	#N/A	#N/A	#N/A	#N/A	#N/A	#N/A	#N/A	#N/A	#N/A	#N/A	#N/A	#N/A	#N/A	#N/A	#N/A	#N/A	#N/A	#N/A	#N/A	#N/A	#N/A	#N/A	#N/A	#N/A	#N/A	#N/A	#N/A	#N/A	#N/A	#N/A	#N/A	#N/A	#N/A	#N/A	0.414187	10429.8	247681	32579	#N/A	#N/A	#N/A	#N/A	#N/A	#N/A	#N/A	#N/A	#N/A	#N/A	#N/A	#N/A	#N/A	#N/A	#N/A	#N/A	#N/A	#N/A	#N/A	#N/A	#N/A	#N/A	#N/A	#N/A	#N/A	#N/A	#N/A	#N/A	#N/A	#N/A	#N/A	#N/A	#N/A	#N/A	#N/A	#N/A	#N/A	#N/A	#N/A	#N/A	#N/A	#N/A	#N/A	#N/A	#N/A	#N/A	#N/A	#N/A	#N/A	#N/A	#N/A	#N/A	#N/A	#N/A	#N/A	#N/A	PIGR	Polymeric immunoglobulin receptor
PIGS	GPI transamidase component PIG-S	803973	690706	701124	1.41758e+06	861993	1.04286e+06	864396	932192	216000	353373	335752	227521	522996	858239	696431	666950	279209	425040	527790	288978	100694	144831	184785	145820	20493.7	54971	69018.7	56455.3	28153.1	21244.3	36634.9	47443.7	224488	195078	252483	244172	266373	239689	280956	373235	#N/A	#N/A	#N/A	#N/A	208251	242652	224592	222050	815184	1.10796e+06	1.13735e+06	1.36814e+06	987756	1.28988e+06	1.81731e+06	1.68854e+06	326033	470657	942612	715757	583187	835340	1.5314e+06	1.09138e+06	0.637366	833732	619487	958700	0.226719	898010	806210	881760	0.0970497	216788	192824	238387	0.0379689	542193	447346	579448	0.127214	302562	265001	270063	0.0181881	108137	86368.8	107575	0.00631314	10258.5	19843.9	31378.9	0.43209	28733.8	23749.6	31975.8	0.782884	245081	213471	214912	0.552844	275515	310898	212707	#N/A	#N/A	#N/A	#N/A	0.203998	194805	196480	233468	0.0253538	703724	781894	959935	0.0211047	935836	944616	1.08281e+06	0.0486855	301538	345652	330909	0.0560753	524248	510593	714720	PIGS	GPI transamidase component PIG-S
PIGT	GPI transamidase component PIG-T	209429	116879	84705	190769	97863.1	93898.3	85845.8	113077	39032.7	42102.3	55714.1	39223.2	89955	110364	91015.9	72403.6	98372.3	109227	101379	53713.6	34635.3	36367.9	32711.1	39348.2	1380.71	14772.7	11028.4	10305.8	10126.1	5220.52	5869.94	29251.9	73164.5	67282	94000	94402.3	#N/A	#N/A	#N/A	#N/A	9634.26	14963.4	6033.35	10402.9	20988.9	18882	33228.2	23166.8	102119	139861	135586	107162	2.31042e+06	2.82324e+06	2.77141e+06	3.2157e+06	45042.7	85870.2	92694.1	76763.1	2.39456e+06	2.8317e+06	3.98124e+06	3.09188e+06	0.120613	236399	159976	231911	0.995249	142201	18864.3	132525	0.39814	48586.4	32716.5	35795.2	0.933089	98699.2	70638	100528	0.592198	100086	91973.5	103057	0.694363	29310.8	39717.5	34877.4	0.00550796	4142.12	0	0	0.722279	9792.41	16612.9	3973.09	0.300419	82313.4	70777.4	66402.7	#N/A	#N/A	#N/A	#N/A	0.767329	8616.37	10062.1	10224.3	0.489915	23072.4	25434.4	14459.8	0.11581	91858	97841.1	116659	0.0136672	2.27118e+06	2.24963e+06	2.41046e+06	0.00490902	42230.2	55522.9	37374.9	0.0682208	2.58903e+06	2.19917e+06	2.39549e+06	PIGT	GPI transamidase component PIG-T
PIGU	Phosphatidylinositol glycan anchor biosynthesis class U protein	697376	762077	318601	995731	755531	1.22629e+06	1.02249e+06	906665	110055	128489	99747.1	125994	660375	763824	871336	737460	610856	632748	606809	609100	266715	383094	360788	345845	70163.3	272557	177289	150388	41984.2	29121.2	58610.5	66135	126195	134080	160384	234814	40584.8	32266.9	54088.9	65724	#N/A	#N/A	#N/A	#N/A	23396.7	12682.6	29198.6	20738.9	404331	676982	594957	621480	537508	638147	953849	855842	459856	685933	749657	622192	388504	563198	1.01498e+06	608085	0.98051	629695	745479	716956	0.0343619	744050	747854	774689	0.527915	96163.5	114415	119587	0.0410675	652761	637505	690858	0.883832	598328	560228	674012	0.0207512	236968	249623	313552	0.0264437	65295.2	60120.3	85074.5	0.461112	39553.4	45309.1	41090	0.1934	147763	120427	110395	0.38089	36517.3	46591.8	38645.4	#N/A	#N/A	#N/A	#N/A	0.72761	23486.3	31633.4	15070.4	0.00141371	384491	435438	393063	0.0473833	570732	566922	474870	0.00623438	462444	496835	420288	0.0879902	483619	331513	350380	PIGU	Phosphatidylinositol glycan anchor biosynthesis class U protein
PIGW	Phosphatidylinositol-glycan biosynthesis class W protein	#N/A	#N/A	#N/A	#N/A	#N/A	#N/A	#N/A	#N/A	#N/A	#N/A	#N/A	#N/A	#N/A	#N/A	#N/A	#N/A	#N/A	#N/A	#N/A	#N/A	#N/A	#N/A	#N/A	#N/A	#N/A	#N/A	#N/A	#N/A	#N/A	#N/A	#N/A	#N/A	#N/A	#N/A	#N/A	#N/A	#N/A	#N/A	#N/A	#N/A	#N/A	#N/A	#N/A	#N/A	#N/A	#N/A	#N/A	#N/A	61600.8	187868	102680	97138.3	10698.6	34341	23226.6	21274.9	#N/A	#N/A	#N/A	#N/A	2631.19	7886.89	15108.2	12178.3	#N/A	#N/A	#N/A	#N/A	#N/A	#N/A	#N/A	#N/A	#N/A	#N/A	#N/A	#N/A	#N/A	#N/A	#N/A	#N/A	#N/A	#N/A	#N/A	#N/A	#N/A	#N/A	#N/A	#N/A	#N/A	#N/A	#N/A	#N/A	#N/A	#N/A	#N/A	#N/A	#N/A	#N/A	#N/A	#N/A	#N/A	#N/A	#N/A	#N/A	#N/A	#N/A	#N/A	#N/A	#N/A	#N/A	#N/A	#N/A	0.0828024	59627.1	61706.7	63468.7	0.0243148	12632.8	12201.7	7261.42	#N/A	#N/A	#N/A	#N/A	0.0149002	3233.65	1180.53	3479.39	PIGW	Phosphatidylinositol-glycan biosynthesis class W protein
PIH1D1	PIH1 domain-containing protein 1	#N/A	#N/A	#N/A	#N/A	316985	600102	466179	512792	647888	736752	491348	725563	447942	599552	763208	986450	26939.7	14318.6	14831.2	16860.3	187409	149458	173967	195222	281845	340225	332342	408290	102898	216842	164458	141903	#N/A	#N/A	#N/A	#N/A	55116.2	107121	60618.3	57852	143891	184104	201617	219593	241757	352181	286316	321600	#N/A	#N/A	#N/A	#N/A	120928	118469	59262.2	136456	572519	514418	488722	743071	442884	457956	259608	615104	#N/A	#N/A	#N/A	#N/A	0.00690429	314783	298121	338052	0.972314	711434	663139	569092	0.0753076	363803	363352	616670	0.577476	64944.4	11970.6	3904.03	0.421667	192648	169094	200484	0.0471032	302983	286027	256524	0.035461	96003.7	98604.5	114087	#N/A	#N/A	#N/A	#N/A	0.300898	66112.3	48348.1	50888.3	0.0337694	173051	136081	122540	0.0183077	246574	251032	227665	#N/A	#N/A	#N/A	#N/A	0.704591	71922	109225	181636	0.948871	409594	515203	792760	0.991634	319174	505834	503644	PIH1D1	PIH1 domain-containing protein 1
PIK3C2A	Phosphatidylinositol 4-phosphate 3-kinase C2 domain-containing subunit alpha	21439.4	8340.99	10322.4	46843.1	25034.3	12925.7	44532.1	31016.9	#N/A	#N/A	#N/A	#N/A	23804.9	17073.1	34230.7	24411.3	145123	196025	186073	201644	39974.1	63396.7	56192.2	54945.7	#N/A	#N/A	#N/A	#N/A	5913.78	705.632	4291.82	6157.43	100585	147504	156310	136010	85033.2	122137	154795	128479	5412.98	8327.57	7978.1	5752.12	23823.1	26446.9	46524.9	30375.3	411416	237866	500864	525244	436113	423958	675944	620559	17466.8	22711	46151.7	31878.6	215797	227563	629596	377172	0.978094	19154.5	13762.4	31401.1	0.690531	18857.8	21421.4	34823.8	#N/A	#N/A	#N/A	#N/A	0.80547	20577.7	28089.9	22747.1	0.117679	164670	174176	96523.2	0.0114926	35757.3	46168	37997	#N/A	#N/A	#N/A	#N/A	0.252811	5223.06	5977.16	6541.13	0.0365087	127930	86371.7	87454.4	0.0109923	77708.4	94625.9	82765.4	0.180636	7019.33	5254.65	3964.95	0.198016	26508.4	27367.9	17593.1	0.924896	347737	414608	471903	0.164369	438284	480326	389728	0.0917457	15333.6	22620.4	14446.5	0.173106	238930	218184	190278	PIK3C2A	Phosphatidylinositol 4-phosphate 3-kinase C2 domain-containing subunit alpha
PIK3C2B	Phosphatidylinositol 4-phosphate 3-kinase C2 domain-containing subunit beta	#N/A	#N/A	#N/A	#N/A	#N/A	#N/A	#N/A	#N/A	#N/A	#N/A	#N/A	#N/A	#N/A	#N/A	#N/A	#N/A	#N/A	#N/A	#N/A	#N/A	#N/A	#N/A	#N/A	#N/A	#N/A	#N/A	#N/A	#N/A	#N/A	#N/A	#N/A	#N/A	#N/A	#N/A	#N/A	#N/A	#N/A	#N/A	#N/A	#N/A	#N/A	#N/A	#N/A	#N/A	#N/A	#N/A	#N/A	#N/A	#N/A	#N/A	#N/A	#N/A	#N/A	#N/A	#N/A	#N/A	#N/A	#N/A	#N/A	#N/A	#N/A	#N/A	#N/A	#N/A	#N/A	#N/A	#N/A	#N/A	#N/A	#N/A	#N/A	#N/A	#N/A	#N/A	#N/A	#N/A	#N/A	#N/A	#N/A	#N/A	#N/A	#N/A	#N/A	#N/A	#N/A	#N/A	#N/A	#N/A	#N/A	#N/A	#N/A	#N/A	#N/A	#N/A	#N/A	#N/A	#N/A	#N/A	#N/A	#N/A	#N/A	#N/A	#N/A	#N/A	#N/A	#N/A	#N/A	#N/A	#N/A	#N/A	#N/A	#N/A	#N/A	#N/A	#N/A	#N/A	#N/A	#N/A	#N/A	#N/A	#N/A	#N/A	#N/A	#N/A	#N/A	#N/A	#N/A	#N/A	PIK3C2B	Phosphatidylinositol 4-phosphate 3-kinase C2 domain-containing subunit beta
PIK3C3	Phosphatidylinositol 3-kinase catalytic subunit type 3	112835	51123.5	76646.5	185369	48487.9	83943.2	66990	89273.7	#N/A	#N/A	#N/A	#N/A	27122.9	8250.21	50644.2	28124	127421	112444	199642	176952	30258.5	88289.6	97650.5	68964.8	#N/A	#N/A	#N/A	#N/A	8710.67	4166.27	14157.4	14171.1	10564.1	13927	0	1634.22	14016.8	28027.6	31144.4	12066.4	#N/A	#N/A	#N/A	#N/A	4320.94	10325.5	9926.35	9544.1	#N/A	#N/A	#N/A	#N/A	#N/A	#N/A	#N/A	#N/A	#N/A	#N/A	#N/A	#N/A	#N/A	#N/A	#N/A	#N/A	0.852777	135115	106352	97038	0.223257	55810.7	9230.25	80422.8	#N/A	#N/A	#N/A	#N/A	0.888136	26134	32436	22798.7	0.480192	184559	141144	56559.5	0.0265172	55778.9	25273.1	9723.39	#N/A	#N/A	#N/A	#N/A	0.572599	10103.8	6986.44	9041.73	0.297526	12098.4	8874.42	10719.3	0.191653	17757.4	12415.9	11877	#N/A	#N/A	#N/A	#N/A	0.0545962	6625.45	184.308	6153.07	#N/A	#N/A	#N/A	#N/A	#N/A	#N/A	#N/A	#N/A	#N/A	#N/A	#N/A	#N/A	#N/A	#N/A	#N/A	#N/A	PIK3C3	Phosphatidylinositol 3-kinase catalytic subunit type 3
PIK3CA	Phosphatidylinositol 4,5-bisphosphate 3-kinase catalytic subunit alpha isoform	101280	74977	93986.6	115965	#N/A	#N/A	#N/A	#N/A	11411.5	25623.3	26274.8	17900.9	#N/A	#N/A	#N/A	#N/A	54827.3	57630.3	47968.1	49601.8	#N/A	#N/A	#N/A	#N/A	#N/A	#N/A	#N/A	#N/A	4320.07	1376.69	6481.78	3300.81	#N/A	#N/A	#N/A	#N/A	#N/A	#N/A	#N/A	#N/A	#N/A	#N/A	#N/A	#N/A	#N/A	#N/A	#N/A	#N/A	#N/A	#N/A	#N/A	#N/A	#N/A	#N/A	#N/A	#N/A	#N/A	#N/A	#N/A	#N/A	#N/A	#N/A	#N/A	#N/A	0.670837	96782.5	92004.2	115054	#N/A	#N/A	#N/A	#N/A	0.0275799	6937.14	13782.7	13514.6	#N/A	#N/A	#N/A	#N/A	0.601962	59239.8	59582.1	45660	#N/A	#N/A	#N/A	#N/A	#N/A	#N/A	#N/A	#N/A	0.721077	4452.88	3415.31	5092.03	#N/A	#N/A	#N/A	#N/A	#N/A	#N/A	#N/A	#N/A	#N/A	#N/A	#N/A	#N/A	#N/A	#N/A	#N/A	#N/A	#N/A	#N/A	#N/A	#N/A	#N/A	#N/A	#N/A	#N/A	#N/A	#N/A	#N/A	#N/A	#N/A	#N/A	#N/A	#N/A	PIK3CA	Phosphatidylinositol 4,5-bisphosphate 3-kinase catalytic subunit alpha isoform
PIK3CG	Phosphatidylinositol 4,5-bisphosphate 3-kinase catalytic subunit gamma isoform	24133.3	4010.19	9211.08	21788.3	#N/A	#N/A	#N/A	#N/A	#N/A	#N/A	#N/A	#N/A	#N/A	#N/A	#N/A	#N/A	#N/A	#N/A	#N/A	#N/A	#N/A	#N/A	#N/A	#N/A	#N/A	#N/A	#N/A	#N/A	#N/A	#N/A	#N/A	#N/A	#N/A	#N/A	#N/A	#N/A	#N/A	#N/A	#N/A	#N/A	#N/A	#N/A	#N/A	#N/A	#N/A	#N/A	#N/A	#N/A	#N/A	#N/A	#N/A	#N/A	#N/A	#N/A	#N/A	#N/A	#N/A	#N/A	#N/A	#N/A	#N/A	#N/A	#N/A	#N/A	0.120746	23038.4	18669	30692.4	#N/A	#N/A	#N/A	#N/A	#N/A	#N/A	#N/A	#N/A	#N/A	#N/A	#N/A	#N/A	#N/A	#N/A	#N/A	#N/A	#N/A	#N/A	#N/A	#N/A	#N/A	#N/A	#N/A	#N/A	#N/A	#N/A	#N/A	#N/A	#N/A	#N/A	#N/A	#N/A	#N/A	#N/A	#N/A	#N/A	#N/A	#N/A	#N/A	#N/A	#N/A	#N/A	#N/A	#N/A	#N/A	#N/A	#N/A	#N/A	#N/A	#N/A	#N/A	#N/A	#N/A	#N/A	#N/A	#N/A	#N/A	#N/A	#N/A	#N/A	PIK3CG	Phosphatidylinositol 4,5-bisphosphate 3-kinase catalytic subunit gamma isoform
PIK3R1	Phosphatidylinositol 3-kinase regulatory subunit alpha	#N/A	#N/A	#N/A	#N/A	#N/A	#N/A	#N/A	#N/A	#N/A	#N/A	#N/A	#N/A	#N/A	#N/A	#N/A	#N/A	12121.6	20492.2	27174.6	14982.3	1453.18	1409.26	5139.7	3063.41	2634.86	10244.7	6156.33	6660.9	#N/A	#N/A	#N/A	#N/A	#N/A	#N/A	#N/A	#N/A	#N/A	#N/A	#N/A	#N/A	#N/A	#N/A	#N/A	#N/A	#N/A	#N/A	#N/A	#N/A	#N/A	#N/A	#N/A	#N/A	#N/A	#N/A	#N/A	#N/A	#N/A	#N/A	#N/A	#N/A	#N/A	#N/A	#N/A	#N/A	#N/A	#N/A	#N/A	#N/A	#N/A	#N/A	#N/A	#N/A	#N/A	#N/A	#N/A	#N/A	#N/A	#N/A	#N/A	#N/A	0.17914	4032.78	16992.6	15339.5	0.388154	4359.53	0	0	0.0177186	2861.86	2280.15	2762.56	#N/A	#N/A	#N/A	#N/A	#N/A	#N/A	#N/A	#N/A	#N/A	#N/A	#N/A	#N/A	#N/A	#N/A	#N/A	#N/A	#N/A	#N/A	#N/A	#N/A	#N/A	#N/A	#N/A	#N/A	#N/A	#N/A	#N/A	#N/A	#N/A	#N/A	#N/A	#N/A	#N/A	#N/A	#N/A	#N/A	PIK3R1	Phosphatidylinositol 3-kinase regulatory subunit alpha
PIK3R2	Phosphatidylinositol 3-kinase regulatory subunit beta	#N/A	#N/A	#N/A	#N/A	#N/A	#N/A	#N/A	#N/A	#N/A	#N/A	#N/A	#N/A	#N/A	#N/A	#N/A	#N/A	#N/A	#N/A	#N/A	#N/A	#N/A	#N/A	#N/A	#N/A	#N/A	#N/A	#N/A	#N/A	#N/A	#N/A	#N/A	#N/A	#N/A	#N/A	#N/A	#N/A	#N/A	#N/A	#N/A	#N/A	#N/A	#N/A	#N/A	#N/A	#N/A	#N/A	#N/A	#N/A	#N/A	#N/A	#N/A	#N/A	#N/A	#N/A	#N/A	#N/A	#N/A	#N/A	#N/A	#N/A	#N/A	#N/A	#N/A	#N/A	#N/A	#N/A	#N/A	#N/A	#N/A	#N/A	#N/A	#N/A	#N/A	#N/A	#N/A	#N/A	#N/A	#N/A	#N/A	#N/A	#N/A	#N/A	#N/A	#N/A	#N/A	#N/A	#N/A	#N/A	#N/A	#N/A	#N/A	#N/A	#N/A	#N/A	#N/A	#N/A	#N/A	#N/A	#N/A	#N/A	#N/A	#N/A	#N/A	#N/A	#N/A	#N/A	#N/A	#N/A	#N/A	#N/A	#N/A	#N/A	#N/A	#N/A	#N/A	#N/A	#N/A	#N/A	#N/A	#N/A	#N/A	#N/A	#N/A	#N/A	#N/A	#N/A	#N/A	#N/A	PIK3R2	Phosphatidylinositol 3-kinase regulatory subunit beta
PIK3R4	Phosphoinositide 3-kinase regulatory subunit 4	484569	256893	255589	770932	361615	317250	382619	508824	143475	183135	247448	260960	125863	166109	191247	233954	375062	426224	469629	519554	152728	292542	279540	236008	32797	101057	85637.8	93707.4	24360.7	27855.6	34426.3	38314.9	194766	183742	196439	185352	81844.7	135638	131374	95006.8	#N/A	#N/A	#N/A	#N/A	32012.1	47583.8	60001.9	41996.4	182964	150506	189287	177084	168983	189224	240636	222848	115483	105272	139760	145438	83340.9	113384	246663	139762	0.757425	493010	481428	479269	0.520597	368401	386785	329659	0.0632782	96956.4	178644	154826	0.023731	123364	122128	132097	0.0456569	409229	376996	338962	0.00410217	170288	151713	136182	0.0001852	33048.2	30945.1	34397.8	0.0493505	26349.3	22132.9	24599.9	0.67195	218991	173924	191384	0.0582761	82453	94020	69061.2	#N/A	#N/A	#N/A	#N/A	0.0341852	31132.7	35644.7	29258.9	0.660581	158314	169302	221276	0.0897065	186552	182829	137568	0.343804	105749	116132	124568	0.116579	90637.6	65676.9	93708.3	PIK3R4	Phosphoinositide 3-kinase regulatory subunit 4
PIKFYVE	1-phosphatidylinositol 3-phosphate 5-kinase	#N/A	#N/A	#N/A	#N/A	#N/A	#N/A	#N/A	#N/A	#N/A	#N/A	#N/A	#N/A	#N/A	#N/A	#N/A	#N/A	#N/A	#N/A	#N/A	#N/A	#N/A	#N/A	#N/A	#N/A	#N/A	#N/A	#N/A	#N/A	#N/A	#N/A	#N/A	#N/A	#N/A	#N/A	#N/A	#N/A	#N/A	#N/A	#N/A	#N/A	#N/A	#N/A	#N/A	#N/A	#N/A	#N/A	#N/A	#N/A	#N/A	#N/A	#N/A	#N/A	#N/A	#N/A	#N/A	#N/A	#N/A	#N/A	#N/A	#N/A	#N/A	#N/A	#N/A	#N/A	#N/A	#N/A	#N/A	#N/A	#N/A	#N/A	#N/A	#N/A	#N/A	#N/A	#N/A	#N/A	#N/A	#N/A	#N/A	#N/A	#N/A	#N/A	#N/A	#N/A	#N/A	#N/A	#N/A	#N/A	#N/A	#N/A	#N/A	#N/A	#N/A	#N/A	#N/A	#N/A	#N/A	#N/A	#N/A	#N/A	#N/A	#N/A	#N/A	#N/A	#N/A	#N/A	#N/A	#N/A	#N/A	#N/A	#N/A	#N/A	#N/A	#N/A	#N/A	#N/A	#N/A	#N/A	#N/A	#N/A	#N/A	#N/A	#N/A	#N/A	#N/A	#N/A	#N/A	#N/A	PIKFYVE	1-phosphatidylinositol 3-phosphate 5-kinase
PIN1	Peptidyl-prolyl cis-trans isomerase NIMA-interacting 1	297052	2.45572e+06	2.68136e+06	1.62741e+06	760550	3.18919e+06	2.67652e+06	2.8863e+06	5.53061e+06	4.40386e+06	3.22506e+06	5.60682e+06	2.52929e+06	2.49169e+06	3.43895e+06	3.90891e+06	#N/A	#N/A	#N/A	#N/A	166845	197820	231074	282459	1.19889e+06	1.3562e+06	1.5272e+06	1.28981e+06	190450	463342	294540	261591	3293.31	45084.8	11326.3	9537.59	419187	1.01147e+06	729678	793875	503186	416676	1.11573e+06	686579	782729	1.1236e+06	865390	1.1862e+06	#N/A	#N/A	#N/A	#N/A	145869	185471	143574	260198	981082	1.18838e+06	916935	993025	312869	394976	293445	504521	0.00375258	246501	382727	261928	0.000159315	786658	668600	826393	0.322735	4.59033e+06	6.93568e+06	5.06582e+06	0.174764	2.66775e+06	2.16508e+06	2.75505e+06	#N/A	#N/A	#N/A	#N/A	0.0995574	134633	157435	208468	0.181778	1.02727e+06	1.21104e+06	1.35837e+06	0.0825888	175452	170952	224947	0.181453	2640.89	3690.99	3548.06	0.00860765	404364	386991	466207	0.31163	470693	534606	504259	0.0792163	652858	848547	846781	#N/A	#N/A	#N/A	#N/A	0.321525	105874	129685	202048	0.760662	780991	920678	1.24158e+06	0.257289	273370	340366	324871	PIN1	Peptidyl-prolyl cis-trans isomerase NIMA-interacting 1
PIN4	Peptidyl-prolyl cis-trans isomerase NIMA-interacting 4	39874.6	1.54281e+06	2.17834e+06	552320	86172.6	1.67259e+06	862082	856710	314051	1.01654e+06	599527	934942	1.02236e+06	977441	1.24017e+06	1.40258e+06	#N/A	#N/A	#N/A	#N/A	915.592	8742.29	14406.9	14014	21135.6	39207.7	45555.4	58320.8	65039.2	186098	103690	79634.9	2375.52	131622	53123.2	47357.4	39303.7	287164	166166	170290	57914.4	111097	174147	118390	497494	554306	368800	511816	#N/A	#N/A	#N/A	#N/A	10534.6	19089.9	36507.4	83598.8	41313.7	35573.1	56105.6	111054	235818	209115	117439	382139	0.0429585	37102	44709	37812.7	0.0184135	56514.3	80052.3	121951	0.0209558	428369	189038	324744	0.362898	1.01107e+06	802702	1.2533e+06	#N/A	#N/A	#N/A	#N/A	0.0033336	570.712	1071.01	1105.06	0.0728705	16030.1	39418.5	7958.24	0.15682	52199.1	61276.7	81641.7	0.0509555	1808.49	4011.23	1306.83	0.0136077	28261.1	43040.1	46609.8	0.0201132	50163.8	66742.4	56836.9	0.823189	395175	502696	594610	#N/A	#N/A	#N/A	#N/A	0.136881	9408.06	13179.3	9016.39	0.312008	36504.6	40885.4	46551.1	0.996301	180644	288442	238370	PIN4	Peptidyl-prolyl cis-trans isomerase NIMA-interacting 4
PINX1	PIN2/TERF1-interacting telomerase inhibitor 1	#N/A	#N/A	#N/A	#N/A	#N/A	#N/A	#N/A	#N/A	#N/A	#N/A	#N/A	#N/A	#N/A	#N/A	#N/A	#N/A	#N/A	#N/A	#N/A	#N/A	#N/A	#N/A	#N/A	#N/A	#N/A	#N/A	#N/A	#N/A	#N/A	#N/A	#N/A	#N/A	#N/A	#N/A	#N/A	#N/A	#N/A	#N/A	#N/A	#N/A	#N/A	#N/A	#N/A	#N/A	#N/A	#N/A	#N/A	#N/A	#N/A	#N/A	#N/A	#N/A	#N/A	#N/A	#N/A	#N/A	#N/A	#N/A	#N/A	#N/A	#N/A	#N/A	#N/A	#N/A	#N/A	#N/A	#N/A	#N/A	#N/A	#N/A	#N/A	#N/A	#N/A	#N/A	#N/A	#N/A	#N/A	#N/A	#N/A	#N/A	#N/A	#N/A	#N/A	#N/A	#N/A	#N/A	#N/A	#N/A	#N/A	#N/A	#N/A	#N/A	#N/A	#N/A	#N/A	#N/A	#N/A	#N/A	#N/A	#N/A	#N/A	#N/A	#N/A	#N/A	#N/A	#N/A	#N/A	#N/A	#N/A	#N/A	#N/A	#N/A	#N/A	#N/A	#N/A	#N/A	#N/A	#N/A	#N/A	#N/A	#N/A	#N/A	#N/A	#N/A	#N/A	#N/A	#N/A	#N/A	PINX1	PIN2/TERF1-interacting telomerase inhibitor 1
PIP	Prolactin-inducible protein	#N/A	#N/A	#N/A	#N/A	#N/A	#N/A	#N/A	#N/A	#N/A	#N/A	#N/A	#N/A	#N/A	#N/A	#N/A	#N/A	#N/A	#N/A	#N/A	#N/A	#N/A	#N/A	#N/A	#N/A	#N/A	#N/A	#N/A	#N/A	#N/A	#N/A	#N/A	#N/A	#N/A	#N/A	#N/A	#N/A	#N/A	#N/A	#N/A	#N/A	#N/A	#N/A	#N/A	#N/A	#N/A	#N/A	#N/A	#N/A	#N/A	#N/A	#N/A	#N/A	#N/A	#N/A	#N/A	#N/A	#N/A	#N/A	#N/A	#N/A	#N/A	#N/A	#N/A	#N/A	#N/A	#N/A	#N/A	#N/A	#N/A	#N/A	#N/A	#N/A	#N/A	#N/A	#N/A	#N/A	#N/A	#N/A	#N/A	#N/A	#N/A	#N/A	#N/A	#N/A	#N/A	#N/A	#N/A	#N/A	#N/A	#N/A	#N/A	#N/A	#N/A	#N/A	#N/A	#N/A	#N/A	#N/A	#N/A	#N/A	#N/A	#N/A	#N/A	#N/A	#N/A	#N/A	#N/A	#N/A	#N/A	#N/A	#N/A	#N/A	#N/A	#N/A	#N/A	#N/A	#N/A	#N/A	#N/A	#N/A	#N/A	#N/A	#N/A	#N/A	#N/A	#N/A	#N/A	#N/A	PIP	Prolactin-inducible protein
PIP4K2A	Phosphatidylinositol 5-phosphate 4-kinase type-2 alpha	#N/A	#N/A	#N/A	#N/A	#N/A	#N/A	#N/A	#N/A	#N/A	#N/A	#N/A	#N/A	31926.8	38469.4	21956.9	24917	#N/A	#N/A	#N/A	#N/A	#N/A	#N/A	#N/A	#N/A	#N/A	#N/A	#N/A	#N/A	#N/A	#N/A	#N/A	#N/A	58737.5	60578.7	84287.3	109144	#N/A	#N/A	#N/A	#N/A	#N/A	#N/A	#N/A	#N/A	#N/A	#N/A	#N/A	#N/A	52020.8	80209.4	62377.3	67521.7	#N/A	#N/A	#N/A	#N/A	#N/A	#N/A	#N/A	#N/A	#N/A	#N/A	#N/A	#N/A	#N/A	#N/A	#N/A	#N/A	#N/A	#N/A	#N/A	#N/A	#N/A	#N/A	#N/A	#N/A	0.554446	28304.9	34063.9	33411.7	#N/A	#N/A	#N/A	#N/A	#N/A	#N/A	#N/A	#N/A	#N/A	#N/A	#N/A	#N/A	#N/A	#N/A	#N/A	#N/A	0.15906	49494.2	58686.6	68031.8	#N/A	#N/A	#N/A	#N/A	#N/A	#N/A	#N/A	#N/A	#N/A	#N/A	#N/A	#N/A	0.285138	33503.3	43982.3	78576.9	#N/A	#N/A	#N/A	#N/A	#N/A	#N/A	#N/A	#N/A	#N/A	#N/A	#N/A	#N/A	PIP4K2A	Phosphatidylinositol 5-phosphate 4-kinase type-2 alpha
PIP4K2B	Phosphatidylinositol 5-phosphate 4-kinase type-2 beta	19214.5	9161.82	4683.25	9068.16	120047	124157	89313.4	82344.8	15738.3	37860.6	6670.42	17704.4	71009.7	124732	38766	4218.88	105747	84380.6	75818.3	105705	113975	136017	128023	134253	14597	0	20950.5	30840.3	10533.6	7041.58	12493.8	18983.5	#N/A	#N/A	#N/A	#N/A	12382.2	3362.17	8653.83	14777.2	#N/A	#N/A	#N/A	#N/A	#N/A	#N/A	#N/A	#N/A	7890.77	23397.5	1127.93	1240.04	51625.5	63019.4	88145.1	39536.6	69730.1	75765.9	82303.6	85849.1	65589.4	95817.2	14613.1	117928	0.0051453	21954.5	16918.7	18770.2	0.22549	131142	105625	123375	0.684673	26153.8	2636.43	18424.8	0.696094	74434.3	64742.7	73852	0.307166	85123.3	106758	125360	0.028425	103895	119500	118529	0.831497	19.8411	24404.8	19366.4	0.544127	10309.6	9860.87	11430.4	#N/A	#N/A	#N/A	#N/A	0.392494	10480.3	11431	15235.3	#N/A	#N/A	#N/A	#N/A	#N/A	#N/A	#N/A	#N/A	0.94182	17395.4	0	6276.9	0.554537	33038.6	74368.5	47469.4	0.45057	47182	68011.7	93996.5	0.755172	70729.4	61324.6	64714.2	PIP4K2B	Phosphatidylinositol 5-phosphate 4-kinase type-2 beta
PIP4K2C	Phosphatidylinositol 5-phosphate 4-kinase type-2 gamma	579692	540480	527825	626166	466553	380642	359397	359129	322191	530568	316495	309702	#N/A	#N/A	#N/A	#N/A	77460.9	98858.9	88590.7	35233.5	105701	117688	114452	110682	#N/A	#N/A	#N/A	#N/A	26512.6	14261.3	31478.5	32676.1	105156	88374.6	124460	134457	204334	240337	219300	220964	18456.3	39258.4	52755.9	27705	181230	190117	197043	272322	249334	168215	235335	224503	111092	182918	149330	125249	140909	213567	187135	224318	332040	436971	390758	334818	0.822505	527154	524522	687401	0.0532045	450994	413127	535539	0.441834	308267	303481	354824	#N/A	#N/A	#N/A	#N/A	0.878935	75203	74126.8	83053	0.0728835	110823	100747	105532	#N/A	#N/A	#N/A	#N/A	0.95307	27163.9	26921.6	25452.4	0.515621	97033.9	103905	114530	0.221868	196770	231556	184678	0.0423421	17318.1	20208.5	17842.2	0.248609	159170	188839	195681	0.223742	215008	254825	278171	0.173867	104978	146049	82248.1	0.108947	81806.5	185984	154938	0.144334	315889	341469	338763	PIP4K2C	Phosphatidylinositol 5-phosphate 4-kinase type-2 gamma
PIP4P1	Type 1 phosphatidylinositol 4,5-bisphosphate 4-phosphatase	264440	196653	296357	675207	227134	182578	165837	186345	#N/A	#N/A	#N/A	#N/A	164186	204908	216775	178669	182606	210728	193796	292182	79327.8	120870	129818	112619	14243	34094.8	41545.7	20588.6	19170.6	13811.4	20623.8	22501.1	65826.3	55783.9	48915.9	96707	90742.5	58597.2	57825	107195	#N/A	#N/A	#N/A	#N/A	47018.1	73170.1	54630.6	76993.2	165334	227500	210817	203230	120578	158091	103961	147722	#N/A	#N/A	#N/A	#N/A	112640	189375	202361	175207	0.531748	335128	410054	48138.3	0.0075977	233860	235430	212112	#N/A	#N/A	#N/A	#N/A	0.0575024	159571	179102	153887	0.29989	237055	140260	170503	0.0169976	60578	88918.1	88487.3	0.0852451	6877.47	23473.8	12377.6	0.94962	20853.4	19504.1	17154.3	0.938881	77516.2	58508.9	61453.6	0.512185	68326.3	120631	83269.6	#N/A	#N/A	#N/A	#N/A	0.0581339	39192.6	48349.6	53512	0.0171241	145982	179752	170269	0.546328	148485	125753	87494.8	#N/A	#N/A	#N/A	#N/A	0.00076114	108792	117569	111561	PIP4P1	Type 1 phosphatidylinositol 4,5-bisphosphate 4-phosphatase
PIP4P2	Type 2 phosphatidylinositol 4,5-bisphosphate 4-phosphatase	#N/A	#N/A	#N/A	#N/A	#N/A	#N/A	#N/A	#N/A	#N/A	#N/A	#N/A	#N/A	#N/A	#N/A	#N/A	#N/A	155066	147554	236294	343903	21778.6	46612.1	54661.7	42964.2	#N/A	#N/A	#N/A	#N/A	#N/A	#N/A	#N/A	#N/A	#N/A	#N/A	#N/A	#N/A	#N/A	#N/A	#N/A	#N/A	#N/A	#N/A	#N/A	#N/A	#N/A	#N/A	#N/A	#N/A	#N/A	#N/A	#N/A	#N/A	#N/A	#N/A	#N/A	#N/A	#N/A	#N/A	#N/A	#N/A	#N/A	#N/A	#N/A	#N/A	#N/A	#N/A	#N/A	#N/A	#N/A	#N/A	#N/A	#N/A	#N/A	#N/A	#N/A	#N/A	#N/A	#N/A	#N/A	#N/A	0.269914	228319	99877.4	137000	0.0143184	27893.9	26265.1	11176.7	#N/A	#N/A	#N/A	#N/A	#N/A	#N/A	#N/A	#N/A	#N/A	#N/A	#N/A	#N/A	#N/A	#N/A	#N/A	#N/A	#N/A	#N/A	#N/A	#N/A	#N/A	#N/A	#N/A	#N/A	#N/A	#N/A	#N/A	#N/A	#N/A	#N/A	#N/A	#N/A	#N/A	#N/A	#N/A	#N/A	#N/A	#N/A	#N/A	#N/A	PIP4P2	Type 2 phosphatidylinositol 4,5-bisphosphate 4-phosphatase
PIP5K1A	Phosphatidylinositol 4-phosphate 5-kinase type-1 alpha	#N/A	#N/A	#N/A	#N/A	#N/A	#N/A	#N/A	#N/A	#N/A	#N/A	#N/A	#N/A	#N/A	#N/A	#N/A	#N/A	#N/A	#N/A	#N/A	#N/A	#N/A	#N/A	#N/A	#N/A	#N/A	#N/A	#N/A	#N/A	#N/A	#N/A	#N/A	#N/A	22282.8	24589.3	35262.1	23732.7	21544.4	44767.4	60798.8	37070.7	#N/A	#N/A	#N/A	#N/A	2005.25	6579.18	13446.7	559.504	#N/A	#N/A	#N/A	#N/A	80853.6	24910.9	120782	258907	#N/A	#N/A	#N/A	#N/A	#N/A	#N/A	#N/A	#N/A	#N/A	#N/A	#N/A	#N/A	#N/A	#N/A	#N/A	#N/A	#N/A	#N/A	#N/A	#N/A	#N/A	#N/A	#N/A	#N/A	#N/A	#N/A	#N/A	#N/A	#N/A	#N/A	#N/A	#N/A	#N/A	#N/A	#N/A	#N/A	#N/A	#N/A	#N/A	#N/A	0.310105	27673.1	22072.8	17102.5	0.0260174	22563.7	16246.9	25822.5	#N/A	#N/A	#N/A	#N/A	0.271922	1608.64	3601.73	805.384	#N/A	#N/A	#N/A	#N/A	0.51454	78939.6	24225.8	139395	#N/A	#N/A	#N/A	#N/A	#N/A	#N/A	#N/A	#N/A	PIP5K1A	Phosphatidylinositol 4-phosphate 5-kinase type-1 alpha
PIPOX	Peroxisomal sarcosine oxidase	#N/A	#N/A	#N/A	#N/A	#N/A	#N/A	#N/A	#N/A	7073.76	8176.35	5981.28	21126.7	#N/A	#N/A	#N/A	#N/A	#N/A	#N/A	#N/A	#N/A	#N/A	#N/A	#N/A	#N/A	#N/A	#N/A	#N/A	#N/A	#N/A	#N/A	#N/A	#N/A	#N/A	#N/A	#N/A	#N/A	#N/A	#N/A	#N/A	#N/A	#N/A	#N/A	#N/A	#N/A	#N/A	#N/A	#N/A	#N/A	#N/A	#N/A	#N/A	#N/A	#N/A	#N/A	#N/A	#N/A	#N/A	#N/A	#N/A	#N/A	#N/A	#N/A	#N/A	#N/A	#N/A	#N/A	#N/A	#N/A	#N/A	#N/A	#N/A	#N/A	0.410081	4913.5	10904.1	5403.64	#N/A	#N/A	#N/A	#N/A	#N/A	#N/A	#N/A	#N/A	#N/A	#N/A	#N/A	#N/A	#N/A	#N/A	#N/A	#N/A	#N/A	#N/A	#N/A	#N/A	#N/A	#N/A	#N/A	#N/A	#N/A	#N/A	#N/A	#N/A	#N/A	#N/A	#N/A	#N/A	#N/A	#N/A	#N/A	#N/A	#N/A	#N/A	#N/A	#N/A	#N/A	#N/A	#N/A	#N/A	#N/A	#N/A	#N/A	#N/A	#N/A	#N/A	#N/A	#N/A	PIPOX	Peroxisomal sarcosine oxidase
PIPSL	Putative PIP5K1A and PSMD4-like protein	74691.7	72701	57582.7	162143	82766.3	144156	87522.4	140379	1074.41	3687.89	29822.2	8391.53	23875.9	2739.07	9907.21	7568.71	19830.5	15808.6	8029.53	46912	10742	51011.5	35529.2	46345.2	#N/A	#N/A	#N/A	#N/A	674.673	993.268	190.34	5594.63	#N/A	#N/A	#N/A	#N/A	#N/A	#N/A	#N/A	#N/A	6865.38	11752.8	10476.8	8366.91	#N/A	#N/A	#N/A	#N/A	382444	510941	866511	629886	#N/A	#N/A	#N/A	#N/A	105925	249665	321725	260181	178412	253501	688392	395861	0.526432	82021.3	73974.3	68079.5	0.111041	67795.4	97804.3	82699.2	0.184309	1279.02	667.179	1277.04	0.224798	38758.3	32208.6	660.816	0.814541	27112.1	30690.9	1688.36	0.0100799	19505.9	12635.7	84.4676	#N/A	#N/A	#N/A	#N/A	0.404989	1195.03	359.703	469.287	#N/A	#N/A	#N/A	#N/A	#N/A	#N/A	#N/A	#N/A	0.0289638	7031.37	7010.66	6554.1	#N/A	#N/A	#N/A	#N/A	0.0518862	385359	373132	388841	#N/A	#N/A	#N/A	#N/A	0.00327298	110056	130310	77407.9	0.106836	200140	188236	146859	PIPSL	Putative PIP5K1A and PSMD4-like protein
PIR	Pirin	125350	1.6539e+06	1.757e+06	167447	500996	1.35073e+06	825714	572816	3.26888e+06	2.57258e+06	1.9816e+06	1.83704e+06	1.54445e+06	1.24141e+06	640877	1.0843e+06	#N/A	#N/A	#N/A	#N/A	#N/A	#N/A	#N/A	#N/A	#N/A	#N/A	#N/A	#N/A	#N/A	#N/A	#N/A	#N/A	#N/A	#N/A	#N/A	#N/A	99007.2	126937	66872	30568.7	97017.4	74693.7	80809.3	71140	135507	174611	140029	192717	#N/A	#N/A	#N/A	#N/A	#N/A	#N/A	#N/A	#N/A	#N/A	#N/A	#N/A	#N/A	#N/A	#N/A	#N/A	#N/A	0.106222	129179	109407	137465	0.159066	511123	369975	621890	0.0363902	2.97481e+06	2.981e+06	3.85084e+06	0.0998245	1.51072e+06	1.23633e+06	1.88628e+06	#N/A	#N/A	#N/A	#N/A	#N/A	#N/A	#N/A	#N/A	#N/A	#N/A	#N/A	#N/A	#N/A	#N/A	#N/A	#N/A	#N/A	#N/A	#N/A	#N/A	0.491298	128065	76157	92800.1	0.0032002	100787	95059.8	95205.5	0.226922	125365	170111	111046	#N/A	#N/A	#N/A	#N/A	#N/A	#N/A	#N/A	#N/A	#N/A	#N/A	#N/A	#N/A	#N/A	#N/A	#N/A	#N/A	PIR	Pirin
PISD	Phosphatidylserine decarboxylase proenzyme, mitochondrial	#N/A	#N/A	#N/A	#N/A	33648.2	40743.4	39313.8	44488.4	#N/A	#N/A	#N/A	#N/A	25387.4	36002.1	42430.1	34061.8	2293.13	2316.93	781.241	2016.89	187.85	0	345.331	2083.63	#N/A	#N/A	#N/A	#N/A	#N/A	#N/A	#N/A	#N/A	18570.5	18240.8	26722.3	11785.6	15867.9	16449.9	21904.2	11521.8	#N/A	#N/A	#N/A	#N/A	32360.5	33113.7	35219.2	35411.3	46615.7	92161.5	73558.9	94395.3	179033	246984	278640	251706	20009.2	53782.9	57872.4	61569.2	123506	249635	315037	185625	#N/A	#N/A	#N/A	#N/A	0.132146	36740.8	38250.6	25953.1	#N/A	#N/A	#N/A	#N/A	0.028811	30556	22356.9	23249.4	0.620758	3866.07	2556.26	457.053	0.394478	225.718	0	337.831	#N/A	#N/A	#N/A	#N/A	#N/A	#N/A	#N/A	#N/A	0.946793	21115.7	20481.2	14114.6	0.863506	16862.5	20221.1	10520.2	#N/A	#N/A	#N/A	#N/A	0.60365	26476.2	39676.3	30929.1	0.0104467	39157.5	58134.9	42554.8	0.0274306	200557	200379	136162	0.00169825	28129.3	19338.1	12560.1	0.028856	116524	117616	136379	PISD	Phosphatidylserine decarboxylase proenzyme, mitochondrial
PITHD1	PITH domain-containing protein 1	369356	376125	87167.6	219365	693134	473824	531772	374228	1.26901e+06	567633	490479	462430	563381	395479	342786	258765	278010	246811	246241	296541	694721	350552	385068	336915	1.22208e+06	304684	416114	463042	111719	12016.3	50643.1	56010.5	5740.32	4343.91	6487.34	7228.64	14877.9	7336.25	11202.8	11979.1	84448.7	43874.1	40097.6	53016.4	#N/A	#N/A	#N/A	#N/A	292606	456823	127760	129159	566066	813141	234470	202395	438769	473296	115402	110067	369587	491971	246889	171967	0.164805	372080	367018	368970	0.0131306	659569	752649	667183	9.74645e-05	1.34339e+06	1.23321e+06	1.23043e+06	0.0127103	635173	519325	535644	0.753919	196752	311400	325880	0.0139902	553918	701101	829143	0.000265527	1.21458e+06	1.14029e+06	1.31136e+06	0.00705636	113382	105782	115992	0.881307	2742.23	7771.61	6707.12	0.495148	14335	25721.6	4576.91	0.000542257	84121.7	84293.1	84931.2	#N/A	#N/A	#N/A	#N/A	0.657535	334181	316772	226865	0.516611	647162	623242	427793	0.178379	384580	418063	513665	0.550446	430000	346203	332557	PITHD1	PITH domain-containing protein 1
PITPNA	Phosphatidylinositol transfer protein alpha isoform	160761	305613	176183	374179	750195	1.20195e+06	876981	1.19046e+06	243699	247145	144022	246395	341419	385917	436318	488686	49478.9	63379.6	51549.5	138970	137548	123823	137066	136691	111217	93212.7	128036	124549	#N/A	#N/A	#N/A	#N/A	385778	545995	571541	636014	634846	791992	702922	919382	120684	191503	201646	228627	238702	321886	329755	385167	102358	41058.8	267081	229178	299777	247209	505609	604676	213654	175279	389644	266257	344904	437398	890494	593510	0.144775	232287	108161	141835	0.0836645	945834	596255	708496	0.442725	237103	268801	225194	0.125788	399329	265597	359330	0.286604	34138.9	51600.8	62696.9	0.830366	94656.7	155754	162233	0.757475	116823	100782	116047	#N/A	#N/A	#N/A	#N/A	0.00607326	412458	333362	411514	0.0559348	615783	636515	652240	0.00170763	114010	124538	123503	0.0215207	203698	235073	277334	0.389194	51911.8	78432	176729	0.230946	305191	264850	329290	0.373469	218823	190069	232069	0.0904081	334460	345717	354535	PITPNA	Phosphatidylinositol transfer protein alpha isoform
PITPNB	Phosphatidylinositol transfer protein beta isoform	4.24248e+06	4.0558e+06	4.01592e+06	7.00263e+06	5.4609e+06	6.42367e+06	5.98761e+06	6.56747e+06	2.80223e+06	3.70739e+06	3.55945e+06	3.7792e+06	2.45809e+06	3.39865e+06	3.82491e+06	3.69057e+06	3.50202e+06	4.31813e+06	4.72322e+06	4.76681e+06	3.52114e+06	5.27308e+06	4.92908e+06	4.71795e+06	1.47303e+06	2.9759e+06	2.72712e+06	2.57675e+06	456896	377798	734602	718143	1.34087e+06	1.69815e+06	2.14325e+06	1.95027e+06	2.36081e+06	2.5209e+06	3.11893e+06	3.1015e+06	297361	407784	547403	467759	1.21467e+06	1.5637e+06	2.0597e+06	1.95256e+06	7.33018e+06	8.18182e+06	1.35935e+07	1.3568e+07	1.03074e+07	1.25777e+07	1.93027e+07	1.6556e+07	7.57658e+06	1.05498e+07	1.64403e+07	1.24687e+07	8.44031e+06	9.8519e+06	2.05442e+07	1.36036e+07	0.494794	4.61092e+06	3.58366e+06	4.53285e+06	0.0617521	5.75112e+06	4.88584e+06	5.74575e+06	0.00114318	2.91599e+06	2.8518e+06	2.6389e+06	0.000954363	2.54517e+06	2.37212e+06	2.45697e+06	0.00578147	3.23245e+06	3.73684e+06	3.53678e+06	0.00454256	3.14918e+06	3.80328e+06	3.61097e+06	0.00123392	1.26439e+06	1.61644e+06	1.53825e+06	0.258256	464542	458879	447269	0.0112409	1.3897e+06	1.28392e+06	1.34898e+06	0.0553842	2.37552e+06	2.46289e+06	2.24401e+06	0.0129746	288864	315686	287532	0.0146626	1.24005e+06	1.27158e+06	1.13239e+06	0.0688787	7.20144e+06	7.32014e+06	7.46896e+06	0.0426589	1.09245e+07	1.0402e+07	9.59558e+06	0.035454	8.2676e+06	7.66292e+06	6.79922e+06	0.120117	9.19482e+06	7.74729e+06	8.37883e+06	PITPNB	Phosphatidylinositol transfer protein beta isoform
PITRM1	Presequence protease, mitochondrial	725957	691673	529947	1.09451e+06	603482	602017	618094	654975	519398	562758	671886	573641	251960	331356	351368	313754	77257.1	65274.7	109286	152858	57280.2	67485.2	83164.5	104368	64148.3	102849	98537.9	100040	54966.9	56600.6	69354.6	70401.2	741217	756948	773802	861700	892888	1.10745e+06	847807	1.20306e+06	59498	77857.6	57871.7	77675.4	832235	1.15829e+06	859280	1.09801e+06	51177.2	122773	73839.5	86343	16261	15830.1	8686.12	21605.6	#N/A	#N/A	#N/A	#N/A	#N/A	#N/A	#N/A	#N/A	0.799855	674499	734409	768964	0.331311	580281	614321	615844	0.183591	515671	588057	454467	0.0361906	225500	231611	298768	0.297864	68877.7	68691.2	94202.2	0.134929	48183.9	45852.2	77804.5	0.00173786	60389.1	58543	73512.8	0.0923891	53935.9	52626.9	58337.9	0.314435	698302	711257	814092	0.266099	766282	968870	943512	0.155667	58329.8	60565.3	59598.9	0.0932733	787848	860672	848184	0.081214	64831.8	60223.6	28476.1	0.933595	4382.61	9853.57	34546.9	#N/A	#N/A	#N/A	#N/A	#N/A	#N/A	#N/A	#N/A	PITRM1	Presequence protease, mitochondrial
PITX2	Pituitary homeobox 2	#N/A	#N/A	#N/A	#N/A	#N/A	#N/A	#N/A	#N/A	#N/A	#N/A	#N/A	#N/A	#N/A	#N/A	#N/A	#N/A	#N/A	#N/A	#N/A	#N/A	#N/A	#N/A	#N/A	#N/A	#N/A	#N/A	#N/A	#N/A	#N/A	#N/A	#N/A	#N/A	#N/A	#N/A	#N/A	#N/A	#N/A	#N/A	#N/A	#N/A	#N/A	#N/A	#N/A	#N/A	#N/A	#N/A	#N/A	#N/A	#N/A	#N/A	#N/A	#N/A	#N/A	#N/A	#N/A	#N/A	#N/A	#N/A	#N/A	#N/A	#N/A	#N/A	#N/A	#N/A	#N/A	#N/A	#N/A	#N/A	#N/A	#N/A	#N/A	#N/A	#N/A	#N/A	#N/A	#N/A	#N/A	#N/A	#N/A	#N/A	#N/A	#N/A	#N/A	#N/A	#N/A	#N/A	#N/A	#N/A	#N/A	#N/A	#N/A	#N/A	#N/A	#N/A	#N/A	#N/A	#N/A	#N/A	#N/A	#N/A	#N/A	#N/A	#N/A	#N/A	#N/A	#N/A	#N/A	#N/A	#N/A	#N/A	#N/A	#N/A	#N/A	#N/A	#N/A	#N/A	#N/A	#N/A	#N/A	#N/A	#N/A	#N/A	#N/A	#N/A	#N/A	#N/A	#N/A	#N/A	PITX2	Pituitary homeobox 2
PJA2	E3 ubiquitin-protein ligase Praja-2	0	15203	3555.29	0	#N/A	#N/A	#N/A	#N/A	#N/A	#N/A	#N/A	#N/A	8150.52	18504.9	3064.35	40729.3	#N/A	#N/A	#N/A	#N/A	#N/A	#N/A	#N/A	#N/A	#N/A	#N/A	#N/A	#N/A	#N/A	#N/A	#N/A	#N/A	#N/A	#N/A	#N/A	#N/A	#N/A	#N/A	#N/A	#N/A	#N/A	#N/A	#N/A	#N/A	#N/A	#N/A	#N/A	#N/A	#N/A	#N/A	#N/A	#N/A	#N/A	#N/A	#N/A	#N/A	#N/A	#N/A	#N/A	#N/A	#N/A	#N/A	#N/A	#N/A	0.244892	0	0	0	#N/A	#N/A	#N/A	#N/A	#N/A	#N/A	#N/A	#N/A	0.334274	9707.55	13413.1	1330.91	#N/A	#N/A	#N/A	#N/A	#N/A	#N/A	#N/A	#N/A	#N/A	#N/A	#N/A	#N/A	#N/A	#N/A	#N/A	#N/A	#N/A	#N/A	#N/A	#N/A	#N/A	#N/A	#N/A	#N/A	#N/A	#N/A	#N/A	#N/A	#N/A	#N/A	#N/A	#N/A	#N/A	#N/A	#N/A	#N/A	#N/A	#N/A	#N/A	#N/A	#N/A	#N/A	#N/A	#N/A	#N/A	#N/A	#N/A	#N/A	PJA2	E3 ubiquitin-protein ligase Praja-2
PKD1	Polycystin-1	882476	572986	702981	996543	928217	774433	996360	845774	#N/A	#N/A	#N/A	#N/A	934050	949721	995632	1.19813e+06	184329	259663	257106	15219.9	#N/A	#N/A	#N/A	#N/A	#N/A	#N/A	#N/A	#N/A	#N/A	#N/A	#N/A	#N/A	194403	205865	213896	247764	139641	199092	152968	163362	63336.8	95800.8	74401.8	114830	119401	122406	149439	188348	389804	542257	414063	456269	350139	515639	565690	409067	177125	432087	483155	393745	374509	712129	172082	423529	0.377179	905611	861200	880617	0.456505	965360	913781	905510	#N/A	#N/A	#N/A	#N/A	0.336133	842556	885939	1.07366e+06	0.954784	281174	252673	19141.6	#N/A	#N/A	#N/A	#N/A	#N/A	#N/A	#N/A	#N/A	#N/A	#N/A	#N/A	#N/A	0.317477	229445	196987	156776	0.180123	129734	167417	121773	0.0598313	58281.6	61888.6	69840.4	0.346647	116780	164864	76560	0.115033	361192	401777	406445	0.0345439	361705	341606	347105	0.000728843	184502	189347	157526	0.715617	343143	377502	402881	PKD1	Polycystin-1
PKD1L1	Polycystic kidney disease protein 1-like 1	#N/A	#N/A	#N/A	#N/A	#N/A	#N/A	#N/A	#N/A	36477.9	20882.8	9225.51	33027.3	#N/A	#N/A	#N/A	#N/A	#N/A	#N/A	#N/A	#N/A	#N/A	#N/A	#N/A	#N/A	#N/A	#N/A	#N/A	#N/A	#N/A	#N/A	#N/A	#N/A	#N/A	#N/A	#N/A	#N/A	#N/A	#N/A	#N/A	#N/A	#N/A	#N/A	#N/A	#N/A	#N/A	#N/A	#N/A	#N/A	#N/A	#N/A	#N/A	#N/A	#N/A	#N/A	#N/A	#N/A	#N/A	#N/A	#N/A	#N/A	#N/A	#N/A	#N/A	#N/A	#N/A	#N/A	#N/A	#N/A	#N/A	#N/A	#N/A	#N/A	0.182363	44468.6	41734.5	23230.7	#N/A	#N/A	#N/A	#N/A	#N/A	#N/A	#N/A	#N/A	#N/A	#N/A	#N/A	#N/A	#N/A	#N/A	#N/A	#N/A	#N/A	#N/A	#N/A	#N/A	#N/A	#N/A	#N/A	#N/A	#N/A	#N/A	#N/A	#N/A	#N/A	#N/A	#N/A	#N/A	#N/A	#N/A	#N/A	#N/A	#N/A	#N/A	#N/A	#N/A	#N/A	#N/A	#N/A	#N/A	#N/A	#N/A	#N/A	#N/A	#N/A	#N/A	#N/A	#N/A	PKD1L1	Polycystic kidney disease protein 1-like 1
PKD1L3	Polycystic kidney disease protein 1-like 3	136086	139110	187854	168053	164001	165828	200037	183206	#N/A	#N/A	#N/A	#N/A	#N/A	#N/A	#N/A	#N/A	#N/A	#N/A	#N/A	#N/A	#N/A	#N/A	#N/A	#N/A	#N/A	#N/A	#N/A	#N/A	#N/A	#N/A	#N/A	#N/A	#N/A	#N/A	#N/A	#N/A	#N/A	#N/A	#N/A	#N/A	#N/A	#N/A	#N/A	#N/A	#N/A	#N/A	#N/A	#N/A	390082	82457.4	1.26963e+06	1.68486e+06	#N/A	#N/A	#N/A	#N/A	55677.9	136117	98510.3	85095	91222.7	146952	126434	104713	0.145275	125968	131566	150725	0.256363	174381	143103	174518	#N/A	#N/A	#N/A	#N/A	#N/A	#N/A	#N/A	#N/A	#N/A	#N/A	#N/A	#N/A	#N/A	#N/A	#N/A	#N/A	#N/A	#N/A	#N/A	#N/A	#N/A	#N/A	#N/A	#N/A	#N/A	#N/A	#N/A	#N/A	#N/A	#N/A	#N/A	#N/A	#N/A	#N/A	#N/A	#N/A	#N/A	#N/A	#N/A	#N/A	0.269685	253277	514446	402523	#N/A	#N/A	#N/A	#N/A	0.0559748	71058.9	62666.3	33308.5	0.0777272	106449	89362.6	77856.5	PKD1L3	Polycystic kidney disease protein 1-like 3
PKDCC	Extracellular tyrosine-protein kinase PKDCC	#N/A	#N/A	#N/A	#N/A	#N/A	#N/A	#N/A	#N/A	#N/A	#N/A	#N/A	#N/A	#N/A	#N/A	#N/A	#N/A	1.30427e+06	721790	781134	647859	#N/A	#N/A	#N/A	#N/A	#N/A	#N/A	#N/A	#N/A	#N/A	#N/A	#N/A	#N/A	#N/A	#N/A	#N/A	#N/A	#N/A	#N/A	#N/A	#N/A	#N/A	#N/A	#N/A	#N/A	#N/A	#N/A	#N/A	#N/A	#N/A	#N/A	#N/A	#N/A	#N/A	#N/A	#N/A	#N/A	#N/A	#N/A	#N/A	#N/A	#N/A	#N/A	#N/A	#N/A	#N/A	#N/A	#N/A	#N/A	#N/A	#N/A	#N/A	#N/A	#N/A	#N/A	#N/A	#N/A	#N/A	#N/A	#N/A	#N/A	0.000247703	1.27745e+06	1.27529e+06	1.36007e+06	#N/A	#N/A	#N/A	#N/A	#N/A	#N/A	#N/A	#N/A	#N/A	#N/A	#N/A	#N/A	#N/A	#N/A	#N/A	#N/A	#N/A	#N/A	#N/A	#N/A	#N/A	#N/A	#N/A	#N/A	#N/A	#N/A	#N/A	#N/A	#N/A	#N/A	#N/A	#N/A	#N/A	#N/A	#N/A	#N/A	#N/A	#N/A	#N/A	#N/A	#N/A	#N/A	#N/A	#N/A	PKDCC	Extracellular tyrosine-protein kinase PKDCC
PKIA	cAMP-dependent protein kinase inhibitor alpha	#N/A	#N/A	#N/A	#N/A	#N/A	#N/A	#N/A	#N/A	#N/A	#N/A	#N/A	#N/A	#N/A	#N/A	#N/A	#N/A	#N/A	#N/A	#N/A	#N/A	#N/A	#N/A	#N/A	#N/A	#N/A	#N/A	#N/A	#N/A	#N/A	#N/A	#N/A	#N/A	#N/A	#N/A	#N/A	#N/A	#N/A	#N/A	#N/A	#N/A	#N/A	#N/A	#N/A	#N/A	16981.7	21391.9	17287.2	19975.6	#N/A	#N/A	#N/A	#N/A	#N/A	#N/A	#N/A	#N/A	#N/A	#N/A	#N/A	#N/A	#N/A	#N/A	#N/A	#N/A	#N/A	#N/A	#N/A	#N/A	#N/A	#N/A	#N/A	#N/A	#N/A	#N/A	#N/A	#N/A	#N/A	#N/A	#N/A	#N/A	#N/A	#N/A	#N/A	#N/A	#N/A	#N/A	#N/A	#N/A	#N/A	#N/A	#N/A	#N/A	#N/A	#N/A	#N/A	#N/A	#N/A	#N/A	#N/A	#N/A	#N/A	#N/A	#N/A	#N/A	#N/A	#N/A	#N/A	#N/A	0.170943	16381.9	15694.8	18868.3	#N/A	#N/A	#N/A	#N/A	#N/A	#N/A	#N/A	#N/A	#N/A	#N/A	#N/A	#N/A	#N/A	#N/A	#N/A	#N/A	PKIA	cAMP-dependent protein kinase inhibitor alpha
PKM	Pyruvate kinase PKM	1.55083e+08	2.83187e+08	1.66414e+08	1.83596e+08	3.22184e+08	3.58384e+08	3.47494e+08	2.85991e+08	6.3418e+08	5.69856e+08	4.97007e+08	4.94079e+08	2.92253e+08	3.51436e+08	2.91715e+08	2.66727e+08	3.04121e+07	2.54705e+07	3.81803e+07	4.33307e+07	6.65849e+07	4.23099e+07	6.4115e+07	5.79648e+07	8.88467e+07	7.23761e+07	9.59863e+07	8.12987e+07	1.3329e+07	7.84579e+06	1.4157e+07	1.27671e+07	2.36727e+07	3.26696e+07	3.37879e+07	3.60877e+07	7.99294e+07	8.44448e+07	7.50362e+07	8.29909e+07	1.36959e+07	1.77591e+07	2.24665e+07	1.48423e+07	6.06526e+07	6.89133e+07	6.13108e+07	6.2543e+07	1.44114e+08	2.15107e+08	1.00476e+08	1.31273e+08	3.80398e+08	5.08058e+08	1.87004e+08	2.76848e+08	8.11596e+08	1.15699e+09	4.35873e+08	5.32322e+08	3.75658e+08	5.31517e+08	2.79692e+08	3.054e+08	0.20249	1.5976e+08	1.44766e+08	1.60723e+08	0.761918	3.23377e+08	2.99093e+08	3.44082e+08	0.114155	5.7409e+08	7.35144e+08	5.93306e+08	0.704232	3.03943e+08	2.72252e+08	3.00565e+08	0.451439	2.36759e+07	3.31392e+07	3.44211e+07	0.242293	5.63786e+07	6.7528e+07	7.58481e+07	0.565129	7.7373e+07	9.57229e+07	9.34441e+07	0.449903	1.32087e+07	1.19907e+07	1.47875e+07	0.0201316	1.87506e+07	2.45568e+07	2.77107e+07	0.794118	7.75802e+07	8.00747e+07	8.21334e+07	0.105892	1.37487e+07	1.41602e+07	1.31788e+07	0.234351	5.90483e+07	6.26022e+07	6.03073e+07	0.895605	1.41664e+08	1.36897e+08	1.5378e+08	0.622908	3.29502e+08	3.39697e+08	4.71996e+08	0.67524	7.7966e+08	7.73247e+08	8.81882e+08	0.96809	3.53355e+08	3.72836e+08	4.00783e+08	PKM	Pyruvate kinase PKM
PKMYT1	Membrane-associated tyrosine- and threonine-specific cdc2-inhibitory kinase	41136.7	15264.9	21238.4	82670.3	355243	421203	442089	514001	#N/A	#N/A	#N/A	#N/A	336589	227145	409958	468479	8308.28	27329.6	29839.2	42689.5	5223.02	16656.3	9038.54	14210.7	#N/A	#N/A	#N/A	#N/A	#N/A	#N/A	#N/A	#N/A	19865.5	19922.6	24418	31190.8	12400.5	16394	17091.8	38660.2	#N/A	#N/A	#N/A	#N/A	8330.87	11599.9	8279.25	19558.2	36870.7	1526.8	64822.5	64333.7	40387.8	26187.2	108668	60580.6	#N/A	#N/A	#N/A	#N/A	34157	21149.1	118976	88645.1	0.953192	54851.7	34667.7	33890.7	0.397214	259853	566884	238992	#N/A	#N/A	#N/A	#N/A	0.771129	262488	481409	265870	0.00775433	10338	9610.01	4976.81	0.0712294	7944.09	7357.5	367.452	#N/A	#N/A	#N/A	#N/A	#N/A	#N/A	#N/A	#N/A	0.285755	24690	19948	14958.4	0.208173	13692.9	16179.1	7329.33	#N/A	#N/A	#N/A	#N/A	0.308848	11752.5	9601.65	3638.49	0.771474	39147.4	43543	27921.6	0.386195	40892.2	55321.3	24950	#N/A	#N/A	#N/A	#N/A	0.242013	54396	27256.1	20818.9	PKMYT1	Membrane-associated tyrosine- and threonine-specific cdc2-inhibitory kinase
PKN1	Serine/threonine-protein kinase N1	61146.3	24282.1	36594.7	125719	112569	207770	107674	153522	81769.2	124551	124962	95827	73280.9	118409	145544	105091	267013	271206	223681	229932	6409.16	16486.8	15587.2	20054.6	3770.38	7592.92	9417.37	21240.4	11555.9	21032.8	16289.7	16834.6	4184.47	3313.12	5978.43	4217.05	9163.81	25043.3	15174.3	14382.3	12439.4	14765.5	23026.2	7727.51	42012.7	47430.6	24798	34720.3	48205.8	61547	73588.7	58797.4	38398.3	34110.4	18958.5	69925.1	#N/A	#N/A	#N/A	#N/A	#N/A	#N/A	#N/A	#N/A	0.976909	38704.7	64543.1	80191	0.252937	98602.4	95724.1	143380	0.0845527	71219.3	103710	70378.5	0.0256237	67265.6	63454.6	89122.3	0.208934	251199	278178	271663	0.0676104	14305.8	26.061	4895.6	0.176748	10621.8	110.265	579.116	0.0341295	13310.9	12581	8775.88	0.800325	5534.63	4488.77	2530.01	0.0824949	12228.3	9577.23	5685.86	0.60949	16546.1	11775.2	8996.88	0.457503	33745.2	46024.9	46268.1	0.106147	54938.3	35264.6	54414.5	0.93001	2710	30174.8	82310.1	#N/A	#N/A	#N/A	#N/A	#N/A	#N/A	#N/A	#N/A	PKN1	Serine/threonine-protein kinase N1
PKN2	Serine/threonine-protein kinase N2	552316	990595	562560	1.22985e+06	826697	1.55442e+06	1.36021e+06	1.25482e+06	335495	505738	707081	567057	727010	1.17818e+06	1.27981e+06	1.28173e+06	317347	428055	420981	462101	389449	395948	490433	510606	89261.5	179142	170782	189614	111906	159342	154119	189064	698631	925953	856320	744918	838464	1.1296e+06	1.04267e+06	924763	42515.9	107731	87027.4	50347.5	773945	1.12997e+06	1.03213e+06	947486	259202	293772	324066	373404	183947	233167	319417	358397	#N/A	#N/A	#N/A	#N/A	263172	373658	529099	486028	0.133426	541420	484764	630762	0.00587825	858705	714005	907379	0.0491473	264979	476456	265051	0.00113776	804332	627574	749123	0.0638366	249974	403603	298463	0.23341	321261	463853	383232	0.000110433	85414.1	88538.1	93832.3	0.00886077	114244	103753	117719	0.121719	800460	641051	654383	0.0352432	858330	854173	802889	0.0910978	52107.5	42748.6	32691.8	0.0158091	784714	834486	702633	0.11334	217951	250979	308675	0.0528028	154273	166695	230872	#N/A	#N/A	#N/A	#N/A	0.0136744	241908	274052	273556	PKN2	Serine/threonine-protein kinase N2
PKN3	Serine/threonine-protein kinase N3	#N/A	#N/A	#N/A	#N/A	#N/A	#N/A	#N/A	#N/A	#N/A	#N/A	#N/A	#N/A	#N/A	#N/A	#N/A	#N/A	#N/A	#N/A	#N/A	#N/A	#N/A	#N/A	#N/A	#N/A	#N/A	#N/A	#N/A	#N/A	#N/A	#N/A	#N/A	#N/A	32809.1	17283	29772.1	16071.4	#N/A	#N/A	#N/A	#N/A	#N/A	#N/A	#N/A	#N/A	83219.6	126214	91868.4	110029	#N/A	#N/A	#N/A	#N/A	#N/A	#N/A	#N/A	#N/A	#N/A	#N/A	#N/A	#N/A	#N/A	#N/A	#N/A	#N/A	#N/A	#N/A	#N/A	#N/A	#N/A	#N/A	#N/A	#N/A	#N/A	#N/A	#N/A	#N/A	#N/A	#N/A	#N/A	#N/A	#N/A	#N/A	#N/A	#N/A	#N/A	#N/A	#N/A	#N/A	#N/A	#N/A	#N/A	#N/A	#N/A	#N/A	#N/A	#N/A	0.294476	26539.6	21841.7	50046.1	#N/A	#N/A	#N/A	#N/A	#N/A	#N/A	#N/A	#N/A	0.526124	120115	10469.4	119074	#N/A	#N/A	#N/A	#N/A	#N/A	#N/A	#N/A	#N/A	#N/A	#N/A	#N/A	#N/A	#N/A	#N/A	#N/A	#N/A	PKN3	Serine/threonine-protein kinase N3
PKP1	Plakophilin-1	3.12129e+06	7.79843e+06	6.66849e+06	9.25543e+06	5.86344e+06	1.1176e+07	1.02317e+07	1.24368e+07	5.79e+06	5.91148e+06	6.97379e+06	8.24905e+06	7.95428e+06	1.00627e+07	1.2068e+07	1.62612e+07	#N/A	#N/A	#N/A	#N/A	#N/A	#N/A	#N/A	#N/A	#N/A	#N/A	#N/A	#N/A	#N/A	#N/A	#N/A	#N/A	#N/A	#N/A	#N/A	#N/A	#N/A	#N/A	#N/A	#N/A	#N/A	#N/A	#N/A	#N/A	#N/A	#N/A	#N/A	#N/A	#N/A	#N/A	#N/A	#N/A	#N/A	#N/A	#N/A	#N/A	4935.4	0	7973.35	17795.2	#N/A	#N/A	#N/A	#N/A	0.00328284	3.28381e+06	3.24182e+06	2.83823e+06	0.00754382	7.5642e+06	5.39168e+06	4.63442e+06	0.474935	8.6308e+06	4.80595e+06	3.93325e+06	0.0843433	1.01067e+07	6.85467e+06	6.90142e+06	#N/A	#N/A	#N/A	#N/A	#N/A	#N/A	#N/A	#N/A	#N/A	#N/A	#N/A	#N/A	#N/A	#N/A	#N/A	#N/A	#N/A	#N/A	#N/A	#N/A	#N/A	#N/A	#N/A	#N/A	#N/A	#N/A	#N/A	#N/A	#N/A	#N/A	#N/A	#N/A	#N/A	#N/A	#N/A	#N/A	#N/A	#N/A	#N/A	#N/A	0.544543	1837.4	4262.62	8706.17	#N/A	#N/A	#N/A	#N/A	PKP1	Plakophilin-1
PKP2	Plakophilin-2	#N/A	#N/A	#N/A	#N/A	#N/A	#N/A	#N/A	#N/A	#N/A	#N/A	#N/A	#N/A	#N/A	#N/A	#N/A	#N/A	152812	153480	179278	159460	11942.6	44496.9	37634.4	40853.4	48.09	2699.11	0	155.398	8861.43	29676.5	12540.4	14898.1	20858.5	54261	35756	32176.6	24521	25404.2	24577	18295.2	12590.7	10399.9	21094.3	16649.6	7938.37	9093.68	7621.15	10474.1	34630.5	706.701	17754.1	58247.7	131569	163586	165806	213248	87538.6	74927.3	97765.1	144999	184090	217134	65612	295141	#N/A	#N/A	#N/A	#N/A	#N/A	#N/A	#N/A	#N/A	#N/A	#N/A	#N/A	#N/A	#N/A	#N/A	#N/A	#N/A	0.611528	188421	146137	123878	0.0052108	19124.6	14026.7	2676.6	0.36081	0	144.27	0	0.151981	11093.9	10829.6	4660.79	0.0563602	26822.2	17416.7	18336.7	0.741919	25130.6	31921.8	16510.5	0.425111	16712.2	12518.3	8541.62	0.522866	9067.42	9557.02	5190.65	0.67338	18202.8	31931.1	53757.7	0.144143	92072.2	135080	167556	0.551498	63817.9	72967.1	125831	0.912943	127369	222967	201934	PKP2	Plakophilin-2
PKP4	Plakophilin-4	#N/A	#N/A	#N/A	#N/A	#N/A	#N/A	#N/A	#N/A	#N/A	#N/A	#N/A	#N/A	#N/A	#N/A	#N/A	#N/A	#N/A	#N/A	#N/A	#N/A	#N/A	#N/A	#N/A	#N/A	#N/A	#N/A	#N/A	#N/A	#N/A	#N/A	#N/A	#N/A	#N/A	#N/A	#N/A	#N/A	#N/A	#N/A	#N/A	#N/A	#N/A	#N/A	#N/A	#N/A	#N/A	#N/A	#N/A	#N/A	#N/A	#N/A	#N/A	#N/A	#N/A	#N/A	#N/A	#N/A	1.17975e+06	1.13348e+06	3.51387e+06	2.61303e+06	#N/A	#N/A	#N/A	#N/A	#N/A	#N/A	#N/A	#N/A	#N/A	#N/A	#N/A	#N/A	#N/A	#N/A	#N/A	#N/A	#N/A	#N/A	#N/A	#N/A	#N/A	#N/A	#N/A	#N/A	#N/A	#N/A	#N/A	#N/A	#N/A	#N/A	#N/A	#N/A	#N/A	#N/A	#N/A	#N/A	#N/A	#N/A	#N/A	#N/A	#N/A	#N/A	#N/A	#N/A	#N/A	#N/A	#N/A	#N/A	#N/A	#N/A	#N/A	#N/A	#N/A	#N/A	#N/A	#N/A	#N/A	#N/A	#N/A	#N/A	0.149203	1.28081e+06	1.14041e+06	1.11802e+06	#N/A	#N/A	#N/A	#N/A	PKP4	Plakophilin-4
PLA2G15	Phospholipase A2 group XV	#N/A	#N/A	#N/A	#N/A	#N/A	#N/A	#N/A	#N/A	#N/A	#N/A	#N/A	#N/A	#N/A	#N/A	#N/A	#N/A	#N/A	#N/A	#N/A	#N/A	#N/A	#N/A	#N/A	#N/A	#N/A	#N/A	#N/A	#N/A	#N/A	#N/A	#N/A	#N/A	#N/A	#N/A	#N/A	#N/A	#N/A	#N/A	#N/A	#N/A	#N/A	#N/A	#N/A	#N/A	#N/A	#N/A	#N/A	#N/A	#N/A	#N/A	#N/A	#N/A	18665.2	23654.2	14158.4	21130.2	43174.8	36153.3	34838.2	48740.9	#N/A	#N/A	#N/A	#N/A	#N/A	#N/A	#N/A	#N/A	#N/A	#N/A	#N/A	#N/A	#N/A	#N/A	#N/A	#N/A	#N/A	#N/A	#N/A	#N/A	#N/A	#N/A	#N/A	#N/A	#N/A	#N/A	#N/A	#N/A	#N/A	#N/A	#N/A	#N/A	#N/A	#N/A	#N/A	#N/A	#N/A	#N/A	#N/A	#N/A	#N/A	#N/A	#N/A	#N/A	#N/A	#N/A	#N/A	#N/A	#N/A	#N/A	#N/A	#N/A	#N/A	#N/A	#N/A	#N/A	0.748428	18551.1	19286.9	18157.7	0.740859	34640.1	35577.1	59307.1	#N/A	#N/A	#N/A	#N/A	PLA2G15	Phospholipase A2 group XV
PLA2G4A	Cytosolic phospholipase A2	3.2386e+06	1.95266e+06	1.36206e+06	2.92756e+06	3.34915e+06	2.47272e+06	2.26272e+06	2.20588e+06	849979	789222	1.21325e+06	742961	2.92836e+06	2.89487e+06	2.32316e+06	2.39857e+06	7758.88	2855.05	7424.09	8714.66	#N/A	#N/A	#N/A	#N/A	25076.7	20406.1	27105.5	32090.3	#N/A	#N/A	#N/A	#N/A	41404.6	27067.5	27904.4	11761.7	52642.5	67461.9	86540.5	48796	#N/A	#N/A	#N/A	#N/A	5543.17	5930.53	7602.99	3423.67	#N/A	#N/A	#N/A	#N/A	#N/A	#N/A	#N/A	#N/A	#N/A	#N/A	#N/A	#N/A	#N/A	#N/A	#N/A	#N/A	0.0970064	2.67553e+06	3.51164e+06	3.52862e+06	0.0512909	2.61576e+06	3.6756e+06	3.75608e+06	0.748835	651751	1.05678e+06	841404	0.286696	2.41146e+06	3.2564e+06	3.11722e+06	0.754221	412.716	13534.1	9329.86	#N/A	#N/A	#N/A	#N/A	0.76936	31089.3	20278.3	23862.6	#N/A	#N/A	#N/A	#N/A	0.0298527	46350.5	38804	39059.3	0.278946	60017.5	43340.3	54569.6	#N/A	#N/A	#N/A	#N/A	0.971472	8475.04	355.634	7798.84	#N/A	#N/A	#N/A	#N/A	#N/A	#N/A	#N/A	#N/A	#N/A	#N/A	#N/A	#N/A	#N/A	#N/A	#N/A	#N/A	PLA2G4A	Cytosolic phospholipase A2
PLA2G7	Platelet-activating factor acetylhydrolase	#N/A	#N/A	#N/A	#N/A	115549	103354	128007	139721	#N/A	#N/A	#N/A	#N/A	#N/A	#N/A	#N/A	#N/A	#N/A	#N/A	#N/A	#N/A	#N/A	#N/A	#N/A	#N/A	#N/A	#N/A	#N/A	#N/A	#N/A	#N/A	#N/A	#N/A	#N/A	#N/A	#N/A	#N/A	#N/A	#N/A	#N/A	#N/A	#N/A	#N/A	#N/A	#N/A	#N/A	#N/A	#N/A	#N/A	#N/A	#N/A	#N/A	#N/A	#N/A	#N/A	#N/A	#N/A	#N/A	#N/A	#N/A	#N/A	#N/A	#N/A	#N/A	#N/A	#N/A	#N/A	#N/A	#N/A	0.613593	95893.9	130970	119784	#N/A	#N/A	#N/A	#N/A	#N/A	#N/A	#N/A	#N/A	#N/A	#N/A	#N/A	#N/A	#N/A	#N/A	#N/A	#N/A	#N/A	#N/A	#N/A	#N/A	#N/A	#N/A	#N/A	#N/A	#N/A	#N/A	#N/A	#N/A	#N/A	#N/A	#N/A	#N/A	#N/A	#N/A	#N/A	#N/A	#N/A	#N/A	#N/A	#N/A	#N/A	#N/A	#N/A	#N/A	#N/A	#N/A	#N/A	#N/A	#N/A	#N/A	#N/A	#N/A	#N/A	#N/A	#N/A	#N/A	PLA2G7	Platelet-activating factor acetylhydrolase
PLAA	Phospholipase A-2-activating protein	1.95861e+06	1.9529e+06	1.47076e+06	2.46542e+06	2.0261e+06	1.38354e+06	2.24741e+06	2.08939e+06	2.74018e+06	2.13749e+06	2.41801e+06	2.42677e+06	2.04197e+06	2.31511e+06	2.35298e+06	2.46538e+06	1.4792e+06	1.57818e+06	1.58841e+06	1.74048e+06	742603	693557	609885	895896	691499	688830	694946	599333	137529	116633	140917	191840	596868	737966	594876	526547	671110	813969	701259	680611	107949	159029	185911	141234	198909	320109	251077	258681	3.25792e+06	3.99549e+06	4.14883e+06	3.71512e+06	6.34273e+06	7.19045e+06	7.36544e+06	7.7184e+06	5.03848e+06	6.02361e+06	6.23959e+06	6.60328e+06	5.70847e+06	6.90108e+06	8.02893e+06	7.74541e+06	0.990259	1.76468e+06	2.32186e+06	1.7893e+06	0.704822	1.78293e+06	2.1909e+06	2.10447e+06	0.0246123	2.72204e+06	2.63051e+06	2.86801e+06	0.0031383	1.98816e+06	2.0786e+06	2.05914e+06	0.244132	1.52433e+06	1.28439e+06	1.62889e+06	0.917448	715573	752023	760213	0.437151	678704	670393	725401	0.661955	154856	147134	110598	0.74132	630398	590724	569483	0.262638	665730	636793	710806	0.0157123	103355	114567	105926	0.0243526	198308	194150	204268	0.0109985	3.26684e+06	3.09903e+06	3.4079e+06	0.00439382	6.54925e+06	6.24897e+06	6.22998e+06	0.00557297	4.77464e+06	5.02575e+06	5.31506e+06	0.0063955	5.84617e+06	5.50803e+06	5.77121e+06	PLAA	Phospholipase A-2-activating protein
PLAUR	Urokinase plasminogen activator surface receptor	#N/A	#N/A	#N/A	#N/A	#N/A	#N/A	#N/A	#N/A	#N/A	#N/A	#N/A	#N/A	#N/A	#N/A	#N/A	#N/A	#N/A	#N/A	#N/A	#N/A	#N/A	#N/A	#N/A	#N/A	#N/A	#N/A	#N/A	#N/A	#N/A	#N/A	#N/A	#N/A	#N/A	#N/A	#N/A	#N/A	#N/A	#N/A	#N/A	#N/A	#N/A	#N/A	#N/A	#N/A	#N/A	#N/A	#N/A	#N/A	45705.8	38549.3	89579.5	128945	#N/A	#N/A	#N/A	#N/A	126687	135719	59028.7	275612	#N/A	#N/A	#N/A	#N/A	#N/A	#N/A	#N/A	#N/A	#N/A	#N/A	#N/A	#N/A	#N/A	#N/A	#N/A	#N/A	#N/A	#N/A	#N/A	#N/A	#N/A	#N/A	#N/A	#N/A	#N/A	#N/A	#N/A	#N/A	#N/A	#N/A	#N/A	#N/A	#N/A	#N/A	#N/A	#N/A	#N/A	#N/A	#N/A	#N/A	#N/A	#N/A	#N/A	#N/A	#N/A	#N/A	#N/A	#N/A	#N/A	#N/A	#N/A	#N/A	0.217344	52723.7	29933	54460.9	#N/A	#N/A	#N/A	#N/A	0.66004	132234	123080	124745	#N/A	#N/A	#N/A	#N/A	PLAUR	Urokinase plasminogen activator surface receptor
PLBD2	Putative phospholipase B-like 2	477105	739697	783422	724568	1.13576e+06	1.13695e+06	1.21646e+06	1.01546e+06	1.11583e+06	1.03869e+06	931318	965312	675033	1.03732e+06	1.12913e+06	725732	65915.9	117981	102964	96128	130701	94858.5	121163	58279.9	229858	190260	238931	233874	15560.1	6331.91	13015.6	11818.5	#N/A	#N/A	#N/A	#N/A	70464.5	46645.6	50922.7	76067.5	76559.4	68213.6	55304.4	102807	29800.8	40604.9	45730.3	42814.4	361229	542972	305356	343377	615192	875837	704611	588012	345911	490069	479026	365844	480306	713076	716641	447310	0.000242585	498364	453435	479517	0.889704	1.18247e+06	1.00919e+06	1.21563e+06	0.490588	997314	883579	1.46659e+06	0.117278	664774	544456	815868	0.011476	54861.8	76532.6	66353.3	0.319524	74822.7	142912	174368	0.77086	210143	202246	277186	0.0772357	15821.3	16690.9	14168.1	#N/A	#N/A	#N/A	#N/A	0.419452	55922.9	91025.2	64445.4	0.955451	74542	56246.2	98890.1	0.00115404	28630.8	30528.5	30243.2	0.692978	405990	400335	277362	0.404644	749874	622321	473382	0.216634	286451	296085	455196	0.179825	488286	464328	488305	PLBD2	Putative phospholipase B-like 2
PLCB3	1-phosphatidylinositol 4,5-bisphosphate phosphodiesterase beta-3	173094	190782	175290	206524	464565	665925	557671	595241	600572	704738	637795	591589	772920	895873	764402	975769	147072	143799	188773	167753	147544	149215	162876	171658	158620	164761	186411	185402	84144.1	214484	115689	108112	#N/A	#N/A	#N/A	#N/A	13548.9	10566	6779.06	14385.2	30120.7	21192.9	38142.6	19744.1	35449.8	46081	29848.1	46590.2	314343	215715	372203	398236	477423	381321	600465	589532	989663	1.08521e+06	1.06021e+06	1.20253e+06	1.0763e+06	1.05661e+06	1.23415e+06	1.38702e+06	0.143153	168179	170597	180506	0.0200977	494216	424765	474713	0.512435	572900	527667	701148	0.280949	863494	663675	791591	0.431114	122739	183149	135328	0.197021	153218	135554	153858	0.244288	184725	145327	145808	0.147262	81820.2	78145.9	92466.1	#N/A	#N/A	#N/A	#N/A	0.525078	6346.18	15956.9	18343.6	0.606365	36590.8	26666.6	27104.8	0.489254	30564.2	31407	44378.3	0.825478	301902	284143	356984	0.693886	476188	334069	622012	0.310161	878914	901746	1.18833e+06	0.222627	996620	1.103e+06	1.12929e+06	PLCB3	1-phosphatidylinositol 4,5-bisphosphate phosphodiesterase beta-3
PLCB4	1-phosphatidylinositol 4,5-bisphosphate phosphodiesterase beta-4	#N/A	#N/A	#N/A	#N/A	#N/A	#N/A	#N/A	#N/A	510.509	1985.39	1086.09	906.08	#N/A	#N/A	#N/A	#N/A	#N/A	#N/A	#N/A	#N/A	#N/A	#N/A	#N/A	#N/A	#N/A	#N/A	#N/A	#N/A	#N/A	#N/A	#N/A	#N/A	#N/A	#N/A	#N/A	#N/A	#N/A	#N/A	#N/A	#N/A	#N/A	#N/A	#N/A	#N/A	#N/A	#N/A	#N/A	#N/A	#N/A	#N/A	#N/A	#N/A	#N/A	#N/A	#N/A	#N/A	#N/A	#N/A	#N/A	#N/A	#N/A	#N/A	#N/A	#N/A	#N/A	#N/A	#N/A	#N/A	#N/A	#N/A	#N/A	#N/A	0.197224	1318.61	0	212.919	#N/A	#N/A	#N/A	#N/A	#N/A	#N/A	#N/A	#N/A	#N/A	#N/A	#N/A	#N/A	#N/A	#N/A	#N/A	#N/A	#N/A	#N/A	#N/A	#N/A	#N/A	#N/A	#N/A	#N/A	#N/A	#N/A	#N/A	#N/A	#N/A	#N/A	#N/A	#N/A	#N/A	#N/A	#N/A	#N/A	#N/A	#N/A	#N/A	#N/A	#N/A	#N/A	#N/A	#N/A	#N/A	#N/A	#N/A	#N/A	#N/A	#N/A	#N/A	#N/A	PLCB4	1-phosphatidylinositol 4,5-bisphosphate phosphodiesterase beta-4
PLCD3	1-phosphatidylinositol 4,5-bisphosphate phosphodiesterase delta-3	#N/A	#N/A	#N/A	#N/A	#N/A	#N/A	#N/A	#N/A	#N/A	#N/A	#N/A	#N/A	#N/A	#N/A	#N/A	#N/A	#N/A	#N/A	#N/A	#N/A	#N/A	#N/A	#N/A	#N/A	#N/A	#N/A	#N/A	#N/A	#N/A	#N/A	#N/A	#N/A	#N/A	#N/A	#N/A	#N/A	#N/A	#N/A	#N/A	#N/A	#N/A	#N/A	#N/A	#N/A	#N/A	#N/A	#N/A	#N/A	165173	218021	224915	287094	139772	235109	199054	208323	116597	254337	187053	192820	149194	251979	317600	293992	#N/A	#N/A	#N/A	#N/A	#N/A	#N/A	#N/A	#N/A	#N/A	#N/A	#N/A	#N/A	#N/A	#N/A	#N/A	#N/A	#N/A	#N/A	#N/A	#N/A	#N/A	#N/A	#N/A	#N/A	#N/A	#N/A	#N/A	#N/A	#N/A	#N/A	#N/A	#N/A	#N/A	#N/A	#N/A	#N/A	#N/A	#N/A	#N/A	#N/A	#N/A	#N/A	#N/A	#N/A	#N/A	#N/A	#N/A	#N/A	0.0716639	141105	142390	212023	0.00806186	138988	121690	158638	0.0152929	100016	118947	130828	0.00459045	176401	145406	125776	PLCD3	1-phosphatidylinositol 4,5-bisphosphate phosphodiesterase delta-3
PLCG1	1-phosphatidylinositol 4,5-bisphosphate phosphodiesterase gamma-1	2.59073e+06	2.01069e+06	1.93204e+06	3.29171e+06	2.23364e+06	2.43502e+06	2.55392e+06	2.41515e+06	960357	1.51023e+06	1.53486e+06	1.30486e+06	1.62721e+06	2.03082e+06	2.16161e+06	1.50815e+06	1.02208e+06	930191	1.19108e+06	1.12058e+06	483558	855830	741096	636796	291744	508534	526305	533490	199969	112163	233284	231641	154315	136243	178482	145449	250350	262607	284748	301792	23186.6	44773.2	32051.8	28706.7	160960	224994	165471	156970	678090	623669	602208	706682	783982	754427	902626	869524	391980	359300	665911	940984	514883	570856	818393	607839	0.707082	2.63747e+06	2.4826e+06	2.65214e+06	0.0203618	2.26692e+06	2.29054e+06	2.14347e+06	0.00375357	890493	993096	997481	0.252452	1.56667e+06	1.60332e+06	1.71163e+06	0.70184	964708	1.25088e+06	850647	0.0168314	501688	503759	445228	4.71408e-05	279265	311069	284899	0.864591	201618	178505	219785	0.961984	148650	135294	179000	0.25482	211416	287001	252633	0.0913719	23781.3	26887.8	18890.8	0.394543	148527	160874	173479	0.392161	665079	660443	708749	0.298449	821896	766185	763866	0.232984	450250	498412	227278	0.164339	597206	447340	500102	PLCG1	1-phosphatidylinositol 4,5-bisphosphate phosphodiesterase gamma-1
PLCH1	1-phosphatidylinositol 4,5-bisphosphate phosphodiesterase eta-1	88290.3	275635	318935	94835.3	296000	500676	434750	534275	370353	491805	317865	333377	104739	109949	121072	70723.7	#N/A	#N/A	#N/A	#N/A	172782	221908	268615	321595	166245	259964	341008	335702	40141.6	99942.7	58825.7	35825.4	#N/A	#N/A	#N/A	#N/A	60600	102447	99976.4	85596.2	36006.3	38548.5	75419.4	51714.6	29584.7	28019.4	47744.1	40293.9	#N/A	#N/A	#N/A	#N/A	251923	231439	267466	303268	766373	1.30408e+06	908940	931045	656562	649810	510651	761675	0.118253	69365.6	68386	127119	0.00524477	281300	272194	334507	0.877803	363275	432233	315549	0.803867	98729.3	110891	104597	#N/A	#N/A	#N/A	#N/A	0.0316338	169060	159150	190136	0.00987073	133062	172246	193426	0.259665	36574.7	42336.7	41513.4	#N/A	#N/A	#N/A	#N/A	0.0235761	66424	71414.8	43961.4	0.155693	37846.6	38521.2	31651.2	0.258593	32866.7	33964.1	21923.4	#N/A	#N/A	#N/A	#N/A	0.856084	141257	213873	400638	0.124033	673971	898447	726701	0.865151	565609	733299	670776	PLCH1	1-phosphatidylinositol 4,5-bisphosphate phosphodiesterase eta-1
PLD1	Phospholipase D1	#N/A	#N/A	#N/A	#N/A	#N/A	#N/A	#N/A	#N/A	#N/A	#N/A	#N/A	#N/A	#N/A	#N/A	#N/A	#N/A	#N/A	#N/A	#N/A	#N/A	#N/A	#N/A	#N/A	#N/A	#N/A	#N/A	#N/A	#N/A	#N/A	#N/A	#N/A	#N/A	#N/A	#N/A	#N/A	#N/A	#N/A	#N/A	#N/A	#N/A	#N/A	#N/A	#N/A	#N/A	#N/A	#N/A	#N/A	#N/A	14598.4	4265.37	16796.6	23889.2	#N/A	#N/A	#N/A	#N/A	#N/A	#N/A	#N/A	#N/A	#N/A	#N/A	#N/A	#N/A	#N/A	#N/A	#N/A	#N/A	#N/A	#N/A	#N/A	#N/A	#N/A	#N/A	#N/A	#N/A	#N/A	#N/A	#N/A	#N/A	#N/A	#N/A	#N/A	#N/A	#N/A	#N/A	#N/A	#N/A	#N/A	#N/A	#N/A	#N/A	#N/A	#N/A	#N/A	#N/A	#N/A	#N/A	#N/A	#N/A	#N/A	#N/A	#N/A	#N/A	#N/A	#N/A	#N/A	#N/A	#N/A	#N/A	#N/A	#N/A	0.956329	15686.3	8433.27	19675.5	#N/A	#N/A	#N/A	#N/A	#N/A	#N/A	#N/A	#N/A	#N/A	#N/A	#N/A	#N/A	PLD1	Phospholipase D1
PLD2	Phospholipase D2	#N/A	#N/A	#N/A	#N/A	#N/A	#N/A	#N/A	#N/A	#N/A	#N/A	#N/A	#N/A	#N/A	#N/A	#N/A	#N/A	#N/A	#N/A	#N/A	#N/A	#N/A	#N/A	#N/A	#N/A	7490.84	5683.08	19789.5	1922.15	#N/A	#N/A	#N/A	#N/A	#N/A	#N/A	#N/A	#N/A	#N/A	#N/A	#N/A	#N/A	#N/A	#N/A	#N/A	#N/A	#N/A	#N/A	#N/A	#N/A	7750.95	8099.66	14083	10664.8	#N/A	#N/A	#N/A	#N/A	#N/A	#N/A	#N/A	#N/A	#N/A	#N/A	#N/A	#N/A	#N/A	#N/A	#N/A	#N/A	#N/A	#N/A	#N/A	#N/A	#N/A	#N/A	#N/A	#N/A	#N/A	#N/A	#N/A	#N/A	#N/A	#N/A	#N/A	#N/A	#N/A	#N/A	#N/A	#N/A	0.821782	1380.76	5757.99	15333.8	#N/A	#N/A	#N/A	#N/A	#N/A	#N/A	#N/A	#N/A	#N/A	#N/A	#N/A	#N/A	#N/A	#N/A	#N/A	#N/A	#N/A	#N/A	#N/A	#N/A	0.585477	5844.99	2.29428	17405.6	#N/A	#N/A	#N/A	#N/A	#N/A	#N/A	#N/A	#N/A	#N/A	#N/A	#N/A	#N/A	PLD2	Phospholipase D2
PLD3	5'-3' exonuclease PLD3	2.50697e+07	2.89556e+07	3.19902e+07	4.33124e+07	3.5089e+07	2.90099e+07	3.54803e+07	3.4506e+07	1.97492e+07	1.72838e+07	2.41199e+07	1.93877e+07	2.83467e+07	2.53238e+07	3.66094e+07	3.17081e+07	3.34129e+06	4.56179e+06	4.49409e+06	6.02704e+06	3.50234e+06	4.46174e+06	3.71711e+06	4.48321e+06	2.27266e+06	2.94797e+06	3.29654e+06	3.40877e+06	732782	350546	839095	1.01636e+06	268746	251851	363732	426067	333630	336642	379352	478232	18709.2	36028.6	15124.4	32160.8	247304	213713	266550	314232	15553.3	903.368	19084.9	17261.3	294735	493830	433641	364664	145003	241777	286406	188217	177844	331215	401834	194313	0.141427	1.92665e+07	2.92336e+07	2.67089e+07	0.671433	2.78855e+07	4.21102e+07	3.52714e+07	0.887225	1.69776e+07	2.52315e+07	1.70386e+07	0.502909	2.40985e+07	3.06786e+07	3.02631e+07	0.0297353	3.14463e+06	3.41132e+06	3.46793e+06	0.138612	2.92515e+06	3.67234e+06	3.90951e+06	0.0112042	1.95197e+06	2.44509e+06	2.42093e+06	0.990549	718155	676848	803344	0.220159	255424	304344	246469	0.430228	278084	454290	268517	0.349298	11018	29738.1	15371.6	0.704216	229606	308838	203467	0.626817	13074.3	18175	15410.6	0.0339514	299269	329035	255901	0.0480499	179700	130803	124507	0.101373	198950	173606	160977	PLD3	5'-3' exonuclease PLD3
PLEC	Plectin	1.98645e+07	3.25808e+07	2.32269e+07	3.43178e+07	3.514e+07	4.42615e+07	4.61876e+07	6.31051e+07	7.515e+07	8.47059e+07	8.73595e+07	1.26998e+08	4.73073e+07	5.39846e+07	6.69326e+07	7.39471e+07	3.1121e+06	3.98098e+06	3.76234e+06	4.12313e+06	5.14376e+06	7.36856e+06	7.04578e+06	7.26964e+06	9.69061e+06	1.67388e+07	1.5355e+07	1.53356e+07	2.17112e+06	6.26722e+06	3.34435e+06	3.45595e+06	320088	370873	347719	316510	607821	870572	784465	709129	69185.9	85818.5	107706	84268.5	562002	645742	597944	623059	1.17791e+08	1.51823e+08	1.63125e+08	1.79656e+08	2.67765e+08	3.2174e+08	3.42838e+08	3.914e+08	4.395e+08	5.76422e+08	6.91364e+08	6.8665e+08	3.56429e+08	4.38869e+08	6.87024e+08	6.24367e+08	0.0509445	2.22222e+07	1.7642e+07	1.97293e+07	0.0640231	3.73228e+07	3.11002e+07	3.6997e+07	0.150882	7.89679e+07	7.48015e+07	7.16805e+07	0.0487526	5.09204e+07	4.29083e+07	4.80931e+07	0.0102969	2.86978e+06	3.07416e+06	3.39236e+06	0.00288579	5.53129e+06	4.53984e+06	5.36015e+06	0.000423109	9.38411e+06	9.34123e+06	1.03465e+07	0.0872927	2.23097e+06	1.87012e+06	2.41228e+06	0.237701	314073	337199	308992	0.021742	640064	593547	589852	0.0821525	78227	73348.9	55981.6	0.535587	485806	737350	462851	0.0103415	1.08079e+08	1.15359e+08	1.29934e+08	0.0747076	2.36629e+08	2.42039e+08	3.24628e+08	0.0157218	3.93297e+08	4.12953e+08	5.12249e+08	0.0416539	3.19622e+08	3.73303e+08	3.76361e+08	PLEC	Plectin
PLEK2	Pleckstrin-2	#N/A	#N/A	#N/A	#N/A	#N/A	#N/A	#N/A	#N/A	#N/A	#N/A	#N/A	#N/A	#N/A	#N/A	#N/A	#N/A	#N/A	#N/A	#N/A	#N/A	#N/A	#N/A	#N/A	#N/A	#N/A	#N/A	#N/A	#N/A	#N/A	#N/A	#N/A	#N/A	#N/A	#N/A	#N/A	#N/A	#N/A	#N/A	#N/A	#N/A	#N/A	#N/A	#N/A	#N/A	#N/A	#N/A	#N/A	#N/A	40902.5	21500.3	86814	73676.1	53959.6	59053.2	187479	115927	#N/A	#N/A	#N/A	#N/A	6913.09	3706.81	9464.29	20133.3	#N/A	#N/A	#N/A	#N/A	#N/A	#N/A	#N/A	#N/A	#N/A	#N/A	#N/A	#N/A	#N/A	#N/A	#N/A	#N/A	#N/A	#N/A	#N/A	#N/A	#N/A	#N/A	#N/A	#N/A	#N/A	#N/A	#N/A	#N/A	#N/A	#N/A	#N/A	#N/A	#N/A	#N/A	#N/A	#N/A	#N/A	#N/A	#N/A	#N/A	#N/A	#N/A	#N/A	#N/A	#N/A	#N/A	#N/A	#N/A	0.416401	47751.7	51621.6	23334.2	0.152479	58247.8	64229.8	39401.2	#N/A	#N/A	#N/A	#N/A	0.481265	11761.5	3873.8	5104.01	PLEK2	Pleckstrin-2
PLEKHA1	Pleckstrin homology domain-containing family A member 1	#N/A	#N/A	#N/A	#N/A	#N/A	#N/A	#N/A	#N/A	#N/A	#N/A	#N/A	#N/A	#N/A	#N/A	#N/A	#N/A	#N/A	#N/A	#N/A	#N/A	#N/A	#N/A	#N/A	#N/A	#N/A	#N/A	#N/A	#N/A	#N/A	#N/A	#N/A	#N/A	#N/A	#N/A	#N/A	#N/A	#N/A	#N/A	#N/A	#N/A	#N/A	#N/A	#N/A	#N/A	10009.6	10909.5	9766.52	12800.6	#N/A	#N/A	#N/A	#N/A	#N/A	#N/A	#N/A	#N/A	#N/A	#N/A	#N/A	#N/A	#N/A	#N/A	#N/A	#N/A	#N/A	#N/A	#N/A	#N/A	#N/A	#N/A	#N/A	#N/A	#N/A	#N/A	#N/A	#N/A	#N/A	#N/A	#N/A	#N/A	#N/A	#N/A	#N/A	#N/A	#N/A	#N/A	#N/A	#N/A	#N/A	#N/A	#N/A	#N/A	#N/A	#N/A	#N/A	#N/A	#N/A	#N/A	#N/A	#N/A	#N/A	#N/A	#N/A	#N/A	#N/A	#N/A	#N/A	#N/A	0.705923	5142.65	14441.7	10444.5	#N/A	#N/A	#N/A	#N/A	#N/A	#N/A	#N/A	#N/A	#N/A	#N/A	#N/A	#N/A	#N/A	#N/A	#N/A	#N/A	PLEKHA1	Pleckstrin homology domain-containing family A member 1
PLEKHA2	Pleckstrin homology domain-containing family A member 2	#N/A	#N/A	#N/A	#N/A	#N/A	#N/A	#N/A	#N/A	#N/A	#N/A	#N/A	#N/A	#N/A	#N/A	#N/A	#N/A	26069.7	27005.3	29131.8	40587.3	#N/A	#N/A	#N/A	#N/A	#N/A	#N/A	#N/A	#N/A	#N/A	#N/A	#N/A	#N/A	#N/A	#N/A	#N/A	#N/A	#N/A	#N/A	#N/A	#N/A	#N/A	#N/A	#N/A	#N/A	#N/A	#N/A	#N/A	#N/A	#N/A	#N/A	#N/A	#N/A	#N/A	#N/A	#N/A	#N/A	#N/A	#N/A	#N/A	#N/A	#N/A	#N/A	#N/A	#N/A	#N/A	#N/A	#N/A	#N/A	#N/A	#N/A	#N/A	#N/A	#N/A	#N/A	#N/A	#N/A	#N/A	#N/A	#N/A	#N/A	0.36337	18337	33189.5	26682.5	#N/A	#N/A	#N/A	#N/A	#N/A	#N/A	#N/A	#N/A	#N/A	#N/A	#N/A	#N/A	#N/A	#N/A	#N/A	#N/A	#N/A	#N/A	#N/A	#N/A	#N/A	#N/A	#N/A	#N/A	#N/A	#N/A	#N/A	#N/A	#N/A	#N/A	#N/A	#N/A	#N/A	#N/A	#N/A	#N/A	#N/A	#N/A	#N/A	#N/A	#N/A	#N/A	#N/A	#N/A	PLEKHA2	Pleckstrin homology domain-containing family A member 2
PLEKHA5	Pleckstrin homology domain-containing family A member 5	#N/A	#N/A	#N/A	#N/A	#N/A	#N/A	#N/A	#N/A	#N/A	#N/A	#N/A	#N/A	#N/A	#N/A	#N/A	#N/A	#N/A	#N/A	#N/A	#N/A	#N/A	#N/A	#N/A	#N/A	#N/A	#N/A	#N/A	#N/A	#N/A	#N/A	#N/A	#N/A	#N/A	#N/A	#N/A	#N/A	#N/A	#N/A	#N/A	#N/A	#N/A	#N/A	#N/A	#N/A	#N/A	#N/A	#N/A	#N/A	#N/A	#N/A	#N/A	#N/A	#N/A	#N/A	#N/A	#N/A	7587.62	32217.5	3237.05	3222.03	4739.94	6268	2231.32	0	#N/A	#N/A	#N/A	#N/A	#N/A	#N/A	#N/A	#N/A	#N/A	#N/A	#N/A	#N/A	#N/A	#N/A	#N/A	#N/A	#N/A	#N/A	#N/A	#N/A	#N/A	#N/A	#N/A	#N/A	#N/A	#N/A	#N/A	#N/A	#N/A	#N/A	#N/A	#N/A	#N/A	#N/A	#N/A	#N/A	#N/A	#N/A	#N/A	#N/A	#N/A	#N/A	#N/A	#N/A	#N/A	#N/A	#N/A	#N/A	#N/A	#N/A	#N/A	#N/A	#N/A	#N/A	#N/A	#N/A	0.621479	5680.21	12136.4	4946.31	0.425179	3912.71	3348.92	6958.18	PLEKHA5	Pleckstrin homology domain-containing family A member 5
PLEKHA7	Pleckstrin homology domain-containing family A member 7	#N/A	#N/A	#N/A	#N/A	#N/A	#N/A	#N/A	#N/A	#N/A	#N/A	#N/A	#N/A	#N/A	#N/A	#N/A	#N/A	#N/A	#N/A	#N/A	#N/A	#N/A	#N/A	#N/A	#N/A	#N/A	#N/A	#N/A	#N/A	#N/A	#N/A	#N/A	#N/A	#N/A	#N/A	#N/A	#N/A	#N/A	#N/A	#N/A	#N/A	#N/A	#N/A	#N/A	#N/A	#N/A	#N/A	#N/A	#N/A	#N/A	#N/A	#N/A	#N/A	#N/A	#N/A	#N/A	#N/A	#N/A	#N/A	#N/A	#N/A	88205.3	145067	504221	300202	#N/A	#N/A	#N/A	#N/A	#N/A	#N/A	#N/A	#N/A	#N/A	#N/A	#N/A	#N/A	#N/A	#N/A	#N/A	#N/A	#N/A	#N/A	#N/A	#N/A	#N/A	#N/A	#N/A	#N/A	#N/A	#N/A	#N/A	#N/A	#N/A	#N/A	#N/A	#N/A	#N/A	#N/A	#N/A	#N/A	#N/A	#N/A	#N/A	#N/A	#N/A	#N/A	#N/A	#N/A	#N/A	#N/A	#N/A	#N/A	#N/A	#N/A	#N/A	#N/A	#N/A	#N/A	#N/A	#N/A	#N/A	#N/A	#N/A	#N/A	0.0938432	79808.5	104355	80452.3	PLEKHA7	Pleckstrin homology domain-containing family A member 7
PLEKHF1	Pleckstrin homology domain-containing family F member 1	#N/A	#N/A	#N/A	#N/A	#N/A	#N/A	#N/A	#N/A	#N/A	#N/A	#N/A	#N/A	#N/A	#N/A	#N/A	#N/A	#N/A	#N/A	#N/A	#N/A	#N/A	#N/A	#N/A	#N/A	#N/A	#N/A	#N/A	#N/A	#N/A	#N/A	#N/A	#N/A	#N/A	#N/A	#N/A	#N/A	#N/A	#N/A	#N/A	#N/A	#N/A	#N/A	#N/A	#N/A	#N/A	#N/A	#N/A	#N/A	#N/A	#N/A	#N/A	#N/A	15301.6	9530.03	43585.4	37772.3	#N/A	#N/A	#N/A	#N/A	#N/A	#N/A	#N/A	#N/A	#N/A	#N/A	#N/A	#N/A	#N/A	#N/A	#N/A	#N/A	#N/A	#N/A	#N/A	#N/A	#N/A	#N/A	#N/A	#N/A	#N/A	#N/A	#N/A	#N/A	#N/A	#N/A	#N/A	#N/A	#N/A	#N/A	#N/A	#N/A	#N/A	#N/A	#N/A	#N/A	#N/A	#N/A	#N/A	#N/A	#N/A	#N/A	#N/A	#N/A	#N/A	#N/A	#N/A	#N/A	#N/A	#N/A	#N/A	#N/A	#N/A	#N/A	#N/A	#N/A	0.273399	20693.8	20696.3	4514.51	#N/A	#N/A	#N/A	#N/A	#N/A	#N/A	#N/A	#N/A	PLEKHF1	Pleckstrin homology domain-containing family F member 1
PLEKHG3	Pleckstrin homology domain-containing family G member 3	#N/A	#N/A	#N/A	#N/A	#N/A	#N/A	#N/A	#N/A	#N/A	#N/A	#N/A	#N/A	#N/A	#N/A	#N/A	#N/A	#N/A	#N/A	#N/A	#N/A	#N/A	#N/A	#N/A	#N/A	#N/A	#N/A	#N/A	#N/A	#N/A	#N/A	#N/A	#N/A	#N/A	#N/A	#N/A	#N/A	#N/A	#N/A	#N/A	#N/A	#N/A	#N/A	#N/A	#N/A	#N/A	#N/A	#N/A	#N/A	17753.8	7084.55	23971.2	45080.7	105775	75055.9	210619	188080	86934.5	87330.7	170219	147621	119557	93350	226515	167249	#N/A	#N/A	#N/A	#N/A	#N/A	#N/A	#N/A	#N/A	#N/A	#N/A	#N/A	#N/A	#N/A	#N/A	#N/A	#N/A	#N/A	#N/A	#N/A	#N/A	#N/A	#N/A	#N/A	#N/A	#N/A	#N/A	#N/A	#N/A	#N/A	#N/A	#N/A	#N/A	#N/A	#N/A	#N/A	#N/A	#N/A	#N/A	#N/A	#N/A	#N/A	#N/A	#N/A	#N/A	#N/A	#N/A	#N/A	#N/A	0.588656	10908.4	10764.1	31589	0.287995	91226	115501	110597	0.154914	69498.3	109901	81403.9	0.334787	106520	124386	127764	PLEKHG3	Pleckstrin homology domain-containing family G member 3
PLEKHO2	Pleckstrin homology domain-containing family O member 2	#N/A	#N/A	#N/A	#N/A	#N/A	#N/A	#N/A	#N/A	#N/A	#N/A	#N/A	#N/A	#N/A	#N/A	#N/A	#N/A	#N/A	#N/A	#N/A	#N/A	#N/A	#N/A	#N/A	#N/A	#N/A	#N/A	#N/A	#N/A	#N/A	#N/A	#N/A	#N/A	#N/A	#N/A	#N/A	#N/A	#N/A	#N/A	#N/A	#N/A	#N/A	#N/A	#N/A	#N/A	#N/A	#N/A	#N/A	#N/A	#N/A	#N/A	#N/A	#N/A	#N/A	#N/A	#N/A	#N/A	#N/A	#N/A	#N/A	#N/A	584351	476160	586343	588221	#N/A	#N/A	#N/A	#N/A	#N/A	#N/A	#N/A	#N/A	#N/A	#N/A	#N/A	#N/A	#N/A	#N/A	#N/A	#N/A	#N/A	#N/A	#N/A	#N/A	#N/A	#N/A	#N/A	#N/A	#N/A	#N/A	#N/A	#N/A	#N/A	#N/A	#N/A	#N/A	#N/A	#N/A	#N/A	#N/A	#N/A	#N/A	#N/A	#N/A	#N/A	#N/A	#N/A	#N/A	#N/A	#N/A	#N/A	#N/A	#N/A	#N/A	#N/A	#N/A	#N/A	#N/A	#N/A	#N/A	#N/A	#N/A	#N/A	#N/A	0.43709	579335	563260	610456	PLEKHO2	Pleckstrin homology domain-containing family O member 2
PLGRKT	Plasminogen receptor (KT)	351234	555132	732895	635587	660091	946816	831693	882059	83319.3	242690	136460	185832	96405.4	166723	168967	95662.8	#N/A	#N/A	#N/A	#N/A	69515.4	112400	95893.6	111986	#N/A	#N/A	#N/A	#N/A	6239.65	18741.3	8968.73	20025.5	#N/A	#N/A	#N/A	#N/A	51124.1	65270	61574.7	47780.1	#N/A	#N/A	#N/A	#N/A	#N/A	#N/A	#N/A	#N/A	322827	508673	466797	500204	633361	919737	851600	848645	153535	242127	331695	252452	465296	682703	931131	1.00885e+06	0.00778488	369295	295897	388512	0.00720397	604770	708011	667491	0.035754	86663.9	57596.2	105698	0.12079	96765.9	93973.2	98477.1	#N/A	#N/A	#N/A	#N/A	0.0529215	59511.9	54558.9	94475.5	#N/A	#N/A	#N/A	#N/A	0.0510484	6863.7	6219.16	5636.09	#N/A	#N/A	#N/A	#N/A	0.258642	50893.2	52643.3	49835.8	#N/A	#N/A	#N/A	#N/A	#N/A	#N/A	#N/A	#N/A	0.00042689	338603	323141	306737	0.00122263	615184	669345	615555	0.0152502	172566	139486	148553	0.0149896	471625	493055	431209	PLGRKT	Plasminogen receptor (KT)
PLIN2	Perilipin-2	#N/A	#N/A	#N/A	#N/A	#N/A	#N/A	#N/A	#N/A	#N/A	#N/A	#N/A	#N/A	#N/A	#N/A	#N/A	#N/A	#N/A	#N/A	#N/A	#N/A	#N/A	#N/A	#N/A	#N/A	#N/A	#N/A	#N/A	#N/A	#N/A	#N/A	#N/A	#N/A	#N/A	#N/A	#N/A	#N/A	#N/A	#N/A	#N/A	#N/A	6640.49	6152.04	1785.16	9458.82	#N/A	#N/A	#N/A	#N/A	#N/A	#N/A	#N/A	#N/A	29337.8	21920.8	45185.3	49775.4	#N/A	#N/A	#N/A	#N/A	36628.4	25505.6	32264.7	32709.5	#N/A	#N/A	#N/A	#N/A	#N/A	#N/A	#N/A	#N/A	#N/A	#N/A	#N/A	#N/A	#N/A	#N/A	#N/A	#N/A	#N/A	#N/A	#N/A	#N/A	#N/A	#N/A	#N/A	#N/A	#N/A	#N/A	#N/A	#N/A	#N/A	#N/A	#N/A	#N/A	#N/A	#N/A	#N/A	#N/A	#N/A	#N/A	#N/A	#N/A	0.825713	1337.46	10896.3	7687.68	#N/A	#N/A	#N/A	#N/A	#N/A	#N/A	#N/A	#N/A	0.476079	21467.6	19829.4	46716.6	#N/A	#N/A	#N/A	#N/A	0.128589	32767.1	35933.9	41184.2	PLIN2	Perilipin-2
PLIN3	Perilipin-3	225036	4.29577e+06	3.62566e+06	292303	1.51035e+06	3.22908e+06	1.80985e+06	779233	6.1209e+06	3.70055e+06	3.2131e+06	1.98869e+06	2.38061e+06	1.40632e+06	942099	876879	#N/A	#N/A	#N/A	#N/A	230116	33658.8	82948.7	83057.5	1.46505e+06	1.37753e+06	805075	990152	67714.2	55789	43723.1	32544.4	48650.9	57719.2	34182.7	31374.6	716561	338211	176786	284686	302683	135126	196312	105199	594988	255079	165583	311362	86838.8	239773	56354.9	83371	4.46053e+06	4.35323e+06	1.24759e+06	1.50013e+06	1.49897e+07	1.34856e+07	3.17802e+06	3.50304e+06	7.50731e+06	7.76582e+06	1.75729e+06	2.66794e+06	0.11227	227223	192396	255489	0.615339	1.38393e+06	989635	2.15748e+06	0.0592952	4.86144e+06	5.19979e+06	8.30148e+06	0.0478127	2.30187e+06	1.67512e+06	3.16485e+06	#N/A	#N/A	#N/A	#N/A	0.0193551	282334	151605	256409	0.094276	1.62325e+06	1.36928e+06	1.40264e+06	0.0317361	73184.6	63225.4	66732.6	0.489824	38325.3	51016.8	56610.6	0.00179877	779652	647417	722615	0.0106196	346806	281742	279502	0.00328297	523497	642257	619210	0.532387	83127.4	70969.2	106420	0.286512	3.07001e+06	3.08605e+06	7.22555e+06	0.12418	1.31484e+07	1.17236e+07	2.0097e+07	0.16071	6.14721e+06	8.5913e+06	7.78342e+06	PLIN3	Perilipin-3
PLIN4	Perilipin-4	#N/A	#N/A	#N/A	#N/A	#N/A	#N/A	#N/A	#N/A	#N/A	#N/A	#N/A	#N/A	#N/A	#N/A	#N/A	#N/A	#N/A	#N/A	#N/A	#N/A	#N/A	#N/A	#N/A	#N/A	#N/A	#N/A	#N/A	#N/A	#N/A	#N/A	#N/A	#N/A	#N/A	#N/A	#N/A	#N/A	#N/A	#N/A	#N/A	#N/A	#N/A	#N/A	#N/A	#N/A	#N/A	#N/A	#N/A	#N/A	#N/A	#N/A	#N/A	#N/A	#N/A	#N/A	#N/A	#N/A	#N/A	#N/A	#N/A	#N/A	#N/A	#N/A	#N/A	#N/A	#N/A	#N/A	#N/A	#N/A	#N/A	#N/A	#N/A	#N/A	#N/A	#N/A	#N/A	#N/A	#N/A	#N/A	#N/A	#N/A	#N/A	#N/A	#N/A	#N/A	#N/A	#N/A	#N/A	#N/A	#N/A	#N/A	#N/A	#N/A	#N/A	#N/A	#N/A	#N/A	#N/A	#N/A	#N/A	#N/A	#N/A	#N/A	#N/A	#N/A	#N/A	#N/A	#N/A	#N/A	#N/A	#N/A	#N/A	#N/A	#N/A	#N/A	#N/A	#N/A	#N/A	#N/A	#N/A	#N/A	#N/A	#N/A	#N/A	#N/A	#N/A	#N/A	#N/A	#N/A	PLIN4	Perilipin-4
PLK1	Serine/threonine-protein kinase PLK1	1.28253e+06	779669	965470	1.7897e+06	771244	574799	881860	980882	214893	263608	344719	515138	477602	523393	962053	1.18149e+06	682019	990973	706810	813482	191731	702938	343361	296522	64094.7	399848	168284	170551	30855	67419.9	47421.5	53120.7	137931	111485	196980	152699	97680.3	125372	216216	109048	#N/A	#N/A	#N/A	#N/A	3532.85	4547.7	5506.81	967.624	548525	430592	902123	1.06609e+06	583267	421485	896207	968199	149270	49041.9	501411	321615	286898	232676	696400	727289	0.774491	1.5172e+06	1.29436e+06	1.03604e+06	0.815327	917239	844262	552230	0.115326	264175	216446	164057	0.121497	600703	508015	324089	0.160326	688984	739441	617631	0.118333	194068	212449	168675	0.0775961	60676.2	77913.8	53694.2	0.0182889	36160	28928.4	27476.6	0.586506	158342	125899	129553	0.211261	121041	84735.7	87263.8	#N/A	#N/A	#N/A	#N/A	0.941892	5532.41	1429.99	3636.14	0.284106	594174	641455	409945	0.365992	607258	631774	510768	0.348993	146037	190068	111704	0.198646	377922	319591	163180	PLK1	Serine/threonine-protein kinase PLK1
PLK2	Serine/threonine-protein kinase PLK2	#N/A	#N/A	#N/A	#N/A	#N/A	#N/A	#N/A	#N/A	#N/A	#N/A	#N/A	#N/A	266184	96664.2	257614	343464	#N/A	#N/A	#N/A	#N/A	#N/A	#N/A	#N/A	#N/A	#N/A	#N/A	#N/A	#N/A	56165.9	175.133	0	7627.1	#N/A	#N/A	#N/A	#N/A	#N/A	#N/A	#N/A	#N/A	#N/A	#N/A	#N/A	#N/A	#N/A	#N/A	#N/A	#N/A	#N/A	#N/A	#N/A	#N/A	#N/A	#N/A	#N/A	#N/A	#N/A	#N/A	#N/A	#N/A	#N/A	#N/A	#N/A	#N/A	#N/A	#N/A	#N/A	#N/A	#N/A	#N/A	#N/A	#N/A	#N/A	#N/A	#N/A	#N/A	0.681842	221034	275604	301914	#N/A	#N/A	#N/A	#N/A	#N/A	#N/A	#N/A	#N/A	#N/A	#N/A	#N/A	#N/A	0.168653	0	58322.2	110175	#N/A	#N/A	#N/A	#N/A	#N/A	#N/A	#N/A	#N/A	#N/A	#N/A	#N/A	#N/A	#N/A	#N/A	#N/A	#N/A	#N/A	#N/A	#N/A	#N/A	#N/A	#N/A	#N/A	#N/A	#N/A	#N/A	#N/A	#N/A	#N/A	#N/A	#N/A	#N/A	PLK2	Serine/threonine-protein kinase PLK2
PLOD1	Procollagen-lysine,2-oxoglutarate 5-dioxygenase 1	1.46802e+06	1.42385e+06	1.57486e+06	1.95266e+06	1.76468e+06	1.62722e+06	1.97693e+06	1.9214e+06	1.46002e+06	1.64423e+06	1.89388e+06	1.91913e+06	1.5047e+06	1.54723e+06	2.46683e+06	1.90756e+06	666623	928670	897110	1.13033e+06	489340	671572	726075	679173	322062	531751	539750	544976	150828	85539.2	189654	253965	147804	139625	223698	212203	160603	256746	251561	174159	20141.2	37687.7	21592.5	38716.1	146912	175922	293110	198076	4.7168e+06	4.02693e+06	5.81425e+06	8.04987e+06	6.68292e+06	5.89734e+06	9.55067e+06	1.08847e+07	4.20797e+06	5.18577e+06	8.15845e+06	8.05111e+06	5.26662e+06	5.15456e+06	1.06212e+07	9.73011e+06	0.314049	1.43225e+06	1.50283e+06	1.46897e+06	0.649291	1.5374e+06	1.86727e+06	1.88937e+06	0.107874	1.23897e+06	1.74658e+06	1.3945e+06	0.154939	1.52071e+06	1.47182e+06	1.52157e+06	0.0184636	592224	681187	726458	0.00105562	459476	517464	491080	0.000165164	337594	291331	337262	0.631411	143176	158983	150325	0.171723	143107	146974	153333	0.0840779	184401	149021	148387	0.094213	19085.4	23015.2	18323.1	0.144298	182395	148797	109545	0.44109	3.59643e+06	4.09941e+06	6.45457e+06	0.281113	6.09319e+06	5.72666e+06	8.22891e+06	0.0507402	3.59981e+06	4.02109e+06	5.00302e+06	0.147512	4.91262e+06	4.40609e+06	6.48115e+06	PLOD1	Procollagen-lysine,2-oxoglutarate 5-dioxygenase 1
PLOD2	Procollagen-lysine,2-oxoglutarate 5-dioxygenase 2	131869	197784	114946	164912	167978	210563	228297	186068	124166	199388	136592	153458	68673.2	87130.8	142700	103313	44176	61445.3	75127.6	73920.8	28676.1	103137	80229.8	63891.4	3980.22	0	19970.2	7860.97	1527.54	3661.85	3345.74	4280.88	81824.1	68741	111632	99004.8	143991	195507	187064	183355	23863.9	40355.4	15411.1	32979	89962	107864	122875	109994	2.00629e+06	2.12535e+06	2.71173e+06	2.64066e+06	4.76735e+06	5.34522e+06	6.91487e+06	6.9732e+06	3.9805e+06	5.67657e+06	7.36762e+06	5.20877e+06	3.06426e+06	3.87743e+06	6.20033e+06	4.09122e+06	0.340154	133236	144420	117951	0.0680197	173935	182762	147237	0.115334	122971	133454	116073	0.0639391	64288.7	69054.3	72676.6	0.00947163	50099.8	38223.5	44204.7	0.0111005	32229.2	32910.8	20888.3	0.453935	9284.87	782.607	1873.19	0.00335723	1833.11	1672.12	1077.4	0.503767	71637.1	74752	99083.2	0.010091	126885	147503	157584	0.514385	18659	29220.9	23711.7	0.0648086	91918.8	75091.7	102876	0.173276	1.70549e+06	1.85878e+06	2.45461e+06	0.0877345	4.31678e+06	4.21982e+06	5.76546e+06	0.0333581	3.8277e+06	4.02327e+06	4.09053e+06	0.100832	2.67512e+06	3.00013e+06	3.51751e+06	PLOD2	Procollagen-lysine,2-oxoglutarate 5-dioxygenase 2
PLOD3	Multifunctional procollagen lysine hydroxylase and glycosyltransferase LH3	971176	761993	780882	1.16976e+06	720656	878506	856789	751527	211256	366796	437866	406241	567801	716847	925671	799403	605090	505215	623829	738835	313735	469297	454733	455477	52439.4	141412	131397	146348	75528.6	41396.5	107935	142225	342767	204049	320934	319346	329284	350653	458618	498590	30486	82024.3	41692	84283.9	355455	413300	467288	469292	3.10158e+06	3.84561e+06	3.61757e+06	4.65316e+06	3.63093e+06	4.52612e+06	5.04328e+06	5.61116e+06	1.73169e+06	2.44682e+06	3.43053e+06	2.98453e+06	2.43035e+06	3.61174e+06	4.82652e+06	4.3026e+06	0.642596	957580	999210	956739	0.0879668	667287	762179	732502	0.0023376	183782	247600	202385	0.0235277	506441	577559	619404	0.857998	543683	541576	730011	0.00443111	265456	347713	328035	3.8253e-05	52803.2	52011.3	52503.7	0.506471	79469.9	70596.9	76519	0.201869	327403	337069	363830	0.13398	277684	398108	312061	0.0521723	25192.4	36280.1	29985.4	0.0107158	351470	374614	340282	0.111084	2.81457e+06	2.71974e+06	3.77044e+06	0.0209889	3.47558e+06	3.33842e+06	4.0788e+06	0.0140841	1.60647e+06	1.85699e+06	1.73161e+06	0.00884986	2.62614e+06	2.14432e+06	2.52059e+06	PLOD3	Multifunctional procollagen lysine hydroxylase and glycosyltransferase LH3
PLP1	Myelin proteolipid protein	#N/A	#N/A	#N/A	#N/A	#N/A	#N/A	#N/A	#N/A	#N/A	#N/A	#N/A	#N/A	#N/A	#N/A	#N/A	#N/A	#N/A	#N/A	#N/A	#N/A	#N/A	#N/A	#N/A	#N/A	#N/A	#N/A	#N/A	#N/A	#N/A	#N/A	#N/A	#N/A	#N/A	#N/A	#N/A	#N/A	#N/A	#N/A	#N/A	#N/A	#N/A	#N/A	#N/A	#N/A	#N/A	#N/A	#N/A	#N/A	#N/A	#N/A	#N/A	#N/A	#N/A	#N/A	#N/A	#N/A	#N/A	#N/A	#N/A	#N/A	#N/A	#N/A	#N/A	#N/A	#N/A	#N/A	#N/A	#N/A	#N/A	#N/A	#N/A	#N/A	#N/A	#N/A	#N/A	#N/A	#N/A	#N/A	#N/A	#N/A	#N/A	#N/A	#N/A	#N/A	#N/A	#N/A	#N/A	#N/A	#N/A	#N/A	#N/A	#N/A	#N/A	#N/A	#N/A	#N/A	#N/A	#N/A	#N/A	#N/A	#N/A	#N/A	#N/A	#N/A	#N/A	#N/A	#N/A	#N/A	#N/A	#N/A	#N/A	#N/A	#N/A	#N/A	#N/A	#N/A	#N/A	#N/A	#N/A	#N/A	#N/A	#N/A	#N/A	#N/A	#N/A	#N/A	#N/A	#N/A	PLP1	Myelin proteolipid protein
PLP2	Proteolipid protein 2	1.22297e+06	1.00444e+06	1.66618e+06	1.76145e+06	1.09284e+06	1.33452e+06	1.18941e+06	1.00473e+06	308825	537523	493438	678737	480822	729158	1.03579e+06	741091	1.89917e+06	2.11944e+06	2.10576e+06	3.28296e+06	1.01111e+06	1.88945e+06	1.6997e+06	1.3356e+06	249337	722084	961400	625109	94236.7	186843	187989	246282	#N/A	#N/A	#N/A	#N/A	#N/A	#N/A	#N/A	#N/A	#N/A	#N/A	#N/A	#N/A	#N/A	#N/A	#N/A	#N/A	4.01205e+06	6.33318e+06	6.90929e+06	6.1359e+06	3.99167e+06	6.05457e+06	7.25779e+06	4.36073e+06	1.32067e+06	1.84875e+06	3.59408e+06	2.59039e+06	2.4971e+06	3.30919e+06	6.99612e+06	4.96426e+06	0.367965	1.07051e+06	1.33672e+06	1.26168e+06	0.543567	941120	1.22215e+06	1.11525e+06	0.0182615	242639	375396	308440	0.0296366	437773	555673	449019	0.226096	2.03836e+06	2.08193e+06	1.5772e+06	0.0325887	808189	1.03759e+06	1.18757e+06	0.00658756	231653	254926	261431	0.00897572	83849.4	78074.9	120786	#N/A	#N/A	#N/A	#N/A	#N/A	#N/A	#N/A	#N/A	#N/A	#N/A	#N/A	#N/A	#N/A	#N/A	#N/A	#N/A	0.000730603	4.01093e+06	4.2232e+06	3.80202e+06	0.11154	4.67611e+06	4.02766e+06	3.27123e+06	0.0601172	1.41564e+06	1.48283e+06	1.06355e+06	0.0762039	2.792e+06	2.04521e+06	2.65409e+06	PLP2	Proteolipid protein 2
PLPBP	Pyridoxal phosphate homeostasis protein	958506	1.88759e+06	1.72374e+06	1.11594e+06	1.25011e+06	1.90107e+06	1.10438e+06	1.19839e+06	2.16027e+06	2.0551e+06	1.74168e+06	1.42803e+06	900047	1.12745e+06	694217	839071	532712	521550	497648	581291	671394	349533	370844	325047	1.41245e+06	1.15892e+06	900124	965186	277464	308163	261800	258126	29612.1	62771.4	27795.7	40848.7	#N/A	#N/A	#N/A	#N/A	141602	120132	131391	85368.6	173228	161725	91232.8	91098	177299	215826	88071.1	150604	972180	1.10182e+06	566028	783981	1.43527e+06	1.6446e+06	895437	879927	1.05207e+06	1.27454e+06	638526	1.05953e+06	0.0672042	1.05072e+06	802335	1.02246e+06	0.581461	1.29287e+06	1.21514e+06	1.24231e+06	0.13079	2.24061e+06	1.91254e+06	2.32767e+06	0.931156	1.02911e+06	843616	827413	0.994511	326115	661145	610875	0.00115876	629611	640100	744470	0.0128564	1.51101e+06	1.40033e+06	1.32601e+06	0.93584	271808	274014	286571	0.249478	24594.6	30627.7	33613.9	#N/A	#N/A	#N/A	#N/A	0.145765	147449	152519	124839	0.0807547	155281	183644	180760	0.533287	182403	189088	160406	0.420894	999573	830029	1.08694e+06	0.341638	1.45448e+06	1.24205e+06	1.60928e+06	0.760213	1.02524e+06	1.06066e+06	1.07031e+06	PLPBP	Pyridoxal phosphate homeostasis protein
PLPP1	Phospholipid phosphatase 1	21990	37021.4	33317.8	28110.1	#N/A	#N/A	#N/A	#N/A	#N/A	#N/A	#N/A	#N/A	#N/A	#N/A	#N/A	#N/A	#N/A	#N/A	#N/A	#N/A	#N/A	#N/A	#N/A	#N/A	#N/A	#N/A	#N/A	#N/A	#N/A	#N/A	#N/A	#N/A	#N/A	#N/A	#N/A	#N/A	#N/A	#N/A	#N/A	#N/A	#N/A	#N/A	#N/A	#N/A	#N/A	#N/A	#N/A	#N/A	#N/A	#N/A	#N/A	#N/A	#N/A	#N/A	#N/A	#N/A	#N/A	#N/A	#N/A	#N/A	#N/A	#N/A	#N/A	#N/A	0.230997	29079.1	7545.31	29345.6	#N/A	#N/A	#N/A	#N/A	#N/A	#N/A	#N/A	#N/A	#N/A	#N/A	#N/A	#N/A	#N/A	#N/A	#N/A	#N/A	#N/A	#N/A	#N/A	#N/A	#N/A	#N/A	#N/A	#N/A	#N/A	#N/A	#N/A	#N/A	#N/A	#N/A	#N/A	#N/A	#N/A	#N/A	#N/A	#N/A	#N/A	#N/A	#N/A	#N/A	#N/A	#N/A	#N/A	#N/A	#N/A	#N/A	#N/A	#N/A	#N/A	#N/A	#N/A	#N/A	#N/A	#N/A	#N/A	#N/A	#N/A	#N/A	#N/A	#N/A	PLPP1	Phospholipid phosphatase 1
PLPP2	Phospholipid phosphatase 2	#N/A	#N/A	#N/A	#N/A	#N/A	#N/A	#N/A	#N/A	#N/A	#N/A	#N/A	#N/A	#N/A	#N/A	#N/A	#N/A	#N/A	#N/A	#N/A	#N/A	#N/A	#N/A	#N/A	#N/A	#N/A	#N/A	#N/A	#N/A	#N/A	#N/A	#N/A	#N/A	#N/A	#N/A	#N/A	#N/A	#N/A	#N/A	#N/A	#N/A	#N/A	#N/A	#N/A	#N/A	#N/A	#N/A	#N/A	#N/A	52204.3	154690	111359	85220.3	45598.9	105822	105287	53415.6	9750.75	34092.8	62056.5	27050.8	24500.8	61448.3	35747	48865.9	#N/A	#N/A	#N/A	#N/A	#N/A	#N/A	#N/A	#N/A	#N/A	#N/A	#N/A	#N/A	#N/A	#N/A	#N/A	#N/A	#N/A	#N/A	#N/A	#N/A	#N/A	#N/A	#N/A	#N/A	#N/A	#N/A	#N/A	#N/A	#N/A	#N/A	#N/A	#N/A	#N/A	#N/A	#N/A	#N/A	#N/A	#N/A	#N/A	#N/A	#N/A	#N/A	#N/A	#N/A	#N/A	#N/A	#N/A	#N/A	0.0337119	57216.8	51529.1	47867	0.0839338	54227.4	49984.5	32584.9	0.0498753	16212.5	3903.33	9136.41	0.0527771	34174.3	20754.9	18573.3	PLPP2	Phospholipid phosphatase 2
PLPP3	Phospholipid phosphatase 3	#N/A	#N/A	#N/A	#N/A	#N/A	#N/A	#N/A	#N/A	#N/A	#N/A	#N/A	#N/A	#N/A	#N/A	#N/A	#N/A	#N/A	#N/A	#N/A	#N/A	#N/A	#N/A	#N/A	#N/A	#N/A	#N/A	#N/A	#N/A	#N/A	#N/A	#N/A	#N/A	16276.3	25027.6	16011.9	20950.5	11994.5	15591	17302.4	19706.6	#N/A	#N/A	#N/A	#N/A	2576.67	1214.78	3444.48	4691.42	#N/A	#N/A	#N/A	#N/A	#N/A	#N/A	#N/A	#N/A	#N/A	#N/A	#N/A	#N/A	#N/A	#N/A	#N/A	#N/A	#N/A	#N/A	#N/A	#N/A	#N/A	#N/A	#N/A	#N/A	#N/A	#N/A	#N/A	#N/A	#N/A	#N/A	#N/A	#N/A	#N/A	#N/A	#N/A	#N/A	#N/A	#N/A	#N/A	#N/A	#N/A	#N/A	#N/A	#N/A	#N/A	#N/A	#N/A	#N/A	0.390581	23551.9	14162.4	11114.4	0.0875	8218.7	15668.1	12096.6	#N/A	#N/A	#N/A	#N/A	0.662797	1512.09	3210.46	3007.46	#N/A	#N/A	#N/A	#N/A	#N/A	#N/A	#N/A	#N/A	#N/A	#N/A	#N/A	#N/A	#N/A	#N/A	#N/A	#N/A	PLPP3	Phospholipid phosphatase 3
PLPP6	Phospholipid phosphatase 6	167581	213245	182700	296986	188562	304231	231450	308646	#N/A	#N/A	#N/A	#N/A	162822	176049	177631	178207	#N/A	#N/A	#N/A	#N/A	#N/A	#N/A	#N/A	#N/A	#N/A	#N/A	#N/A	#N/A	3193.12	1184.31	1702.02	2414.98	3796.19	2391.09	4225.08	4660.34	#N/A	#N/A	#N/A	#N/A	#N/A	#N/A	#N/A	#N/A	#N/A	#N/A	#N/A	#N/A	#N/A	#N/A	#N/A	#N/A	#N/A	#N/A	#N/A	#N/A	#N/A	#N/A	#N/A	#N/A	#N/A	#N/A	#N/A	#N/A	0.15028	160374	154449	187918	0.0744157	209523	130259	225905	#N/A	#N/A	#N/A	#N/A	0.624463	132531	138577	217360	#N/A	#N/A	#N/A	#N/A	#N/A	#N/A	#N/A	#N/A	#N/A	#N/A	#N/A	#N/A	0.0259533	2786.84	3471.57	3320.93	0.961946	3717.72	3423.98	4246.87	#N/A	#N/A	#N/A	#N/A	#N/A	#N/A	#N/A	#N/A	#N/A	#N/A	#N/A	#N/A	#N/A	#N/A	#N/A	#N/A	#N/A	#N/A	#N/A	#N/A	#N/A	#N/A	#N/A	#N/A	#N/A	#N/A	#N/A	#N/A	PLPP6	Phospholipid phosphatase 6
PLRG1	Pleiotropic regulator 1	1.16227e+06	2.34588e+06	2.36794e+06	1.99427e+06	1.58409e+06	2.22922e+06	1.97299e+06	2.21555e+06	940700	1.34546e+06	1.3263e+06	1.49246e+06	981966	1.20833e+06	1.28521e+06	1.61696e+06	461898	577828	659234	647558	539876	844250	674542	745304	210832	308009	309686	418134	70356.5	175560	101341	137392	202562	336096	243580	282217	397824	536633	462526	556060	39597.4	52124.4	63109.1	50481.4	137360	183401	175499	144638	684291	1.11311e+06	1.15655e+06	1.24899e+06	737519	1.0201e+06	1.41259e+06	1.27197e+06	725258	1.05787e+06	1.62302e+06	1.33504e+06	752587	1.02671e+06	1.29801e+06	1.19642e+06	0.00205365	1.27237e+06	984235	1.23021e+06	0.0127062	1.58713e+06	1.41121e+06	1.75392e+06	0.0013228	922572	979207	920320	0.0404174	1.01106e+06	914097	1.02074e+06	0.020467	397503	524869	463324	0.0337046	459809	620675	539146	0.0352763	248781	213825	169892	0.0359092	78254.2	66204.2	66611	0.0396723	197198	191043	219445	0.016576	396530	380201	416742	0.0573401	48308.6	34275.9	36207.8	0.0811595	140429	126258	145392	0.00174684	650916	615524	786433	0.014027	737481	681606	793470	0.0234706	804355	750807	620612	0.00644532	722489	758174	777099	PLRG1	Pleiotropic regulator 1
PLS1	Plastin-1	#N/A	#N/A	#N/A	#N/A	#N/A	#N/A	#N/A	#N/A	#N/A	#N/A	#N/A	#N/A	#N/A	#N/A	#N/A	#N/A	259262	131547	190974	141114	83735.1	75631.2	68614.3	70784.6	#N/A	#N/A	#N/A	#N/A	4921.26	984.292	1771.41	4534.42	146903	169721	148974	118037	112311	162261	105819	64357.6	#N/A	#N/A	#N/A	#N/A	23137.5	21784.4	23202.5	11490	112754	72716.2	60158	70066.3	#N/A	#N/A	#N/A	#N/A	#N/A	#N/A	#N/A	#N/A	#N/A	#N/A	#N/A	#N/A	#N/A	#N/A	#N/A	#N/A	#N/A	#N/A	#N/A	#N/A	#N/A	#N/A	#N/A	#N/A	#N/A	#N/A	#N/A	#N/A	0.0416834	203705	266316	307765	0.196769	78992.2	98455.5	73757.8	#N/A	#N/A	#N/A	#N/A	0.230842	5991.18	6623.61	2148.98	0.943211	138681	164807	137222	0.969169	156902	81355	98674.9	#N/A	#N/A	#N/A	#N/A	0.366652	24252.9	26062.3	19097.1	0.0205989	119834	90205.3	128222	#N/A	#N/A	#N/A	#N/A	#N/A	#N/A	#N/A	#N/A	#N/A	#N/A	#N/A	#N/A	PLS1	Plastin-1
PLS3	Plastin-3	2.63996e+06	2.12172e+06	1.2519e+06	2.46277e+06	3.4862e+06	2.3186e+06	2.4253e+06	2.42009e+06	2.16538e+06	1.99453e+06	2.43605e+06	1.79332e+06	2.5774e+06	1.85948e+06	1.38797e+06	1.53272e+06	636098	264036	459190	404973	551026	133649	230021	230355	485266	187780	311910	296989	130830	43256.3	82226.3	68819	1.39903e+07	9.40497e+06	1.15726e+07	8.01488e+06	1.78189e+07	1.36961e+07	1.3696e+07	1.12798e+07	1.30696e+06	1.67796e+06	1.40153e+06	1.15489e+06	1.5316e+07	1.31516e+07	1.33648e+07	1.05071e+07	2.78023e+06	3.16577e+06	838537	1.22935e+06	3.08863e+06	3.64304e+06	1.13205e+06	1.3015e+06	2.61255e+06	3.81006e+06	1.40226e+06	1.39202e+06	3.43255e+06	4.22031e+06	1.72575e+06	1.8277e+06	0.163794	2.91305e+06	2.2728e+06	2.73402e+06	0.000682085	3.52364e+06	3.27953e+06	3.65543e+06	0.721757	1.97192e+06	2.44373e+06	2.0805e+06	0.00238545	2.63948e+06	2.51824e+06	2.57448e+06	0.0394341	605326	758660	544307	0.000718477	579116	513589	560372	0.0169101	532401	406446	516950	0.0265261	144905	99874.6	147710	0.014111	1.38118e+07	1.40447e+07	1.41145e+07	0.00703892	1.68463e+07	1.79071e+07	1.87032e+07	0.531138	1.31014e+06	1.34268e+06	1.26807e+06	0.0425367	1.52132e+07	1.61e+07	1.46348e+07	0.234174	2.58325e+06	2.63331e+06	3.12412e+06	0.268464	2.959e+06	2.88055e+06	3.42635e+06	0.637256	2.48932e+06	2.71196e+06	2.63638e+06	0.370817	3.5731e+06	3.07025e+06	3.6543e+06	PLS3	Plastin-3
PLSCR1	Phospholipid scramblase 1	#N/A	#N/A	#N/A	#N/A	#N/A	#N/A	#N/A	#N/A	#N/A	#N/A	#N/A	#N/A	#N/A	#N/A	#N/A	#N/A	44533.6	122078	116519	67035	#N/A	#N/A	#N/A	#N/A	#N/A	#N/A	#N/A	#N/A	#N/A	#N/A	#N/A	#N/A	#N/A	#N/A	#N/A	#N/A	#N/A	#N/A	#N/A	#N/A	#N/A	#N/A	#N/A	#N/A	#N/A	#N/A	#N/A	#N/A	#N/A	#N/A	#N/A	#N/A	#N/A	#N/A	#N/A	#N/A	#N/A	#N/A	#N/A	#N/A	#N/A	#N/A	#N/A	#N/A	#N/A	#N/A	#N/A	#N/A	#N/A	#N/A	#N/A	#N/A	#N/A	#N/A	#N/A	#N/A	#N/A	#N/A	#N/A	#N/A	0.153055	9114.02	98606.8	25880.1	#N/A	#N/A	#N/A	#N/A	#N/A	#N/A	#N/A	#N/A	#N/A	#N/A	#N/A	#N/A	#N/A	#N/A	#N/A	#N/A	#N/A	#N/A	#N/A	#N/A	#N/A	#N/A	#N/A	#N/A	#N/A	#N/A	#N/A	#N/A	#N/A	#N/A	#N/A	#N/A	#N/A	#N/A	#N/A	#N/A	#N/A	#N/A	#N/A	#N/A	#N/A	#N/A	#N/A	#N/A	PLSCR1	Phospholipid scramblase 1
PLTP	Phospholipid transfer protein	23264.9	23963.8	33479.8	40564.8	34584.6	13251.1	15591.6	803.684	#N/A	#N/A	#N/A	#N/A	11896.1	1383.06	2499.42	4743.6	#N/A	#N/A	#N/A	#N/A	#N/A	#N/A	#N/A	#N/A	#N/A	#N/A	#N/A	#N/A	#N/A	#N/A	#N/A	#N/A	#N/A	#N/A	#N/A	#N/A	#N/A	#N/A	#N/A	#N/A	#N/A	#N/A	#N/A	#N/A	#N/A	#N/A	#N/A	#N/A	#N/A	#N/A	#N/A	#N/A	#N/A	#N/A	#N/A	#N/A	#N/A	#N/A	#N/A	#N/A	#N/A	#N/A	#N/A	#N/A	0.210865	27561.1	27161.2	15072.4	0.060535	27985.6	51171.9	24596.3	#N/A	#N/A	#N/A	#N/A	0.0558597	12214.1	17328.3	6145.77	#N/A	#N/A	#N/A	#N/A	#N/A	#N/A	#N/A	#N/A	#N/A	#N/A	#N/A	#N/A	#N/A	#N/A	#N/A	#N/A	#N/A	#N/A	#N/A	#N/A	#N/A	#N/A	#N/A	#N/A	#N/A	#N/A	#N/A	#N/A	#N/A	#N/A	#N/A	#N/A	#N/A	#N/A	#N/A	#N/A	#N/A	#N/A	#N/A	#N/A	#N/A	#N/A	#N/A	#N/A	#N/A	#N/A	#N/A	#N/A	PLTP	Phospholipid transfer protein
PLXDC2	Plexin domain-containing protein 2	494308	798820	1.08757e+06	924721	676391	587439	741145	653997	380018	450141	516391	514553	351217	381988	519055	578887	8953.8	16668.3	14650.7	13072.6	14283.4	22860.3	17899.4	17114.8	4726.54	12928.7	12981.7	10013.9	1048.21	952.547	2229.75	1128.6	#N/A	#N/A	#N/A	#N/A	#N/A	#N/A	#N/A	#N/A	#N/A	#N/A	#N/A	#N/A	#N/A	#N/A	#N/A	#N/A	#N/A	#N/A	#N/A	#N/A	#N/A	#N/A	#N/A	#N/A	#N/A	#N/A	#N/A	#N/A	#N/A	#N/A	#N/A	#N/A	0.0105607	457323	594317	431285	0.780803	625860	719324	683989	0.133504	298857	488581	352617	0.0737331	332975	357323	363353	0.0594423	12880.8	6513.73	7466.84	0.0653128	15760.3	14252.4	12837.5	0.00644747	3768.85	6695.99	3714.79	0.419073	947.223	828.229	1369.17	#N/A	#N/A	#N/A	#N/A	#N/A	#N/A	#N/A	#N/A	#N/A	#N/A	#N/A	#N/A	#N/A	#N/A	#N/A	#N/A	#N/A	#N/A	#N/A	#N/A	#N/A	#N/A	#N/A	#N/A	#N/A	#N/A	#N/A	#N/A	#N/A	#N/A	#N/A	#N/A	PLXDC2	Plexin domain-containing protein 2
PLXNA1	Plexin-A1	35361.5	38977.9	67520.2	101480	#N/A	#N/A	#N/A	#N/A	#N/A	#N/A	#N/A	#N/A	#N/A	#N/A	#N/A	#N/A	31974.4	49271.3	42224.7	65790.6	#N/A	#N/A	#N/A	#N/A	#N/A	#N/A	#N/A	#N/A	#N/A	#N/A	#N/A	#N/A	#N/A	#N/A	#N/A	#N/A	#N/A	#N/A	#N/A	#N/A	#N/A	#N/A	#N/A	#N/A	#N/A	#N/A	#N/A	#N/A	28295.9	34692.1	26788.9	32331	45566.6	63022	71172	59460.8	#N/A	#N/A	#N/A	#N/A	30576.4	42607	84859.7	66572.6	0.159787	30551.5	50723.1	24809.8	#N/A	#N/A	#N/A	#N/A	#N/A	#N/A	#N/A	#N/A	#N/A	#N/A	#N/A	#N/A	0.0518539	35623.1	33431.3	26868.9	#N/A	#N/A	#N/A	#N/A	#N/A	#N/A	#N/A	#N/A	#N/A	#N/A	#N/A	#N/A	#N/A	#N/A	#N/A	#N/A	#N/A	#N/A	#N/A	#N/A	#N/A	#N/A	#N/A	#N/A	#N/A	#N/A	#N/A	#N/A	0.406688	29964.5	30981.5	23941.7	0.086138	59179.1	44728.9	32791.7	#N/A	#N/A	#N/A	#N/A	0.0583098	22044.4	36109.8	33574.9	PLXNA1	Plexin-A1
PLXNB2	Plexin-B2	2.58143e+06	2.33088e+06	3.7282e+06	6.45338e+06	1.02397e+06	1.02892e+06	1.29824e+06	1.49889e+06	898280	995589	1.10535e+06	1.30736e+06	864742	893356	1.35423e+06	1.45978e+06	450742	506266	677558	967241	51948.9	118405	108871	132935	#N/A	#N/A	#N/A	#N/A	25220.3	67407.9	31979.6	53891.1	10450.4	12969.1	3996.64	3787.4	3741.17	1019.92	776.801	16508.3	#N/A	#N/A	#N/A	#N/A	#N/A	#N/A	#N/A	#N/A	1.5419e+06	1.67034e+06	1.96021e+06	2.36977e+06	1.72478e+06	2.33496e+06	2.69059e+06	2.67851e+06	1.21204e+06	1.80924e+06	1.94549e+06	2.27041e+06	1.21872e+06	1.68419e+06	2.32377e+06	2.1954e+06	0.26898	2.2238e+06	3.10192e+06	2.41856e+06	0.142999	1.06137e+06	980353	1.03018e+06	0.0930633	1.00343e+06	889073	802335	0.126104	884802	996417	713007	0.137489	441230	368425	542569	0.0277278	66075.4	14546.6	75224.6	#N/A	#N/A	#N/A	#N/A	0.067024	25610.2	26593	23457.8	0.352269	13364.5	9059.13	8927.63	0.680242	4109.23	1662.06	5452.22	#N/A	#N/A	#N/A	#N/A	#N/A	#N/A	#N/A	#N/A	0.138657	1.32499e+06	1.48883e+06	1.81187e+06	0.0251892	1.66842e+06	1.38927e+06	2.11665e+06	0.00826606	1.11e+06	1.1345e+06	1.39163e+06	0.0144583	1.11773e+06	1.20227e+06	1.33617e+06	PLXNB2	Plexin-B2
PLXNB3	Plexin-B3	#N/A	#N/A	#N/A	#N/A	#N/A	#N/A	#N/A	#N/A	#N/A	#N/A	#N/A	#N/A	#N/A	#N/A	#N/A	#N/A	#N/A	#N/A	#N/A	#N/A	#N/A	#N/A	#N/A	#N/A	#N/A	#N/A	#N/A	#N/A	#N/A	#N/A	#N/A	#N/A	#N/A	#N/A	#N/A	#N/A	#N/A	#N/A	#N/A	#N/A	#N/A	#N/A	#N/A	#N/A	#N/A	#N/A	#N/A	#N/A	#N/A	#N/A	#N/A	#N/A	6223.39	10063.3	5131.75	5701.28	#N/A	#N/A	#N/A	#N/A	#N/A	#N/A	#N/A	#N/A	#N/A	#N/A	#N/A	#N/A	#N/A	#N/A	#N/A	#N/A	#N/A	#N/A	#N/A	#N/A	#N/A	#N/A	#N/A	#N/A	#N/A	#N/A	#N/A	#N/A	#N/A	#N/A	#N/A	#N/A	#N/A	#N/A	#N/A	#N/A	#N/A	#N/A	#N/A	#N/A	#N/A	#N/A	#N/A	#N/A	#N/A	#N/A	#N/A	#N/A	#N/A	#N/A	#N/A	#N/A	#N/A	#N/A	#N/A	#N/A	#N/A	#N/A	#N/A	#N/A	0.759193	7917.12	7806.04	2947	#N/A	#N/A	#N/A	#N/A	#N/A	#N/A	#N/A	#N/A	PLXNB3	Plexin-B3
PLXND1	Plexin-D1	#N/A	#N/A	#N/A	#N/A	#N/A	#N/A	#N/A	#N/A	#N/A	#N/A	#N/A	#N/A	#N/A	#N/A	#N/A	#N/A	94000.4	156440	147052	182101	45387.9	77754.6	65777.9	60828.3	#N/A	#N/A	#N/A	#N/A	9688.49	16431.1	14916.2	18061.9	#N/A	#N/A	#N/A	#N/A	#N/A	#N/A	#N/A	#N/A	#N/A	#N/A	#N/A	#N/A	#N/A	#N/A	#N/A	#N/A	#N/A	#N/A	#N/A	#N/A	#N/A	#N/A	#N/A	#N/A	#N/A	#N/A	#N/A	#N/A	#N/A	#N/A	#N/A	#N/A	#N/A	#N/A	#N/A	#N/A	#N/A	#N/A	#N/A	#N/A	#N/A	#N/A	#N/A	#N/A	#N/A	#N/A	#N/A	#N/A	0.00662903	85345.7	109754	86901.9	0.0148582	41477.6	45099.4	49586.8	#N/A	#N/A	#N/A	#N/A	0.00352194	9522.86	8704.29	10838.3	#N/A	#N/A	#N/A	#N/A	#N/A	#N/A	#N/A	#N/A	#N/A	#N/A	#N/A	#N/A	#N/A	#N/A	#N/A	#N/A	#N/A	#N/A	#N/A	#N/A	#N/A	#N/A	#N/A	#N/A	#N/A	#N/A	#N/A	#N/A	#N/A	#N/A	#N/A	#N/A	PLXND1	Plexin-D1
PM20D2	Xaa-Arg dipeptidase	357364	1.07407e+06	543008	429685	900613	937718	924313	992897	2.75327e+06	2.82182e+06	2.06949e+06	2.47502e+06	1.03545e+06	1.21559e+06	916860	1.08514e+06	251950	202791	230078	284093	840581	838246	996960	837077	2.05488e+06	1.87252e+06	2.4377e+06	2.20471e+06	218605	300662	243174	227689	15253.9	29840.7	14395.9	16224.2	217854	263787	159830	198471	112455	103879	91256.2	112728	177663	153071	128009	163760	#N/A	#N/A	#N/A	#N/A	#N/A	#N/A	#N/A	#N/A	181744	203763	109243	103344	#N/A	#N/A	#N/A	#N/A	0.182515	404941	288894	378258	0.669876	1.01117e+06	682411	1.00825e+06	0.352839	2.49481e+06	2.66039e+06	3.1046e+06	0.769907	1.13046e+06	874415	1.10149e+06	0.897861	69368.4	327282	359199	0.745889	930964	1.0146e+06	576180	0.548818	1.9227e+06	2.1639e+06	2.07806e+06	0.205758	216382	197866	241568	0.576368	5345.63	13111.6	27304.4	0.754392	213987	232773	206803	0.266356	103686	116676	117003	0.239542	145892	177265	209833	#N/A	#N/A	#N/A	#N/A	#N/A	#N/A	#N/A	#N/A	0.434117	163283	128451	253497	#N/A	#N/A	#N/A	#N/A	PM20D2	Xaa-Arg dipeptidase
PMEL	Melanocyte protein PMEL	#N/A	#N/A	#N/A	#N/A	#N/A	#N/A	#N/A	#N/A	#N/A	#N/A	#N/A	#N/A	#N/A	#N/A	#N/A	#N/A	#N/A	#N/A	#N/A	#N/A	#N/A	#N/A	#N/A	#N/A	#N/A	#N/A	#N/A	#N/A	#N/A	#N/A	#N/A	#N/A	#N/A	#N/A	#N/A	#N/A	#N/A	#N/A	#N/A	#N/A	#N/A	#N/A	#N/A	#N/A	#N/A	#N/A	#N/A	#N/A	#N/A	#N/A	#N/A	#N/A	#N/A	#N/A	#N/A	#N/A	#N/A	#N/A	#N/A	#N/A	#N/A	#N/A	#N/A	#N/A	#N/A	#N/A	#N/A	#N/A	#N/A	#N/A	#N/A	#N/A	#N/A	#N/A	#N/A	#N/A	#N/A	#N/A	#N/A	#N/A	#N/A	#N/A	#N/A	#N/A	#N/A	#N/A	#N/A	#N/A	#N/A	#N/A	#N/A	#N/A	#N/A	#N/A	#N/A	#N/A	#N/A	#N/A	#N/A	#N/A	#N/A	#N/A	#N/A	#N/A	#N/A	#N/A	#N/A	#N/A	#N/A	#N/A	#N/A	#N/A	#N/A	#N/A	#N/A	#N/A	#N/A	#N/A	#N/A	#N/A	#N/A	#N/A	#N/A	#N/A	#N/A	#N/A	#N/A	#N/A	PMEL	Melanocyte protein PMEL
PMF1	Polyamine-modulated factor 1	243.227	10750.6	0	0	#N/A	#N/A	#N/A	#N/A	#N/A	#N/A	#N/A	#N/A	#N/A	#N/A	#N/A	#N/A	#N/A	#N/A	#N/A	#N/A	#N/A	#N/A	#N/A	#N/A	#N/A	#N/A	#N/A	#N/A	747.896	7218.57	190.643	2473.48	#N/A	#N/A	#N/A	#N/A	#N/A	#N/A	#N/A	#N/A	11027.4	5587.22	15316.1	6531.67	18634.3	22071.8	21607	14427.9	#N/A	#N/A	#N/A	#N/A	#N/A	#N/A	#N/A	#N/A	#N/A	#N/A	#N/A	#N/A	#N/A	#N/A	#N/A	#N/A	0.405021	0	0	729.68	#N/A	#N/A	#N/A	#N/A	#N/A	#N/A	#N/A	#N/A	#N/A	#N/A	#N/A	#N/A	#N/A	#N/A	#N/A	#N/A	#N/A	#N/A	#N/A	#N/A	#N/A	#N/A	#N/A	#N/A	0.296803	160.531	1693.73	389.427	#N/A	#N/A	#N/A	#N/A	#N/A	#N/A	#N/A	#N/A	0.662525	15867.2	9901.43	7313.56	0.827824	16834.6	22575.2	16493.2	#N/A	#N/A	#N/A	#N/A	#N/A	#N/A	#N/A	#N/A	#N/A	#N/A	#N/A	#N/A	#N/A	#N/A	#N/A	#N/A	PMF1	Polyamine-modulated factor 1
PMFBP1	Polyamine-modulated factor 1-binding protein 1	#N/A	#N/A	#N/A	#N/A	#N/A	#N/A	#N/A	#N/A	#N/A	#N/A	#N/A	#N/A	#N/A	#N/A	#N/A	#N/A	#N/A	#N/A	#N/A	#N/A	#N/A	#N/A	#N/A	#N/A	#N/A	#N/A	#N/A	#N/A	#N/A	#N/A	#N/A	#N/A	#N/A	#N/A	#N/A	#N/A	22720.5	26351.5	37985.8	19497.9	#N/A	#N/A	#N/A	#N/A	#N/A	#N/A	#N/A	#N/A	#N/A	#N/A	#N/A	#N/A	#N/A	#N/A	#N/A	#N/A	#N/A	#N/A	#N/A	#N/A	#N/A	#N/A	#N/A	#N/A	#N/A	#N/A	#N/A	#N/A	#N/A	#N/A	#N/A	#N/A	#N/A	#N/A	#N/A	#N/A	#N/A	#N/A	#N/A	#N/A	#N/A	#N/A	#N/A	#N/A	#N/A	#N/A	#N/A	#N/A	#N/A	#N/A	#N/A	#N/A	#N/A	#N/A	#N/A	#N/A	#N/A	#N/A	#N/A	#N/A	0.512256	29256.8	13184.3	25720.3	#N/A	#N/A	#N/A	#N/A	#N/A	#N/A	#N/A	#N/A	#N/A	#N/A	#N/A	#N/A	#N/A	#N/A	#N/A	#N/A	#N/A	#N/A	#N/A	#N/A	#N/A	#N/A	#N/A	#N/A	PMFBP1	Polyamine-modulated factor 1-binding protein 1
PML	Protein PML	36143.3	140660	142881	168574	55208.3	203370	160562	193851	577605	322434	536157	499551	265633	201091	268765	309585	#N/A	#N/A	#N/A	#N/A	#N/A	#N/A	#N/A	#N/A	#N/A	#N/A	#N/A	#N/A	#N/A	#N/A	#N/A	#N/A	#N/A	#N/A	#N/A	#N/A	#N/A	#N/A	#N/A	#N/A	34545.2	16336.8	15374.2	14353.5	#N/A	#N/A	#N/A	#N/A	3118.74	8046.83	9844.75	61153.3	48793.8	94770.2	95556.7	168870	559881	739076	807461	673300	452431	536498	498029	405912	0.000269551	31660.4	34624.3	42145.2	0.000835433	67518.5	45780.1	52326.2	0.3509	486040	773995	472781	0.925245	184999	353966	257935	#N/A	#N/A	#N/A	#N/A	#N/A	#N/A	#N/A	#N/A	#N/A	#N/A	#N/A	#N/A	#N/A	#N/A	#N/A	#N/A	#N/A	#N/A	#N/A	#N/A	#N/A	#N/A	#N/A	#N/A	0.0496942	36994.9	21606.3	45034.3	#N/A	#N/A	#N/A	#N/A	0.25474	6362.13	1426.39	1567.7	0.0543223	57807.3	58610.8	29963.4	0.0743478	559389	671415	448838	0.57374	488701	408471	460121	PML	Protein PML
PMM1	Phosphomannomutase 1	#N/A	#N/A	#N/A	#N/A	85808.9	109526	136896	124119	79925.5	92352.2	121089	112255	#N/A	#N/A	#N/A	#N/A	#N/A	#N/A	#N/A	#N/A	#N/A	#N/A	#N/A	#N/A	#N/A	#N/A	#N/A	#N/A	#N/A	#N/A	#N/A	#N/A	#N/A	#N/A	#N/A	#N/A	#N/A	#N/A	#N/A	#N/A	#N/A	#N/A	#N/A	#N/A	#N/A	#N/A	#N/A	#N/A	#N/A	#N/A	#N/A	#N/A	#N/A	#N/A	#N/A	#N/A	71821	126766	84474.5	93050.6	70615	72179.3	96437.8	83249.8	#N/A	#N/A	#N/A	#N/A	0.015704	86459.1	76856.6	94110.8	0.0292965	81119.6	77066.9	81590	#N/A	#N/A	#N/A	#N/A	#N/A	#N/A	#N/A	#N/A	#N/A	#N/A	#N/A	#N/A	#N/A	#N/A	#N/A	#N/A	#N/A	#N/A	#N/A	#N/A	#N/A	#N/A	#N/A	#N/A	#N/A	#N/A	#N/A	#N/A	#N/A	#N/A	#N/A	#N/A	#N/A	#N/A	#N/A	#N/A	#N/A	#N/A	#N/A	#N/A	#N/A	#N/A	#N/A	#N/A	0.0868585	75444.1	67530.7	72488	0.262575	73691.6	56428.9	81724.5	PMM1	Phosphomannomutase 1
PMM2	Phosphomannomutase 2	629570	608677	668766	836515	638849	760327	708620	687038	965960	904377	672252	1.18756e+06	600127	781802	906942	763628	379613	272319	284793	229084	334149	251212	243624	371294	75773.4	107573	104434	109454	53769.9	68912	51115	72219.1	161972	187241	170807	179951	190822	254218	199544	247539	63664.9	75897.6	89201.8	82742.1	162659	217163	197266	220363	1.05401e+06	1.36853e+06	1.04203e+06	1.21842e+06	1.61726e+06	2.0676e+06	1.83e+06	1.90107e+06	755422	985236	1.03218e+06	943813	1.02154e+06	1.23795e+06	1.25068e+06	1.36295e+06	0.393846	627680	562589	698441	0.111401	628736	588109	699701	0.802201	892483	890818	1.11458e+06	0.0132765	616712	551935	631734	0.117096	383182	475683	279974	0.341658	317979	340409	344059	6.79209e-05	76514.8	73611.3	77194.1	0.231999	53050.7	48492.3	59766.6	0.210793	148267	154708	182942	0.0746394	199036	181901	191531	0.0102029	66610	62993.1	61391.6	0.0529223	165955	132628	189393	0.181595	1.08103e+06	1.01584e+06	1.06516e+06	0.0167796	1.6903e+06	1.56477e+06	1.59672e+06	0.00147937	777447	763077	725743	0.0184132	1.12364e+06	1.0083e+06	932698	PMM2	Phosphomannomutase 2
PMPCA	Mitochondrial-processing peptidase subunit alpha	1.0999e+06	904716	1.02589e+06	1.3203e+06	1.16233e+06	759562	1.32014e+06	1.45024e+06	1.31789e+06	1.16893e+06	1.55842e+06	1.34685e+06	1.29027e+06	1.38988e+06	1.81619e+06	1.81249e+06	1.34564e+06	1.16214e+06	1.40523e+06	1.82177e+06	1.32676e+06	1.67075e+06	1.64471e+06	1.71095e+06	607717	784146	981403	923786	292756	170938	408587	398669	694168	612247	812405	847150	863994	833857	921556	989560	90438.7	137108	76654.4	143189	797734	949037	850588	951206	710522	924315	743034	746853	1.7959e+06	2.57304e+06	2.0025e+06	2.10527e+06	1.16544e+06	1.87054e+06	1.93796e+06	1.6196e+06	1.93907e+06	3.11403e+06	3.08436e+06	2.3014e+06	0.917102	1.01265e+06	1.02831e+06	1.25876e+06	0.954938	1.04904e+06	1.0581e+06	1.37984e+06	0.841662	1.02532e+06	1.39784e+06	1.53052e+06	0.0697051	1.16159e+06	1.34482e+06	1.36439e+06	0.648015	1.07814e+06	1.40613e+06	1.55265e+06	0.00470746	1.2379e+06	1.4362e+06	1.30618e+06	0.0116754	585384	571496	666270	0.691392	288488	281749	308030	0.514457	622533	670993	788979	0.641964	756195	1.04492e+06	790866	0.367862	68791.7	127188	75336.2	0.0524459	826870	740972	825361	0.300122	622970	705809	802785	0.0775317	1.80009e+06	1.88011e+06	1.7075e+06	0.0125882	1.20668e+06	1.33892e+06	950712	0.0345187	2.13577e+06	1.82143e+06	1.86002e+06	PMPCA	Mitochondrial-processing peptidase subunit alpha
PMPCB	Mitochondrial-processing peptidase subunit beta	2.00493e+06	2.02025e+06	1.93125e+06	2.69296e+06	2.0737e+06	2.40954e+06	2.38824e+06	2.37132e+06	1.66875e+06	2.40645e+06	2.35384e+06	2.27088e+06	1.27644e+06	1.74221e+06	2.27102e+06	1.89346e+06	1.81149e+06	2.53797e+06	2.4979e+06	2.50424e+06	1.69434e+06	2.43563e+06	2.23393e+06	2.34199e+06	802908	1.81429e+06	1.59691e+06	1.64792e+06	292150	360574	474652	489867	1.17402e+06	1.57233e+06	2.2987e+06	2.34923e+06	1.21778e+06	1.62377e+06	1.63573e+06	1.80459e+06	166472	245254	201457	266926	769716	1.10208e+06	1.21834e+06	1.23469e+06	2.09314e+06	2.92417e+06	3.92886e+06	3.10107e+06	2.59416e+06	4.17579e+06	3.95568e+06	3.58321e+06	2.52258e+06	4.28229e+06	4.47134e+06	3.4226e+06	1.99802e+06	3.60302e+06	5.11965e+06	3.19818e+06	0.438381	1.9942e+06	2.08273e+06	1.93786e+06	0.0150688	1.92062e+06	2.14431e+06	2.15616e+06	0.000668656	1.58125e+06	1.77987e+06	1.64513e+06	0.0117867	1.29481e+06	1.28222e+06	1.25229e+06	0.011059	1.62378e+06	2.12218e+06	1.68853e+06	0.00653342	1.48174e+06	1.7579e+06	1.84339e+06	0.0015607	624747	835660	948317	0.028409	275661	272838	327952	0.0257005	1.30626e+06	1.1005e+06	1.11531e+06	0.0121464	1.08032e+06	1.38968e+06	1.18335e+06	0.0337459	164336	187619	147462	0.00373258	752542	871147	685458	0.017705	2.08173e+06	1.9996e+06	2.1981e+06	0.0016765	2.63831e+06	2.57768e+06	2.56651e+06	0.00945215	2.51139e+06	2.63198e+06	2.42437e+06	0.0280712	2.08287e+06	1.97058e+06	1.9406e+06	PMPCB	Mitochondrial-processing peptidase subunit beta
PMS2	Mismatch repair endonuclease PMS2	#N/A	#N/A	#N/A	#N/A	#N/A	#N/A	#N/A	#N/A	#N/A	#N/A	#N/A	#N/A	#N/A	#N/A	#N/A	#N/A	#N/A	#N/A	#N/A	#N/A	#N/A	#N/A	#N/A	#N/A	#N/A	#N/A	#N/A	#N/A	#N/A	#N/A	#N/A	#N/A	#N/A	#N/A	#N/A	#N/A	#N/A	#N/A	#N/A	#N/A	#N/A	#N/A	#N/A	#N/A	#N/A	#N/A	#N/A	#N/A	50398.6	67500.9	72786.4	84828.6	267796	266004	319473	484157	284976	462293	523276	539544	69492.4	90758.2	29829.6	87580	#N/A	#N/A	#N/A	#N/A	#N/A	#N/A	#N/A	#N/A	#N/A	#N/A	#N/A	#N/A	#N/A	#N/A	#N/A	#N/A	#N/A	#N/A	#N/A	#N/A	#N/A	#N/A	#N/A	#N/A	#N/A	#N/A	#N/A	#N/A	#N/A	#N/A	#N/A	#N/A	#N/A	#N/A	#N/A	#N/A	#N/A	#N/A	#N/A	#N/A	#N/A	#N/A	#N/A	#N/A	#N/A	#N/A	#N/A	#N/A	0.0111392	49546.4	54296.5	47352.9	0.295854	331746	216468	255172	0.00255794	271037	330858	253033	0.99624	65589.6	80480.7	62407	PMS2	Mismatch repair endonuclease PMS2
PMS2P11	Putative postmeiotic segregation increased 2-like protein 11	#N/A	#N/A	#N/A	#N/A	2255.84	3991.49	2765.29	1592.98	#N/A	#N/A	#N/A	#N/A	#N/A	#N/A	#N/A	#N/A	#N/A	#N/A	#N/A	#N/A	#N/A	#N/A	#N/A	#N/A	#N/A	#N/A	#N/A	#N/A	#N/A	#N/A	#N/A	#N/A	#N/A	#N/A	#N/A	#N/A	#N/A	#N/A	#N/A	#N/A	#N/A	#N/A	#N/A	#N/A	#N/A	#N/A	#N/A	#N/A	#N/A	#N/A	#N/A	#N/A	1424.76	2050.62	991.114	0	#N/A	#N/A	#N/A	#N/A	#N/A	#N/A	#N/A	#N/A	#N/A	#N/A	#N/A	#N/A	0.709807	1172.63	1093.01	4501.89	#N/A	#N/A	#N/A	#N/A	#N/A	#N/A	#N/A	#N/A	#N/A	#N/A	#N/A	#N/A	#N/A	#N/A	#N/A	#N/A	#N/A	#N/A	#N/A	#N/A	#N/A	#N/A	#N/A	#N/A	#N/A	#N/A	#N/A	#N/A	#N/A	#N/A	#N/A	#N/A	#N/A	#N/A	#N/A	#N/A	#N/A	#N/A	#N/A	#N/A	#N/A	#N/A	#N/A	#N/A	0.75921	678.869	0	3595.4	#N/A	#N/A	#N/A	#N/A	#N/A	#N/A	#N/A	#N/A	PMS2P11	Putative postmeiotic segregation increased 2-like protein 11
PMVK	Phosphomevalonate kinase	2.28968e+06	2.50914e+06	1.3453e+06	1.12914e+06	2.21832e+06	1.49657e+06	1.14612e+06	822127	1.01233e+06	966492	1.39583e+06	366006	1.73292e+06	1.36841e+06	1.12346e+06	754563	1.31944e+06	318334	430216	690937	1.05393e+06	196571	288493	244007	725174	218767	354266	295200	414448	104495	180696	155261	1.02682e+06	397373	430369	579268	1.0928e+06	520026	540545	695865	192295	134878	65825.6	163825	1.13133e+06	509163	544964	712501	430226	437400	119452	109297	404389	408150	163138	120068	416538	605630	134175	125814	519397	577103	221989	158310	0.234109	2.38085e+06	2.02629e+06	2.46191e+06	0.011062	2.01457e+06	2.16287e+06	2.47753e+06	0.754467	1.15539e+06	950865	930752	0.0281973	1.7613e+06	1.59152e+06	1.84594e+06	0.00613247	1.1062e+06	1.35576e+06	1.49635e+06	0.00041672	950984	1.18816e+06	1.02266e+06	0.00347325	836435	701069	638019	0.000331592	404463	427058	411822	0.0184616	768920	1.09224e+06	1.21929e+06	0.0573521	756941	1.38966e+06	1.13181e+06	0.125538	157210	233697	185978	0.00348652	1.00946e+06	1.20656e+06	1.17796e+06	0.139364	457202	362078	471398	0.130277	440284	380429	392454	0.474984	423245	474639	351730	0.24586	657237	446490	454464	PMVK	Phosphomevalonate kinase
PNISR	Arginine/serine-rich protein PNISR	1042.69	27823.6	11631.1	730.252	#N/A	#N/A	#N/A	#N/A	#N/A	#N/A	#N/A	#N/A	#N/A	#N/A	#N/A	#N/A	#N/A	#N/A	#N/A	#N/A	#N/A	#N/A	#N/A	#N/A	#N/A	#N/A	#N/A	#N/A	0.450816	321.542	5.3525	0	#N/A	#N/A	#N/A	#N/A	21150.8	4957.64	5468.56	50417.7	#N/A	#N/A	#N/A	#N/A	#N/A	#N/A	#N/A	#N/A	1294.86	165332	359.933	136.206	#N/A	#N/A	#N/A	#N/A	#N/A	#N/A	#N/A	#N/A	#N/A	#N/A	#N/A	#N/A	0.191736	1333.56	1091.66	702.856	#N/A	#N/A	#N/A	#N/A	#N/A	#N/A	#N/A	#N/A	#N/A	#N/A	#N/A	#N/A	#N/A	#N/A	#N/A	#N/A	#N/A	#N/A	#N/A	#N/A	#N/A	#N/A	#N/A	#N/A	0.365055	1.35245	0	0	#N/A	#N/A	#N/A	#N/A	0.958546	12980.9	28429.7	22041.8	#N/A	#N/A	#N/A	#N/A	#N/A	#N/A	#N/A	#N/A	0.382187	2820.07	558.498	506.018	#N/A	#N/A	#N/A	#N/A	#N/A	#N/A	#N/A	#N/A	#N/A	#N/A	#N/A	#N/A	PNISR	Arginine/serine-rich protein PNISR
PNKD	Probable hydrolase PNKD	126874	216197	292072	231569	266387	300781	387207	318308	104375	167381	161144	81881.4	117633	177458	372160	139982	103305	228858	220730	160100	108069	283731	226161	201118	42143	120351	69683.7	72753.9	18891	33032	39869.7	39131.4	132713	166300	185766	224301	168320	220994	217125	216379	82055.9	126809	123349	174109	91120.9	201012	169324	210595	223075	193235	314613	421763	307115	343591	384610	553838	138313	49931.4	176982	217707	210129	283585	336471	324135	0.0254201	104465	98429.6	177729	0.232517	202610	344094	252458	0.504609	39321.2	157811	115994	0.209477	79712.8	154342	118845	0.0106776	109060	94837.8	106018	0.0109671	87442.1	137575	99188.6	0.0516883	37545.2	43941.7	44942.1	0.00206261	19375.5	21082.4	16215	0.0335961	130461	146999	120677	0.0367142	136206	186108	182647	0.0370231	67222.7	101600	77344.9	0.0016384	83770.6	101448	88144.4	0.288524	241388	256229	171608	0.229582	339625	382513	199206	0.866701	161973	159595	93370	0.052606	231177	257191	142019	PNKD	Probable hydrolase PNKD
PNKP	Bifunctional polynucleotide phosphatase/kinase	120294	121345	98430.7	184192	202530	295802	304202	269799	138907	244900	243742	197369	172018	366837	250642	354707	108192	105419	114230	143404	152825	130108	184045	107185	201215	216381	236862	263369	39048.3	53421.3	40644.5	58634.5	18185.6	37625.4	24673.2	53004.9	44723.1	43477.3	40256	74669.8	23489.1	26173.2	16131.5	34136.8	39893	55223.3	31814.3	62468.2	82470.3	185880	120804	108674	133090	242964	156643	165184	184177	216551	372509	197276	160919	171557	96878.7	161619	0.628564	120638	103100	137146	0.00230383	202864	189772	214953	0.00999734	146835	116025	153860	0.0165684	192471	165196	158385	0.703864	50572.7	128472	145531	0.766837	90083.8	176806	191584	0.206513	235978	163486	204181	0.119716	44401.7	37395.1	35347.9	0.0924273	9821.16	22318.8	22416.9	0.520208	38113.4	47109.7	48946.2	0.721692	23441.4	23547.8	23478	0.423179	28548.8	50054.5	41075.6	0.0818139	87265.2	84221.8	75923.9	0.130327	128306	119613	151351	0.24849	152106	200656	199769	0.524538	144866	160501	177389	PNKP	Bifunctional polynucleotide phosphatase/kinase
PNMA2	Paraneoplastic antigen Ma2	121450	173221	76768.2	219084	138286	164334	68878.6	181589	111451	236117	116194	288863	117513	208719	87535.3	202615	#N/A	#N/A	#N/A	#N/A	#N/A	#N/A	#N/A	#N/A	#N/A	#N/A	#N/A	#N/A	#N/A	#N/A	#N/A	#N/A	#N/A	#N/A	#N/A	#N/A	#N/A	#N/A	#N/A	#N/A	#N/A	#N/A	#N/A	#N/A	#N/A	#N/A	#N/A	#N/A	#N/A	#N/A	#N/A	#N/A	#N/A	#N/A	#N/A	#N/A	#N/A	#N/A	#N/A	#N/A	#N/A	#N/A	#N/A	#N/A	0.469075	120803	100555	142991	0.999597	133494	137258	144106	0.134396	134262	73084.9	127006	0.298236	134691	98006.1	119842	#N/A	#N/A	#N/A	#N/A	#N/A	#N/A	#N/A	#N/A	#N/A	#N/A	#N/A	#N/A	#N/A	#N/A	#N/A	#N/A	#N/A	#N/A	#N/A	#N/A	#N/A	#N/A	#N/A	#N/A	#N/A	#N/A	#N/A	#N/A	#N/A	#N/A	#N/A	#N/A	#N/A	#N/A	#N/A	#N/A	#N/A	#N/A	#N/A	#N/A	#N/A	#N/A	#N/A	#N/A	#N/A	#N/A	#N/A	#N/A	PNMA2	Paraneoplastic antigen Ma2
PNMA5	Paraneoplastic antigen-like protein 5	#N/A	#N/A	#N/A	#N/A	#N/A	#N/A	#N/A	#N/A	#N/A	#N/A	#N/A	#N/A	#N/A	#N/A	#N/A	#N/A	#N/A	#N/A	#N/A	#N/A	#N/A	#N/A	#N/A	#N/A	#N/A	#N/A	#N/A	#N/A	#N/A	#N/A	#N/A	#N/A	#N/A	#N/A	#N/A	#N/A	#N/A	#N/A	#N/A	#N/A	#N/A	#N/A	#N/A	#N/A	#N/A	#N/A	#N/A	#N/A	#N/A	#N/A	#N/A	#N/A	#N/A	#N/A	#N/A	#N/A	#N/A	#N/A	#N/A	#N/A	#N/A	#N/A	#N/A	#N/A	#N/A	#N/A	#N/A	#N/A	#N/A	#N/A	#N/A	#N/A	#N/A	#N/A	#N/A	#N/A	#N/A	#N/A	#N/A	#N/A	#N/A	#N/A	#N/A	#N/A	#N/A	#N/A	#N/A	#N/A	#N/A	#N/A	#N/A	#N/A	#N/A	#N/A	#N/A	#N/A	#N/A	#N/A	#N/A	#N/A	#N/A	#N/A	#N/A	#N/A	#N/A	#N/A	#N/A	#N/A	#N/A	#N/A	#N/A	#N/A	#N/A	#N/A	#N/A	#N/A	#N/A	#N/A	#N/A	#N/A	#N/A	#N/A	#N/A	#N/A	#N/A	#N/A	#N/A	#N/A	PNMA5	Paraneoplastic antigen-like protein 5
PNN	Pinin	78416	2.13434e+06	2.23895e+06	580869	601245	3.19096e+06	2.58009e+06	2.0035e+06	2.31167e+06	2.65133e+06	2.98753e+06	3.81599e+06	1.40258e+06	1.69361e+06	1.91903e+06	2.70187e+06	#N/A	#N/A	#N/A	#N/A	192778	294280	225077	326392	753318	1.13834e+06	934809	988341	194722	1.1321e+06	302988	289905	62128.6	601001	80399.2	51807.6	268007	621683	256820	240941	122335	80372.4	181022	111389	288645	482163	237024	255926	74438.9	1.62926e+06	30978.1	82609.9	210031	537437	283061	503893	1.49418e+06	1.36551e+06	1.54131e+06	2.10574e+06	979256	1.53024e+06	906251	1.7812e+06	0.0426808	81033	53912	100303	0.00549024	716974	351631	735131	0.0801949	2.45891e+06	2.11937e+06	2.35674e+06	0.0911552	1.4873e+06	1.23279e+06	1.48765e+06	#N/A	#N/A	#N/A	#N/A	0.264275	315963	121166	141206	0.0464573	893167	659105	707681	0.244254	194604	176428	213135	0.368903	102217	66499.1	17669.4	0.472141	355145	199003	249874	0.95395	141527	108890	116587	0.697094	351803	224032	290102	0.389586	130446	74468	18403.2	0.0640348	162524	169527	298041	0.597903	1.30851e+06	1.25427e+06	1.91977e+06	0.205519	763852	1.12774e+06	1.04617e+06	PNN	Pinin
PNO1	RNA-binding protein PNO1	2.41289e+06	2.09757e+06	3.49906e+06	2.87786e+06	1.10914e+06	1.04964e+06	1.22644e+06	1.30634e+06	183106	234034	321414	270849	590974	757476	794116	553920	374418	576285	434790	436022	151003	267894	138233	211685	70981	146768	100862	90616.5	28080.8	29855.1	34747.3	46339.1	334031	620117	402926	330551	565379	516513	754258	661635	15767.2	27259.3	27416.4	20825.6	341964	477484	490035	356808	525706	385100	687799	782788	752387	1.05622e+06	1.59095e+06	1.18803e+06	226356	333450	667093	445219	505839	830960	1.18314e+06	937115	0.439923	2.29435e+06	2.03627e+06	2.90806e+06	0.494802	1.188e+06	940956	1.19847e+06	0.0452217	195371	209463	144484	0.347178	736144	517703	519076	0.0893391	396598	368576	358080	0.227294	135822	150982	166207	0.0970724	54231	75013.9	83698.2	0.144161	27220	28167	28855.5	0.254773	361577	312485	328030	0.320775	553901	578445	563789	0.0169854	17748	14854.6	14699.1	0.109978	356867	295756	373269	0.48644	521929	558467	496721	0.0467079	851099	836275	569788	0.0651584	249272	254289	175507	0.0125168	574956	496029	446531	PNO1	RNA-binding protein PNO1
PNP	Purine nucleoside phosphorylase	1.70344e+06	6.36007e+06	4.39837e+06	2.56538e+06	7.78985e+06	8.91215e+06	7.56732e+06	3.90519e+06	2.545e+07	8.88261e+06	8.23904e+06	5.10669e+06	1.06208e+07	8.34363e+06	4.31467e+06	4.05143e+06	66143.9	137394	167491	160167	2.52879e+06	812838	1.0792e+06	802895	4.04918e+06	867256	1.04345e+06	884307	672405	82937.6	259054	212603	592644	865045	1.19094e+06	1.57322e+06	4.43793e+06	2.75613e+06	3.61054e+06	3.74936e+06	1.51686e+06	944690	687356	763470	4.455e+06	2.97687e+06	3.50847e+06	3.62813e+06	5.25578e+06	9.35124e+06	1.52417e+06	1.48135e+06	7.64569e+06	1.34636e+07	1.95075e+06	1.72244e+06	8.4027e+06	1.01707e+07	2.28051e+06	1.885e+06	7.41952e+06	1.28736e+07	2.7659e+06	1.87894e+06	0.0677691	1.5405e+06	1.91596e+06	1.65387e+06	0.556181	7.00452e+06	8.38777e+06	7.97728e+06	0.00429968	2.53532e+07	3.04573e+07	2.05395e+07	0.0335232	1.21598e+07	9.90426e+06	9.79839e+06	0.00318128	46572	68376.3	83483.2	0.00577173	1.98153e+06	2.6398e+06	2.96503e+06	0.00137772	3.31971e+06	4.17581e+06	4.65201e+06	0.000759823	671542	674964	670710	0.0817671	339946	919015	518972	0.1747	3.61099e+06	5.52437e+06	4.17843e+06	0.00777141	1.31275e+06	1.73936e+06	1.49847e+06	0.0673623	3.77786e+06	5.11539e+06	4.47177e+06	0.755613	8.2209e+06	6.56003e+06	986429	0.660292	9.62215e+06	8.0483e+06	5.26664e+06	0.323012	6.29864e+06	7.02778e+06	1.18817e+07	0.690025	9.48008e+06	6.84414e+06	5.93434e+06	PNP	Purine nucleoside phosphorylase
PNPLA2	Patatin-like phospholipase domain-containing protein 2	#N/A	#N/A	#N/A	#N/A	#N/A	#N/A	#N/A	#N/A	#N/A	#N/A	#N/A	#N/A	#N/A	#N/A	#N/A	#N/A	119733	110229	101594	139012	#N/A	#N/A	#N/A	#N/A	#N/A	#N/A	#N/A	#N/A	11881.1	7634.93	20038.7	19415.9	#N/A	#N/A	#N/A	#N/A	#N/A	#N/A	#N/A	#N/A	#N/A	#N/A	#N/A	#N/A	#N/A	#N/A	#N/A	#N/A	#N/A	#N/A	#N/A	#N/A	#N/A	#N/A	#N/A	#N/A	#N/A	#N/A	#N/A	#N/A	#N/A	#N/A	#N/A	#N/A	#N/A	#N/A	#N/A	#N/A	#N/A	#N/A	#N/A	#N/A	#N/A	#N/A	#N/A	#N/A	#N/A	#N/A	#N/A	#N/A	0.834184	130284	114224	114691	#N/A	#N/A	#N/A	#N/A	#N/A	#N/A	#N/A	#N/A	0.421548	10423.1	10577.8	14642.5	#N/A	#N/A	#N/A	#N/A	#N/A	#N/A	#N/A	#N/A	#N/A	#N/A	#N/A	#N/A	#N/A	#N/A	#N/A	#N/A	#N/A	#N/A	#N/A	#N/A	#N/A	#N/A	#N/A	#N/A	#N/A	#N/A	#N/A	#N/A	#N/A	#N/A	#N/A	#N/A	PNPLA2	Patatin-like phospholipase domain-containing protein 2
PNPLA4	Patatin-like phospholipase domain-containing protein 4	#N/A	#N/A	#N/A	#N/A	#N/A	#N/A	#N/A	#N/A	#N/A	#N/A	#N/A	#N/A	#N/A	#N/A	#N/A	#N/A	#N/A	#N/A	#N/A	#N/A	#N/A	#N/A	#N/A	#N/A	#N/A	#N/A	#N/A	#N/A	#N/A	#N/A	#N/A	#N/A	#N/A	#N/A	#N/A	#N/A	#N/A	#N/A	#N/A	#N/A	#N/A	#N/A	#N/A	#N/A	#N/A	#N/A	#N/A	#N/A	#N/A	#N/A	#N/A	#N/A	#N/A	#N/A	#N/A	#N/A	#N/A	#N/A	#N/A	#N/A	#N/A	#N/A	#N/A	#N/A	#N/A	#N/A	#N/A	#N/A	#N/A	#N/A	#N/A	#N/A	#N/A	#N/A	#N/A	#N/A	#N/A	#N/A	#N/A	#N/A	#N/A	#N/A	#N/A	#N/A	#N/A	#N/A	#N/A	#N/A	#N/A	#N/A	#N/A	#N/A	#N/A	#N/A	#N/A	#N/A	#N/A	#N/A	#N/A	#N/A	#N/A	#N/A	#N/A	#N/A	#N/A	#N/A	#N/A	#N/A	#N/A	#N/A	#N/A	#N/A	#N/A	#N/A	#N/A	#N/A	#N/A	#N/A	#N/A	#N/A	#N/A	#N/A	#N/A	#N/A	#N/A	#N/A	#N/A	#N/A	PNPLA4	Patatin-like phospholipase domain-containing protein 4
PNPLA6	Patatin-like phospholipase domain-containing protein 6	300094	199191	174015	472183	215071	216581	170376	235596	#N/A	#N/A	#N/A	#N/A	#N/A	#N/A	#N/A	#N/A	50942.9	73568.4	60907.1	85993.1	24269	25304.3	21811.5	28737.5	#N/A	#N/A	#N/A	#N/A	#N/A	#N/A	#N/A	#N/A	16548.9	15175.6	16232.7	15221	28131.8	16301.5	21856	20727.9	#N/A	#N/A	#N/A	#N/A	11307.7	7726.73	14594.3	11629.6	182300	314896	276350	292313	118385	207712	117899	118734	15789.5	37770.2	38019.1	36946.3	47130.3	61837.9	118407	60525.5	0.862435	352761	277181	270341	0.77887	238213	184241	222759	#N/A	#N/A	#N/A	#N/A	#N/A	#N/A	#N/A	#N/A	0.04849	52306.7	44353.7	56168.4	0.834967	17834.7	31907.7	23064.6	#N/A	#N/A	#N/A	#N/A	#N/A	#N/A	#N/A	#N/A	0.418227	17440.2	17770.5	14435.9	0.184832	18381.2	35198.3	30816	#N/A	#N/A	#N/A	#N/A	0.997635	11249.7	14983.5	7689.97	0.00754351	146429	213543	186928	0.489784	85041	101932	168183	0.00113385	14507.1	20785.9	12075.6	0.192332	62455.3	30882.6	48052.9	PNPLA6	Patatin-like phospholipase domain-containing protein 6
PNPLA7	Patatin-like phospholipase domain-containing protein 7	#N/A	#N/A	#N/A	#N/A	#N/A	#N/A	#N/A	#N/A	#N/A	#N/A	#N/A	#N/A	#N/A	#N/A	#N/A	#N/A	#N/A	#N/A	#N/A	#N/A	#N/A	#N/A	#N/A	#N/A	#N/A	#N/A	#N/A	#N/A	#N/A	#N/A	#N/A	#N/A	#N/A	#N/A	#N/A	#N/A	#N/A	#N/A	#N/A	#N/A	#N/A	#N/A	#N/A	#N/A	#N/A	#N/A	#N/A	#N/A	#N/A	#N/A	#N/A	#N/A	#N/A	#N/A	#N/A	#N/A	#N/A	#N/A	#N/A	#N/A	#N/A	#N/A	#N/A	#N/A	#N/A	#N/A	#N/A	#N/A	#N/A	#N/A	#N/A	#N/A	#N/A	#N/A	#N/A	#N/A	#N/A	#N/A	#N/A	#N/A	#N/A	#N/A	#N/A	#N/A	#N/A	#N/A	#N/A	#N/A	#N/A	#N/A	#N/A	#N/A	#N/A	#N/A	#N/A	#N/A	#N/A	#N/A	#N/A	#N/A	#N/A	#N/A	#N/A	#N/A	#N/A	#N/A	#N/A	#N/A	#N/A	#N/A	#N/A	#N/A	#N/A	#N/A	#N/A	#N/A	#N/A	#N/A	#N/A	#N/A	#N/A	#N/A	#N/A	#N/A	#N/A	#N/A	#N/A	#N/A	PNPLA7	Patatin-like phospholipase domain-containing protein 7
PNPO	Pyridoxine-5'-phosphate oxidase	#N/A	#N/A	#N/A	#N/A	#N/A	#N/A	#N/A	#N/A	50327.5	66780.6	24606.9	16971.5	#N/A	#N/A	#N/A	#N/A	#N/A	#N/A	#N/A	#N/A	#N/A	#N/A	#N/A	#N/A	#N/A	#N/A	#N/A	#N/A	#N/A	#N/A	#N/A	#N/A	38885.8	34414.3	34011.5	12119	175359	155600	84569.8	99270.2	163001	117243	149890	91622	358724	260516	191796	239937	#N/A	#N/A	#N/A	#N/A	327199	556428	126931	151265	1.16843e+06	1.69296e+06	328722	394175	1.01571e+06	1.39493e+06	235402	290948	#N/A	#N/A	#N/A	#N/A	#N/A	#N/A	#N/A	#N/A	0.574754	77334.4	17843.8	55804.2	#N/A	#N/A	#N/A	#N/A	#N/A	#N/A	#N/A	#N/A	#N/A	#N/A	#N/A	#N/A	#N/A	#N/A	#N/A	#N/A	#N/A	#N/A	#N/A	#N/A	0.381732	19840.8	52416.9	44399.5	0.0495452	168310	186202	171565	0.134121	194490	150810	143703	0.00935254	340735	394987	340449	#N/A	#N/A	#N/A	#N/A	0.744982	348147	289745	343704	0.468978	1.14352e+06	1.0166e+06	1.34517e+06	0.379691	1.01373e+06	1.09621e+06	937183	PNPO	Pyridoxine-5'-phosphate oxidase
PNPT1	Polyribonucleotide nucleotidyltransferase 1, mitochondrial	586133	1.35507e+06	888743	955029	1.16831e+06	1.01213e+06	1.41755e+06	1.5035e+06	2.48547e+06	2.37639e+06	2.57351e+06	3.37862e+06	1.2351e+06	1.46077e+06	2.5047e+06	2.28258e+06	439263	558475	659792	583164	1.4514e+06	1.56315e+06	1.68628e+06	1.68826e+06	2.06016e+06	2.71427e+06	2.87218e+06	2.80936e+06	306801	765298	478212	449413	326139	382450	414699	429951	698454	776649	640067	738858	179500	219161	236135	244649	463173	648208	544539	628243	816856	1.36299e+06	1.06067e+06	1.14239e+06	1.89521e+06	2.52859e+06	1.84863e+06	2.41057e+06	5.88859e+06	8.76436e+06	8.31621e+06	7.99961e+06	3.29708e+06	4.37488e+06	5.0779e+06	4.49016e+06	0.0317518	583575	539066	635758	0.402136	1.20239e+06	1.15198e+06	1.15056e+06	0.401045	2.45838e+06	2.42649e+06	2.57156e+06	0.0563185	1.23817e+06	1.19007e+06	1.27705e+06	0.0889046	309973	488057	519759	0.19689	1.2615e+06	1.42279e+06	1.66991e+06	0.00155217	1.9629e+06	1.98886e+06	2.22871e+06	0.0700867	283754	272396	364253	0.283104	197391	370271	410755	0.760094	606583	745329	743449	0.00507947	167482	187244	183775	0.0205778	437934	507338	444247	0.0164513	864014	782880	803674	0.163574	1.97975e+06	1.8074e+06	1.89848e+06	0.000409427	5.79459e+06	5.89855e+06	5.97261e+06	0.00582812	3.38127e+06	3.46153e+06	3.04844e+06	PNPT1	Polyribonucleotide nucleotidyltransferase 1, mitochondrial
POC1A	POC1 centriolar protein homolog A	#N/A	#N/A	#N/A	#N/A	#N/A	#N/A	#N/A	#N/A	#N/A	#N/A	#N/A	#N/A	#N/A	#N/A	#N/A	#N/A	#N/A	#N/A	#N/A	#N/A	#N/A	#N/A	#N/A	#N/A	#N/A	#N/A	#N/A	#N/A	#N/A	#N/A	#N/A	#N/A	#N/A	#N/A	#N/A	#N/A	#N/A	#N/A	#N/A	#N/A	#N/A	#N/A	#N/A	#N/A	#N/A	#N/A	#N/A	#N/A	18521.6	13433.3	17108.5	9578.89	10999.3	11816.3	14728.4	3846.19	#N/A	#N/A	#N/A	#N/A	#N/A	#N/A	#N/A	#N/A	#N/A	#N/A	#N/A	#N/A	#N/A	#N/A	#N/A	#N/A	#N/A	#N/A	#N/A	#N/A	#N/A	#N/A	#N/A	#N/A	#N/A	#N/A	#N/A	#N/A	#N/A	#N/A	#N/A	#N/A	#N/A	#N/A	#N/A	#N/A	#N/A	#N/A	#N/A	#N/A	#N/A	#N/A	#N/A	#N/A	#N/A	#N/A	#N/A	#N/A	#N/A	#N/A	#N/A	#N/A	#N/A	#N/A	#N/A	#N/A	0.151176	20912	19948.1	14704.6	0.867957	16249.2	12815.6	3932.89	#N/A	#N/A	#N/A	#N/A	#N/A	#N/A	#N/A	#N/A	POC1A	POC1 centriolar protein homolog A
PODXL	Podocalyxin	167050	237110	341179	335685	188121	175214	201741	265674	17804.9	38110.4	21691.3	47375	32120.4	44464.7	78422.4	125090	89386.2	97848.5	99200.3	55454.2	85729.9	132227	86115.7	57222.3	20215.7	40985.6	31974.3	29220.9	9470.19	16889.3	9439.73	10015.1	1348.08	0	0	3849.52	57909	70638.3	72049	59213.5	#N/A	#N/A	#N/A	#N/A	#N/A	#N/A	#N/A	#N/A	1.9995e+06	3.94841e+06	2.47493e+06	2.42045e+06	2.96827e+06	5.23197e+06	3.95244e+06	3.43222e+06	792563	1.58792e+06	1.58524e+06	1.03428e+06	1.12707e+06	2.13163e+06	2.1548e+06	1.6855e+06	0.0201245	143935	193819	163396	0.488127	177747	228901	157714	0.115286	8656.74	19657	25101	0.12702	32216.2	11185	52959.9	0.861008	120792	105086	42280.6	0.815233	105132	85726.6	66331.4	0.030784	15611.6	22596.5	22438.8	0.331478	9424.47	9327.75	9658.34	0.967109	630.383	592.828	2821.04	0.149124	54490.4	54628.6	64608	#N/A	#N/A	#N/A	#N/A	#N/A	#N/A	#N/A	#N/A	0.131061	2.01934e+06	1.98064e+06	1.99852e+06	0.083608	2.88787e+06	2.90347e+06	3.11347e+06	0.0354651	923364	727665	726661	0.00527714	1.19548e+06	1.10228e+06	1.08344e+06	PODXL	Podocalyxin
PODXL2	Podocalyxin-like protein 2	19290.7	5140.22	40286.8	59111.2	#N/A	#N/A	#N/A	#N/A	#N/A	#N/A	#N/A	#N/A	#N/A	#N/A	#N/A	#N/A	#N/A	#N/A	#N/A	#N/A	#N/A	#N/A	#N/A	#N/A	#N/A	#N/A	#N/A	#N/A	#N/A	#N/A	#N/A	#N/A	#N/A	#N/A	#N/A	#N/A	#N/A	#N/A	#N/A	#N/A	#N/A	#N/A	#N/A	#N/A	#N/A	#N/A	#N/A	#N/A	#N/A	#N/A	#N/A	#N/A	#N/A	#N/A	#N/A	#N/A	#N/A	#N/A	#N/A	#N/A	#N/A	#N/A	#N/A	#N/A	0.403503	14918.1	29761.3	13192.7	#N/A	#N/A	#N/A	#N/A	#N/A	#N/A	#N/A	#N/A	#N/A	#N/A	#N/A	#N/A	#N/A	#N/A	#N/A	#N/A	#N/A	#N/A	#N/A	#N/A	#N/A	#N/A	#N/A	#N/A	#N/A	#N/A	#N/A	#N/A	#N/A	#N/A	#N/A	#N/A	#N/A	#N/A	#N/A	#N/A	#N/A	#N/A	#N/A	#N/A	#N/A	#N/A	#N/A	#N/A	#N/A	#N/A	#N/A	#N/A	#N/A	#N/A	#N/A	#N/A	#N/A	#N/A	#N/A	#N/A	#N/A	#N/A	#N/A	#N/A	PODXL2	Podocalyxin-like protein 2
POFUT1	GDP-fucose protein O-fucosyltransferase 1	640818	393340	352160	730228	1.4023e+06	1.01477e+06	1.22108e+06	976778	426146	556541	521528	594303	670205	753627	849948	711822	277293	414376	466758	550472	332101	450815	419290	412754	538108	360922	384284	379969	85983.9	31975.2	83627.5	110803	178904	132874	198587	177119	298376	248475	344941	368005	49418.1	104323	49324.5	60314.3	226959	216972	320947	267634	1.28385e+06	1.66645e+06	1.11556e+06	891749	1.76148e+06	2.5134e+06	1.56749e+06	1.2955e+06	1.10853e+06	1.50939e+06	1.27275e+06	1.09101e+06	846090	1.05727e+06	1.04246e+06	818751	0.281612	643277	639813	639362	0.0375792	1.34555e+06	1.30639e+06	1.55495e+06	0.0159519	408716	475592	394131	0.0836071	645321	662425	702867	0.0145407	223941	289991	317945	0.00150816	334184	337433	324687	0.0159035	469016	537903	607407	0.675159	81002	85889.5	91060.1	0.679614	163116	181791	191806	0.590473	308551	307236	279341	0.280261	55335.2	53631	39288.1	0.314945	248577	245773	186528	0.831087	1.15146e+06	1.17336e+06	1.52673e+06	0.942076	1.58639e+06	1.65018e+06	2.04788e+06	0.232932	1.02077e+06	1.18231e+06	1.12251e+06	0.264075	795521	777443	965307	POFUT1	GDP-fucose protein O-fucosyltransferase 1
POFUT2	GDP-fucose protein O-fucosyltransferase 2	#N/A	#N/A	#N/A	#N/A	#N/A	#N/A	#N/A	#N/A	#N/A	#N/A	#N/A	#N/A	#N/A	#N/A	#N/A	#N/A	#N/A	#N/A	#N/A	#N/A	#N/A	#N/A	#N/A	#N/A	#N/A	#N/A	#N/A	#N/A	#N/A	#N/A	#N/A	#N/A	#N/A	#N/A	#N/A	#N/A	10643.6	10786.1	13415.1	12484.7	#N/A	#N/A	#N/A	#N/A	#N/A	#N/A	#N/A	#N/A	#N/A	#N/A	#N/A	#N/A	183163	217462	190068	233994	#N/A	#N/A	#N/A	#N/A	#N/A	#N/A	#N/A	#N/A	#N/A	#N/A	#N/A	#N/A	#N/A	#N/A	#N/A	#N/A	#N/A	#N/A	#N/A	#N/A	#N/A	#N/A	#N/A	#N/A	#N/A	#N/A	#N/A	#N/A	#N/A	#N/A	#N/A	#N/A	#N/A	#N/A	#N/A	#N/A	#N/A	#N/A	#N/A	#N/A	#N/A	#N/A	#N/A	#N/A	0.320976	9515.68	12983.2	9431.77	#N/A	#N/A	#N/A	#N/A	#N/A	#N/A	#N/A	#N/A	#N/A	#N/A	#N/A	#N/A	0.309717	164391	156033	229064	#N/A	#N/A	#N/A	#N/A	#N/A	#N/A	#N/A	#N/A	POFUT2	GDP-fucose protein O-fucosyltransferase 2
POGLUT1	Protein O-glucosyltransferase 1	255990	263702	10720.6	363740	460580	577054	619547	557116	#N/A	#N/A	#N/A	#N/A	#N/A	#N/A	#N/A	#N/A	42103.9	40701.8	52060.8	47738.3	#N/A	#N/A	#N/A	#N/A	2897.76	394.985	3053.82	4162.71	#N/A	#N/A	#N/A	#N/A	#N/A	#N/A	#N/A	#N/A	#N/A	#N/A	#N/A	#N/A	#N/A	#N/A	#N/A	#N/A	#N/A	#N/A	#N/A	#N/A	#N/A	#N/A	#N/A	#N/A	69460.8	129284	104928	93942.3	#N/A	#N/A	#N/A	#N/A	#N/A	#N/A	#N/A	#N/A	0.704196	266433	227071	274467	0.0284055	399370	474812	507556	#N/A	#N/A	#N/A	#N/A	#N/A	#N/A	#N/A	#N/A	0.799466	58442.1	59965.3	7904.46	#N/A	#N/A	#N/A	#N/A	0.769245	2924.21	2428.81	3340.27	#N/A	#N/A	#N/A	#N/A	#N/A	#N/A	#N/A	#N/A	#N/A	#N/A	#N/A	#N/A	#N/A	#N/A	#N/A	#N/A	#N/A	#N/A	#N/A	#N/A	#N/A	#N/A	#N/A	#N/A	0.0521453	49696.9	83689.6	74996	#N/A	#N/A	#N/A	#N/A	#N/A	#N/A	#N/A	#N/A	POGLUT1	Protein O-glucosyltransferase 1
POGLUT2	Protein O-glucosyltransferase 2	24703.9	10050.7	8668.23	32271	#N/A	#N/A	#N/A	#N/A	#N/A	#N/A	#N/A	#N/A	#N/A	#N/A	#N/A	#N/A	30062.3	41364.7	54279.9	31083.4	52733.4	68296.4	67689.7	68529.6	#N/A	#N/A	#N/A	#N/A	#N/A	#N/A	#N/A	#N/A	60740	46097	79843.5	72410	46767	65022.7	86306.8	71638.4	3888.81	7491.09	10338.2	8882.2	3417.43	14088.7	16340	8772.69	#N/A	#N/A	#N/A	#N/A	#N/A	#N/A	#N/A	#N/A	#N/A	#N/A	#N/A	#N/A	#N/A	#N/A	#N/A	#N/A	0.405554	21752.3	31136.4	21222.9	#N/A	#N/A	#N/A	#N/A	#N/A	#N/A	#N/A	#N/A	#N/A	#N/A	#N/A	#N/A	0.432105	40692.3	43842.2	5652.26	0.020569	53422.5	45228.2	59549.3	#N/A	#N/A	#N/A	#N/A	#N/A	#N/A	#N/A	#N/A	0.648297	68035	58967.7	55217.5	0.0164761	48586.1	50659.8	41055.1	0.00522855	4451.08	3155.59	4059.77	0.0396862	1472.24	788.935	7991.13	#N/A	#N/A	#N/A	#N/A	#N/A	#N/A	#N/A	#N/A	#N/A	#N/A	#N/A	#N/A	#N/A	#N/A	#N/A	#N/A	POGLUT2	Protein O-glucosyltransferase 2
POGLUT3	Protein O-glucosyltransferase 3	695729	813899	656264	867733	1.05651e+06	1.06887e+06	1.0653e+06	1.13312e+06	859384	1.19596e+06	1.08926e+06	1.08483e+06	908414	1.22815e+06	1.01525e+06	1.13641e+06	#N/A	#N/A	#N/A	#N/A	#N/A	#N/A	#N/A	#N/A	#N/A	#N/A	#N/A	#N/A	#N/A	#N/A	#N/A	#N/A	148632	119101	195785	151844	260984	300402	309563	325705	44397.2	89844.5	49744.4	67445.8	148482	164731	172645	183398	11638	5917.8	4463.97	14129.6	92109.3	96312.8	53905.4	117111	66250.6	90529.4	57926.8	85911	138164	176506	159986	162000	0.408111	758129	566654	762405	0.756726	1.2477e+06	969701	952122	0.00194979	854878	867439	855834	0.0965308	1.05526e+06	780766	889213	#N/A	#N/A	#N/A	#N/A	#N/A	#N/A	#N/A	#N/A	#N/A	#N/A	#N/A	#N/A	#N/A	#N/A	#N/A	#N/A	0.795761	128032	149347	168517	0.0393025	233610	285999	263343	0.104462	42962.5	48193.4	42035.6	0.044999	139658	161939	143848	0.650023	7529.77	3173.91	24210.4	0.933773	73619.6	54920.4	147788	0.522403	50005.3	55576.7	93169.8	0.00770976	142248	134750	137494	POGLUT3	Protein O-glucosyltransferase 3
POGZ	Pogo transposable element with ZNF domain	991683	1.04314e+06	823834	1.21452e+06	802916	1.10667e+06	918596	1.0082e+06	568086	847611	911484	740779	705902	779160	1.02796e+06	1.01698e+06	811349	882518	1.03045e+06	1.09375e+06	989256	1.44164e+06	1.34374e+06	1.44704e+06	429398	596344	597773	635964	194608	369171	277631	279291	245024	174394	252256	306770	292400	390231	328283	464448	30326.6	53254.5	34587.6	49588.4	225779	305682	282582	330727	917623	881849	1.19809e+06	1.0866e+06	1.65567e+06	1.84621e+06	2.15813e+06	2.09128e+06	580737	733300	1.11653e+06	954444	1.13856e+06	1.48864e+06	2.11911e+06	1.79903e+06	0.785363	981749	918452	1.07485e+06	0.0434925	894952	746174	767621	0.00681463	559568	549790	594900	0.0876789	698570	595278	823857	0.0632912	729986	842419	861641	0.000726736	929190	1.01747e+06	1.02111e+06	0.00959704	411880	376724	499592	0.020551	205102	190875	187846	0.989425	234672	241951	258449	0.0962593	245906	335002	296291	0.0653758	25863.2	31837.8	33279	0.00588961	214810	228060	234469	0.272336	818618	920392	1.01386e+06	0.0186387	1.60764e+06	1.66346e+06	1.69592e+06	0.0475766	486330	569503	686378	0.023277	1.15109e+06	1.06969e+06	1.19489e+06	POGZ	Pogo transposable element with ZNF domain
POLA1	DNA polymerase alpha catalytic subunit	967723	665775	758002	1.55295e+06	1.039e+06	1.07377e+06	1.26101e+06	1.52217e+06	331064	427947	479342	568330	485861	651832	912185	1.10603e+06	810115	1.15006e+06	979018	1.14652e+06	574492	852419	580920	673981	54838.8	136063	90856.2	76724.8	73803.1	109939	116466	135579	756813	702049	1.03853e+06	927195	762778	806238	1.13648e+06	1.01727e+06	53867.6	107039	117941	98890.1	421060	567558	765087	566303	498099	639418	612939	753049	417739	461140	686407	595433	76563.2	95804.3	160601	108996	267524	282652	436567	455888	0.935013	1.01092e+06	934923	957325	0.142796	1.07624e+06	1.07789e+06	962851	0.0344812	294342	391348	307501	0.0378121	507030	461249	489304	0.0350874	816715	927965	685666	0.278694	517722	702201	503554	0.0925013	41696.7	76935.4	45884.3	0.0201029	79204.3	87571.5	54633.4	0.29049	840955	685830	743655	0.083421	784904	766612	736818	0.00187001	50587.2	63579.7	47435.8	0.0343102	440451	398931	423796	0.0189645	474111	515673	504515	0.0700752	399453	440071	413694	0.0984137	78256.2	88295.4	63137.9	0.0876782	279866	265110	257597	POLA1	DNA polymerase alpha catalytic subunit
POLA2	DNA polymerase alpha subunit B	127249	81549.7	71653.3	235912	160450	153152	188693	290496	320327	500150	507754	708235	119376	203176	256418	234992	133999	107448	93514.2	252404	227727	390373	313165	320343	132413	287677	244817	222441	29251.1	20193.7	45659.5	40882.9	218887	303794	317124	251370	369728	588049	476115	474143	88020.9	155971	105412	124211	342204	415955	482757	483498	165427	107312	189698	193173	210180	205118	218716	221435	74498.6	92089.4	119260	109114	104765	120048	211237	121310	0.965851	140903	110465	130378	0.32586	170629	185551	125171	0.0266388	370270	315390	275322	0.00273998	125261	127578	105288	0.75431	130418	144525	127054	0.0302516	271664	223367	188149	0.00862458	101242	152536	143460	0.463766	28748.9	29546.9	29457.5	0.0312506	205405	214725	236532	0.0242578	374469	393073	341641	0.0603078	80272	86194.5	97596	0.0100255	339119	365656	321838	0.946485	161916	159622	174742	0.791731	193462	243469	193608	0.0415718	87642.1	61621.4	74232.3	0.248226	118339	122955	73001.3	POLA2	DNA polymerase alpha subunit B
POLB	DNA polymerase beta	#N/A	#N/A	#N/A	#N/A	#N/A	#N/A	#N/A	#N/A	215379	323466	206965	243268	#N/A	#N/A	#N/A	#N/A	#N/A	#N/A	#N/A	#N/A	5440.11	6999.74	6202.6	1596.2	5103.49	494.077	0	0	3446.53	11682.1	3736.91	4077.9	#N/A	#N/A	#N/A	#N/A	#N/A	#N/A	#N/A	#N/A	8913.23	13299.8	18534.4	7497.95	#N/A	#N/A	#N/A	#N/A	#N/A	#N/A	#N/A	#N/A	#N/A	#N/A	#N/A	#N/A	#N/A	#N/A	#N/A	#N/A	#N/A	#N/A	#N/A	#N/A	#N/A	#N/A	#N/A	#N/A	#N/A	#N/A	#N/A	#N/A	0.344733	238237	175869	232030	#N/A	#N/A	#N/A	#N/A	#N/A	#N/A	#N/A	#N/A	0.880173	10219.1	981.534	5119.68	0.163434	5296.77	0	10013.7	0.308059	4057.29	3404.44	2877.86	#N/A	#N/A	#N/A	#N/A	#N/A	#N/A	#N/A	#N/A	0.280456	8890.19	7049.13	10800.4	#N/A	#N/A	#N/A	#N/A	#N/A	#N/A	#N/A	#N/A	#N/A	#N/A	#N/A	#N/A	#N/A	#N/A	#N/A	#N/A	#N/A	#N/A	#N/A	#N/A	POLB	DNA polymerase beta
POLD1	DNA polymerase delta catalytic subunit	1.51801e+06	1.25399e+06	909755	2.90083e+06	1.85547e+06	2.55165e+06	2.3392e+06	2.28162e+06	606970	1.22518e+06	1.40625e+06	990343	2.14087e+06	3.58104e+06	3.18115e+06	2.70073e+06	1.92971e+06	1.98583e+06	2.5998e+06	2.61368e+06	1.03417e+06	1.27667e+06	1.58965e+06	1.47521e+06	227356	324262	416601	351362	297485	187809	412572	440491	1.30961e+06	1.48037e+06	1.2169e+06	1.48716e+06	938988	1.43294e+06	1.10689e+06	1.66575e+06	70261.7	112066	68963.6	95735.3	857040	1.26822e+06	984587	1.3799e+06	1.63878e+06	1.65241e+06	2.00408e+06	2.63062e+06	1.69459e+06	1.83004e+06	2.77222e+06	3.04081e+06	397846	491788	949414	836776	1.42107e+06	1.77573e+06	3.37822e+06	2.71781e+06	0.795962	1.51551e+06	1.44772e+06	1.59079e+06	0.0343803	1.7422e+06	1.67424e+06	2.14997e+06	0.0112222	498339	708034	614535	0.0363843	2.03221e+06	1.85104e+06	2.53937e+06	0.0870166	1.88753e+06	1.93374e+06	1.96785e+06	0.0146457	1.01553e+06	1.11311e+06	973856	0.010569	203037	233596	245435	0.572571	291768	283699	316988	0.463555	1.26468e+06	1.24286e+06	1.42128e+06	0.0494564	867968	986838	962157	0.214182	65086	86008.6	59690.5	0.0446342	823580	925295	822244	0.234508	1.43686e+06	1.52963e+06	1.94984e+06	0.0812613	1.67559e+06	1.6646e+06	1.74357e+06	0.0639336	387301	464680	341558	0.0609049	1.41822e+06	1.40885e+06	1.43613e+06	POLD1	DNA polymerase delta catalytic subunit
POLD2	DNA polymerase delta subunit 2	738650	678789	519292	1.26122e+06	977522	1.04243e+06	1.08357e+06	1.20959e+06	774249	1.5639e+06	1.41706e+06	1.48801e+06	615906	956521	855758	635961	579527	651763	703733	984531	879264	1.12587e+06	1.15561e+06	1.12299e+06	441421	790720	839565	747458	87450.1	55855.1	111423	128025	381852	453126	449008	479426	478025	523944	530428	711894	78806.7	127550	73040.2	122439	225695	276833	274210	354821	419986	300609	554343	636891	956111	989536	1.3413e+06	1.35497e+06	656098	870160	1.38966e+06	1.2637e+06	802524	1.04818e+06	1.93582e+06	1.31899e+06	0.772336	957425	496818	761708	0.134947	1.0336e+06	874981	1.02399e+06	0.000118496	730171	787589	804988	0.132075	707160	545540	595019	0.182549	442216	665310	631055	0.025129	734400	956522	946871	0.000353803	449963	410003	464297	0.642724	83217.6	90141.6	88991.1	0.234723	278914	469144	397499	0.292749	377266	606565	450243	0.183055	73229.6	87683.9	75506.5	0.12805	197533	285232	194319	0.515851	359030	407257	493671	0.0947248	906549	1.02683e+06	934954	0.0351876	678260	737179	552854	0.0766147	872996	721652	812925	POLD2	DNA polymerase delta subunit 2
POLD3	DNA polymerase delta subunit 3	133465	469643	307695	326846	233804	716724	477733	424098	178038	481238	528554	444912	195834	349458	283513	318461	93715.8	133682	153263	23226.3	120679	182419	151948	153532	14384	1485.14	36199.4	36511.7	16759.3	92453.1	42427.3	29656.1	#N/A	#N/A	#N/A	#N/A	17542.1	50056.9	21425.2	21364.4	23090	83606.7	56623.3	34860.9	26247.1	38748.4	31707.6	17016	126708	140405	151441	164934	172492	208813	296556	216659	1078.62	1354.65	9511.13	8999.05	187877	245249	232674	377975	0.0109487	122141	155903	122350	0.031654	183543	235844	282025	0.0018773	166277	242618	125219	0.0157253	202878	152415	232209	0.82407	92995.3	102432	85719.5	0.293028	109807	69318.3	182913	0.448545	22608.2	10248.7	10294.9	0.120896	16623.5	11749.4	21904.9	#N/A	#N/A	#N/A	#N/A	0.239058	20792.7	16587	15246.7	0.07024	25490.5	17434.3	26345.2	0.712062	29355.5	19078.8	30307.1	0.0885707	124956	112189	142977	0.0840789	174922	188697	153858	0.123644	0	0	3235.87	0.10765	201700	187512	174417	POLD3	DNA polymerase delta subunit 3
POLDIP2	Polymerase delta-interacting protein 2	971655	1.27436e+06	1.19883e+06	1.57995e+06	2.04339e+06	2.4301e+06	2.41677e+06	2.64443e+06	1.18539e+06	1.66242e+06	1.43712e+06	1.8217e+06	1.04887e+06	1.26711e+06	1.48591e+06	1.33922e+06	466314	623434	636425	790514	740422	1.1084e+06	869326	887458	427989	852524	779413	775789	148418	129290	239229	228194	258999	164912	330953	327483	456334	467013	575097	438444	184684	397624	263241	358970	722677	977547	1.08032e+06	1.05265e+06	409974	572588	579337	472544	1.22671e+06	1.80547e+06	1.85039e+06	1.77111e+06	642786	1.19617e+06	1.36294e+06	1.11004e+06	700321	1.23804e+06	1.32571e+06	1.16708e+06	0.0337164	1.02431e+06	938360	952293	0.00692037	1.96365e+06	2.03295e+06	2.13357e+06	0.027787	1.16388e+06	1.32532e+06	1.06697e+06	0.0244287	1.15404e+06	1.05388e+06	938704	0.025727	415707	456536	526698	0.094211	649506	714945	856815	0.000508699	375190	448638	460141	0.27829	146362	114830	184062	0.793251	251992	271765	253239	0.525319	410963	522012	436028	0.0197269	169437	180174	204440	0.000814011	694951	750063	723017	0.154678	314352	377332	538239	0.000534554	1.14052e+06	1.21727e+06	1.32234e+06	0.00217628	576818	702960	648582	0.000744472	641036	765914	694012	POLDIP2	Polymerase delta-interacting protein 2
POLDIP3	Polymerase delta-interacting protein 3	97729.6	4.77738e+06	5.16697e+06	1.01233e+06	446478	3.38006e+06	1.9249e+06	2.22025e+06	1.87049e+06	3.05918e+06	2.46965e+06	3.89118e+06	1.7988e+06	2.36192e+06	2.76762e+06	3.22402e+06	10205.2	95632.4	103115	135563	341804	449216	522471	651900	670028	894193	902223	990734	164146	713270	356324	275237	2116.3	414216	24784.6	18327.7	204394	521606	186781	219023	133041	161608	249882	154348	478915	751668	417121	605878	11682	10383.7	55221.4	82498.1	294638	281907	459505	668017	1.41382e+06	1.1737e+06	1.8351e+06	2.57789e+06	1.31722e+06	1.32897e+06	1.41082e+06	2.55912e+06	0.0550505	96019.8	81642.2	115527	0.0101283	543202	311684	484547	0.0470795	2.21019e+06	1.63199e+06	1.76929e+06	0.0200733	1.90202e+06	1.62854e+06	1.86585e+06	0.00145122	5202.08	18609.1	6804.38	0.0570312	378375	249636	397401	0.00790154	696412	586789	726883	0.105574	142191	141852	208396	0.314809	1375.57	2048.78	2924.56	0.424127	303362	142228	167592	0.195363	169624	111803	117695	0.366655	398375	580840	457529	0.15686	22114	6612.29	6319.54	0.236736	237849	234488	411578	0.40735	1.16954e+06	1.12747e+06	1.94444e+06	0.358408	1.04242e+06	1.63668e+06	1.27258e+06	POLDIP3	Polymerase delta-interacting protein 3
POLE	DNA polymerase epsilon catalytic subunit A	787702	506411	471338	1.12451e+06	263053	287386	360364	366098	3770.41	11979.1	15077.9	16486.4	320990	495192	952422	780958	716522	960232	786858	773468	136862	323183	258216	240983	24634.3	58489	67148.1	51576.9	33844.1	19842.9	42892.2	52512.3	224897	209705	249994	239328	117255	133644	149933	212966	10860.9	21722.8	15359	18966.8	121426	189411	192332	190946	367792	394803	503730	477026	260792	341984	436225	404439	221035	452482	338891	229978	103185	136736	289001	214996	0.705191	772490	749451	841166	0.0706749	261211	234272	293677	0.00967791	3075.75	900.177	7335.29	0.0407958	246146	307175	409650	0.114209	734369	722194	693002	0.00735241	151498	143603	115486	0.00524532	20510.6	20140.9	33251.4	0.6762	37752.1	35976.8	27803.4	0.726329	260649	209316	204726	0.159584	113047	143427	95289.7	0.0198773	11995.7	11662.4	8924.68	0.000870836	119939	135508	108832	0.0907062	322441	406255	374679	0.038328	282370	305891	194116	0.206288	270215	264596	128294	0.0670703	97034.9	112848	99673.2	POLE	DNA polymerase epsilon catalytic subunit A
POLE2	DNA polymerase epsilon subunit 2	219131	198641	222498	571381	87205.1	93097.4	77850.2	118878	#N/A	#N/A	#N/A	#N/A	32518.7	48197.9	88137.1	60685.2	51040.2	74639.7	56751	69444.5	18950.7	36031.4	19676.8	28189.9	#N/A	#N/A	#N/A	#N/A	2895.18	2910.33	5937.79	8202.39	#N/A	#N/A	#N/A	#N/A	#N/A	#N/A	#N/A	#N/A	#N/A	#N/A	#N/A	#N/A	#N/A	#N/A	#N/A	#N/A	57811.5	47102.4	89902	74719	29025.7	32125	44910.6	54649.3	375.944	1857.96	4473.13	32576	29108.4	25840.8	90662.6	83997	0.41264	184809	215401	257184	0.497196	90188.8	79381.3	92045.3	#N/A	#N/A	#N/A	#N/A	0.0932147	22266	23918.1	51372	0.120804	39484.3	53409.3	60227	0.276298	10361	28852.5	17638.5	#N/A	#N/A	#N/A	#N/A	0.25681	4647.62	18.9972	4018.93	#N/A	#N/A	#N/A	#N/A	#N/A	#N/A	#N/A	#N/A	#N/A	#N/A	#N/A	#N/A	#N/A	#N/A	#N/A	#N/A	0.400023	53901	68114.4	51419	0.0864215	29937.2	27420.8	29719	0.269794	0	0	1127.83	0.142613	32727.4	29639.6	24958.1	POLE2	DNA polymerase epsilon subunit 2
POLE3	DNA polymerase epsilon subunit 3	51781.3	189220	231624	106301	113262	260432	203476	185341	179249	291452	278283	331838	121960	111897	114253	189734	#N/A	#N/A	#N/A	#N/A	24891.7	54105.9	44840.4	38274.9	33616.4	45638.2	26973.2	37036.6	30698.2	62807.6	28867	26861.5	#N/A	#N/A	#N/A	#N/A	#N/A	#N/A	#N/A	#N/A	#N/A	#N/A	#N/A	#N/A	44223.7	53575.1	36857.4	45352.2	#N/A	#N/A	#N/A	#N/A	155193	170657	200733	193950	#N/A	#N/A	#N/A	#N/A	613584	674393	351173	561398	0.0288856	46064.8	47753.6	61525.4	0.0106979	119641	109752	110392	0.0103099	214776	181313	141658	0.592405	132431	96068.3	137380	#N/A	#N/A	#N/A	#N/A	0.104768	8212.68	38376.2	28086.3	0.644457	34145.8	37409.5	29294	0.515195	31665.9	37258.4	23170.3	#N/A	#N/A	#N/A	#N/A	#N/A	#N/A	#N/A	#N/A	#N/A	#N/A	#N/A	#N/A	0.924114	40788.5	30592.2	61290.3	#N/A	#N/A	#N/A	#N/A	0.113034	174430	162418	128731	#N/A	#N/A	#N/A	#N/A	0.432883	607430	653573	579749	POLE3	DNA polymerase epsilon subunit 3
POLE4	DNA polymerase epsilon subunit 4	#N/A	#N/A	#N/A	#N/A	#N/A	#N/A	#N/A	#N/A	#N/A	#N/A	#N/A	#N/A	#N/A	#N/A	#N/A	#N/A	#N/A	#N/A	#N/A	#N/A	#N/A	#N/A	#N/A	#N/A	#N/A	#N/A	#N/A	#N/A	87.9144	11725.8	0	0	#N/A	#N/A	#N/A	#N/A	#N/A	#N/A	#N/A	#N/A	54257.2	46113.1	153907	73776.4	48710.9	42487.1	52511.5	57486.3	#N/A	#N/A	#N/A	#N/A	#N/A	#N/A	#N/A	#N/A	#N/A	#N/A	#N/A	#N/A	#N/A	#N/A	#N/A	#N/A	#N/A	#N/A	#N/A	#N/A	#N/A	#N/A	#N/A	#N/A	#N/A	#N/A	#N/A	#N/A	#N/A	#N/A	#N/A	#N/A	#N/A	#N/A	#N/A	#N/A	#N/A	#N/A	#N/A	#N/A	#N/A	#N/A	#N/A	#N/A	0.38375	14.9916	6.57701	242.174	#N/A	#N/A	#N/A	#N/A	#N/A	#N/A	#N/A	#N/A	0.323702	65497.6	53124.7	44149.3	0.677133	45591.1	51388.2	49153.4	#N/A	#N/A	#N/A	#N/A	#N/A	#N/A	#N/A	#N/A	#N/A	#N/A	#N/A	#N/A	#N/A	#N/A	#N/A	#N/A	POLE4	DNA polymerase epsilon subunit 4
POLG	DNA polymerase subunit gamma-1	593380	1.07653e+06	1.1309e+06	763093	684321	626312	550261	682329	437179	463324	554179	328530	425348	491672	465877	321868	10533.4	6712.68	9535.71	18577.4	7564.87	9089.06	11499.4	10499.5	#N/A	#N/A	#N/A	#N/A	44154.1	49289.4	44442.2	49105.9	106417	106752	82081.3	146596	88060.3	91233.9	123449	59356.6	#N/A	#N/A	#N/A	#N/A	4583.31	12842.9	5697.42	7630.34	384272	683076	445642	409230	430626	685214	687805	477931	266540	589995	484546	329300	509722	689785	902922	464302	0.0416936	480864	578053	721223	0.199615	660296	718738	673929	0.87182	460620	414871	436046	0.985205	404260	468196	403587	0.849835	17630.5	4005.65	9964	0.163402	10530.9	5965	6198.66	#N/A	#N/A	#N/A	#N/A	0.261107	39992.3	45564.8	46905.3	0.795259	112677	110015	96557.8	0.872278	97477.7	80162.8	86540.2	#N/A	#N/A	#N/A	#N/A	0.182219	5730.95	6276.01	1742.96	0.20973	392372	384270	376174	0.148619	533551	480206	278121	0.0637032	299143	278657	221819	0.255434	588201	479220	461746	POLG	DNA polymerase subunit gamma-1
POLG2	DNA polymerase subunit gamma-2, mitochondrial	#N/A	#N/A	#N/A	#N/A	5245.27	517.076	2.06373	8081.85	#N/A	#N/A	#N/A	#N/A	#N/A	#N/A	#N/A	#N/A	33936.1	29721.3	36460	34583.9	21648.5	21507.7	32017.3	26383	#N/A	#N/A	#N/A	#N/A	3011.99	4623.13	6293.57	8258.86	36548.4	32601.2	39489	69383	46189.3	72522.1	57291.3	91318.9	#N/A	#N/A	#N/A	#N/A	20235.2	31894.5	17530.9	27781.8	137283	185256	140466	280951	51720.2	99037.3	63903.5	63021.4	20362.4	27964.5	26155.5	40355.9	45853.4	94453.6	41389.2	69884.1	#N/A	#N/A	#N/A	#N/A	0.694028	133.692	400.837	15201.3	#N/A	#N/A	#N/A	#N/A	#N/A	#N/A	#N/A	#N/A	0.957355	23214.1	42996.8	35597.3	0.343112	16339.6	20322.5	28283.2	#N/A	#N/A	#N/A	#N/A	0.0585882	4369.05	2868.59	1798.32	0.451255	24826.4	42901.4	41917.3	0.109498	33542.7	63888.3	41136.8	#N/A	#N/A	#N/A	#N/A	0.315962	18685.7	17448.5	24571.3	0.27809	110721	199198	101930	0.143125	41289.4	55658.1	58213.2	0.305707	19567.4	6281.26	35238.6	0.232859	49540.3	35657.2	52362.6	POLG2	DNA polymerase subunit gamma-2, mitochondrial
POLN	DNA polymerase nu	#N/A	#N/A	#N/A	#N/A	#N/A	#N/A	#N/A	#N/A	#N/A	#N/A	#N/A	#N/A	#N/A	#N/A	#N/A	#N/A	#N/A	#N/A	#N/A	#N/A	146.555	429.572	1315.83	35561.6	312.156	312.202	322.518	28388.2	#N/A	#N/A	#N/A	#N/A	#N/A	#N/A	#N/A	#N/A	#N/A	#N/A	#N/A	#N/A	#N/A	#N/A	#N/A	#N/A	#N/A	#N/A	#N/A	#N/A	#N/A	#N/A	#N/A	#N/A	#N/A	#N/A	#N/A	#N/A	#N/A	#N/A	#N/A	#N/A	#N/A	#N/A	#N/A	#N/A	#N/A	#N/A	#N/A	#N/A	#N/A	#N/A	#N/A	#N/A	#N/A	#N/A	#N/A	#N/A	#N/A	#N/A	#N/A	#N/A	#N/A	#N/A	#N/A	#N/A	0.347884	128.13	142.747	168.788	0.373728	171.407	126.39	638.672	#N/A	#N/A	#N/A	#N/A	#N/A	#N/A	#N/A	#N/A	#N/A	#N/A	#N/A	#N/A	#N/A	#N/A	#N/A	#N/A	#N/A	#N/A	#N/A	#N/A	#N/A	#N/A	#N/A	#N/A	#N/A	#N/A	#N/A	#N/A	#N/A	#N/A	#N/A	#N/A	#N/A	#N/A	#N/A	#N/A	POLN	DNA polymerase nu
POLR1A	DNA-directed RNA polymerase I subunit RPA1	456061	227447	322001	839237	553213	426628	543713	658187	209284	228897	330768	310474	343498	285295	709410	544273	1.63955e+06	2.68305e+06	2.63663e+06	2.61945e+06	720489	1.35159e+06	1.06009e+06	893152	80019	368998	194435	219272	93859.8	117622	124196	134056	418538	424521	626121	449140	150016	170871	255114	236044	7261.49	15412.9	14869.7	13760.3	55499.2	69289.3	166402	91651.6	767155	611032	1.15647e+06	1.21844e+06	697634	799831	1.18432e+06	1.0497e+06	273514	384252	552101	455104	521922	702963	1.30914e+06	859072	0.974316	574451	418050	375682	0.88582	575594	540094	543950	0.0762797	215076	229456	183320	0.259924	420081	308591	301823	0.000869101	1.62847e+06	1.83732e+06	1.45286e+06	0.0575716	707635	819427	634404	0.0306178	95888.1	78370.2	65798.7	0.0165442	104424	94575.4	82580.4	0.284298	427555	384605	443453	0.0675129	152450	170267	127332	0.00275354	8490.3	8049.34	5244.84	0.144727	62791.2	48831.5	54875	0.308516	701652	800101	799713	0.0595297	699440	769639	623823	0.0576339	248224	375710	196607	0.0820575	610195	517386	438184	POLR1A	DNA-directed RNA polymerase I subunit RPA1
POLR1B	DNA-directed RNA polymerase I subunit RPA2	2.00843e+06	2.16491e+06	2.31643e+06	2.23842e+06	333778	240504	325329	441303	51456.9	52528.5	86538.8	90048.6	2.26011e+06	2.23838e+06	3.13507e+06	2.39398e+06	712137	787523	713768	625486	850780	883176	696635	696699	753111	486144	452994	504554	297834	77355.9	169697	198017	371652	322694	476883	377718	217119	250836	381983	273617	#N/A	#N/A	#N/A	#N/A	17223.4	38553.2	31956.4	19092.5	1.54714e+06	2.01372e+06	1.86491e+06	1.78468e+06	1.99543e+06	3.16152e+06	3.26538e+06	2.58708e+06	1.87856e+06	2.48834e+06	3.12142e+06	3.00889e+06	2.26708e+06	3.50161e+06	4.96476e+06	3.64601e+06	0.0600718	2.0012e+06	1.87785e+06	2.14624e+06	0.980405	411180	337322	252831	0.202248	41963.2	73668.9	38738.5	0.402303	2.54836e+06	1.83511e+06	2.39685e+06	0.978093	581998	646978	907435	0.378004	714649	937726	899967	0.00941962	651545	762810	844979	0.0430216	300374	358593	234534	0.67006	368098	379202	367654	0.108699	230158	219704	201496	#N/A	#N/A	#N/A	#N/A	0.123363	22779.4	12122.1	16768.6	0.0550809	1.51577e+06	1.74756e+06	1.37811e+06	0.0198641	2.31547e+06	1.91565e+06	1.75517e+06	0.0293908	1.78992e+06	2.30914e+06	1.53661e+06	0.0207873	2.25864e+06	2.46018e+06	2.08243e+06	POLR1B	DNA-directed RNA polymerase I subunit RPA2
POLR1C	DNA-directed RNA polymerases I and III subunit RPAC1	837585	1.04788e+06	855183	1.04542e+06	1.56855e+06	1.43052e+06	1.68139e+06	1.78491e+06	2.55894e+06	2.43756e+06	2.45134e+06	2.94223e+06	1.4933e+06	1.5785e+06	2.1682e+06	1.99504e+06	425809	606154	601793	731687	1.58561e+06	1.95126e+06	1.65267e+06	1.63408e+06	1.7302e+06	3.18228e+06	2.38186e+06	2.31481e+06	217740	212419	308950	323449	291887	524416	479947	275818	972579	1.23158e+06	1.12649e+06	1.10902e+06	321713	391593	433228	494608	604573	986800	937625	947955	116539	196535	163818	192137	950107	1.30194e+06	885771	1.23622e+06	2.67954e+06	4.26815e+06	3.52242e+06	3.19219e+06	888921	1.44871e+06	1.37187e+06	974782	0.22292	979050	823686	710020	0.700593	1.72973e+06	1.3515e+06	1.62444e+06	0.871748	2.54856e+06	2.99468e+06	2.13358e+06	0.0851914	1.61165e+06	1.44453e+06	1.42372e+06	0.035959	313293	467898	496235	0.29316	1.46932e+06	1.74843e+06	1.53906e+06	0.0349967	1.68791e+06	1.855e+06	1.64769e+06	0.14584	217068	206945	229206	0.233	191776	291146	392739	0.0953753	823026	1.058e+06	1.03671e+06	0.0223684	311243	347591	306304	3.88803e-05	585350	617297	611072	0.00517731	123822	103343	122454	0.308944	801445	905071	1.14381e+06	0.0686933	2.84508e+06	2.98136e+06	2.21218e+06	0.0667454	873667	951716	841381	POLR1C	DNA-directed RNA polymerases I and III subunit RPAC1
POLR1D	DNA-directed RNA polymerases I and III subunit RPAC2	1979.3	83024	104965	17401.7	#N/A	#N/A	#N/A	#N/A	319390	181267	89922.4	239707	23750.8	30654.4	99850.2	90568.8	#N/A	#N/A	#N/A	#N/A	18438.2	34328.5	38124.7	20165.5	139136	239220	173653	217273	20262.7	118587	28228.6	30048.4	#N/A	#N/A	#N/A	#N/A	8479.98	25591.9	14077.9	18315.4	73243.9	66574.7	141140	84684.3	102715	103158	80501.5	102719	#N/A	#N/A	#N/A	#N/A	7953.2	20697	9018.31	24687.1	233688	587032	254162	291900	76006.1	122130	26698.8	112831	0.0648579	1257.19	2158.11	2522.58	#N/A	#N/A	#N/A	#N/A	0.0573077	387334	304749	266087	0.0926163	19081.5	15204.9	36966.1	#N/A	#N/A	#N/A	#N/A	0.342735	17520.4	36528.7	1265.49	0.0492692	172172	124720	120516	0.265637	20666.3	24352.7	15769.3	#N/A	#N/A	#N/A	#N/A	0.0435227	11005.6	5515.76	8918.63	0.365616	88572.9	63398	67761	0.615128	80926.8	116623	110595	#N/A	#N/A	#N/A	#N/A	0.168992	3406.27	4855.07	15598.3	0.246648	218167	220404	262493	0.762316	44991.7	101912	81114.8	POLR1D	DNA-directed RNA polymerases I and III subunit RPAC2
POLR1E	DNA-directed RNA polymerase I subunit RPA49	225041	407967	485847	564501	240174	289145	386102	527172	302296	355920	316019	552579	146366	147862	216483	203009	248119	511649	441943	434307	389483	527205	540857	561505	248031	362232	332809	365120	73559.3	140614	103831	104241	544158	607460	790815	616546	85203.9	130396	112790	101045	26387.2	34326.5	48693.8	29590	74167.7	136354	95228.4	98788.9	1.97959e+06	2.39396e+06	2.82309e+06	2.43373e+06	2.64464e+06	3.54513e+06	3.90263e+06	3.52608e+06	519293	632192	845830	742632	2.28683e+06	3.13242e+06	4.9405e+06	3.58006e+06	0.00617963	263565	195701	215856	0.0918891	283424	206034	231064	0.243862	251063	322348	333478	0.196184	122650	181461	134985	0.00104295	253647	253356	237355	0.00024783	375777	391198	401472	0.00287152	241813	272039	230241	0.029994	80843.1	65868.5	73966.3	0.122513	591906	500658	539912	0.0270044	82276.4	87251.8	86083.5	0.129839	28682.7	24927.8	25551.2	0.0529995	76655.9	72217.3	73630.1	0.0226502	1.956e+06	2.12748e+06	1.85528e+06	0.012404	2.92617e+06	2.7494e+06	2.25835e+06	0.0312073	488637	493456	575786	0.0495452	2.63784e+06	2.02373e+06	2.19892e+06	POLR1E	DNA-directed RNA polymerase I subunit RPA49
POLR1F	DNA-directed RNA polymerase I subunit RPA43	#N/A	#N/A	#N/A	#N/A	#N/A	#N/A	#N/A	#N/A	#N/A	#N/A	#N/A	#N/A	737.754	50.5836	0	15991.4	68583.7	111034	90581.4	59429.1	46038.8	52054	36301.1	44150.7	3271.24	43828.8	13626	4840.62	12468.9	7514.3	11022.7	8496.17	#N/A	#N/A	#N/A	#N/A	15645.8	17047	20875.7	17802	10033	15655.9	9840.27	9627.3	14825.9	18671	27850.4	18298.7	131403	314186	159710	134745	62124.9	41458.3	70026.3	80537.4	#N/A	#N/A	#N/A	#N/A	#N/A	#N/A	#N/A	#N/A	#N/A	#N/A	#N/A	#N/A	#N/A	#N/A	#N/A	#N/A	#N/A	#N/A	#N/A	#N/A	0.43778	0	330.143	1883.12	0.419228	40763.6	84420.8	80566.7	0.851613	30314.4	57926.1	49875.9	0.212727	3219.81	2707.6	3886.29	0.105711	9945.91	13261.4	14199.3	#N/A	#N/A	#N/A	#N/A	0.14945	13629.9	17628.7	15678.9	0.453216	9205.96	10477.5	10415.6	0.133459	15615.6	17486.4	11375.6	0.282259	128255	155102	110853	0.915279	49220.4	85746.5	51407.9	#N/A	#N/A	#N/A	#N/A	#N/A	#N/A	#N/A	#N/A	POLR1F	DNA-directed RNA polymerase I subunit RPA43
POLR1G	DNA-directed RNA polymerase I subunit RPA34	171.264	130856	287630	16.9351	#N/A	#N/A	#N/A	#N/A	#N/A	#N/A	#N/A	#N/A	#N/A	#N/A	#N/A	#N/A	#N/A	#N/A	#N/A	#N/A	#N/A	#N/A	#N/A	#N/A	#N/A	#N/A	#N/A	#N/A	13564	108140	20731.5	18842.4	#N/A	#N/A	#N/A	#N/A	#N/A	#N/A	#N/A	#N/A	#N/A	#N/A	#N/A	#N/A	#N/A	#N/A	#N/A	#N/A	#N/A	#N/A	#N/A	#N/A	#N/A	#N/A	#N/A	#N/A	#N/A	#N/A	#N/A	#N/A	#N/A	#N/A	#N/A	#N/A	0.169075	0.0491365	259.732	254.011	#N/A	#N/A	#N/A	#N/A	#N/A	#N/A	#N/A	#N/A	#N/A	#N/A	#N/A	#N/A	#N/A	#N/A	#N/A	#N/A	#N/A	#N/A	#N/A	#N/A	#N/A	#N/A	#N/A	#N/A	0.29372	9138.14	16385.2	15168.8	#N/A	#N/A	#N/A	#N/A	#N/A	#N/A	#N/A	#N/A	#N/A	#N/A	#N/A	#N/A	#N/A	#N/A	#N/A	#N/A	#N/A	#N/A	#N/A	#N/A	#N/A	#N/A	#N/A	#N/A	#N/A	#N/A	#N/A	#N/A	#N/A	#N/A	#N/A	#N/A	POLR1G	DNA-directed RNA polymerase I subunit RPA34
POLR2A	DNA-directed RNA polymerase II subunit RPB1	2.07432e+06	7.40334e+06	1.05153e+07	3.2999e+06	3.76874e+06	1.63643e+07	6.30602e+06	8.92139e+06	2.01985e+06	2.63219e+06	3.33433e+06	1.76729e+06	3.27994e+06	8.3761e+06	4.78154e+06	3.73687e+06	705151	1.15602e+06	1.02382e+06	1.23529e+06	379548	607782	457296	447595	561864	1.09825e+06	1.02238e+06	867033	103558	126720	145636	130286	347412	625817	504977	456543	878090	1.33339e+06	1.1857e+06	1.15903e+06	87257.4	105297	139898	131109	610798	936519	807294	872241	495490	555720	601457	833926	824373	1.07301e+06	1.34331e+06	1.47842e+06	827047	2.10573e+06	1.37727e+06	1.15483e+06	1.36251e+06	1.59078e+06	1.84942e+06	2.15947e+06	0.0749949	2.08628e+06	2.10706e+06	2.02961e+06	0.0906066	3.38162e+06	4.65794e+06	3.26665e+06	0.316863	2.37979e+06	1.88605e+06	1.7937e+06	0.222778	3.61961e+06	4.51366e+06	1.70656e+06	0.0231934	549912	903081	662461	0.0853752	363975	415112	359557	0.0249618	354316	662352	668926	0.0644015	104341	84792.1	121542	0.0266704	341172	321960	379105	0.00450969	859177	930698	844395	0.0299142	81760.6	97436.8	82574.8	0.00300892	578978	630893	622523	0.150423	417230	526271	542969	0.0191143	897188	778995	796937	0.0757632	933125	642633	905384	0.0445658	1.24599e+06	1.41882e+06	1.42273e+06	POLR2A	DNA-directed RNA polymerase II subunit RPB1
POLR2B	DNA-directed RNA polymerase II subunit RPB2	4.00759e+06	2.94851e+06	2.45337e+06	5.03876e+06	5.48515e+06	5.96103e+06	6.35312e+06	6.89244e+06	2.62723e+06	2.94065e+06	3.14293e+06	3.42731e+06	3.22781e+06	4.58943e+06	5.00612e+06	4.49027e+06	2.00388e+06	2.55021e+06	2.56739e+06	2.51712e+06	1.26726e+07	1.08412e+07	9.70889e+06	1.02714e+07	784431	1.76411e+06	1.30045e+06	1.43314e+06	237789	235136	355075	405439	1.53274e+06	1.78071e+06	2.06194e+06	1.68231e+06	1.51677e+06	2.12411e+06	2.53626e+06	2.23032e+06	149906	226334	185498	251379	1.03372e+06	1.60382e+06	1.8226e+06	1.51342e+06	4.10531e+06	4.79397e+06	5.23912e+06	5.93217e+06	6.01845e+06	6.28408e+06	7.81217e+06	8.26207e+06	4.22742e+06	5.22867e+06	7.09696e+06	5.82274e+06	4.9868e+06	5.62787e+06	9.67755e+06	7.49152e+06	0.55258	4.33772e+06	4.0011e+06	3.68394e+06	0.0315751	5.39431e+06	5.6529e+06	5.40823e+06	0.022198	2.58446e+06	2.57068e+06	2.72655e+06	0.0012745	3.08507e+06	3.2057e+06	3.39265e+06	0.0177884	1.74944e+06	2.22606e+06	2.03613e+06	0.165131	9.96714e+06	1.44627e+07	1.35879e+07	0.00848328	680361	862105	810828	0.138082	230030	233527	249810	0.0575229	1.57899e+06	1.53467e+06	1.48455e+06	0.0055425	1.39039e+06	1.64257e+06	1.51735e+06	0.025165	152094	160612	137013	0.00674713	1.07893e+06	1.13639e+06	885838	0.033646	4.05667e+06	3.79924e+06	4.46004e+06	0.0755038	6.0254e+06	6.11079e+06	5.91917e+06	0.0362731	4.27729e+06	4.55507e+06	3.8499e+06	0.0912527	5.28482e+06	4.88377e+06	4.79182e+06	POLR2B	DNA-directed RNA polymerase II subunit RPB2
POLR2C	DNA-directed RNA polymerase II subunit RPB3	421959	1.02923e+06	922040	833852	968479	1.30157e+06	1.37096e+06	1.6491e+06	1.97649e+06	1.82503e+06	1.80327e+06	2.83734e+06	1.18651e+06	1.5323e+06	1.57541e+06	1.78035e+06	105857	139259	133598	123450	373270	556270	604983	594584	644416	1.26145e+06	990775	899112	72922.3	95050	108298	109208	47310.2	106965	123602	85216.3	356550	515569	467468	521714	181562	241345	132860	252345	459693	611692	567467	577115	251376	222729	516531	588011	1.00069e+06	969583	1.1839e+06	1.57606e+06	2.50487e+06	3.2019e+06	3.92047e+06	3.45579e+06	1.23418e+06	1.31824e+06	2.47246e+06	1.92264e+06	0.00113187	433482	378787	453608	0.0116353	962611	995578	947249	0.651812	1.87121e+06	2.24551e+06	1.81276e+06	0.0079363	1.2556e+06	1.09566e+06	1.20828e+06	0.0399635	95870.5	120375	101326	0.00189118	335935	362949	420924	0.0232374	579740	671009	682498	0.00433674	73234.7	67902.1	77629.9	0.0617092	14374.3	45438	82118.4	0.0160478	294986	372943	401720	0.539734	155889	205616	183182	0.00302088	455862	437156	486059	0.176502	271751	295596	186779	0.285678	895576	937102	1.1694e+06	0.0104981	2.35401e+06	2.62422e+06	2.53639e+06	0.117485	1.21081e+06	1.32781e+06	1.16392e+06	POLR2C	DNA-directed RNA polymerase II subunit RPB3
POLR2D	DNA-directed RNA polymerase II subunit RPB4	75768	455140	349028	144133	10539.5	18625.3	27922.6	22081.6	631551	661099	415498	589212	400694	395068	468206	350848	#N/A	#N/A	#N/A	#N/A	#N/A	#N/A	#N/A	#N/A	159149	181225	143128	164327	21556.4	90120.5	25428.5	32278	#N/A	#N/A	#N/A	#N/A	10722	16678.5	12805.9	19638.1	65773.9	57885.7	89282.1	54498.5	120102	122990	139894	151155	#N/A	#N/A	#N/A	#N/A	#N/A	#N/A	#N/A	#N/A	432712	486939	333408	404876	281805	327715	443643	440345	0.0596745	49796.5	84758.2	92749.3	0.112227	21037.7	2826.32	7754.62	0.548413	622969	793102	478583	0.940574	469067	340865	392150	#N/A	#N/A	#N/A	#N/A	#N/A	#N/A	#N/A	#N/A	0.809326	142467	175242	159738	0.251592	23232.2	25251.9	16185	#N/A	#N/A	#N/A	#N/A	0.124354	14564	7172.7	10429.2	0.908284	71452.4	57826.9	68042.4	0.217217	137320	116609	106376	#N/A	#N/A	#N/A	#N/A	#N/A	#N/A	#N/A	#N/A	0.63592	434411	461316	402408	0.0432002	274178	314635	256601	POLR2D	DNA-directed RNA polymerase II subunit RPB4
POLR2E	DNA-directed RNA polymerases I, II, and III subunit RPABC1	563752	1.02439e+06	934444	661903	1.5828e+06	1.55352e+06	1.65149e+06	1.78697e+06	2.56489e+06	2.68906e+06	1.85419e+06	3.69108e+06	1.48298e+06	1.78087e+06	2.36516e+06	2.38756e+06	409856	573751	1.17839e+06	645293	909535	1.25578e+06	1.01713e+06	1.10574e+06	1.46587e+06	2.80607e+06	2.24274e+06	2.17117e+06	251265	322243	298704	330145	359170	379642	499332	332878	1.20969e+06	1.09794e+06	1.62669e+06	1.4242e+06	360069	577345	399411	533822	849420	965360	1.37688e+06	1.34463e+06	252246	350133	301351	384699	1.16862e+06	1.33451e+06	1.16329e+06	1.51325e+06	2.04956e+06	2.61913e+06	3.29498e+06	2.75487e+06	1.10333e+06	1.264e+06	2.23606e+06	1.54872e+06	0.0483453	541030	596810	553416	0.538572	1.75418e+06	1.4073e+06	1.58691e+06	0.785991	2.75973e+06	2.99404e+06	1.94091e+06	0.0294186	1.57731e+06	1.35497e+06	1.51666e+06	0.117981	321847	436514	471206	0.053307	831547	946188	950870	0.0143571	1.25353e+06	1.56465e+06	1.57941e+06	0.00912865	246461	270872	236461	0.581826	256656	371052	449801	0.447738	962998	1.43572e+06	1.23034e+06	0.0559839	369841	357478	352887	0.0500746	784213	858416	905632	0.0251627	273955	235717	247065	0.243584	1.07372e+06	1.1256e+06	1.30654e+06	0.0154649	2.01555e+06	2.08515e+06	2.04797e+06	0.121209	1.03173e+06	1.2291e+06	1.04914e+06	POLR2E	DNA-directed RNA polymerases I, II, and III subunit RPABC1
POLR2F	DNA-directed RNA polymerases I, II, and III subunit RPABC2	#N/A	#N/A	#N/A	#N/A	#N/A	#N/A	#N/A	#N/A	#N/A	#N/A	#N/A	#N/A	#N/A	#N/A	#N/A	#N/A	#N/A	#N/A	#N/A	#N/A	#N/A	#N/A	#N/A	#N/A	#N/A	#N/A	#N/A	#N/A	#N/A	#N/A	#N/A	#N/A	#N/A	#N/A	#N/A	#N/A	15706.5	18169.3	29577.7	26665.2	#N/A	#N/A	#N/A	#N/A	30178.2	50635.9	49728.1	62889.8	#N/A	#N/A	#N/A	#N/A	#N/A	#N/A	#N/A	#N/A	#N/A	#N/A	#N/A	#N/A	#N/A	#N/A	#N/A	#N/A	#N/A	#N/A	#N/A	#N/A	#N/A	#N/A	#N/A	#N/A	#N/A	#N/A	#N/A	#N/A	#N/A	#N/A	#N/A	#N/A	#N/A	#N/A	#N/A	#N/A	#N/A	#N/A	#N/A	#N/A	#N/A	#N/A	#N/A	#N/A	#N/A	#N/A	#N/A	#N/A	#N/A	#N/A	#N/A	#N/A	0.255382	6906.94	27029.4	13183.1	#N/A	#N/A	#N/A	#N/A	0.169418	37456.4	3405.51	49672.6	#N/A	#N/A	#N/A	#N/A	#N/A	#N/A	#N/A	#N/A	#N/A	#N/A	#N/A	#N/A	#N/A	#N/A	#N/A	#N/A	POLR2F	DNA-directed RNA polymerases I, II, and III subunit RPABC2
POLR2G	DNA-directed RNA polymerase II subunit RPB7	498470	414955	370790	560117	611756	470867	591518	606204	591403	707209	582748	861083	501253	520797	556884	560234	237820	298892	250778	205352	245135	405527	295522	295216	119117	244642	167687	186892	27920.9	15184.5	35136.1	34394.7	143799	122772	199090	167283	190959	163717	283272	183156	44784.7	77801.5	43633.7	62345.9	114461	130545	239499	179195	379595	441506	469917	418999	682956	802828	838193	812657	402159	467055	742401	484541	393633	458391	1.04575e+06	560935	0.458878	538165	467368	489876	0.356168	651195	549087	634985	0.217159	649983	571344	552883	0.0811196	525061	503881	474817	0.807266	153195	310452	249815	0.118438	198061	276624	260720	0.0280003	107708	128479	121166	0.963816	27956.9	29266.8	26539.1	0.495138	138052	168662	124684	0.656551	190753	216296	165830	0.209898	53449.7	36376.1	44528.3	0.113549	128178	126120	89084.7	0.0653854	404809	395280	338695	0.0235824	736775	698521	613573	0.166685	408601	462224	335651	0.181371	413640	415958	351302	POLR2G	DNA-directed RNA polymerase II subunit RPB7
POLR2H	DNA-directed RNA polymerases I, II, and III subunit RPABC3	1.10102e+06	1.37034e+06	1.20839e+06	1.37857e+06	1.59244e+06	1.13774e+06	1.37087e+06	1.44837e+06	1.17302e+06	1.10044e+06	1.17476e+06	1.37728e+06	579695	414799	527624	484081	568232	987380	581478	439684	632752	632933	506911	660643	453773	1.05004e+06	618174	706404	39461.7	38675.5	31563.9	36035.5	481825	294565	498116	621664	537324	293115	482468	581761	100659	118688	57124.9	133118	184048	150156	211534	201743	599080	1.00289e+06	595278	659068	818102	1.01384e+06	1.15246e+06	882267	1.07411e+06	1.56448e+06	1.84798e+06	1.39617e+06	1.09335e+06	1.49421e+06	3.43908e+06	1.36184e+06	0.183115	1.1522e+06	865652	1.2852e+06	0.197329	1.53217e+06	1.36731e+06	1.87783e+06	0.842841	1.40489e+06	1.32509e+06	789073	0.187817	669940	594523	474621	0.574682	551326	536381	616988	0.551527	619659	666035	612563	0.0680112	392299	459456	509564	0.562083	44075.2	46837.3	27472.5	0.921897	427221	520706	497547	0.431518	461819	625276	524877	0.928593	87299.9	110240	104438	0.864107	168192	192253	191699	0.317867	511110	623456	662673	0.127277	952591	761478	740238	0.0585417	1.22522e+06	1.22778e+06	769341	0.215536	1.26925e+06	1.1692e+06	841586	POLR2H	DNA-directed RNA polymerases I, II, and III subunit RPABC3
POLR2I	DNA-directed RNA polymerase II subunit RPB9	#N/A	#N/A	#N/A	#N/A	#N/A	#N/A	#N/A	#N/A	#N/A	#N/A	#N/A	#N/A	#N/A	#N/A	#N/A	#N/A	#N/A	#N/A	#N/A	#N/A	#N/A	#N/A	#N/A	#N/A	#N/A	#N/A	#N/A	#N/A	#N/A	#N/A	#N/A	#N/A	#N/A	#N/A	#N/A	#N/A	111442	283639	158502	228262	396771	471242	383031	491004	162157	102278	218621	244988	#N/A	#N/A	#N/A	#N/A	#N/A	#N/A	#N/A	#N/A	415682	468626	449056	602409	#N/A	#N/A	#N/A	#N/A	#N/A	#N/A	#N/A	#N/A	#N/A	#N/A	#N/A	#N/A	#N/A	#N/A	#N/A	#N/A	#N/A	#N/A	#N/A	#N/A	#N/A	#N/A	#N/A	#N/A	#N/A	#N/A	#N/A	#N/A	#N/A	#N/A	#N/A	#N/A	#N/A	#N/A	#N/A	#N/A	#N/A	#N/A	#N/A	#N/A	0.0409141	123421	90879.8	120024	0.445374	351137	340048	499130	0.588438	142062	167523	176887	#N/A	#N/A	#N/A	#N/A	#N/A	#N/A	#N/A	#N/A	0.315452	335486	371455	540106	#N/A	#N/A	#N/A	#N/A	POLR2I	DNA-directed RNA polymerase II subunit RPB9
POLR2J2	DNA-directed RNA polymerase II subunit RPB11-b1	#N/A	#N/A	#N/A	#N/A	#N/A	#N/A	#N/A	#N/A	385000	336380	349073	473928	#N/A	#N/A	#N/A	#N/A	#N/A	#N/A	#N/A	#N/A	#N/A	#N/A	#N/A	#N/A	#N/A	#N/A	#N/A	#N/A	#N/A	#N/A	#N/A	#N/A	#N/A	#N/A	#N/A	#N/A	#N/A	#N/A	#N/A	#N/A	96348.3	91634.8	156314	102320	#N/A	#N/A	#N/A	#N/A	#N/A	#N/A	#N/A	#N/A	#N/A	#N/A	#N/A	#N/A	635366	784745	635402	695962	#N/A	#N/A	#N/A	#N/A	#N/A	#N/A	#N/A	#N/A	#N/A	#N/A	#N/A	#N/A	0.981985	463716	371244	320042	#N/A	#N/A	#N/A	#N/A	#N/A	#N/A	#N/A	#N/A	#N/A	#N/A	#N/A	#N/A	#N/A	#N/A	#N/A	#N/A	#N/A	#N/A	#N/A	#N/A	#N/A	#N/A	#N/A	#N/A	#N/A	#N/A	#N/A	#N/A	0.374095	104375	92029.4	92640.8	#N/A	#N/A	#N/A	#N/A	#N/A	#N/A	#N/A	#N/A	#N/A	#N/A	#N/A	#N/A	0.388815	537221	630654	738224	#N/A	#N/A	#N/A	#N/A	POLR2J2	DNA-directed RNA polymerase II subunit RPB11-b1
POLR2K	DNA-directed RNA polymerases I, II, and III subunit RPABC4	19574.2	235338	224300	83898.8	7282.53	230360	144037	127604	35527.9	216116	167276	159398	260220	251942	273604	271843	#N/A	#N/A	#N/A	#N/A	18867.8	39583	24227.3	49473.6	17747.6	9894.78	3175.56	4457.54	27099.2	48394.1	35910.3	23658.1	#N/A	#N/A	#N/A	#N/A	16753	64864.8	45890.4	42338.8	19968.4	53275.9	39579	50460.2	#N/A	#N/A	#N/A	#N/A	#N/A	#N/A	#N/A	#N/A	#N/A	#N/A	#N/A	#N/A	#N/A	#N/A	#N/A	#N/A	77595.6	64205.7	209857	194029	0.0298225	12064.1	25960.2	20698.3	0.0073999	5956.83	5739.04	10151.7	0.00269193	44067.2	52380.7	10135.8	0.844379	262945	214387	303327	#N/A	#N/A	#N/A	#N/A	0.142444	4273.41	25275	27054.9	0.225499	1641.46	25399.3	26202.2	0.291817	24165.2	27295.9	29836.6	#N/A	#N/A	#N/A	#N/A	0.00811324	15786.6	17628.5	16843.9	0.00298539	22126.5	19098.8	18680.1	#N/A	#N/A	#N/A	#N/A	#N/A	#N/A	#N/A	#N/A	#N/A	#N/A	#N/A	#N/A	#N/A	#N/A	#N/A	#N/A	0.232694	40301	52441.9	140044	POLR2K	DNA-directed RNA polymerases I, II, and III subunit RPABC4
POLR2L	DNA-directed RNA polymerases I, II, and III subunit RPABC5	170961	265117	280824	289792	206825	317800	356012	348557	#N/A	#N/A	#N/A	#N/A	325851	330156	378833	243270	57637.3	249218	174300	162508	65719.1	267140	170015	195677	171195	187742	150320	139345	41560.9	50725.5	49402.1	43956.4	33260.3	70664.2	150719	130064	#N/A	#N/A	#N/A	#N/A	#N/A	#N/A	#N/A	#N/A	#N/A	#N/A	#N/A	#N/A	204465	270031	493436	400517	245707	387241	693375	531525	272944	366780	555777	439969	456697	461802	1.09043e+06	671270	0.00386188	138208	188670	186004	0.00966147	157909	248170	214395	#N/A	#N/A	#N/A	#N/A	0.842465	331486	325231	320836	0.0114026	28625.5	79415.9	64870.5	0.0128904	30552.8	83017.3	83587.1	0.764891	110855	171665	231064	0.320931	32928.6	40475.7	51278.3	0.031193	15111.8	38228.3	46440.8	#N/A	#N/A	#N/A	#N/A	#N/A	#N/A	#N/A	#N/A	#N/A	#N/A	#N/A	#N/A	0.102506	263348	261652	88394.4	0.0567326	313608	308272	115240	0.0366553	274613	307487	236731	0.206543	472465	515166	382460	POLR2L	DNA-directed RNA polymerases I, II, and III subunit RPABC5
POLR2M	DNA-directed RNA polymerase II subunit GRINL1A	8924.71	824045	1.08016e+06	26130.5	7734.26	255509	91221.6	34559.4	#N/A	#N/A	#N/A	#N/A	72491.5	51950.4	36540.5	908.018	#N/A	#N/A	#N/A	#N/A	#N/A	#N/A	#N/A	#N/A	#N/A	#N/A	#N/A	#N/A	#N/A	#N/A	#N/A	#N/A	#N/A	#N/A	#N/A	#N/A	#N/A	#N/A	#N/A	#N/A	#N/A	#N/A	#N/A	#N/A	#N/A	#N/A	#N/A	#N/A	#N/A	#N/A	#N/A	#N/A	#N/A	#N/A	#N/A	#N/A	#N/A	#N/A	#N/A	#N/A	39112.1	54306.2	24327.4	62542.8	0.116224	9741.19	8349.34	8683.61	0.146169	4729.9	6180.07	12292.8	#N/A	#N/A	#N/A	#N/A	0.135435	61230.1	50023.1	106221	#N/A	#N/A	#N/A	#N/A	#N/A	#N/A	#N/A	#N/A	#N/A	#N/A	#N/A	#N/A	#N/A	#N/A	#N/A	#N/A	#N/A	#N/A	#N/A	#N/A	#N/A	#N/A	#N/A	#N/A	#N/A	#N/A	#N/A	#N/A	#N/A	#N/A	#N/A	#N/A	#N/A	#N/A	#N/A	#N/A	#N/A	#N/A	#N/A	#N/A	#N/A	#N/A	#N/A	#N/A	0.550402	31613.2	42888.3	42834.8	POLR2M	DNA-directed RNA polymerase II subunit GRINL1A
POLR3A	DNA-directed RNA polymerase III subunit RPC1	188413	143555	238784	251217	#N/A	#N/A	#N/A	#N/A	#N/A	#N/A	#N/A	#N/A	#N/A	#N/A	#N/A	#N/A	118266	187354	159884	195617	113854	232693	129826	114995	#N/A	#N/A	#N/A	#N/A	21805.4	11666.4	24101.8	34614.4	450626	450905	552753	645129	484955	722577	685032	901944	19327.4	44056.6	29806.1	38028.7	207109	245692	252943	235908	68610.6	28070	91580.2	76013.1	#N/A	#N/A	#N/A	#N/A	78680.7	165253	157019	120090	#N/A	#N/A	#N/A	#N/A	0.577354	192115	158989	214134	#N/A	#N/A	#N/A	#N/A	#N/A	#N/A	#N/A	#N/A	#N/A	#N/A	#N/A	#N/A	0.00629679	108232	124766	121800	0.327708	114666	142690	84206.4	#N/A	#N/A	#N/A	#N/A	0.822702	20178.4	19498.6	25739.2	0.158085	471142	445648	435089	0.0219405	433207	564847	456810	0.0166179	18035.6	23009.6	16936.9	0.00523292	201340	203530	216458	0.877717	58339.1	63388.6	84104.1	#N/A	#N/A	#N/A	#N/A	0.00780063	79023.2	79968	77051	#N/A	#N/A	#N/A	#N/A	POLR3A	DNA-directed RNA polymerase III subunit RPC1
POLR3B	DNA-directed RNA polymerase III subunit RPC2	#N/A	#N/A	#N/A	#N/A	#N/A	#N/A	#N/A	#N/A	203453	45019.1	316204	374552	395380	118495	372461	388986	188961	183126	205630	190183	14904.8	23520.6	15933.4	20841	188.459	4444.95	544.075	1760.07	757.384	186.421	211.997	764.903	98848.7	110860	114037	128106	#N/A	#N/A	#N/A	#N/A	#N/A	#N/A	#N/A	#N/A	14002.2	11497.3	30695.4	15490.2	#N/A	#N/A	#N/A	#N/A	2068.09	5537.48	7283.33	7663.74	#N/A	#N/A	#N/A	#N/A	#N/A	#N/A	#N/A	#N/A	#N/A	#N/A	#N/A	#N/A	#N/A	#N/A	#N/A	#N/A	0.817273	78335.4	474513	57512	0.677501	204278	815730	166130	0.8297	159172	214862	192850	0.614184	12679.6	109.665	31925.2	0.152288	565.377	0	0	0.296821	745.571	341.021	1185.56	0.035425	104414	97277.7	94854.8	#N/A	#N/A	#N/A	#N/A	#N/A	#N/A	#N/A	#N/A	0.441274	16067.2	15523.7	10415.8	#N/A	#N/A	#N/A	#N/A	0.0932355	0	0	6204.27	#N/A	#N/A	#N/A	#N/A	#N/A	#N/A	#N/A	#N/A	POLR3B	DNA-directed RNA polymerase III subunit RPC2
POLR3C	DNA-directed RNA polymerase III subunit RPC3	105681	146117	132180	138524	27093.4	22909.3	23165.3	44772.8	#N/A	#N/A	#N/A	#N/A	10269.8	2129.37	14759.2	18551.2	163727	109511	172541	183832	20637.6	29449	25959	20232.1	542.358	3001.9	14309.5	8878.31	329.239	258.96	1439.93	1213.41	64486.1	60167.9	66655.7	72841.5	70678.5	69702.3	87551.5	109882	1952.53	12086.4	2716.49	2710.51	23732.3	19755.9	33213.8	28886.8	70288.9	33796.6	77722.6	99410.3	77934.1	54195.1	72069.8	101497	4791.02	4955.39	9837.88	18167.1	28100.3	30936.9	0	38328.9	0.110866	124552	74309.4	118180	0.7482	29333.9	16142.1	35804	#N/A	#N/A	#N/A	#N/A	0.772298	10668.4	10772.8	9368.29	0.799659	144625	141305	205250	0.544776	18476.9	32609.7	10826.1	0.0669866	393.659	108.623	1124.79	0.183595	425.3	0	562.417	0.694476	62975.1	70728.9	59754.5	0.248243	69611.3	83412.8	59011.3	0.286651	1004.93	2187.71	2664.96	0.450834	23041.4	21469.8	26685.8	0.999198	65605.3	68344.3	76917.1	0.916436	67733.8	64975	101094	0.200218	2420.19	5522.17	6430.69	0.697543	32992.6	25157.3	26151.1	POLR3C	DNA-directed RNA polymerase III subunit RPC3
POLR3D	DNA-directed RNA polymerase III subunit RPC4	#N/A	#N/A	#N/A	#N/A	#N/A	#N/A	#N/A	#N/A	10952.7	28848.7	30406.7	27649.2	30167.1	26537.1	34050.7	35950.1	#N/A	#N/A	#N/A	#N/A	4248.97	6537.64	8487.57	9984.43	#N/A	#N/A	#N/A	#N/A	4200.65	11066.1	5568.44	5156.23	#N/A	#N/A	#N/A	#N/A	16256.7	30928.7	19762.2	12914.4	15371.1	26437	28515.8	17212.4	38332.6	48973.4	41999.4	37227.4	#N/A	#N/A	#N/A	#N/A	#N/A	#N/A	#N/A	#N/A	#N/A	#N/A	#N/A	#N/A	14297.5	21393.3	17257.6	24419.4	#N/A	#N/A	#N/A	#N/A	#N/A	#N/A	#N/A	#N/A	0.0108257	16624.2	12813.3	3420.71	0.679539	30003.9	24196.6	36300.7	#N/A	#N/A	#N/A	#N/A	0.0580833	5876.77	4939.38	1930.76	#N/A	#N/A	#N/A	#N/A	0.190297	3442.5	4428.51	4730.94	#N/A	#N/A	#N/A	#N/A	0.426474	16119.2	12991.9	19658.9	0.0976391	19315.9	12433.1	14364.2	0.427812	31643.2	44189	39165.6	#N/A	#N/A	#N/A	#N/A	#N/A	#N/A	#N/A	#N/A	#N/A	#N/A	#N/A	#N/A	0.111601	19246.7	10605.7	13040.2	POLR3D	DNA-directed RNA polymerase III subunit RPC4
POLR3E	DNA-directed RNA polymerase III subunit RPC5	43805.4	24245.9	21026.3	71694.2	46107	30313.6	53182.3	38607.3	#N/A	#N/A	#N/A	#N/A	#N/A	#N/A	#N/A	#N/A	17721	31141.3	13366.9	13637.2	1374.41	28229.4	2490.5	2878.7	#N/A	#N/A	#N/A	#N/A	3876.52	2426.26	4311.77	4423.41	23582	16806.1	24755.3	20050.6	#N/A	#N/A	#N/A	#N/A	#N/A	#N/A	#N/A	#N/A	16638.7	25411.3	25454.8	21192.6	#N/A	#N/A	#N/A	#N/A	#N/A	#N/A	#N/A	#N/A	#N/A	#N/A	#N/A	#N/A	#N/A	#N/A	#N/A	#N/A	0.784291	40704.7	45825.5	44886	0.500275	45373.9	51531.5	41415.5	#N/A	#N/A	#N/A	#N/A	#N/A	#N/A	#N/A	#N/A	0.901558	6094.49	40018.1	7050.53	0.314505	2868.11	848.523	406.61	#N/A	#N/A	#N/A	#N/A	0.852238	4212.23	4421.11	2996.24	0.303572	21957.2	25821.3	22967.5	#N/A	#N/A	#N/A	#N/A	#N/A	#N/A	#N/A	#N/A	0.0318721	16335.8	19883.5	13696.8	#N/A	#N/A	#N/A	#N/A	#N/A	#N/A	#N/A	#N/A	#N/A	#N/A	#N/A	#N/A	#N/A	#N/A	#N/A	#N/A	POLR3E	DNA-directed RNA polymerase III subunit RPC5
POLR3F	DNA-directed RNA polymerase III subunit RPC6	#N/A	#N/A	#N/A	#N/A	7758.06	27036	22973.3	29982.4	12489.8	31614.1	37166	28511.2	42322.2	50750.4	61000.3	62192.6	12449.3	32780.4	41946.2	35982.2	10586.3	12007.1	15685.8	17912.3	19891.3	22101.1	23471.1	23441.2	10567.2	47631.9	16177.9	20379.9	#N/A	#N/A	#N/A	#N/A	17001	27545.1	20691.9	24006.1	17859.4	29889.5	31519.8	14454.7	42739.4	41390.8	27565.2	39696	#N/A	#N/A	#N/A	#N/A	#N/A	#N/A	#N/A	#N/A	10935.9	8188.69	16683.3	16085.4	21824.8	5886.05	9328.01	23590.6	#N/A	#N/A	#N/A	#N/A	0.00366054	5473.21	5358.73	12442.2	0.0138836	8772.71	8136.9	20559.9	0.0513603	48073.8	33712.9	45179.8	0.00778455	5463.68	19828.1	12056	0.186059	14394.6	6365.48	10998.7	0.121268	21304.8	16851.7	21517.4	0.153384	10582.1	12832.9	8286.7	#N/A	#N/A	#N/A	#N/A	0.0671204	19547.6	18474.9	12980.5	0.253053	20035.1	17653.8	15889.3	0.390276	32372	47416.7	48429.5	#N/A	#N/A	#N/A	#N/A	#N/A	#N/A	#N/A	#N/A	0.626074	6822.6	6318.02	19667.1	0.187228	20173.1	20722.3	24579.2	POLR3F	DNA-directed RNA polymerase III subunit RPC6
POLR3G	DNA-directed RNA polymerase III subunit RPC7	#N/A	#N/A	#N/A	#N/A	#N/A	#N/A	#N/A	#N/A	#N/A	#N/A	#N/A	#N/A	#N/A	#N/A	#N/A	#N/A	#N/A	#N/A	#N/A	#N/A	#N/A	#N/A	#N/A	#N/A	#N/A	#N/A	#N/A	#N/A	311.684	3727.04	732.844	621.533	#N/A	#N/A	#N/A	#N/A	#N/A	#N/A	#N/A	#N/A	#N/A	#N/A	#N/A	#N/A	#N/A	#N/A	#N/A	#N/A	#N/A	#N/A	#N/A	#N/A	#N/A	#N/A	#N/A	#N/A	#N/A	#N/A	#N/A	#N/A	#N/A	#N/A	#N/A	#N/A	#N/A	#N/A	#N/A	#N/A	#N/A	#N/A	#N/A	#N/A	#N/A	#N/A	#N/A	#N/A	#N/A	#N/A	#N/A	#N/A	#N/A	#N/A	#N/A	#N/A	#N/A	#N/A	#N/A	#N/A	#N/A	#N/A	#N/A	#N/A	0.247543	179.649	499.959	255.446	#N/A	#N/A	#N/A	#N/A	#N/A	#N/A	#N/A	#N/A	#N/A	#N/A	#N/A	#N/A	#N/A	#N/A	#N/A	#N/A	#N/A	#N/A	#N/A	#N/A	#N/A	#N/A	#N/A	#N/A	#N/A	#N/A	#N/A	#N/A	#N/A	#N/A	#N/A	#N/A	POLR3G	DNA-directed RNA polymerase III subunit RPC7
POLR3GL	DNA-directed RNA polymerase III subunit RPC7-like	#N/A	#N/A	#N/A	#N/A	#N/A	#N/A	#N/A	#N/A	#N/A	#N/A	#N/A	#N/A	#N/A	#N/A	#N/A	#N/A	#N/A	#N/A	#N/A	#N/A	#N/A	#N/A	#N/A	#N/A	#N/A	#N/A	#N/A	#N/A	#N/A	#N/A	#N/A	#N/A	#N/A	#N/A	#N/A	#N/A	#N/A	#N/A	#N/A	#N/A	#N/A	#N/A	#N/A	#N/A	#N/A	#N/A	#N/A	#N/A	#N/A	#N/A	#N/A	#N/A	#N/A	#N/A	#N/A	#N/A	#N/A	#N/A	#N/A	#N/A	#N/A	#N/A	#N/A	#N/A	#N/A	#N/A	#N/A	#N/A	#N/A	#N/A	#N/A	#N/A	#N/A	#N/A	#N/A	#N/A	#N/A	#N/A	#N/A	#N/A	#N/A	#N/A	#N/A	#N/A	#N/A	#N/A	#N/A	#N/A	#N/A	#N/A	#N/A	#N/A	#N/A	#N/A	#N/A	#N/A	#N/A	#N/A	#N/A	#N/A	#N/A	#N/A	#N/A	#N/A	#N/A	#N/A	#N/A	#N/A	#N/A	#N/A	#N/A	#N/A	#N/A	#N/A	#N/A	#N/A	#N/A	#N/A	#N/A	#N/A	#N/A	#N/A	#N/A	#N/A	#N/A	#N/A	#N/A	#N/A	POLR3GL	DNA-directed RNA polymerase III subunit RPC7-like
POLR3H	DNA-directed RNA polymerase III subunit RPC8	#N/A	#N/A	#N/A	#N/A	#N/A	#N/A	#N/A	#N/A	#N/A	#N/A	#N/A	#N/A	#N/A	#N/A	#N/A	#N/A	#N/A	#N/A	#N/A	#N/A	238540	182853	180893	214865	#N/A	#N/A	#N/A	#N/A	#N/A	#N/A	#N/A	#N/A	#N/A	#N/A	#N/A	#N/A	#N/A	#N/A	#N/A	#N/A	47738	69602.1	24373	41932.7	25049.4	37724.3	54026.7	50214.6	#N/A	#N/A	#N/A	#N/A	#N/A	#N/A	#N/A	#N/A	#N/A	#N/A	#N/A	#N/A	#N/A	#N/A	#N/A	#N/A	#N/A	#N/A	#N/A	#N/A	#N/A	#N/A	#N/A	#N/A	#N/A	#N/A	#N/A	#N/A	#N/A	#N/A	#N/A	#N/A	#N/A	#N/A	#N/A	#N/A	0.25149	177403	287022	251194	#N/A	#N/A	#N/A	#N/A	#N/A	#N/A	#N/A	#N/A	#N/A	#N/A	#N/A	#N/A	#N/A	#N/A	#N/A	#N/A	0.8684	39560	52463.8	51190.3	0.0209628	28473.4	28591.5	18083.2	#N/A	#N/A	#N/A	#N/A	#N/A	#N/A	#N/A	#N/A	#N/A	#N/A	#N/A	#N/A	#N/A	#N/A	#N/A	#N/A	POLR3H	DNA-directed RNA polymerase III subunit RPC8
POLRMT	DNA-directed RNA polymerase, mitochondrial	658352	319682	365692	966649	356425	341592	507602	490309	111581	206067	331570	252257	493744	478458	817180	751910	1.3543e+06	1.68474e+06	1.54118e+06	2.0568e+06	356259	735016	583366	628285	53673.5	68211.7	108815	125581	88827.6	55741.4	90692.4	150915	161673	140554	163619	203832	284855	342207	383621	356075	2355.27	0	2134.16	1448.77	130192	217303	280865	255999	81609.3	88418.1	158893	139850	103295	167198	250277	227041	17218.8	40121.1	97210.5	107671	29825.7	86169	0	152459	0.637626	633051	730482	611523	0.166696	356502	341749	371023	0.0146568	114241	116653	103850	0.144403	483820	483474	513939	0.071694	1.45531e+06	1.2312e+06	1.37638e+06	0.00601445	412940	352556	303282	0.0510076	55568.8	50217.4	55234.3	0.730911	92973.6	88528.1	84981.1	0.731344	179356	146599	159063	0.0095479	272617	306292	275657	0.426538	2810.29	4084.67	170.837	0.00784402	130917	157810	101849	0.100445	72309.3	76389.2	96129.3	0.0117005	92474	110672	106739	0.0389277	20239.9	21360.5	10056.1	0.340318	48674.8	35548	5254.4	POLRMT	DNA-directed RNA polymerase, mitochondrial
POM121	Nuclear envelope pore membrane protein POM 121	#N/A	#N/A	#N/A	#N/A	#N/A	#N/A	#N/A	#N/A	#N/A	#N/A	#N/A	#N/A	#N/A	#N/A	#N/A	#N/A	22858.3	23581	12785.5	18662.4	965.376	4502.68	2359.91	3601.66	#N/A	#N/A	#N/A	#N/A	#N/A	#N/A	#N/A	#N/A	6561.58	7641.37	13764.4	17319.5	1547.92	3736.8	3058.6	3255.33	#N/A	#N/A	#N/A	#N/A	#N/A	#N/A	#N/A	#N/A	28088.8	13131.4	70018	70308.7	1744.97	75.9385	69395.6	30441.6	#N/A	#N/A	#N/A	#N/A	#N/A	#N/A	#N/A	#N/A	#N/A	#N/A	#N/A	#N/A	#N/A	#N/A	#N/A	#N/A	#N/A	#N/A	#N/A	#N/A	#N/A	#N/A	#N/A	#N/A	0.231241	21447.4	23355.4	23772.2	0.0929041	2896.13	0	0	#N/A	#N/A	#N/A	#N/A	#N/A	#N/A	#N/A	#N/A	0.0920864	7638.6	6112.79	5933.36	0.0559575	906.445	899.479	2837.83	#N/A	#N/A	#N/A	#N/A	#N/A	#N/A	#N/A	#N/A	0.309251	18755.2	38139.5	27371.6	0.192005	5051.56	129.528	53.8175	#N/A	#N/A	#N/A	#N/A	#N/A	#N/A	#N/A	#N/A	POM121	Nuclear envelope pore membrane protein POM 121
POM121C	Nuclear envelope pore membrane protein POM 121C	83.7429	768.438	17399	0	#N/A	#N/A	#N/A	#N/A	#N/A	#N/A	#N/A	#N/A	#N/A	#N/A	#N/A	#N/A	#N/A	#N/A	#N/A	#N/A	#N/A	#N/A	#N/A	#N/A	#N/A	#N/A	#N/A	#N/A	2853.42	17396.2	4116.87	4722.64	#N/A	#N/A	#N/A	#N/A	#N/A	#N/A	#N/A	#N/A	#N/A	#N/A	#N/A	#N/A	#N/A	#N/A	#N/A	#N/A	#N/A	#N/A	#N/A	#N/A	#N/A	#N/A	#N/A	#N/A	#N/A	#N/A	#N/A	#N/A	6887.57	8743.79	359.986	15662.5	0.352128	0	251.229	0	#N/A	#N/A	#N/A	#N/A	#N/A	#N/A	#N/A	#N/A	#N/A	#N/A	#N/A	#N/A	#N/A	#N/A	#N/A	#N/A	#N/A	#N/A	#N/A	#N/A	#N/A	#N/A	#N/A	#N/A	0.245322	2619.85	3072.6	2867.81	#N/A	#N/A	#N/A	#N/A	#N/A	#N/A	#N/A	#N/A	#N/A	#N/A	#N/A	#N/A	#N/A	#N/A	#N/A	#N/A	#N/A	#N/A	#N/A	#N/A	#N/A	#N/A	#N/A	#N/A	#N/A	#N/A	#N/A	#N/A	0.776507	6274.83	5830.09	8557.79	POM121C	Nuclear envelope pore membrane protein POM 121C
POMGNT1	Protein O-linked-mannose beta-1,2-N-acetylglucosaminyltransferase 1	64426.1	54117.7	50229.4	159693	#N/A	#N/A	#N/A	#N/A	#N/A	#N/A	#N/A	#N/A	#N/A	#N/A	#N/A	#N/A	#N/A	#N/A	#N/A	#N/A	#N/A	#N/A	#N/A	#N/A	#N/A	#N/A	#N/A	#N/A	#N/A	#N/A	#N/A	#N/A	#N/A	#N/A	#N/A	#N/A	#N/A	#N/A	#N/A	#N/A	#N/A	#N/A	#N/A	#N/A	#N/A	#N/A	#N/A	#N/A	#N/A	#N/A	#N/A	#N/A	#N/A	#N/A	#N/A	#N/A	#N/A	#N/A	#N/A	#N/A	#N/A	#N/A	#N/A	#N/A	0.569553	39504.3	70890.8	82883.2	#N/A	#N/A	#N/A	#N/A	#N/A	#N/A	#N/A	#N/A	#N/A	#N/A	#N/A	#N/A	#N/A	#N/A	#N/A	#N/A	#N/A	#N/A	#N/A	#N/A	#N/A	#N/A	#N/A	#N/A	#N/A	#N/A	#N/A	#N/A	#N/A	#N/A	#N/A	#N/A	#N/A	#N/A	#N/A	#N/A	#N/A	#N/A	#N/A	#N/A	#N/A	#N/A	#N/A	#N/A	#N/A	#N/A	#N/A	#N/A	#N/A	#N/A	#N/A	#N/A	#N/A	#N/A	#N/A	#N/A	#N/A	#N/A	#N/A	#N/A	POMGNT1	Protein O-linked-mannose beta-1,2-N-acetylglucosaminyltransferase 1
POMGNT2	Protein O-linked-mannose beta-1,4-N-acetylglucosaminyltransferase 2	#N/A	#N/A	#N/A	#N/A	#N/A	#N/A	#N/A	#N/A	#N/A	#N/A	#N/A	#N/A	#N/A	#N/A	#N/A	#N/A	#N/A	#N/A	#N/A	#N/A	6795.36	1362.45	3799.55	3294.12	#N/A	#N/A	#N/A	#N/A	#N/A	#N/A	#N/A	#N/A	20460.8	20071.6	19034	41345.1	#N/A	#N/A	#N/A	#N/A	#N/A	#N/A	#N/A	#N/A	13145.9	20074.3	20992.7	26526.7	127012	81094.8	110897	91911.7	#N/A	#N/A	#N/A	#N/A	#N/A	#N/A	#N/A	#N/A	#N/A	#N/A	#N/A	#N/A	#N/A	#N/A	#N/A	#N/A	#N/A	#N/A	#N/A	#N/A	#N/A	#N/A	#N/A	#N/A	#N/A	#N/A	#N/A	#N/A	#N/A	#N/A	#N/A	#N/A	0.238555	3210.54	12258.3	4917.2	#N/A	#N/A	#N/A	#N/A	#N/A	#N/A	#N/A	#N/A	0.439662	22421.3	21350.2	17611	#N/A	#N/A	#N/A	#N/A	#N/A	#N/A	#N/A	#N/A	0.0166688	13817.3	14889.7	10730.9	0.202098	162225	123398	95411.8	#N/A	#N/A	#N/A	#N/A	#N/A	#N/A	#N/A	#N/A	#N/A	#N/A	#N/A	#N/A	POMGNT2	Protein O-linked-mannose beta-1,4-N-acetylglucosaminyltransferase 2
POMK	Protein O-mannose kinase	52625.6	18274.5	39520.2	100351	94883.1	60584.2	74023.2	90728.6	35827.4	39165	55512.1	49346.7	52413.5	45092.8	86757.8	87950.8	38641.6	75969.8	64497.7	73987.3	68903.7	102446	82629.9	78793.5	28702.7	59364.7	49380.6	55208.5	14611.7	19134.5	20709.1	19434.9	#N/A	#N/A	#N/A	#N/A	45979.8	56257.5	48131.3	39546.7	#N/A	#N/A	#N/A	#N/A	24444.6	28323	27457	25337.4	34522.7	18712.3	30495.1	57924.4	50667.3	60393	62494.9	75093.3	67572.2	95293.5	66117.4	84866.3	76136.8	80902.3	52216.4	146501	0.997271	55497	49085.2	53294.6	0.311504	123660	85617.7	75372	0.111701	37503.1	41099.1	28880.1	0.226586	57683.4	44919.4	54637.6	0.0294766	55917.7	24278.7	35728.3	0.079227	75786.5	66847.9	64076.7	0.000870826	28314.7	28607.4	29186.2	0.0307452	17519.4	12535.1	13780.7	#N/A	#N/A	#N/A	#N/A	0.76852	39204.9	53433	45301.6	#N/A	#N/A	#N/A	#N/A	0.199872	23750.8	22369.7	27213.2	0.938644	23600.3	28301.1	51666.6	0.0493711	44971.7	51762.7	55267.5	0.245297	59333.6	63191.8	80191.2	0.589946	71702.8	92616.8	64090.8	POMK	Protein O-mannose kinase
POMP	Proteasome maturation protein	658.752	36656.6	52598	12687.1	21226.3	93738.8	73627.2	87717	187833	185035	111827	232482	183995	142524	215261	252744	7297.69	104846	62487	82957.1	155057	374011	278880	290405	510407	540344	441316	451010	157563	353612	191354	188148	#N/A	#N/A	#N/A	#N/A	#N/A	#N/A	#N/A	#N/A	8958.71	6078.44	16629.7	3380.63	17578	30009.9	20632.7	12179.2	#N/A	#N/A	#N/A	#N/A	#N/A	#N/A	#N/A	#N/A	193420	83327.3	196993	213768	78943.9	31524.4	12865.4	39460.5	0.0453488	444.285	967.368	564.602	0.00131783	31793.2	15698.5	16187	0.862248	277655	183165	102680	0.685201	245735	150919	155331	0.00346628	5436.46	6564.87	9891.74	0.0183235	103148	160319	201703	0.597305	421087	585003	525133	0.198152	133922	157254	181514	#N/A	#N/A	#N/A	#N/A	#N/A	#N/A	#N/A	#N/A	0.954783	12164.9	7543.79	7167.39	0.565711	19832	18296.1	14605.9	#N/A	#N/A	#N/A	#N/A	#N/A	#N/A	#N/A	#N/A	0.615094	132572	200629	247060	0.0353657	64031	107514	65286.7	POMP	Proteasome maturation protein
POMT1	Protein O-mannosyl-transferase 1	#N/A	#N/A	#N/A	#N/A	#N/A	#N/A	#N/A	#N/A	#N/A	#N/A	#N/A	#N/A	#N/A	#N/A	#N/A	#N/A	#N/A	#N/A	#N/A	#N/A	#N/A	#N/A	#N/A	#N/A	#N/A	#N/A	#N/A	#N/A	#N/A	#N/A	#N/A	#N/A	#N/A	#N/A	#N/A	#N/A	#N/A	#N/A	#N/A	#N/A	#N/A	#N/A	#N/A	#N/A	#N/A	#N/A	#N/A	#N/A	#N/A	#N/A	#N/A	#N/A	#N/A	#N/A	#N/A	#N/A	#N/A	#N/A	#N/A	#N/A	#N/A	#N/A	#N/A	#N/A	#N/A	#N/A	#N/A	#N/A	#N/A	#N/A	#N/A	#N/A	#N/A	#N/A	#N/A	#N/A	#N/A	#N/A	#N/A	#N/A	#N/A	#N/A	#N/A	#N/A	#N/A	#N/A	#N/A	#N/A	#N/A	#N/A	#N/A	#N/A	#N/A	#N/A	#N/A	#N/A	#N/A	#N/A	#N/A	#N/A	#N/A	#N/A	#N/A	#N/A	#N/A	#N/A	#N/A	#N/A	#N/A	#N/A	#N/A	#N/A	#N/A	#N/A	#N/A	#N/A	#N/A	#N/A	#N/A	#N/A	#N/A	#N/A	#N/A	#N/A	#N/A	#N/A	#N/A	#N/A	POMT1	Protein O-mannosyl-transferase 1
POMT2	Protein O-mannosyl-transferase 2	#N/A	#N/A	#N/A	#N/A	#N/A	#N/A	#N/A	#N/A	#N/A	#N/A	#N/A	#N/A	#N/A	#N/A	#N/A	#N/A	#N/A	#N/A	#N/A	#N/A	#N/A	#N/A	#N/A	#N/A	#N/A	#N/A	#N/A	#N/A	#N/A	#N/A	#N/A	#N/A	#N/A	#N/A	#N/A	#N/A	#N/A	#N/A	#N/A	#N/A	#N/A	#N/A	#N/A	#N/A	#N/A	#N/A	#N/A	#N/A	#N/A	#N/A	#N/A	#N/A	#N/A	#N/A	#N/A	#N/A	#N/A	#N/A	#N/A	#N/A	#N/A	#N/A	#N/A	#N/A	#N/A	#N/A	#N/A	#N/A	#N/A	#N/A	#N/A	#N/A	#N/A	#N/A	#N/A	#N/A	#N/A	#N/A	#N/A	#N/A	#N/A	#N/A	#N/A	#N/A	#N/A	#N/A	#N/A	#N/A	#N/A	#N/A	#N/A	#N/A	#N/A	#N/A	#N/A	#N/A	#N/A	#N/A	#N/A	#N/A	#N/A	#N/A	#N/A	#N/A	#N/A	#N/A	#N/A	#N/A	#N/A	#N/A	#N/A	#N/A	#N/A	#N/A	#N/A	#N/A	#N/A	#N/A	#N/A	#N/A	#N/A	#N/A	#N/A	#N/A	#N/A	#N/A	#N/A	#N/A	POMT2	Protein O-mannosyl-transferase 2
PON2	Serum paraoxonase/arylesterase 2	683655	677355	642326	936373	1.18701e+06	1.0415e+06	1.16318e+06	1.24491e+06	374543	585030	674342	686720	482400	831910	1.05755e+06	754874	48.2046	0	0	2870.72	166154	279100	289715	265842	23478.7	67854	49862.3	56770.2	26817.4	24940.8	46414.3	57254.3	11959.5	8305.55	29430.5	14532.3	#N/A	#N/A	#N/A	#N/A	#N/A	#N/A	#N/A	#N/A	13974.9	38467.5	29481.9	34253.8	832634	1.26111e+06	1.09761e+06	1.24282e+06	1.02118e+06	1.81296e+06	1.57376e+06	1.83356e+06	603560	1.17542e+06	1.26989e+06	1.00244e+06	1.01574e+06	1.84598e+06	2.29027e+06	1.41873e+06	0.632806	593677	584746	872542	0.727522	1.05485e+06	1.1753e+06	1.33089e+06	0.00946805	277095	433613	412920	0.0376705	335032	456098	656071	0.396619	144.614	0	0	0.000218422	167724	156038	174699	0.0599279	1467.51	25139.7	43828.9	0.178051	28953.5	29801.1	21697.7	0.462024	13993.4	14771.2	7113.98	#N/A	#N/A	#N/A	#N/A	#N/A	#N/A	#N/A	#N/A	0.00484695	10066	18444.6	13414.1	0.0138896	758260	764775	974867	0.00166566	1.05011e+06	930146	1.08329e+06	0.00447206	646535	665919	498228	0.0307471	1.0326e+06	931575	1.08304e+06	PON2	Serum paraoxonase/arylesterase 2
POP1	Ribonucleases P/MRP protein subunit POP1	729558	363432	418978	1.01722e+06	546306	687425	861613	845861	13591.4	52935.3	43415.4	53374	56417.9	102072	122996	202665	2.07032e+06	2.55586e+06	2.51688e+06	2.82727e+06	1.69127e+06	2.85529e+06	2.40722e+06	2.76664e+06	767988	1.58928e+06	1.3961e+06	1.58421e+06	299127	372408	430273	510409	250727	418726	394403	313055	417094	689363	743037	527980	45589.3	88142.2	87678.3	86089.1	204570	345578	388358	347367	374407	511893	593013	487537	492658	908598	1.08961e+06	931324	190385	299978	544753	442690	353520	693016	849674	649246	0.61921	641640	966409	580626	0.0149005	518643	521427	598848	0.00351287	18235.2	3770	18769.1	0.0507773	51758.2	49417.7	68077.7	0.00775802	2.13281e+06	1.95373e+06	2.12443e+06	0.00288983	1.56224e+06	1.76675e+06	1.74481e+06	0.000554723	687671	814087	802207	0.028703	313263	278053	306064	0.0201686	234414	267606	250160	0.0341119	341995	456249	453037	0.00148363	39683.7	56242.2	40842	0.000473451	212802	205994	194915	0.0132303	338234	385783	399204	0.00382691	545428	553137	379410	0.0287469	177422	204408	189324	0.0040948	368697	376331	315533	POP1	Ribonucleases P/MRP protein subunit POP1
POP4	Ribonuclease P protein subunit p29	#N/A	#N/A	#N/A	#N/A	#N/A	#N/A	#N/A	#N/A	#N/A	#N/A	#N/A	#N/A	#N/A	#N/A	#N/A	#N/A	48350	36264.3	40985	40714	#N/A	#N/A	#N/A	#N/A	#N/A	#N/A	#N/A	#N/A	#N/A	#N/A	#N/A	#N/A	27711.7	36628.8	14510.7	8982.19	14963.3	18247.6	21398.3	27285.5	#N/A	#N/A	#N/A	#N/A	#N/A	#N/A	#N/A	#N/A	56380.1	107149	88185.2	109179	#N/A	#N/A	#N/A	#N/A	#N/A	#N/A	#N/A	#N/A	#N/A	#N/A	#N/A	#N/A	#N/A	#N/A	#N/A	#N/A	#N/A	#N/A	#N/A	#N/A	#N/A	#N/A	#N/A	#N/A	#N/A	#N/A	#N/A	#N/A	0.199577	37373.1	56367.9	51308.9	#N/A	#N/A	#N/A	#N/A	#N/A	#N/A	#N/A	#N/A	#N/A	#N/A	#N/A	#N/A	0.424243	28104.2	24474.2	30556.6	0.0553374	15833.3	13545.2	15511.3	#N/A	#N/A	#N/A	#N/A	#N/A	#N/A	#N/A	#N/A	0.00820073	49942.2	50004.2	69193.9	#N/A	#N/A	#N/A	#N/A	#N/A	#N/A	#N/A	#N/A	#N/A	#N/A	#N/A	#N/A	POP4	Ribonuclease P protein subunit p29
POP5	Ribonuclease P/MRP protein subunit POP5	#N/A	#N/A	#N/A	#N/A	#N/A	#N/A	#N/A	#N/A	#N/A	#N/A	#N/A	#N/A	#N/A	#N/A	#N/A	#N/A	55120.5	70065.3	50926.8	43754.8	34406.7	54959.7	43289.8	45211.7	#N/A	#N/A	#N/A	#N/A	#N/A	#N/A	#N/A	#N/A	27424.6	20070	32394.7	45372.8	20346.3	17655.6	25882	32806	#N/A	#N/A	#N/A	#N/A	#N/A	#N/A	#N/A	#N/A	#N/A	#N/A	#N/A	#N/A	#N/A	#N/A	#N/A	#N/A	#N/A	#N/A	#N/A	#N/A	20748.2	55821.1	77961	44399.6	#N/A	#N/A	#N/A	#N/A	#N/A	#N/A	#N/A	#N/A	#N/A	#N/A	#N/A	#N/A	#N/A	#N/A	#N/A	#N/A	0.982335	48674.9	61634.3	55052.3	0.299346	39984.7	49444	13791.4	#N/A	#N/A	#N/A	#N/A	#N/A	#N/A	#N/A	#N/A	0.520029	26295.4	26693.8	29284.6	0.375587	18151.5	25633.7	17253.7	#N/A	#N/A	#N/A	#N/A	#N/A	#N/A	#N/A	#N/A	#N/A	#N/A	#N/A	#N/A	#N/A	#N/A	#N/A	#N/A	#N/A	#N/A	#N/A	#N/A	0.0218521	28545.2	17416.6	16282.8	POP5	Ribonuclease P/MRP protein subunit POP5
POP7	Ribonuclease P protein subunit p20	18224.2	17035.7	29061.4	43452.8	64829	97020.2	80320.9	94243.9	71827.4	54349.4	31289.9	101970	30553	62596	81343	103699	#N/A	#N/A	#N/A	#N/A	10004.6	9494.03	11841.5	2189.81	5177.92	0	13896.7	496.143	529.1	1110.54	138.873	4858.26	3878.44	433.754	3354.18	2865.09	#N/A	#N/A	#N/A	#N/A	#N/A	#N/A	#N/A	#N/A	#N/A	#N/A	#N/A	#N/A	#N/A	#N/A	#N/A	#N/A	#N/A	#N/A	#N/A	#N/A	#N/A	#N/A	#N/A	#N/A	#N/A	#N/A	#N/A	#N/A	0.329387	30043.4	19359.6	5269.63	0.0578778	81372.6	56669.7	56444.7	0.784348	116338	65023.9	34120.6	0.0120845	29099.1	29847.6	32712.2	#N/A	#N/A	#N/A	#N/A	0.6338	3964.88	13522.4	12526.6	0.944335	8415.35	632.742	6485.67	0.372603	202.132	1385.17	0	0.155162	3390.55	3840.94	4403.83	#N/A	#N/A	#N/A	#N/A	#N/A	#N/A	#N/A	#N/A	#N/A	#N/A	#N/A	#N/A	#N/A	#N/A	#N/A	#N/A	#N/A	#N/A	#N/A	#N/A	#N/A	#N/A	#N/A	#N/A	#N/A	#N/A	#N/A	#N/A	POP7	Ribonuclease P protein subunit p20
POR	NADPH--cytochrome P450 reductase	7.69271e+06	6.8338e+06	5.9123e+06	1.06697e+07	9.0179e+06	8.90119e+06	9.59926e+06	1.01479e+07	3.87622e+06	5.17379e+06	6.41678e+06	5.23799e+06	5.47692e+06	6.82307e+06	8.91966e+06	7.58009e+06	1.64141e+06	1.97125e+06	1.97397e+06	2.6584e+06	1.32787e+06	1.77774e+06	1.55169e+06	1.62987e+06	477272	955121	749964	864033	252116	237677	324380	407263	1.03716e+06	1.18027e+06	1.4542e+06	1.19812e+06	1.18668e+06	1.56375e+06	1.79107e+06	1.71823e+06	100015	162627	127919	168949	809792	1.15804e+06	1.31655e+06	1.24759e+06	3.03719e+06	4.43642e+06	4.0562e+06	4.51528e+06	4.55278e+06	7.22847e+06	6.50353e+06	5.89834e+06	2.32633e+06	4.19794e+06	4.61526e+06	3.71023e+06	3.3547e+06	5.53015e+06	6.08961e+06	5.14231e+06	0.942256	7.71247e+06	7.85401e+06	7.51165e+06	0.342017	8.7083e+06	9.69054e+06	8.65484e+06	0.0147718	3.74658e+06	4.12002e+06	3.76206e+06	0.0226626	5.12889e+06	5.62908e+06	5.67279e+06	0.0801452	1.72994e+06	1.69882e+06	1.49547e+06	0.0552341	1.15339e+06	1.5055e+06	1.32472e+06	0.00558532	404119	506725	520972	0.222377	258161	242942	255244	0.0990955	1.16851e+06	933759	1.00923e+06	0.00340108	1.16805e+06	1.27339e+06	1.11861e+06	0.015354	96826.6	105923	97295.9	0.000728119	801760	811525	816090	0.0501362	2.46541e+06	2.72956e+06	3.9166e+06	0.0113838	4.24267e+06	4.40957e+06	5.00609e+06	0.00263443	2.17703e+06	2.49502e+06	2.30695e+06	0.0030522	3.12166e+06	3.15978e+06	3.78267e+06	POR	NADPH--cytochrome P450 reductase
POTEE	POTE ankyrin domain family member E	#N/A	#N/A	#N/A	#N/A	1.5778e+06	2.67077e+06	1.9366e+06	1.65415e+06	#N/A	#N/A	#N/A	#N/A	#N/A	#N/A	#N/A	#N/A	#N/A	#N/A	#N/A	#N/A	#N/A	#N/A	#N/A	#N/A	#N/A	#N/A	#N/A	#N/A	#N/A	#N/A	#N/A	#N/A	#N/A	#N/A	#N/A	#N/A	#N/A	#N/A	#N/A	#N/A	#N/A	#N/A	#N/A	#N/A	#N/A	#N/A	#N/A	#N/A	#N/A	#N/A	#N/A	#N/A	#N/A	#N/A	#N/A	#N/A	1.41541e+06	1.34768e+06	2.50309e+06	1.85271e+06	#N/A	#N/A	#N/A	#N/A	#N/A	#N/A	#N/A	#N/A	0.172574	1.50421e+06	1.55482e+06	1.67437e+06	#N/A	#N/A	#N/A	#N/A	#N/A	#N/A	#N/A	#N/A	#N/A	#N/A	#N/A	#N/A	#N/A	#N/A	#N/A	#N/A	#N/A	#N/A	#N/A	#N/A	#N/A	#N/A	#N/A	#N/A	#N/A	#N/A	#N/A	#N/A	#N/A	#N/A	#N/A	#N/A	#N/A	#N/A	#N/A	#N/A	#N/A	#N/A	#N/A	#N/A	#N/A	#N/A	#N/A	#N/A	#N/A	#N/A	#N/A	#N/A	0.220862	1.42859e+06	1.37146e+06	1.4462e+06	#N/A	#N/A	#N/A	#N/A	POTEE	POTE ankyrin domain family member E
POTEI	POTE ankyrin domain family member I	#N/A	#N/A	#N/A	#N/A	#N/A	#N/A	#N/A	#N/A	37311.8	66715	299822	26151.9	#N/A	#N/A	#N/A	#N/A	#N/A	#N/A	#N/A	#N/A	#N/A	#N/A	#N/A	#N/A	#N/A	#N/A	#N/A	#N/A	#N/A	#N/A	#N/A	#N/A	#N/A	#N/A	#N/A	#N/A	#N/A	#N/A	#N/A	#N/A	#N/A	#N/A	#N/A	#N/A	#N/A	#N/A	#N/A	#N/A	#N/A	#N/A	#N/A	#N/A	#N/A	#N/A	#N/A	#N/A	#N/A	#N/A	#N/A	#N/A	117593	551586	46845.3	75898	#N/A	#N/A	#N/A	#N/A	#N/A	#N/A	#N/A	#N/A	0.341876	17866.9	23995.2	70073.3	#N/A	#N/A	#N/A	#N/A	#N/A	#N/A	#N/A	#N/A	#N/A	#N/A	#N/A	#N/A	#N/A	#N/A	#N/A	#N/A	#N/A	#N/A	#N/A	#N/A	#N/A	#N/A	#N/A	#N/A	#N/A	#N/A	#N/A	#N/A	#N/A	#N/A	#N/A	#N/A	#N/A	#N/A	#N/A	#N/A	#N/A	#N/A	#N/A	#N/A	#N/A	#N/A	#N/A	#N/A	#N/A	#N/A	#N/A	#N/A	0.568159	33817.5	98198.7	220762	POTEI	POTE ankyrin domain family member I
POU1F1	Pituitary-specific positive transcription factor 1	62036.4	160721	93885.6	148267	125723	188334	272723	164036	227159	199731	221671	174405	121116	180616	214418	189118	#N/A	#N/A	#N/A	#N/A	#N/A	#N/A	#N/A	#N/A	#N/A	#N/A	#N/A	#N/A	#N/A	#N/A	#N/A	#N/A	#N/A	#N/A	#N/A	#N/A	#N/A	#N/A	#N/A	#N/A	#N/A	#N/A	#N/A	#N/A	#N/A	#N/A	#N/A	#N/A	#N/A	#N/A	#N/A	#N/A	#N/A	#N/A	#N/A	#N/A	#N/A	#N/A	#N/A	#N/A	#N/A	#N/A	#N/A	#N/A	0.0601751	42910.1	43619.5	99579.7	0.174514	108152	70866.8	198149	0.402245	210076	190825	280576	0.131231	62068.8	110528	190752	#N/A	#N/A	#N/A	#N/A	#N/A	#N/A	#N/A	#N/A	#N/A	#N/A	#N/A	#N/A	#N/A	#N/A	#N/A	#N/A	#N/A	#N/A	#N/A	#N/A	#N/A	#N/A	#N/A	#N/A	#N/A	#N/A	#N/A	#N/A	#N/A	#N/A	#N/A	#N/A	#N/A	#N/A	#N/A	#N/A	#N/A	#N/A	#N/A	#N/A	#N/A	#N/A	#N/A	#N/A	#N/A	#N/A	#N/A	#N/A	POU1F1	Pituitary-specific positive transcription factor 1
POU2F1	POU domain, class 2, transcription factor 1	#N/A	#N/A	#N/A	#N/A	#N/A	#N/A	#N/A	#N/A	#N/A	#N/A	#N/A	#N/A	#N/A	#N/A	#N/A	#N/A	#N/A	#N/A	#N/A	#N/A	#N/A	#N/A	#N/A	#N/A	#N/A	#N/A	#N/A	#N/A	#N/A	#N/A	#N/A	#N/A	#N/A	#N/A	#N/A	#N/A	#N/A	#N/A	#N/A	#N/A	#N/A	#N/A	#N/A	#N/A	56024	51926.1	29390.5	44494	#N/A	#N/A	#N/A	#N/A	#N/A	#N/A	#N/A	#N/A	#N/A	#N/A	#N/A	#N/A	#N/A	#N/A	#N/A	#N/A	#N/A	#N/A	#N/A	#N/A	#N/A	#N/A	#N/A	#N/A	#N/A	#N/A	#N/A	#N/A	#N/A	#N/A	#N/A	#N/A	#N/A	#N/A	#N/A	#N/A	#N/A	#N/A	#N/A	#N/A	#N/A	#N/A	#N/A	#N/A	#N/A	#N/A	#N/A	#N/A	#N/A	#N/A	#N/A	#N/A	#N/A	#N/A	#N/A	#N/A	#N/A	#N/A	#N/A	#N/A	0.168901	46046.5	63299.1	58726.5	#N/A	#N/A	#N/A	#N/A	#N/A	#N/A	#N/A	#N/A	#N/A	#N/A	#N/A	#N/A	#N/A	#N/A	#N/A	#N/A	POU2F1	POU domain, class 2, transcription factor 1
POU3F1	POU domain, class 3, transcription factor 1	5908.41	3996.28	0	43129.2	12239.9	54630.4	36124.6	50913.6	30966.2	51150.1	31646.3	37481	59378.9	66792	93671.6	116613	#N/A	#N/A	#N/A	#N/A	56655.7	58936.2	58778.3	65385.9	37098.6	26917.9	48712.4	37866.9	#N/A	#N/A	#N/A	#N/A	#N/A	#N/A	#N/A	#N/A	#N/A	#N/A	#N/A	#N/A	#N/A	#N/A	#N/A	#N/A	#N/A	#N/A	#N/A	#N/A	#N/A	#N/A	#N/A	#N/A	#N/A	#N/A	#N/A	#N/A	#N/A	#N/A	#N/A	#N/A	#N/A	#N/A	#N/A	#N/A	0.522189	4111.32	10898.9	2714.99	0.0475532	34222.6	2496.97	0	0.592884	59101.2	9947.33	23850	0.133075	72256.9	39684.7	66195.1	#N/A	#N/A	#N/A	#N/A	0.622836	40905.4	62859	66202.8	0.940597	24314.9	39552.6	47428.3	#N/A	#N/A	#N/A	#N/A	#N/A	#N/A	#N/A	#N/A	#N/A	#N/A	#N/A	#N/A	#N/A	#N/A	#N/A	#N/A	#N/A	#N/A	#N/A	#N/A	#N/A	#N/A	#N/A	#N/A	#N/A	#N/A	#N/A	#N/A	#N/A	#N/A	#N/A	#N/A	#N/A	#N/A	#N/A	#N/A	POU3F1	POU domain, class 3, transcription factor 1
POU3F2	POU domain, class 3, transcription factor 2	#N/A	#N/A	#N/A	#N/A	#N/A	#N/A	#N/A	#N/A	#N/A	#N/A	#N/A	#N/A	#N/A	#N/A	#N/A	#N/A	87556.4	59165.4	99004.9	96200.2	#N/A	#N/A	#N/A	#N/A	#N/A	#N/A	#N/A	#N/A	43836.8	49046.4	45943.2	47683.6	#N/A	#N/A	#N/A	#N/A	#N/A	#N/A	#N/A	#N/A	#N/A	#N/A	#N/A	#N/A	#N/A	#N/A	#N/A	#N/A	#N/A	#N/A	#N/A	#N/A	#N/A	#N/A	#N/A	#N/A	#N/A	#N/A	#N/A	#N/A	#N/A	#N/A	#N/A	#N/A	#N/A	#N/A	#N/A	#N/A	#N/A	#N/A	#N/A	#N/A	#N/A	#N/A	#N/A	#N/A	#N/A	#N/A	#N/A	#N/A	0.873755	67521.8	95304.7	99842.6	#N/A	#N/A	#N/A	#N/A	#N/A	#N/A	#N/A	#N/A	0.236638	43738.9	48249.7	39521.9	#N/A	#N/A	#N/A	#N/A	#N/A	#N/A	#N/A	#N/A	#N/A	#N/A	#N/A	#N/A	#N/A	#N/A	#N/A	#N/A	#N/A	#N/A	#N/A	#N/A	#N/A	#N/A	#N/A	#N/A	#N/A	#N/A	#N/A	#N/A	#N/A	#N/A	#N/A	#N/A	POU3F2	POU domain, class 3, transcription factor 2
POU6F2	POU domain, class 6, transcription factor 2	#N/A	#N/A	#N/A	#N/A	#N/A	#N/A	#N/A	#N/A	#N/A	#N/A	#N/A	#N/A	#N/A	#N/A	#N/A	#N/A	#N/A	#N/A	#N/A	#N/A	#N/A	#N/A	#N/A	#N/A	#N/A	#N/A	#N/A	#N/A	#N/A	#N/A	#N/A	#N/A	#N/A	#N/A	#N/A	#N/A	#N/A	#N/A	#N/A	#N/A	#N/A	#N/A	#N/A	#N/A	#N/A	#N/A	#N/A	#N/A	#N/A	#N/A	#N/A	#N/A	219436	457006	442658	321423	#N/A	#N/A	#N/A	#N/A	#N/A	#N/A	#N/A	#N/A	#N/A	#N/A	#N/A	#N/A	#N/A	#N/A	#N/A	#N/A	#N/A	#N/A	#N/A	#N/A	#N/A	#N/A	#N/A	#N/A	#N/A	#N/A	#N/A	#N/A	#N/A	#N/A	#N/A	#N/A	#N/A	#N/A	#N/A	#N/A	#N/A	#N/A	#N/A	#N/A	#N/A	#N/A	#N/A	#N/A	#N/A	#N/A	#N/A	#N/A	#N/A	#N/A	#N/A	#N/A	#N/A	#N/A	#N/A	#N/A	#N/A	#N/A	#N/A	#N/A	0.0125625	217676	208590	232044	#N/A	#N/A	#N/A	#N/A	#N/A	#N/A	#N/A	#N/A	POU6F2	POU domain, class 6, transcription factor 2
PPA1	Inorganic pyrophosphatase	9.90908e+06	2.04663e+07	1.9365e+07	8.49918e+06	2.80692e+07	2.3559e+07	2.22338e+07	1.78285e+07	5.67911e+07	4.50522e+07	3.53336e+07	3.20323e+07	2.97481e+07	2.22759e+07	1.74427e+07	1.8568e+07	2.21311e+06	1.61233e+06	2.16211e+06	2.35355e+06	8.07699e+06	4.3751e+06	5.43524e+06	4.95955e+06	1.0219e+07	5.85115e+06	6.75767e+06	6.38795e+06	1.80347e+06	921722	1.23765e+06	1.2101e+06	1.96507e+06	1.89848e+06	2.4079e+06	1.89395e+06	1.06497e+07	8.4937e+06	8.37473e+06	8.15323e+06	2.62432e+06	2.26538e+06	2.14476e+06	1.97414e+06	9.82849e+06	7.92331e+06	7.55109e+06	7.45362e+06	1.88916e+06	2.47214e+06	1.04209e+06	1.44055e+06	1.31657e+07	1.32876e+07	4.67719e+06	7.52843e+06	3.12462e+07	3.24942e+07	1.36655e+07	1.6017e+07	1.61731e+07	1.94758e+07	8.94366e+06	8.46735e+06	0.180453	1.03971e+07	9.58939e+06	9.74071e+06	0.039321	2.97377e+07	2.51271e+07	2.93427e+07	0.0155312	5.68599e+07	6.15095e+07	5.20038e+07	0.00690778	3.13949e+07	2.6981e+07	3.08685e+07	0.661361	1.64421e+06	2.49949e+06	2.49563e+06	0.0101561	6.98948e+06	8.11949e+06	9.12199e+06	0.00238386	9.50252e+06	9.96519e+06	1.11892e+07	0.0092613	1.72974e+06	1.67308e+06	2.00758e+06	0.811558	1.30942e+06	2.03045e+06	2.55535e+06	0.0147986	9.87143e+06	1.03567e+07	1.17211e+07	0.0131362	2.7799e+06	2.58248e+06	2.51059e+06	0.0122894	9.01717e+06	9.77897e+06	1.06893e+07	0.6118	1.74561e+06	1.94349e+06	1.97838e+06	0.193049	1.16995e+07	1.14697e+07	1.6328e+07	0.165654	2.96927e+07	2.90664e+07	3.49797e+07	0.342856	1.5711e+07	1.60279e+07	1.67806e+07	PPA1	Inorganic pyrophosphatase
PPA2	Inorganic pyrophosphatase 2, mitochondrial	3.67723e+06	3.66964e+06	3.31675e+06	4.60063e+06	5.45898e+06	6.30266e+06	5.62297e+06	5.52652e+06	3.8023e+06	6.11853e+06	4.59292e+06	5.70682e+06	3.05593e+06	4.7015e+06	4.28414e+06	3.84622e+06	2.49514e+06	2.57143e+06	2.99384e+06	2.97668e+06	2.918e+06	3.5679e+06	3.46587e+06	3.80351e+06	1.96069e+06	2.79096e+06	3.12015e+06	3.26369e+06	535662	342216	678690	707222	1.17921e+06	870990	1.3572e+06	1.75803e+06	2.57967e+06	2.57434e+06	2.70858e+06	3.4369e+06	306105	701900	539429	521135	1.07469e+06	946936	1.08429e+06	1.30536e+06	435378	932477	567465	548765	582482	957535	794123	671890	336199	673582	612951	490550	418350	774850	1.19603e+06	541207	0.695711	3.5903e+06	3.35231e+06	4.08907e+06	0.327964	5.60799e+06	5.04491e+06	5.72405e+06	0.0259113	3.81922e+06	4.07258e+06	3.51511e+06	0.0101042	3.00476e+06	2.91568e+06	3.24736e+06	0.386421	1.82512e+06	2.8543e+06	2.806e+06	0.00428163	2.79208e+06	2.95823e+06	3.00369e+06	0.00422945	1.7653e+06	1.92485e+06	2.19191e+06	0.763973	523628	464046	619312	0.614644	1.01541e+06	1.35217e+06	1.17006e+06	0.378568	2.27231e+06	2.93692e+06	2.52978e+06	0.00816219	315731	299157	303426	0.796799	927124	1.23036e+06	1.06657e+06	0.120001	461043	420224	424866	0.0537095	572778	600929	573739	0.00969329	338740	355508	314349	0.0956433	409901	383689	461459	PPA2	Inorganic pyrophosphatase 2, mitochondrial
PPAN	Suppressor of SWI4 1 homolog	954033	962462	1.04268e+06	1.69148e+06	875821	1.02121e+06	1.0486e+06	1.21604e+06	195675	189703	518844	287956	784737	958241	1.3336e+06	1.25825e+06	647530	719038	682359	754761	370974	578587	484006	546220	117018	289827	226010	219426	97335.7	84845.7	118305	133656	438386	1.71933e+06	685148	584267	404390	439448	565786	657195	51425.6	49193.3	51776.1	67380.1	234690	386993	474116	369986	141712	292981	219070	229149	333588	517499	633515	521531	99154.5	250156	326029	286964	209224	415454	697257	378579	0.302369	891071	929496	1.04153e+06	0.0267566	845942	914271	867252	0.234593	192145	202860	192019	0.0271569	827264	781803	745142	0.365577	525676	661777	755135	0.0473859	273175	392363	447384	0.0056533	102719	120218	128119	0.381586	101307	103007	87693.1	0.199131	457931	445882	411346	0.0913971	367868	450782	394521	0.638796	41128.8	65542.3	47605.7	0.00779736	250417	204858	248794	0.0130255	124351	150242	150543	0.00634419	343287	361511	295968	0.00183941	100791	121600	75072.2	0.0487466	238206	220486	168979	PPAN	Suppressor of SWI4 1 homolog
PPAT	Amidophosphoribosyltransferase	787176	681625	501680	378186	1.25859e+06	1.39967e+06	874597	545612	977149	1.29804e+06	790757	571770	956672	1.25508e+06	615830	511600	1.50151e+06	997744	1.37651e+06	1.11188e+06	2.49157e+06	1.37605e+06	1.68039e+06	1.38256e+06	1.98e+06	1.06164e+06	1.42672e+06	1.16995e+06	451004	111667	372707	323296	1.35219e+06	998564	1.3996e+06	1.17287e+06	2.67346e+06	2.37473e+06	2.3282e+06	2.10512e+06	263927	363351	131415	257475	1.35459e+06	1.41674e+06	1.27751e+06	1.51453e+06	1.87321e+06	2.35482e+06	821672	985155	3.46422e+06	4.04679e+06	1.59919e+06	1.91793e+06	2.51961e+06	3.32689e+06	1.57086e+06	1.49974e+06	3.00978e+06	3.78042e+06	2.13075e+06	1.58207e+06	0.0946057	727943	679228	954356	0.381452	1.13263e+06	978016	1.66513e+06	0.719616	937605	839520	1.15432e+06	0.56517	893476	795864	1.18067e+06	0.304089	1.00411e+06	1.91088e+06	1.58954e+06	0.0147709	2.04188e+06	2.70085e+06	2.73198e+06	0.00999527	1.77664e+06	1.95649e+06	2.20686e+06	0.0901957	421785	452537	478690	0.515458	967241	1.60101e+06	1.48833e+06	0.176661	2.25762e+06	3.06032e+06	2.70242e+06	0.854401	256072	276919	258790	0.738187	1.30222e+06	1.57657e+06	1.18498e+06	0.379198	1.84373e+06	2.01735e+06	1.75855e+06	0.290821	3.66937e+06	3.39943e+06	3.32387e+06	0.553397	2.43821e+06	2.58679e+06	2.53383e+06	0.485638	3.19744e+06	2.91095e+06	2.92096e+06	PPAT	Amidophosphoribosyltransferase
PPCDC	Phosphopantothenoylcysteine decarboxylase	113256	162018	169717	58481	#N/A	#N/A	#N/A	#N/A	15474.8	4611.81	6000.18	4688.25	#N/A	#N/A	#N/A	#N/A	#N/A	#N/A	#N/A	#N/A	#N/A	#N/A	#N/A	#N/A	#N/A	#N/A	#N/A	#N/A	#N/A	#N/A	#N/A	#N/A	5901.49	3065.76	7804.25	5874.38	36796.4	16443.5	31058.9	37853	13163.5	13368.9	2810.53	6685.43	7315.8	2719.95	5911.39	3973.18	#N/A	#N/A	#N/A	#N/A	20765.9	28235	10780.6	5524.42	14486.7	22174.7	10076.1	5526.45	7855.85	12236.2	4441.25	4407.17	0.707729	91843.5	91907.3	156016	#N/A	#N/A	#N/A	#N/A	0.0540125	22863.5	10139.5	13421.4	#N/A	#N/A	#N/A	#N/A	#N/A	#N/A	#N/A	#N/A	#N/A	#N/A	#N/A	#N/A	#N/A	#N/A	#N/A	#N/A	#N/A	#N/A	#N/A	#N/A	0.876666	3536.47	8250.57	5917.43	0.465602	26899.7	53088.4	30401	0.189847	15588.5	9927.72	13974.2	0.200628	9549.6	8667.25	3730.53	#N/A	#N/A	#N/A	#N/A	0.458235	22200.4	23711.4	16385.9	0.729073	13203.3	13483.5	16773.4	0.792146	5142.11	9038.47	9386.98	PPCDC	Phosphopantothenoylcysteine decarboxylase
PPCS	Phosphopantothenate--cysteine ligase	1.57395e+06	1.74607e+06	1.65353e+06	876703	1.34451e+06	1.32198e+06	662323	373152	226642	261868	136589	78075.7	338170	327625	43887.8	95136.7	352142	154569	209433	160584	273652	83630.8	128326	88453.8	89879.8	24901.4	66542.7	40015.6	29794.1	3658.05	11556.5	13593.6	91394.7	42339.5	64398.4	70948.6	170651	85766.1	155139	145080	#N/A	#N/A	#N/A	#N/A	#N/A	#N/A	#N/A	#N/A	1.18981e+06	1.64189e+06	338802	429977	1.42788e+06	1.84145e+06	505731	494857	586017	832438	430417	329316	1.40776e+06	1.96679e+06	809381	585858	0.635915	1.72901e+06	1.41359e+06	1.57924e+06	0.120556	1.42767e+06	1.31957e+06	1.28628e+06	0.301682	250647	238614	190664	0.10734	359582	314738	340191	0.00197757	333995	335350	387081	0.0104152	212957	272415	335585	0.0519315	79608.7	76999.5	113031	0.00718035	27075.8	27321.1	34985.4	0.0251509	85538.1	92171.7	96474.3	0.140852	156205	181568	174181	#N/A	#N/A	#N/A	#N/A	#N/A	#N/A	#N/A	#N/A	0.409813	1.19389e+06	1.18089e+06	1.19464e+06	0.35143	1.58476e+06	1.4256e+06	1.27329e+06	0.757867	658673	646478	452899	0.549186	1.5962e+06	1.25724e+06	1.36983e+06	PPCS	Phosphopantothenate--cysteine ligase
PPFIA1	Liprin-alpha-1	468521	738161	1.50556e+06	1.06815e+06	430762	778160	643525	738336	572782	889012	863403	880032	633640	915399	905878	1.26604e+06	44739.4	34516.4	38088.6	71921.1	33138.2	47975.9	49089.9	55547.9	#N/A	#N/A	#N/A	#N/A	975.959	12054.2	4839.74	1402.13	43845.2	65698.7	54059.1	40005.2	77631.8	141485	87303.6	70716.7	22515.2	40575.7	59107.9	30595.8	42404.2	75990.6	62952.3	61884.2	42599.5	38872.2	57107.9	77172.2	59450	64959.3	71998.9	86248.6	#N/A	#N/A	#N/A	#N/A	31454.9	44826.2	30383.4	80365.8	0.047586	463106	411424	531033	0.0117524	501954	328690	461641	0.00329628	667850	513816	536680	0.0391162	678161	523131	699630	0.818146	35769.5	39164.4	59284.2	0.0780669	33386.7	20632.3	45395.5	#N/A	#N/A	#N/A	#N/A	0.180374	1706.92	500.725	720.237	0.292767	48425.4	41365.3	41744.9	0.368361	87042.1	75173.6	70679.5	0.0720216	26505.2	21513.5	19526.9	0.00792833	39088.7	41897.1	46226.7	0.368822	32018.6	33103.1	62676.9	0.256417	61572.3	42196	74581.8	#N/A	#N/A	#N/A	#N/A	0.245415	32845	27285.9	34233.9	PPFIA1	Liprin-alpha-1
PPFIA3	Liprin-alpha-3	#N/A	#N/A	#N/A	#N/A	#N/A	#N/A	#N/A	#N/A	#N/A	#N/A	#N/A	#N/A	#N/A	#N/A	#N/A	#N/A	5409.85	5131.7	16756.6	22510	4160.7	14251.5	11264.2	5785.34	4896.24	0	3116.86	7790.37	10982.6	38275.2	19317.7	20454.8	#N/A	#N/A	#N/A	#N/A	#N/A	#N/A	#N/A	#N/A	#N/A	#N/A	#N/A	#N/A	#N/A	#N/A	#N/A	#N/A	#N/A	#N/A	#N/A	#N/A	#N/A	#N/A	#N/A	#N/A	#N/A	#N/A	#N/A	#N/A	#N/A	#N/A	#N/A	#N/A	#N/A	#N/A	#N/A	#N/A	#N/A	#N/A	#N/A	#N/A	#N/A	#N/A	#N/A	#N/A	#N/A	#N/A	#N/A	#N/A	0.154089	7911.69	2488.11	5829.76	0.139237	8075.19	0	4406.9	0.820931	14293.9	301.863	92.9192	0.0721645	12309.9	11143.7	9494.2	#N/A	#N/A	#N/A	#N/A	#N/A	#N/A	#N/A	#N/A	#N/A	#N/A	#N/A	#N/A	#N/A	#N/A	#N/A	#N/A	#N/A	#N/A	#N/A	#N/A	#N/A	#N/A	#N/A	#N/A	#N/A	#N/A	#N/A	#N/A	#N/A	#N/A	#N/A	#N/A	PPFIA3	Liprin-alpha-3
PPFIA4	Liprin-alpha-4	#N/A	#N/A	#N/A	#N/A	#N/A	#N/A	#N/A	#N/A	#N/A	#N/A	#N/A	#N/A	#N/A	#N/A	#N/A	#N/A	#N/A	#N/A	#N/A	#N/A	#N/A	#N/A	#N/A	#N/A	#N/A	#N/A	#N/A	#N/A	#N/A	#N/A	#N/A	#N/A	#N/A	#N/A	#N/A	#N/A	#N/A	#N/A	#N/A	#N/A	#N/A	#N/A	#N/A	#N/A	#N/A	#N/A	#N/A	#N/A	#N/A	#N/A	#N/A	#N/A	#N/A	#N/A	#N/A	#N/A	#N/A	#N/A	#N/A	#N/A	#N/A	#N/A	#N/A	#N/A	#N/A	#N/A	#N/A	#N/A	#N/A	#N/A	#N/A	#N/A	#N/A	#N/A	#N/A	#N/A	#N/A	#N/A	#N/A	#N/A	#N/A	#N/A	#N/A	#N/A	#N/A	#N/A	#N/A	#N/A	#N/A	#N/A	#N/A	#N/A	#N/A	#N/A	#N/A	#N/A	#N/A	#N/A	#N/A	#N/A	#N/A	#N/A	#N/A	#N/A	#N/A	#N/A	#N/A	#N/A	#N/A	#N/A	#N/A	#N/A	#N/A	#N/A	#N/A	#N/A	#N/A	#N/A	#N/A	#N/A	#N/A	#N/A	#N/A	#N/A	#N/A	#N/A	#N/A	#N/A	PPFIA4	Liprin-alpha-4
PPFIBP1	Liprin-beta-1	35112.2	16036	32028.6	53030.5	#N/A	#N/A	#N/A	#N/A	38881.8	26613.3	34173.2	32852.7	32769.5	9823.04	29568.9	22105.8	#N/A	#N/A	#N/A	#N/A	#N/A	#N/A	#N/A	#N/A	#N/A	#N/A	#N/A	#N/A	964.805	3125.75	1763.73	553.406	#N/A	#N/A	#N/A	#N/A	#N/A	#N/A	#N/A	#N/A	#N/A	#N/A	#N/A	#N/A	#N/A	#N/A	#N/A	#N/A	#N/A	#N/A	#N/A	#N/A	23007.9	26588.6	28776.8	30541.5	236132	228668	203483	267586	142801	164272	161719	146953	0.909028	28325.3	33379.8	43631.4	#N/A	#N/A	#N/A	#N/A	0.419325	29231.4	32218.4	55195.6	0.35864	30717.5	15960.1	51630.8	#N/A	#N/A	#N/A	#N/A	#N/A	#N/A	#N/A	#N/A	#N/A	#N/A	#N/A	#N/A	0.327663	632.213	1060.03	1202.17	#N/A	#N/A	#N/A	#N/A	#N/A	#N/A	#N/A	#N/A	#N/A	#N/A	#N/A	#N/A	#N/A	#N/A	#N/A	#N/A	#N/A	#N/A	#N/A	#N/A	0.056935	20074.4	22700.7	26248.6	0.899626	215303	250562	242530	0.389546	135457	122317	170627	PPFIBP1	Liprin-beta-1
PPHLN1	Periphilin-1	987.477	182226	107562	34941.1	#N/A	#N/A	#N/A	#N/A	#N/A	#N/A	#N/A	#N/A	112382	105559	111898	138953	#N/A	#N/A	#N/A	#N/A	#N/A	#N/A	#N/A	#N/A	#N/A	#N/A	#N/A	#N/A	7238.34	44801.1	13666.9	10820.2	#N/A	#N/A	#N/A	#N/A	#N/A	#N/A	#N/A	#N/A	#N/A	#N/A	#N/A	#N/A	3070.4	9714.66	5258.38	6837.81	#N/A	#N/A	#N/A	#N/A	#N/A	#N/A	#N/A	#N/A	#N/A	#N/A	#N/A	#N/A	#N/A	#N/A	#N/A	#N/A	0.0651884	906.894	336.97	1718.57	#N/A	#N/A	#N/A	#N/A	#N/A	#N/A	#N/A	#N/A	0.767857	120528	78725.5	137893	#N/A	#N/A	#N/A	#N/A	#N/A	#N/A	#N/A	#N/A	#N/A	#N/A	#N/A	#N/A	0.222965	5321.78	5941.56	10451.7	#N/A	#N/A	#N/A	#N/A	#N/A	#N/A	#N/A	#N/A	#N/A	#N/A	#N/A	#N/A	0.0504214	4568.15	1977.97	2665.09	#N/A	#N/A	#N/A	#N/A	#N/A	#N/A	#N/A	#N/A	#N/A	#N/A	#N/A	#N/A	#N/A	#N/A	#N/A	#N/A	PPHLN1	Periphilin-1
PPIA	Peptidyl-prolyl cis-trans isomerase A	3.53885e+07	1.51752e+08	1.2147e+08	5.05096e+07	1.04393e+08	1.85348e+08	1.33299e+08	9.26566e+07	3.83407e+08	2.2118e+08	1.81104e+08	1.67872e+08	2.33235e+08	1.67002e+08	1.35652e+08	1.25388e+08	9.50056e+06	1.51278e+07	1.60799e+07	1.7036e+07	5.3317e+07	3.76694e+07	4.68841e+07	4.38744e+07	1.60618e+08	6.47309e+07	7.95545e+07	7.45723e+07	2.56699e+07	1.79681e+07	2.00985e+07	1.5213e+07	7.94387e+06	1.34828e+07	1.05449e+07	9.66142e+06	4.16317e+07	4.34111e+07	3.36874e+07	3.65016e+07	2.23993e+07	1.32965e+07	2.19551e+07	1.69274e+07	6.14776e+07	5.06013e+07	3.99877e+07	4.99639e+07	2.12019e+07	2.46913e+07	2.09198e+07	3.12884e+07	1.14681e+08	1.1033e+08	5.98261e+07	9.69502e+07	4.72619e+08	4.82693e+08	1.66705e+08	2.17014e+08	2.4279e+08	2.41803e+08	7.88066e+07	1.16251e+08	0.0736248	3.48534e+07	3.14151e+07	3.98969e+07	0.319563	9.79682e+07	9.03093e+07	1.24902e+08	0.00105394	3.67702e+08	4.15744e+08	3.66775e+08	0.01621	2.42031e+08	1.96992e+08	2.6068e+08	0.121674	2.95681e+06	1.36791e+07	1.18658e+07	0.351175	3.51185e+07	5.71752e+07	6.76573e+07	0.00821469	1.43099e+08	1.43211e+08	1.95545e+08	0.024178	2.39054e+07	2.39622e+07	2.91422e+07	0.289098	3.08721e+06	1.02001e+07	1.05443e+07	0.535628	3.30421e+07	4.94559e+07	4.23973e+07	0.161262	2.49722e+07	2.24005e+07	1.98254e+07	0.0622382	5.30075e+07	6.85822e+07	6.28432e+07	0.221973	2.04367e+07	2.11044e+07	2.20647e+07	0.374708	8.74521e+07	1.01097e+08	1.55493e+08	0.170265	4.02254e+08	4.46078e+08	5.69525e+08	0.131659	2.1374e+08	2.55638e+08	2.58991e+08	PPIA	Peptidyl-prolyl cis-trans isomerase A
PPIB	Peptidyl-prolyl cis-trans isomerase B	1.61892e+07	4.08455e+07	4.53459e+07	1.8838e+07	2.67513e+07	3.43059e+07	2.82443e+07	2.61361e+07	4.0673e+07	3.15806e+07	3.25232e+07	3.62415e+07	3.47464e+07	3.2123e+07	4.07161e+07	3.47351e+07	5.42029e+06	5.24692e+06	5.41375e+06	6.73068e+06	7.55732e+06	7.37247e+06	7.38478e+06	7.9675e+06	7.92377e+06	1.03446e+07	9.62632e+06	9.76993e+06	2.4097e+06	1.67071e+06	2.78552e+06	2.69229e+06	2.97472e+06	2.89727e+06	4.2989e+06	4.55703e+06	6.11909e+06	5.71153e+06	6.38222e+06	6.86379e+06	1.32569e+06	1.71827e+06	1.837e+06	1.81009e+06	6.40039e+06	6.99817e+06	7.33959e+06	7.38851e+06	2.00094e+07	3.23739e+07	2.12428e+07	1.97182e+07	3.62262e+07	5.67816e+07	3.37623e+07	3.21746e+07	5.18894e+07	7.09709e+07	4.93994e+07	4.5795e+07	5.1898e+07	7.92082e+07	6.10125e+07	4.35824e+07	0.0860667	1.47936e+07	1.48366e+07	1.89373e+07	0.444806	2.34598e+07	2.57623e+07	3.10317e+07	0.0823975	3.67445e+07	4.60722e+07	3.92023e+07	0.739174	3.2539e+07	3.33928e+07	3.83075e+07	0.647447	4.2204e+06	5.93173e+06	6.10874e+06	0.978258	6.44277e+06	8.3557e+06	7.87347e+06	0.00565994	7.70382e+06	7.55907e+06	8.50843e+06	0.944555	2.36872e+06	2.32392e+06	2.53645e+06	0.168095	2.57381e+06	3.33677e+06	3.01357e+06	0.65305	5.69639e+06	6.53467e+06	6.12622e+06	0.00225479	1.437e+06	1.25811e+06	1.28196e+06	0.0426633	6.21058e+06	6.91331e+06	6.07729e+06	0.336603	1.89906e+07	1.94792e+07	2.15584e+07	0.618818	3.30873e+07	3.23577e+07	4.32336e+07	0.704743	4.58951e+07	5.18421e+07	5.79309e+07	0.421665	4.79687e+07	5.32994e+07	5.44258e+07	PPIB	Peptidyl-prolyl cis-trans isomerase B
PPIC	Peptidyl-prolyl cis-trans isomerase C	#N/A	#N/A	#N/A	#N/A	#N/A	#N/A	#N/A	#N/A	#N/A	#N/A	#N/A	#N/A	#N/A	#N/A	#N/A	#N/A	#N/A	#N/A	#N/A	#N/A	#N/A	#N/A	#N/A	#N/A	#N/A	#N/A	#N/A	#N/A	#N/A	#N/A	#N/A	#N/A	#N/A	#N/A	#N/A	#N/A	#N/A	#N/A	#N/A	#N/A	27957.7	24673.7	7437.25	22432.2	#N/A	#N/A	#N/A	#N/A	48420	56150.6	41712.5	42665.8	88775.7	69876.6	73836.6	79099.5	115484	87263.4	83976.2	86278.4	135783	129464	190693	108484	#N/A	#N/A	#N/A	#N/A	#N/A	#N/A	#N/A	#N/A	#N/A	#N/A	#N/A	#N/A	#N/A	#N/A	#N/A	#N/A	#N/A	#N/A	#N/A	#N/A	#N/A	#N/A	#N/A	#N/A	#N/A	#N/A	#N/A	#N/A	#N/A	#N/A	#N/A	#N/A	#N/A	#N/A	#N/A	#N/A	#N/A	#N/A	#N/A	#N/A	0.275302	38561.1	19880.7	25431.1	#N/A	#N/A	#N/A	#N/A	0.804494	51286.9	52928.9	41044.1	0.0806863	96970.3	91385.5	77971.4	0.474742	74014.9	81880.3	190557	0.791007	127490	137346	142513	PPIC	Peptidyl-prolyl cis-trans isomerase C
PPID	Peptidyl-prolyl cis-trans isomerase D	1.26784e+06	2.54732e+06	2.00611e+06	2.36856e+06	2.88453e+06	3.58509e+06	4.14933e+06	3.9657e+06	4.14734e+06	4.49192e+06	4.58194e+06	5.33886e+06	4.33839e+06	4.89444e+06	5.58191e+06	4.87299e+06	230392	157550	158976	276444	409785	516138	467389	486498	371468	475997	486531	440138	90665.5	127503	118767	114401	142999	283075	277777	199071	473303	555754	533385	442381	118858	163046	234884	163392	293373	330664	354357	339771	201123	225531	265547	403999	1.0938e+06	1.21759e+06	1.25041e+06	1.80446e+06	1.24939e+06	1.81838e+06	1.26331e+06	1.59619e+06	1.30565e+06	1.45735e+06	1.43039e+06	1.74209e+06	0.00392766	1.31211e+06	1.13123e+06	1.36019e+06	0.00521059	2.9298e+06	2.73285e+06	2.99095e+06	0.105899	4.15552e+06	4.43045e+06	3.85604e+06	0.0319923	4.31572e+06	4.4553e+06	4.24414e+06	0.56935	160390	257957	272828	0.0254878	375541	437716	416099	0.00267458	364910	372499	376993	0.00376809	93476.4	84656.5	93863.6	0.0276854	107912	167709	153376	0.382291	449807	502309	467794	0.0513283	130196	107005	119372	0.0170416	300140	306530	273451	0.160391	188030	181599	233739	0.171703	1.15689e+06	980452	1.14407e+06	0.142302	1.3426e+06	1.15707e+06	1.24849e+06	0.0878823	1.28071e+06	1.37506e+06	1.26118e+06	PPID	Peptidyl-prolyl cis-trans isomerase D
PPIE	Peptidyl-prolyl cis-trans isomerase E	14289.6	200786	432387	161575	355046	818354	696945	780579	1.80152e+06	1.54336e+06	1.33656e+06	2.11785e+06	560037	604304	757585	741584	#N/A	#N/A	#N/A	#N/A	327404	281968	338662	361078	512110	549989	701382	570575	75385.1	195508	112024	93566.3	#N/A	#N/A	#N/A	#N/A	220313	330281	166611	275432	253854	194704	333323	283376	281700	275530	225513	294326	#N/A	#N/A	#N/A	#N/A	207470	126950	135790	317094	1.27997e+06	1.14308e+06	962238	1.29138e+06	344563	476275	451698	613189	0.0413602	10049.1	18939.5	13880.3	0.00584785	302406	273485	489248	0.641997	1.54323e+06	1.86053e+06	2.0008e+06	0.120326	549055	474848	656206	#N/A	#N/A	#N/A	#N/A	0.995926	309099	305483	367631	0.24418	418038	524092	594200	0.153992	65517.8	63399.8	97237.7	#N/A	#N/A	#N/A	#N/A	0.494504	226604	236301	198036	0.721973	230200	247523	283839	0.688206	234376	266908	343817	#N/A	#N/A	#N/A	#N/A	0.877913	137913	156203	328293	0.465218	1.02765e+06	1.24562e+06	1.56664e+06	0.0396716	394495	312320	326873	PPIE	Peptidyl-prolyl cis-trans isomerase E
PPIF	Peptidyl-prolyl cis-trans isomerase F, mitochondrial	455520	2.65351e+06	2.25577e+06	1.01252e+06	1.34549e+06	2.85945e+06	2.41468e+06	2.29746e+06	5.39263e+06	3.38253e+06	3.08275e+06	4.48581e+06	2.82648e+06	2.49867e+06	3.07339e+06	3.14551e+06	1879.08	285.165	30196.9	912.509	35620.2	78768.8	118191	104854	2.25569e+06	1.64542e+06	1.75512e+06	1.8872e+06	203551	344776	314198	248829	#N/A	#N/A	#N/A	#N/A	40143	70692.2	30284.2	77670.1	505663	379170	458582	454295	599027	639679	507443	771152	38695.6	19351.5	160079	151800	1.3111e+06	2.676e+06	1.80197e+06	1.9162e+06	5.19321e+06	8.25873e+06	5.21729e+06	4.81394e+06	2.78177e+06	3.7226e+06	3.15725e+06	3.01208e+06	0.0372263	454503	470782	441274	0.00272333	1.27667e+06	1.44346e+06	1.31634e+06	0.0321164	5.89923e+06	5.5094e+06	4.76927e+06	0.750987	3.00065e+06	2.61624e+06	2.86254e+06	0.436644	1280.92	99.905	4256.41	0.00821746	38519.5	22958.3	45382.9	0.147215	1.83854e+06	2.17894e+06	2.74961e+06	0.0516924	180659	181627	248368	#N/A	#N/A	#N/A	#N/A	0.305792	42571.1	26207.3	51650.4	0.471855	662763	347890	506336	0.6732	507199	640923	648960	0.201281	45135.4	53997.6	16953.7	0.0407717	1.27463e+06	1.35626e+06	1.30241e+06	0.580901	4.1849e+06	4.11782e+06	7.27691e+06	0.153765	2.46152e+06	3.14303e+06	2.74076e+06	PPIF	Peptidyl-prolyl cis-trans isomerase F, mitochondrial
PPIG	Peptidyl-prolyl cis-trans isomerase G	#N/A	#N/A	#N/A	#N/A	#N/A	#N/A	#N/A	#N/A	13573.6	1155.51	0	2887.46	#N/A	#N/A	#N/A	#N/A	20792.6	19345.6	36687.6	60074.5	#N/A	#N/A	#N/A	#N/A	40573.2	17377.4	81112.9	83986.7	#N/A	#N/A	#N/A	#N/A	15138.4	59237.2	17070.9	16857.7	#N/A	#N/A	#N/A	#N/A	#N/A	#N/A	#N/A	#N/A	#N/A	#N/A	#N/A	#N/A	519.182	19549.6	40.6298	0	#N/A	#N/A	#N/A	#N/A	#N/A	#N/A	#N/A	#N/A	#N/A	#N/A	#N/A	#N/A	#N/A	#N/A	#N/A	#N/A	#N/A	#N/A	#N/A	#N/A	0.352436	36656.2	31.3828	4033.13	#N/A	#N/A	#N/A	#N/A	0.236384	10669.5	24382	27326.2	#N/A	#N/A	#N/A	#N/A	0.444247	40368.7	57810.4	23540.6	#N/A	#N/A	#N/A	#N/A	0.330493	19960.8	15450.3	10004.1	#N/A	#N/A	#N/A	#N/A	#N/A	#N/A	#N/A	#N/A	#N/A	#N/A	#N/A	#N/A	0.408584	1097.04	460.507	0	#N/A	#N/A	#N/A	#N/A	#N/A	#N/A	#N/A	#N/A	#N/A	#N/A	#N/A	#N/A	PPIG	Peptidyl-prolyl cis-trans isomerase G
PPIH	Peptidyl-prolyl cis-trans isomerase H	443266	667387	366016	601281	921833	1.07481e+06	1.05772e+06	1.09426e+06	1.75461e+06	1.39145e+06	1.11984e+06	1.5272e+06	1.01723e+06	1.08613e+06	1.45846e+06	1.315e+06	7696.41	17.4499	23.4278	28681.8	516934	702822	650122	694557	1.3975e+06	630545	867024	859874	167955	105805	202642	201634	86784.9	138743	131466	178517	191323	246800	203709	337115	173867	165568	122624	182934	240801	328920	261960	333604	640506	979895	381651	941415	1.311e+06	1.59472e+06	1.48222e+06	1.76641e+06	2.30156e+06	2.52109e+06	2.31082e+06	2.30598e+06	1.5924e+06	1.93127e+06	2.42513e+06	2.20663e+06	0.338245	411315	439785	478699	0.0947756	782487	985837	997174	0.131832	1.55387e+06	2.11372e+06	1.59625e+06	0.11843	1.03019e+06	869497	1.15201e+06	0.885695	0	23067	22.1963	0.256826	272604	600266	677932	0.0156586	1.2558e+06	1.27924e+06	1.65746e+06	0.954252	156458	157535	189873	0.13392	26723.8	120601	113030	0.266971	113670	228215	232086	0.586795	218178	153019	150404	0.119277	196565	242664	283176	0.577788	622572	791311	507635	0.0233709	1.34477e+06	1.27581e+06	1.31242e+06	0.706453	1.95386e+06	2.40506e+06	2.54577e+06	0.0300883	1.5461e+06	1.80288e+06	1.42823e+06	PPIH	Peptidyl-prolyl cis-trans isomerase H
PPIL1	Peptidyl-prolyl cis-trans isomerase-like 1	1.33219e+06	1.4641e+06	1.24535e+06	1.08308e+06	2.5176e+06	2.74568e+06	2.49671e+06	2.16138e+06	1.37631e+06	1.03292e+06	1.03734e+06	1.55776e+06	694099	736102	941679	1.01459e+06	1.21605e+06	589886	635798	1.43502e+06	1.29412e+06	1.19197e+06	1.27272e+06	904706	668517	1.00148e+06	1.16652e+06	1.04185e+06	172197	205919	218472	245813	91190.5	60767.3	147839	165253	226205	98389.3	135839	280462	107317	181374	186503	180495	194946	160404	218647	295549	806518	854002	1.53495e+06	741699	1.78494e+06	2.02691e+06	1.77073e+06	1.69904e+06	1.55962e+06	1.42034e+06	1.83858e+06	2.36442e+06	1.66873e+06	1.87023e+06	2.41981e+06	2.16693e+06	0.643592	1.25358e+06	1.25149e+06	1.49149e+06	0.838715	2.3755e+06	2.35232e+06	2.82498e+06	0.504024	1.56935e+06	1.47088e+06	1.08868e+06	0.0767008	688594	662461	731241	0.381573	844184	1.48724e+06	1.31672e+06	0.318101	1.09376e+06	1.39966e+06	1.38893e+06	0.00269865	736788	645840	622922	0.013451	174991	175183	166419	0.387974	67615.4	97566.4	108390	0.509056	142537	318882	217195	0.000112887	102472	116601	102878	0.532723	175792	174434	234611	0.408	737084	742500	939969	0.665139	1.78904e+06	1.74968e+06	1.8161e+06	0.388641	1.34636e+06	1.4201e+06	1.91241e+06	0.0404749	1.73089e+06	1.62831e+06	1.647e+06	PPIL1	Peptidyl-prolyl cis-trans isomerase-like 1
PPIL2	RING-type E3 ubiquitin-protein ligase PPIL2	7501.35	1477.18	27709.7	29155.1	79148.2	75764.5	93805.8	146547	#N/A	#N/A	#N/A	#N/A	5537.38	8273.61	6478.96	77783.3	#N/A	#N/A	#N/A	#N/A	5400.4	8775.64	15441.3	11583.6	#N/A	#N/A	#N/A	#N/A	#N/A	#N/A	#N/A	#N/A	#N/A	#N/A	#N/A	#N/A	39231.5	64772.8	87988.9	39707.3	7272.17	15879.2	25072.7	13092	3325.91	10794.1	3640.44	5531.67	34450.8	31609.8	65815.5	91387.7	3657.76	789.292	7366.01	11817.2	47363.7	40816.1	157590	133114	284.08	5029.78	0	8815.52	0.25661	9187.31	6723.91	6592.82	0.288578	75696.3	85156.7	76591.7	#N/A	#N/A	#N/A	#N/A	0.343335	9249.19	5295.59	2067.36	#N/A	#N/A	#N/A	#N/A	0.118558	10517.6	1514.06	4169.48	#N/A	#N/A	#N/A	#N/A	#N/A	#N/A	#N/A	#N/A	#N/A	#N/A	#N/A	#N/A	0.148528	38513.5	38959.1	40222.1	0.0635857	10087.9	8721.8	3006.76	0.303886	6368.95	0	3608.79	0.193778	25600.9	32388.3	45363.3	0.544605	0	912.119	10061.2	0.167093	48139.9	26592.8	67358.5	0.1671	852.24	0	0	PPIL2	RING-type E3 ubiquitin-protein ligase PPIL2
PPIL3	Peptidyl-prolyl cis-trans isomerase-like 3	161733	303494	240845	212280	229039	491747	386463	312285	511308	607543	484889	424594	#N/A	#N/A	#N/A	#N/A	#N/A	#N/A	#N/A	#N/A	195703	368804	316530	277453	#N/A	#N/A	#N/A	#N/A	8420.28	12794.4	11733	12622.9	#N/A	#N/A	#N/A	#N/A	#N/A	#N/A	#N/A	#N/A	81180.1	81135.6	113211	107476	78282.7	137724	63233.4	87378	#N/A	#N/A	#N/A	#N/A	98695.8	85566.9	126461	191204	590517	1.12888e+06	501838	543183	86301.7	85067.9	76138.8	81240.4	0.0653985	166796	118303	200100	0.0385283	235527	194238	257351	0.933695	536243	553449	444232	#N/A	#N/A	#N/A	#N/A	#N/A	#N/A	#N/A	#N/A	0.0110442	205078	204580	177449	#N/A	#N/A	#N/A	#N/A	0.259343	11736.6	11091.7	2432.52	#N/A	#N/A	#N/A	#N/A	#N/A	#N/A	#N/A	#N/A	0.130296	76684.2	80973	85883	0.497843	59305.8	90044.5	85498	#N/A	#N/A	#N/A	#N/A	0.383319	79245.8	78800.8	138041	0.555603	536005	543232	692315	0.862011	28055.9	107357	123493	PPIL3	Peptidyl-prolyl cis-trans isomerase-like 3
PPIL4	Peptidyl-prolyl cis-trans isomerase-like 4	13902.2	32750.6	50761.7	47394.5	711666	1.34967e+06	1.26278e+06	1.56896e+06	2.86434e+06	3.00997e+06	2.38936e+06	3.98287e+06	1.03544e+06	1.34147e+06	1.24697e+06	1.06694e+06	121892	284345	292725	251989	441502	629731	613206	529319	808192	1.11991e+06	1.08655e+06	1.13695e+06	189456	346924	294713	267821	69542.9	251419	117468	139233	523661	865975	684529	743688	233576	304361	344128	272967	640759	920753	750061	830846	#N/A	#N/A	#N/A	#N/A	130584	141064	206424	180436	932915	1.23802e+06	1.17872e+06	1.35621e+06	535369	541596	950866	709797	0.0061949	15766.3	11947.4	13992.8	0.00559395	718409	558368	858221	0.693842	3.6487e+06	2.24408e+06	2.70024e+06	0.235585	1.23368e+06	988621	884012	0.00131634	93610.4	143268	128796	0.0126113	435542	470617	418347	0.00432972	708696	872632	843247	0.00840832	188112	196236	184020	0.082073	48800.2	69167.7	90660.7	0.0112256	529869	534799	506314	0.0578741	239997	262553	198178	0.0328522	579941	641983	700352	#N/A	#N/A	#N/A	#N/A	0.116828	148395	106424	136933	0.0108715	910215	1.0286e+06	859930	0.177403	580117	535348	490641	PPIL4	Peptidyl-prolyl cis-trans isomerase-like 4
PPIP5K1	Inositol hexakisphosphate and diphosphoinositol-pentakisphosphate kinase 1	#N/A	#N/A	#N/A	#N/A	#N/A	#N/A	#N/A	#N/A	#N/A	#N/A	#N/A	#N/A	#N/A	#N/A	#N/A	#N/A	#N/A	#N/A	#N/A	#N/A	#N/A	#N/A	#N/A	#N/A	#N/A	#N/A	#N/A	#N/A	#N/A	#N/A	#N/A	#N/A	#N/A	#N/A	#N/A	#N/A	#N/A	#N/A	#N/A	#N/A	#N/A	#N/A	#N/A	#N/A	#N/A	#N/A	#N/A	#N/A	#N/A	#N/A	#N/A	#N/A	48879.9	58154.5	40507.7	38111.3	#N/A	#N/A	#N/A	#N/A	#N/A	#N/A	#N/A	#N/A	#N/A	#N/A	#N/A	#N/A	#N/A	#N/A	#N/A	#N/A	#N/A	#N/A	#N/A	#N/A	#N/A	#N/A	#N/A	#N/A	#N/A	#N/A	#N/A	#N/A	#N/A	#N/A	#N/A	#N/A	#N/A	#N/A	#N/A	#N/A	#N/A	#N/A	#N/A	#N/A	#N/A	#N/A	#N/A	#N/A	#N/A	#N/A	#N/A	#N/A	#N/A	#N/A	#N/A	#N/A	#N/A	#N/A	#N/A	#N/A	#N/A	#N/A	#N/A	#N/A	0.639706	51874.1	46770.9	47994.6	#N/A	#N/A	#N/A	#N/A	#N/A	#N/A	#N/A	#N/A	PPIP5K1	Inositol hexakisphosphate and diphosphoinositol-pentakisphosphate kinase 1
PPIP5K2	Inositol hexakisphosphate and diphosphoinositol-pentakisphosphate kinase 2	88417.4	122941	168333	187179	129322	207085	211012	175269	#N/A	#N/A	#N/A	#N/A	#N/A	#N/A	#N/A	#N/A	49660.5	24083.5	45713.6	55952.4	#N/A	#N/A	#N/A	#N/A	#N/A	#N/A	#N/A	#N/A	#N/A	#N/A	#N/A	#N/A	28830.6	25257.5	32726.4	39164.1	41889.9	56049.9	61478.3	63077	#N/A	#N/A	#N/A	#N/A	#N/A	#N/A	#N/A	#N/A	67705.7	35629.7	46714.5	49675.9	#N/A	#N/A	#N/A	#N/A	#N/A	#N/A	#N/A	#N/A	#N/A	#N/A	#N/A	#N/A	0.027661	95317.7	98980.6	70953.9	0.0434798	128821	165226	93919.9	#N/A	#N/A	#N/A	#N/A	#N/A	#N/A	#N/A	#N/A	0.518736	38477.9	56558	53945.6	#N/A	#N/A	#N/A	#N/A	#N/A	#N/A	#N/A	#N/A	#N/A	#N/A	#N/A	#N/A	0.516864	32908.4	23028.5	30555	0.038665	51628.1	32054.9	41986.8	#N/A	#N/A	#N/A	#N/A	#N/A	#N/A	#N/A	#N/A	0.00845674	62911	69731.6	70474.6	#N/A	#N/A	#N/A	#N/A	#N/A	#N/A	#N/A	#N/A	#N/A	#N/A	#N/A	#N/A	PPIP5K2	Inositol hexakisphosphate and diphosphoinositol-pentakisphosphate kinase 2
PPM1A	Protein phosphatase 1A	159558	198329	133114	170122	511245	683446	598468	519681	858785	1.29333e+06	982474	1.03109e+06	391798	631661	584223	631234	242413	150984	195889	222425	198892	195279	196373	196696	195431	178112	219748	225664	18121.7	15080.8	16544	20468.2	59149.9	124299	65867	60482.2	172274	226096	181044	184300	80514.4	122905	110708	107450	115627	132743	116409	121827	416809	424582	364754	430332	747336	999011	630828	712791	883594	1.49282e+06	975349	802838	627268	818074	912183	827387	0.747025	143640	153288	181746	0.231481	475948	462594	595193	0.084423	883141	771120	922093	0.0010424	351845	400258	423291	0.229239	182770	259395	285075	0.912683	151372	223898	221405	0.514038	180191	210638	195465	0.708276	19280.2	16169.8	18915.2	0.29873	58833.5	57974.8	60641.2	0.167629	166724	174154	175945	0.002479	82258.4	81459.8	77824.9	0.26533	109167	122740	114975	0.770961	393457	389476	467494	0.797245	774625	650959	816422	0.383841	890999	806897	952885	0.00638057	654634	565480	661691	PPM1A	Protein phosphatase 1A
PPM1B	Protein phosphatase 1B	83946	95096.3	204603	143986	104553	116443	122908	100309	#N/A	#N/A	#N/A	#N/A	113266	141425	96458.2	147121	#N/A	#N/A	#N/A	#N/A	6768.41	13046	23830.7	26555.1	27783.3	18508.4	25844.4	23240.3	2901.7	730.662	3593.74	471.678	29182.8	11739.2	4787.99	13773.5	#N/A	#N/A	#N/A	#N/A	#N/A	#N/A	#N/A	#N/A	#N/A	#N/A	#N/A	#N/A	341180	349699	405743	491895	319139	655609	457432	355496	216812	539183	536074	381886	68173.3	122618	45052.6	47014.5	0.137422	103114	57452.2	91271.7	0.516832	93220.2	95555.8	124884	#N/A	#N/A	#N/A	#N/A	0.449215	129538	106297	103964	#N/A	#N/A	#N/A	#N/A	0.0787831	15791.3	1575.91	2938.07	0.0975932	27309	29981.2	26059.7	0.44605	4538.42	3544.34	622.327	0.00280127	29718.1	27179.8	30650.5	#N/A	#N/A	#N/A	#N/A	#N/A	#N/A	#N/A	#N/A	#N/A	#N/A	#N/A	#N/A	0.161918	350224	314312	359004	0.134793	365426	295488	296502	0.00672798	225443	207582	217410	0.902408	77402.3	63184.8	63932.7	PPM1B	Protein phosphatase 1B
PPM1F	Protein phosphatase 1F	927101	1.24455e+06	823777	371514	2.11325e+06	1.87603e+06	1.4475e+06	914593	1.22107e+06	957371	1.07799e+06	472616	1.74043e+06	1.35405e+06	1.15307e+06	1.03562e+06	#N/A	#N/A	#N/A	#N/A	#N/A	#N/A	#N/A	#N/A	#N/A	#N/A	#N/A	#N/A	#N/A	#N/A	#N/A	#N/A	80569	45472.1	31389.7	27944.4	270780	168153	198252	207064	34749.3	30597.1	12957.6	19983.1	452076	292193	310412	306319	#N/A	#N/A	#N/A	#N/A	182401	252813	68801	77436	154876	158011	223382	57548.9	397357	520762	210822	140752	0.723858	848027	692649	1.24063e+06	0.0967609	1.94265e+06	1.95078e+06	2.44633e+06	0.200525	920644	1.23189e+06	1.51069e+06	0.0150673	1.57009e+06	1.73256e+06	1.91865e+06	#N/A	#N/A	#N/A	#N/A	#N/A	#N/A	#N/A	#N/A	#N/A	#N/A	#N/A	#N/A	#N/A	#N/A	#N/A	#N/A	0.00900638	75350.9	70106.8	96249.3	0.0123504	269753	295735	246851	0.0778868	29515.5	37301.3	37431.2	0.000725185	425349	477012	453868	#N/A	#N/A	#N/A	#N/A	0.46203	198652	164300	184252	0.891286	219849	137578	107200	0.433632	470557	348235	373279	PPM1F	Protein phosphatase 1F
PPM1G	Protein phosphatase 1G	1.36803e+06	4.87717e+06	3.99008e+06	2.26318e+06	4.62072e+06	7.41373e+06	6.54384e+06	4.46641e+06	6.20616e+06	7.50282e+06	8.17912e+06	7.39268e+06	4.43602e+06	5.2076e+06	4.85769e+06	6.64538e+06	212423	111463	123411	112032	564895	410927	465980	468570	509233	526502	426270	466686	187936	237431	157454	175386	141823	294501	135714	99028.2	1.22622e+06	1.68651e+06	1.15781e+06	1.16066e+06	320591	438535	655092	456496	1.28406e+06	1.33828e+06	1.00953e+06	1.12134e+06	474612	2.15101e+06	363896	441795	3.39232e+06	4.13165e+06	2.41633e+06	2.80794e+06	6.20342e+06	7.52236e+06	5.31014e+06	5.57141e+06	5.71499e+06	7.31092e+06	5.55213e+06	5.43317e+06	0.0392942	1.40222e+06	1.14958e+06	1.55228e+06	0.180515	4.64829e+06	4.01627e+06	5.19761e+06	0.0103033	6.15947e+06	6.59655e+06	5.86246e+06	0.142757	4.63679e+06	3.84947e+06	4.8218e+06	0.00728377	176538	220604	240127	0.268858	615696	392161	686828	0.316422	503373	532540	491786	0.936822	184834	175758	203216	0.6061	159251	111364	154855	0.576146	1.22678e+06	1.16756e+06	1.28433e+06	0.048638	319077	336703	305992	0.421708	1.13861e+06	1.22511e+06	1.48846e+06	0.43065	437077	479821	506939	0.697367	3.04973e+06	2.9394e+06	4.18783e+06	0.928339	6.54213e+06	5.99528e+06	6.07286e+06	0.586854	5.44098e+06	6.17891e+06	5.52509e+06	PPM1G	Protein phosphatase 1G
PPM1L	Protein phosphatase 1L	27243.3	14065.6	28397.1	48123.3	17685.7	20746.8	24563.6	7942.28	#N/A	#N/A	#N/A	#N/A	16424.7	7095.15	25427.4	6831.62	#N/A	#N/A	#N/A	#N/A	#N/A	#N/A	#N/A	#N/A	#N/A	#N/A	#N/A	#N/A	#N/A	#N/A	#N/A	#N/A	#N/A	#N/A	#N/A	#N/A	#N/A	#N/A	#N/A	#N/A	#N/A	#N/A	#N/A	#N/A	#N/A	#N/A	#N/A	#N/A	#N/A	#N/A	#N/A	#N/A	#N/A	#N/A	#N/A	#N/A	#N/A	#N/A	#N/A	#N/A	#N/A	#N/A	#N/A	#N/A	0.790272	29139	31613.8	20977.1	0.991701	23788.7	15310	13958.4	#N/A	#N/A	#N/A	#N/A	0.650106	13618.4	13666	21989.6	#N/A	#N/A	#N/A	#N/A	#N/A	#N/A	#N/A	#N/A	#N/A	#N/A	#N/A	#N/A	#N/A	#N/A	#N/A	#N/A	#N/A	#N/A	#N/A	#N/A	#N/A	#N/A	#N/A	#N/A	#N/A	#N/A	#N/A	#N/A	#N/A	#N/A	#N/A	#N/A	#N/A	#N/A	#N/A	#N/A	#N/A	#N/A	#N/A	#N/A	#N/A	#N/A	#N/A	#N/A	#N/A	#N/A	#N/A	#N/A	PPM1L	Protein phosphatase 1L
PPME1	Protein phosphatase methylesterase 1	3.48819e+06	2.72657e+06	2.71471e+06	4.50957e+06	5.04951e+06	5.84604e+06	4.80712e+06	4.69132e+06	1.60043e+06	2.14183e+06	1.86311e+06	1.8119e+06	2.40571e+06	2.96069e+06	2.44765e+06	2.26691e+06	1.46162e+06	994356	1.03415e+06	1.09588e+06	674451	490283	440759	455034	383478	359481	378096	376196	117921	44404.8	91016.5	89423.3	577876	648411	727949	580061	609925	721087	664380	659884	32564	37574.2	42805.2	47997.6	436776	602238	659484	631152	3.72293e+06	4.71651e+06	2.29183e+06	2.86066e+06	3.83428e+06	4.87417e+06	2.54395e+06	3.13334e+06	2.15733e+06	2.57409e+06	2.11308e+06	1.96023e+06	2.81412e+06	3.75717e+06	2.61853e+06	2.86641e+06	0.806333	3.4711e+06	3.03255e+06	3.9609e+06	0.884186	5.38457e+06	4.67524e+06	5.08873e+06	0.137509	1.38236e+06	1.89093e+06	1.52801e+06	0.531511	2.53175e+06	2.25297e+06	2.43242e+06	0.0378515	1.19352e+06	1.61084e+06	1.58049e+06	0.0223376	566182	758306	698867	0.694544	327671	402911	419851	0.0544682	118584	109648	125531	0.190779	556674	617972	558981	0.110866	606260	662220	561294	0.0932802	28223	39624.2	29844.9	0.00114926	437031	465314	407985	0.586296	3.65921e+06	3.71713e+06	3.79243e+06	0.675651	3.97838e+06	3.81441e+06	3.71006e+06	0.826638	2.31715e+06	2.3351e+06	1.81974e+06	0.485511	2.87939e+06	2.78832e+06	2.77465e+06	PPME1	Protein phosphatase methylesterase 1
PPOX	Protoporphyrinogen oxidase	10260.9	3584.28	804.727	11277.6	13507	9817.21	12708.1	15966.7	#N/A	#N/A	#N/A	#N/A	44420.9	51205	39749.1	28201.5	24324.1	13319.9	29600.1	25285.5	3366.01	10527.4	16211.1	12397.9	#N/A	#N/A	#N/A	#N/A	3903.54	145.024	4995.34	3887.41	39495.6	52801.5	39731.6	78164.6	4929.45	9554.36	4611.53	13370	#N/A	#N/A	#N/A	#N/A	12626.4	16970.6	7094.29	18909.6	43160.9	46289.8	43263.6	73044.6	16458	38043.3	19352.3	19356.1	#N/A	#N/A	#N/A	#N/A	27372.1	87757.4	46099.2	35442.2	0.218901	12711.8	7638.2	10432.9	0.810013	17131.4	10473.3	12916.2	#N/A	#N/A	#N/A	#N/A	0.675141	43844.6	30812.1	58606	0.804961	20298.7	31390.9	21282.7	0.0464347	9260.48	0	837.556	#N/A	#N/A	#N/A	#N/A	0.592583	4142.4	3001.73	4566.49	0.203618	37319.2	37601.3	43566.3	0.221269	2235.64	7334.45	5218.26	#N/A	#N/A	#N/A	#N/A	0.677975	11851.8	14656.3	11371.3	0.476337	39177.6	27471	62834.1	0.219556	17350.4	17067.2	14956.5	#N/A	#N/A	#N/A	#N/A	0.152314	34972.1	21203.6	25940.5	PPOX	Protoporphyrinogen oxidase
PPP1CA	Serine/threonine-protein phosphatase PP1-alpha catalytic subunit	2.38454e+06	2.12296e+06	2.70108e+06	3.19866e+06	3.30179e+06	3.52064e+06	3.64877e+06	3.56947e+06	3.14002e+06	2.72253e+06	3.22962e+06	3.36387e+06	2.77435e+06	3.23604e+06	4.56849e+06	3.95858e+06	870764	1.46676e+06	1.40692e+06	1.85887e+06	874413	1.52462e+06	1.25085e+06	1.41168e+06	1.38186e+06	1.31166e+06	989067	1.21376e+06	183563	146927	231274	272333	439663	671103	843313	776181	849883	1.12743e+06	1.25058e+06	1.17629e+06	445570	414670	250346	388603	922951	983051	1.13098e+06	1.20122e+06	2.81625e+06	3.69234e+06	4.21898e+06	4.0407e+06	3.89456e+06	4.88861e+06	4.91421e+06	4.28722e+06	2.04121e+06	1.65616e+06	3.15244e+06	2.5416e+06	3.25511e+06	3.73582e+06	6.74996e+06	4.88623e+06	0.446032	2.0958e+06	2.5001e+06	2.55771e+06	0.298695	2.84347e+06	3.50084e+06	3.56107e+06	0.903619	2.86431e+06	3.49132e+06	3.06443e+06	0.0529058	2.58036e+06	2.62748e+06	3.1152e+06	0.0309917	545976	1.07e+06	996319	0.0533111	855371	581487	1.18638e+06	0.406251	1.12322e+06	1.23394e+06	1.78842e+06	0.46423	164279	166394	220017	0.00715611	367606	504648	446734	0.0401196	642348	990329	916974	0.156967	456304	470939	409468	0.303612	835325	1.19782e+06	735705	0.00702297	3.09027e+06	2.85167e+06	2.50681e+06	0.0518927	4.27147e+06	3.86294e+06	3.54928e+06	0.445855	1.7245e+06	1.95119e+06	2.44792e+06	0.116458	3.89238e+06	2.84665e+06	3.02629e+06	PPP1CA	Serine/threonine-protein phosphatase PP1-alpha catalytic subunit
PPP1CB	Serine/threonine-protein phosphatase PP1-beta catalytic subunit	68323.4	187302	205454	77880.6	1.231e+06	869715	1.03341e+06	1.02582e+06	1.8294e+06	1.28803e+06	1.39629e+06	1.69414e+06	688907	605356	670548	672643	511643	737644	702054	756319	596901	656940	597764	675441	785631	640270	723014	577085	133077	59525.3	166405	143845	109417	153055	160355	215866	157784	137886	163858	242021	245078	190540	106055	194058	186417	340538	248765	287123	1.33796e+06	1.99838e+06	1.53415e+06	1.17477e+06	2.06938e+06	2.9102e+06	2.39711e+06	1.85322e+06	1.38158e+06	1.79467e+06	1.61058e+06	1.30456e+06	1.69966e+06	2.37443e+06	3.62592e+06	2.14893e+06	0.106088	41652.5	93669.8	69647.8	0.0195215	1.16628e+06	1.30783e+06	1.21888e+06	0.188435	1.5319e+06	1.74779e+06	2.20851e+06	0.267951	649190	721789	695743	0.038813	380587	624444	529898	0.582342	449385	656983	684334	0.184948	646664	802546	907681	0.780151	137982	123334	137916	0.0511041	81779.2	118577	127894	0.544973	124273	177152	171927	0.0474624	248865	242280	244090	0.0882072	212411	109964	236877	0.488437	1.52127e+06	1.52955e+06	963063	0.412807	2.26754e+06	2.20213e+06	1.73846e+06	0.387368	1.19407e+06	1.31516e+06	1.63553e+06	0.102332	1.8942e+06	1.41734e+06	1.78744e+06	PPP1CB	Serine/threonine-protein phosphatase PP1-beta catalytic subunit
PPP1CC	Serine/threonine-protein phosphatase PP1-gamma catalytic subunit	1.93296e+06	1.80583e+06	1.87108e+06	3.10127e+06	2.48918e+06	2.76783e+06	3.22911e+06	3.17032e+06	3.14201e+06	2.75781e+06	2.93389e+06	3.25586e+06	995962	1.39029e+06	1.75964e+06	1.53604e+06	874791	2.01154e+06	1.76949e+06	1.75008e+06	1.05171e+06	1.79422e+06	1.46222e+06	1.49142e+06	1.35057e+06	1.67432e+06	1.43597e+06	1.40191e+06	320956	249258	426156	380718	659909	997868	1.26617e+06	1.08294e+06	827612	1.15709e+06	1.39048e+06	1.41752e+06	545927	520797	332507	484710	844474	1.1259e+06	1.4147e+06	1.28621e+06	1.43382e+06	2.0181e+06	2.10675e+06	1.99979e+06	1.8015e+06	2.69535e+06	2.77311e+06	2.3006e+06	1.99426e+06	2.67421e+06	2.89989e+06	2.52383e+06	1.79711e+06	2.70112e+06	3.97843e+06	2.51749e+06	0.488804	2.01642e+06	2.00732e+06	1.77515e+06	0.0255541	2.52714e+06	2.59589e+06	2.34451e+06	0.439914	3.27667e+06	3.23778e+06	2.91159e+06	0.0187696	802412	1.03669e+06	1.14879e+06	0.00183214	697764	1.05002e+06	876594	0.0271118	824364	1.18297e+06	1.14778e+06	0.400443	1.16941e+06	1.25851e+06	1.62378e+06	0.594277	334384	303988	324497	0.00562499	625482	716364	637880	0.00711169	755212	927159	800466	0.199674	594136	553276	490369	0.00822155	897448	796195	839778	0.0321035	1.57061e+06	1.66404e+06	1.06681e+06	0.035162	1.85716e+06	2.12529e+06	1.42204e+06	0.0307968	1.64892e+06	2.04772e+06	2.28615e+06	0.0567483	1.92271e+06	1.93517e+06	1.53346e+06	PPP1CC	Serine/threonine-protein phosphatase PP1-gamma catalytic subunit
PPP1R10	Serine/threonine-protein phosphatase 1 regulatory subunit 10	100432	156582	207423	135127	#N/A	#N/A	#N/A	#N/A	59969.3	164612	215934	175280	380574	304446	408699	414072	#N/A	#N/A	#N/A	#N/A	43091.5	51151.5	41515.7	38069.8	#N/A	#N/A	#N/A	#N/A	23381.3	51286.7	31454.1	37591.4	6277.53	35897.4	12813.9	3270.96	41553.1	112892	65653.1	57902.8	10110	64901.6	62778.8	33565.2	70104.3	145754	87342.6	91247.9	#N/A	#N/A	#N/A	#N/A	#N/A	#N/A	#N/A	#N/A	#N/A	#N/A	#N/A	#N/A	26254.5	47214.4	10385	37726.1	0.0386761	95351.7	107498	98445.9	#N/A	#N/A	#N/A	#N/A	0.00322598	39709.1	82010.3	58188.6	0.919958	417059	326121	398543	#N/A	#N/A	#N/A	#N/A	0.959054	27102.9	52168.9	50002.8	#N/A	#N/A	#N/A	#N/A	0.0715815	20968.1	18746	30429.8	0.328934	10758.2	3384.25	4690.17	0.0974783	45335.2	40492.2	38832.1	0.0149582	16841.4	7552.37	5936.22	0.123411	70696.1	78585.8	61031	#N/A	#N/A	#N/A	#N/A	#N/A	#N/A	#N/A	#N/A	#N/A	#N/A	#N/A	#N/A	0.650871	23108.7	31039.8	24615.1	PPP1R10	Serine/threonine-protein phosphatase 1 regulatory subunit 10
PPP1R12A	Protein phosphatase 1 regulatory subunit 12A	65553.7	1.60357e+06	1.39474e+06	294099	518996	1.33587e+06	967267	858288	1.58295e+06	1.44887e+06	1.40962e+06	1.90517e+06	2.24578e+06	1.04179e+06	1.50315e+06	2.31563e+06	#N/A	#N/A	#N/A	#N/A	67623.4	101169	192902	104958	182235	266458	332617	394670	148732	654627	283399	250561	#N/A	#N/A	#N/A	#N/A	65440.4	96024	62868.6	45077.6	43835.7	54312.2	97703.1	40178.8	150027	139152	132450	111030	#N/A	#N/A	#N/A	#N/A	62099.5	54409.7	71959.1	98530.6	754913	701389	631057	858560	1.20256e+06	1.32982e+06	820212	1.44229e+06	0.0639605	55301.2	72908.5	68451.4	0.02236	491128	485350	580511	0.978512	1.51678e+06	1.71551e+06	1.51656e+06	0.175709	2.09819e+06	2.26856e+06	2.37059e+06	#N/A	#N/A	#N/A	#N/A	0.129333	97712.9	40029.1	65128.1	0.0192809	172248	208525	165931	0.129383	131657	159904	154635	#N/A	#N/A	#N/A	#N/A	0.875588	65153.8	59925.9	71241.4	0.320527	51423.1	36222.1	43861.8	0.402613	140311	116843	192927	#N/A	#N/A	#N/A	#N/A	0.556361	42727.7	50961.4	92609.4	0.878138	606631	634556	1.02355e+06	0.984881	874720	1.31175e+06	1.4212e+06	PPP1R12A	Protein phosphatase 1 regulatory subunit 12A
PPP1R13L	RelA-associated inhibitor	#N/A	#N/A	#N/A	#N/A	#N/A	#N/A	#N/A	#N/A	#N/A	#N/A	#N/A	#N/A	#N/A	#N/A	#N/A	#N/A	#N/A	#N/A	#N/A	#N/A	#N/A	#N/A	#N/A	#N/A	#N/A	#N/A	#N/A	#N/A	#N/A	#N/A	#N/A	#N/A	#N/A	#N/A	#N/A	#N/A	#N/A	#N/A	#N/A	#N/A	#N/A	#N/A	#N/A	#N/A	#N/A	#N/A	#N/A	#N/A	24648.2	25822.5	109953	289431	373538	307647	577858	900812	677341	697787	884344	1.06331e+06	676787	557701	674356	1.22041e+06	#N/A	#N/A	#N/A	#N/A	#N/A	#N/A	#N/A	#N/A	#N/A	#N/A	#N/A	#N/A	#N/A	#N/A	#N/A	#N/A	#N/A	#N/A	#N/A	#N/A	#N/A	#N/A	#N/A	#N/A	#N/A	#N/A	#N/A	#N/A	#N/A	#N/A	#N/A	#N/A	#N/A	#N/A	#N/A	#N/A	#N/A	#N/A	#N/A	#N/A	#N/A	#N/A	#N/A	#N/A	#N/A	#N/A	#N/A	#N/A	0.212471	8191.96	13054.2	52698.4	0.28119	296473	360091	464050	0.291692	602517	496651	932856	0.539802	684437	587690	758234	PPP1R13L	RelA-associated inhibitor
PPP1R14B	Protein phosphatase 1 regulatory subunit 14B	1225.46	319540	411033	2262.66	3936.98	55135.2	48552.7	0	86794.2	319713	484804	83413.4	182824	88344.2	64899.8	65289	#N/A	#N/A	#N/A	#N/A	#N/A	#N/A	#N/A	#N/A	#N/A	#N/A	#N/A	#N/A	67248	28566.2	12578.6	14111.6	#N/A	#N/A	#N/A	#N/A	1236.6	598.215	94.0149	5386.1	10463.3	17203.3	11685.7	13322.4	230869	62191.1	39387.4	57807.9	#N/A	#N/A	#N/A	#N/A	#N/A	#N/A	#N/A	#N/A	#N/A	#N/A	#N/A	#N/A	122733	87326.2	0	0	0.121226	1318.89	553.11	1804.39	0.153504	4054.41	2072.49	5684.03	0.15162	51797.2	122451	86134.4	0.00147895	175016	167360	206094	#N/A	#N/A	#N/A	#N/A	#N/A	#N/A	#N/A	#N/A	#N/A	#N/A	#N/A	#N/A	0.0115003	54180.7	61130.4	86432.8	#N/A	#N/A	#N/A	#N/A	0.695756	137.605	2854.38	717.811	0.402543	4338.46	10619.3	16432.2	0.0211949	186112	180120	326376	#N/A	#N/A	#N/A	#N/A	#N/A	#N/A	#N/A	#N/A	#N/A	#N/A	#N/A	#N/A	0.116689	58883.5	122988	186328	PPP1R14B	Protein phosphatase 1 regulatory subunit 14B
PPP1R18	Phostensin	7211.16	156297	364523	52916	#N/A	#N/A	#N/A	#N/A	3935.46	15218.4	36824.6	34711	#N/A	#N/A	#N/A	#N/A	#N/A	#N/A	#N/A	#N/A	#N/A	#N/A	#N/A	#N/A	#N/A	#N/A	#N/A	#N/A	12760.3	23824.9	25533.5	20120.8	#N/A	#N/A	#N/A	#N/A	#N/A	#N/A	#N/A	#N/A	#N/A	#N/A	#N/A	#N/A	#N/A	#N/A	#N/A	#N/A	#N/A	#N/A	#N/A	#N/A	#N/A	#N/A	#N/A	#N/A	#N/A	#N/A	#N/A	#N/A	138018	173800	146196	231652	0.11506	7388.39	4240.14	10005	#N/A	#N/A	#N/A	#N/A	0.0232484	5796.7	1613.51	4396.16	#N/A	#N/A	#N/A	#N/A	#N/A	#N/A	#N/A	#N/A	#N/A	#N/A	#N/A	#N/A	#N/A	#N/A	#N/A	#N/A	0.00862099	12283.3	15494.8	10503	#N/A	#N/A	#N/A	#N/A	#N/A	#N/A	#N/A	#N/A	#N/A	#N/A	#N/A	#N/A	#N/A	#N/A	#N/A	#N/A	#N/A	#N/A	#N/A	#N/A	#N/A	#N/A	#N/A	#N/A	#N/A	#N/A	#N/A	#N/A	0.167545	118601	141274	154180	PPP1R18	Phostensin
PPP1R1A	Protein phosphatase 1 regulatory subunit 1A	3207.57	697494	1.14983e+06	59574.9	6886.9	519688	310299	123499	#N/A	#N/A	#N/A	#N/A	178176	334702	144579	101150	#N/A	#N/A	#N/A	#N/A	#N/A	#N/A	#N/A	#N/A	#N/A	#N/A	#N/A	#N/A	#N/A	#N/A	#N/A	#N/A	#N/A	#N/A	#N/A	#N/A	#N/A	#N/A	#N/A	#N/A	#N/A	#N/A	#N/A	#N/A	#N/A	#N/A	#N/A	#N/A	#N/A	#N/A	#N/A	#N/A	#N/A	#N/A	#N/A	#N/A	#N/A	#N/A	#N/A	#N/A	#N/A	#N/A	#N/A	#N/A	0.116145	2890.54	5010.39	1721.78	0.0531733	11494.1	6398.13	2768.48	#N/A	#N/A	#N/A	#N/A	0.846355	214075	167045	153407	#N/A	#N/A	#N/A	#N/A	#N/A	#N/A	#N/A	#N/A	#N/A	#N/A	#N/A	#N/A	#N/A	#N/A	#N/A	#N/A	#N/A	#N/A	#N/A	#N/A	#N/A	#N/A	#N/A	#N/A	#N/A	#N/A	#N/A	#N/A	#N/A	#N/A	#N/A	#N/A	#N/A	#N/A	#N/A	#N/A	#N/A	#N/A	#N/A	#N/A	#N/A	#N/A	#N/A	#N/A	#N/A	#N/A	#N/A	#N/A	PPP1R1A	Protein phosphatase 1 regulatory subunit 1A
PPP1R2	Protein phosphatase inhibitor 2	20634.1	251796	358099	38642.4	#N/A	#N/A	#N/A	#N/A	#N/A	#N/A	#N/A	#N/A	#N/A	#N/A	#N/A	#N/A	#N/A	#N/A	#N/A	#N/A	#N/A	#N/A	#N/A	#N/A	#N/A	#N/A	#N/A	#N/A	#N/A	#N/A	#N/A	#N/A	#N/A	#N/A	#N/A	#N/A	#N/A	#N/A	#N/A	#N/A	#N/A	#N/A	#N/A	#N/A	8230.69	6079.58	3313.4	2893.29	#N/A	#N/A	#N/A	#N/A	#N/A	#N/A	#N/A	#N/A	#N/A	#N/A	#N/A	#N/A	#N/A	#N/A	#N/A	#N/A	0.105839	21387.3	23535.1	16979.9	#N/A	#N/A	#N/A	#N/A	#N/A	#N/A	#N/A	#N/A	#N/A	#N/A	#N/A	#N/A	#N/A	#N/A	#N/A	#N/A	#N/A	#N/A	#N/A	#N/A	#N/A	#N/A	#N/A	#N/A	#N/A	#N/A	#N/A	#N/A	#N/A	#N/A	#N/A	#N/A	#N/A	#N/A	#N/A	#N/A	#N/A	#N/A	#N/A	#N/A	0.404586	9166.27	310.215	15215.6	#N/A	#N/A	#N/A	#N/A	#N/A	#N/A	#N/A	#N/A	#N/A	#N/A	#N/A	#N/A	#N/A	#N/A	#N/A	#N/A	PPP1R2	Protein phosphatase inhibitor 2
PPP1R21	Protein phosphatase 1 regulatory subunit 21	#N/A	#N/A	#N/A	#N/A	#N/A	#N/A	#N/A	#N/A	#N/A	#N/A	#N/A	#N/A	#N/A	#N/A	#N/A	#N/A	#N/A	#N/A	#N/A	#N/A	#N/A	#N/A	#N/A	#N/A	#N/A	#N/A	#N/A	#N/A	#N/A	#N/A	#N/A	#N/A	#N/A	#N/A	#N/A	#N/A	#N/A	#N/A	#N/A	#N/A	#N/A	#N/A	#N/A	#N/A	#N/A	#N/A	#N/A	#N/A	#N/A	#N/A	#N/A	#N/A	#N/A	#N/A	#N/A	#N/A	#N/A	#N/A	#N/A	#N/A	#N/A	#N/A	#N/A	#N/A	#N/A	#N/A	#N/A	#N/A	#N/A	#N/A	#N/A	#N/A	#N/A	#N/A	#N/A	#N/A	#N/A	#N/A	#N/A	#N/A	#N/A	#N/A	#N/A	#N/A	#N/A	#N/A	#N/A	#N/A	#N/A	#N/A	#N/A	#N/A	#N/A	#N/A	#N/A	#N/A	#N/A	#N/A	#N/A	#N/A	#N/A	#N/A	#N/A	#N/A	#N/A	#N/A	#N/A	#N/A	#N/A	#N/A	#N/A	#N/A	#N/A	#N/A	#N/A	#N/A	#N/A	#N/A	#N/A	#N/A	#N/A	#N/A	#N/A	#N/A	#N/A	#N/A	#N/A	#N/A	PPP1R21	Protein phosphatase 1 regulatory subunit 21
PPP1R26	Protein phosphatase 1 regulatory subunit 26	#N/A	#N/A	#N/A	#N/A	#N/A	#N/A	#N/A	#N/A	#N/A	#N/A	#N/A	#N/A	#N/A	#N/A	#N/A	#N/A	#N/A	#N/A	#N/A	#N/A	#N/A	#N/A	#N/A	#N/A	#N/A	#N/A	#N/A	#N/A	#N/A	#N/A	#N/A	#N/A	#N/A	#N/A	#N/A	#N/A	#N/A	#N/A	#N/A	#N/A	#N/A	#N/A	#N/A	#N/A	#N/A	#N/A	#N/A	#N/A	#N/A	#N/A	#N/A	#N/A	#N/A	#N/A	#N/A	#N/A	#N/A	#N/A	#N/A	#N/A	#N/A	#N/A	#N/A	#N/A	#N/A	#N/A	#N/A	#N/A	#N/A	#N/A	#N/A	#N/A	#N/A	#N/A	#N/A	#N/A	#N/A	#N/A	#N/A	#N/A	#N/A	#N/A	#N/A	#N/A	#N/A	#N/A	#N/A	#N/A	#N/A	#N/A	#N/A	#N/A	#N/A	#N/A	#N/A	#N/A	#N/A	#N/A	#N/A	#N/A	#N/A	#N/A	#N/A	#N/A	#N/A	#N/A	#N/A	#N/A	#N/A	#N/A	#N/A	#N/A	#N/A	#N/A	#N/A	#N/A	#N/A	#N/A	#N/A	#N/A	#N/A	#N/A	#N/A	#N/A	#N/A	#N/A	#N/A	#N/A	PPP1R26	Protein phosphatase 1 regulatory subunit 26
PPP1R27	Protein phosphatase 1 regulatory subunit 27	#N/A	#N/A	#N/A	#N/A	#N/A	#N/A	#N/A	#N/A	#N/A	#N/A	#N/A	#N/A	#N/A	#N/A	#N/A	#N/A	#N/A	#N/A	#N/A	#N/A	56137.9	66.5625	246.202	217.653	#N/A	#N/A	#N/A	#N/A	#N/A	#N/A	#N/A	#N/A	#N/A	#N/A	#N/A	#N/A	#N/A	#N/A	#N/A	#N/A	#N/A	#N/A	#N/A	#N/A	#N/A	#N/A	#N/A	#N/A	#N/A	#N/A	#N/A	#N/A	#N/A	#N/A	#N/A	#N/A	#N/A	#N/A	#N/A	#N/A	#N/A	#N/A	#N/A	#N/A	#N/A	#N/A	#N/A	#N/A	#N/A	#N/A	#N/A	#N/A	#N/A	#N/A	#N/A	#N/A	#N/A	#N/A	#N/A	#N/A	#N/A	#N/A	#N/A	#N/A	0.117607	206.5	78725.3	89482	#N/A	#N/A	#N/A	#N/A	#N/A	#N/A	#N/A	#N/A	#N/A	#N/A	#N/A	#N/A	#N/A	#N/A	#N/A	#N/A	#N/A	#N/A	#N/A	#N/A	#N/A	#N/A	#N/A	#N/A	#N/A	#N/A	#N/A	#N/A	#N/A	#N/A	#N/A	#N/A	#N/A	#N/A	#N/A	#N/A	#N/A	#N/A	#N/A	#N/A	PPP1R27	Protein phosphatase 1 regulatory subunit 27
PPP1R2B	Protein phosphatase inhibitor 2 family member B	#N/A	#N/A	#N/A	#N/A	#N/A	#N/A	#N/A	#N/A	#N/A	#N/A	#N/A	#N/A	30253.4	15949.2	5713.72	7720.22	#N/A	#N/A	#N/A	#N/A	#N/A	#N/A	#N/A	#N/A	#N/A	#N/A	#N/A	#N/A	#N/A	#N/A	#N/A	#N/A	#N/A	#N/A	#N/A	#N/A	#N/A	#N/A	#N/A	#N/A	#N/A	#N/A	#N/A	#N/A	#N/A	#N/A	#N/A	#N/A	#N/A	#N/A	#N/A	#N/A	#N/A	#N/A	#N/A	#N/A	#N/A	#N/A	#N/A	#N/A	#N/A	#N/A	#N/A	#N/A	#N/A	#N/A	#N/A	#N/A	#N/A	#N/A	#N/A	#N/A	#N/A	#N/A	#N/A	#N/A	0.136857	20340.5	19055	51364.7	#N/A	#N/A	#N/A	#N/A	#N/A	#N/A	#N/A	#N/A	#N/A	#N/A	#N/A	#N/A	#N/A	#N/A	#N/A	#N/A	#N/A	#N/A	#N/A	#N/A	#N/A	#N/A	#N/A	#N/A	#N/A	#N/A	#N/A	#N/A	#N/A	#N/A	#N/A	#N/A	#N/A	#N/A	#N/A	#N/A	#N/A	#N/A	#N/A	#N/A	#N/A	#N/A	#N/A	#N/A	#N/A	#N/A	#N/A	#N/A	PPP1R2B	Protein phosphatase inhibitor 2 family member B
PPP1R3F	Protein phosphatase 1 regulatory subunit 3F	#N/A	#N/A	#N/A	#N/A	#N/A	#N/A	#N/A	#N/A	#N/A	#N/A	#N/A	#N/A	#N/A	#N/A	#N/A	#N/A	#N/A	#N/A	#N/A	#N/A	#N/A	#N/A	#N/A	#N/A	#N/A	#N/A	#N/A	#N/A	#N/A	#N/A	#N/A	#N/A	#N/A	#N/A	#N/A	#N/A	#N/A	#N/A	#N/A	#N/A	#N/A	#N/A	#N/A	#N/A	#N/A	#N/A	#N/A	#N/A	#N/A	#N/A	#N/A	#N/A	#N/A	#N/A	#N/A	#N/A	#N/A	#N/A	#N/A	#N/A	#N/A	#N/A	#N/A	#N/A	#N/A	#N/A	#N/A	#N/A	#N/A	#N/A	#N/A	#N/A	#N/A	#N/A	#N/A	#N/A	#N/A	#N/A	#N/A	#N/A	#N/A	#N/A	#N/A	#N/A	#N/A	#N/A	#N/A	#N/A	#N/A	#N/A	#N/A	#N/A	#N/A	#N/A	#N/A	#N/A	#N/A	#N/A	#N/A	#N/A	#N/A	#N/A	#N/A	#N/A	#N/A	#N/A	#N/A	#N/A	#N/A	#N/A	#N/A	#N/A	#N/A	#N/A	#N/A	#N/A	#N/A	#N/A	#N/A	#N/A	#N/A	#N/A	#N/A	#N/A	#N/A	#N/A	#N/A	#N/A	PPP1R3F	Protein phosphatase 1 regulatory subunit 3F
PPP1R3G	Protein phosphatase 1 regulatory subunit 3G	#N/A	#N/A	#N/A	#N/A	#N/A	#N/A	#N/A	#N/A	#N/A	#N/A	#N/A	#N/A	70660.5	386322	402576	273984	#N/A	#N/A	#N/A	#N/A	#N/A	#N/A	#N/A	#N/A	#N/A	#N/A	#N/A	#N/A	#N/A	#N/A	#N/A	#N/A	#N/A	#N/A	#N/A	#N/A	#N/A	#N/A	#N/A	#N/A	#N/A	#N/A	#N/A	#N/A	#N/A	#N/A	#N/A	#N/A	#N/A	#N/A	#N/A	#N/A	54672.6	122842	141001	175100	#N/A	#N/A	#N/A	#N/A	#N/A	#N/A	#N/A	#N/A	#N/A	#N/A	#N/A	#N/A	#N/A	#N/A	#N/A	#N/A	#N/A	#N/A	#N/A	#N/A	0.00232577	84056.1	70719	57206.4	#N/A	#N/A	#N/A	#N/A	#N/A	#N/A	#N/A	#N/A	#N/A	#N/A	#N/A	#N/A	#N/A	#N/A	#N/A	#N/A	#N/A	#N/A	#N/A	#N/A	#N/A	#N/A	#N/A	#N/A	#N/A	#N/A	#N/A	#N/A	#N/A	#N/A	#N/A	#N/A	#N/A	#N/A	#N/A	#N/A	0.00852951	49242.8	76332.1	38442.8	#N/A	#N/A	#N/A	#N/A	#N/A	#N/A	#N/A	#N/A	PPP1R3G	Protein phosphatase 1 regulatory subunit 3G
PPP1R7	Protein phosphatase 1 regulatory subunit 7	594882	1.76764e+06	1.70176e+06	456031	1.38222e+06	1.82299e+06	1.22032e+06	906294	4.32812e+06	3.40461e+06	2.41267e+06	2.30805e+06	1.42142e+06	1.2495e+06	746705	641130	18568.4	1231.78	32390.2	11220.6	359900	127128	158459	149524	870951	349021	462490	412588	96546.1	51961.7	55276.4	55472.2	51926.8	51441.4	48582.3	29248.7	539928	356433	264266	237954	189147	144860	127639	132889	453454	311180	281229	249208	29464.1	12183.5	7473.28	22815.3	1.19328e+06	826771	471013	621660	4.01169e+06	4.36407e+06	1.45197e+06	1.75138e+06	1.32356e+06	1.35384e+06	410459	596280	0.170871	665432	555696	563519	0.831088	1.55401e+06	1.19339e+06	1.39925e+06	0.0173822	4.0897e+06	4.77248e+06	4.12219e+06	0.0775841	1.41315e+06	1.19629e+06	1.65482e+06	0.790266	6840.41	13020.8	35844	0.00102181	334264	339015	406421	0.000454147	814848	886167	911839	0.00106678	96626.4	88078	104934	0.526836	34339.2	50186.9	71254.2	0.00412945	494235	552224	573326	0.0578493	176097	228146	163197	0.00796249	433638	512954	413771	0.202422	29432	13947.6	45012.6	0.176116	835432	910386	1.83404e+06	0.203663	3.91924e+06	3.4962e+06	4.61963e+06	0.138686	1.25801e+06	1.3294e+06	1.38328e+06	PPP1R7	Protein phosphatase 1 regulatory subunit 7
PPP1R8	Nuclear inhibitor of protein phosphatase 1	74532.7	1.22241e+06	1.05501e+06	534317	231524	1.14116e+06	1.12243e+06	673978	941133	2.12618e+06	1.69607e+06	2.15663e+06	873300	1.39245e+06	1.58687e+06	1.55428e+06	7432.87	3114.08	36285.3	46129.2	201156	244994	226345	303981	241718	217346	277363	305025	97121.9	342058	189514	162423	68842.6	463436	214340	252572	720960	1.80766e+06	948466	1.06645e+06	335529	658069	624260	442262	725088	1.21438e+06	900686	1.1958e+06	#N/A	#N/A	#N/A	#N/A	101383	82395.4	178095	231971	236215	180284	325894	384550	199417	255845	262170	262926	0.0141487	92804.5	60716	70077.6	0.00907021	260942	152048	281582	0.00547584	772302	871664	1.17943e+06	0.000525935	852811	858259	908829	0.188487	9490.81	1886.17	10921.6	0.0812729	196330	190473	216666	0.554647	299005	212783	213365	0.0758914	98187.3	84315.7	108863	0.0358922	64143.7	78289.8	64094.2	0.165633	1.0816e+06	464955	616322	0.0849664	497323	257200	252065	0.0210444	718524	704117	752622	#N/A	#N/A	#N/A	#N/A	0.290092	82158.5	66845.5	155146	0.503534	179424	180822	348399	0.181263	133540	263769	200942	PPP1R8	Nuclear inhibitor of protein phosphatase 1
PPP1R9B	Neurabin-2	105123	833787	806828	229203	60298.2	153834	188360	120587	590816	849819	601142	778399	238264	374652	385061	435731	#N/A	#N/A	#N/A	#N/A	48711.7	42368.1	67504.5	53725.4	134146	185583	226284	193098	19764	122721	40215.4	30665.6	#N/A	#N/A	#N/A	#N/A	#N/A	#N/A	#N/A	#N/A	58595.8	80885.4	113513	68519	41732	61441.6	81782.8	67600.4	#N/A	#N/A	#N/A	#N/A	65825.9	61629.1	73374.9	128241	665876	880668	587242	1.02034e+06	291781	338205	340212	556045	0.0583964	94697.6	114624	106048	0.0125663	66233.2	41445	73216.5	0.11419	594572	561719	616157	0.0016285	257368	227928	229497	#N/A	#N/A	#N/A	#N/A	0.516613	45697.5	44211.5	56226.1	0.01474	113481	139972	148986	0.200543	18510	21930.2	18851.7	#N/A	#N/A	#N/A	#N/A	#N/A	#N/A	#N/A	#N/A	0.151535	60329	74028	41430.2	0.0164181	44903.1	46314.4	33978.6	#N/A	#N/A	#N/A	#N/A	0.558143	36700.7	39877.5	120899	0.314816	614876	591243	791510	0.234966	199866	333144	342333	PPP1R9B	Neurabin-2
PPP2CA	Serine/threonine-protein phosphatase 2A catalytic subunit alpha isoform	505017	445996	472719	474446	575714	515382	457272	399960	667232	420396	390940	484963	540858	640508	761547	678159	102523	66860.6	330185	196880	3.13588e+06	3.18333e+06	3.09589e+06	2.75732e+06	235136	183240	153220	135351	28803.3	1911.3	34402.3	32231.2	1.40986e+06	1.59472e+06	2.211e+06	2.17401e+06	76129.5	94583.2	101789	104262	#N/A	#N/A	#N/A	#N/A	2.36206e+06	2.31959e+06	2.15021e+06	2.17986e+06	261065	158683	323633	276210	402463	507061	457741	364543	278580	208221	320098	221956	313267	316266	402524	257489	0.0346189	489290	520639	505121	0.17797	453128	603464	670550	0.00471228	685299	607546	708851	0.0192411	559612	558961	504001	0.37182	41180.8	216331	50055.6	0.734505	2.51333e+06	3.37102e+06	3.5233e+06	0.0318087	272016	205217	228176	0.741287	41153.8	2500.11	42756	0.194619	851120	1.94987e+06	1.42858e+06	0.0459841	69079	67394.6	91914.7	#N/A	#N/A	#N/A	#N/A	0.247286	2.17648e+06	2.48038e+06	2.42932e+06	0.945041	130118	459271	193805	0.453974	453235	369883	384271	0.75944	210222	188587	436930	0.80603	329347	274722	335731	PPP2CA	Serine/threonine-protein phosphatase 2A catalytic subunit alpha isoform
PPP2CB	Serine/threonine-protein phosphatase 2A catalytic subunit beta isoform	192646	187293	150495	181934	217994	222514	175425	168135	232931	142268	144993	170854	183876	174223	133027	163745	9149.31	25666.6	1596.76	0	#N/A	#N/A	#N/A	#N/A	53032.5	39059.1	24514.5	31994.4	5392.05	498.3	4658.14	5604.27	#N/A	#N/A	#N/A	#N/A	11465	9615.81	12534.3	16730.2	861682	637447	301286	526422	#N/A	#N/A	#N/A	#N/A	129251	162483	97754.9	88841	148626	252016	150815	101255	117921	100100	100142	74978.8	131440	164409	126150	117044	0.340193	188494	218325	171118	0.385004	170727	228751	254503	0.00585831	227766	215415	255611	0.104681	177637	184178	189813	0.99542	19820.7	288.559	7338.66	#N/A	#N/A	#N/A	#N/A	0.0478299	65334.1	48548.9	45214.5	0.58853	8855.72	201.614	7118.82	#N/A	#N/A	#N/A	#N/A	0.596344	9052.18	10895	14447.9	0.0478143	947927	685729	951390	#N/A	#N/A	#N/A	#N/A	0.779449	161949	168936	56868.7	0.70613	181486	145129	119264	0.539881	79425.8	80015.5	194323	0.823102	145794	108572	139955	PPP2CB	Serine/threonine-protein phosphatase 2A catalytic subunit beta isoform
PPP2R1A	Serine/threonine-protein phosphatase 2A 65 kDa regulatory subunit A alpha isoform	2.17395e+07	1.62553e+07	1.13457e+07	2.00834e+07	2.34276e+07	1.94034e+07	1.68661e+07	1.64359e+07	1.14521e+07	1.41462e+07	1.62004e+07	1.14167e+07	1.36724e+07	1.41806e+07	1.17853e+07	1.14446e+07	8.51282e+06	4.23578e+06	5.56528e+06	5.22461e+06	7.62789e+06	6.70134e+06	6.45713e+06	5.9289e+06	4.58832e+06	4.94134e+06	5.33427e+06	4.69697e+06	1.10792e+06	954128	913184	1.08821e+06	6.3915e+06	5.84792e+06	6.02783e+06	4.36951e+06	6.53805e+06	5.70311e+06	5.72119e+06	5.66603e+06	634551	810962	1.33455e+06	767092	4.52306e+06	3.95162e+06	4.88109e+06	3.72217e+06	9.08666e+06	9.66838e+06	4.40408e+06	5.73425e+06	1.13571e+07	1.31659e+07	7.412e+06	7.62761e+06	7.93869e+06	9.82188e+06	7.11844e+06	7.37865e+06	8.60824e+06	9.95601e+06	7.03675e+06	7.71349e+06	0.103961	2.23315e+07	1.94816e+07	2.34054e+07	0.0121226	2.35605e+07	2.16733e+07	2.5049e+07	0.178682	1.02668e+07	1.23284e+07	1.1761e+07	0.333328	1.38461e+07	1.24271e+07	1.47441e+07	0.0047717	9.1896e+06	8.74487e+06	7.604e+06	0.0776297	7.82266e+06	6.70715e+06	8.35385e+06	0.134085	4.73502e+06	4.65204e+06	4.3779e+06	0.106758	1.15795e+06	1.0987e+06	1.0671e+06	0.202406	6.91433e+06	5.68295e+06	6.57724e+06	0.00749151	6.20488e+06	6.67477e+06	6.73451e+06	0.141602	681362	627128	595163	0.404396	4.68029e+06	4.45832e+06	4.43056e+06	0.209132	8.77915e+06	8.39408e+06	1.00868e+07	0.372594	1.19194e+07	1.03514e+07	1.18006e+07	0.863857	7.41103e+06	8.50295e+06	7.90208e+06	0.715255	8.42271e+06	8.10331e+06	9.2987e+06	PPP2R1A	Serine/threonine-protein phosphatase 2A 65 kDa regulatory subunit A alpha isoform
PPP2R1B	Serine/threonine-protein phosphatase 2A 65 kDa regulatory subunit A beta isoform	2.22074e+06	1.91081e+06	1.54036e+06	2.92473e+06	2.2329e+06	2.01703e+06	2.26229e+06	2.04006e+06	927128	965140	1.24407e+06	1.03445e+06	1.34655e+06	1.46378e+06	1.50575e+06	1.45277e+06	29228.5	41466.5	23142.6	25026.9	#N/A	#N/A	#N/A	#N/A	#N/A	#N/A	#N/A	#N/A	8118.96	13228.9	9984.36	11080	267204	243376	255540	143680	79242.2	81953.9	74477	58233.1	7378.57	6799.92	13574.3	7151.99	26147.6	37399.7	24277	13441.6	1.01791e+06	603525	694914	978432	984735	746094	894138	917068	405630	292609	405344	560827	900839	578815	938023	1.12595e+06	0.832706	2.12765e+06	2.13422e+06	2.40036e+06	0.295594	2.15838e+06	2.16683e+06	2.37349e+06	0.224819	795675	1.01692e+06	968792	0.223436	1.17251e+06	1.42618e+06	1.44098e+06	0.918652	31944.3	27503.7	28237.5	#N/A	#N/A	#N/A	#N/A	#N/A	#N/A	#N/A	#N/A	0.0590534	9774.32	7464.67	7117.9	0.296126	310755	219783	271073	0.471482	92451.9	70888.1	74386.5	0.470167	7769.22	6411.04	7955.46	0.883343	28187.3	27045	23210.5	0.100386	944945	1.00751e+06	1.10127e+06	0.0995524	1.02823e+06	1.00145e+06	924521	0.891742	423453	493958	299478	0.913667	985877	939168	777470	PPP2R1B	Serine/threonine-protein phosphatase 2A 65 kDa regulatory subunit A beta isoform
PPP2R2A	Serine/threonine-protein phosphatase 2A 55 kDa regulatory subunit B alpha isoform	5.40167e+06	7.39487e+06	5.26838e+06	5.29276e+06	8.87353e+06	8.73829e+06	8.26809e+06	7.57727e+06	1.10804e+07	1.09869e+07	9.93319e+06	1.04075e+07	5.70843e+06	6.63843e+06	6.12082e+06	6.02804e+06	660959	383995	467827	478121	1.22277e+06	841055	822865	836889	890972	990062	948311	944924	269770	255435	227625	214774	263020	243583	331616	261525	634725	784915	863336	661870	130745	182073	158240	150954	471733	580390	670677	649341	750874	897654	382035	536064	2.28592e+06	2.61592e+06	1.27558e+06	2.01655e+06	4.47856e+06	5.99406e+06	3.11481e+06	3.37092e+06	2.82803e+06	3.61565e+06	2.28042e+06	2.33404e+06	0.500423	6.00228e+06	4.7759e+06	5.42684e+06	0.182473	9.31584e+06	8.43993e+06	8.86483e+06	0.147182	1.07396e+07	1.1367e+07	1.11345e+07	0.119064	5.94659e+06	5.2985e+06	5.8802e+06	0.0240577	717983	711496	553398	0.00841072	1.31346e+06	1.29211e+06	1.06275e+06	0.320225	995497	890196	787224	0.153942	301444	266546	241322	0.605308	280446	259015	249600	0.152201	653637	541379	709161	0.161713	121040	163480	107714	0.0287007	550275	445110	419815	0.497733	676921	586596	989104	0.516951	2.09458e+06	2.03766e+06	2.72552e+06	0.750469	4.41719e+06	4.79506e+06	4.22344e+06	0.855759	2.85589e+06	2.79692e+06	2.83126e+06	PPP2R2A	Serine/threonine-protein phosphatase 2A 55 kDa regulatory subunit B alpha isoform
PPP2R2D	Serine/threonine-protein phosphatase 2A 55 kDa regulatory subunit B delta isoform	#N/A	#N/A	#N/A	#N/A	#N/A	#N/A	#N/A	#N/A	#N/A	#N/A	#N/A	#N/A	76746.7	94469.2	124493	70850.5	#N/A	#N/A	#N/A	#N/A	#N/A	#N/A	#N/A	#N/A	#N/A	#N/A	#N/A	#N/A	#N/A	#N/A	#N/A	#N/A	#N/A	#N/A	#N/A	#N/A	#N/A	#N/A	#N/A	#N/A	#N/A	#N/A	#N/A	#N/A	#N/A	#N/A	#N/A	#N/A	#N/A	#N/A	#N/A	#N/A	#N/A	#N/A	#N/A	#N/A	#N/A	#N/A	#N/A	#N/A	#N/A	#N/A	#N/A	#N/A	#N/A	#N/A	#N/A	#N/A	#N/A	#N/A	#N/A	#N/A	#N/A	#N/A	#N/A	#N/A	0.286149	78412.3	68347	83480.7	#N/A	#N/A	#N/A	#N/A	#N/A	#N/A	#N/A	#N/A	#N/A	#N/A	#N/A	#N/A	#N/A	#N/A	#N/A	#N/A	#N/A	#N/A	#N/A	#N/A	#N/A	#N/A	#N/A	#N/A	#N/A	#N/A	#N/A	#N/A	#N/A	#N/A	#N/A	#N/A	#N/A	#N/A	#N/A	#N/A	#N/A	#N/A	#N/A	#N/A	#N/A	#N/A	#N/A	#N/A	#N/A	#N/A	#N/A	#N/A	PPP2R2D	Serine/threonine-protein phosphatase 2A 55 kDa regulatory subunit B delta isoform
PPP2R5A	Serine/threonine-protein phosphatase 2A 56 kDa regulatory subunit alpha isoform	#N/A	#N/A	#N/A	#N/A	#N/A	#N/A	#N/A	#N/A	#N/A	#N/A	#N/A	#N/A	#N/A	#N/A	#N/A	#N/A	8317.86	0	891.533	52.841	#N/A	#N/A	#N/A	#N/A	#N/A	#N/A	#N/A	#N/A	#N/A	#N/A	#N/A	#N/A	#N/A	#N/A	#N/A	#N/A	#N/A	#N/A	#N/A	#N/A	#N/A	#N/A	#N/A	#N/A	#N/A	#N/A	#N/A	#N/A	#N/A	#N/A	#N/A	#N/A	#N/A	#N/A	#N/A	#N/A	#N/A	#N/A	#N/A	#N/A	#N/A	#N/A	#N/A	#N/A	#N/A	#N/A	#N/A	#N/A	#N/A	#N/A	#N/A	#N/A	#N/A	#N/A	#N/A	#N/A	#N/A	#N/A	#N/A	#N/A	0.296651	21630.4	984.108	2339.07	#N/A	#N/A	#N/A	#N/A	#N/A	#N/A	#N/A	#N/A	#N/A	#N/A	#N/A	#N/A	#N/A	#N/A	#N/A	#N/A	#N/A	#N/A	#N/A	#N/A	#N/A	#N/A	#N/A	#N/A	#N/A	#N/A	#N/A	#N/A	#N/A	#N/A	#N/A	#N/A	#N/A	#N/A	#N/A	#N/A	#N/A	#N/A	#N/A	#N/A	#N/A	#N/A	#N/A	#N/A	PPP2R5A	Serine/threonine-protein phosphatase 2A 56 kDa regulatory subunit alpha isoform
PPP2R5B	Serine/threonine-protein phosphatase 2A 56 kDa regulatory subunit beta isoform	#N/A	#N/A	#N/A	#N/A	#N/A	#N/A	#N/A	#N/A	#N/A	#N/A	#N/A	#N/A	#N/A	#N/A	#N/A	#N/A	#N/A	#N/A	#N/A	#N/A	#N/A	#N/A	#N/A	#N/A	#N/A	#N/A	#N/A	#N/A	#N/A	#N/A	#N/A	#N/A	#N/A	#N/A	#N/A	#N/A	#N/A	#N/A	#N/A	#N/A	36226.5	53150.7	30682.2	95921	#N/A	#N/A	#N/A	#N/A	#N/A	#N/A	#N/A	#N/A	#N/A	#N/A	#N/A	#N/A	#N/A	#N/A	#N/A	#N/A	#N/A	#N/A	#N/A	#N/A	#N/A	#N/A	#N/A	#N/A	#N/A	#N/A	#N/A	#N/A	#N/A	#N/A	#N/A	#N/A	#N/A	#N/A	#N/A	#N/A	#N/A	#N/A	#N/A	#N/A	#N/A	#N/A	#N/A	#N/A	#N/A	#N/A	#N/A	#N/A	#N/A	#N/A	#N/A	#N/A	#N/A	#N/A	#N/A	#N/A	#N/A	#N/A	#N/A	#N/A	0.308354	44151.5	41897.5	22630.4	#N/A	#N/A	#N/A	#N/A	#N/A	#N/A	#N/A	#N/A	#N/A	#N/A	#N/A	#N/A	#N/A	#N/A	#N/A	#N/A	#N/A	#N/A	#N/A	#N/A	PPP2R5B	Serine/threonine-protein phosphatase 2A 56 kDa regulatory subunit beta isoform
PPP2R5C	Serine/threonine-protein phosphatase 2A 56 kDa regulatory subunit gamma isoform	343450	258094	276389	487737	562615	577685	649110	668569	143641	168914	211765	160883	509392	517022	542238	448429	225375	135408	209984	216487	111042	187093	134474	147387	16759.3	38879.8	31446.9	24591.3	#N/A	#N/A	#N/A	#N/A	54582.4	65500.6	56703.8	44490.3	#N/A	#N/A	#N/A	#N/A	#N/A	#N/A	#N/A	#N/A	#N/A	#N/A	#N/A	#N/A	57627.3	70481.9	30851.1	48410	#N/A	#N/A	#N/A	#N/A	#N/A	#N/A	#N/A	#N/A	#N/A	#N/A	#N/A	#N/A	0.972716	363895	327728	338727	0.239241	642212	500950	544682	0.175502	149426	167880	113616	0.834238	529192	487041	511943	0.233411	216482	218734	240909	0.0651454	127803	104498	100825	0.137955	19570.6	27060.2	3647.24	#N/A	#N/A	#N/A	#N/A	0.89646	61073.7	54133	48540.4	#N/A	#N/A	#N/A	#N/A	#N/A	#N/A	#N/A	#N/A	#N/A	#N/A	#N/A	#N/A	0.551204	60899.9	60484.8	51497.3	#N/A	#N/A	#N/A	#N/A	#N/A	#N/A	#N/A	#N/A	#N/A	#N/A	#N/A	#N/A	PPP2R5C	Serine/threonine-protein phosphatase 2A 56 kDa regulatory subunit gamma isoform
PPP2R5D	Serine/threonine-protein phosphatase 2A 56 kDa regulatory subunit delta isoform	1.5529e+06	1.49104e+06	968766	2.55592e+06	1.73052e+06	2.15341e+06	1.98069e+06	2.15644e+06	517977	805307	804087	779109	988566	1.53246e+06	1.37168e+06	1.12673e+06	729763	619894	770220	1.18487e+06	907849	1.01829e+06	995833	970520	390815	498333	618968	602166	219129	294138	284339	321010	412862	523718	344118	519485	252486	385067	218903	265584	42846.9	75400.2	74181	61160.6	140247	186526	233479	217908	459130	353428	319675	394862	535407	663690	533972	495365	142021	193048	267631	253054	630301	642548	743275	832712	0.81905	1.51498e+06	1.33349e+06	1.81022e+06	0.0755539	1.89976e+06	1.44803e+06	1.84378e+06	0.000683871	462637	538271	553022	0.0428023	986089	941888	1.03772e+06	0.529639	872353	594553	722382	0.110951	852909	986559	884079	0.0139763	350398	395918	426129	0.00342007	231145	219265	206978	0.570299	520894	367695	349996	0.513045	285197	237489	234771	0.00462787	43491.3	45029.6	40019.7	0.029709	128849	173645	118247	0.0155134	484777	452397	440217	0.67897	542279	601554	462387	0.0162204	156932	133893	135240	0.210269	679701	533367	677834	PPP2R5D	Serine/threonine-protein phosphatase 2A 56 kDa regulatory subunit delta isoform
PPP2R5E	Serine/threonine-protein phosphatase 2A 56 kDa regulatory subunit epsilon isoform	1.11833e+06	901817	673049	1.31183e+06	649730	625470	614187	567914	107870	138290	201948	103757	204572	210325	195214	126173	400188	241094	290898	231305	245171	247677	200872	255213	12944.1	17889.1	11352.1	8012.44	19208.6	7543.11	17809.6	14323.2	56119	46722.5	44665.1	34072.8	41494.7	39897.1	35126.3	23623.3	#N/A	#N/A	#N/A	#N/A	#N/A	#N/A	#N/A	#N/A	1.70355e+06	1.49456e+06	862986	1.13295e+06	1.3315e+06	1.37566e+06	1.10568e+06	1.05184e+06	554701	698345	908131	555988	1.24951e+06	1.54203e+06	1.31149e+06	928631	0.459538	1.19097e+06	1.05602e+06	1.108e+06	0.170375	689604	646421	613167	0.241932	118426	103643	101540	0.499771	246795	210500	156420	0.123729	468421	477167	254976	0.778909	285971	184631	264912	0.86514	12583.6	13232.7	13016.1	0.144367	18654.9	17192	21779.1	0.159633	70650.5	47546.1	50160.3	0.155118	43188.8	41402.8	39892.6	#N/A	#N/A	#N/A	#N/A	#N/A	#N/A	#N/A	#N/A	0.0465187	1.60642e+06	1.77271e+06	1.73153e+06	0.329394	1.37485e+06	1.4714e+06	1.14826e+06	0.234144	595014	632775	436313	0.957203	1.4051e+06	1.13462e+06	1.20881e+06	PPP2R5E	Serine/threonine-protein phosphatase 2A 56 kDa regulatory subunit epsilon isoform
PPP3CA	Serine/threonine-protein phosphatase 2B catalytic subunit alpha isoform	6.18435e+06	5.9757e+06	5.98681e+06	6.14536e+06	6.91334e+06	6.67527e+06	6.7502e+06	4.26184e+06	5.07887e+06	5.71883e+06	6.21291e+06	4.43038e+06	1.91723e+06	1.9351e+06	1.23299e+06	1.48877e+06	1.21473e+06	1.26575e+06	1.46353e+06	1.31217e+06	1.13034e+06	1.13315e+06	1.16614e+06	1.14757e+06	812291	767735	767724	666245	247266	138320	268022	224088	394787	357202	461264	589289	472772	427845	527546	516017	344011	260000	101014	311547	204672	292852	312249	331964	3.60902e+06	4.06863e+06	2.961e+06	2.90526e+06	4.44531e+06	6.16006e+06	4.37353e+06	4.28715e+06	2.99533e+06	4.31143e+06	4.47198e+06	3.23844e+06	5.36323e+06	7.18991e+06	6.42998e+06	4.39931e+06	0.594387	5.75185e+06	6.18011e+06	6.62109e+06	0.284212	7.06966e+06	6.72283e+06	6.94754e+06	0.559031	5.33298e+06	5.33497e+06	4.56866e+06	0.226136	1.89596e+06	2.19052e+06	1.66523e+06	0.447157	929626	1.40758e+06	1.30697e+06	0.855825	941309	1.2493e+06	1.20042e+06	0.170406	750746	824552	861576	0.396292	233839	243860	264099	0.341686	362432	407187	414743	0.75928	404642	554492	459182	0.133186	336905	337656	357473	0.0252256	187253	260852	165912	0.509345	3.51352e+06	3.91999e+06	3.39356e+06	0.502142	4.45807e+06	4.92462e+06	3.95324e+06	0.0654675	2.82597e+06	2.9656e+06	3.1944e+06	0.507979	5.962e+06	5.12233e+06	5.00537e+06	PPP3CA	Serine/threonine-protein phosphatase 2B catalytic subunit alpha isoform
PPP3CB	Serine/threonine-protein phosphatase 2B catalytic subunit beta isoform	#N/A	#N/A	#N/A	#N/A	#N/A	#N/A	#N/A	#N/A	#N/A	#N/A	#N/A	#N/A	42089.2	61416.7	38449.4	54035.8	#N/A	#N/A	#N/A	#N/A	#N/A	#N/A	#N/A	#N/A	#N/A	#N/A	#N/A	#N/A	#N/A	#N/A	#N/A	#N/A	#N/A	#N/A	#N/A	#N/A	#N/A	#N/A	#N/A	#N/A	#N/A	#N/A	#N/A	#N/A	#N/A	#N/A	#N/A	#N/A	#N/A	#N/A	#N/A	#N/A	#N/A	#N/A	#N/A	#N/A	#N/A	#N/A	#N/A	#N/A	#N/A	#N/A	#N/A	#N/A	#N/A	#N/A	#N/A	#N/A	#N/A	#N/A	#N/A	#N/A	#N/A	#N/A	#N/A	#N/A	0.395649	28743.9	45498	52025.8	#N/A	#N/A	#N/A	#N/A	#N/A	#N/A	#N/A	#N/A	#N/A	#N/A	#N/A	#N/A	#N/A	#N/A	#N/A	#N/A	#N/A	#N/A	#N/A	#N/A	#N/A	#N/A	#N/A	#N/A	#N/A	#N/A	#N/A	#N/A	#N/A	#N/A	#N/A	#N/A	#N/A	#N/A	#N/A	#N/A	#N/A	#N/A	#N/A	#N/A	#N/A	#N/A	#N/A	#N/A	#N/A	#N/A	#N/A	#N/A	PPP3CB	Serine/threonine-protein phosphatase 2B catalytic subunit beta isoform
PPP3R1	Calcineurin subunit B type 1	1.99998e+06	2.82778e+06	1.98178e+06	2.30811e+06	2.65998e+06	3.03011e+06	2.74272e+06	2.66856e+06	4.22538e+06	4.30662e+06	3.08132e+06	3.66559e+06	3.34646e+06	3.3824e+06	3.058e+06	2.48553e+06	#N/A	#N/A	#N/A	#N/A	218039	278457	308864	196606	1.00561e+06	1.12325e+06	1.2814e+06	864486	127910	112085	144489	128370	#N/A	#N/A	#N/A	#N/A	65903.7	23912.1	18462.6	18502.9	109773	93633.6	158140	111994	189560	134201	142713	118544	#N/A	#N/A	#N/A	#N/A	1.01848e+06	1.03403e+06	623215	927685	2.25684e+06	2.68431e+06	2.36255e+06	2.42315e+06	2.11724e+06	3.14259e+06	4.91978e+06	2.4786e+06	0.232924	2.00936e+06	1.82478e+06	2.16579e+06	0.32368	2.58736e+06	2.57098e+06	2.82159e+06	0.243525	4.25963e+06	3.90259e+06	4.51391e+06	0.239909	3.4432e+06	3.36129e+06	3.23491e+06	#N/A	#N/A	#N/A	#N/A	0.299838	224857	238301	190960	0.53332	988719	1.04961e+06	978489	0.98035	136440	103687	143603	#N/A	#N/A	#N/A	#N/A	0.0019346	62000.7	77750.5	57959.9	0.663175	135907	110045	83365.6	0.004152	178086	189037	201556	#N/A	#N/A	#N/A	#N/A	0.284701	994194	1.08104e+06	980195	0.263493	2.02416e+06	2.20984e+06	2.53653e+06	0.133728	2.40734e+06	1.90875e+06	2.03562e+06	PPP3R1	Calcineurin subunit B type 1
PPP4C	Serine/threonine-protein phosphatase 4 catalytic subunit	433496	523916	330880	804474	655188	995254	888233	1.47237e+06	1.34414e+06	1.2127e+06	1.0804e+06	1.51357e+06	741295	917927	743889	829336	558860	674664	884102	839394	382696	653274	531564	470997	1.06776e+06	704584	948376	998192	74710.3	34031.4	65653.6	66791	319645	396220	703395	699620	576880	695383	987389	877899	326817	324920	179918	218224	552231	617560	856763	634886	771191	1.03206e+06	859903	828317	1.78935e+06	2.55507e+06	1.93941e+06	1.93184e+06	1.42475e+06	1.89556e+06	1.49731e+06	1.54509e+06	1.23475e+06	1.31899e+06	1.07153e+06	1.26087e+06	0.435274	412276	432027	456186	0.0622321	667187	681076	617300	0.702667	1.49731e+06	1.45216e+06	1.08296e+06	0.39681	891582	710665	621637	0.0555487	435427	646496	594658	0.0567477	316308	432548	399233	0.114172	1.0601e+06	1.05423e+06	1.08895e+06	0.320684	87506.5	88193.4	48430.9	0.0640743	237177	379604	342153	0.0459488	499462	658339	572839	0.13055	336129	301684	342639	0.125762	575969	550544	530179	0.403278	908167	895414	509991	0.210455	1.91939e+06	1.89026e+06	1.55839e+06	0.287154	1.51491e+06	1.16949e+06	1.58984e+06	0.867114	1.36182e+06	1.19165e+06	1.15077e+06	PPP4C	Serine/threonine-protein phosphatase 4 catalytic subunit
PPP4R1	Serine/threonine-protein phosphatase 4 regulatory subunit 1	67338.1	130589	50580.3	34173.5	96560.2	243730	67140	69161	37157.7	40399.2	34580.5	21841.3	76993.8	112413	60204.5	10386.8	27560.8	11080	22662.9	26464.3	15574.9	7540.17	9059.23	7343.6	11350.1	3254.69	11614.8	7769.12	6008.15	1581.26	5973.85	4844.69	49130.9	147337	61584	49117.7	16029.6	20077.6	13574.5	9843.32	5649.61	5798.01	7791.55	4425.73	20755.2	21352.7	21922.6	14049	530053	490844	514404	584809	561798	656447	423649	497584	239631	351143	241871	187754	578803	635245	527698	496805	0.900963	57547.9	46964	97502.2	0.644315	83997	79270.6	126413	0.554435	35352.1	46994.9	29126.1	0.634116	93940.8	77567.5	59472.9	0.392646	16580.3	38446.4	27655.8	0.112387	9296.99	22119.3	15308.4	0.229091	9676.51	13589.8	10783.9	0.334718	7658.17	6422.94	3943.32	0.300404	54971.6	44090.1	48331.1	0.641607	15527.6	17186	15375.3	0.742969	6133.28	5578.53	5237.01	0.633318	22707.2	22691.1	16867.2	0.999181	551483	528100	510575	0.638342	572607	528766	584021	0.704523	249181	261131	208579	0.664385	643467	523218	569723	PPP4R1	Serine/threonine-protein phosphatase 4 regulatory subunit 1
PPP4R2	Serine/threonine-protein phosphatase 4 regulatory subunit 2	#N/A	#N/A	#N/A	#N/A	459532	285273	312381	496999	#N/A	#N/A	#N/A	#N/A	#N/A	#N/A	#N/A	#N/A	162122	220330	195970	207191	220045	305087	251502	246425	123933	229442	181332	202675	37615.8	32813.7	43152.5	56202.1	#N/A	#N/A	#N/A	#N/A	#N/A	#N/A	#N/A	#N/A	#N/A	#N/A	#N/A	#N/A	#N/A	#N/A	#N/A	#N/A	533086	573654	571646	429533	729052	857935	810497	681900	#N/A	#N/A	#N/A	#N/A	441794	533440	1.46995e+06	441430	#N/A	#N/A	#N/A	#N/A	0.347059	548406	347906	482285	#N/A	#N/A	#N/A	#N/A	#N/A	#N/A	#N/A	#N/A	0.00656235	172471	155017	158878	0.0949961	198186	226484	235467	0.00693773	116309	116747	138744	0.407639	39681.6	38836.5	34329.5	#N/A	#N/A	#N/A	#N/A	#N/A	#N/A	#N/A	#N/A	#N/A	#N/A	#N/A	#N/A	#N/A	#N/A	#N/A	#N/A	0.907031	588829	566048	444381	0.397667	731088	768238	687831	#N/A	#N/A	#N/A	#N/A	0.321034	492918	397989	434474	PPP4R2	Serine/threonine-protein phosphatase 4 regulatory subunit 2
PPP4R3A	Serine/threonine-protein phosphatase 4 regulatory subunit 3A	6.13806e+06	3.51917e+06	3.3996e+06	7.12612e+06	453529	433466	524321	537954	2.64463e+06	3.00998e+06	3.75895e+06	2.85118e+06	295002	425925	447809	410046	2.81006e+06	2.04507e+06	1.86933e+06	2.09666e+06	2.14339e+06	2.11568e+06	1.68348e+06	1.89444e+06	783217	1.11648e+06	1.00275e+06	980488	60568.3	89437.4	80075.3	72986.4	196074	150671	175810	205077	278992	232231	254916	266936	141745	174991	159850	176984	46371.1	51322.5	48836.2	59205.2	64648.3	104293	56645.8	88485.7	82034.2	108187	107408	87502.8	70475	209422	81530.8	103485	91916	144895	147712	86683	0.325572	6.68847e+06	5.25935e+06	6.46635e+06	0.329559	494844	453917	411827	0.185362	2.62368e+06	3.02382e+06	2.28638e+06	0.0142092	351219	285371	248416	0.0107183	3.13949e+06	2.63151e+06	2.65917e+06	0.338774	1.87823e+06	2.50849e+06	2.04346e+06	0.0405073	655052	905577	789022	0.0350281	65773.3	64046.3	51885.5	0.299308	197488	192060	198675	0.295808	292760	305779	238438	0.0505316	129023	158944	137268	0.127867	46562	49087.2	43464	0.25881	62579	64648.9	66717.1	0.121015	74295.4	95823	75984.2	0.213404	48887.8	72187.8	90349.6	0.159647	96257.9	89261.3	90228.8	PPP4R3A	Serine/threonine-protein phosphatase 4 regulatory subunit 3A
PPP4R3B	Serine/threonine-protein phosphatase 4 regulatory subunit 3B	#N/A	#N/A	#N/A	#N/A	4888.08	533.859	3431.02	2077.89	#N/A	#N/A	#N/A	#N/A	#N/A	#N/A	#N/A	#N/A	#N/A	#N/A	#N/A	#N/A	#N/A	#N/A	#N/A	#N/A	#N/A	#N/A	#N/A	#N/A	#N/A	#N/A	#N/A	#N/A	6507.37	5988.04	15114.6	2128.98	3344.78	3349.4	9413.6	6480.65	#N/A	#N/A	#N/A	#N/A	#N/A	#N/A	#N/A	#N/A	144464	122542	146061	152734	104800	109239	171345	129219	199386	260774	431275	338156	399473	450081	779541	537966	#N/A	#N/A	#N/A	#N/A	0.449792	2925.64	11382.4	356.166	#N/A	#N/A	#N/A	#N/A	#N/A	#N/A	#N/A	#N/A	#N/A	#N/A	#N/A	#N/A	#N/A	#N/A	#N/A	#N/A	#N/A	#N/A	#N/A	#N/A	#N/A	#N/A	#N/A	#N/A	0.795178	9114.22	2039.24	8368.65	0.165567	3814.3	2408.24	3811.8	#N/A	#N/A	#N/A	#N/A	#N/A	#N/A	#N/A	#N/A	0.801843	122505	147665	163221	0.166557	97405	112718	104276	0.0537139	205226	230795	162138	0.134145	412667	354147	431605	PPP4R3B	Serine/threonine-protein phosphatase 4 regulatory subunit 3B
PPP5C	Serine/threonine-protein phosphatase 5	3.7038e+06	2.7917e+06	1.97498e+06	3.24732e+06	5.7002e+06	4.63058e+06	3.97631e+06	3.91298e+06	4.47187e+06	3.40358e+06	3.61833e+06	2.50667e+06	4.383e+06	4.07947e+06	2.58866e+06	3.14549e+06	1.51286e+06	1.26431e+06	1.29099e+06	1.44563e+06	2.62922e+06	1.52414e+06	1.67792e+06	1.59174e+06	2.15711e+06	1.00809e+06	1.40084e+06	1.21788e+06	483626	230083	320253	269383	1.8524e+06	2.55169e+06	1.8962e+06	1.97117e+06	2.84189e+06	2.2374e+06	2.07696e+06	2.31575e+06	555380	543587	413441	539922	2.01256e+06	2.05252e+06	2.01482e+06	1.82956e+06	1.43581e+06	1.6591e+06	823148	876342	2.72203e+06	3.14972e+06	1.64824e+06	1.59947e+06	1.43045e+06	1.71271e+06	987187	831187	2.37868e+06	3.061e+06	2.21799e+06	1.86295e+06	0.0602925	3.71811e+06	3.45428e+06	3.93901e+06	0.00456541	5.57265e+06	5.55836e+06	5.96959e+06	0.0410428	4.4286e+06	4.96348e+06	4.02354e+06	0.0889094	4.14173e+06	4.1433e+06	4.86398e+06	0.182908	1.37645e+06	1.46409e+06	1.69803e+06	0.00257448	2.3458e+06	2.84008e+06	2.70177e+06	0.00214611	2.05991e+06	2.29906e+06	2.11237e+06	0.00193222	508349	465648	476880	0.310419	1.59508e+06	2.05521e+06	1.90691e+06	0.0273334	2.51187e+06	3.09199e+06	2.9218e+06	0.258475	552545	553540	560053	0.759142	1.784e+06	2.21563e+06	2.03806e+06	0.331773	1.49692e+06	1.56221e+06	1.2483e+06	0.315453	2.7259e+06	2.848e+06	2.59219e+06	0.416262	1.40516e+06	1.32892e+06	1.55727e+06	0.995891	2.46764e+06	2.35892e+06	2.30948e+06	PPP5C	Serine/threonine-protein phosphatase 5
PPP6C	Serine/threonine-protein phosphatase 6 catalytic subunit	453165	392331	373965	649926	397006	383696	263553	414978	1.5496e+06	780489	810770	978950	186230	183004	169385	143599	181745	300487	289429	512592	177737	305043	258213	271464	806247	578947	635551	679408	34891.6	8328.57	29214.6	26153.4	159363	189241	243006	294295	250525	257295	355098	355719	131681	103693	44079.7	77318.6	197534	197059	242313	200869	283399	194280	234039	458316	1.20912e+06	1.58383e+06	1.60346e+06	1.50425e+06	431620	635801	326095	325035	365281	517446	575890	445874	0.845955	419437	452203	487855	0.558911	299631	434055	457331	0.0016285	1.43352e+06	1.54796e+06	1.66732e+06	0.222654	203717	177428	177545	0.0794193	146667	245880	152689	0.0573774	130387	155886	246937	0.0660815	820309	690161	908271	0.107521	32776.2	36545.1	35353.4	0.0712145	129079	177490	171519	0.251239	188704	332682	230189	0.0413394	125237	121808	147998	0.35551	199382	204470	188749	0.905726	306690	356319	187189	0.05519	1.33427e+06	1.34154e+06	951549	0.986019	313960	356886	624014	0.0426707	389048	299073	407721	PPP6C	Serine/threonine-protein phosphatase 6 catalytic subunit
PPP6R1	Serine/threonine-protein phosphatase 6 regulatory subunit 1	212559	140469	239085	380573	154916	110670	170830	179389	#N/A	#N/A	#N/A	#N/A	12879.7	360.928	2622.05	59067	58253.9	44667.3	38570.5	61575.3	25007.6	33598.4	34420.6	20924.6	#N/A	#N/A	#N/A	#N/A	4068.2	9518.43	17059.6	3225.88	27816.1	39946.4	29376	25992.6	#N/A	#N/A	#N/A	#N/A	6846.93	124.298	13020.3	5374.47	16037.1	13796.1	7388.05	10549.5	151026	101944	144963	199341	38660.1	95303.9	44455.5	69605.2	#N/A	#N/A	#N/A	#N/A	32470.5	63680.1	78697.1	23613.3	0.597914	243235	195558	198884	0.972254	142769	206933	115046	#N/A	#N/A	#N/A	#N/A	0.740357	4209.23	329.722	34100.2	0.648359	59246.7	24723.7	90791.3	0.382394	28522.6	24084.5	22415.7	#N/A	#N/A	#N/A	#N/A	0.216349	4006.82	3963.32	4234.46	0.443211	28010.7	24260.9	31176.7	#N/A	#N/A	#N/A	#N/A	0.873463	6045.79	5065.41	9429.61	0.320678	10441.8	24831	12838.5	0.955645	118084	132212	202783	0.111192	46307.8	37929.2	31743.4	#N/A	#N/A	#N/A	#N/A	0.295719	13600.2	44638.1	39173.2	PPP6R1	Serine/threonine-protein phosphatase 6 regulatory subunit 1
PPP6R2	Serine/threonine-protein phosphatase 6 regulatory subunit 2	191710	167386	154239	251368	#N/A	#N/A	#N/A	#N/A	80284.1	128958	148150	102946	57245.1	90826.2	58620.8	89467.3	13863.2	5684.27	11439.2	9363.82	2149.13	10784.6	15840.8	8342.77	#N/A	#N/A	#N/A	#N/A	#N/A	#N/A	#N/A	#N/A	75793.6	66941.3	65525.9	62273.6	53189.2	49936.1	64099.9	51694.6	#N/A	#N/A	#N/A	#N/A	26857.6	41032.7	41375.6	42106.7	#N/A	#N/A	#N/A	#N/A	#N/A	#N/A	#N/A	#N/A	#N/A	#N/A	#N/A	#N/A	#N/A	#N/A	#N/A	#N/A	0.983591	203357	168392	203382	#N/A	#N/A	#N/A	#N/A	0.0306141	83560.7	69755.3	87536.4	0.107703	58561.4	52188.4	60985.4	0.0505179	15184.9	13562.9	12841.8	0.0144755	2466.36	902.182	3078.83	#N/A	#N/A	#N/A	#N/A	#N/A	#N/A	#N/A	#N/A	0.0197198	79963	76221	71196.9	0.79199	41964.6	56520.1	61082.9	#N/A	#N/A	#N/A	#N/A	0.00785541	23592.9	32750.7	24229.3	#N/A	#N/A	#N/A	#N/A	#N/A	#N/A	#N/A	#N/A	#N/A	#N/A	#N/A	#N/A	#N/A	#N/A	#N/A	#N/A	PPP6R2	Serine/threonine-protein phosphatase 6 regulatory subunit 2
PPP6R3	Serine/threonine-protein phosphatase 6 regulatory subunit 3	1.83531e+06	1.3041e+06	1.25777e+06	2.16802e+06	1.48601e+06	1.45733e+06	1.37607e+06	1.4057e+06	736884	996424	1.15863e+06	787686	1.05486e+06	1.06092e+06	1.03356e+06	1.20565e+06	1.5596e+06	1.27052e+06	1.37204e+06	1.32215e+06	953260	979421	905505	987932	392663	505665	510244	501494	261711	276358	253678	255505	1.54764e+06	1.49728e+06	1.6445e+06	1.44952e+06	1.4875e+06	1.42726e+06	1.56106e+06	1.18536e+06	140581	171246	181805	150520	401171	374996	469931	372825	1.57654e+06	1.91091e+06	1.04139e+06	1.38654e+06	1.75684e+06	2.01949e+06	1.5246e+06	1.50025e+06	870850	811399	841290	993861	1.71369e+06	1.94646e+06	1.80036e+06	2.03782e+06	0.487711	2.01802e+06	1.5063e+06	1.9816e+06	0.0525188	1.46678e+06	1.50893e+06	1.48232e+06	0.114568	811730	772675	626245	0.679821	1.12968e+06	882248	1.15265e+06	0.0153485	1.65783e+06	1.5328e+06	1.48817e+06	0.931208	1.03221e+06	918542	909033	0.018958	333882	428078	416030	0.993495	246673	249099	289362	0.894009	1.75283e+06	1.49194e+06	1.39816e+06	0.628773	1.48409e+06	1.74514e+06	1.23328e+06	0.0544709	149024	135401	137317	0.904143	414374	424636	364502	0.645854	1.51734e+06	1.49433e+06	1.71794e+06	0.701934	1.63394e+06	1.87853e+06	1.75805e+06	0.870973	837813	936997	837741	0.0367153	1.72653e+06	1.70214e+06	1.7124e+06	PPP6R3	Serine/threonine-protein phosphatase 6 regulatory subunit 3
PPRC1	Peroxisome proliferator-activated receptor gamma coactivator-related protein 1	#N/A	#N/A	#N/A	#N/A	#N/A	#N/A	#N/A	#N/A	#N/A	#N/A	#N/A	#N/A	#N/A	#N/A	#N/A	#N/A	#N/A	#N/A	#N/A	#N/A	#N/A	#N/A	#N/A	#N/A	#N/A	#N/A	#N/A	#N/A	#N/A	#N/A	#N/A	#N/A	#N/A	#N/A	#N/A	#N/A	#N/A	#N/A	#N/A	#N/A	#N/A	#N/A	#N/A	#N/A	#N/A	#N/A	#N/A	#N/A	130117	11945.6	26896.3	23290.5	#N/A	#N/A	#N/A	#N/A	#N/A	#N/A	#N/A	#N/A	#N/A	#N/A	#N/A	#N/A	#N/A	#N/A	#N/A	#N/A	#N/A	#N/A	#N/A	#N/A	#N/A	#N/A	#N/A	#N/A	#N/A	#N/A	#N/A	#N/A	#N/A	#N/A	#N/A	#N/A	#N/A	#N/A	#N/A	#N/A	#N/A	#N/A	#N/A	#N/A	#N/A	#N/A	#N/A	#N/A	#N/A	#N/A	#N/A	#N/A	#N/A	#N/A	#N/A	#N/A	#N/A	#N/A	#N/A	#N/A	#N/A	#N/A	#N/A	#N/A	0.000157638	138030	135072	117248	#N/A	#N/A	#N/A	#N/A	#N/A	#N/A	#N/A	#N/A	#N/A	#N/A	#N/A	#N/A	PPRC1	Peroxisome proliferator-activated receptor gamma coactivator-related protein 1
PPT1	Palmitoyl-protein thioesterase 1	125743	265934	28888.6	138353	206809	310576	186088	215986	1.16786e+07	1.17875e+07	8.69878e+06	1.23461e+07	506253	533360	628426	551600	105431	65297.1	87845	201853	20208	63669.6	39696.3	56042.8	317824	267897	421713	388660	153195	143345	227640	220042	10923.6	7022.63	11985.6	9445.08	69119.6	66690.5	45476.2	94558.4	58829	76619.3	99654.5	115512	85383.4	91372.1	61683.6	100176	274782	332567	216913	205674	824613	1.07088e+06	534472	594787	2.02515e+06	2.49178e+06	1.76318e+06	1.57858e+06	2.10591e+06	2.83772e+06	2.34059e+06	2.0268e+06	0.817951	184360	71534.8	121335	0.564626	249645	145257	225524	0.748265	1.4707e+07	8.44769e+06	1.18809e+07	0.45815	552605	362199	603953	0.825513	48591.2	98730.9	168972	0.076579	15210	2484.48	42929.4	0.438928	292412	329633	331426	0.233159	133106	142100	184381	0.761043	5680.32	7903.3	19187.2	0.990605	51597.8	73790.8	81970.1	0.0338596	57909.3	66897.7	51679.9	0.947687	70843.2	88509.8	96797.1	0.768804	203921	224040	396383	0.721648	674349	639888	1.1596e+06	0.853578	1.60227e+06	1.86731e+06	2.60586e+06	0.363985	2.00884e+06	1.87811e+06	2.43077e+06	PPT1	Palmitoyl-protein thioesterase 1
PPT2	Lysosomal thioesterase PPT2	68767.1	42028.2	12923	122866	565906	745269	611459	451141	265894	338467	297260	178354	287622	416367	658812	297097	64062.4	18939.9	104647	83687.5	127090	157142	156884	137758	57693.8	81331	75330.5	76612.2	26932	9053.94	37707	27419.8	64456.4	46081.1	90053.8	49499.9	101848	95054	134724	89767.6	52369	80295.1	49650.1	62838	87007.9	84061.9	139495	110751	36623.1	56504.3	30534.2	39727.1	110709	243671	59867.3	43269.2	#N/A	#N/A	#N/A	#N/A	#N/A	#N/A	#N/A	#N/A	0.805808	63417.6	45857.2	97026.6	0.792497	572033	391291	734394	0.915243	263906	258776	275001	0.225322	288913	196491	377462	0.861784	69939.2	47701	74547.1	0.163929	107393	149485	124393	0.0377919	47586.5	56214.3	69280.5	0.81639	24470	23466.7	32859.4	0.872295	57753.1	74694.1	60921.9	0.805376	81214.4	116619	107711	0.413299	48520.6	70496.2	38090.2	0.252831	81767.5	104309	74947.3	0.55113	29650.7	36189.5	44029.1	0.943918	107279	133417	91430.5	#N/A	#N/A	#N/A	#N/A	#N/A	#N/A	#N/A	#N/A	PPT2	Lysosomal thioesterase PPT2
PPWD1	Peptidylprolyl isomerase domain and WD repeat-containing protein 1	434094	610013	519791	638013	513866	740533	697606	792614	274594	477347	443133	444578	509846	635450	694982	648000	156283	157605	185585	133175	253225	447342	388289	369391	91146.6	186343	128276	181040	25879.5	17838.2	29932.5	30884.2	205918	194671	219354	278418	222429	222802	241780	335206	30744.3	49984.7	59406.2	51959.8	100615	141118	109669	128471	657054	755863	740632	698442	799171	1.03554e+06	1.27609e+06	1.04827e+06	446382	607145	827228	773707	245946	356570	423401	319407	0.032509	410286	393482	498513	0.0466562	461714	416398	663485	0.000223518	287164	257561	279056	0.00558845	495971	482860	550707	0.926302	128032	196023	144793	0.00522773	275980	230858	252838	0.0177852	82405.3	97349.8	93684.7	0.943677	24616.7	23899.3	29122.5	0.4078	192399	198923	226431	0.326698	184744	244075	238468	0.00303273	28477.5	35062.6	28692.9	0.0646783	93912.3	109259	98673.1	0.0364018	623399	671004	676760	0.0182553	855731	779559	762222	0.0142752	412326	487470	439349	0.0281957	280609	215515	241716	PPWD1	Peptidylprolyl isomerase domain and WD repeat-containing protein 1
PQBP1	Polyglutamine-binding protein 1	11865.5	800811	1.14796e+06	317170	55612.5	871182	603934	659013	121469	787412	399029	963056	344440	337280	580033	632064	#N/A	#N/A	#N/A	#N/A	25961.1	145796	109200	134133	22970.9	100462	81782.9	91081.1	60813.8	490927	147562	99786.2	164.763	23521.9	4720.44	2225.96	#N/A	#N/A	#N/A	#N/A	15788.3	89504.9	143455	47478.1	117869	99748.3	67959.7	92595.7	#N/A	#N/A	#N/A	#N/A	69614	57509.9	223551	505178	199932	157970	432668	812298	754079	835217	552809	1.17736e+06	0.0367266	5876.1	11485	18235.4	0.00136771	38201.9	45172.4	83463.2	0.0240898	81289	121170	161950	0.165369	254249	396662	382409	#N/A	#N/A	#N/A	#N/A	0.00182407	9172.07	40414.7	28296.7	0.00148688	9370.33	27448.5	32093.8	0.207345	53044	58884	70513.4	0.211405	0	121.867	372.421	#N/A	#N/A	#N/A	#N/A	0.0501481	8569.94	19707.2	19087.7	0.201444	83475.5	126176	143955	#N/A	#N/A	#N/A	#N/A	0.218457	41596	104544	62702.6	0.239124	213121	260309	126364	0.673887	616294	1.01554e+06	630402	PQBP1	Polyglutamine-binding protein 1
PRAF2	PRA1 family protein 2	632036	418742	792674	1.01509e+06	#N/A	#N/A	#N/A	#N/A	#N/A	#N/A	#N/A	#N/A	#N/A	#N/A	#N/A	#N/A	#N/A	#N/A	#N/A	#N/A	148838	252769	224502	265845	#N/A	#N/A	#N/A	#N/A	#N/A	#N/A	#N/A	#N/A	#N/A	#N/A	#N/A	#N/A	#N/A	#N/A	#N/A	#N/A	90262.6	146355	101449	197254	232169	269661	304461	382851	929530	2.08619e+06	1.29935e+06	1.45861e+06	981372	2.39594e+06	2.40295e+06	1.60268e+06	#N/A	#N/A	#N/A	#N/A	#N/A	#N/A	#N/A	#N/A	0.571623	606087	575889	714130	#N/A	#N/A	#N/A	#N/A	#N/A	#N/A	#N/A	#N/A	#N/A	#N/A	#N/A	#N/A	#N/A	#N/A	#N/A	#N/A	0.00253614	133033	153119	160361	#N/A	#N/A	#N/A	#N/A	#N/A	#N/A	#N/A	#N/A	#N/A	#N/A	#N/A	#N/A	#N/A	#N/A	#N/A	#N/A	0.12999	80357.6	115906	74524.1	0.0796112	204966	260709	230831	0.046831	885381	948131	955079	0.0131863	1.03074e+06	1.04289e+06	870488	#N/A	#N/A	#N/A	#N/A	#N/A	#N/A	#N/A	#N/A	PRAF2	PRA1 family protein 2
PRAME	Melanoma antigen preferentially expressed in tumors	#N/A	#N/A	#N/A	#N/A	#N/A	#N/A	#N/A	#N/A	#N/A	#N/A	#N/A	#N/A	#N/A	#N/A	#N/A	#N/A	#N/A	#N/A	#N/A	#N/A	#N/A	#N/A	#N/A	#N/A	#N/A	#N/A	#N/A	#N/A	#N/A	#N/A	#N/A	#N/A	#N/A	#N/A	#N/A	#N/A	#N/A	#N/A	#N/A	#N/A	#N/A	#N/A	#N/A	#N/A	#N/A	#N/A	#N/A	#N/A	315371	96163.2	394055	419517	253136	104688	469353	422653	62727.3	12057.7	174812	138846	97723.4	42491.7	299717	191704	#N/A	#N/A	#N/A	#N/A	#N/A	#N/A	#N/A	#N/A	#N/A	#N/A	#N/A	#N/A	#N/A	#N/A	#N/A	#N/A	#N/A	#N/A	#N/A	#N/A	#N/A	#N/A	#N/A	#N/A	#N/A	#N/A	#N/A	#N/A	#N/A	#N/A	#N/A	#N/A	#N/A	#N/A	#N/A	#N/A	#N/A	#N/A	#N/A	#N/A	#N/A	#N/A	#N/A	#N/A	#N/A	#N/A	#N/A	#N/A	0.930646	340598	439142	166374	0.596173	292754	360762	105890	0.430858	68091.2	90043	30047.7	0.36168	139687	92438.5	61045	PRAME	Melanoma antigen preferentially expressed in tumors
PRAMEF4	PRAME family member 4	#N/A	#N/A	#N/A	#N/A	#N/A	#N/A	#N/A	#N/A	#N/A	#N/A	#N/A	#N/A	#N/A	#N/A	#N/A	#N/A	#N/A	#N/A	#N/A	#N/A	#N/A	#N/A	#N/A	#N/A	#N/A	#N/A	#N/A	#N/A	#N/A	#N/A	#N/A	#N/A	32127.1	55195.3	26384.2	37853.4	#N/A	#N/A	#N/A	#N/A	#N/A	#N/A	#N/A	#N/A	#N/A	#N/A	#N/A	#N/A	#N/A	#N/A	#N/A	#N/A	#N/A	#N/A	#N/A	#N/A	#N/A	#N/A	#N/A	#N/A	#N/A	#N/A	#N/A	#N/A	#N/A	#N/A	#N/A	#N/A	#N/A	#N/A	#N/A	#N/A	#N/A	#N/A	#N/A	#N/A	#N/A	#N/A	#N/A	#N/A	#N/A	#N/A	#N/A	#N/A	#N/A	#N/A	#N/A	#N/A	#N/A	#N/A	#N/A	#N/A	#N/A	#N/A	#N/A	#N/A	0.432386	32696.7	27123.6	36560.9	#N/A	#N/A	#N/A	#N/A	#N/A	#N/A	#N/A	#N/A	#N/A	#N/A	#N/A	#N/A	#N/A	#N/A	#N/A	#N/A	#N/A	#N/A	#N/A	#N/A	#N/A	#N/A	#N/A	#N/A	#N/A	#N/A	#N/A	#N/A	PRAMEF4	PRAME family member 4
PRC1	Protein regulator of cytokinesis 1	391571	420903	476110	669140	539362	441521	624116	750606	347283	368170	439333	494752	568232	631139	916903	893692	68198.2	97536	73710.5	81401.6	98976.5	166048	64983.7	141913	28797	2672.28	47788.7	50268	14473.7	40346.4	8152.06	20317.2	36527.4	36230.4	33084.8	22623.1	#N/A	#N/A	#N/A	#N/A	#N/A	#N/A	#N/A	#N/A	#N/A	#N/A	#N/A	#N/A	151240	157483	105385	192663	319453	236951	257601	355687	73622.5	108266	163533	163785	370936	378452	680014	593451	0.219168	458927	418803	296984	0.606105	609597	622871	385618	0.290612	401001	415711	225138	0.0833565	560871	667496	476329	0.147193	64813.2	78979.1	60802.3	0.590512	129398	37227.1	130304	0.773509	31313.9	27927.8	27149.2	0.425348	16434.9	15996	10990.2	0.439047	26854.5	36903.8	45823.9	#N/A	#N/A	#N/A	#N/A	#N/A	#N/A	#N/A	#N/A	#N/A	#N/A	#N/A	#N/A	0.984915	169340	165152	119229	0.430663	284701	324500	349157	0.0332436	84088.3	88540.7	48238.7	0.149185	444424	382345	286040	PRC1	Protein regulator of cytokinesis 1
PRCC	Proline-rich protein PRCC	414.962	291888	494561	3999.36	#N/A	#N/A	#N/A	#N/A	#N/A	#N/A	#N/A	#N/A	#N/A	#N/A	#N/A	#N/A	#N/A	#N/A	#N/A	#N/A	#N/A	#N/A	#N/A	#N/A	#N/A	#N/A	#N/A	#N/A	7487.24	42572.9	13570.5	3521.79	#N/A	#N/A	#N/A	#N/A	#N/A	#N/A	#N/A	#N/A	#N/A	#N/A	#N/A	#N/A	#N/A	#N/A	#N/A	#N/A	#N/A	#N/A	#N/A	#N/A	#N/A	#N/A	#N/A	#N/A	#N/A	#N/A	#N/A	#N/A	#N/A	#N/A	#N/A	#N/A	0.13825	0	1244.89	0	#N/A	#N/A	#N/A	#N/A	#N/A	#N/A	#N/A	#N/A	#N/A	#N/A	#N/A	#N/A	#N/A	#N/A	#N/A	#N/A	#N/A	#N/A	#N/A	#N/A	#N/A	#N/A	#N/A	#N/A	0.354825	7087.18	4399.45	10975.1	#N/A	#N/A	#N/A	#N/A	#N/A	#N/A	#N/A	#N/A	#N/A	#N/A	#N/A	#N/A	#N/A	#N/A	#N/A	#N/A	#N/A	#N/A	#N/A	#N/A	#N/A	#N/A	#N/A	#N/A	#N/A	#N/A	#N/A	#N/A	#N/A	#N/A	#N/A	#N/A	PRCC	Proline-rich protein PRCC
PRCP	Lysosomal Pro-X carboxypeptidase	45479.9	29333.3	30255.2	66344.1	73476.3	50190	47033	75441.6	30800.4	59465.3	25189.7	48886.3	38895.5	30835.1	37257.3	33868.9	926109	860905	1.02701e+06	1.08365e+06	696112	552802	694499	613237	584521	542212	813412	836604	198507	76812.2	229187	206235	52608	35092.4	35645.6	33523.4	64918	68171.1	60141.7	73301.8	31856.5	65153.2	45378.5	67116.3	50318.8	37713.9	54927.4	87087.5	321593	429377	349512	218983	920614	1.21766e+06	855943	645127	247786	333583	254261	222426	278237	431001	371197	232915	0.806519	49130.6	34596.1	52712.9	0.316142	86679.4	52483.8	81265.8	0.261497	26913.3	29392.3	36095.6	0.568407	39960.3	25080.6	51645.5	0.581399	887919	803135	1.08727e+06	0.333749	586033	765165	737139	0.247384	480641	624728	648193	0.627358	175493	174747	245282	0.0849974	43994.2	45624.9	68205.1	0.77016	54098.8	75684.9	64970.5	0.0686666	21682.4	48974.7	24912.4	0.55655	43323.9	51100.5	56532	0.888728	280999	279301	404478	0.947226	846184	765819	1.14984e+06	0.676656	185748	243623	313988	0.377384	267478	227079	340154	PRCP	Lysosomal Pro-X carboxypeptidase
PRDM2	PR domain zinc finger protein 2	#N/A	#N/A	#N/A	#N/A	#N/A	#N/A	#N/A	#N/A	#N/A	#N/A	#N/A	#N/A	#N/A	#N/A	#N/A	#N/A	#N/A	#N/A	#N/A	#N/A	#N/A	#N/A	#N/A	#N/A	#N/A	#N/A	#N/A	#N/A	#N/A	#N/A	#N/A	#N/A	#N/A	#N/A	#N/A	#N/A	#N/A	#N/A	#N/A	#N/A	#N/A	#N/A	#N/A	#N/A	#N/A	#N/A	#N/A	#N/A	#N/A	#N/A	#N/A	#N/A	#N/A	#N/A	#N/A	#N/A	475414	711444	712958	679852	#N/A	#N/A	#N/A	#N/A	#N/A	#N/A	#N/A	#N/A	#N/A	#N/A	#N/A	#N/A	#N/A	#N/A	#N/A	#N/A	#N/A	#N/A	#N/A	#N/A	#N/A	#N/A	#N/A	#N/A	#N/A	#N/A	#N/A	#N/A	#N/A	#N/A	#N/A	#N/A	#N/A	#N/A	#N/A	#N/A	#N/A	#N/A	#N/A	#N/A	#N/A	#N/A	#N/A	#N/A	#N/A	#N/A	#N/A	#N/A	#N/A	#N/A	#N/A	#N/A	#N/A	#N/A	#N/A	#N/A	#N/A	#N/A	#N/A	#N/A	0.034778	423448	386740	616054	#N/A	#N/A	#N/A	#N/A	PRDM2	PR domain zinc finger protein 2
PRDX1	Peroxiredoxin-1	6.60049e+07	1.23078e+08	1.02122e+08	7.57251e+07	1.07441e+08	1.40232e+08	1.17759e+08	1.21232e+08	1.79021e+08	2.07492e+08	1.70587e+08	2.10872e+08	1.16803e+08	1.33111e+08	1.33912e+08	1.3967e+08	2.03386e+07	2.1597e+07	1.82873e+07	1.78803e+07	3.43356e+07	3.32538e+07	4.08831e+07	3.79744e+07	3.41074e+07	6.07946e+07	5.18973e+07	5.55373e+07	9.10744e+06	6.64423e+06	1.22405e+07	1.16044e+07	9.28668e+06	7.92062e+06	1.07854e+07	1.00992e+07	2.62592e+07	2.95769e+07	3.12595e+07	3.50609e+07	5.86112e+06	9.64415e+06	9.36117e+06	1.07249e+07	2.27756e+07	3.08071e+07	3.02069e+07	3.29437e+07	4.10785e+07	6.03554e+07	3.89109e+07	4.50212e+07	8.33681e+07	1.31203e+08	7.96276e+07	9.45767e+07	1.41383e+08	2.39003e+08	1.9333e+08	2.06761e+08	1.09186e+08	1.5692e+08	1.49985e+08	1.38379e+08	0.0776648	6.12883e+07	6.10065e+07	7.57197e+07	0.204662	9.70214e+07	9.70552e+07	1.28247e+08	0.29468	1.85739e+08	1.84881e+08	1.66445e+08	0.0434674	1.19054e+08	1.05301e+08	1.26054e+08	0.780398	1.44132e+07	2.63235e+07	2.02791e+07	0.521204	2.71357e+07	3.64149e+07	3.94563e+07	0.00152139	3.17783e+07	3.47564e+07	3.57875e+07	0.591764	8.78506e+06	8.63449e+06	9.90277e+06	0.784674	7.99969e+06	1.00252e+07	9.83513e+06	0.038955	2.48976e+07	2.57608e+07	2.8119e+07	0.000707749	6.03336e+06	5.89302e+06	5.65698e+06	0.000714192	2.32825e+07	2.20563e+07	2.2988e+07	0.337868	4.17975e+07	4.22734e+07	3.91647e+07	0.301946	8.14216e+07	7.98508e+07	8.88319e+07	0.00862383	1.32122e+08	1.38798e+08	1.53227e+08	0.00211466	1.10252e+08	1.06683e+08	1.10623e+08	PRDX1	Peroxiredoxin-1
PRDX2	Peroxiredoxin-2	1.70542e+07	2.76763e+07	2.69957e+07	1.64623e+07	3.06746e+07	3.82742e+07	3.26005e+07	3.12693e+07	4.06315e+07	5.52565e+07	3.67077e+07	4.81565e+07	2.75024e+07	4.14787e+07	3.42797e+07	3.26991e+07	9.17969e+06	1.07002e+07	9.94613e+06	8.45842e+06	1.50882e+07	1.69861e+07	1.65856e+07	1.51547e+07	1.43876e+07	2.3907e+07	2.22845e+07	2.13293e+07	3.45334e+06	1.991e+06	4.68219e+06	4.04958e+06	7.89669e+06	5.78336e+06	7.43169e+06	1.10275e+07	1.74599e+07	1.92641e+07	1.80908e+07	2.74424e+07	5.75918e+06	7.90129e+06	5.91876e+06	1.12897e+07	1.38792e+07	1.67485e+07	1.56138e+07	2.28964e+07	5.96484e+06	8.88989e+06	5.90572e+06	5.68266e+06	1.03807e+07	1.45882e+07	1.0077e+07	1.03675e+07	9.33153e+06	1.33623e+07	1.39737e+07	1.21083e+07	1.03873e+07	1.43432e+07	1.61082e+07	1.13094e+07	0.154731	1.67697e+07	1.52608e+07	1.91321e+07	0.357419	2.9313e+07	2.73073e+07	3.54034e+07	0.340606	4.31438e+07	4.09475e+07	3.78033e+07	0.0658854	3.0512e+07	2.33771e+07	2.86182e+07	0.711518	7.26771e+06	1.12019e+07	9.06942e+06	0.561172	1.16181e+07	1.69423e+07	1.67042e+07	0.0018847	1.3024e+07	1.42749e+07	1.5864e+07	0.893965	3.17938e+06	3.21621e+06	3.96441e+06	0.921725	6.31363e+06	8.21237e+06	9.16408e+06	0.288098	1.41886e+07	1.96672e+07	1.85239e+07	0.174637	5.33789e+06	6.09871e+06	5.84095e+06	0.179952	1.14074e+07	1.69986e+07	1.32317e+07	0.455866	6.02995e+06	6.18028e+06	5.68429e+06	0.42437	1.0245e+07	1.0439e+07	1.04581e+07	0.00226099	9.3856e+06	9.29911e+06	9.30989e+06	0.0803232	1.09836e+07	9.22627e+06	1.09519e+07	PRDX2	Peroxiredoxin-2
PRDX3	Thioredoxin-dependent peroxide reductase, mitochondrial	7.48407e+06	1.70922e+07	1.72517e+07	8.98956e+06	1.19813e+07	1.43379e+07	1.26017e+07	1.48931e+07	2.73578e+07	2.44141e+07	2.07745e+07	2.79043e+07	1.28499e+07	1.46357e+07	1.80099e+07	1.64635e+07	2.53027e+06	3.14636e+06	3.1504e+06	3.21973e+06	4.15577e+06	5.22606e+06	5.48263e+06	4.66152e+06	5.41392e+06	6.70374e+06	7.78249e+06	7.73974e+06	1.3189e+06	619014	1.80743e+06	1.74212e+06	3.23114e+06	2.2442e+06	3.60214e+06	5.94868e+06	7.8152e+06	7.43608e+06	7.64424e+06	1.04708e+07	2.14782e+06	3.28731e+06	1.87152e+06	3.35916e+06	7.1846e+06	7.84323e+06	7.53897e+06	1.13186e+07	5.5826e+06	1.24549e+07	6.45488e+06	6.28692e+06	1.11245e+07	2.14267e+07	1.15145e+07	1.21202e+07	1.41729e+07	2.52948e+07	2.15389e+07	2.11536e+07	1.28024e+07	2.36587e+07	2.53018e+07	1.74803e+07	0.0662333	6.48278e+06	7.78436e+06	8.18508e+06	0.210791	9.73693e+06	1.30077e+07	1.31991e+07	0.234867	2.75561e+07	2.82736e+07	2.62436e+07	0.0811685	1.11249e+07	1.23621e+07	1.50625e+07	0.188512	1.7214e+06	2.96014e+06	2.90927e+06	0.216002	3.01905e+06	4.32695e+06	5.12132e+06	0.0551067	4.52396e+06	5.02694e+06	6.69087e+06	0.873657	1.18482e+06	1.1386e+06	1.63328e+06	0.580293	2.36399e+06	3.69722e+06	3.6322e+06	0.577922	6.72231e+06	8.88115e+06	7.84215e+06	0.230722	2.27072e+06	2.15047e+06	2.02227e+06	0.318228	6.05241e+06	8.94824e+06	6.55316e+06	0.272667	6.32348e+06	6.61794e+06	3.80637e+06	0.296005	1.11092e+07	1.19674e+07	1.0297e+07	0.0149948	1.18239e+07	1.34597e+07	1.7235e+07	0.0179642	1.34573e+07	1.20954e+07	1.28543e+07	PRDX3	Thioredoxin-dependent peroxide reductase, mitochondrial
PRDX4	Peroxiredoxin-4	4.54342e+06	1.07615e+07	1.09658e+07	8.61376e+06	1.092e+07	1.35947e+07	1.38622e+07	1.53794e+07	1.82107e+07	1.57044e+07	1.44356e+07	2.0577e+07	9.86923e+06	1.18703e+07	1.40717e+07	1.46305e+07	2.01975e+06	3.17348e+06	3.44908e+06	3.30929e+06	4.54391e+06	6.07266e+06	5.82772e+06	6.06629e+06	5.47254e+06	7.7055e+06	7.40429e+06	7.71216e+06	990856	832752	1.38119e+06	1.59847e+06	1.19465e+06	1.46605e+06	1.98004e+06	1.68593e+06	4.83177e+06	6.54085e+06	6.01543e+06	5.30604e+06	963518	902628	1.14004e+06	1.35782e+06	3.46424e+06	4.3461e+06	5.20597e+06	5.02847e+06	2.05487e+06	3.56619e+06	2.4128e+06	2.98261e+06	4.90639e+06	8.30835e+06	5.51412e+06	6.09016e+06	6.39083e+06	1.16742e+07	9.89171e+06	8.61019e+06	4.28773e+06	7.77612e+06	7.95605e+06	6.74663e+06	0.00186726	4.38987e+06	4.45067e+06	4.7897e+06	0.0197903	9.64501e+06	1.10582e+07	1.20569e+07	0.584774	1.67849e+07	2.04944e+07	1.73527e+07	0.0164675	9.30135e+06	9.74725e+06	1.05591e+07	0.0318234	1.25951e+06	2.24112e+06	2.55863e+06	0.0478532	3.73195e+06	4.42641e+06	5.47336e+06	0.00213136	5.04758e+06	5.35563e+06	6.0144e+06	0.310486	925570	898036	1.14896e+06	0.0784294	900614	1.45647e+06	1.22688e+06	0.076606	4.30623e+06	5.37768e+06	4.8114e+06	0.302889	1.06017e+06	972344	858038	0.0179175	3.66497e+06	3.75506e+06	2.9727e+06	0.0525662	2.17274e+06	2.08231e+06	1.90957e+06	0.129289	4.61923e+06	4.56476e+06	5.53519e+06	0.0386984	5.15062e+06	6.07912e+06	7.94274e+06	0.00209622	4.21861e+06	3.89246e+06	4.75211e+06	PRDX4	Peroxiredoxin-4
PRDX5	Peroxiredoxin-5, mitochondrial	2.01335e+06	9.66817e+06	7.81517e+06	3.32705e+06	5.35752e+06	1.02282e+07	7.59542e+06	6.1763e+06	2.13758e+07	1.52202e+07	1.14292e+07	1.14066e+07	1.0057e+07	9.64167e+06	7.82533e+06	7.02241e+06	507685	694001	847881	1.03421e+06	2.88029e+06	2.11315e+06	2.90248e+06	2.99723e+06	7.24631e+06	5.16692e+06	6.45812e+06	6.09411e+06	1.04863e+06	921942	1.14722e+06	1.0413e+06	391865	734987	552856	757184	2.65279e+06	2.64847e+06	1.66557e+06	2.67909e+06	1.68131e+06	1.23928e+06	1.59463e+06	1.68748e+06	3.04492e+06	2.74482e+06	2.06388e+06	3.38952e+06	885534	2.11955e+06	1.2836e+06	1.40403e+06	5.76871e+06	8.44403e+06	3.8437e+06	4.75692e+06	2.25354e+07	2.923e+07	1.27292e+07	1.36437e+07	9.67301e+06	1.38863e+07	7.14839e+06	8.28229e+06	0.0603611	1.60437e+06	2.01293e+06	2.42274e+06	0.111704	4.67289e+06	5.00374e+06	6.39593e+06	0.0132876	1.86215e+07	2.42047e+07	2.13011e+07	0.215879	9.49319e+06	8.62126e+06	1.20564e+07	0.0958565	256163	678791	588101	0.708004	2.1446e+06	2.83512e+06	3.66114e+06	0.130833	6.2856e+06	7.12434e+06	8.32899e+06	0.918046	936678	991551	1.21767e+06	0.0645166	210861	528807	435928	0.474909	2.21075e+06	3.02059e+06	2.72703e+06	0.31177	1.64126e+06	1.80554e+06	1.59711e+06	0.548802	2.56913e+06	3.55544e+06	3.01019e+06	0.0528101	865249	953602	837751	0.960606	4.57134e+06	5.25262e+06	7.48216e+06	0.519111	2.01291e+07	2.1291e+07	2.61861e+07	0.966217	8.31295e+06	9.94493e+06	1.07612e+07	PRDX5	Peroxiredoxin-5, mitochondrial
PRDX6	Peroxiredoxin-6	3.02664e+07	2.93087e+07	2.01472e+07	1.70876e+07	4.9665e+07	3.22552e+07	2.71337e+07	2.13586e+07	3.8587e+07	3.15765e+07	3.3452e+07	1.6493e+07	3.93316e+07	3.1339e+07	1.94782e+07	1.7328e+07	1.4557e+07	6.69978e+06	8.43785e+06	8.58819e+06	2.0947e+07	8.68833e+06	1.0187e+07	9.13341e+06	1.18242e+07	5.80361e+06	7.19713e+06	5.85234e+06	4.67691e+06	1.21216e+06	2.43079e+06	2.16459e+06	1.47064e+07	8.92403e+06	1.03482e+07	1.15329e+07	2.83152e+07	1.86633e+07	1.87271e+07	2.13674e+07	2.16983e+06	1.84273e+06	1.60172e+06	1.81132e+06	1.83651e+07	1.23537e+07	1.21826e+07	1.28761e+07	2.25957e+07	3.07955e+07	7.08455e+06	9.19207e+06	4.242e+07	5.92307e+07	1.47465e+07	1.56142e+07	3.02707e+07	4.80709e+07	1.3829e+07	1.46948e+07	4.45444e+07	5.78491e+07	2.48692e+07	1.94584e+07	0.133347	2.99019e+07	2.65794e+07	3.43178e+07	0.00460253	4.87718e+07	4.59858e+07	5.42374e+07	0.134874	3.39128e+07	4.39172e+07	3.7931e+07	0.0208023	3.95901e+07	3.73418e+07	4.10631e+07	0.0182374	1.13275e+07	1.62249e+07	1.61185e+07	0.00306318	1.74786e+07	2.21682e+07	2.31941e+07	0.00502889	1.02825e+07	1.18603e+07	1.33297e+07	0.00463909	4.50501e+06	4.25531e+06	5.27041e+06	0.0340015	1.2364e+07	1.61519e+07	1.56032e+07	0.0244547	2.49901e+07	3.27667e+07	2.71886e+07	0.0987078	1.87302e+06	2.49375e+06	2.14274e+06	0.00537874	1.63406e+07	1.98863e+07	1.88686e+07	0.41489	2.19321e+07	2.21205e+07	2.37344e+07	0.442095	4.37962e+07	4.00697e+07	4.33942e+07	0.697271	3.24602e+07	2.85199e+07	2.98319e+07	0.440172	4.9046e+07	4.0566e+07	4.40211e+07	PRDX6	Peroxiredoxin-6
PREB	Prolactin regulatory element-binding protein	189251	93987	110153	283858	200714	239509	287785	291732	43060.6	73104.8	76250.5	71185.9	22253.7	54510.8	6847.19	102231	493239	626276	725889	835103	170936	259755	234486	258498	51716.4	137635	117059	84689	15716.3	21552.3	24181.2	37716.2	147881	231435	210805	278385	139549	223405	220966	261414	25432.3	47318.4	38160	46212.7	105056	163049	153222	199270	513079	506910	810190	893030	469378	539901	739479	758827	104160	233909	223748	175978	506874	964269	1.45568e+06	1.12557e+06	0.686844	176486	187439	203828	0.0245092	221240	200739	180165	0.000338626	38683.2	44523	45975.7	0.312186	16856.2	31590	18315	0.0189813	520815	485019	473883	0.000630336	171240	171664	169905	0.0423356	24809	57931.6	72408.7	0.0784671	16683.8	13343.8	17121.4	0.0118355	157220	151308	135116	0.00995984	107394	157513	153742	0.0155919	20252.7	32208.6	23835.6	0.00887327	103810	106046	105312	0.135188	475318	507097	556823	0.0766306	558948	371603	477583	0.00538327	108850	114841	88789.7	0.0114527	582787	417098	520737	PREB	Prolactin regulatory element-binding protein
PREP	Prolyl endopeptidase	1.7762e+06	887042	492013	748693	1.60873e+06	1.02074e+06	737916	603213	850803	1.09862e+06	1.05642e+06	464153	1.78238e+06	1.67497e+06	1.01595e+06	698431	2.25662e+06	500707	623939	716568	1.54571e+06	465704	504979	538493	366492	98988.6	171125	112949	408533	61642.9	123387	122460	1.12874e+06	473574	584247	760940	1.02502e+06	577658	655929	880086	93572.5	97392.1	43068.1	88414.1	618702	465740	383267	394034	1.53536e+06	1.63255e+06	342343	340461	1.83995e+06	2.2733e+06	604611	601781	459435	731122	149436	182873	1.23905e+06	1.42936e+06	768816	493164	0.0052277	1.56917e+06	1.68125e+06	2.07818e+06	0.004333	1.58671e+06	1.50168e+06	1.7378e+06	0.919711	909751	846746	795913	0.0876921	1.78851e+06	1.71354e+06	1.8451e+06	0.000295905	2.23982e+06	2.48016e+06	2.04988e+06	0.000623565	1.39143e+06	1.74628e+06	1.49941e+06	0.0359275	220520	423297	455658	0.000380762	426575	427852	371173	0.00358334	1.15543e+06	1.13074e+06	1.10006e+06	0.0434285	937593	1.14534e+06	992135	0.480662	77437.9	122653	80626.9	0.0166428	590355	706133	559620	0.15901	1.42568e+06	1.44563e+06	1.73477e+06	0.291731	1.96787e+06	1.75786e+06	1.79412e+06	0.609184	439425	497061	441820	0.325691	1.48971e+06	1.07624e+06	1.15121e+06	PREP	Prolyl endopeptidase
PREPL	Prolyl endopeptidase-like	75318.1	24847.3	21831.6	64910.7	56946.3	6410.72	31662	29956.9	8135.7	14789.9	26560.9	3578.96	#N/A	#N/A	#N/A	#N/A	48539.6	56533.9	49028	33170	47388.7	62841.5	42203.7	36810.4	13388.8	19482.1	15463.8	16462.5	#N/A	#N/A	#N/A	#N/A	192199	96855.9	191730	124516	118836	83252.9	162519	98328	27713.3	54233.7	23477.8	30439.9	50389.4	57082.3	82980.5	44729.6	180370	145099	109237	104535	131132	129853	76895.5	92239.3	49230.7	89510.4	27328	34273.8	80416.1	79679.7	74314.1	35453.1	0.0560195	79008.7	78442.9	68502.9	0.0932594	81795.9	52861.3	36181.9	0.364285	9766.64	6898.17	7742.31	#N/A	#N/A	#N/A	#N/A	0.809309	57819.5	49476.1	38323.4	0.991937	50539.4	54874.5	36752.3	0.0619403	12202.1	14952.8	13011.4	#N/A	#N/A	#N/A	#N/A	0.214036	190979	151466	234151	0.881108	113840	136519	106150	0.454361	30841.5	32227.3	20071.2	0.403057	54645.6	54352.4	42170.1	0.0248166	181941	199777	159391	0.254225	145445	151957	95994.6	0.957509	52603.5	54137.3	40951.3	0.485668	115673	60703.4	64872.2	PREPL	Prolyl endopeptidase-like
PREX1	Phosphatidylinositol 3,4,5-trisphosphate-dependent Rac exchanger 1 protein	2.80745e+06	2.10198e+06	1.80071e+06	3.81974e+06	3.19377e+06	3.74923e+06	3.07066e+06	3.46772e+06	1.87179e+06	3.2857e+06	2.88305e+06	2.82508e+06	2.2369e+06	3.90173e+06	2.84634e+06	2.92608e+06	693969	798181	896893	1.02893e+06	596482	909721	989864	830508	260472	445057	532979	405335	49653.9	31740.2	79994	68168.9	#N/A	#N/A	#N/A	#N/A	#N/A	#N/A	#N/A	#N/A	#N/A	#N/A	#N/A	#N/A	#N/A	#N/A	#N/A	#N/A	25030.4	8445.76	15486.4	17677.5	#N/A	#N/A	#N/A	#N/A	355147	462617	454575	358346	#N/A	#N/A	#N/A	#N/A	0.739912	2.80327e+06	2.48849e+06	3.13058e+06	0.348695	3.23041e+06	3.00048e+06	3.35042e+06	0.00718206	1.90828e+06	1.56255e+06	2.14453e+06	0.045132	2.25429e+06	2.13876e+06	2.31764e+06	0.0453303	640884	686863	754160	0.00600745	554511	564998	669936	0.0358826	165194	270493	345728	0.520592	51414.5	51952.6	45594.6	#N/A	#N/A	#N/A	#N/A	#N/A	#N/A	#N/A	#N/A	#N/A	#N/A	#N/A	#N/A	#N/A	#N/A	#N/A	#N/A	0.0194457	25811.2	26201.1	23078.9	#N/A	#N/A	#N/A	#N/A	0.34683	277177	323117	465146	#N/A	#N/A	#N/A	#N/A	PREX1	Phosphatidylinositol 3,4,5-trisphosphate-dependent Rac exchanger 1 protein
PRICKLE2	Prickle-like protein 2	#N/A	#N/A	#N/A	#N/A	141608	211166	184956	181694	#N/A	#N/A	#N/A	#N/A	#N/A	#N/A	#N/A	#N/A	#N/A	#N/A	#N/A	#N/A	#N/A	#N/A	#N/A	#N/A	#N/A	#N/A	#N/A	#N/A	#N/A	#N/A	#N/A	#N/A	#N/A	#N/A	#N/A	#N/A	#N/A	#N/A	#N/A	#N/A	#N/A	#N/A	#N/A	#N/A	#N/A	#N/A	#N/A	#N/A	#N/A	#N/A	#N/A	#N/A	#N/A	#N/A	#N/A	#N/A	#N/A	#N/A	#N/A	#N/A	#N/A	#N/A	#N/A	#N/A	#N/A	#N/A	#N/A	#N/A	0.00896289	131208	144949	148668	#N/A	#N/A	#N/A	#N/A	#N/A	#N/A	#N/A	#N/A	#N/A	#N/A	#N/A	#N/A	#N/A	#N/A	#N/A	#N/A	#N/A	#N/A	#N/A	#N/A	#N/A	#N/A	#N/A	#N/A	#N/A	#N/A	#N/A	#N/A	#N/A	#N/A	#N/A	#N/A	#N/A	#N/A	#N/A	#N/A	#N/A	#N/A	#N/A	#N/A	#N/A	#N/A	#N/A	#N/A	#N/A	#N/A	#N/A	#N/A	#N/A	#N/A	#N/A	#N/A	#N/A	#N/A	#N/A	#N/A	PRICKLE2	Prickle-like protein 2
PRIM1	DNA primase small subunit	713686	426259	527662	1.3444e+06	619799	640272	841694	829958	142528	219992	326590	259196	247476	296422	319873	385552	686132	929701	827639	925759	294452	395001	356165	383690	32360.2	81726.3	95442.2	72984.5	83022.3	86477.2	109390	114403	648091	713327	931826	829991	451813	619058	861005	924619	12531.7	20366.2	32717	19683	215269	270242	332126	268073	1.10918e+06	774906	1.36109e+06	1.80971e+06	1.19165e+06	752818	2.06234e+06	1.95921e+06	372636	437364	1.03146e+06	787529	849784	685894	1.80352e+06	1.53718e+06	0.865916	695588	752011	693459	0.0839784	618821	636075	604501	0.0172194	157786	130656	139143	0.0379038	258727	255141	228561	0.0178689	770210	646082	642104	0.0278439	250816	320851	311689	0.00205041	27630.9	31742.5	37707.1	0.0769396	81944.4	83732.9	83389.7	0.129657	780718	609530	554025	0.0242762	493131	478188	384119	0.0548314	13927.3	13189.1	10478.6	0.0364664	220727	232861	192219	0.538101	985468	1.20054e+06	1.14154e+06	0.40437	1.20984e+06	1.33216e+06	1.03295e+06	0.100508	414064	422607	281236	0.226123	948903	889120	711329	PRIM1	DNA primase small subunit
PRIM2	DNA primase large subunit	492061	461941	555855	1.03039e+06	339967	480178	524528	550540	184327	301623	368327	267890	399622	578104	820284	724656	621683	954559	743975	869018	426762	735413	668626	701356	173683	368312	377248	326267	132775	117776	176691	170816	665263	761287	910364	767807	559863	813817	746463	748459	61259.6	124420	120311	99548.1	473382	631646	769258	626001	789844	483766	1.1898e+06	1.45977e+06	874562	532757	1.66094e+06	1.53007e+06	333054	331452	885748	831976	962542	596974	2.14172e+06	1.72171e+06	0.348243	440486	474108	561590	0.00235589	319175	371247	329477	0.0176859	167758	213679	171543	0.013969	366845	390616	441406	0.020945	607267	655026	602757	0.000251714	404068	438955	437263	0.00169239	137677	182465	200909	0.304801	131396	128366	138563	0.0461507	679525	629887	686375	0.00625468	547125	622610	509852	0.00293639	61929.5	66109.9	55739.3	0.0158489	505673	472251	442222	0.434534	774602	861840	733091	0.372613	1.03512e+06	824048	764518	0.122855	385373	339779	274010	0.326505	1.09916e+06	987753	800711	PRIM2	DNA primase large subunit
PRKAA1	5'-AMP-activated protein kinase catalytic subunit alpha-1	1.08983e+06	880964	1.00691e+06	1.62749e+06	1.04686e+06	1.41195e+06	1.07751e+06	1.48929e+06	553923	781195	748936	769469	1.05085e+06	1.27591e+06	1.72307e+06	2.11692e+06	363934	308896	371219	373861	258397	235558	224797	230264	89289.3	156574	116446	189607	68776.5	45900.2	91045.4	113158	30505.1	35365.9	25668.6	24043.8	38415.8	62484.7	44344	48450.7	16906.5	32631.2	16205.1	30928.4	41922.9	57364.9	48573	57237.7	1.1089e+06	1.56483e+06	1.38367e+06	1.62113e+06	1.02985e+06	1.19189e+06	1.348e+06	1.49366e+06	615964	736613	964605	1.0766e+06	734422	944901	1.19076e+06	1.37263e+06	0.776574	995900	908035	1.36554e+06	0.174649	834407	1.08642e+06	1.21976e+06	0.00651417	564237	617088	480444	0.0775896	981266	862386	1.3089e+06	0.627086	357113	348881	385808	0.431605	206457	251640	317094	0.0376721	88532.8	86858.1	92477.1	0.503247	70001.5	70794.2	65533.7	0.584225	30741.3	31640.4	29133.6	0.0721102	38755.5	38380.8	38111.2	0.168822	12215.1	20625.2	17879.3	0.0128868	41560.6	42207.2	42001	0.033193	1.12306e+06	914645	1.289e+06	0.134538	892438	879853	1.31727e+06	0.0454558	566877	584273	696742	0.0264493	758575	681887	762803	PRKAA1	5'-AMP-activated protein kinase catalytic subunit alpha-1
PRKAA2	5'-AMP-activated protein kinase catalytic subunit alpha-2	#N/A	#N/A	#N/A	#N/A	#N/A	#N/A	#N/A	#N/A	#N/A	#N/A	#N/A	#N/A	#N/A	#N/A	#N/A	#N/A	27543.4	11057.4	32847.4	40548.8	#N/A	#N/A	#N/A	#N/A	#N/A	#N/A	#N/A	#N/A	#N/A	#N/A	#N/A	#N/A	94614.4	111803	136554	112710	91924	108437	140141	128167	#N/A	#N/A	#N/A	#N/A	102901	172507	144399	144506	#N/A	#N/A	#N/A	#N/A	#N/A	#N/A	#N/A	#N/A	#N/A	#N/A	#N/A	#N/A	#N/A	#N/A	#N/A	#N/A	#N/A	#N/A	#N/A	#N/A	#N/A	#N/A	#N/A	#N/A	#N/A	#N/A	#N/A	#N/A	#N/A	#N/A	#N/A	#N/A	0.952386	27461.2	21215.7	33953.2	#N/A	#N/A	#N/A	#N/A	#N/A	#N/A	#N/A	#N/A	#N/A	#N/A	#N/A	#N/A	0.0614395	101419	99416.7	83007.9	0.0811775	71162.4	109522	95087.8	#N/A	#N/A	#N/A	#N/A	0.0125304	104028	89892.6	114781	#N/A	#N/A	#N/A	#N/A	#N/A	#N/A	#N/A	#N/A	#N/A	#N/A	#N/A	#N/A	#N/A	#N/A	#N/A	#N/A	PRKAA2	5'-AMP-activated protein kinase catalytic subunit alpha-2
PRKAB1	5'-AMP-activated protein kinase subunit beta-1	156695	141144	158524	289579	129028	111320	79981.4	115691	205599	115948	72392	162823	188819	186466	217783	231670	#N/A	#N/A	#N/A	#N/A	22425.6	38457.9	58956.6	29889.5	45661.1	76041.7	64977.5	84856.2	8367.06	25107.4	16739.5	21280.5	#N/A	#N/A	#N/A	#N/A	#N/A	#N/A	#N/A	#N/A	48083.2	51896.4	119473	54730.5	#N/A	#N/A	#N/A	#N/A	#N/A	#N/A	#N/A	#N/A	#N/A	#N/A	#N/A	#N/A	#N/A	#N/A	#N/A	#N/A	#N/A	#N/A	#N/A	#N/A	0.482203	185936	116055	168094	0.504183	154186	60545.5	172351	0.0938761	164068	266024	186705	0.343855	196327	156438	213693	#N/A	#N/A	#N/A	#N/A	0.201426	2958.01	34926.3	29392.4	0.0128349	46743	51724.1	38516.3	0.00714654	8546.89	9373.86	7180.43	#N/A	#N/A	#N/A	#N/A	#N/A	#N/A	#N/A	#N/A	0.29283	46481.3	56748.6	41019.7	#N/A	#N/A	#N/A	#N/A	#N/A	#N/A	#N/A	#N/A	#N/A	#N/A	#N/A	#N/A	#N/A	#N/A	#N/A	#N/A	#N/A	#N/A	#N/A	#N/A	PRKAB1	5'-AMP-activated protein kinase subunit beta-1
PRKAB2	5'-AMP-activated protein kinase subunit beta-2	755366	366459	526839	1.09554e+06	#N/A	#N/A	#N/A	#N/A	#N/A	#N/A	#N/A	#N/A	#N/A	#N/A	#N/A	#N/A	#N/A	#N/A	#N/A	#N/A	#N/A	#N/A	#N/A	#N/A	#N/A	#N/A	#N/A	#N/A	#N/A	#N/A	#N/A	#N/A	#N/A	#N/A	#N/A	#N/A	#N/A	#N/A	#N/A	#N/A	#N/A	#N/A	#N/A	#N/A	#N/A	#N/A	#N/A	#N/A	#N/A	#N/A	#N/A	#N/A	#N/A	#N/A	#N/A	#N/A	#N/A	#N/A	#N/A	#N/A	#N/A	#N/A	#N/A	#N/A	0.700812	689036	775290	801771	#N/A	#N/A	#N/A	#N/A	#N/A	#N/A	#N/A	#N/A	#N/A	#N/A	#N/A	#N/A	#N/A	#N/A	#N/A	#N/A	#N/A	#N/A	#N/A	#N/A	#N/A	#N/A	#N/A	#N/A	#N/A	#N/A	#N/A	#N/A	#N/A	#N/A	#N/A	#N/A	#N/A	#N/A	#N/A	#N/A	#N/A	#N/A	#N/A	#N/A	#N/A	#N/A	#N/A	#N/A	#N/A	#N/A	#N/A	#N/A	#N/A	#N/A	#N/A	#N/A	#N/A	#N/A	#N/A	#N/A	#N/A	#N/A	#N/A	#N/A	PRKAB2	5'-AMP-activated protein kinase subunit beta-2
PRKACA	cAMP-dependent protein kinase catalytic subunit alpha	1.24323e+06	844178	921685	1.46818e+06	1.16924e+06	739340	965945	1.01114e+06	431656	502679	715501	530325	586504	572725	494677	480162	590595	868196	715090	952862	600644	626611	669801	619296	193724	226702	325999	266647	41153.2	22870.3	30970.6	32544.5	1.84182e+06	1.38031e+06	1.79667e+06	2.0638e+06	1.35722e+06	1.33274e+06	1.63688e+06	1.9085e+06	75749.1	166746	85122.4	171695	669215	752889	1.09336e+06	932697	928462	895589	666361	506749	891900	1.27108e+06	741895	573680	726086	1.08955e+06	932402	742920	709722	1.02925e+06	931765	569377	0.456892	1.1659e+06	1.25305e+06	1.31074e+06	0.0588989	1.10846e+06	1.28e+06	1.11924e+06	0.208303	315868	405422	573677	0.212052	530546	570037	658930	0.0601921	721567	486766	563452	0.47781	548060	692003	561871	0.120891	140403	203967	236802	0.137914	47542.2	46690.1	29227.2	0.675296	1.97371e+06	1.74324e+06	1.80851e+06	0.259012	1.29778e+06	1.58661e+06	1.18728e+06	0.0899546	59672.2	77967.3	89607.6	0.0714586	691749	721233	594664	0.33538	713853	770651	1.30088e+06	0.899783	991725	758384	925590	0.146309	657790	717859	802609	0.449614	739149	563849	826167	PRKACA	cAMP-dependent protein kinase catalytic subunit alpha
PRKACB	cAMP-dependent protein kinase catalytic subunit beta	811196	590369	296468	975094	674561	579365	538011	630542	128583	220110	287300	195312	364626	440720	324859	297493	238974	303990	259765	360665	197794	222533	221857	210593	46068.3	56492	75080	65447.6	33778.6	10114.4	30542.9	30340.7	#N/A	#N/A	#N/A	#N/A	#N/A	#N/A	#N/A	#N/A	#N/A	#N/A	#N/A	#N/A	#N/A	#N/A	#N/A	#N/A	108312	146296	68624.8	65291.4	91081.6	180202	107137	86968.7	#N/A	#N/A	#N/A	#N/A	85767	198597	96012.7	58851.1	0.397735	722419	854221	856949	0.0907924	672505	730362	620817	0.0244701	123970	151461	110319	0.850333	321781	411637	360461	0.181486	301402	203585	211934	0.247278	171203	221812	200368	0.0898818	34035.5	45966.9	58202.5	0.219381	36192.3	34250.3	30893.2	#N/A	#N/A	#N/A	#N/A	#N/A	#N/A	#N/A	#N/A	#N/A	#N/A	#N/A	#N/A	#N/A	#N/A	#N/A	#N/A	0.717414	91534.3	70825	162577	0.305177	85292.9	88084.3	99867.6	#N/A	#N/A	#N/A	#N/A	0.497226	96276.4	65695.3	95329.3	PRKACB	cAMP-dependent protein kinase catalytic subunit beta
PRKAG1	5'-AMP-activated protein kinase subunit gamma-1	1.29267e+06	842744	854461	1.61586e+06	1.61423e+06	1.72073e+06	1.69312e+06	1.68503e+06	502706	760737	528335	714052	1.06206e+06	1.21419e+06	1.13257e+06	815938	394814	510185	499124	569362	316652	472001	418819	413394	94607.1	233524	181105	176620	51294.8	16971.5	62366.8	67413	584661	661337	703233	778982	496713	456080	589287	572154	#N/A	#N/A	#N/A	#N/A	119593	140217	203531	134697	917901	1.22039e+06	1.19337e+06	1.23887e+06	1.52725e+06	1.97683e+06	2.46879e+06	1.97599e+06	481112	730207	1.10772e+06	814621	711071	1.14247e+06	2.10908e+06	1.15494e+06	0.525977	1.40571e+06	1.11299e+06	1.35932e+06	0.137277	1.53733e+06	1.61299e+06	1.69238e+06	0.133448	401117	570295	536706	0.959576	1.16244e+06	905392	1.11834e+06	0.0297617	331811	444653	407977	0.0253514	266323	364304	319329	0.0064856	80198.9	104122	99499.9	0.889804	48397.4	53484	52003	0.0463079	607300	621090	525593	0.515344	426122	572704	491314	#N/A	#N/A	#N/A	#N/A	0.171378	123453	133447	101879	0.0238251	751877	987074	1.01475e+06	0.0214225	1.57852e+06	1.53431e+06	1.46892e+06	0.0268795	489305	526615	427416	0.0772285	716022	687437	729753	PRKAG1	5'-AMP-activated protein kinase subunit gamma-1
PRKAR1A	cAMP-dependent protein kinase type I-alpha regulatory subunit	1.21612e+06	1.75547e+06	1.75118e+06	1.21195e+06	1.46436e+06	1.49021e+06	1.5026e+06	1.87189e+06	5.12724e+06	4.97682e+06	5.37266e+06	5.94624e+06	2.06182e+06	2.01986e+06	2.32589e+06	2.83668e+06	122191	111050	178008	197077	414186	536320	506565	406768	277790	505000	309083	331605	47414.4	31500.6	40950.3	53397.6	65220.4	119790	108173	52685.4	203325	529701	214623	134489	261128	292681	295726	228257	95546.9	122185	196994	96419.6	34875	61162.7	23628.4	29100.8	175884	159791	50965.4	141825	782615	1.73319e+06	461746	432692	228138	867068	167253	246646	0.284791	1.24363e+06	1.59289e+06	811847	0.583284	1.68696e+06	1.70599e+06	1.00012e+06	0.668876	4.50236e+06	6.32338e+06	4.55597e+06	0.259984	1.95536e+06	2.23297e+06	1.99714e+06	0.44379	44815.7	151822	169935	0.167122	398618	406347	437594	0.246967	326029	320588	186754	0.449641	47474.3	50074.8	44694	0.297666	42451.3	79352.5	73857.6	0.501437	227179	179105	203691	0.750289	301205	263866	218315	0.249899	116403	88288.8	81948.9	0.870591	19820.6	23206.6	61597.7	0.181457	150082	192051	185518	0.843768	983227	776093	588524	0.420306	204394	230134	249887	PRKAR1A	cAMP-dependent protein kinase type I-alpha regulatory subunit
PRKAR1B	cAMP-dependent protein kinase type I-beta regulatory subunit	#N/A	#N/A	#N/A	#N/A	492484	440216	683141	666619	933667	1.04864e+06	830001	1.26678e+06	665651	752063	638356	811401	#N/A	#N/A	#N/A	#N/A	#N/A	#N/A	#N/A	#N/A	#N/A	#N/A	#N/A	#N/A	#N/A	#N/A	#N/A	#N/A	#N/A	#N/A	#N/A	#N/A	#N/A	#N/A	#N/A	#N/A	#N/A	#N/A	#N/A	#N/A	#N/A	#N/A	#N/A	#N/A	#N/A	#N/A	#N/A	#N/A	#N/A	#N/A	#N/A	#N/A	274757	339437	484118	301675	#N/A	#N/A	#N/A	#N/A	#N/A	#N/A	#N/A	#N/A	0.263954	476641	526867	473944	0.498403	1.0056e+06	1.03887e+06	756530	0.391715	765327	619976	611649	#N/A	#N/A	#N/A	#N/A	#N/A	#N/A	#N/A	#N/A	#N/A	#N/A	#N/A	#N/A	#N/A	#N/A	#N/A	#N/A	#N/A	#N/A	#N/A	#N/A	#N/A	#N/A	#N/A	#N/A	#N/A	#N/A	#N/A	#N/A	#N/A	#N/A	#N/A	#N/A	#N/A	#N/A	#N/A	#N/A	#N/A	#N/A	#N/A	#N/A	0.153276	252686	296335	275251	#N/A	#N/A	#N/A	#N/A	PRKAR1B	cAMP-dependent protein kinase type I-beta regulatory subunit
PRKAR2A	cAMP-dependent protein kinase type II-alpha regulatory subunit	87320.7	75207.9	81012.2	93919.5	412759	312021	373120	408827	542205	571209	635593	845070	329601	259320	387466	202737	696947	471434	748948	915853	1.42582e+06	1.48039e+06	1.77595e+06	1.70012e+06	1.08167e+06	2.03712e+06	2.05358e+06	2.03906e+06	253962	299115	341168	352857	206112	179101	199176	184060	1.61167e+06	1.55092e+06	1.46709e+06	1.90566e+06	235034	267558	294759	415023	910811	1.10282e+06	894207	1.18608e+06	212840	322574	262335	280385	1.04333e+06	1.46506e+06	944429	1.16473e+06	1.96079e+06	3.60076e+06	2.83357e+06	2.56438e+06	1.51867e+06	1.98664e+06	2.16183e+06	1.76495e+06	0.69616	76906.5	82976.9	102079	0.503609	333255	376718	528306	0.167059	558735	511688	556191	0.46605	292654	346775	349372	0.943115	499170	597383	994288	0.317872	1.13703e+06	1.39099e+06	1.74943e+06	0.0002576	1.23652e+06	1.02697e+06	981528	0.0244158	238011	240777	283097	0.708219	136830	188236	293272	0.872816	1.40015e+06	1.76494e+06	1.66993e+06	0.139475	218564	273753	212786	0.17914	850451	925266	956716	0.119479	191076	168192	279252	0.474187	977978	891277	1.26075e+06	0.0298231	1.90422e+06	2.0595e+06	1.91866e+06	0.0208928	1.53455e+06	1.43868e+06	1.58278e+06	PRKAR2A	cAMP-dependent protein kinase type II-alpha regulatory subunit
PRKAR2B	cAMP-dependent protein kinase type II-beta regulatory subunit	#N/A	#N/A	#N/A	#N/A	#N/A	#N/A	#N/A	#N/A	#N/A	#N/A	#N/A	#N/A	#N/A	#N/A	#N/A	#N/A	#N/A	#N/A	#N/A	#N/A	#N/A	#N/A	#N/A	#N/A	#N/A	#N/A	#N/A	#N/A	#N/A	#N/A	#N/A	#N/A	#N/A	#N/A	#N/A	#N/A	#N/A	#N/A	#N/A	#N/A	#N/A	#N/A	#N/A	#N/A	#N/A	#N/A	#N/A	#N/A	12843.7	4564.78	2482.05	23729.3	36537.3	40591	48659.5	51713.6	72076.6	112647	41562.8	101589	#N/A	#N/A	#N/A	#N/A	#N/A	#N/A	#N/A	#N/A	#N/A	#N/A	#N/A	#N/A	#N/A	#N/A	#N/A	#N/A	#N/A	#N/A	#N/A	#N/A	#N/A	#N/A	#N/A	#N/A	#N/A	#N/A	#N/A	#N/A	#N/A	#N/A	#N/A	#N/A	#N/A	#N/A	#N/A	#N/A	#N/A	#N/A	#N/A	#N/A	#N/A	#N/A	#N/A	#N/A	#N/A	#N/A	#N/A	#N/A	#N/A	#N/A	#N/A	#N/A	0.735937	8238.63	15621.6	14670.9	0.0776978	33157.7	34072.4	42381.7	0.593114	80800	73384.4	62045.4	#N/A	#N/A	#N/A	#N/A	PRKAR2B	cAMP-dependent protein kinase type II-beta regulatory subunit
PRKCA	Protein kinase C alpha type	#N/A	#N/A	#N/A	#N/A	20482.7	36956.2	17735.1	41043.7	48491.4	49112.2	39002.8	87820	#N/A	#N/A	#N/A	#N/A	#N/A	#N/A	#N/A	#N/A	#N/A	#N/A	#N/A	#N/A	#N/A	#N/A	#N/A	#N/A	#N/A	#N/A	#N/A	#N/A	8586.24	22968.3	12259.4	18948.3	21326	44490.6	26776.2	37475	19996.1	33276.6	13359.9	36413.1	40262.7	73626.1	30624	66964.9	489253	378468	663839	896180	887033	776979	1.28736e+06	1.52449e+06	1.11614e+06	736911	994151	1.49759e+06	952370	869720	979950	1.57007e+06	#N/A	#N/A	#N/A	#N/A	0.252361	29604.2	17368.1	14475.8	0.579655	55117.7	57694.9	32661.6	#N/A	#N/A	#N/A	#N/A	#N/A	#N/A	#N/A	#N/A	#N/A	#N/A	#N/A	#N/A	#N/A	#N/A	#N/A	#N/A	#N/A	#N/A	#N/A	#N/A	0.061717	6950.51	6345.14	12463.1	0.0613108	17432.7	26334.7	20210.7	0.39405	19492.2	26429.8	14066.3	0.307136	36209.8	33821.2	50757.1	0.489448	342151	352279	773330	0.443443	638889	557862	1.46435e+06	0.927308	787895	754461	1.80607e+06	0.534034	821545	746136	1.28943e+06	PRKCA	Protein kinase C alpha type
PRKCB	Protein kinase C beta type	2.31101e+06	1.95163e+06	1.61557e+06	2.70365e+06	2.85427e+06	2.35104e+06	2.43309e+06	2.50849e+06	1.67938e+06	1.86911e+06	2.11081e+06	1.80595e+06	2.7618e+06	3.15899e+06	2.71207e+06	2.50908e+06	1.52336e+06	1.20583e+06	1.66532e+06	1.52224e+06	1.52732e+06	1.72063e+06	2.19005e+06	1.91871e+06	785277	953330	1.4611e+06	1.2907e+06	157316	70399.5	167836	169529	#N/A	#N/A	#N/A	#N/A	#N/A	#N/A	#N/A	#N/A	#N/A	#N/A	#N/A	#N/A	#N/A	#N/A	#N/A	#N/A	#N/A	#N/A	#N/A	#N/A	#N/A	#N/A	#N/A	#N/A	#N/A	#N/A	#N/A	#N/A	#N/A	#N/A	#N/A	#N/A	0.536454	2.40177e+06	2.20385e+06	2.3274e+06	0.145829	2.81949e+06	2.47363e+06	3.26971e+06	0.169169	1.67752e+06	1.88157e+06	1.47907e+06	0.879016	2.75814e+06	2.70749e+06	2.81978e+06	0.751837	1.30665e+06	1.64444e+06	1.61898e+06	0.0786872	1.43073e+06	1.39801e+06	1.75324e+06	0.044584	720751	764801	870279	0.567652	152839	141837	177273	#N/A	#N/A	#N/A	#N/A	#N/A	#N/A	#N/A	#N/A	#N/A	#N/A	#N/A	#N/A	#N/A	#N/A	#N/A	#N/A	#N/A	#N/A	#N/A	#N/A	#N/A	#N/A	#N/A	#N/A	#N/A	#N/A	#N/A	#N/A	#N/A	#N/A	#N/A	#N/A	PRKCB	Protein kinase C beta type
PRKCD	Protein kinase C delta type	#N/A	#N/A	#N/A	#N/A	#N/A	#N/A	#N/A	#N/A	#N/A	#N/A	#N/A	#N/A	#N/A	#N/A	#N/A	#N/A	#N/A	#N/A	#N/A	#N/A	#N/A	#N/A	#N/A	#N/A	#N/A	#N/A	#N/A	#N/A	10300.7	5607.55	13005	13674.3	149659	141295	182061	155502	171025	219234	216827	216705	25225.8	37859.2	37179.9	31454.1	112374	107434	164784	145448	107769	89380	108606	159498	91323.9	121096	113474	135968	795.441	1202.56	7456.09	3063.22	9376.71	0	51145.3	135.919	#N/A	#N/A	#N/A	#N/A	#N/A	#N/A	#N/A	#N/A	#N/A	#N/A	#N/A	#N/A	#N/A	#N/A	#N/A	#N/A	#N/A	#N/A	#N/A	#N/A	#N/A	#N/A	#N/A	#N/A	#N/A	#N/A	#N/A	#N/A	0.867222	9986.09	10377.5	10538.6	0.612542	175528	144427	129021	0.0178006	175821	188930	148325	0.00943169	25256	26645.5	23775.8	0.308949	124819	131195	81107.8	0.768059	91977.9	66588.1	164740	0.20251	121555	99108.3	53308.6	0.197809	0	0	2386.32	0.675698	11876	10583.6	5670.48	PRKCD	Protein kinase C delta type
PRKCG	Protein kinase C gamma type	#N/A	#N/A	#N/A	#N/A	#N/A	#N/A	#N/A	#N/A	#N/A	#N/A	#N/A	#N/A	#N/A	#N/A	#N/A	#N/A	#N/A	#N/A	#N/A	#N/A	431558	63116.5	69010.9	79216.9	20890.8	52006.6	45909.5	32520.3	#N/A	#N/A	#N/A	#N/A	#N/A	#N/A	#N/A	#N/A	30223.9	37068.1	39472.6	34409.8	12354.2	21777.5	7956	22642.5	5220.36	17285.6	21061.3	27006.8	#N/A	#N/A	#N/A	#N/A	#N/A	#N/A	#N/A	#N/A	#N/A	#N/A	#N/A	#N/A	#N/A	#N/A	#N/A	#N/A	#N/A	#N/A	#N/A	#N/A	#N/A	#N/A	#N/A	#N/A	#N/A	#N/A	#N/A	#N/A	#N/A	#N/A	#N/A	#N/A	#N/A	#N/A	#N/A	#N/A	0.111979	80777.9	656027	557869	0.101093	25728	3540.39	33404	#N/A	#N/A	#N/A	#N/A	#N/A	#N/A	#N/A	#N/A	0.0332258	28746.9	33291.2	28633.6	0.344852	11884.5	12160.2	13017.9	0.0113266	7757.3	361.145	7542.64	#N/A	#N/A	#N/A	#N/A	#N/A	#N/A	#N/A	#N/A	#N/A	#N/A	#N/A	#N/A	#N/A	#N/A	#N/A	#N/A	PRKCG	Protein kinase C gamma type
PRKCI	Protein kinase C iota type	1.04072e+06	542271	659772	1.13354e+06	1.18282e+06	878829	1.06967e+06	916322	576029	675324	830868	560960	592507	715925	695201	812364	392730	348683	477049	527539	374490	615852	483799	459873	182760	271705	253087	244749	45353.3	15994.6	60446.1	59831.9	237974	223352	212166	296081	275619	304930	343110	372251	97614.6	204984	70534.9	119784	224221	251302	312455	256857	399602	541301	484255	489776	790469	1.08075e+06	1.07869e+06	952826	479245	494327	479130	639969	456363	622117	1.11234e+06	605034	0.229685	1.05009e+06	966768	1.10529e+06	0.0586158	1.07477e+06	1.17631e+06	1.29738e+06	0.28803	485477	653934	588676	0.0245229	550165	623995	603362	0.406534	347256	372522	458412	0.0456522	393220	385036	345215	0.00439462	177995	201804	168479	0.996431	49869.8	42975.1	43215.1	0.866466	270430	241135	202357	0.11051	319494	273762	233599	0.444792	106401	107189	79253.5	0.113086	215797	252634	204233	0.017157	407526	362034	429246	0.0188021	884863	765553	720991	0.405613	479116	542904	415713	0.131933	537841	412236	419012	PRKCI	Protein kinase C iota type
PRKCSH	Glucosidase 2 subunit beta	2.43096e+06	3.03095e+07	3.10826e+07	4.19345e+06	7.548e+06	1.85458e+07	1.18162e+07	9.74951e+06	1.51482e+07	1.78506e+07	2.01164e+07	1.77296e+07	1.80747e+07	1.47966e+07	1.74465e+07	2.52416e+07	368632	332627	453466	256879	2.30918e+06	1.56073e+06	1.90835e+06	1.99114e+06	3.67969e+06	3.44262e+06	3.83586e+06	4.37217e+06	1.72334e+06	4.75461e+06	2.25057e+06	1.92201e+06	261902	340111	281125	245242	2.27955e+06	2.51988e+06	1.47835e+06	1.58592e+06	704037	665975	1.00742e+06	676206	4.16729e+06	4.43864e+06	3.02628e+06	3.7546e+06	440839	633355	500998	580752	2.9861e+06	4.21254e+06	1.99295e+06	2.8546e+06	6.8152e+06	1.13832e+07	5.79074e+06	6.14905e+06	1.08128e+07	1.16847e+07	9.49095e+06	9.62586e+06	0.0929119	2.49909e+06	1.8713e+06	2.92249e+06	0.114245	9.24015e+06	5.37356e+06	8.03028e+06	0.180631	1.89897e+07	1.25341e+07	1.3921e+07	0.764978	1.91961e+07	1.54692e+07	1.95589e+07	0.842236	216326	399546	490023	0.0419486	2.31856e+06	2.13066e+06	2.47833e+06	0.545163	3.75256e+06	3.38974e+06	3.89678e+06	0.239109	1.64688e+06	1.5194e+06	2.00375e+06	0.64729	168198	302731	314778	0.461356	3.02914e+06	1.69907e+06	2.11043e+06	0.571928	827818	619489	664803	0.382891	3.88437e+06	4.19602e+06	4.42149e+06	0.0423995	403417	438259	480842	0.975837	2.18668e+06	2.12292e+06	4.6487e+06	0.692061	5.64801e+06	5.30394e+06	9.49367e+06	0.711894	8.83546e+06	1.06905e+07	1.29125e+07	PRKCSH	Glucosidase 2 subunit beta
PRKCZ	Protein kinase C zeta type	#N/A	#N/A	#N/A	#N/A	#N/A	#N/A	#N/A	#N/A	#N/A	#N/A	#N/A	#N/A	#N/A	#N/A	#N/A	#N/A	#N/A	#N/A	#N/A	#N/A	#N/A	#N/A	#N/A	#N/A	#N/A	#N/A	#N/A	#N/A	#N/A	#N/A	#N/A	#N/A	22565	25600	26915.8	24293.9	#N/A	#N/A	#N/A	#N/A	#N/A	#N/A	#N/A	#N/A	#N/A	#N/A	#N/A	#N/A	15788.8	9620.34	25351.1	24812.3	25255.1	29064.6	16325.4	29124.4	#N/A	#N/A	#N/A	#N/A	19975.2	39102.9	24484	30522.7	#N/A	#N/A	#N/A	#N/A	#N/A	#N/A	#N/A	#N/A	#N/A	#N/A	#N/A	#N/A	#N/A	#N/A	#N/A	#N/A	#N/A	#N/A	#N/A	#N/A	#N/A	#N/A	#N/A	#N/A	#N/A	#N/A	#N/A	#N/A	#N/A	#N/A	#N/A	#N/A	0.259009	22421.8	26417.4	18855.9	#N/A	#N/A	#N/A	#N/A	#N/A	#N/A	#N/A	#N/A	#N/A	#N/A	#N/A	#N/A	0.47581	16306.3	17328	13732.1	0.933248	22421.9	28966.8	24376.6	#N/A	#N/A	#N/A	#N/A	0.217857	32146.5	18067.5	9711.72	PRKCZ	Protein kinase C zeta type
PRKD1	Serine/threonine-protein kinase D1	463802	322954	366237	790870	554144	646077	763791	571182	200265	298526	453306	339077	314599	453242	644775	510113	46419.5	69904.1	57573.1	74384.5	504404	259579	201171	294061	360748	336429	675181	225365	#N/A	#N/A	#N/A	#N/A	#N/A	#N/A	#N/A	#N/A	22830.8	34132.2	42458.1	62258.1	#N/A	#N/A	#N/A	#N/A	13680.1	25708	16293.5	27637.6	79837.6	99677.8	128618	116078	21104.7	30456.2	49628.5	47066	#N/A	#N/A	#N/A	#N/A	27928.9	13382.5	57559.5	59766.5	0.856578	418338	532825	440243	0.217786	556632	472782	633019	0.0252501	196645	190097	214052	0.0185319	297076	313630	333092	0.0376926	38049.8	53961.5	47247.3	0.170611	278232	785799	449181	0.803154	94346	427743	560155	#N/A	#N/A	#N/A	#N/A	#N/A	#N/A	#N/A	#N/A	0.0598898	23928.6	16453.7	28110.2	#N/A	#N/A	#N/A	#N/A	0.0730743	10635.2	16908.6	13496.5	0.0148838	78964.2	77607.3	82941.4	0.069176	25890.6	28595.7	8827.77	#N/A	#N/A	#N/A	#N/A	0.371723	34964.4	22245.7	26576.8	PRKD1	Serine/threonine-protein kinase D1
PRKD2	Serine/threonine-protein kinase D2	94058.9	96456	127902	163809	40780	74615.5	47199.6	43470.7	#N/A	#N/A	#N/A	#N/A	53381.9	64598.6	68249.5	77490.7	14952.8	24797.1	23610.4	32604.2	#N/A	#N/A	#N/A	#N/A	#N/A	#N/A	#N/A	#N/A	#N/A	#N/A	#N/A	#N/A	13092.5	24695.5	13239	27246.5	#N/A	#N/A	#N/A	#N/A	#N/A	#N/A	#N/A	#N/A	#N/A	#N/A	#N/A	#N/A	17260	16918	24873	38526.2	38198.5	36757	49071.7	64297.5	36858.7	42021.6	58478.6	50188.3	#N/A	#N/A	#N/A	#N/A	0.226931	78858.3	78601.3	124717	0.220066	40575	42364	39401.2	#N/A	#N/A	#N/A	#N/A	0.0945708	53060.7	42044.4	65040.7	0.0143898	13865.4	14676.4	16316.5	#N/A	#N/A	#N/A	#N/A	#N/A	#N/A	#N/A	#N/A	#N/A	#N/A	#N/A	#N/A	0.124095	14919.1	11110.1	13248.5	#N/A	#N/A	#N/A	#N/A	#N/A	#N/A	#N/A	#N/A	#N/A	#N/A	#N/A	#N/A	0.327145	8678.5	14954.8	28146.6	0.442566	15538.9	51817.1	47239.5	0.135177	35504.5	46736.6	28335.2	#N/A	#N/A	#N/A	#N/A	PRKD2	Serine/threonine-protein kinase D2
PRKDC	DNA-dependent protein kinase catalytic subunit	1.25318e+08	1.00469e+08	1.24316e+08	2.20541e+08	1.0205e+08	1.32341e+08	1.26645e+08	1.28544e+08	4.22631e+07	6.42992e+07	8.00319e+07	6.72117e+07	6.99513e+07	9.74796e+07	1.0419e+08	1.01613e+08	1.34706e+08	1.49936e+08	1.54443e+08	1.80343e+08	5.99234e+07	9.33407e+07	9.22045e+07	9.12072e+07	1.9899e+07	4.718e+07	4.74569e+07	4.96669e+07	1.49799e+07	1.10819e+07	1.96166e+07	2.15101e+07	6.37311e+07	8.22601e+07	7.10711e+07	9.08939e+07	3.25436e+07	4.19888e+07	4.09036e+07	5.7285e+07	424270	1.00751e+06	1.95669e+06	3.04416e+06	2.58424e+07	3.3797e+07	3.21583e+07	3.83469e+07	8.40077e+07	1.16402e+08	1.39374e+08	1.2853e+08	6.79091e+07	1.00998e+08	1.38186e+08	1.03487e+08	3.18507e+07	5.22021e+07	8.70009e+07	6.26362e+07	7.14659e+07	1.11157e+08	1.4711e+08	1.12795e+08	0.573586	1.30359e+08	1.07879e+08	1.37714e+08	0.00307769	1.02351e+08	9.5149e+07	1.08651e+08	0.00437309	4.31325e+07	4.24274e+07	4.12295e+07	0.000943012	7.23304e+07	6.40334e+07	7.34901e+07	0.0744754	1.46654e+08	1.29036e+08	1.28429e+08	0.000847308	5.28388e+07	6.3391e+07	6.35404e+07	4.00114e-05	1.75159e+07	2.07772e+07	2.14039e+07	0.495989	1.53921e+07	1.40804e+07	1.54671e+07	0.0489342	6.90104e+07	6.14087e+07	6.07743e+07	0.0894576	2.64339e+07	3.8641e+07	3.25559e+07	0.0553495	382785	495179	394847	0.0229887	2.33765e+07	2.90025e+07	2.51481e+07	0.0144209	7.39204e+07	7.7538e+07	1.00565e+08	0.018488	6.72247e+07	6.61833e+07	7.03193e+07	0.0270004	2.94925e+07	3.37735e+07	3.22861e+07	0.0128967	7.36307e+07	6.4731e+07	7.6036e+07	PRKDC	DNA-dependent protein kinase catalytic subunit
PRKG1	cGMP-dependent protein kinase 1	#N/A	#N/A	#N/A	#N/A	#N/A	#N/A	#N/A	#N/A	#N/A	#N/A	#N/A	#N/A	#N/A	#N/A	#N/A	#N/A	#N/A	#N/A	#N/A	#N/A	#N/A	#N/A	#N/A	#N/A	#N/A	#N/A	#N/A	#N/A	#N/A	#N/A	#N/A	#N/A	#N/A	#N/A	#N/A	#N/A	#N/A	#N/A	#N/A	#N/A	#N/A	#N/A	#N/A	#N/A	#N/A	#N/A	#N/A	#N/A	#N/A	#N/A	#N/A	#N/A	#N/A	#N/A	#N/A	#N/A	#N/A	#N/A	#N/A	#N/A	#N/A	#N/A	#N/A	#N/A	#N/A	#N/A	#N/A	#N/A	#N/A	#N/A	#N/A	#N/A	#N/A	#N/A	#N/A	#N/A	#N/A	#N/A	#N/A	#N/A	#N/A	#N/A	#N/A	#N/A	#N/A	#N/A	#N/A	#N/A	#N/A	#N/A	#N/A	#N/A	#N/A	#N/A	#N/A	#N/A	#N/A	#N/A	#N/A	#N/A	#N/A	#N/A	#N/A	#N/A	#N/A	#N/A	#N/A	#N/A	#N/A	#N/A	#N/A	#N/A	#N/A	#N/A	#N/A	#N/A	#N/A	#N/A	#N/A	#N/A	#N/A	#N/A	#N/A	#N/A	#N/A	#N/A	#N/A	#N/A	PRKG1	cGMP-dependent protein kinase 1
PRKRA	Interferon-inducible double-stranded RNA-dependent protein kinase activator A	537918	795286	736316	1.05969e+06	1.39442e+06	1.85869e+06	2.04575e+06	1.96024e+06	964315	1.21974e+06	1.46678e+06	1.53958e+06	576582	723163	907306	935499	188552	296289	389167	441539	591554	710761	743092	909853	345821	411489	518211	537593	77453.4	118049	127172	130195	72358	124584	124317	120253	141955	215422	175774	209966	71083.3	96577.9	87007.3	101044	89108.1	143950	147099	164706	244076	288081	327170	543493	2.29829e+06	2.52828e+06	2.56907e+06	3.57585e+06	1.46276e+06	1.82705e+06	2.32585e+06	2.37412e+06	691552	852780	950327	1.30316e+06	0.036694	521766	486177	605811	0.00441664	1.36982e+06	1.26935e+06	1.54408e+06	0.0129294	1.00556e+06	999216	888172	0.015163	607054	554766	567925	0.0334039	107456	225052	233147	0.0854166	489993	585510	699158	0.0394834	381380	292972	363113	0.0281537	57664.1	70962.6	103733	0.0241754	43948.9	89131.5	83993.7	0.0387292	124946	171338	129580	0.02966	82407.2	68147	62695.6	0.0013153	95381.1	80525.2	91417.9	0.181942	203889	207996	320345	0.289435	1.98487e+06	1.92366e+06	2.98635e+06	0.0188903	1.35993e+06	1.44206e+06	1.58629e+06	0.0686804	645200	699747	729707	PRKRA	Interferon-inducible double-stranded RNA-dependent protein kinase activator A
PRMT1	Protein arginine N-methyltransferase 1	4.00294e+07	2.70948e+07	2.25689e+07	5.15761e+07	4.81237e+07	4.30483e+07	5.33024e+07	5.69605e+07	2.10323e+07	3.20967e+07	3.23448e+07	3.27234e+07	2.3621e+07	3.53378e+07	3.65603e+07	3.11915e+07	1.62136e+07	2.10016e+07	1.94171e+07	1.92241e+07	1.36601e+07	2.12332e+07	1.86042e+07	1.77417e+07	4.41607e+06	9.56855e+06	8.58576e+06	8.68693e+06	2.35757e+06	1.06364e+06	2.95259e+06	3.02665e+06	6.93243e+06	5.21518e+06	7.7389e+06	9.05827e+06	8.786e+06	8.42885e+06	1.13793e+07	1.18165e+07	569450	1.02923e+06	491476	850757	4.07711e+06	5.51605e+06	6.39249e+06	5.75345e+06	2.39197e+07	2.82758e+07	3.03176e+07	2.46122e+07	2.74441e+07	4.00765e+07	4.71981e+07	3.5455e+07	1.27648e+07	2.41545e+07	3.15813e+07	2.09823e+07	2.48422e+07	3.86808e+07	5.52997e+07	3.495e+07	0.539831	4.37094e+07	3.49501e+07	4.14287e+07	0.529418	5.05061e+07	4.66955e+07	4.71695e+07	3.90366e-05	2.07261e+07	2.20939e+07	2.0277e+07	0.00365494	2.49791e+07	2.29996e+07	2.28843e+07	0.0203439	1.53252e+07	1.78244e+07	1.54913e+07	0.00711853	1.30702e+07	1.3985e+07	1.39251e+07	0.000199791	4.2157e+06	4.71632e+06	4.31617e+06	0.988408	2.39444e+06	2.39109e+06	2.28719e+06	0.739462	6.83548e+06	6.75415e+06	7.20767e+06	0.242962	8.09607e+06	1.02191e+07	8.04285e+06	0.241541	546819	628609	532920	0.00663561	3.93948e+06	4.53011e+06	3.76173e+06	0.127223	2.34335e+07	2.59818e+07	2.23438e+07	0.034796	3.00792e+07	2.99885e+07	2.22647e+07	0.0200881	1.33162e+07	1.4797e+07	1.01812e+07	0.0474397	2.75973e+07	2.40096e+07	2.29196e+07	PRMT1	Protein arginine N-methyltransferase 1
PRMT3	Protein arginine N-methyltransferase 3	428927	202415	258769	672635	283918	263399	411247	401436	58629.3	68351	57106.7	52651.1	214584	204658	271907	238943	326633	535069	455012	516536	211959	509970	306254	306257	67621.3	183306	154768	170753	27338.1	6314	28916.6	28979.6	432699	454054	594950	590226	488968	621489	677093	760434	67907.2	180539	111019	130749	240882	320250	482989	327230	380071	489785	640734	510728	210236	276294	336169	276660	55463.9	77924.5	211269	70468.4	196527	242611	355412	279943	0.751026	394757	419571	472452	0.20084	266707	281952	303096	0.951082	58752.9	76465.1	40669.9	0.385459	187871	215881	239998	0.00620215	284204	362690	333007	0.0812893	236917	219110	179852	0.000301495	62264.4	70967.4	69632.1	0.478383	25878.1	27167	28969.3	0.0705998	439727	423410	434958	0.00958186	502256	501196	463453	0.0247063	68294.2	64519.4	70908	0.0637936	245456	228937	248253	0.0386546	385523	426176	328512	0.0484749	244035	221282	165392	0.235483	68011.9	47427.9	50951.9	0.0624328	221233	162729	205617	PRMT3	Protein arginine N-methyltransferase 3
PRMT5	Protein arginine N-methyltransferase 5	9.40843e+06	7.2509e+06	8.30157e+06	1.21198e+07	1.23858e+07	1.20807e+07	1.34656e+07	1.2092e+07	6.38925e+06	8.97694e+06	8.89447e+06	7.7667e+06	6.7562e+06	9.63385e+06	1.06417e+07	9.61161e+06	5.06156e+06	5.48523e+06	5.6144e+06	6.35033e+06	4.66118e+06	6.09049e+06	5.61042e+06	5.18971e+06	1.85073e+06	3.27412e+06	2.92338e+06	3.08103e+06	802291	640921	962564	1.15401e+06	3.27547e+06	3.16347e+06	4.19007e+06	4.1424e+06	4.06618e+06	4.19826e+06	4.58902e+06	5.40312e+06	214828	356195	176078	314291	2.09547e+06	3.13422e+06	3.20027e+06	2.92823e+06	6.26997e+06	7.83236e+06	5.18123e+06	6.24499e+06	7.99957e+06	1.04164e+07	6.74638e+06	7.2807e+06	4.37056e+06	6.47285e+06	5.0645e+06	5.73824e+06	6.3552e+06	8.74007e+06	8.29864e+06	7.87013e+06	0.909888	9.98366e+06	8.6657e+06	9.57593e+06	0.777612	1.20192e+07	1.29007e+07	1.22375e+07	0.00610079	6.237e+06	6.6164e+06	6.31436e+06	0.00126957	6.51962e+06	6.5861e+06	7.16289e+06	0.108881	4.57592e+06	5.40327e+06	5.20548e+06	0.0848809	4.06122e+06	5.22436e+06	4.69797e+06	0.000441846	1.73966e+06	1.93411e+06	1.87842e+06	0.48884	808005	740820	858047	0.182189	3.293e+06	3.12033e+06	3.41309e+06	0.17252	3.77677e+06	4.41094e+06	4.01083e+06	0.289299	200673	232111	211700	0.000550464	2.15307e+06	2.14787e+06	1.98548e+06	0.870515	5.9527e+06	5.82205e+06	7.03515e+06	0.906487	8.47985e+06	7.42822e+06	8.09065e+06	0.0307178	4.32286e+06	4.59885e+06	4.18998e+06	0.0197491	7.13665e+06	5.56803e+06	6.36093e+06	PRMT5	Protein arginine N-methyltransferase 5
PRMT6	Protein arginine N-methyltransferase 6	94143.4	42449.1	34595.2	78903.2	162006	224977	124447	121963	21082.2	82627.1	64185.3	73499.5	196136	271147	337293	328590	#N/A	#N/A	#N/A	#N/A	#N/A	#N/A	#N/A	#N/A	#N/A	#N/A	#N/A	#N/A	4408.43	4778.68	846.947	9797.31	#N/A	#N/A	#N/A	#N/A	#N/A	#N/A	#N/A	#N/A	#N/A	#N/A	#N/A	#N/A	#N/A	#N/A	#N/A	#N/A	11080.1	2782.64	1873.91	15560.5	27517.2	45203	47120.8	30068.9	#N/A	#N/A	#N/A	#N/A	7467.31	35423.6	8512.43	6978.01	0.127267	88939.9	67295.9	126194	0.902106	177155	177518	131346	0.0111264	33934.4	381.792	28930.4	0.00718427	211297	177667	199444	#N/A	#N/A	#N/A	#N/A	#N/A	#N/A	#N/A	#N/A	#N/A	#N/A	#N/A	#N/A	0.836104	5633.2	7229.5	362.596	#N/A	#N/A	#N/A	#N/A	#N/A	#N/A	#N/A	#N/A	#N/A	#N/A	#N/A	#N/A	#N/A	#N/A	#N/A	#N/A	0.481525	4346.59	13216.5	15677.2	0.102894	31974	29423	21154.5	#N/A	#N/A	#N/A	#N/A	0.408857	1163.76	4853.83	16384.3	PRMT6	Protein arginine N-methyltransferase 6
PRMT7	Protein arginine N-methyltransferase 7	#N/A	#N/A	#N/A	#N/A	#N/A	#N/A	#N/A	#N/A	#N/A	#N/A	#N/A	#N/A	#N/A	#N/A	#N/A	#N/A	#N/A	#N/A	#N/A	#N/A	#N/A	#N/A	#N/A	#N/A	#N/A	#N/A	#N/A	#N/A	#N/A	#N/A	#N/A	#N/A	#N/A	#N/A	#N/A	#N/A	32119.7	34318.5	37378.1	32014	#N/A	#N/A	#N/A	#N/A	#N/A	#N/A	#N/A	#N/A	#N/A	#N/A	#N/A	#N/A	#N/A	#N/A	#N/A	#N/A	#N/A	#N/A	#N/A	#N/A	#N/A	#N/A	#N/A	#N/A	#N/A	#N/A	#N/A	#N/A	#N/A	#N/A	#N/A	#N/A	#N/A	#N/A	#N/A	#N/A	#N/A	#N/A	#N/A	#N/A	#N/A	#N/A	#N/A	#N/A	#N/A	#N/A	#N/A	#N/A	#N/A	#N/A	#N/A	#N/A	#N/A	#N/A	#N/A	#N/A	#N/A	#N/A	#N/A	#N/A	0.38658	33266.5	28247.2	34845.4	#N/A	#N/A	#N/A	#N/A	#N/A	#N/A	#N/A	#N/A	#N/A	#N/A	#N/A	#N/A	#N/A	#N/A	#N/A	#N/A	#N/A	#N/A	#N/A	#N/A	#N/A	#N/A	#N/A	#N/A	PRMT7	Protein arginine N-methyltransferase 7
PRMT9	Protein arginine N-methyltransferase 9	#N/A	#N/A	#N/A	#N/A	23024.9	17248.9	19989	17584.2	#N/A	#N/A	#N/A	#N/A	#N/A	#N/A	#N/A	#N/A	3481.89	0	400.598	1492.21	#N/A	#N/A	#N/A	#N/A	#N/A	#N/A	#N/A	#N/A	#N/A	#N/A	#N/A	#N/A	#N/A	#N/A	#N/A	#N/A	#N/A	#N/A	#N/A	#N/A	#N/A	#N/A	#N/A	#N/A	#N/A	#N/A	#N/A	#N/A	#N/A	#N/A	#N/A	#N/A	#N/A	#N/A	#N/A	#N/A	#N/A	#N/A	#N/A	#N/A	#N/A	#N/A	#N/A	#N/A	#N/A	#N/A	#N/A	#N/A	0.229495	20193.2	19392.5	29489	#N/A	#N/A	#N/A	#N/A	#N/A	#N/A	#N/A	#N/A	0.0978889	3442.95	1339.58	5663.14	#N/A	#N/A	#N/A	#N/A	#N/A	#N/A	#N/A	#N/A	#N/A	#N/A	#N/A	#N/A	#N/A	#N/A	#N/A	#N/A	#N/A	#N/A	#N/A	#N/A	#N/A	#N/A	#N/A	#N/A	#N/A	#N/A	#N/A	#N/A	#N/A	#N/A	#N/A	#N/A	#N/A	#N/A	#N/A	#N/A	#N/A	#N/A	#N/A	#N/A	#N/A	#N/A	#N/A	#N/A	PRMT9	Protein arginine N-methyltransferase 9
PRNP	Major prion protein	110138	293036	497402	275013	154749	249058	216709	286154	#N/A	#N/A	#N/A	#N/A	76245.1	72738.4	109810	126326	18853.4	2617.53	323.438	25024.8	2422.74	63.4419	0	1291.55	#N/A	#N/A	#N/A	#N/A	#N/A	#N/A	#N/A	#N/A	#N/A	#N/A	#N/A	#N/A	#N/A	#N/A	#N/A	#N/A	#N/A	#N/A	#N/A	#N/A	#N/A	#N/A	#N/A	#N/A	164971	412458	295812	261734	168761	389660	382832	203109	48771.7	95566.9	183562	116397	103457	188108	105793	38931.7	0.0281053	138870	97495.5	94049.7	0.0295161	135238	132610	196398	#N/A	#N/A	#N/A	#N/A	0.317073	71740.5	108033	48961.4	0.399154	27285.6	6450.21	22824.5	0.445671	7008.98	259.25	0	#N/A	#N/A	#N/A	#N/A	#N/A	#N/A	#N/A	#N/A	#N/A	#N/A	#N/A	#N/A	#N/A	#N/A	#N/A	#N/A	#N/A	#N/A	#N/A	#N/A	#N/A	#N/A	#N/A	#N/A	0.0338983	164104	200688	130122	0.0657177	192149	154342	159791	0.0359509	52946.7	50654.9	42713.5	0.874327	99564.3	87399.2	123409	PRNP	Major prion protein
PROCR	Endothelial protein C receptor	#N/A	#N/A	#N/A	#N/A	#N/A	#N/A	#N/A	#N/A	#N/A	#N/A	#N/A	#N/A	#N/A	#N/A	#N/A	#N/A	#N/A	#N/A	#N/A	#N/A	#N/A	#N/A	#N/A	#N/A	#N/A	#N/A	#N/A	#N/A	#N/A	#N/A	#N/A	#N/A	24528.7	49246	33170.5	20462.1	17615.3	20152.2	22417.6	27838.7	#N/A	#N/A	#N/A	#N/A	22286.8	17207.1	19966.1	23049.7	253560	297127	543516	549596	517453	591288	656751	752188	234165	119247	425073	531257	284806	534473	830408	625637	#N/A	#N/A	#N/A	#N/A	#N/A	#N/A	#N/A	#N/A	#N/A	#N/A	#N/A	#N/A	#N/A	#N/A	#N/A	#N/A	#N/A	#N/A	#N/A	#N/A	#N/A	#N/A	#N/A	#N/A	#N/A	#N/A	#N/A	#N/A	#N/A	#N/A	#N/A	#N/A	0.343181	30881.9	24431.9	18272.3	0.165305	13761.9	16534.3	22549.6	#N/A	#N/A	#N/A	#N/A	0.60168	21015.2	28930.5	16914.7	0.181382	154889	152776	453015	0.129697	446732	462522	643107	0.392215	156912	255592	289990	0.0146914	257480	254906	342033	PROCR	Endothelial protein C receptor
PRODH2	Hydroxyproline dehydrogenase	#N/A	#N/A	#N/A	#N/A	#N/A	#N/A	#N/A	#N/A	#N/A	#N/A	#N/A	#N/A	#N/A	#N/A	#N/A	#N/A	#N/A	#N/A	#N/A	#N/A	#N/A	#N/A	#N/A	#N/A	#N/A	#N/A	#N/A	#N/A	#N/A	#N/A	#N/A	#N/A	#N/A	#N/A	#N/A	#N/A	#N/A	#N/A	#N/A	#N/A	#N/A	#N/A	#N/A	#N/A	#N/A	#N/A	#N/A	#N/A	#N/A	#N/A	#N/A	#N/A	805720	958798	1.71892e+06	883151	#N/A	#N/A	#N/A	#N/A	#N/A	#N/A	#N/A	#N/A	#N/A	#N/A	#N/A	#N/A	#N/A	#N/A	#N/A	#N/A	#N/A	#N/A	#N/A	#N/A	#N/A	#N/A	#N/A	#N/A	#N/A	#N/A	#N/A	#N/A	#N/A	#N/A	#N/A	#N/A	#N/A	#N/A	#N/A	#N/A	#N/A	#N/A	#N/A	#N/A	#N/A	#N/A	#N/A	#N/A	#N/A	#N/A	#N/A	#N/A	#N/A	#N/A	#N/A	#N/A	#N/A	#N/A	#N/A	#N/A	#N/A	#N/A	#N/A	#N/A	0.243117	950114	794137	672908	#N/A	#N/A	#N/A	#N/A	#N/A	#N/A	#N/A	#N/A	PRODH2	Hydroxyproline dehydrogenase
PROM1	Prominin-1	#N/A	#N/A	#N/A	#N/A	#N/A	#N/A	#N/A	#N/A	#N/A	#N/A	#N/A	#N/A	#N/A	#N/A	#N/A	#N/A	#N/A	#N/A	#N/A	#N/A	#N/A	#N/A	#N/A	#N/A	#N/A	#N/A	#N/A	#N/A	#N/A	#N/A	#N/A	#N/A	#N/A	#N/A	#N/A	#N/A	#N/A	#N/A	#N/A	#N/A	#N/A	#N/A	#N/A	#N/A	#N/A	#N/A	#N/A	#N/A	#N/A	#N/A	#N/A	#N/A	#N/A	#N/A	#N/A	#N/A	#N/A	#N/A	#N/A	#N/A	#N/A	#N/A	#N/A	#N/A	#N/A	#N/A	#N/A	#N/A	#N/A	#N/A	#N/A	#N/A	#N/A	#N/A	#N/A	#N/A	#N/A	#N/A	#N/A	#N/A	#N/A	#N/A	#N/A	#N/A	#N/A	#N/A	#N/A	#N/A	#N/A	#N/A	#N/A	#N/A	#N/A	#N/A	#N/A	#N/A	#N/A	#N/A	#N/A	#N/A	#N/A	#N/A	#N/A	#N/A	#N/A	#N/A	#N/A	#N/A	#N/A	#N/A	#N/A	#N/A	#N/A	#N/A	#N/A	#N/A	#N/A	#N/A	#N/A	#N/A	#N/A	#N/A	#N/A	#N/A	#N/A	#N/A	#N/A	#N/A	PROM1	Prominin-1
PRORP	Mitochondrial ribonuclease P catalytic subunit	162546	91080.8	98422	213965	143590	93241.1	177598	150318	25032.8	30298.3	50772.6	35802.9	75277.9	53613.3	80168.6	57473.6	152282	210645	154929	159010	113297	163779	130113	118245	12331.1	19805.1	24197.9	20179	18166.2	8227.64	20005.1	17834.8	136142	102798	115679	164660	101570	109292	127439	138839	8638.42	19479	6612.65	20179.2	40652.9	40021	49977.9	60613.4	78864.9	87477.8	100650	116627	76731.3	80638.1	128311	124622	17972.3	22186.7	31922.6	35838.9	86057.1	137603	176324	140420	0.526896	177950	154970	154719	0.922508	164107	159864	106799	0.0956485	21947.7	28566.1	24584.5	0.459429	97009.8	58413.6	70410.4	0.356041	151288	131755	173803	0.16956	104123	118422	117345	0.0130143	9327.38	12907.6	14758.2	0.491308	19459.7	16608.4	18430.5	0.679301	139664	133120	135641	0.127063	84595.4	113959	106154	0.226958	5157.59	9695.31	11062.3	0.193799	38951.4	43565.5	39441.8	0.110791	72404.5	70812.4	93377.8	0.117742	84785	84926.2	60482.6	0.0649746	21238.7	19568.5	13109.6	0.00889073	97284.6	82690.8	78195.9	PRORP	Mitochondrial ribonuclease P catalytic subunit
PROS1	Vitamin K-dependent protein S	12002.8	12500.8	4655.32	18203.3	#N/A	#N/A	#N/A	#N/A	#N/A	#N/A	#N/A	#N/A	31947.4	21376.9	19792.5	22602.2	#N/A	#N/A	#N/A	#N/A	#N/A	#N/A	#N/A	#N/A	#N/A	#N/A	#N/A	#N/A	#N/A	#N/A	#N/A	#N/A	#N/A	#N/A	#N/A	#N/A	#N/A	#N/A	#N/A	#N/A	#N/A	#N/A	#N/A	#N/A	#N/A	#N/A	#N/A	#N/A	#N/A	#N/A	#N/A	#N/A	#N/A	#N/A	#N/A	#N/A	#N/A	#N/A	#N/A	#N/A	#N/A	#N/A	#N/A	#N/A	0.977195	6522.81	23854.5	5631.04	#N/A	#N/A	#N/A	#N/A	#N/A	#N/A	#N/A	#N/A	0.303025	16722.2	47924.3	31195.6	#N/A	#N/A	#N/A	#N/A	#N/A	#N/A	#N/A	#N/A	#N/A	#N/A	#N/A	#N/A	#N/A	#N/A	#N/A	#N/A	#N/A	#N/A	#N/A	#N/A	#N/A	#N/A	#N/A	#N/A	#N/A	#N/A	#N/A	#N/A	#N/A	#N/A	#N/A	#N/A	#N/A	#N/A	#N/A	#N/A	#N/A	#N/A	#N/A	#N/A	#N/A	#N/A	#N/A	#N/A	#N/A	#N/A	#N/A	#N/A	PROS1	Vitamin K-dependent protein S
PRPF18	Pre-mRNA-splicing factor 18	#N/A	#N/A	#N/A	#N/A	#N/A	#N/A	#N/A	#N/A	120612	147491	178382	146705	177318	178197	163658	202956	#N/A	#N/A	#N/A	#N/A	#N/A	#N/A	#N/A	#N/A	#N/A	#N/A	#N/A	#N/A	7000.75	15191.4	10988.2	5969.48	#N/A	#N/A	#N/A	#N/A	22931.5	70164.5	22739.9	20694.7	#N/A	#N/A	#N/A	#N/A	21602.6	31346.7	18971.4	28147.2	#N/A	#N/A	#N/A	#N/A	#N/A	#N/A	#N/A	#N/A	#N/A	#N/A	#N/A	#N/A	170859	182635	186726	229684	#N/A	#N/A	#N/A	#N/A	#N/A	#N/A	#N/A	#N/A	0.239133	164968	80038.5	116828	0.828365	203116	152798	176041	#N/A	#N/A	#N/A	#N/A	#N/A	#N/A	#N/A	#N/A	#N/A	#N/A	#N/A	#N/A	0.248914	6821.61	5886.2	8294.44	#N/A	#N/A	#N/A	#N/A	0.450848	37847.7	12284	18662.8	#N/A	#N/A	#N/A	#N/A	0.400779	19628.6	17461.9	27717.3	#N/A	#N/A	#N/A	#N/A	#N/A	#N/A	#N/A	#N/A	#N/A	#N/A	#N/A	#N/A	0.200542	170695	190539	151343	PRPF18	Pre-mRNA-splicing factor 18
PRPF19	Pre-mRNA-processing factor 19	1.06028e+07	1.42813e+07	1.4494e+07	1.36957e+07	1.58259e+07	1.47811e+07	1.61805e+07	1.9047e+07	1.43758e+07	1.70904e+07	1.57825e+07	2.348e+07	8.22276e+06	9.77934e+06	1.0605e+07	1.42268e+07	5.27839e+06	5.42469e+06	5.95513e+06	6.59108e+06	7.01107e+06	7.47501e+06	7.63896e+06	7.84111e+06	5.44497e+06	9.60744e+06	9.21637e+06	8.73634e+06	1.38225e+06	2.08438e+06	1.7757e+06	1.85368e+06	4.16256e+06	5.01514e+06	4.79612e+06	3.19178e+06	7.61845e+06	8.04442e+06	6.81351e+06	6.68862e+06	1.45868e+06	2.20729e+06	2.3779e+06	2.06134e+06	4.30973e+06	5.41368e+06	5.43834e+06	4.88154e+06	4.86914e+06	7.40919e+06	5.52158e+06	6.71231e+06	7.07561e+06	9.1638e+06	7.59629e+06	1.03409e+07	9.30456e+06	1.45582e+07	1.52036e+07	1.34706e+07	8.20116e+06	1.08313e+07	1.37699e+07	1.33836e+07	0.00674473	1.18263e+07	9.62321e+06	1.03588e+07	0.566592	1.58151e+07	1.49601e+07	1.67024e+07	0.146331	1.37674e+07	1.5554e+07	1.3806e+07	0.0726982	8.19181e+06	8.07702e+06	8.39944e+06	0.333873	4.21223e+06	6.07157e+06	5.55138e+06	0.437396	5.59152e+06	7.38503e+06	8.05665e+06	0.00128599	4.66965e+06	5.76099e+06	5.90428e+06	0.0278841	1.23484e+06	1.2835e+06	1.62843e+06	0.781635	4.05431e+06	4.13068e+06	4.3027e+06	0.499132	7.12033e+06	7.33019e+06	8.40483e+06	0.00329814	1.50498e+06	1.5658e+06	1.30527e+06	0.0170727	4.22855e+06	4.60653e+06	4.09412e+06	0.0949021	4.56563e+06	4.126e+06	5.9158e+06	0.141299	6.14495e+06	6.5972e+06	8.48468e+06	0.000905704	8.7459e+06	9.5577e+06	9.61007e+06	0.00949109	7.70957e+06	8.4102e+06	8.4837e+06	PRPF19	Pre-mRNA-processing factor 19
PRPF3	U4/U6 small nuclear ribonucleoprotein Prp3	162299	1.33155e+06	1.27444e+06	341336	188060	1.10847e+06	625727	646709	738780	1.48134e+06	1.29306e+06	1.57668e+06	906636	1.13942e+06	1.36597e+06	1.6931e+06	2269.53	0	728.557	15125.8	188896	223695	242243	257504	583399	340498	703300	724498	133758	498169	230873	183636	#N/A	#N/A	#N/A	#N/A	483313	800873	603524	570358	127182	213134	234503	172085	321291	442079	279180	311033	#N/A	#N/A	#N/A	#N/A	75888.4	113799	192009	235463	265476	226118	467224	479995	440020	489327	407649	757196	0.0629918	151799	162123	172975	0.0187688	209800	153421	200959	0.00340032	855430	589774	771136	0.041901	953274	815998	950635	0.582437	4110.89	288.044	2409.66	0.494747	172981	315467	78239.6	0.965162	654449	534129	561619	0.164465	118524	106117	176634	#N/A	#N/A	#N/A	#N/A	0.113984	577526	456120	416293	0.0188281	138887	107586	135073	0.751976	230791	370690	362393	#N/A	#N/A	#N/A	#N/A	0.0537817	60417.4	61315	105933	0.223686	243820	230753	321853	0.371032	383052	497616	439393	PRPF3	U4/U6 small nuclear ribonucleoprotein Prp3
PRPF31	U4/U6 small nuclear ribonucleoprotein Prp31	1.41634e+06	1.6437e+06	1.52052e+06	2.19806e+06	1.47833e+06	1.86966e+06	1.80435e+06	1.85186e+06	1.08401e+06	1.348e+06	1.42445e+06	1.48964e+06	772736	1.03524e+06	1.2202e+06	1.0407e+06	852669	1.08458e+06	1.24602e+06	1.38024e+06	1.01126e+06	1.17535e+06	1.3777e+06	1.30388e+06	693222	1.06772e+06	1.11507e+06	1.03703e+06	244439	339469	389009	397332	620565	882503	590975	705327	1.05537e+06	1.35116e+06	828607	1.48399e+06	134132	266121	147501	257916	840695	969646	973642	1.17064e+06	344537	306279	349898	544418	1.04053e+06	1.18172e+06	1.39944e+06	1.41222e+06	800822	1.20893e+06	1.60307e+06	1.36747e+06	929685	1.17718e+06	1.83188e+06	1.70093e+06	0.186055	1.38563e+06	1.25415e+06	1.60925e+06	0.0100138	1.4488e+06	1.36297e+06	1.62323e+06	0.00916918	967801	1.15253e+06	1.13169e+06	0.00615964	776308	789324	752576	0.0120996	853515	814427	890066	0.0194666	953989	1.09353e+06	986264	0.00067633	637011	692118	750537	0.0122592	246646	201566	285106	0.316578	563532	608903	689260	0.463062	1.03501e+06	1.13822e+06	992885	0.0921871	110690	132889	158816	0.0573007	797776	816236	908073	0.527715	294782	330074	408757	0.0193031	1.03312e+06	1.01538e+06	1.07308e+06	0.00865781	771601	891208	739658	0.0331598	950116	899271	939669	PRPF31	U4/U6 small nuclear ribonucleoprotein Prp31
PRPF38A	Pre-mRNA-splicing factor 38A	1.33512e+06	1.2682e+06	914465	1.90894e+06	1.90627e+06	2.01883e+06	2.16872e+06	1.91614e+06	573310	848974	1.1028e+06	805853	780143	965231	1.20644e+06	1.1828e+06	517815	587674	619061	681248	239787	403790	334638	296886	77378.9	206391	123679	142776	25714.8	43870.2	32231.8	55682.5	217986	349002	227514	268537	334662	294024	382604	420731	29470.7	43212.1	18166.4	52548	50890	45164.8	68481.1	39529.6	723970	1.19058e+06	881558	940651	784619	914550	1.36422e+06	1.27994e+06	181755	204336	464635	358191	360038	384151	882513	632922	0.927043	1.29951e+06	1.27561e+06	1.43023e+06	0.169903	1.92566e+06	1.86117e+06	1.93197e+06	0.0590587	468334	761622	489975	0.0277652	846480	652063	841888	0.0603323	453657	563395	536395	0.0776744	185820	295951	237591	0.0402564	63730.9	96128.1	72277.7	0.0614046	24101.3	29716.3	23327	0.150778	217154	211400	225403	0.568192	302299	401070	300617	0.475177	23041.2	30936	34434.8	0.989343	64791.3	37510.4	50368.5	0.0529661	679791	687098	805021	0.0463918	835876	780538	737444	0.109127	180602	217131	147533	0.143421	412876	393918	273321	PRPF38A	Pre-mRNA-splicing factor 38A
PRPF38B	Pre-mRNA-splicing factor 38B	350071	559101	463013	607402	448281	594106	497867	514693	#N/A	#N/A	#N/A	#N/A	179122	275830	232237	263546	287398	326679	364550	345672	255302	335197	343577	360016	#N/A	#N/A	#N/A	#N/A	49325.9	22089.2	48202	58262.7	171303	349691	182950	172889	99410.4	64263.9	75663.6	110807	#N/A	#N/A	#N/A	#N/A	169066	222094	183883	177228	143330	311807	200011	224327	148410	177604	233495	249353	#N/A	#N/A	#N/A	#N/A	145485	170914	90871	153435	0.016853	351521	307219	391472	0.07358	461576	407563	475704	#N/A	#N/A	#N/A	#N/A	0.0387345	221904	168346	147116	0.0781402	294574	321735	245886	0.0014889	237346	260907	267652	#N/A	#N/A	#N/A	#N/A	0.625175	47700.4	60130.2	40147.2	0.33078	175376	157703	180829	0.419684	96148.6	119338	82744.5	#N/A	#N/A	#N/A	#N/A	0.179517	174679	177192	155328	0.0410143	137469	139077	153444	0.0305761	148313	152574	144343	#N/A	#N/A	#N/A	#N/A	0.792911	154945	132364	149145	PRPF38B	Pre-mRNA-splicing factor 38B
PRPF39	Pre-mRNA-processing factor 39	103226	73180.3	53409.8	106803	123600	107297	96931.3	85824.5	200888	152042	129735	139574	241148	231069	227167	219007	39679	40501.7	40539.7	46611.1	48234.9	42189.8	37939.6	43200.6	17472.7	20301.2	24990.3	25150.2	11419.1	7166.1	13060	13570.9	23621.5	7872.95	12483.6	17475.3	24483.8	11150.9	22765.3	27917.5	4819.68	11819.9	5995.37	11713.4	#N/A	#N/A	#N/A	#N/A	68667.5	45784.2	37150.3	41635.8	106122	138414	48009.2	68832.3	148634	160807	96049.3	137161	61444.1	73076.4	39704.8	61126.8	0.369058	116213	64463	129001	0.136619	132856	97768.8	140176	0.0325177	235844	187943	178878	0.621183	257297	185586	280562	0.362656	37942.7	37571.5	43522.7	0.121737	41745.9	52046.7	50912.2	0.0661921	14396.3	20600.8	17421.1	0.944944	10992.9	11113.2	12151.1	0.0401959	20054.9	22579.4	28230.1	0.505504	23474	28112.3	21865.2	0.085537	4254.33	6924.22	3280.5	#N/A	#N/A	#N/A	#N/A	0.0375875	63655	57092.7	85254.8	0.50225	92893.9	104107	121364	0.537451	174960	155063	115880	0.787948	74724	50354.5	59253.8	PRPF39	Pre-mRNA-processing factor 39
PRPF4	U4/U6 small nuclear ribonucleoprotein Prp4	912070	1.77127e+06	1.3234e+06	1.79693e+06	1.81765e+06	2.81009e+06	2.98007e+06	2.62384e+06	2.09516e+06	2.95502e+06	3.48302e+06	4.43849e+06	1.87298e+06	2.15486e+06	2.96187e+06	3.55677e+06	2.87586e+06	2.91095e+06	3.11686e+06	3.37088e+06	703458	1.05715e+06	1.1759e+06	1.09664e+06	1.54233e+06	2.65654e+06	2.4352e+06	2.52717e+06	228006	517884	422355	415229	267076	601236	455989	291053	852904	1.54286e+06	1.15123e+06	1.04741e+06	215506	346129	343437	300044	914424	1.41372e+06	1.161e+06	1.36366e+06	105927	150174	165775	261618	515424	789510	956503	1.18653e+06	771009	1.10368e+06	1.60413e+06	1.38939e+06	1.13115e+06	1.39785e+06	1.66899e+06	2.03554e+06	0.0100073	965661	889340	881207	0.00159699	1.97328e+06	1.76215e+06	1.71751e+06	0.0308748	2.35658e+06	2.16838e+06	1.76052e+06	0.0778194	2.12452e+06	1.87662e+06	1.61779e+06	0.215727	2.67515e+06	3.06865e+06	2.88378e+06	0.00214979	629214	693488	787673	0.000359017	1.43396e+06	1.54633e+06	1.6467e+06	0.00336674	221049	208226	254743	0.126139	207589	306962	286678	0.0730394	732472	939782	886458	0.00390856	221003	232814	192702	0.0252467	787660	1.07398e+06	881632	0.0993263	80042.5	90975.5	146764	0.0237039	474478	437365	634429	0.0157234	725397	767083	820546	0.0474375	973077	1.18671e+06	1.23368e+06	PRPF4	U4/U6 small nuclear ribonucleoprotein Prp4
PRPF40A	Pre-mRNA-processing factor 40 homolog A	499562	1.05193e+06	1.00215e+06	794661	1.12733e+06	2.31003e+06	1.98993e+06	1.7486e+06	1.71411e+06	2.22552e+06	2.46897e+06	2.59543e+06	1.23711e+06	1.91646e+06	2.21047e+06	1.86863e+06	155966	212708	213940	261839	486084	677168	657823	868971	704331	1.19529e+06	1.23821e+06	1.25865e+06	240776	438154	369192	344877	312111	1.00608e+06	375941	290363	362060	872990	497519	469225	150005	235186	318786	252597	721944	1.34045e+06	923649	1.05326e+06	394741	1.43022e+06	270877	314270	505592	610320	465538	781279	1.25636e+06	1.78249e+06	2.20699e+06	2.2243e+06	1.166e+06	2.10933e+06	1.98788e+06	2.3835e+06	0.00467168	491800	499879	507007	0.00738811	1.04809e+06	1.06671e+06	1.26718e+06	0.00864076	1.61037e+06	1.91853e+06	1.61342e+06	0.00638976	1.22533e+06	1.07198e+06	1.41403e+06	0.0412609	123712	188741	155445	0.0318845	430514	556219	471521	0.000133576	657812	763871	691311	0.00684286	241354	240122	240853	0.403675	581491	160256	194587	0.126974	338354	377772	370055	0.0282811	103823	187466	158726	0.0732695	524535	854536	786760	0.507345	445241	409004	329979	0.306779	442905	520876	552994	0.00784017	1.09774e+06	1.35262e+06	1.31872e+06	0.00148728	1.09969e+06	1.26911e+06	1.12919e+06	PRPF40A	Pre-mRNA-processing factor 40 homolog A
PRPF4B	Serine/threonine-protein kinase PRP4 homolog	581780	997175	1.02085e+06	930456	1.00628e+06	1.63584e+06	1.42163e+06	1.51757e+06	797559	956510	1.12904e+06	1.07791e+06	596038	981038	1.02788e+06	1.29359e+06	373397	591791	582133	416661	451140	753031	595487	565450	156951	433898	321474	314493	61006.2	246578	99714.1	95168.5	352116	773970	436737	410374	922131	1.01798e+06	947125	1.13375e+06	56873.3	106432	133171	111874	444845	731890	580157	649726	265588	822857	259472	326874	48447.6	100526	31390.1	26106.3	286176	402369	318109	269231	159021	413039	363722	414468	0.000411329	606629	531304	607407	0.00183015	1.01623e+06	943178	1.05943e+06	0.0475701	703181	946116	743381	0.00860501	621203	518679	648232	0.139586	425587	447552	247053	0.0459969	399417	502691	451311	0.0291493	65981	192493	212379	0.15905	55379.5	67448.2	60190.8	0.259648	517651	277858	260840	0.20153	837629	1.00407e+06	924694	0.00254849	54135.6	64232.6	52251.7	0.0195531	401051	511517	421967	0.314905	254311	280829	261624	0.877044	61021.6	53505.4	30815.9	0.341743	302468	263815	292245	0.00047748	165124	129508	182429	PRPF4B	Serine/threonine-protein kinase PRP4 homolog
PRPF6	Pre-mRNA-processing factor 6	3.35987e+06	3.76105e+06	3.08045e+06	5.68383e+06	2.49668e+06	3.45816e+06	3.2105e+06	3.38715e+06	1.21516e+06	1.67442e+06	2.35981e+06	2.00203e+06	3.33002e+06	3.62054e+06	4.42696e+06	4.5208e+06	2.15436e+06	2.46504e+06	2.72671e+06	2.95076e+06	1.00612e+06	1.92732e+06	1.56774e+06	1.63223e+06	442440	777615	821260	872856	425968	763241	603305	637874	1.05665e+06	1.43405e+06	1.41479e+06	1.41754e+06	915299	1.2801e+06	1.33064e+06	1.4196e+06	70253.3	105221	63090.5	98137.2	941607	1.30995e+06	1.30629e+06	1.3158e+06	1.44131e+06	1.82516e+06	1.9429e+06	2.06715e+06	935643	1.32111e+06	1.4959e+06	1.22847e+06	672138	1.07874e+06	1.41642e+06	1.13835e+06	1.70349e+06	2.38293e+06	3.44519e+06	2.74849e+06	0.35682	3.49738e+06	3.35542e+06	3.22679e+06	0.000336964	2.4952e+06	2.52192e+06	2.4729e+06	0.0175918	1.27006e+06	1.26324e+06	1.11219e+06	0.0418106	3.3817e+06	3.22036e+06	3.388e+06	0.0311412	1.98399e+06	2.15176e+06	2.32734e+06	0.00737229	834802	1.09043e+06	1.09312e+06	0.00120535	378912	508750	439658	0.00864811	429951	400682	447270	0.000321895	1.09424e+06	1.08075e+06	994960	0.00412071	820682	1.02647e+06	898741	0.239547	74987.9	71969.2	63802.8	1.22298e-05	966622	938790	919409	0.00473062	1.34969e+06	1.53838e+06	1.43587e+06	0.0106809	1.02582e+06	913332	867779	0.00670128	679746	653526	683143	0.0216379	1.74242e+06	1.59989e+06	1.76815e+06	PRPF6	Pre-mRNA-processing factor 6
PRPF8	Pre-mRNA-processing-splicing factor 8	4.48133e+07	2.61636e+07	3.04252e+07	6.43903e+07	3.62003e+07	3.36905e+07	4.00826e+07	3.97002e+07	1.41844e+07	1.90402e+07	2.54914e+07	2.19746e+07	2.55167e+07	3.07191e+07	3.87549e+07	3.55691e+07	2.28304e+07	2.72401e+07	2.8042e+07	3.153e+07	1.22898e+07	2.0801e+07	1.8913e+07	1.80019e+07	4.29572e+06	9.58308e+06	8.69827e+06	8.71719e+06	2.48517e+06	2.00086e+06	3.3159e+06	3.91403e+06	2.25302e+07	2.49871e+07	2.84595e+07	2.40378e+07	1.61083e+07	1.99937e+07	2.39025e+07	2.21953e+07	446367	793867	823028	812507	1.05195e+07	1.46757e+07	1.74008e+07	1.42326e+07	1.81964e+07	2.09818e+07	2.22228e+07	2.31297e+07	1.76405e+07	2.44573e+07	2.73982e+07	2.45544e+07	7.0227e+06	1.10143e+07	1.60209e+07	1.34467e+07	1.42267e+07	2.15307e+07	3.29586e+07	2.40141e+07	0.732248	4.81296e+07	4.19488e+07	4.43613e+07	0.502798	3.76347e+07	3.59616e+07	3.50045e+07	0.0159605	1.36508e+07	1.55607e+07	1.33418e+07	0.0155118	2.58199e+07	2.56452e+07	2.50851e+07	0.0209451	2.40883e+07	2.0856e+07	2.3547e+07	0.00172377	1.15538e+07	1.30542e+07	1.22616e+07	0.000383607	3.67417e+06	4.60532e+06	4.60768e+06	0.355254	2.56845e+06	2.44339e+06	2.44367e+06	0.18893	2.55398e+07	2.01118e+07	2.19389e+07	0.014669	1.54976e+07	1.78604e+07	1.49668e+07	0.000578071	421311	516616	401175	0.00914896	1.09573e+07	1.07052e+07	9.89606e+06	0.0855625	1.63752e+07	1.68136e+07	2.14004e+07	0.00131004	1.78466e+07	1.77244e+07	1.73505e+07	0.0122739	6.90941e+06	7.7108e+06	6.4479e+06	0.0287732	1.54066e+07	1.25787e+07	1.4695e+07	PRPF8	Pre-mRNA-processing-splicing factor 8
PRPS1	Ribose-phosphate pyrophosphokinase 1	1.76768e+06	1.4712e+06	1.16701e+06	1.64639e+06	2.10138e+06	2.1751e+06	1.77104e+06	1.51998e+06	1.0958e+06	1.34085e+06	1.20495e+06	970967	1.37852e+06	1.69359e+06	1.35611e+06	1.21848e+06	1.31093e+06	1.14263e+06	1.20424e+06	1.48463e+06	740747	822457	986006	1.08612e+06	333230	426713	399411	468646	183988	114573	222096	234241	1.17471e+06	1.10571e+06	1.46862e+06	1.69089e+06	1.44126e+06	1.43893e+06	1.5083e+06	1.73333e+06	317093	357000	309066	439086	1.04365e+06	1.27987e+06	1.34189e+06	1.38133e+06	820475	1.0675e+06	507696	545497	988799	1.33894e+06	700746	595350	610342	979557	583561	492736	808522	1.14269e+06	831884	646469	0.11309	1.79083e+06	1.59728e+06	1.91492e+06	0.265636	1.9901e+06	2.01044e+06	2.30361e+06	0.554385	1.08608e+06	1.1852e+06	1.01613e+06	0.773757	1.33011e+06	1.38132e+06	1.42411e+06	0.830708	1.11326e+06	1.35344e+06	1.4661e+06	0.150419	940773	648493	632976	0.0530705	393340	302014	304336	0.879472	180312	170481	201169	0.254141	1.02801e+06	1.25245e+06	1.24369e+06	0.427505	1.32363e+06	1.6431e+06	1.35705e+06	0.280855	310505	347405	293368	0.0123443	1.16421e+06	982032	984693	0.568897	759191	847988	854244	0.661828	1.03849e+06	993414	934493	0.662495	619251	700954	510823	0.687843	880532	734927	810108	PRPS1	Ribose-phosphate pyrophosphokinase 1
PRPS2	Ribose-phosphate pyrophosphokinase 2	691946	475743	375916	760666	617062	629808	498643	551888	222068	313608	203642	283776	399218	518722	369608	432257	283023	213574	330273	404081	304593	269407	303467	308263	136292	167604	193644	192845	61070	23682.7	72870	65805.3	866449	683634	1.03497e+06	1.04113e+06	1.10309e+06	878806	1.05228e+06	1.15792e+06	149480	239724	182137	238042	423623	435170	457259	552876	1.06387e+06	959359	571789	503998	1.13046e+06	1.21353e+06	716902	611764	305369	430207	438218	335207	823129	1.06995e+06	971301	585681	0.317307	779481	551549	744808	0.47738	708256	498801	644130	0.282752	252763	206746	206694	0.430906	427006	365513	405135	0.614029	308689	235505	304876	0.515591	298866	292406	322507	0.0693569	162362	102562	143952	0.678853	66510.2	58551.3	58148.6	0.680457	818449	885659	895237	0.578327	933230	1.24104e+06	1.135e+06	0.0259028	150765	161966	135709	0.214129	420979	452143	397748	0.0586784	1.13838e+06	1.00858e+06	1.04467e+06	0.203963	1.11768e+06	1.10398e+06	1.16972e+06	0.092368	287553	267824	360729	0.763879	873683	685609	910095	PRPS2	Ribose-phosphate pyrophosphokinase 2
PRPSAP1	Phosphoribosyl pyrophosphate synthase-associated protein 1	274969	169976	165496	350159	383587	499817	339449	328970	146559	211173	220092	127008	632865	757846	631852	590924	542497	415789	543485	641584	587800	504313	628735	533097	178990	182957	321040	260448	105673	25320.2	111663	106366	797692	610868	753940	903547	750115	741352	717601	928198	71740.9	121775	53884.4	112701	615678	617254	482722	672584	605179	520652	516549	517947	1.03203e+06	1.23594e+06	957625	845175	278027	323262	240783	181865	1.35248e+06	1.40779e+06	2.03415e+06	1.34496e+06	0.516848	230279	282242	312387	0.927559	371540	349734	429488	0.32551	139159	182819	117699	0.649117	659852	584930	653814	0.909225	492458	530870	604162	0.652446	486097	675433	601870	0.152164	150001	182979	203989	0.438025	109642	94236	113141	0.670647	739399	799669	854008	0.603527	661278	773044	816024	0.349614	54570	83867.3	76785.5	0.713675	569809	610400	666825	0.150094	534770	581821	698946	0.908588	886866	973933	1.23529e+06	0.65258	231838	235243	367000	0.418945	1.34433e+06	1.08518e+06	1.62794e+06	PRPSAP1	Phosphoribosyl pyrophosphate synthase-associated protein 1
PRPSAP2	Phosphoribosyl pyrophosphate synthase-associated protein 2	3.29412e+06	2.12596e+06	1.75442e+06	2.86303e+06	3.50567e+06	3.4686e+06	2.85996e+06	2.66551e+06	1.51891e+06	2.17031e+06	2.03994e+06	1.28132e+06	2.45687e+06	3.20123e+06	2.40862e+06	1.98782e+06	515632	332828	396489	506182	509711	482859	508577	528260	187673	218765	279640	261742	114941	23865.9	97228	120188	2.02344e+06	1.6202e+06	1.94199e+06	1.92734e+06	2.64685e+06	2.53483e+06	2.26543e+06	3.02315e+06	208924	324377	202601	299701	1.94138e+06	1.92835e+06	1.77165e+06	2.17564e+06	987772	1.34623e+06	559805	537642	844844	1.0869e+06	504564	521712	285763	491625	181615	213954	668001	889437	336069	404003	0.0430421	3.13071e+06	3.16239e+06	3.58925e+06	0.179139	3.28347e+06	3.33461e+06	3.89892e+06	0.343337	1.39104e+06	1.68224e+06	1.48344e+06	0.850263	2.39579e+06	2.28362e+06	2.69122e+06	0.183481	467303	484246	595347	0.928122	462553	501153	565426	0.0704472	176788	160097	226135	0.307293	115950	105335	123538	0.230305	1.90615e+06	1.96843e+06	2.19572e+06	0.894057	2.34746e+06	2.90858e+06	2.68449e+06	0.173152	187011	238736	201024	0.904436	1.86987e+06	1.8837e+06	2.07058e+06	0.550938	1.01633e+06	964546	982437	0.504035	861884	830661	841985	0.927654	319525	313782	223982	0.534475	763549	560947	679508	PRPSAP2	Phosphoribosyl pyrophosphate synthase-associated protein 2
PRR11	Proline-rich protein 11	#N/A	#N/A	#N/A	#N/A	#N/A	#N/A	#N/A	#N/A	#N/A	#N/A	#N/A	#N/A	#N/A	#N/A	#N/A	#N/A	#N/A	#N/A	#N/A	#N/A	#N/A	#N/A	#N/A	#N/A	#N/A	#N/A	#N/A	#N/A	#N/A	#N/A	#N/A	#N/A	#N/A	#N/A	#N/A	#N/A	#N/A	#N/A	#N/A	#N/A	#N/A	#N/A	#N/A	#N/A	#N/A	#N/A	#N/A	#N/A	291970	166061	439559	452426	194149	118599	548478	449479	59439.2	38218.9	246188	198497	188667	97062.5	596313	479138	#N/A	#N/A	#N/A	#N/A	#N/A	#N/A	#N/A	#N/A	#N/A	#N/A	#N/A	#N/A	#N/A	#N/A	#N/A	#N/A	#N/A	#N/A	#N/A	#N/A	#N/A	#N/A	#N/A	#N/A	#N/A	#N/A	#N/A	#N/A	#N/A	#N/A	#N/A	#N/A	#N/A	#N/A	#N/A	#N/A	#N/A	#N/A	#N/A	#N/A	#N/A	#N/A	#N/A	#N/A	#N/A	#N/A	#N/A	#N/A	0.583939	346907	317611	211394	0.250754	233846	205123	143480	0.183425	56854.9	71079.7	50383.1	0.262491	230168	220443	115391	PRR11	Proline-rich protein 11
PRR14L	Protein PRR14L	#N/A	#N/A	#N/A	#N/A	#N/A	#N/A	#N/A	#N/A	#N/A	#N/A	#N/A	#N/A	#N/A	#N/A	#N/A	#N/A	#N/A	#N/A	#N/A	#N/A	#N/A	#N/A	#N/A	#N/A	#N/A	#N/A	#N/A	#N/A	#N/A	#N/A	#N/A	#N/A	#N/A	#N/A	#N/A	#N/A	#N/A	#N/A	#N/A	#N/A	#N/A	#N/A	#N/A	#N/A	#N/A	#N/A	#N/A	#N/A	#N/A	#N/A	#N/A	#N/A	57974.8	66805.1	82638.8	85651.9	#N/A	#N/A	#N/A	#N/A	#N/A	#N/A	#N/A	#N/A	#N/A	#N/A	#N/A	#N/A	#N/A	#N/A	#N/A	#N/A	#N/A	#N/A	#N/A	#N/A	#N/A	#N/A	#N/A	#N/A	#N/A	#N/A	#N/A	#N/A	#N/A	#N/A	#N/A	#N/A	#N/A	#N/A	#N/A	#N/A	#N/A	#N/A	#N/A	#N/A	#N/A	#N/A	#N/A	#N/A	#N/A	#N/A	#N/A	#N/A	#N/A	#N/A	#N/A	#N/A	#N/A	#N/A	#N/A	#N/A	#N/A	#N/A	#N/A	#N/A	0.0709906	49785.6	54571.2	69567.7	#N/A	#N/A	#N/A	#N/A	#N/A	#N/A	#N/A	#N/A	PRR14L	Protein PRR14L
PRR34	Proline-rich protein 34	145241	741825	1.11162e+06	246335	230624	746791	402932	355788	#N/A	#N/A	#N/A	#N/A	542224	747979	691780	52949.1	#N/A	#N/A	#N/A	#N/A	#N/A	#N/A	#N/A	#N/A	#N/A	#N/A	#N/A	#N/A	#N/A	#N/A	#N/A	#N/A	#N/A	#N/A	#N/A	#N/A	#N/A	#N/A	#N/A	#N/A	#N/A	#N/A	#N/A	#N/A	#N/A	#N/A	#N/A	#N/A	60860.6	130978	117270	170379	#N/A	#N/A	#N/A	#N/A	#N/A	#N/A	#N/A	#N/A	434982	434440	848607	478874	0.0916118	135818	129955	169952	0.0964247	245685	185913	260274	#N/A	#N/A	#N/A	#N/A	0.85322	518668	489046	618959	#N/A	#N/A	#N/A	#N/A	#N/A	#N/A	#N/A	#N/A	#N/A	#N/A	#N/A	#N/A	#N/A	#N/A	#N/A	#N/A	#N/A	#N/A	#N/A	#N/A	#N/A	#N/A	#N/A	#N/A	#N/A	#N/A	#N/A	#N/A	#N/A	#N/A	#N/A	#N/A	0.0130264	76862	61223.5	44496.4	#N/A	#N/A	#N/A	#N/A	#N/A	#N/A	#N/A	#N/A	0.333449	353616	444698	506633	PRR34	Proline-rich protein 34
PRRC1	Protein PRRC1	221754	663715	487137	213500	411061	659270	451348	290012	675568	723230	447973	400790	479349	437704	295620	307935	292734	165980	179420	221970	334939	126250	149529	127245	458806	279436	430368	340056	89038.1	51237.9	70858.5	54961.8	212041	149379	177959	183418	375056	313643	296459	314603	99561.3	145077	76895	108364	252271	220990	228601	249612	161105	137227	104882	102166	423893	394971	232589	292183	944142	1.06983e+06	510831	627371	589241	606650	380040	492161	0.154059	227781	181481	255999	0.640987	436800	352582	443802	0.217524	692500	625901	708303	0.140557	445937	403497	588612	0.0113266	262095	299413	316693	0.00112115	301483	378424	324910	0.0717007	447773	452399	476247	0.0189244	94088.6	78869.7	94156	0.127073	177336	215916	242869	0.0309405	399581	389277	336310	0.629001	105971	101694	91018.6	0.155986	253644	239657	263512	0.0322017	150781	153614	178921	0.259012	338117	358931	574631	0.343304	802234	912176	1.11802e+06	0.233779	547869	603147	616707	PRRC1	Protein PRRC1
PRRC2A	Protein PRRC2A	318497	5.47681e+06	5.93994e+06	560006	9247.61	849189	220845	133565	3781.92	102234	94037.1	51939.4	227361	337436	471087	523270	#N/A	#N/A	#N/A	#N/A	#N/A	#N/A	#N/A	#N/A	#N/A	#N/A	#N/A	#N/A	36156.8	218332	79852.5	84102.5	#N/A	#N/A	#N/A	#N/A	34986.6	52388.9	37583.1	59200.6	#N/A	#N/A	#N/A	#N/A	19317.9	45080.2	18889.3	8048.18	107631	305216	130412	102878	179517	275812	288302	158420	106697	262087	245239	124106	4624.74	5792.34	0	5828.38	0.100071	225976	502771	226743	0.157047	8310.09	9680.73	9752.01	0.00719301	4030.29	1944.38	5371.08	0.0238935	189884	215232	276968	#N/A	#N/A	#N/A	#N/A	#N/A	#N/A	#N/A	#N/A	#N/A	#N/A	#N/A	#N/A	0.118802	36607.8	22790.2	49072.3	#N/A	#N/A	#N/A	#N/A	0.363526	14010.9	58463.1	32485.7	#N/A	#N/A	#N/A	#N/A	0.709183	22152.8	11395.9	24405.1	0.331974	130241	114058	78595.2	0.251119	218346	163710	156495	0.0850449	134134	93063.1	92895.2	0.746771	6071.58	5048.27	2754.38	PRRC2A	Protein PRRC2A
PRRC2B	Protein PRRC2B	526.708	13692.6	10589.1	0	#N/A	#N/A	#N/A	#N/A	#N/A	#N/A	#N/A	#N/A	#N/A	#N/A	#N/A	#N/A	#N/A	#N/A	#N/A	#N/A	#N/A	#N/A	#N/A	#N/A	#N/A	#N/A	#N/A	#N/A	#N/A	#N/A	#N/A	#N/A	#N/A	#N/A	#N/A	#N/A	#N/A	#N/A	#N/A	#N/A	#N/A	#N/A	#N/A	#N/A	#N/A	#N/A	#N/A	#N/A	#N/A	#N/A	#N/A	#N/A	#N/A	#N/A	#N/A	#N/A	#N/A	#N/A	#N/A	#N/A	#N/A	#N/A	#N/A	#N/A	0.143152	1244.79	335.337	0	#N/A	#N/A	#N/A	#N/A	#N/A	#N/A	#N/A	#N/A	#N/A	#N/A	#N/A	#N/A	#N/A	#N/A	#N/A	#N/A	#N/A	#N/A	#N/A	#N/A	#N/A	#N/A	#N/A	#N/A	#N/A	#N/A	#N/A	#N/A	#N/A	#N/A	#N/A	#N/A	#N/A	#N/A	#N/A	#N/A	#N/A	#N/A	#N/A	#N/A	#N/A	#N/A	#N/A	#N/A	#N/A	#N/A	#N/A	#N/A	#N/A	#N/A	#N/A	#N/A	#N/A	#N/A	#N/A	#N/A	#N/A	#N/A	#N/A	#N/A	PRRC2B	Protein PRRC2B
PRRC2C	Protein PRRC2C	1.03587e+06	4.37281e+06	4.41938e+06	1.33164e+06	35531.6	863171	394350	198296	71093.8	363295	394198	253615	401636	529160	558493	763663	#N/A	#N/A	#N/A	#N/A	#N/A	#N/A	#N/A	#N/A	74.6049	14372.2	3512.19	3135.92	65910.9	686306	96498.7	93371.2	195.254	6749.1	5239.11	5800.78	1405.74	60557.6	6396.11	13449.5	1280.75	10607.2	18497.5	3151.56	117224	142303	121421	74886	#N/A	#N/A	#N/A	#N/A	#N/A	#N/A	#N/A	#N/A	#N/A	#N/A	#N/A	#N/A	100352	109527	105171	226329	0.0843895	992310	945507	1.16978e+06	0.0848202	28650.9	42782.6	35161.5	0.00427162	42771.5	73004.4	97505.7	0.0475251	390076	375600	439230	#N/A	#N/A	#N/A	#N/A	#N/A	#N/A	#N/A	#N/A	0.133104	0	0	223.815	0.315483	69594.6	52991.3	75146.6	0.000215961	364.028	102.688	119.046	0.209534	1336.17	1417.46	1463.6	0.0995998	1171.57	991.764	1678.92	0.837936	117955	115131	118587	#N/A	#N/A	#N/A	#N/A	#N/A	#N/A	#N/A	#N/A	#N/A	#N/A	#N/A	#N/A	0.314479	88511.8	117025	95518.8	PRRC2C	Protein PRRC2C
PRSS12	Neurotrypsin	#N/A	#N/A	#N/A	#N/A	#N/A	#N/A	#N/A	#N/A	#N/A	#N/A	#N/A	#N/A	#N/A	#N/A	#N/A	#N/A	#N/A	#N/A	#N/A	#N/A	#N/A	#N/A	#N/A	#N/A	#N/A	#N/A	#N/A	#N/A	#N/A	#N/A	#N/A	#N/A	#N/A	#N/A	#N/A	#N/A	#N/A	#N/A	#N/A	#N/A	#N/A	#N/A	#N/A	#N/A	#N/A	#N/A	#N/A	#N/A	#N/A	#N/A	#N/A	#N/A	#N/A	#N/A	#N/A	#N/A	#N/A	#N/A	#N/A	#N/A	#N/A	#N/A	#N/A	#N/A	#N/A	#N/A	#N/A	#N/A	#N/A	#N/A	#N/A	#N/A	#N/A	#N/A	#N/A	#N/A	#N/A	#N/A	#N/A	#N/A	#N/A	#N/A	#N/A	#N/A	#N/A	#N/A	#N/A	#N/A	#N/A	#N/A	#N/A	#N/A	#N/A	#N/A	#N/A	#N/A	#N/A	#N/A	#N/A	#N/A	#N/A	#N/A	#N/A	#N/A	#N/A	#N/A	#N/A	#N/A	#N/A	#N/A	#N/A	#N/A	#N/A	#N/A	#N/A	#N/A	#N/A	#N/A	#N/A	#N/A	#N/A	#N/A	#N/A	#N/A	#N/A	#N/A	#N/A	#N/A	PRSS12	Neurotrypsin
PRSS21	Testisin	#N/A	#N/A	#N/A	#N/A	#N/A	#N/A	#N/A	#N/A	#N/A	#N/A	#N/A	#N/A	#N/A	#N/A	#N/A	#N/A	58450.4	73443.5	63288.8	58436.3	#N/A	#N/A	#N/A	#N/A	#N/A	#N/A	#N/A	#N/A	#N/A	#N/A	#N/A	#N/A	#N/A	#N/A	#N/A	#N/A	#N/A	#N/A	#N/A	#N/A	#N/A	#N/A	#N/A	#N/A	#N/A	#N/A	#N/A	#N/A	#N/A	#N/A	#N/A	#N/A	#N/A	#N/A	#N/A	#N/A	#N/A	#N/A	#N/A	#N/A	#N/A	#N/A	#N/A	#N/A	#N/A	#N/A	#N/A	#N/A	#N/A	#N/A	#N/A	#N/A	#N/A	#N/A	#N/A	#N/A	#N/A	#N/A	#N/A	#N/A	0.387115	49579.9	67529.1	58242.4	#N/A	#N/A	#N/A	#N/A	#N/A	#N/A	#N/A	#N/A	#N/A	#N/A	#N/A	#N/A	#N/A	#N/A	#N/A	#N/A	#N/A	#N/A	#N/A	#N/A	#N/A	#N/A	#N/A	#N/A	#N/A	#N/A	#N/A	#N/A	#N/A	#N/A	#N/A	#N/A	#N/A	#N/A	#N/A	#N/A	#N/A	#N/A	#N/A	#N/A	#N/A	#N/A	#N/A	#N/A	PRSS21	Testisin
PRSS33	Serine protease 33	49351.7	855287	1.49021e+06	53679.8	#N/A	#N/A	#N/A	#N/A	#N/A	#N/A	#N/A	#N/A	#N/A	#N/A	#N/A	#N/A	#N/A	#N/A	#N/A	#N/A	#N/A	#N/A	#N/A	#N/A	#N/A	#N/A	#N/A	#N/A	#N/A	#N/A	#N/A	#N/A	#N/A	#N/A	#N/A	#N/A	120385	201089	95444.9	114448	258490	259376	547299	345239	#N/A	#N/A	#N/A	#N/A	#N/A	#N/A	#N/A	#N/A	350100	380985	439216	457604	#N/A	#N/A	#N/A	#N/A	#N/A	#N/A	#N/A	#N/A	0.145366	50872.7	35791.3	61390.9	#N/A	#N/A	#N/A	#N/A	#N/A	#N/A	#N/A	#N/A	#N/A	#N/A	#N/A	#N/A	#N/A	#N/A	#N/A	#N/A	#N/A	#N/A	#N/A	#N/A	#N/A	#N/A	#N/A	#N/A	#N/A	#N/A	#N/A	#N/A	#N/A	#N/A	#N/A	#N/A	0.665714	146321	95530.6	119304	0.224628	267115	222001	286354	#N/A	#N/A	#N/A	#N/A	#N/A	#N/A	#N/A	#N/A	0.378978	267029	287278	495992	#N/A	#N/A	#N/A	#N/A	#N/A	#N/A	#N/A	#N/A	PRSS33	Serine protease 33
PRSS35	Inactive serine protease 35	#N/A	#N/A	#N/A	#N/A	#N/A	#N/A	#N/A	#N/A	#N/A	#N/A	#N/A	#N/A	#N/A	#N/A	#N/A	#N/A	#N/A	#N/A	#N/A	#N/A	#N/A	#N/A	#N/A	#N/A	#N/A	#N/A	#N/A	#N/A	#N/A	#N/A	#N/A	#N/A	#N/A	#N/A	#N/A	#N/A	#N/A	#N/A	#N/A	#N/A	#N/A	#N/A	#N/A	#N/A	#N/A	#N/A	#N/A	#N/A	#N/A	#N/A	#N/A	#N/A	#N/A	#N/A	#N/A	#N/A	#N/A	#N/A	#N/A	#N/A	#N/A	#N/A	#N/A	#N/A	#N/A	#N/A	#N/A	#N/A	#N/A	#N/A	#N/A	#N/A	#N/A	#N/A	#N/A	#N/A	#N/A	#N/A	#N/A	#N/A	#N/A	#N/A	#N/A	#N/A	#N/A	#N/A	#N/A	#N/A	#N/A	#N/A	#N/A	#N/A	#N/A	#N/A	#N/A	#N/A	#N/A	#N/A	#N/A	#N/A	#N/A	#N/A	#N/A	#N/A	#N/A	#N/A	#N/A	#N/A	#N/A	#N/A	#N/A	#N/A	#N/A	#N/A	#N/A	#N/A	#N/A	#N/A	#N/A	#N/A	#N/A	#N/A	#N/A	#N/A	#N/A	#N/A	#N/A	#N/A	PRSS35	Inactive serine protease 35
PRSS56	Serine protease 56	#N/A	#N/A	#N/A	#N/A	#N/A	#N/A	#N/A	#N/A	#N/A	#N/A	#N/A	#N/A	#N/A	#N/A	#N/A	#N/A	#N/A	#N/A	#N/A	#N/A	#N/A	#N/A	#N/A	#N/A	#N/A	#N/A	#N/A	#N/A	#N/A	#N/A	#N/A	#N/A	#N/A	#N/A	#N/A	#N/A	#N/A	#N/A	#N/A	#N/A	#N/A	#N/A	#N/A	#N/A	#N/A	#N/A	#N/A	#N/A	24.3398	17228.8	5.79539	172.919	#N/A	#N/A	#N/A	#N/A	#N/A	#N/A	#N/A	#N/A	#N/A	#N/A	#N/A	#N/A	#N/A	#N/A	#N/A	#N/A	#N/A	#N/A	#N/A	#N/A	#N/A	#N/A	#N/A	#N/A	#N/A	#N/A	#N/A	#N/A	#N/A	#N/A	#N/A	#N/A	#N/A	#N/A	#N/A	#N/A	#N/A	#N/A	#N/A	#N/A	#N/A	#N/A	#N/A	#N/A	#N/A	#N/A	#N/A	#N/A	#N/A	#N/A	#N/A	#N/A	#N/A	#N/A	#N/A	#N/A	#N/A	#N/A	#N/A	#N/A	0.369062	0	0	73.0194	#N/A	#N/A	#N/A	#N/A	#N/A	#N/A	#N/A	#N/A	#N/A	#N/A	#N/A	#N/A	PRSS56	Serine protease 56
PRTFDC1	Phosphoribosyltransferase domain-containing protein 1	261855	490234	341829	210604	329122	263518	222849	203004	409978	412833	272433	342365	237859	227398	121338	217104	16672.3	1141	1132.78	1656.95	#N/A	#N/A	#N/A	#N/A	61657	75287.9	95813.1	89019.6	#N/A	#N/A	#N/A	#N/A	32760.8	3646.96	13682.3	18754.6	#N/A	#N/A	#N/A	#N/A	19818	21124.6	11882.3	26034.5	#N/A	#N/A	#N/A	#N/A	#N/A	#N/A	#N/A	#N/A	#N/A	#N/A	#N/A	#N/A	#N/A	#N/A	#N/A	#N/A	#N/A	#N/A	#N/A	#N/A	0.397561	340894	240918	203753	0.040611	357750	356758	272857	0.273701	470359	408554	351022	0.277932	270076	201187	242315	0.0124948	9560.82	20257.6	20198.5	#N/A	#N/A	#N/A	#N/A	0.0157791	64660.9	60050.9	60259.2	#N/A	#N/A	#N/A	#N/A	0.0886551	16715.8	42994.6	38571.9	#N/A	#N/A	#N/A	#N/A	0.976705	22295.1	20189	16970	#N/A	#N/A	#N/A	#N/A	#N/A	#N/A	#N/A	#N/A	#N/A	#N/A	#N/A	#N/A	#N/A	#N/A	#N/A	#N/A	#N/A	#N/A	#N/A	#N/A	PRTFDC1	Phosphoribosyltransferase domain-containing protein 1
PRUNE1	Exopolyphosphatase PRUNE1	63630.5	48094	41451.1	89342.8	77212.4	89972	73054.2	65736.3	36671.9	84890.4	71359.4	43061.3	#N/A	#N/A	#N/A	#N/A	36296.3	45369.3	50549.5	48621.3	67997.8	33748.1	45804.6	47277.1	#N/A	#N/A	#N/A	#N/A	8480.51	2009.72	7152.69	7589.89	125044	95702.4	92436.9	130543	205381	141544	191690	170724	18443.8	32529	18507.6	20971.7	1708.31	4892.49	1585.38	1514.76	#N/A	#N/A	#N/A	#N/A	#N/A	#N/A	#N/A	#N/A	#N/A	#N/A	#N/A	#N/A	#N/A	#N/A	#N/A	#N/A	0.807059	67720.4	57123.2	66048	0.94656	83813.1	55090.7	92733.3	0.0819129	43800.7	31153.1	35062	#N/A	#N/A	#N/A	#N/A	0.456344	16804.6	64277.1	27807.1	0.00466074	65397.8	68418.8	70176.9	#N/A	#N/A	#N/A	#N/A	0.197113	7388.32	8918.3	9134.9	0.232364	115377	125305	134451	0.233992	174191	248822	193131	0.321741	17196.2	22995.3	15140	0.551754	1251.79	315.495	3557.64	#N/A	#N/A	#N/A	#N/A	#N/A	#N/A	#N/A	#N/A	#N/A	#N/A	#N/A	#N/A	#N/A	#N/A	#N/A	#N/A	PRUNE1	Exopolyphosphatase PRUNE1
PRXL2A	Peroxiredoxin-like 2A	2.66973e+06	3.28985e+06	4.18554e+06	5.27035e+06	2.22937e+06	3.23155e+06	3.07811e+06	3.28553e+06	1.32308e+06	2.33248e+06	2.1284e+06	1.89451e+06	2.24321e+06	2.96136e+06	2.97904e+06	2.62186e+06	331522	403138	532337	609146	384652	536393	683222	655943	151199	243996	336947	325863	58142.3	22628.1	106851	88816.8	215105	235840	284266	364467	559511	690145	656986	995468	61394.3	98842.8	115373	105508	287685	279785	403668	393955	#N/A	#N/A	#N/A	#N/A	#N/A	#N/A	#N/A	#N/A	#N/A	#N/A	#N/A	#N/A	#N/A	#N/A	#N/A	#N/A	0.0576917	2.33789e+06	2.92691e+06	2.74439e+06	0.0150666	1.78851e+06	2.34175e+06	2.55783e+06	0.042103	1.09052e+06	1.79987e+06	1.07884e+06	0.0151133	2.24753e+06	2.07748e+06	2.40461e+06	0.0707131	271743	303691	419132	0.0189473	317264	368799	467892	0.00973241	127021	150488	176089	0.608995	52452.2	51083.4	70891.1	0.110149	230642	194873	219800	0.114561	565931	594665	517937	0.000886291	58064.9	62778.9	63339.3	0.169567	276856	318308	267892	#N/A	#N/A	#N/A	#N/A	#N/A	#N/A	#N/A	#N/A	#N/A	#N/A	#N/A	#N/A	#N/A	#N/A	#N/A	#N/A	PRXL2A	Peroxiredoxin-like 2A
PRXL2B	Prostamide/prostaglandin F synthase	#N/A	#N/A	#N/A	#N/A	#N/A	#N/A	#N/A	#N/A	#N/A	#N/A	#N/A	#N/A	#N/A	#N/A	#N/A	#N/A	#N/A	#N/A	#N/A	#N/A	#N/A	#N/A	#N/A	#N/A	#N/A	#N/A	#N/A	#N/A	#N/A	#N/A	#N/A	#N/A	#N/A	#N/A	#N/A	#N/A	#N/A	#N/A	#N/A	#N/A	#N/A	#N/A	#N/A	#N/A	#N/A	#N/A	#N/A	#N/A	#N/A	#N/A	#N/A	#N/A	#N/A	#N/A	#N/A	#N/A	#N/A	#N/A	#N/A	#N/A	#N/A	#N/A	#N/A	#N/A	#N/A	#N/A	#N/A	#N/A	#N/A	#N/A	#N/A	#N/A	#N/A	#N/A	#N/A	#N/A	#N/A	#N/A	#N/A	#N/A	#N/A	#N/A	#N/A	#N/A	#N/A	#N/A	#N/A	#N/A	#N/A	#N/A	#N/A	#N/A	#N/A	#N/A	#N/A	#N/A	#N/A	#N/A	#N/A	#N/A	#N/A	#N/A	#N/A	#N/A	#N/A	#N/A	#N/A	#N/A	#N/A	#N/A	#N/A	#N/A	#N/A	#N/A	#N/A	#N/A	#N/A	#N/A	#N/A	#N/A	#N/A	#N/A	#N/A	#N/A	#N/A	#N/A	#N/A	#N/A	PRXL2B	Prostamide/prostaglandin F synthase
PSAP	Prosaposin	972347	4.61957e+06	9.07026e+06	2.68843e+06	1.12986e+06	3.70205e+06	2.49596e+06	2.0107e+06	1.14649e+06	3.34449e+06	1.68563e+06	2.23941e+06	2.4337e+06	3.04747e+06	2.84334e+06	3.06841e+06	#N/A	#N/A	#N/A	#N/A	#N/A	#N/A	#N/A	#N/A	#N/A	#N/A	#N/A	#N/A	44717.5	158673	44256.9	55792.9	#N/A	#N/A	#N/A	#N/A	42478.1	167206	102698	175998	73141.7	120101	207447	177050	189886	168842	127595	275019	331619	636147	718668	739308	398673	643364	689356	536882	693582	1.86898e+06	1.48187e+06	1.3375e+06	1.94474e+06	3.60779e+06	2.06679e+06	2.27117e+06	0.0766566	1.072e+06	1.05411e+06	790931	0.0333056	1.18812e+06	1.13352e+06	1.06792e+06	0.0614085	1.13812e+06	1.29894e+06	1.00242e+06	0.0135579	2.25779e+06	2.40775e+06	2.63556e+06	#N/A	#N/A	#N/A	#N/A	#N/A	#N/A	#N/A	#N/A	#N/A	#N/A	#N/A	#N/A	0.318491	40151.2	44299.8	49701.5	#N/A	#N/A	#N/A	#N/A	0.0104504	35894.1	44523.5	47016.7	0.0208206	73923.5	69190.7	76310.9	0.990118	178096	178145	213417	0.000442393	303995	342538	348324	0.0107878	369234	439616	387171	0.00550038	707024	711302	662421	0.320769	1.85202e+06	1.31867e+06	2.66352e+06	PSAP	Prosaposin
PSAT1	Phosphoserine aminotransferase	1.291e+07	1.03285e+07	5.72282e+06	4.66694e+06	1.41708e+07	8.84142e+06	6.0529e+06	3.39921e+06	1.66808e+07	1.10983e+07	8.96589e+06	4.29427e+06	1.33332e+07	9.92702e+06	3.31773e+06	3.54495e+06	4.48355e+06	2.12234e+06	2.34577e+06	2.75566e+06	8.04656e+06	1.99211e+06	2.25658e+06	2.38541e+06	9.0912e+06	2.38396e+06	3.28554e+06	2.80522e+06	1.29981e+06	122511	430156	413596	6.27798e+06	2.88135e+06	4.61522e+06	5.2509e+06	1.09984e+07	5.12388e+06	6.8411e+06	7.25722e+06	1.43752e+06	1.09484e+06	788689	1.00393e+06	7.03003e+06	3.92753e+06	5.66344e+06	5.42167e+06	2.4523e+06	3.37059e+06	366906	556199	3.11904e+06	3.65561e+06	607474	707330	2.6553e+06	3.46012e+06	760939	820844	2.65519e+06	3.88455e+06	781009	665238	0.122711	1.0254e+07	1.04917e+07	1.79842e+07	0.0741488	1.17317e+07	1.06995e+07	2.00811e+07	0.0549412	1.50219e+07	1.34698e+07	2.15506e+07	0.0651611	1.20064e+07	1.04167e+07	1.75764e+07	0.0345648	3.63923e+06	5.7218e+06	4.08962e+06	0.000133125	7.49062e+06	7.85889e+06	8.79016e+06	0.000142539	8.38005e+06	9.41801e+06	9.47555e+06	0.000628205	1.32387e+06	1.28925e+06	1.28631e+06	0.111818	4.87947e+06	7.10513e+06	6.84932e+06	0.0127007	9.65806e+06	1.25642e+07	1.07728e+07	0.00639138	1.4442e+06	1.43761e+06	1.43074e+06	0.0313134	7.10758e+06	7.51618e+06	6.46634e+06	0.363835	2.83692e+06	2.4691e+06	2.0509e+06	0.220368	3.0878e+06	2.91915e+06	3.35018e+06	0.399018	2.14287e+06	2.11702e+06	3.706e+06	0.461183	2.66735e+06	2.25551e+06	3.04272e+06	PSAT1	Phosphoserine aminotransferase
PSD4	PH and SEC7 domain-containing protein 4	#N/A	#N/A	#N/A	#N/A	1589.18	0	787.367	23434.6	#N/A	#N/A	#N/A	#N/A	#N/A	#N/A	#N/A	#N/A	#N/A	#N/A	#N/A	#N/A	#N/A	#N/A	#N/A	#N/A	#N/A	#N/A	#N/A	#N/A	#N/A	#N/A	#N/A	#N/A	#N/A	#N/A	#N/A	#N/A	#N/A	#N/A	#N/A	#N/A	#N/A	#N/A	#N/A	#N/A	#N/A	#N/A	#N/A	#N/A	#N/A	#N/A	#N/A	#N/A	#N/A	#N/A	#N/A	#N/A	#N/A	#N/A	#N/A	#N/A	#N/A	#N/A	#N/A	#N/A	#N/A	#N/A	#N/A	#N/A	0.446221	1614.13	1450.31	1703.09	#N/A	#N/A	#N/A	#N/A	#N/A	#N/A	#N/A	#N/A	#N/A	#N/A	#N/A	#N/A	#N/A	#N/A	#N/A	#N/A	#N/A	#N/A	#N/A	#N/A	#N/A	#N/A	#N/A	#N/A	#N/A	#N/A	#N/A	#N/A	#N/A	#N/A	#N/A	#N/A	#N/A	#N/A	#N/A	#N/A	#N/A	#N/A	#N/A	#N/A	#N/A	#N/A	#N/A	#N/A	#N/A	#N/A	#N/A	#N/A	#N/A	#N/A	#N/A	#N/A	#N/A	#N/A	#N/A	#N/A	PSD4	PH and SEC7 domain-containing protein 4
PSEN1	Presenilin-1	291410	140243	296472	431569	330132	243930	295891	237073	#N/A	#N/A	#N/A	#N/A	87606.1	101030	199617	123287	47621.7	50274.5	83005.2	95199.7	#N/A	#N/A	#N/A	#N/A	#N/A	#N/A	#N/A	#N/A	#N/A	#N/A	#N/A	#N/A	68375.5	102495	72911.8	62126.9	26092.4	28549	16488.4	19663.8	#N/A	#N/A	#N/A	#N/A	2161.11	3123.54	2276.26	5862.66	576616	865233	806993	782566	532993	786111	823408	631152	#N/A	#N/A	#N/A	#N/A	326256	463294	1.0987e+06	558084	0.982981	247379	326778	300073	0.277844	232611	417389	340396	#N/A	#N/A	#N/A	#N/A	0.1826	58322.5	97791.8	106704	0.155668	65861.6	41945	35058.6	#N/A	#N/A	#N/A	#N/A	#N/A	#N/A	#N/A	#N/A	#N/A	#N/A	#N/A	#N/A	0.550715	91057.6	59046.1	55022.9	0.525161	15409.6	32987.4	29880.1	#N/A	#N/A	#N/A	#N/A	0.227813	2537.41	1599.28	2346.65	0.0259662	496562	526776	706510	0.0385364	610379	493249	495349	#N/A	#N/A	#N/A	#N/A	0.132577	339048	251812	387908	PSEN1	Presenilin-1
PSEN2	Presenilin-2	#N/A	#N/A	#N/A	#N/A	#N/A	#N/A	#N/A	#N/A	#N/A	#N/A	#N/A	#N/A	#N/A	#N/A	#N/A	#N/A	#N/A	#N/A	#N/A	#N/A	#N/A	#N/A	#N/A	#N/A	#N/A	#N/A	#N/A	#N/A	#N/A	#N/A	#N/A	#N/A	#N/A	#N/A	#N/A	#N/A	11747.5	2408.73	13849.5	11829.8	#N/A	#N/A	#N/A	#N/A	#N/A	#N/A	#N/A	#N/A	#N/A	#N/A	#N/A	#N/A	#N/A	#N/A	#N/A	#N/A	#N/A	#N/A	#N/A	#N/A	#N/A	#N/A	#N/A	#N/A	#N/A	#N/A	#N/A	#N/A	#N/A	#N/A	#N/A	#N/A	#N/A	#N/A	#N/A	#N/A	#N/A	#N/A	#N/A	#N/A	#N/A	#N/A	#N/A	#N/A	#N/A	#N/A	#N/A	#N/A	#N/A	#N/A	#N/A	#N/A	#N/A	#N/A	#N/A	#N/A	#N/A	#N/A	#N/A	#N/A	0.581344	13406	8059.22	13777.1	#N/A	#N/A	#N/A	#N/A	#N/A	#N/A	#N/A	#N/A	#N/A	#N/A	#N/A	#N/A	#N/A	#N/A	#N/A	#N/A	#N/A	#N/A	#N/A	#N/A	#N/A	#N/A	#N/A	#N/A	PSEN2	Presenilin-2
PSENEN	Gamma-secretase subunit PEN-2	115904	18801.6	28967.3	29184.4	52022.4	15455.4	12641.6	5595.78	#N/A	#N/A	#N/A	#N/A	#N/A	#N/A	#N/A	#N/A	#N/A	#N/A	#N/A	#N/A	#N/A	#N/A	#N/A	#N/A	#N/A	#N/A	#N/A	#N/A	#N/A	#N/A	#N/A	#N/A	24290.3	7848.24	7797.06	25008.7	9776.46	200.42	6610.82	4171.67	#N/A	#N/A	#N/A	#N/A	#N/A	#N/A	#N/A	#N/A	#N/A	#N/A	#N/A	#N/A	#N/A	#N/A	#N/A	#N/A	#N/A	#N/A	#N/A	#N/A	#N/A	#N/A	#N/A	#N/A	0.0001075	106279	120229	121204	0.120334	51864.8	87625.8	16576.5	#N/A	#N/A	#N/A	#N/A	#N/A	#N/A	#N/A	#N/A	#N/A	#N/A	#N/A	#N/A	#N/A	#N/A	#N/A	#N/A	#N/A	#N/A	#N/A	#N/A	#N/A	#N/A	#N/A	#N/A	0.142022	24138.4	22045.4	26687.1	0.108845	5168.61	11722.5	12438.3	#N/A	#N/A	#N/A	#N/A	#N/A	#N/A	#N/A	#N/A	#N/A	#N/A	#N/A	#N/A	#N/A	#N/A	#N/A	#N/A	#N/A	#N/A	#N/A	#N/A	#N/A	#N/A	#N/A	#N/A	PSENEN	Gamma-secretase subunit PEN-2
PSIP1	PC4 and SFRS1-interacting protein	113186	1.0698e+06	1.49211e+06	271499	139848	721876	353207	268789	738811	903941	859884	1.22999e+06	1.26549e+06	1.14846e+06	1.29e+06	1.76147e+06	#N/A	#N/A	#N/A	#N/A	911337	485043	885359	843453	2.13892e+06	1.58329e+06	2.32643e+06	2.21812e+06	542348	1.96167e+06	877589	621520	0	7597.58	0	0	331631	497541	281045	314132	182784	147671	205864	143814	905143	815839	551356	892865	#N/A	#N/A	#N/A	#N/A	#N/A	#N/A	#N/A	#N/A	745242	657393	514570	900259	1.17828e+06	1.46902e+06	733749	1.47876e+06	0.0809489	129618	107064	102874	0.0929885	126501	117761	175281	0.151554	692852	613838	909743	0.608717	1.19149e+06	1.03925e+06	1.56572e+06	#N/A	#N/A	#N/A	#N/A	0.394378	654752	1.07746e+06	1.0018e+06	0.709068	2.02261e+06	2.24107e+06	2.15308e+06	0.21281	513440	489708	623896	0.373901	0	0	0	0.691839	402751	308719	283422	0.471841	197542	177597	173213	0.37729	691731	948792	1.0749e+06	#N/A	#N/A	#N/A	#N/A	#N/A	#N/A	#N/A	#N/A	0.809558	557249	574746	1.10373e+06	0.87522	866737	1.35954e+06	1.30858e+06	PSIP1	PC4 and SFRS1-interacting protein
PSMA1	Proteasome subunit alpha type-1	1.96394e+06	1.19986e+07	1.30241e+07	6.65725e+06	2.7287e+07	1.78813e+07	1.77926e+07	1.57251e+07	2.79866e+07	1.83228e+07	1.8881e+07	2.21754e+07	1.7135e+07	1.69605e+07	1.75113e+07	1.82192e+07	1.13524e+06	2.61159e+06	2.5255e+06	2.94836e+06	8.018e+06	5.30973e+06	5.01772e+06	4.81026e+06	5.13214e+06	6.08665e+06	5.44724e+06	5.36345e+06	1.1854e+06	1.70594e+06	1.39395e+06	1.33186e+06	373310	1.33506e+06	1.50422e+06	1.444e+06	7.98885e+06	5.03773e+06	4.8815e+06	4.82256e+06	1.26482e+06	1.21407e+06	1.3124e+06	1.20638e+06	3.99586e+06	4.3349e+06	3.7657e+06	4.35169e+06	1.23981e+06	2.89494e+06	2.89519e+06	3.58402e+06	1.69359e+07	2.3319e+07	7.20796e+06	9.04966e+06	1.66827e+07	2.75738e+07	9.67701e+06	1.0642e+07	1.1139e+07	1.45192e+07	9.78494e+06	9.20261e+06	0.0121683	1.7833e+06	1.95211e+06	2.15643e+06	0.0390842	2.13411e+07	2.78383e+07	3.26815e+07	0.027334	2.41333e+07	2.85078e+07	3.13186e+07	0.649525	1.55706e+07	1.81592e+07	1.76751e+07	0.00229445	775244	1.241e+06	1.38949e+06	0.0086728	6.95744e+06	8.05281e+06	9.04375e+06	0.0936736	5.12942e+06	5.12602e+06	5.14099e+06	0.106132	1.13303e+06	1.08171e+06	1.34146e+06	0.000719532	183213	527126	409591	0.000126685	7.73699e+06	8.3839e+06	7.84566e+06	0.906062	984786	1.53844e+06	1.27124e+06	0.739492	3.80932e+06	3.43408e+06	4.74418e+06	0.00592238	1.70717e+06	1.23337e+06	778892	0.523043	1.3992e+07	1.7073e+07	1.97427e+07	0.907925	1.57536e+07	1.74787e+07	1.68157e+07	0.986858	1.16702e+07	1.10792e+07	1.06675e+07	PSMA1	Proteasome subunit alpha type-1
PSMA2	Proteasome subunit alpha type-2	1.76723e+06	7.02255e+06	7.3753e+06	7.36964e+06	1.59228e+07	1.41798e+07	1.38163e+07	1.31449e+07	1.89141e+07	1.16735e+07	9.93989e+06	1.10556e+07	1.03619e+07	1.15376e+07	9.86791e+06	9.39701e+06	816158	2.31238e+06	2.62231e+06	3.00968e+06	6.13621e+06	5.66881e+06	5.67454e+06	5.12376e+06	4.15134e+06	4.1359e+06	4.99615e+06	4.06901e+06	972757	480530	1.00628e+06	946940	412786	1.04858e+06	1.4724e+06	1.74039e+06	7.17245e+06	5.26197e+06	5.05089e+06	7.21e+06	1.35314e+06	1.2844e+06	683088	1.28465e+06	3.69382e+06	3.26919e+06	3.77868e+06	4.09215e+06	1.265e+06	2.35877e+06	2.69789e+06	3.39109e+06	1.1906e+07	1.63591e+07	7.76895e+06	9.22209e+06	1.31977e+07	2.09331e+07	1.12098e+07	9.98436e+06	7.68967e+06	1.28359e+07	8.39631e+06	7.83457e+06	6.60512e-06	1.86727e+06	1.50082e+06	1.9336e+06	0.0684459	1.42475e+07	1.66835e+07	1.68373e+07	0.00981705	1.6929e+07	2.22064e+07	1.76069e+07	0.911428	9.66467e+06	1.01842e+07	1.12369e+07	0.00114549	649265	953078	846130	0.395736	4.88216e+06	6.42921e+06	7.09724e+06	0.671978	3.2371e+06	4.60739e+06	4.60951e+06	0.408529	999409	867045	1.05182e+06	0.0118567	211175	594122	433061	0.173705	6.3322e+06	7.61463e+06	7.57054e+06	0.407869	931295	1.58647e+06	1.54165e+06	0.961103	3.19972e+06	3.67813e+06	4.2036e+06	0.0191542	1.65853e+06	1.39612e+06	740334	0.78728	1.05978e+07	1.27225e+07	1.23978e+07	0.830619	1.23394e+07	1.5756e+07	1.14979e+07	0.281594	7.81875e+06	8.11104e+06	7.13921e+06	PSMA2	Proteasome subunit alpha type-2
PSMA3	Proteasome subunit alpha type-3	3.45629e+06	1.09411e+07	1.12519e+07	1.07636e+07	2.28927e+07	1.63238e+07	1.73197e+07	1.69567e+07	1.69187e+07	1.24415e+07	1.23343e+07	1.2335e+07	1.16056e+07	1.24857e+07	1.18469e+07	1.08276e+07	2.32627e+06	5.29813e+06	5.24525e+06	4.53218e+06	6.65299e+06	5.70291e+06	5.31719e+06	5.20797e+06	3.97697e+06	5.35587e+06	5.01181e+06	4.41492e+06	1.06622e+06	600103	1.13866e+06	1.11548e+06	684720	1.58017e+06	2.15413e+06	2.48212e+06	4.88168e+06	3.73893e+06	4.24411e+06	4.0525e+06	612603	714746	426550	667929	2.58782e+06	2.58682e+06	2.8895e+06	2.85355e+06	4.07554e+06	7.56331e+06	6.36431e+06	6.23688e+06	1.82984e+07	2.43041e+07	1.26806e+07	1.21656e+07	1.58043e+07	2.51662e+07	1.55508e+07	1.31881e+07	1.08003e+07	1.56456e+07	1.54072e+07	1.00886e+07	6.45266e-06	3.16422e+06	3.37445e+06	3.83019e+06	0.0342426	1.92142e+07	2.40117e+07	2.54523e+07	0.00994471	1.57434e+07	1.8877e+07	1.61356e+07	0.854128	1.15281e+07	1.10793e+07	1.22094e+07	0.000992994	2.06163e+06	2.69974e+06	2.21743e+06	0.0581632	5.95437e+06	6.51553e+06	7.48907e+06	0.0732244	3.45024e+06	4.06613e+06	4.41454e+06	0.556694	1.02609e+06	1.03653e+06	1.13605e+06	0.00984695	474788	958619	620753	0.0644551	4.28299e+06	5.32206e+06	5.03998e+06	0.93141	510189	638026	689594	0.141292	2.66175e+06	2.52835e+06	2.57336e+06	0.0606462	5.41863e+06	4.51808e+06	2.28993e+06	0.660309	1.74946e+07	1.98797e+07	1.7521e+07	0.604658	1.46926e+07	1.82154e+07	1.45049e+07	0.195824	1.13764e+07	1.11941e+07	9.83042e+06	PSMA3	Proteasome subunit alpha type-3
PSMA4	Proteasome subunit alpha type-4	3.92288e+06	1.09196e+07	1.30886e+07	8.41314e+06	1.38785e+07	1.57604e+07	1.12953e+07	1.16406e+07	1.07013e+07	7.41831e+06	7.24044e+06	6.45538e+06	7.2659e+06	7.03186e+06	6.36713e+06	5.36711e+06	1.12786e+06	2.78424e+06	2.47928e+06	2.41197e+06	4.44598e+06	2.06997e+06	3.06956e+06	2.89353e+06	2.51468e+06	3.71494e+06	3.779e+06	4.00966e+06	996711	761632	938107	878670	886761	1.70052e+06	2.5378e+06	2.22997e+06	4.30317e+06	3.57162e+06	4.34441e+06	3.70035e+06	664189	772132	552926	685286	2.2169e+06	2.39305e+06	2.86665e+06	2.41177e+06	2.86488e+06	4.70576e+06	4.71107e+06	4.45726e+06	1.03178e+07	1.44005e+07	1.04119e+07	7.42813e+06	7.83126e+06	1.34912e+07	9.40661e+06	7.09802e+06	7.49386e+06	1.05062e+07	1.08909e+07	7.56035e+06	0.0195027	2.51148e+06	6.36152e+06	2.89564e+06	0.611267	1.17756e+07	1.50448e+07	1.48152e+07	0.00505942	1.06046e+07	1.17615e+07	9.73786e+06	0.140149	7.10898e+06	6.9113e+06	7.77742e+06	0.00176196	879912	1.41341e+06	1.09026e+06	0.0141318	3.92594e+06	4.47323e+06	4.93876e+06	0.00105901	2.66718e+06	2.2619e+06	2.61498e+06	0.110753	950720	957185	1.08223e+06	0.0119144	693451	1.19571e+06	771120	0.207921	3.9986e+06	4.53684e+06	4.37406e+06	0.94462	570170	732702	689695	0.102116	2.17445e+06	2.30518e+06	2.17108e+06	0.0746684	3.87636e+06	3.2701e+06	1.44818e+06	0.85522	9.13331e+06	9.76956e+06	1.20504e+07	0.320683	7.01448e+06	8.30978e+06	8.16951e+06	0.131319	8.03848e+06	7.82106e+06	6.62204e+06	PSMA4	Proteasome subunit alpha type-4
PSMA5	Proteasome subunit alpha type-5	4.46068e+06	1.86068e+07	1.55413e+07	9.76177e+06	3.14114e+07	2.08809e+07	2.06854e+07	1.97685e+07	3.16128e+07	2.46332e+07	2.07811e+07	2.53349e+07	1.32402e+07	1.40604e+07	1.54286e+07	1.32142e+07	1.28255e+06	2.39532e+06	2.50254e+06	2.50524e+06	8.36407e+06	5.7704e+06	6.17527e+06	5.55886e+06	6.15155e+06	7.3245e+06	7.55378e+06	7.39799e+06	841657	734007	910369	970607	872032	1.46988e+06	2.08572e+06	2.1106e+06	7.23542e+06	4.45301e+06	4.86552e+06	5.16529e+06	1.35023e+06	1.57295e+06	1.0534e+06	1.4565e+06	3.45359e+06	3.66074e+06	4.01544e+06	3.9579e+06	3.04294e+06	5.63604e+06	3.81668e+06	4.86133e+06	2.34149e+07	2.9321e+07	9.55675e+06	1.1936e+07	2.48103e+07	4.29837e+07	2.16308e+07	1.87711e+07	1.53562e+07	2.29457e+07	1.6777e+07	1.50557e+07	0.0172701	4.56086e+06	4.18272e+06	4.63846e+06	0.018145	2.60616e+07	3.25389e+07	3.56338e+07	0.0375398	2.86907e+07	3.59372e+07	3.02105e+07	0.323098	1.20885e+07	1.35076e+07	1.41243e+07	0.0101394	775329	1.59523e+06	1.4771e+06	0.0317789	7.43253e+06	7.7891e+06	9.87058e+06	0.02207	5.47294e+06	6.39373e+06	6.58797e+06	0.700257	868787	838259	817924	0.0293417	438396	1.18024e+06	997464	0.00392438	6.58265e+06	7.75765e+06	7.36595e+06	0.96068	1.10583e+06	1.55097e+06	1.39389e+06	0.0484374	3.52297e+06	3.24945e+06	3.58835e+06	0.0946126	3.97887e+06	3.20196e+06	1.948e+06	0.364099	2.1255e+07	2.50585e+07	2.39312e+07	0.725365	2.59728e+07	2.76998e+07	2.07584e+07	0.315846	1.62984e+07	1.60645e+07	1.37056e+07	PSMA5	Proteasome subunit alpha type-5
PSMA6	Proteasome subunit alpha type-6	2.57904e+06	1.24835e+07	1.30417e+07	9.97668e+06	2.52142e+07	1.69295e+07	1.75724e+07	1.64729e+07	2.57889e+07	2.41385e+07	1.80074e+07	2.31495e+07	1.35427e+07	1.56409e+07	1.41945e+07	1.27133e+07	1.56936e+06	4.08202e+06	4.28576e+06	3.84746e+06	8.10548e+06	6.96805e+06	6.40203e+06	6.43024e+06	4.94463e+06	8.44388e+06	7.59481e+06	6.68031e+06	1.09104e+06	615518	1.25623e+06	1.18183e+06	589620	1.93868e+06	2.92849e+06	2.94885e+06	6.53413e+06	5.07857e+06	6.0413e+06	6.37272e+06	1.01238e+06	1.49286e+06	877726	1.40624e+06	3.38966e+06	3.4794e+06	4.19153e+06	4.10385e+06	2.4761e+06	5.00661e+06	4.97303e+06	5.3888e+06	1.83896e+07	2.6824e+07	1.16779e+07	1.17862e+07	1.83646e+07	3.64151e+07	1.92718e+07	1.71285e+07	1.20583e+07	1.9074e+07	1.51398e+07	1.14775e+07	0.000646761	2.34907e+06	2.4519e+06	2.93615e+06	0.0377986	2.00017e+07	2.68042e+07	2.88368e+07	0.177187	2.31602e+07	2.85629e+07	2.56436e+07	0.567921	1.29175e+07	1.29909e+07	1.47196e+07	0.00106255	1.05859e+06	1.9581e+06	1.69139e+06	0.100914	6.95291e+06	8.04203e+06	9.32148e+06	0.0100933	4.46003e+06	5.01687e+06	5.357e+06	0.741512	1.08467e+06	1.01884e+06	1.16961e+06	0.0062256	291226	936854	540779	0.199454	6.06708e+06	6.885e+06	6.6503e+06	0.315796	824752	1.14695e+06	1.06544e+06	0.203205	3.48395e+06	3.80586e+06	2.87916e+06	0.0282773	3.79812e+06	2.51947e+06	1.1107e+06	0.764311	1.72029e+07	1.92906e+07	1.86752e+07	0.396962	1.83457e+07	2.05701e+07	1.6178e+07	0.237975	1.2116e+07	1.31593e+07	1.08996e+07	PSMA6	Proteasome subunit alpha type-6
PSMA7	Proteasome subunit alpha type-7	6.6556e+06	2.82552e+07	2.47014e+07	2.02145e+07	4.49961e+07	3.83469e+07	3.55527e+07	3.40481e+07	4.62196e+07	4.02264e+07	3.18306e+07	3.94063e+07	2.48012e+07	2.92141e+07	2.39175e+07	2.41466e+07	3.08777e+06	7.78527e+06	7.67631e+06	6.486e+06	1.55088e+07	1.50418e+07	1.36529e+07	1.14325e+07	8.6669e+06	1.30819e+07	1.23479e+07	1.10989e+07	1.91391e+06	1.37085e+06	2.14724e+06	2.26709e+06	1.93923e+06	4.08744e+06	5.9746e+06	6.81964e+06	1.50325e+07	1.04159e+07	1.26885e+07	1.51283e+07	1.84422e+06	2.39453e+06	1.91797e+06	2.6583e+06	7.04077e+06	6.95613e+06	8.45824e+06	8.69933e+06	8.56104e+06	1.63755e+07	1.63821e+07	1.55871e+07	3.89553e+07	5.33142e+07	2.98725e+07	2.87795e+07	3.52884e+07	5.55883e+07	3.52483e+07	3.29585e+07	2.52809e+07	3.61686e+07	4.04782e+07	2.71417e+07	0.0016023	6.41793e+06	6.61399e+06	6.93489e+06	0.0467197	3.97148e+07	4.55213e+07	4.97521e+07	0.0816934	4.2038e+07	5.17032e+07	4.49176e+07	0.634169	2.36778e+07	2.46525e+07	2.60732e+07	0.00138614	2.50098e+06	3.66534e+06	3.097e+06	0.206788	1.36072e+07	1.64427e+07	1.64766e+07	0.0101208	7.73004e+06	9.43788e+06	8.83277e+06	0.965832	1.79037e+06	1.74139e+06	2.20996e+06	0.0156369	1.31936e+06	2.75734e+06	1.74099e+06	0.190968	1.40015e+07	1.55948e+07	1.55011e+07	0.145025	1.54558e+06	2.05202e+06	1.93505e+06	0.196745	6.45315e+06	7.64283e+06	7.02632e+06	0.0172936	1.11513e+07	9.69838e+06	4.83343e+06	0.851145	3.67698e+07	4.20795e+07	3.80166e+07	0.464482	3.33629e+07	3.87505e+07	3.37516e+07	0.0939504	2.67503e+07	2.7088e+07	2.20043e+07	PSMA7	Proteasome subunit alpha type-7
PSMB1	Proteasome subunit beta type-1	2.46762e+06	1.12151e+07	9.08595e+06	1.185e+07	1.56425e+07	1.52369e+07	1.35659e+07	1.40404e+07	1.74751e+07	1.45279e+07	1.39067e+07	1.63184e+07	8.42825e+06	1.09459e+07	1.00732e+07	9.36161e+06	905549	3.08955e+06	2.81e+06	2.91111e+06	5.87088e+06	7.48555e+06	6.32557e+06	5.40782e+06	3.62135e+06	6.45116e+06	5.99928e+06	6.19065e+06	1.05452e+06	514204	1.2966e+06	1.3847e+06	592268	1.27078e+06	2.37153e+06	3.10342e+06	6.15608e+06	4.38489e+06	5.34729e+06	6.78689e+06	761482	970467	1.09876e+06	1.19869e+06	4.43627e+06	4.55797e+06	4.67478e+06	5.1055e+06	3.52305e+06	7.06801e+06	7.57103e+06	7.4792e+06	1.02091e+07	1.53316e+07	8.97898e+06	9.13284e+06	1.13414e+07	2.10874e+07	1.55242e+07	1.28112e+07	8.40671e+06	1.33318e+07	1.22076e+07	1.08717e+07	0.000600551	2.44282e+06	2.35251e+06	2.60754e+06	0.43465	1.28708e+07	1.60866e+07	1.79703e+07	0.0769506	1.60132e+07	1.87779e+07	1.76342e+07	0.0337065	8.26986e+06	8.04874e+06	8.96616e+06	9.15398e-05	736953	1.07723e+06	902463	0.553108	4.9365e+06	5.77409e+06	6.90205e+06	0.000462804	3.20355e+06	3.82498e+06	3.83551e+06	0.971641	1.03643e+06	974760	1.15237e+06	0.040971	351537	902129	523138	0.517911	5.21045e+06	7.25583e+06	6.00196e+06	0.0243173	635370	854788	794289	0.227472	4.1165e+06	4.47665e+06	4.71566e+06	0.0194933	4.85561e+06	4.16586e+06	1.54767e+06	0.687448	9.57908e+06	9.70015e+06	1.1348e+07	0.111136	1.03071e+07	1.25044e+07	1.12128e+07	0.00942309	9.05194e+06	8.35635e+06	7.81184e+06	PSMB1	Proteasome subunit beta type-1
PSMB10	Proteasome subunit beta type-10	#N/A	#N/A	#N/A	#N/A	#N/A	#N/A	#N/A	#N/A	#N/A	#N/A	#N/A	#N/A	#N/A	#N/A	#N/A	#N/A	#N/A	#N/A	#N/A	#N/A	#N/A	#N/A	#N/A	#N/A	#N/A	#N/A	#N/A	#N/A	#N/A	#N/A	#N/A	#N/A	#N/A	#N/A	#N/A	#N/A	#N/A	#N/A	#N/A	#N/A	#N/A	#N/A	#N/A	#N/A	#N/A	#N/A	#N/A	#N/A	#N/A	#N/A	#N/A	#N/A	86008.3	126286	38530	79226.7	178308	238179	143904	160767	118151	85738.7	102997	62902.3	#N/A	#N/A	#N/A	#N/A	#N/A	#N/A	#N/A	#N/A	#N/A	#N/A	#N/A	#N/A	#N/A	#N/A	#N/A	#N/A	#N/A	#N/A	#N/A	#N/A	#N/A	#N/A	#N/A	#N/A	#N/A	#N/A	#N/A	#N/A	#N/A	#N/A	#N/A	#N/A	#N/A	#N/A	#N/A	#N/A	#N/A	#N/A	#N/A	#N/A	#N/A	#N/A	#N/A	#N/A	#N/A	#N/A	#N/A	#N/A	#N/A	#N/A	#N/A	#N/A	0.881071	68852.9	74210.2	114962	0.955633	121092	175445	238387	0.179595	116847	88315.8	149292	PSMB10	Proteasome subunit beta type-10
PSMB2	Proteasome subunit beta type-2	2.21677e+06	7.65208e+06	8.29527e+06	8.02182e+06	1.70877e+07	1.41764e+07	1.31664e+07	1.32432e+07	1.32421e+07	9.66152e+06	8.39267e+06	8.35541e+06	1.1943e+07	1.44396e+07	1.44572e+07	1.27167e+07	1.14247e+06	3.05713e+06	2.63809e+06	2.65345e+06	4.69911e+06	4.90085e+06	4.22842e+06	4.01263e+06	2.50038e+06	2.96691e+06	2.64827e+06	2.37005e+06	985450	490439	1.05241e+06	1.06286e+06	649953	1.41446e+06	2.23433e+06	3.0718e+06	4.76227e+06	3.63344e+06	3.37011e+06	6.55877e+06	506933	628076	251216	553052	4.30095e+06	4.25601e+06	4.81152e+06	5.11323e+06	2.40071e+06	5.33826e+06	4.24115e+06	4.59234e+06	1.19891e+07	1.82676e+07	8.53816e+06	9.08565e+06	7.77179e+06	1.25439e+07	7.09829e+06	6.93528e+06	8.04967e+06	1.19302e+07	1.26462e+07	8.98201e+06	1.14601e-05	2.00386e+06	2.34818e+06	2.29826e+06	0.0346333	1.50525e+07	1.74606e+07	1.87501e+07	0.0284496	1.1451e+07	1.56523e+07	1.26229e+07	0.0997277	1.24903e+07	1.0563e+07	1.27759e+07	0.00143566	835008	1.36158e+06	1.23081e+06	0.621434	3.76122e+06	4.73054e+06	5.60556e+06	0.606985	2.08018e+06	2.53781e+06	2.88315e+06	0.597789	929346	888862	1.13814e+06	0.0402456	299140	1.08663e+06	564086	0.841726	4.06137e+06	5.70838e+06	4.51707e+06	0.830526	391767	580349	548685	0.31309	3.81764e+06	4.33013e+06	4.75508e+06	0.0569126	3.60888e+06	2.74269e+06	850556	0.994031	1.12008e+07	1.2348e+07	1.24185e+07	0.601942	6.99368e+06	8.82998e+06	7.49172e+06	0.0517406	8.48671e+06	7.74707e+06	7.91524e+06	PSMB2	Proteasome subunit beta type-2
PSMB3	Proteasome subunit beta type-3	2.14612e+06	7.35943e+06	8.40439e+06	1.03934e+07	1.71699e+07	1.30443e+07	1.26631e+07	1.28231e+07	1.5187e+07	1.00916e+07	8.80044e+06	9.58554e+06	9.07566e+06	1.02203e+07	1.01022e+07	1.00779e+07	851372	4.40034e+06	3.54039e+06	3.63353e+06	6.66505e+06	7.18512e+06	6.63407e+06	7.44505e+06	3.53846e+06	4.08326e+06	4.54562e+06	4.80323e+06	335973	132395	424029	387870	762666	2.0752e+06	3.10131e+06	4.31154e+06	5.07286e+06	3.44099e+06	4.29599e+06	5.96507e+06	919385	1.29088e+06	431954	991927	1.69874e+06	1.83016e+06	2.49366e+06	2.09083e+06	2.94044e+06	5.49319e+06	7.18568e+06	5.37594e+06	1.04497e+07	1.45161e+07	1.05128e+07	8.92274e+06	9.4524e+06	1.69306e+07	1.01576e+07	7.40772e+06	7.51665e+06	1.30556e+07	1.5783e+07	8.14513e+06	0.00182822	1.97794e+06	2.16064e+06	2.29979e+06	0.102254	1.31779e+07	1.83915e+07	1.99403e+07	0.0116013	1.40735e+07	1.7654e+07	1.38335e+07	0.00875076	8.91757e+06	8.80522e+06	9.50419e+06	0.000422373	742934	854948	956233	0.437386	5.83861e+06	6.88061e+06	7.27594e+06	0.0455489	3.03728e+06	3.79071e+06	3.78738e+06	0.834762	362569	284808	360541	0.02846	308986	1.348e+06	631015	0.570684	4.89433e+06	5.74744e+06	4.57681e+06	0.960213	710816	1.01498e+06	1.03235e+06	0.0868016	1.7075e+06	1.65234e+06	1.7364e+06	0.059266	4.45309e+06	3.37673e+06	991499	0.654414	9.3832e+06	1.17058e+07	1.02601e+07	0.523433	7.93645e+06	1.03248e+07	1.0096e+07	0.101916	8.09392e+06	7.7697e+06	6.68634e+06	PSMB3	Proteasome subunit beta type-3
PSMB4	Proteasome subunit beta type-4	2.33627e+06	1.28756e+07	1.48664e+07	1.08486e+07	2.09151e+07	1.60296e+07	1.36701e+07	1.40691e+07	2.08946e+07	1.40948e+07	1.00099e+07	1.42869e+07	1.15907e+07	1.32e+07	1.1196e+07	1.0701e+07	449254	2.7679e+06	2.99308e+06	2.24712e+06	6.46402e+06	4.70605e+06	4.74855e+06	4.4995e+06	4.21605e+06	4.08082e+06	4.23558e+06	4.10335e+06	762000	347631	809157	816724	710811	2.15662e+06	3.26805e+06	3.80418e+06	5.66248e+06	4.1657e+06	4.99964e+06	5.19139e+06	779164	733566	299534	575013	2.84297e+06	2.88868e+06	3.11313e+06	2.99336e+06	1.9279e+06	3.6373e+06	3.59424e+06	4.27547e+06	1.08879e+07	1.71881e+07	7.41804e+06	7.18512e+06	1.21566e+07	2.16735e+07	9.96573e+06	7.97828e+06	8.29375e+06	1.3375e+07	1.07882e+07	8.499e+06	0.000847863	2.11502e+06	2.24142e+06	2.65237e+06	0.0677641	1.64874e+07	2.1362e+07	2.48958e+07	0.00887581	1.90046e+07	2.2227e+07	2.1452e+07	0.903899	1.09037e+07	1.17867e+07	1.20818e+07	0.000708125	297353	579568	470843	0.061754	5.47041e+06	6.1063e+06	7.81536e+06	0.86319	3.40468e+06	4.50092e+06	4.74255e+06	0.539035	775146	754802	756053	0.0120456	355081	1.1737e+06	603653	0.151042	4.94766e+06	5.78782e+06	6.25196e+06	0.185784	617047	901399	819047	0.397249	2.59457e+06	3.11519e+06	2.81914e+06	0.0522005	2.87485e+06	2.25577e+06	653089	0.934123	1.03955e+07	1.12345e+07	1.10338e+07	0.819832	1.09849e+07	1.29829e+07	1.25019e+07	0.143744	8.70565e+06	8.30925e+06	7.86635e+06	PSMB4	Proteasome subunit beta type-4
PSMB5	Proteasome subunit beta type-5	4.04836e+06	1.63394e+07	1.67071e+07	1.53152e+07	2.47495e+07	2.49979e+07	2.17073e+07	1.97891e+07	1.90776e+07	1.49618e+07	1.46269e+07	1.31634e+07	1.46798e+07	1.74386e+07	1.6311e+07	1.44079e+07	995519	4.22099e+06	3.50061e+06	4.01002e+06	6.44346e+06	7.08668e+06	6.22922e+06	5.93287e+06	3.28406e+06	4.29968e+06	4.01253e+06	3.74236e+06	1.15573e+06	469136	1.24729e+06	1.16692e+06	696622	1.90126e+06	3.04707e+06	4.22705e+06	4.3058e+06	3.44487e+06	4.13502e+06	5.77916e+06	475477	475405	176881	452322	2.91625e+06	3.36882e+06	3.32966e+06	3.32603e+06	3.23933e+06	7.80792e+06	8.23628e+06	8.39496e+06	1.28926e+07	1.7597e+07	1.26423e+07	1.15637e+07	1.04531e+07	1.92461e+07	1.20258e+07	8.63771e+06	1.2074e+07	2.08466e+07	1.84957e+07	1.21727e+07	1.95182e-05	3.75637e+06	3.73707e+06	4.65163e+06	0.418231	2.0984e+07	2.39713e+07	2.92933e+07	0.0156797	1.71437e+07	2.08031e+07	1.92861e+07	0.223358	1.4464e+07	1.41998e+07	1.53757e+07	0.000253881	790516	1.0695e+06	1.12654e+06	0.972592	5.4994e+06	6.11974e+06	7.71123e+06	0.0507687	2.88972e+06	3.34816e+06	3.6143e+06	0.481001	1.23406e+06	1.08699e+06	1.14615e+06	0.0285675	364690	1.0994e+06	625774	0.851539	3.80716e+06	4.46768e+06	4.64256e+06	0.36977	384668	511143	530621	0.000507279	2.8506e+06	2.91233e+06	2.98582e+06	0.00788216	4.52508e+06	3.87788e+06	1.31502e+06	0.613253	1.20666e+07	1.32398e+07	1.33712e+07	0.430809	9.14846e+06	1.21873e+07	1.00235e+07	0.128831	1.3329e+07	1.17253e+07	1.11675e+07	PSMB5	Proteasome subunit beta type-5
PSMB6	Proteasome subunit beta type-6	1.70375e+06	1.1434e+07	1.1237e+07	6.31304e+06	1.66132e+07	1.41713e+07	1.22148e+07	1.16452e+07	1.58403e+07	1.32311e+07	1.10229e+07	1.4161e+07	1.00996e+07	1.15118e+07	1.09551e+07	9.66167e+06	331273	1.31185e+06	1.61761e+06	1.21197e+06	5.25912e+06	3.73999e+06	4.15137e+06	3.46767e+06	2.36852e+06	3.60849e+06	3.52656e+06	3.12854e+06	533736	414064	566354	556468	182888	573851	782356	977266	6.64749e+06	3.83802e+06	4.30878e+06	6.92669e+06	1.10868e+06	1.29379e+06	541807	1.30736e+06	3.21688e+06	2.5923e+06	3.14712e+06	3.30025e+06	1.12292e+06	2.52171e+06	2.82198e+06	2.80173e+06	1.16566e+07	1.56304e+07	6.11404e+06	6.45452e+06	1.07347e+07	2.22138e+07	1.08774e+07	9.12049e+06	7.39254e+06	1.21748e+07	1.02054e+07	7.85132e+06	0.00905213	1.59408e+06	1.56836e+06	1.94881e+06	0.138151	1.26998e+07	1.79754e+07	1.91644e+07	0.0689877	1.51149e+07	1.74438e+07	1.49621e+07	0.365483	9.6225e+06	1.03001e+07	1.03761e+07	0.00127512	247284	398466	348068	0.0750107	4.34834e+06	5.08463e+06	6.3444e+06	0.0458783	1.69632e+06	2.66864e+06	2.74061e+06	0.714547	527797	496040	577373	0.00852992	103271	239160	206232	0.215215	5.58288e+06	7.00078e+06	7.3588e+06	0.875506	634739	1.54647e+06	1.14482e+06	0.41396	3.15728e+06	3.33952e+06	3.15386e+06	0.00898157	1.55314e+06	1.32053e+06	495100	0.519777	1.0235e+07	1.26795e+07	1.20555e+07	0.46744	1.08133e+07	1.18702e+07	9.52055e+06	0.102311	7.80515e+06	7.37667e+06	6.9958e+06	PSMB6	Proteasome subunit beta type-6
PSMB7	Proteasome subunit beta type-7	619325	3.76048e+06	3.69625e+06	2.14282e+06	5.84292e+06	3.91411e+06	3.67753e+06	4.24433e+06	7.56449e+06	5.83272e+06	5.37742e+06	6.78078e+06	3.56323e+06	3.07976e+06	3.25167e+06	3.24758e+06	450535	913522	982362	885022	2.34467e+06	1.9592e+06	1.85078e+06	1.68372e+06	1.19441e+06	1.78971e+06	1.51603e+06	1.41046e+06	320410	313172	376862	363675	34808.8	112851	131269	138728	867496	1.13219e+06	630787	648810	139226	138566	144585	142058	331742	411320	433723	479166	548631	1.7133e+06	1.22636e+06	1.40476e+06	7.00187e+06	1.01471e+07	3.41211e+06	3.65535e+06	5.41758e+06	8.93016e+06	4.63603e+06	4.14232e+06	3.09618e+06	3.81169e+06	2.38556e+06	2.63226e+06	0.00827516	536746	622880	698348	0.0288755	4.75994e+06	6.29205e+06	6.47678e+06	0.0450691	6.90582e+06	8.12077e+06	7.66687e+06	0.42839	2.73488e+06	3.89786e+06	4.05694e+06	0.00597184	293751	584104	473752	0.00710066	2.23359e+06	2.35349e+06	2.44693e+06	0.042085	1.07576e+06	1.27344e+06	1.23403e+06	0.381908	287447	368735	305050	0.00178994	16775.4	51044.8	36606.4	0.761972	844838	694440	1.06321e+06	0.817813	121956	156794	138926	0.349385	428094	128576	438557	0.0161491	859790	529108	256995	0.604886	6.08312e+06	7.55533e+06	7.36716e+06	0.781784	5.58588e+06	6.37913e+06	4.28772e+06	0.761306	2.92988e+06	3.42889e+06	2.92975e+06	PSMB7	Proteasome subunit beta type-7
PSMB8	Proteasome subunit beta type-8	#N/A	#N/A	#N/A	#N/A	101132	176839	67984	201388	9085.7	5518.7	6670.09	14126.6	12442.7	18815.1	4907.86	9943.57	#N/A	#N/A	#N/A	#N/A	#N/A	#N/A	#N/A	#N/A	#N/A	#N/A	#N/A	#N/A	#N/A	#N/A	#N/A	#N/A	#N/A	#N/A	#N/A	#N/A	#N/A	#N/A	#N/A	#N/A	#N/A	#N/A	#N/A	#N/A	#N/A	#N/A	#N/A	#N/A	43071.4	35658.5	143907	116118	1.1712e+06	1.45541e+06	1.08826e+06	927299	1.24542e+06	1.67608e+06	987714	833822	1.0171e+06	1.42125e+06	1.2049e+06	1.10312e+06	#N/A	#N/A	#N/A	#N/A	0.352799	137039	70792.6	95563.8	0.953652	1566.48	16456	9234.64	0.836615	19167.7	12048.7	6111.88	#N/A	#N/A	#N/A	#N/A	#N/A	#N/A	#N/A	#N/A	#N/A	#N/A	#N/A	#N/A	#N/A	#N/A	#N/A	#N/A	#N/A	#N/A	#N/A	#N/A	#N/A	#N/A	#N/A	#N/A	#N/A	#N/A	#N/A	#N/A	#N/A	#N/A	#N/A	#N/A	0.200888	72399	40373.9	16441.4	0.94804	1.07384e+06	1.00642e+06	1.43334e+06	0.781738	1.12508e+06	1.24056e+06	1.37063e+06	0.0805472	1.04298e+06	966649	1.04167e+06	PSMB8	Proteasome subunit beta type-8
PSMB9	Proteasome subunit beta type-9	#N/A	#N/A	#N/A	#N/A	#N/A	#N/A	#N/A	#N/A	#N/A	#N/A	#N/A	#N/A	#N/A	#N/A	#N/A	#N/A	#N/A	#N/A	#N/A	#N/A	#N/A	#N/A	#N/A	#N/A	#N/A	#N/A	#N/A	#N/A	#N/A	#N/A	#N/A	#N/A	#N/A	#N/A	#N/A	#N/A	#N/A	#N/A	#N/A	#N/A	#N/A	#N/A	#N/A	#N/A	#N/A	#N/A	#N/A	#N/A	74191.4	31743.3	89841.6	97685.1	220388	260956	195482	165914	388136	570509	437520	335968	206944	266747	225606	235504	#N/A	#N/A	#N/A	#N/A	#N/A	#N/A	#N/A	#N/A	#N/A	#N/A	#N/A	#N/A	#N/A	#N/A	#N/A	#N/A	#N/A	#N/A	#N/A	#N/A	#N/A	#N/A	#N/A	#N/A	#N/A	#N/A	#N/A	#N/A	#N/A	#N/A	#N/A	#N/A	#N/A	#N/A	#N/A	#N/A	#N/A	#N/A	#N/A	#N/A	#N/A	#N/A	#N/A	#N/A	#N/A	#N/A	#N/A	#N/A	0.970085	102411	79856.5	40306.2	0.693127	206903	210215	244047	0.461231	427241	333426	403740	0.0607773	217801	197011	206019	PSMB9	Proteasome subunit beta type-9
PSMC1	26S proteasome regulatory subunit 4	2.84019e+06	1.10237e+07	9.4526e+06	8.73954e+06	8.06128e+06	1.39467e+07	1.25812e+07	1.47662e+07	2.31322e+07	1.90622e+07	2.07751e+07	2.58092e+07	1.19301e+07	1.39301e+07	1.76279e+07	1.65441e+07	796528	1.75038e+06	1.63682e+06	1.73187e+06	2.54128e+06	3.51019e+06	3.53625e+06	3.40626e+06	3.79482e+06	5.10901e+06	4.78991e+06	4.7196e+06	489976	989456	666242	670861	773601	2.25081e+06	1.88103e+06	1.39816e+06	2.38356e+06	3.39984e+06	2.94561e+06	2.81487e+06	971889	1.00999e+06	1.39295e+06	1.04706e+06	2.78287e+06	3.45225e+06	3.36373e+06	3.54594e+06	1.68084e+06	3.19221e+06	2.02368e+06	3.83216e+06	5.78906e+06	6.48492e+06	4.86547e+06	7.09334e+06	1.72367e+07	1.93707e+07	1.49167e+07	1.57385e+07	1.00805e+07	1.21389e+07	1.11699e+07	1.2017e+07	0.000516926	2.87482e+06	2.79526e+06	2.8505e+06	0.00103898	8.1371e+06	7.67679e+06	8.36997e+06	0.651641	2.08674e+07	2.61639e+07	2.23652e+07	0.020568	1.19163e+07	1.17186e+07	1.21554e+07	0.000310236	725609	728012	935963	0.0153659	2.57441e+06	2.12927e+06	2.92017e+06	0.00090138	3.75736e+06	3.79288e+06	3.83421e+06	0.0578894	522784	483241	463901	0.0133657	666009	809376	845419	0.0210589	2.30681e+06	2.4392e+06	2.40468e+06	0.230926	918903	1.03076e+06	966006	0.00372428	2.65949e+06	2.71428e+06	2.97483e+06	0.0687461	1.54003e+06	1.61387e+06	1.88863e+06	0.731835	4.81372e+06	5.37103e+06	7.18242e+06	0.717596	1.63934e+07	1.80046e+07	1.7312e+07	0.0236148	9.94438e+06	1.07714e+07	9.52574e+06	PSMC1	26S proteasome regulatory subunit 4
PSMC2	26S proteasome regulatory subunit 7	5.34933e+06	1.14465e+07	9.54392e+06	1.28057e+07	9.01594e+06	1.46259e+07	1.46888e+07	1.52e+07	1.33381e+07	1.52779e+07	1.71876e+07	1.81002e+07	1.32824e+07	1.58456e+07	1.93622e+07	2.05156e+07	1.77621e+06	2.77845e+06	2.95026e+06	3.23266e+06	3.30457e+06	4.19223e+06	4.11203e+06	4.27322e+06	2.96464e+06	4.68426e+06	4.32621e+06	4.3947e+06	1.19456e+06	2.00915e+06	1.67333e+06	1.55273e+06	1.12897e+06	2.05772e+06	1.86864e+06	1.51169e+06	2.68963e+06	4.43488e+06	3.5686e+06	3.30728e+06	353494	545821	648840	473257	3.66948e+06	4.66804e+06	4.08364e+06	4.36378e+06	4.73819e+06	6.4008e+06	4.87576e+06	6.87018e+06	8.03075e+06	1.01383e+07	7.73705e+06	1.0089e+07	1.10671e+07	1.38681e+07	1.22105e+07	1.36006e+07	1.14785e+07	1.31539e+07	1.25064e+07	1.47908e+07	0.00351748	5.3016e+06	5.09429e+06	5.65209e+06	9.15276e-05	8.47047e+06	9.00559e+06	9.57176e+06	0.059566	1.28077e+07	1.53844e+07	1.18222e+07	0.0219222	1.37286e+07	1.2543e+07	1.35755e+07	0.00111361	1.66551e+06	1.86293e+06	1.80018e+06	0.00075544	3.20887e+06	3.23323e+06	3.4716e+06	0.000229105	2.9926e+06	2.87261e+06	3.0287e+06	0.0191297	1.19782e+06	1.10886e+06	1.27701e+06	0.0144434	1.04826e+06	1.15272e+06	1.18594e+06	0.034142	2.73069e+06	2.69937e+06	2.63883e+06	0.0210692	394065	338421	327997	0.0182631	3.54287e+06	3.68532e+06	3.78025e+06	0.0964676	4.76898e+06	4.61009e+06	4.83548e+06	0.202583	7.54815e+06	7.9583e+06	8.58582e+06	0.0296888	1.03499e+07	1.17418e+07	1.11098e+07	0.0671161	1.12718e+07	1.23026e+07	1.08613e+07	PSMC2	26S proteasome regulatory subunit 7
PSMC3	26S proteasome regulatory subunit 6A	1.12503e+06	1.20564e+07	9.86826e+06	7.00964e+06	7.71111e+06	1.46788e+07	1.46306e+07	1.79441e+07	3.95998e+07	2.68944e+07	2.77044e+07	3.95682e+07	1.29682e+07	1.28045e+07	1.43817e+07	1.71949e+07	150098	767574	795615	1.29821e+06	4.57124e+06	4.36865e+06	5.10862e+06	5.16316e+06	8.59549e+06	9.96557e+06	9.99099e+06	1.00029e+07	1.38044e+06	2.76535e+06	1.95084e+06	1.8087e+06	152608	1.50487e+06	876325	824979	3.63983e+06	5.28071e+06	3.41331e+06	3.64534e+06	1.24067e+06	1.09878e+06	1.79082e+06	1.26551e+06	3.6891e+06	4.43521e+06	3.54991e+06	4.15673e+06	332875	456779	761529	1.45493e+06	7.04356e+06	6.74292e+06	4.65594e+06	8.62635e+06	3.126e+07	3.45747e+07	2.10597e+07	2.52035e+07	1.18585e+07	1.31809e+07	9.69345e+06	1.4351e+07	0.00431415	1.18644e+06	1.08589e+06	1.10276e+06	0.00239293	8.39505e+06	6.93391e+06	7.80436e+06	0.137003	4.12588e+07	4.12801e+07	3.62605e+07	0.249018	1.35045e+07	1.21149e+07	1.32851e+07	0.0100976	90748.3	168487	191057	0.451106	4.64571e+06	4.07547e+06	4.99256e+06	0.00673177	8.09736e+06	8.6652e+06	9.02389e+06	0.0619076	1.34024e+06	1.26342e+06	1.53765e+06	0.014241	94776	197045	166003	0.488789	4.03748e+06	3.3747e+06	3.50733e+06	0.532192	1.28054e+06	1.17125e+06	1.27023e+06	0.347903	3.50335e+06	3.45009e+06	4.11386e+06	0.132298	322649	368693	307282	0.791893	6.197e+06	6.6678e+06	8.26589e+06	0.342487	3.11016e+07	3.18503e+07	3.0828e+07	0.769244	1.04459e+07	1.39206e+07	1.1209e+07	PSMC3	26S proteasome regulatory subunit 6A
PSMC4	26S proteasome regulatory subunit 6B	1.46573e+06	6.37205e+06	5.14934e+06	4.32906e+06	5.04771e+06	6.98327e+06	7.29848e+06	8.33925e+06	1.53558e+07	1.24088e+07	1.41523e+07	1.91382e+07	7.03987e+06	7.49411e+06	9.15771e+06	9.23816e+06	271876	596046	545043	773359	2.23284e+06	2.23007e+06	2.40806e+06	2.52504e+06	3.77978e+06	4.48411e+06	5.06642e+06	4.71664e+06	516828	971231	701075	737705	242853	938282	755681	549541	2.53093e+06	3.18117e+06	2.32578e+06	2.60242e+06	971666	1.12463e+06	2.0736e+06	1.19511e+06	1.98575e+06	2.32539e+06	2.02022e+06	2.27887e+06	478676	694794	711690	1.16107e+06	4.58072e+06	4.56399e+06	3.22606e+06	5.36439e+06	1.82737e+07	1.98281e+07	1.67073e+07	1.66745e+07	8.11391e+06	9.34163e+06	8.1114e+06	9.47932e+06	0.0030127	1.46725e+06	1.42691e+06	1.50302e+06	0.00457464	4.93077e+06	4.87674e+06	5.33563e+06	0.962981	1.44311e+07	1.81988e+07	1.34375e+07	0.0578903	7.4309e+06	6.75139e+06	6.93732e+06	0.0173813	146290	345803	323533	0.293787	2.22947e+06	2.06932e+06	2.39973e+06	0.00666755	3.62311e+06	3.80596e+06	3.91026e+06	0.029923	506132	489835	554517	0.0132676	163397	283281	281882	0.567892	2.54705e+06	2.32406e+06	2.72166e+06	0.182155	944013	993673	977312	0.105712	1.92349e+06	1.9515e+06	2.08226e+06	0.0707199	518185	473062	444782	0.819451	4.01207e+06	4.13772e+06	5.59236e+06	0.660387	1.75886e+07	1.81441e+07	1.90885e+07	0.1638	7.87307e+06	8.63519e+06	7.83348e+06	PSMC4	26S proteasome regulatory subunit 6B
PSMC5	26S proteasome regulatory subunit 8	1.92469e+06	5.73056e+06	4.64846e+06	5.51448e+06	6.9895e+06	8.951e+06	1.00893e+07	1.0643e+07	1.78939e+07	1.39431e+07	1.4952e+07	1.94635e+07	7.07787e+06	7.66535e+06	9.25469e+06	9.11481e+06	441228	766075	856285	1.00185e+06	3.27456e+06	3.57197e+06	3.98306e+06	4.00398e+06	4.94534e+06	6.80367e+06	5.92627e+06	5.98005e+06	731431	1.27754e+06	1.0532e+06	981436	559295	1.91212e+06	1.67951e+06	1.12361e+06	3.07905e+06	4.31387e+06	3.8375e+06	3.30916e+06	594117	697475	873802	597338	2.95925e+06	3.4015e+06	3.55151e+06	3.27143e+06	1.17204e+06	967796	1.33753e+06	2.29389e+06	6.42946e+06	6.65832e+06	5.61836e+06	8.23295e+06	1.92766e+07	2.38746e+07	1.77944e+07	1.96511e+07	6.26851e+06	7.35703e+06	7.24043e+06	8.09274e+06	0.000749495	2.22602e+06	1.78776e+06	1.7603e+06	0.00745599	7.24187e+06	6.39634e+06	7.33028e+06	0.41907	1.72267e+07	1.98675e+07	1.65875e+07	0.0350196	7.17098e+06	7.06227e+06	7.00036e+06	0.0280907	226806	515858	581018	0.0284596	3.11505e+06	3.2504e+06	3.45822e+06	0.0107425	4.94765e+06	5.00844e+06	4.87994e+06	0.0151784	770559	721612	702123	0.0168681	350356	687382	640149	0.0643803	3.11185e+06	3.11917e+06	3.00613e+06	0.246149	676290	601303	504759	0.00696704	2.90382e+06	3.02251e+06	2.95143e+06	0.413403	1.16876e+06	1.21752e+06	1.12983e+06	0.706578	5.52127e+06	6.05426e+06	7.71286e+06	0.557997	1.87234e+07	1.93838e+07	1.97226e+07	0.0189163	5.95104e+06	6.66625e+06	6.18825e+06	PSMC5	26S proteasome regulatory subunit 8
PSMC6	26S proteasome regulatory subunit 10B	5.87364e+06	9.17005e+06	7.50137e+06	1.1235e+07	9.14203e+06	1.05386e+07	1.13581e+07	1.2911e+07	1.4267e+07	1.35346e+07	1.54529e+07	1.66365e+07	9.18162e+06	1.15326e+07	1.3183e+07	1.28429e+07	2.01742e+06	2.85606e+06	3.1938e+06	3.75783e+06	3.85076e+06	4.18026e+06	4.6187e+06	4.43072e+06	3.78717e+06	5.46043e+06	5.29051e+06	5.07343e+06	789568	1.11313e+06	1.12472e+06	1.14465e+06	1.68924e+06	3.03412e+06	2.72801e+06	2.55011e+06	3.90232e+06	5.14022e+06	4.5772e+06	5.01429e+06	854369	1.05558e+06	1.30366e+06	996546	3.53441e+06	4.44452e+06	4.05122e+06	4.78201e+06	4.91854e+06	4.91193e+06	4.51366e+06	6.59651e+06	1.01807e+07	1.14041e+07	8.88584e+06	1.12119e+07	1.60211e+07	1.92845e+07	1.60029e+07	1.7559e+07	1.14334e+07	1.35878e+07	1.25054e+07	1.44207e+07	0.036214	6.0089e+06	5.40956e+06	6.20245e+06	0.0283179	8.97334e+06	8.85755e+06	9.59521e+06	0.57041	1.30045e+07	1.67214e+07	1.30751e+07	0.00304997	9.05194e+06	9.45247e+06	9.04046e+06	0.0231235	1.561e+06	2.29628e+06	2.19497e+06	0.104079	3.39836e+06	3.96959e+06	4.18433e+06	0.000195206	3.75139e+06	3.80139e+06	3.80873e+06	0.00196722	790351	709519	868834	0.0202813	1.19395e+06	1.8465e+06	2.02728e+06	0.0265791	3.88478e+06	4.32575e+06	3.49643e+06	0.0830355	879915	953766	729427	0.0285041	3.37399e+06	3.37154e+06	3.85769e+06	0.562668	4.51778e+06	5.06837e+06	5.16947e+06	0.715797	9.9389e+06	1.03195e+07	1.02838e+07	0.280777	1.55057e+07	1.76996e+07	1.4858e+07	0.0288257	1.1305e+07	1.19654e+07	1.10299e+07	PSMC6	26S proteasome regulatory subunit 10B
PSMD1	26S proteasome non-ATPase regulatory subunit 1	1.60027e+07	1.2449e+07	1.22843e+07	2.47565e+07	1.86252e+07	1.68068e+07	1.97835e+07	2.00442e+07	8.62982e+06	1.15865e+07	1.47594e+07	1.3578e+07	1.01792e+07	1.23959e+07	1.53262e+07	1.49306e+07	8.99762e+06	1.08059e+07	1.11089e+07	1.06939e+07	7.51123e+06	1.05224e+07	9.38585e+06	9.03293e+06	2.93283e+06	5.9644e+06	5.35731e+06	5.00581e+06	1.29579e+06	1.39774e+06	1.75588e+06	1.90692e+06	6.15549e+06	6.27169e+06	7.61541e+06	7.71865e+06	7.49618e+06	9.27609e+06	9.48578e+06	9.66296e+06	264813	468548	502007	410946	4.38841e+06	5.59279e+06	6.58133e+06	6.32429e+06	1.56019e+07	1.85831e+07	1.52627e+07	1.60291e+07	1.66515e+07	2.09596e+07	2.07739e+07	1.78207e+07	9.05583e+06	1.35739e+07	1.50092e+07	1.23734e+07	1.46734e+07	2.04247e+07	3.78086e+07	1.90485e+07	0.911746	1.72209e+07	1.59038e+07	1.48832e+07	0.835406	1.82676e+07	1.95625e+07	1.80455e+07	0.0103171	8.09503e+06	9.5036e+06	8.29084e+06	0.0142213	9.73586e+06	1.08019e+07	9.99972e+06	0.00278642	9.37654e+06	9.10846e+06	8.50786e+06	0.0214228	7.3105e+06	8.22884e+06	6.99435e+06	0.00101227	2.76576e+06	2.99636e+06	3.03636e+06	0.0719556	1.40658e+06	1.23158e+06	1.2492e+06	0.0955152	6.38916e+06	5.98178e+06	6.09555e+06	0.00820271	7.14282e+06	8.27581e+06	7.06992e+06	0.00371659	236611	298862	258965	0.00928671	4.2177e+06	4.85285e+06	4.09469e+06	0.424618	1.46272e+07	1.65847e+07	1.55936e+07	0.097186	1.79535e+07	1.7493e+07	1.45079e+07	0.0148585	9.3286e+06	1.03244e+07	7.51452e+06	0.141525	1.57483e+07	1.44982e+07	1.37736e+07	PSMD1	26S proteasome non-ATPase regulatory subunit 1
PSMD10	26S proteasome non-ATPase regulatory subunit 10	518030	598250	605245	597111	742029	715459	678311	707844	773890	1.0725e+06	1.00445e+06	995097	845652	1.09227e+06	1.02864e+06	873685	293456	362171	311422	347220	773765	457878	521406	461718	516491	980023	886095	740675	93003.9	53476.6	118140	85094.3	240426	279423	292234	451023	505087	466621	477082	534710	84956.5	119270	107550	123189	485978	514978	602376	582635	190485	263159	156529	174998	296662	368144	273175	297459	94120.9	121286	98043.5	106625	686833	516970	1.10135e+06	989289	0.116358	473827	480227	600036	0.54393	646298	722725	857064	0.00631197	802088	826404	693177	0.081149	824629	855498	856830	0.435117	223118	394709	262539	0.245739	343882	987186	990226	0.00874543	536628	468601	544244	0.74374	83816.5	82054.5	113141	0.158709	212060	235151	274065	0.696088	468833	538568	507859	0.00998433	90364.1	74900.6	89604.9	0.18778	507053	548405	402475	0.828722	201508	190930	179017	0.63666	324401	276851	288733	0.170351	86952.4	104818	90592.4	0.473466	505048	581011	974440	PSMD10	26S proteasome non-ATPase regulatory subunit 10
PSMD11	26S proteasome non-ATPase regulatory subunit 11	1.28772e+07	1.1895e+07	1.20107e+07	1.98381e+07	1.52072e+07	1.39201e+07	1.58785e+07	1.72061e+07	1.15715e+07	1.31679e+07	1.57618e+07	1.47584e+07	1.08592e+07	1.24855e+07	1.53444e+07	1.2456e+07	7.46297e+06	8.75194e+06	9.22173e+06	9.60413e+06	7.49648e+06	7.75282e+06	7.1819e+06	7.38088e+06	3.73399e+06	6.28489e+06	6.01544e+06	5.13698e+06	1.20513e+06	1.55009e+06	1.70777e+06	1.64852e+06	6.83149e+06	7.78193e+06	9.528e+06	8.59952e+06	7.40818e+06	8.3906e+06	8.96065e+06	8.70924e+06	472531	713366	685960	603955	5.27824e+06	5.98021e+06	7.61443e+06	6.47767e+06	1.17573e+07	1.38123e+07	1.0919e+07	1.22768e+07	1.39077e+07	1.67476e+07	1.44304e+07	1.49131e+07	9.67367e+06	1.5434e+07	1.32927e+07	1.19337e+07	1.09418e+07	1.44449e+07	2.01281e+07	1.49018e+07	0.565051	1.30788e+07	1.1574e+07	1.39788e+07	0.678509	1.50055e+07	1.46458e+07	1.59704e+07	0.10977	9.87246e+06	1.4007e+07	1.0835e+07	0.0654371	1.12331e+07	1.01585e+07	1.1186e+07	0.00301001	7.26243e+06	7.63237e+06	7.49412e+06	0.94779	6.34684e+06	7.0718e+06	9.07079e+06	0.010743	3.13362e+06	4.11534e+06	3.95301e+06	0.00497417	1.18272e+06	1.11165e+06	1.32103e+06	0.0359585	7.27738e+06	6.9245e+06	6.2926e+06	0.0179978	7.33775e+06	7.93554e+06	6.95125e+06	0.00516585	470442	495286	451866	0.0511635	5.30612e+06	5.55906e+06	4.96953e+06	0.594947	1.14427e+07	1.09929e+07	1.28364e+07	0.144152	1.40177e+07	1.45104e+07	1.31951e+07	0.0531403	1.00308e+07	1.12e+07	7.79018e+06	0.0411859	1.15936e+07	1.10559e+07	1.01759e+07	PSMD11	26S proteasome non-ATPase regulatory subunit 11
PSMD12	26S proteasome non-ATPase regulatory subunit 12	1.03076e+07	6.26678e+06	6.64629e+06	1.4174e+07	1.00891e+07	8.25545e+06	1.01116e+07	1.03612e+07	3.75337e+06	5.00954e+06	6.04662e+06	5.46094e+06	6.44285e+06	7.47798e+06	8.54639e+06	6.94799e+06	4.59044e+06	5.57408e+06	5.63686e+06	5.50189e+06	3.96718e+06	6.09522e+06	5.4522e+06	4.9485e+06	1.23381e+06	2.23948e+06	2.39422e+06	2.28401e+06	751439	405525	1.07517e+06	902847	4.18856e+06	3.83063e+06	5.00357e+06	5.6972e+06	3.86271e+06	4.05645e+06	5.01039e+06	5.68185e+06	225233	515926	344903	474226	2.15663e+06	2.50093e+06	3.44439e+06	3.28189e+06	8.31971e+06	8.7782e+06	8.2902e+06	8.1704e+06	8.30768e+06	1.17986e+07	1.11933e+07	8.8686e+06	3.64818e+06	6.30384e+06	6.96431e+06	5.53948e+06	6.54144e+06	9.87056e+06	1.28067e+07	8.60157e+06	0.654295	1.05869e+07	9.13518e+06	1.12006e+07	0.554672	9.914e+06	9.43001e+06	1.09232e+07	0.0139403	3.55484e+06	4.3299e+06	3.37538e+06	0.0610898	6.4314e+06	6.44375e+06	6.4534e+06	0.00177728	4.84319e+06	4.45102e+06	4.4771e+06	0.0205868	3.77934e+06	4.45269e+06	3.66951e+06	9.00897e-05	1.13879e+06	1.30176e+06	1.26088e+06	0.842923	811154	689921	753242	0.308512	4.34475e+06	3.91191e+06	4.30903e+06	0.109534	3.4592e+06	4.11038e+06	4.01854e+06	0.0173846	180181	246436	249081	0.0347659	2.10295e+06	2.19177e+06	2.17518e+06	0.696476	8.29284e+06	8.54297e+06	8.12332e+06	0.0998785	9.02172e+06	8.81748e+06	7.08385e+06	0.0111772	3.9296e+06	4.19243e+06	2.82251e+06	0.0410517	7.3341e+06	6.10952e+06	6.18071e+06	PSMD12	26S proteasome non-ATPase regulatory subunit 12
PSMD13	26S proteasome non-ATPase regulatory subunit 13	1.32129e+07	1.00497e+07	9.46712e+06	1.76667e+07	1.32479e+07	1.11443e+07	1.32454e+07	1.38794e+07	6.29306e+06	7.80381e+06	9.52536e+06	8.32484e+06	8.42858e+06	9.90333e+06	1.15113e+07	8.90077e+06	6.67916e+06	7.22888e+06	7.87488e+06	6.87361e+06	5.03141e+06	6.56618e+06	6.17297e+06	6.21386e+06	1.73717e+06	2.7661e+06	2.88247e+06	2.76509e+06	992335	657063	1.21917e+06	1.26255e+06	5.82264e+06	5.13742e+06	5.88256e+06	5.90222e+06	4.67456e+06	4.85503e+06	5.39534e+06	5.73257e+06	278810	522265	330088	516957	3.02275e+06	3.47737e+06	4.22086e+06	3.97243e+06	1.03643e+07	1.18006e+07	8.27077e+06	9.46157e+06	1.18077e+07	1.54726e+07	1.21993e+07	1.18708e+07	6.24059e+06	1.11625e+07	1.03548e+07	9.10782e+06	7.32631e+06	1.08067e+07	1.06008e+07	9.00789e+06	0.780014	1.26193e+07	1.23617e+07	1.46576e+07	0.690823	1.20867e+07	1.28801e+07	1.47767e+07	0.0234005	5.64821e+06	6.94707e+06	6.2839e+06	0.117859	7.69988e+06	8.73518e+06	8.85068e+06	0.132386	7.03436e+06	6.52184e+06	6.48127e+06	0.0196516	4.39581e+06	5.3506e+06	5.34783e+06	0.00101058	1.50708e+06	1.80639e+06	1.89803e+06	0.798486	1.04945e+06	937631	989924	0.562856	6.06793e+06	5.57807e+06	5.82193e+06	0.177827	4.23199e+06	5.26603e+06	4.52566e+06	0.0567139	239942	316124	280365	0.0192403	3.08278e+06	3.09787e+06	2.88759e+06	0.649266	1.00887e+07	1.02093e+07	1.0795e+07	0.334558	1.23658e+07	1.22416e+07	1.08157e+07	0.00887835	6.198e+06	7.2659e+06	5.25787e+06	0.0118983	7.66133e+06	6.72909e+06	7.58851e+06	PSMD13	26S proteasome non-ATPase regulatory subunit 13
PSMD14	26S proteasome non-ATPase regulatory subunit 14	2.83309e+06	2.22345e+06	2.29549e+06	3.82556e+06	3.7522e+06	3.49516e+06	3.63982e+06	4.32909e+06	2.74714e+06	3.5263e+06	3.55607e+06	3.66516e+06	3.05918e+06	3.62977e+06	4.19234e+06	4.01299e+06	1.62644e+06	1.61732e+06	2.05514e+06	1.66341e+06	2.23611e+06	2.86222e+06	2.83793e+06	2.55879e+06	935701	1.70261e+06	1.75344e+06	1.57969e+06	344576	157675	424422	399679	1.20466e+06	1.15429e+06	1.59915e+06	1.53489e+06	1.29513e+06	1.60192e+06	1.75534e+06	1.83579e+06	204596	344614	261740	404015	960851	1.07672e+06	1.31768e+06	1.19162e+06	3.55369e+06	4.47281e+06	3.22788e+06	3.98079e+06	4.43427e+06	5.74694e+06	4.38167e+06	4.91517e+06	3.20606e+06	4.97857e+06	5.16684e+06	4.51688e+06	3.77027e+06	5.24376e+06	6.89204e+06	4.6801e+06	0.940695	2.54943e+06	2.34697e+06	3.60287e+06	0.904714	3.24091e+06	3.30905e+06	4.70664e+06	0.000709333	2.88644e+06	2.61652e+06	2.73847e+06	0.00706418	2.98104e+06	3.03546e+06	3.16104e+06	0.608147	1.18528e+06	1.99304e+06	1.70098e+06	0.0719371	2.01705e+06	2.07874e+06	2.61256e+06	0.000448051	840879	980479	985746	0.849297	353576	328899	351253	0.200031	1.13855e+06	1.29603e+06	1.17939e+06	0.0304036	1.10132e+06	1.4949e+06	1.28918e+06	0.0340339	194861	217037	201890	0.0654717	876654	1.08148e+06	924414	0.405886	3.58592e+06	3.4426e+06	3.63254e+06	0.288081	4.53212e+06	3.94527e+06	4.82543e+06	0.00830758	3.2062e+06	3.7039e+06	2.70807e+06	0.0585655	4.21053e+06	3.52148e+06	3.5788e+06	PSMD14	26S proteasome non-ATPase regulatory subunit 14
PSMD2	26S proteasome non-ATPase regulatory subunit 2	1.77351e+07	1.6187e+07	1.98171e+07	3.01057e+07	2.14424e+07	2.24853e+07	2.46126e+07	2.55442e+07	1.19393e+07	1.55862e+07	1.83677e+07	1.86454e+07	1.67158e+07	2.10898e+07	2.85529e+07	2.82258e+07	6.92093e+06	8.41649e+06	7.79956e+06	9.83358e+06	4.83248e+06	6.73658e+06	6.34122e+06	6.02137e+06	2.70844e+06	4.50785e+06	4.58489e+06	4.24489e+06	1.34338e+06	1.16709e+06	1.79276e+06	1.92471e+06	3.3355e+06	3.79328e+06	4.62801e+06	4.76477e+06	4.51007e+06	5.6969e+06	5.53358e+06	6.14514e+06	257396	447151	469007	409214	3.33658e+06	4.47831e+06	4.5348e+06	4.96732e+06	1.76331e+07	1.86209e+07	2.0001e+07	2.32252e+07	2.32749e+07	2.49048e+07	2.728e+07	2.57769e+07	1.41467e+07	1.6568e+07	2.23442e+07	2.0894e+07	2.18367e+07	2.50199e+07	3.86245e+07	3.04878e+07	0.3608	1.8076e+07	1.74775e+07	1.76518e+07	0.0672494	2.01843e+07	2.23204e+07	2.18224e+07	0.0270175	1.07462e+07	1.45708e+07	1.05008e+07	0.0195828	1.61776e+07	1.70554e+07	1.69145e+07	0.0610756	6.28758e+06	7.32105e+06	7.15415e+06	0.00195941	4.73683e+06	4.90215e+06	4.85846e+06	0.000405639	2.47746e+06	2.75494e+06	2.89293e+06	0.305751	1.37229e+06	1.21794e+06	1.43989e+06	0.0257842	3.39952e+06	3.26306e+06	3.34393e+06	0.00458646	4.32536e+06	4.75783e+06	4.44701e+06	0.0013371	283387	257823	230978	0.00109575	3.32339e+06	3.39478e+06	3.29157e+06	0.101857	1.70407e+07	1.82706e+07	1.75881e+07	0.140463	2.4481e+07	2.46774e+07	2.06663e+07	0.0435994	1.39444e+07	1.59198e+07	1.25758e+07	0.0792641	2.37408e+07	2.13654e+07	2.04038e+07	PSMD2	26S proteasome non-ATPase regulatory subunit 2
PSMD3	26S proteasome non-ATPase regulatory subunit 3	1.64003e+07	1.60448e+07	1.25132e+07	2.03655e+07	1.69925e+07	1.69279e+07	1.68823e+07	1.68235e+07	6.82722e+06	8.43709e+06	1.03171e+07	8.63231e+06	1.11388e+07	1.29365e+07	1.5283e+07	1.33099e+07	1.02447e+07	1.16796e+07	1.16665e+07	1.19702e+07	7.52934e+06	1.04806e+07	9.33915e+06	8.6953e+06	2.17122e+06	4.49797e+06	3.77997e+06	3.99884e+06	1.32225e+06	1.22053e+06	1.65759e+06	1.77216e+06	5.93087e+06	5.91775e+06	7.36014e+06	7.92239e+06	5.87822e+06	7.24261e+06	7.3996e+06	8.03322e+06	299065	528853	387420	487751	4.23527e+06	5.37022e+06	5.22629e+06	4.83757e+06	1.65547e+07	2.0704e+07	1.8627e+07	1.92449e+07	2.17305e+07	2.80337e+07	2.59945e+07	2.4299e+07	9.86195e+06	1.40847e+07	1.57382e+07	1.31149e+07	1.73066e+07	2.33957e+07	2.86981e+07	2.25759e+07	0.971324	1.60207e+07	1.51837e+07	1.79966e+07	0.816026	1.6236e+07	1.69162e+07	1.78253e+07	0.0301534	6.5334e+06	7.55123e+06	6.39703e+06	0.0231469	1.07403e+07	1.13834e+07	1.12926e+07	0.000591787	1.03113e+07	1.0409e+07	1.00137e+07	0.0269133	7.03191e+06	7.8137e+06	7.7424e+06	0.00132881	1.97065e+06	2.35941e+06	2.18359e+06	0.257841	1.33751e+06	1.24602e+06	1.3832e+06	0.151095	6.33142e+06	5.52258e+06	5.93861e+06	0.00249744	5.86806e+06	5.98362e+06	5.78299e+06	0.0203953	268843	328123	300229	0.00581541	4.11938e+06	4.30375e+06	4.28269e+06	0.0203902	1.55563e+07	1.69014e+07	1.72064e+07	0.0336233	2.29777e+07	2.21237e+07	2.00902e+07	0.0157569	1.05019e+07	1.08052e+07	8.27877e+06	0.0212862	1.88164e+07	1.64279e+07	1.66756e+07	PSMD3	26S proteasome non-ATPase regulatory subunit 3
PSMD4	26S proteasome non-ATPase regulatory subunit 4	365169	3.071e+06	2.24108e+06	747997	818305	1.59192e+06	1.62235e+06	1.37752e+06	2.40627e+06	2.20513e+06	2.49922e+06	2.60043e+06	2.30166e+06	2.05247e+06	2.00156e+06	2.77857e+06	72069.3	168735	169789	148639	768956	529894	581563	552562	1.67827e+06	1.51093e+06	1.6237e+06	1.60346e+06	264968	612111	364036	306352	34638.3	100236	109674	82075.4	344619	414439	290716	324719	448680	400273	480256	395208	607037	637194	472329	522065	95775.3	322062	382625	379750	1.44991e+06	1.21337e+06	1.42127e+06	1.85696e+06	1.78678e+06	1.75011e+06	1.40772e+06	1.55218e+06	2.65892e+06	3.38586e+06	2.04148e+06	3.16034e+06	0.0719812	419930	395634	279944	0.00327827	815592	675598	963725	0.83555	2.482e+06	2.42945e+06	2.30737e+06	0.944213	2.30496e+06	1.9452e+06	2.65481e+06	0.0116142	36380.1	77191.7	102636	0.00159832	749160	741272	816436	0.144279	1.64023e+06	1.76243e+06	1.63215e+06	0.167326	266371	225185	303348	0.00224659	28054	34120.3	41740.5	0.978201	377865	291345	364646	0.456604	449488	435857	460695	0.332646	570020	584369	666722	0.00134508	148673	60894.6	77758.4	0.86237	1.33965e+06	1.22313e+06	1.78694e+06	0.290315	1.59794e+06	1.68419e+06	2.07821e+06	0.702392	2.18029e+06	2.67986e+06	3.11661e+06	PSMD4	26S proteasome non-ATPase regulatory subunit 4
PSMD5	26S proteasome non-ATPase regulatory subunit 5	4.19671e+06	3.19828e+06	3.04392e+06	4.30236e+06	3.50228e+06	3.53962e+06	2.88564e+06	3.01902e+06	1.294e+06	1.74166e+06	2.13476e+06	1.259e+06	3.24935e+06	3.63816e+06	2.77398e+06	2.72934e+06	155299	76706	107569	140176	57514.3	49733.9	54487	42740.9	#N/A	#N/A	#N/A	#N/A	8260.13	7364.12	9902.61	11916.1	#N/A	#N/A	#N/A	#N/A	#N/A	#N/A	#N/A	#N/A	#N/A	#N/A	#N/A	#N/A	#N/A	#N/A	#N/A	#N/A	2.53296e+06	3.39233e+06	1.87383e+06	2.56594e+06	2.2505e+06	3.21029e+06	2.21262e+06	2.16022e+06	718706	1.2748e+06	1.05346e+06	1.01878e+06	1.22335e+06	1.83076e+06	1.60121e+06	1.55658e+06	0.202506	4.10224e+06	3.89206e+06	4.59583e+06	0.174134	3.345e+06	3.59275e+06	3.56909e+06	0.215588	1.14356e+06	1.55109e+06	1.18735e+06	0.597899	2.99143e+06	3.12848e+06	3.62814e+06	0.0742268	164563	159865	141471	0.0851772	55777.6	60605.8	56159.6	#N/A	#N/A	#N/A	#N/A	0.397301	9818.07	7907.45	7054.87	#N/A	#N/A	#N/A	#N/A	#N/A	#N/A	#N/A	#N/A	#N/A	#N/A	#N/A	#N/A	#N/A	#N/A	#N/A	#N/A	0.882259	2.25825e+06	2.36438e+06	2.97623e+06	0.493059	2.23295e+06	2.49521e+06	2.02334e+06	0.0330055	666915	902597	586607	0.0137929	1.27243e+06	1.10115e+06	1.29648e+06	PSMD5	26S proteasome non-ATPase regulatory subunit 5
PSMD6	26S proteasome non-ATPase regulatory subunit 6	8.66567e+06	6.48496e+06	8.31723e+06	1.17794e+07	9.94085e+06	8.42469e+06	9.94895e+06	9.01535e+06	5.31848e+06	6.64387e+06	6.8675e+06	6.37464e+06	5.35792e+06	6.77276e+06	8.19149e+06	6.38465e+06	4.55529e+06	6.25179e+06	6.61008e+06	6.68277e+06	4.07473e+06	5.71607e+06	5.34372e+06	4.57934e+06	1.78042e+06	3.27875e+06	3.05852e+06	2.93098e+06	800834	1.17379e+06	1.13616e+06	1.10996e+06	3.00881e+06	3.70712e+06	4.61807e+06	4.52481e+06	3.36146e+06	4.33125e+06	5.22873e+06	4.89918e+06	258214	466300	510114	424767	1.84384e+06	2.30671e+06	2.82422e+06	2.51903e+06	9.76762e+06	1.38006e+07	1.04044e+07	1.09329e+07	1.24566e+07	1.76487e+07	1.52958e+07	1.39334e+07	5.93097e+06	8.96466e+06	9.14139e+06	8.47259e+06	1.01656e+07	1.37814e+07	1.82642e+07	1.42232e+07	0.910125	8.6164e+06	7.88117e+06	9.49943e+06	0.277626	9.2526e+06	9.73145e+06	1.08385e+07	0.0219598	4.8571e+06	5.95913e+06	5.13922e+06	0.0436866	4.92135e+06	5.35741e+06	5.79502e+06	0.000166097	4.4765e+06	4.53301e+06	4.65636e+06	0.0295669	3.934e+06	4.20366e+06	4.08652e+06	0.000478782	1.86315e+06	1.84506e+06	1.63304e+06	0.000738954	789994	752790	859718	0.0144114	3.17136e+06	2.81037e+06	3.0447e+06	0.00525119	3.39946e+06	3.38736e+06	3.29755e+06	0.00148447	266752	271135	236756	0.0159469	2.00513e+06	1.83851e+06	1.68787e+06	0.140204	9.63908e+06	9.71426e+06	9.94953e+06	0.0561027	1.34212e+07	1.20879e+07	1.18605e+07	0.00114948	5.93239e+06	6.43343e+06	5.42709e+06	0.0258484	1.12164e+07	9.63771e+06	9.64282e+06	PSMD6	26S proteasome non-ATPase regulatory subunit 6
PSMD7	26S proteasome non-ATPase regulatory subunit 7	4.40236e+06	6.94729e+06	7.66879e+06	8.00436e+06	7.32514e+06	8.70421e+06	8.57242e+06	1.04602e+07	6.19388e+06	6.97346e+06	7.10915e+06	7.81556e+06	3.00371e+06	3.87662e+06	5.15155e+06	4.42853e+06	1.36153e+06	1.69133e+06	1.79577e+06	2.24849e+06	2.06799e+06	2.19989e+06	2.32606e+06	2.47624e+06	1.76458e+06	2.59354e+06	2.73582e+06	2.2791e+06	468965	407922	646206	684037	1.6071e+06	2.40663e+06	2.21303e+06	1.77011e+06	3.75831e+06	4.4925e+06	4.75151e+06	4.2917e+06	500279	901700	1.04229e+06	884341	1.57443e+06	1.83103e+06	2.42207e+06	1.99552e+06	3.32331e+06	4.01874e+06	3.1438e+06	4.18984e+06	5.75093e+06	6.68206e+06	6.07986e+06	6.86998e+06	5.48674e+06	6.86739e+06	7.72259e+06	7.36765e+06	4.55781e+06	5.89771e+06	7.41044e+06	6.47225e+06	0.00321076	4.14573e+06	3.89914e+06	5.16221e+06	0.070649	6.5697e+06	7.14734e+06	8.25838e+06	0.105533	5.71791e+06	7.11728e+06	5.74645e+06	0.0218655	2.67287e+06	3.09905e+06	3.23921e+06	0.0703129	1.26411e+06	1.17291e+06	1.64757e+06	0.0605742	1.95664e+06	2.18005e+06	2.06729e+06	0.0175799	1.50822e+06	1.77588e+06	2.00966e+06	0.284508	447071	444893	514932	0.0583396	1.47945e+06	1.66151e+06	1.68034e+06	0.0068185	3.81952e+06	3.82088e+06	3.63453e+06	0.00104023	505023	521758	474055	0.0729911	1.63476e+06	1.73652e+06	1.352e+06	0.283855	2.95589e+06	3.52873e+06	3.4853e+06	0.162085	5.2172e+06	5.5081e+06	6.5275e+06	0.00300568	5.25057e+06	5.7356e+06	5.47404e+06	0.0100305	4.50835e+06	4.53202e+06	4.63306e+06	PSMD7	26S proteasome non-ATPase regulatory subunit 7
PSMD8	26S proteasome non-ATPase regulatory subunit 8	5.40134e+06	4.51002e+06	4.80812e+06	8.03226e+06	6.06404e+06	6.51058e+06	6.67861e+06	7.03527e+06	2.60332e+06	3.59594e+06	4.00116e+06	3.35596e+06	2.80323e+06	3.24172e+06	3.40682e+06	3.21711e+06	2.85252e+06	3.81491e+06	3.51813e+06	3.3293e+06	4.35105e+06	3.77329e+06	3.28574e+06	3.35243e+06	1.26967e+06	2.15875e+06	2.11694e+06	1.81044e+06	548129	301190	641619	664138	2.28868e+06	2.04671e+06	2.77507e+06	3.26983e+06	2.02157e+06	2.33232e+06	2.64971e+06	3.09979e+06	177871	314104	171556	283812	1.62509e+06	1.86453e+06	2.15037e+06	2.02734e+06	5.46248e+06	6.48922e+06	5.999e+06	6.23695e+06	7.30837e+06	8.94932e+06	8.97236e+06	7.99681e+06	2.87706e+06	4.10403e+06	5.30918e+06	4.36029e+06	4.93317e+06	7.0096e+06	8.94766e+06	6.04347e+06	0.75643	5.3106e+06	5.06112e+06	5.83231e+06	0.0193039	5.88502e+06	6.16489e+06	6.14222e+06	0.0291869	2.27791e+06	3.10029e+06	2.43177e+06	0.0342523	3.03806e+06	2.5485e+06	2.82314e+06	0.0245168	2.69437e+06	3.13334e+06	2.72984e+06	0.630567	2.52587e+06	7.72066e+06	2.80662e+06	0.00568505	1.10274e+06	1.30661e+06	1.39967e+06	0.922505	566719	494603	583065	0.326717	2.13257e+06	2.29788e+06	2.4356e+06	0.0755503	1.78719e+06	2.35885e+06	1.91867e+06	0.173626	144828	176348	212438	0.0115878	1.6253e+06	1.57237e+06	1.6776e+06	0.0307104	5.08207e+06	5.69076e+06	5.6146e+06	0.0358526	7.77286e+06	7.35479e+06	6.79745e+06	0.0180245	2.94794e+06	3.2686e+06	2.41465e+06	0.0546683	5.45192e+06	4.67001e+06	4.6776e+06	PSMD8	26S proteasome non-ATPase regulatory subunit 8
PSMD9	26S proteasome non-ATPase regulatory subunit 9	41910.7	1.02998e+06	1.38224e+06	155089	97914.1	307489	202648	161028	2.3395e+06	2.07902e+06	1.5982e+06	2.43919e+06	2.07142e+06	2.38028e+06	2.62317e+06	3.1275e+06	#N/A	#N/A	#N/A	#N/A	26966.1	23521.1	50232.5	35843.2	94040.9	100506	85466.4	80837	24920.9	72465.1	36475.4	22593.2	#N/A	#N/A	#N/A	#N/A	54755.6	86196.9	27340.4	39245.9	87038	72236.6	95663.5	85566.1	30538.5	26524.9	17987.9	20877.6	#N/A	#N/A	#N/A	#N/A	89737.3	95855.5	27331.2	86204.8	1.18755e+06	1.26538e+06	729265	980393	154206	183335	54284.7	157137	0.0895166	39021.4	45175.8	41534.9	0.0460999	85869.3	100015	107858	0.299017	2.46423e+06	2.24405e+06	2.31023e+06	0.0591572	2.04102e+06	1.90438e+06	2.26886e+06	#N/A	#N/A	#N/A	#N/A	0.543928	37004.1	41217.9	2676.17	0.48316	96924.7	88224.1	96974	0.281566	22982.3	20472	31308.4	#N/A	#N/A	#N/A	#N/A	0.854598	65598.3	39603.4	59065.2	0.821166	103226	79285.3	78602.2	0.447522	18436.4	50560.3	22618.9	#N/A	#N/A	#N/A	#N/A	0.543004	64678.3	72964.5	131569	0.406379	1.17679e+06	944150	1.4417e+06	0.652657	108787	194510	159320	PSMD9	26S proteasome non-ATPase regulatory subunit 9
PSME1	Proteasome activator complex subunit 1	5.38192e+06	1.29188e+07	1.20952e+07	6.09667e+06	9.36468e+06	1.3714e+07	8.05504e+06	6.72395e+06	8.10537e+06	1.03748e+07	1.00078e+07	6.0632e+06	1.31466e+07	1.40771e+07	7.39221e+06	9.29766e+06	338939	135659	210133	231662	1.49685e+06	925615	1.05588e+06	1.17056e+06	434989	219493	384628	311159	525428	450313	408976	340826	426795	376416	287418	303341	813591	829841	504811	598592	98454.9	119138	153907	103683	1.4261e+06	1.32063e+06	1.01328e+06	1.15275e+06	4.82176e+06	5.48163e+06	2.15627e+06	2.13355e+06	9.05402e+06	8.29549e+06	4.1338e+06	4.06265e+06	6.25033e+06	7.14263e+06	3.50554e+06	2.77886e+06	1.07052e+07	1.20527e+07	6.034e+06	4.96867e+06	0.086904	5.7307e+06	4.37849e+06	6.03657e+06	0.956249	1.04249e+07	7.86137e+06	9.80779e+06	0.638955	8.28597e+06	7.63108e+06	8.39907e+06	0.294034	1.44975e+07	1.04737e+07	1.44687e+07	0.143307	210084	336353	470379	0.0721279	1.22393e+06	1.45894e+06	1.80769e+06	0.155723	346447	416991	541531	0.187826	456656	449644	669983	0.0207358	414605	437104	428678	0.178192	759774	886464	794536	0.262496	100563	122591	72211.1	0.0737871	1.312e+06	1.53421e+06	1.43208e+06	0.246395	4.43447e+06	4.60781e+06	5.423e+06	0.080877	8.93649e+06	8.0408e+06	1.01848e+07	0.281353	5.57079e+06	6.05108e+06	7.12914e+06	0.262363	9.98177e+06	1.00083e+07	1.21257e+07	PSME1	Proteasome activator complex subunit 1
PSME2	Proteasome activator complex subunit 2	6.91514e+06	6.23415e+06	3.95403e+06	5.48018e+06	8.44965e+06	6.26567e+06	5.31507e+06	5.24397e+06	5.85849e+06	6.55455e+06	6.3442e+06	4.21492e+06	6e+06	6.82018e+06	3.01793e+06	3.79823e+06	1.12429e+06	647299	694427	670309	1.38627e+06	537650	641028	662710	895214	571536	664455	553921	344945	143363	211855	184939	558255	382427	311464	385236	1.12759e+06	1.0396e+06	770437	1.04905e+06	163706	168585	108828	159942	921941	732573	587909	666113	5.0215e+06	5.7318e+06	2.15208e+06	2.19368e+06	7.91024e+06	8.75964e+06	4.12806e+06	3.67025e+06	6.55782e+06	1.01541e+07	4.10417e+06	3.79993e+06	8.87466e+06	1.08213e+07	4.06177e+06	4.20917e+06	0.113519	6.5126e+06	6.31947e+06	7.91335e+06	0.0132782	8.68034e+06	7.34293e+06	9.32567e+06	0.847552	5.7396e+06	5.98855e+06	5.84732e+06	0.290233	6.28207e+06	5.42611e+06	6.29182e+06	0.0649848	840256	1.07728e+06	1.45533e+06	0.00287905	1.2134e+06	1.3486e+06	1.59682e+06	0.0654828	712260	870313	1.10307e+06	0.0281861	302423	297949	434461	0.0136138	477934	588710	608120	0.211861	1.09835e+06	1.26798e+06	1.01645e+06	0.419585	158134	177733	155250	0.0289237	790925	979610	995290	0.234198	5.13207e+06	4.97474e+06	4.95767e+06	0.222695	8.26672e+06	8.2034e+06	7.26061e+06	0.80877	6.49581e+06	6.99546e+06	6.18218e+06	0.332392	9.66646e+06	8.0308e+06	8.92671e+06	PSME2	Proteasome activator complex subunit 2
PSME3	Proteasome activator complex subunit 3	2.99328e+06	3.67973e+06	3.82273e+06	5.27947e+06	4.18306e+06	4.62178e+06	5.11826e+06	5.74808e+06	4.25965e+06	4.20479e+06	4.48286e+06	4.86689e+06	3.76026e+06	4.08167e+06	5.1869e+06	4.56413e+06	2.86405e+06	4.14539e+06	3.37431e+06	3.41534e+06	2.77416e+06	3.97964e+06	3.07503e+06	3.2257e+06	2.72118e+06	4.3604e+06	3.84036e+06	3.59794e+06	623913	713822	739281	756066	4.33588e+06	5.51791e+06	7.11385e+06	5.04828e+06	6.23495e+06	8.24228e+06	7.81612e+06	5.97437e+06	1.128e+06	1.30213e+06	1.87947e+06	1.32209e+06	4.88179e+06	6.63779e+06	7.69147e+06	5.43598e+06	4.73826e+06	6.38778e+06	5.79778e+06	5.96032e+06	7.22453e+06	9.89918e+06	9.48703e+06	9.47571e+06	8.85421e+06	1.37562e+07	1.19884e+07	1.18364e+07	8.61924e+06	1.25544e+07	1.55591e+07	1.10018e+07	0.0718882	3.0821e+06	2.78853e+06	3.10921e+06	0.049027	4.44005e+06	4.06927e+06	4.03986e+06	0.621544	4.17883e+06	5.06645e+06	3.53366e+06	0.0789415	4.10223e+06	3.58581e+06	3.59274e+06	0.075732	2.45014e+06	2.99693e+06	3.14506e+06	0.11748	2.43751e+06	2.88939e+06	2.9956e+06	0.0248064	2.19585e+06	2.98777e+06	2.97993e+06	0.00599033	607836	605628	658273	0.0703333	4.23164e+06	4.56231e+06	4.21369e+06	0.193914	6.33252e+06	6.42734e+06	5.94501e+06	0.134361	1.08046e+06	1.2519e+06	1.05165e+06	0.0940086	5.00323e+06	5.55738e+06	4.08474e+06	0.0232778	5.1243e+06	4.99074e+06	4.09975e+06	0.0059974	7.85159e+06	7.41596e+06	6.40604e+06	0.0317819	8.86008e+06	1.05019e+07	7.20066e+06	0.0369781	9.35915e+06	8.88368e+06	7.61489e+06	PSME3	Proteasome activator complex subunit 3
PSME3IP1	PSME3-interacting protein	16339.8	439943	667783	130613	336392	938660	702987	709670	446001	737331	566939	705570	638870	736810	847369	976328	#N/A	#N/A	#N/A	#N/A	#N/A	#N/A	#N/A	#N/A	#N/A	#N/A	#N/A	#N/A	16050.1	79513.8	21835.8	16528.9	#N/A	#N/A	#N/A	#N/A	5254.62	19461.5	5412.02	4060.55	12510.3	4797.8	31260.5	15771.7	43588.4	86053	35683.5	40394.8	3148.83	0	3247.24	5677.42	#N/A	#N/A	#N/A	#N/A	160081	69717.3	100406	219206	250295	166002	163938	369607	0.063524	18433.2	15779.5	14806.6	0.00447295	331424	338004	339749	0.0231083	510154	434505	393345	0.0889215	672829	510612	733168	#N/A	#N/A	#N/A	#N/A	#N/A	#N/A	#N/A	#N/A	#N/A	#N/A	#N/A	#N/A	0.31353	15621.8	17253.1	15275.3	#N/A	#N/A	#N/A	#N/A	0.433157	6993.19	3244.56	5526.12	0.585205	17123.9	9101.28	11305.7	0.604528	48002.2	25501.8	57261.2	0.926831	3294.07	4246.21	1906.2	#N/A	#N/A	#N/A	#N/A	0.578236	151496	128943	199806	0.830737	202950	309194	238743	PSME3IP1	PSME3-interacting protein
PSME4	Proteasome activator complex subunit 4	2.68571e+06	2.404e+06	1.89881e+06	2.74169e+06	1.73715e+06	1.60489e+06	1.51144e+06	1.23649e+06	288139	415404	471997	304569	947200	1.0646e+06	959955	681689	1.01616e+06	834345	818323	760404	284911	385272	333816	308537	55955.1	29566.6	94365	47821.6	21323.2	13733	21493.6	28270.2	447827	553700	503004	372833	84985	174039	155621	129435	#N/A	#N/A	#N/A	#N/A	52153.2	280879	186262	98721.9	1.75157e+06	2.00363e+06	1.16556e+06	1.25935e+06	1.21872e+06	1.54384e+06	1.18143e+06	962104	195420	316976	326012	243545	753311	1.02924e+06	1.16988e+06	826102	0.267345	2.57513e+06	2.61038e+06	2.87163e+06	0.084649	1.65238e+06	1.85129e+06	1.70778e+06	0.108868	248112	308726	307580	0.727116	898478	920327	1.02279e+06	0.0588205	1.10037e+06	1.0871e+06	861010	0.162493	334909	262050	257773	0.949991	58892.4	51589.3	57383.6	0.977021	25849.4	22396.6	15723.8	0.7046	537950	393845	411686	0.00716905	83714.9	91819.8	79420.3	#N/A	#N/A	#N/A	#N/A	0.0604481	53494.3	53541	49424.3	0.372626	1.64654e+06	1.72021e+06	1.88795e+06	0.959686	1.36204e+06	1.24996e+06	1.04416e+06	0.0545947	198932	239435	147893	0.0938382	873746	695587	690601	PSME4	Proteasome activator complex subunit 4
PSMF1	Proteasome inhibitor PI31 subunit	446481	815081	654091	354141	946974	943999	765136	592770	471531	445825	606853	448699	520947	461340	301559	356219	409152	167096	218857	238620	398407	101979	117750	181613	263153	197471	232419	230993	120132	111137	72676.3	68241.2	94689.8	120994	80210.2	62156.8	199614	262759	146287	124022	159155	216860	212877	127103	253101	264188	163501	176888	173406	192073	73949.6	91253.1	#N/A	#N/A	#N/A	#N/A	21172.6	15064.4	0	5317.17	#N/A	#N/A	#N/A	#N/A	0.328319	521069	344586	473787	0.271823	1.06785e+06	752685	1.02038e+06	0.663044	483416	412836	518339	0.0993369	556429	420610	585803	0.00331798	425980	439638	361838	0.00151482	359761	392716	442743	0.252948	205636	277010	306815	0.0836995	112958	111477	135963	0.792436	129117	74478.1	80473.8	0.655827	229324	189945	179574	0.437272	161717	173674	142073	0.182539	245473	263439	250391	0.219847	173743	162216	184259	#N/A	#N/A	#N/A	#N/A	0.0386098	19141.2	19760.7	24616	#N/A	#N/A	#N/A	#N/A	PSMF1	Proteasome inhibitor PI31 subunit
PSMG1	Proteasome assembly chaperone 1	554544	447028	385936	657199	792380	679065	752999	737883	446029	508664	531048	699353	543017	624642	698372	624354	332777	406750	395077	413058	412001	575104	456936	341610	233551	400142	368097	284233	70262.6	20652.4	86729.7	75278.5	232562	144682	306763	303766	312960	279340	378876	461041	69505.4	113655	62596.4	96496.9	176252	170961	278061	191127	213564	362064	192701	177736	309472	365946	296300	262174	145045	202186	182951	188359	177520	257821	268820	249978	0.527187	549876	530394	583361	0.21082	713719	814646	848776	0.0956586	424809	469440	443840	0.0287037	559444	503226	566382	0.261997	235408	336856	426066	0.649736	287046	505351	443607	0.0282731	239616	236993	224043	0.675904	74433	61749.1	74605.5	0.751335	213125	215988	268572	0.38944	267097	378356	293426	0.231103	65243.6	73096.7	70176	0.339058	190831	179772	158154	0.633316	220885	203014	216794	0.973383	351478	278407	298531	0.0070592	132517	145765	156853	0.00306079	200364	164165	168030	PSMG1	Proteasome assembly chaperone 1
PSMG2	Proteasome assembly chaperone 2	1.45729e+06	1.08727e+06	1.09601e+06	1.63996e+06	1.24309e+06	1.10737e+06	1.40965e+06	1.05211e+06	408820	683437	727684	541560	504363	879802	824648	571220	499497	440093	410465	474785	197945	245771	198019	201394	194175	158901	383186	343642	11839.8	2642.97	11849.7	14154.5	3357.92	13.9535	1487.37	2249.6	1025.61	951.93	1081.79	3607.27	#N/A	#N/A	#N/A	#N/A	#N/A	#N/A	#N/A	#N/A	425644	421170	620277	490343	562483	635010	887681	653834	#N/A	#N/A	#N/A	#N/A	#N/A	#N/A	#N/A	#N/A	0.412184	1.35777e+06	1.39615e+06	1.61796e+06	0.700588	1.26063e+06	1.12131e+06	1.34732e+06	0.0187922	350019	436049	440392	0.0620592	466483	558212	488392	0.616644	474082	331909	692500	0.529003	178762	237000	178075	0.217956	188519	200252	193755	0.577617	12501.5	13860.7	9157.06	0.117982	4369.36	1703.48	4000.92	0.417628	487.997	814.242	1774.58	#N/A	#N/A	#N/A	#N/A	#N/A	#N/A	#N/A	#N/A	0.233194	403698	416245	456988	0.155225	627375	585690	474385	#N/A	#N/A	#N/A	#N/A	#N/A	#N/A	#N/A	#N/A	PSMG2	Proteasome assembly chaperone 2
PSMG3	Proteasome assembly chaperone 3	#N/A	#N/A	#N/A	#N/A	#N/A	#N/A	#N/A	#N/A	128011	105636	105301	74134.2	#N/A	#N/A	#N/A	#N/A	20128.6	40921.8	46291.7	25851	61166.7	76931.6	70122.7	73777.1	126015	25583.1	107476	67113.7	12539.2	604.972	9450.59	8179.64	110550	43411.4	112222	108266	185589	125724	185777	231361	27641.8	33241.3	15880.2	28136.9	114242	101220	153719	134734	#N/A	#N/A	#N/A	#N/A	#N/A	#N/A	#N/A	#N/A	#N/A	#N/A	#N/A	#N/A	#N/A	#N/A	#N/A	#N/A	#N/A	#N/A	#N/A	#N/A	#N/A	#N/A	#N/A	#N/A	0.300155	99445.5	179298	105289	#N/A	#N/A	#N/A	#N/A	0.161618	25487.5	30899.3	3998.93	0.0979262	57031	54516.2	71952.9	0.103694	95945.3	134939	147161	0.0865705	11747.9	11862.2	14007.6	0.477541	76987.5	139979	114684	0.912479	135265	210220	211283	0.768798	24554.9	33812.4	24558.2	0.51218	104184	144582	93958.6	#N/A	#N/A	#N/A	#N/A	#N/A	#N/A	#N/A	#N/A	#N/A	#N/A	#N/A	#N/A	#N/A	#N/A	#N/A	#N/A	PSMG3	Proteasome assembly chaperone 3
PSMG4	Proteasome assembly chaperone 4	78673.9	97091.4	90511.6	40247.7	135054	77448.1	70648	54158.7	137934	111938	126784	102694	81071.8	80650.6	8996.21	25652.9	53057.2	6559.09	46580.7	47004.1	70309	68036.2	69739.2	53938.4	124485	82987.8	109720	88120.6	11222.2	3125.8	10100.6	11934.3	5646.16	2704.38	5255.02	9131.14	25691.1	11131.3	15180	42004.3	#N/A	#N/A	#N/A	#N/A	46217.1	26222.4	28507.2	26284.8	86928.1	112870	33642.5	33265.2	101778	199048	72912.5	42641.6	80824.8	220750	101494	65659.6	104256	140874	114505	83465	0.904653	73123.7	62012.3	100886	0.341526	63909	81969.5	259284	0.261204	139115	107792	166896	0.137374	74837.3	71870.7	96507.4	0.267955	38318.1	60797.3	60056.1	0.540869	61221	86635.7	63070.3	0.097487	111048	114487	147920	0.472889	13988.3	13178	6500.33	0.983661	2876.1	7141.51	6920.87	0.846171	12687.6	45930.3	18455.5	#N/A	#N/A	#N/A	#N/A	0.00463129	41026.3	52273.4	45351.7	0.486618	114394	105816	40575.2	0.958898	160151	81632.7	63551.7	0.359802	78716.1	84129.5	79628.7	0.719611	134520	92844.1	85403.1	PSMG4	Proteasome assembly chaperone 4
PSPC1	Paraspeckle component 1	735911	4.10916e+06	4.8091e+06	1.13104e+06	1.57448e+06	4.17423e+06	3.39615e+06	2.98108e+06	7.72439e+06	9.98863e+06	7.37544e+06	1.00947e+07	3.78008e+06	5.45832e+06	6.33146e+06	5.78784e+06	27233.1	119663	111600	121182	2.33997e+06	2.88449e+06	3.06219e+06	3.03641e+06	3.87607e+06	5.72357e+06	6.08929e+06	5.91764e+06	796327	1.28381e+06	1.24741e+06	1.03172e+06	8887.23	126727	35783.8	29904.6	1.94626e+06	2.82924e+06	1.91184e+06	2.96971e+06	754101	805359	1.10146e+06	1.19499e+06	1.4505e+06	2.48494e+06	1.62025e+06	2.28377e+06	#N/A	#N/A	#N/A	#N/A	923228	1.35429e+06	1.05851e+06	1.83423e+06	4.45757e+06	7.48836e+06	6.05896e+06	6.68491e+06	2.36236e+06	3.87256e+06	2.89685e+06	3.41687e+06	0.0813527	695396	738686	773651	0.0100326	1.42681e+06	1.25859e+06	2.03803e+06	0.217533	7.80919e+06	8.3792e+06	6.98479e+06	0.00536643	3.6969e+06	3.34124e+06	4.30209e+06	3.38598e-05	20784.6	31351.3	29563.3	0.0139372	2.13362e+06	2.26306e+06	2.62323e+06	0.000415809	3.56487e+06	4.019e+06	4.04435e+06	0.0182156	764294	704786	919900	0.15363	5067.5	8205.84	13388.3	0.156303	1.94906e+06	2.17823e+06	1.71149e+06	0.108795	678100	891118	693086	0.0688037	1.28995e+06	1.48197e+06	1.57958e+06	#N/A	#N/A	#N/A	#N/A	0.133096	663241	1.01298e+06	1.09346e+06	0.00949732	3.94143e+06	4.64463e+06	4.78665e+06	0.0468684	1.98878e+06	2.7814e+06	2.31691e+06	PSPC1	Paraspeckle component 1
PSPH	Phosphoserine phosphatase	2.35923e+06	3.37865e+06	1.91599e+06	792604	3.99931e+06	3.37672e+06	2.57793e+06	954028	4.14485e+06	3.62609e+06	3.19458e+06	1.18219e+06	4.41082e+06	3.53986e+06	1.37777e+06	1.18654e+06	421197	138172	185263	259106	927625	239850	265526	276554	903695	206702	310754	367321	217313	46381.6	78614.4	86728.3	324757	169297	250185	314149	797469	449492	436377	594797	172260	174245	56194.7	122457	627327	382047	363632	447610	452198	1.25764e+06	137283	216472	979253	1.99803e+06	305803	394016	1.53977e+06	2.59669e+06	652008	648698	1.30582e+06	2.25153e+06	554759	604697	0.711961	1.85293e+06	2.1586e+06	3.06615e+06	0.217455	2.81922e+06	3.37754e+06	5.80116e+06	0.13564	3.65958e+06	4.32067e+06	4.4543e+06	0.0721466	3.97881e+06	3.61429e+06	5.63935e+06	0.170295	166747	604822	492022	0.00240116	733927	1.0144e+06	1.03455e+06	0.068716	1.25963e+06	1.00878e+06	442673	0.000299582	216031	214674	221235	0.526289	127258	498585	348426	0.0998687	569735	1.03081e+06	791859	0.238289	161797	144573	210410	0.025302	562412	748834	570736	0.828235	575446	354997	426150	0.904297	455340	1.00229e+06	1.48013e+06	0.761267	1.06677e+06	1.31665e+06	2.23589e+06	0.7794	1.28099e+06	1.17742e+06	1.45905e+06	PSPH	Phosphoserine phosphatase
PSRC1	Proline/serine-rich coiled-coil protein 1	0	20015.9	35383.1	0	#N/A	#N/A	#N/A	#N/A	#N/A	#N/A	#N/A	#N/A	96.8496	0	506.063	18033.2	#N/A	#N/A	#N/A	#N/A	#N/A	#N/A	#N/A	#N/A	#N/A	#N/A	#N/A	#N/A	#N/A	#N/A	#N/A	#N/A	#N/A	#N/A	#N/A	#N/A	#N/A	#N/A	#N/A	#N/A	#N/A	#N/A	#N/A	#N/A	#N/A	#N/A	#N/A	#N/A	#N/A	#N/A	#N/A	#N/A	#N/A	#N/A	#N/A	#N/A	#N/A	#N/A	#N/A	#N/A	#N/A	#N/A	#N/A	#N/A	0.145775	0	0	0	#N/A	#N/A	#N/A	#N/A	#N/A	#N/A	#N/A	#N/A	0.362893	12.3482	228.811	49.3896	#N/A	#N/A	#N/A	#N/A	#N/A	#N/A	#N/A	#N/A	#N/A	#N/A	#N/A	#N/A	#N/A	#N/A	#N/A	#N/A	#N/A	#N/A	#N/A	#N/A	#N/A	#N/A	#N/A	#N/A	#N/A	#N/A	#N/A	#N/A	#N/A	#N/A	#N/A	#N/A	#N/A	#N/A	#N/A	#N/A	#N/A	#N/A	#N/A	#N/A	#N/A	#N/A	#N/A	#N/A	#N/A	#N/A	#N/A	#N/A	PSRC1	Proline/serine-rich coiled-coil protein 1
PTAR1	Protein prenyltransferase alpha subunit repeat-containing protein 1	#N/A	#N/A	#N/A	#N/A	#N/A	#N/A	#N/A	#N/A	#N/A	#N/A	#N/A	#N/A	#N/A	#N/A	#N/A	#N/A	#N/A	#N/A	#N/A	#N/A	#N/A	#N/A	#N/A	#N/A	#N/A	#N/A	#N/A	#N/A	#N/A	#N/A	#N/A	#N/A	#N/A	#N/A	#N/A	#N/A	#N/A	#N/A	#N/A	#N/A	#N/A	#N/A	#N/A	#N/A	#N/A	#N/A	#N/A	#N/A	116261	86606.9	109839	104997	87287.8	89459.9	102574	105771	#N/A	#N/A	#N/A	#N/A	#N/A	#N/A	#N/A	#N/A	#N/A	#N/A	#N/A	#N/A	#N/A	#N/A	#N/A	#N/A	#N/A	#N/A	#N/A	#N/A	#N/A	#N/A	#N/A	#N/A	#N/A	#N/A	#N/A	#N/A	#N/A	#N/A	#N/A	#N/A	#N/A	#N/A	#N/A	#N/A	#N/A	#N/A	#N/A	#N/A	#N/A	#N/A	#N/A	#N/A	#N/A	#N/A	#N/A	#N/A	#N/A	#N/A	#N/A	#N/A	#N/A	#N/A	#N/A	#N/A	0.092371	118485	114945	115355	0.211963	88540.8	75723.6	97598.9	#N/A	#N/A	#N/A	#N/A	#N/A	#N/A	#N/A	#N/A	PTAR1	Protein prenyltransferase alpha subunit repeat-containing protein 1
PTBP1	Polypyrimidine tract-binding protein 1	1.56032e+07	4.81154e+07	4.95418e+07	2.83531e+07	3.41942e+07	5.10124e+07	4.55327e+07	4.31528e+07	5.28611e+07	4.91229e+07	3.91886e+07	6.07881e+07	3.56556e+07	4.5039e+07	4.93617e+07	5.01991e+07	4.09618e+06	9.01092e+06	8.48672e+06	1.35925e+07	2.32449e+07	2.27916e+07	2.3225e+07	2.47527e+07	2.85619e+07	2.77636e+07	3.25062e+07	2.89903e+07	5.97938e+06	6.49427e+06	7.73685e+06	7.76037e+06	6.28728e+06	1.35552e+07	8.21863e+06	9.37047e+06	2.28318e+07	3.12681e+07	1.83128e+07	2.56654e+07	4.99452e+06	6.47534e+06	5.31781e+06	5.92446e+06	1.88779e+07	2.52377e+07	2.23511e+07	2.61202e+07	6.73647e+06	7.83071e+06	7.75279e+06	1.02988e+07	1.23609e+07	1.40942e+07	1.13478e+07	1.50239e+07	2.88955e+07	2.9416e+07	2.65519e+07	3.39974e+07	1.98556e+07	2.6385e+07	2.86579e+07	2.86378e+07	0.0185556	1.66625e+07	1.4001e+07	1.61461e+07	0.00973712	3.35639e+07	3.23207e+07	3.66979e+07	0.644319	5.20004e+07	5.50851e+07	5.14977e+07	0.00374916	3.74466e+07	3.30895e+07	3.64308e+07	0.0185696	3.76564e+06	4.48278e+06	4.04013e+06	0.860665	2.08137e+07	2.22928e+07	2.66281e+07	0.639215	2.51697e+07	2.8873e+07	3.1643e+07	0.145112	5.68081e+06	5.08635e+06	7.17099e+06	0.0963115	4.34229e+06	7.2204e+06	7.29915e+06	0.580999	2.26653e+07	2.29196e+07	2.29105e+07	0.069539	5.31245e+06	4.8305e+06	4.84062e+06	0.0166235	1.71881e+07	2.012e+07	1.93257e+07	0.157388	5.78463e+06	6.32964e+06	8.09515e+06	0.722172	9.91392e+06	9.33474e+06	1.7834e+07	0.809499	2.38134e+07	2.69006e+07	3.59723e+07	0.00605736	1.80103e+07	1.91596e+07	2.23971e+07	PTBP1	Polypyrimidine tract-binding protein 1
PTBP2	Polypyrimidine tract-binding protein 2	#N/A	#N/A	#N/A	#N/A	#N/A	#N/A	#N/A	#N/A	30328.9	36110.8	30882	15841.7	#N/A	#N/A	#N/A	#N/A	79310.2	76191.5	83052.5	188536	290478	254162	232603	198127	542465	450860	486065	490908	24955.1	57981.2	22805.3	32983.1	36009.7	57661	40237.9	51944.7	310342	296600	276461	266561	101219	96548.9	94491.2	116723	51611.5	65055.9	59246.8	53308.2	#N/A	#N/A	#N/A	#N/A	194274	155901	201487	163769	178931	130869	216659	191991	69646.5	57379.4	98593.4	60565.7	#N/A	#N/A	#N/A	#N/A	#N/A	#N/A	#N/A	#N/A	0.83323	37095.4	9807.64	44083.6	#N/A	#N/A	#N/A	#N/A	0.37583	68847.1	87802.9	81280.6	0.135751	266424	348386	256624	0.0626467	497103	567326	562967	0.285899	23161.9	27617.4	24085.9	0.109476	27403.5	42317.7	38307.9	0.0728372	328207	299917	302903	0.858862	100802	103743	99112.6	0.439169	60839.3	35317.6	58677.7	#N/A	#N/A	#N/A	#N/A	0.693592	123676	177328	281819	0.988368	107760	147009	282023	0.869692	60185.2	68325.6	80428.7	PTBP2	Polypyrimidine tract-binding protein 2
PTBP3	Polypyrimidine tract-binding protein 3	#N/A	#N/A	#N/A	#N/A	#N/A	#N/A	#N/A	#N/A	#N/A	#N/A	#N/A	#N/A	#N/A	#N/A	#N/A	#N/A	15922.8	21656	24275.8	25722.1	#N/A	#N/A	#N/A	#N/A	#N/A	#N/A	#N/A	#N/A	#N/A	#N/A	#N/A	#N/A	67719	108469	75528.1	45976.8	199029	162109	160349	238757	#N/A	#N/A	#N/A	#N/A	21136.3	53288.8	21284.3	15084.9	43187.5	22318.2	42470.4	44482.9	175615	207242	188502	226663	#N/A	#N/A	#N/A	#N/A	73429.2	92043.6	117561	102032	#N/A	#N/A	#N/A	#N/A	#N/A	#N/A	#N/A	#N/A	#N/A	#N/A	#N/A	#N/A	#N/A	#N/A	#N/A	#N/A	0.102484	8944.94	20807.1	18016.3	#N/A	#N/A	#N/A	#N/A	#N/A	#N/A	#N/A	#N/A	#N/A	#N/A	#N/A	#N/A	0.665524	55244.3	70737.2	77175.5	0.794095	137937	202970	256178	#N/A	#N/A	#N/A	#N/A	0.548305	33528.7	14856.9	15023.3	0.605796	43992.8	25814	59755.6	0.0806906	159515	185810	181520	#N/A	#N/A	#N/A	#N/A	0.0185112	75430.9	67887.8	76968.7	PTBP3	Polypyrimidine tract-binding protein 3
PTCD1	Pentatricopeptide repeat-containing protein 1, mitochondrial	79259.1	55305.6	80991.1	119057	78137.2	56334.8	95103.2	104722	#N/A	#N/A	#N/A	#N/A	53886.2	69574.2	116932	91856	98129.5	109525	110111	130153	60079.2	120242	107950	105930	32708.4	76243.8	61517.5	72574	#N/A	#N/A	#N/A	#N/A	9188.9	10657.6	16241.8	22732.8	1457.84	6051.68	6656.76	9290.53	14309	26558.3	18208.3	13907.9	49180.8	70252.6	57837.6	53393.9	8645.95	380.715	16493.8	4026.73	#N/A	#N/A	#N/A	#N/A	#N/A	#N/A	#N/A	#N/A	#N/A	#N/A	#N/A	#N/A	0.783564	71340.1	72378.1	94059.3	0.670646	67420	86488.6	80503	#N/A	#N/A	#N/A	#N/A	0.0604254	42892	64144.9	54621.6	0.30937	75491.3	124735	94162.1	0.0480578	38776.7	46326.1	95134.8	0.00112106	31440.2	32982.5	33702.6	#N/A	#N/A	#N/A	#N/A	0.106056	10157	8158.71	9251.01	0.00715462	386.93	1534.4	2452.18	0.379313	7139.08	20094.2	15693.7	0.192905	41178.1	47468.6	58895.7	0.838916	1621.95	3709.59	20606.3	#N/A	#N/A	#N/A	#N/A	#N/A	#N/A	#N/A	#N/A	#N/A	#N/A	#N/A	#N/A	PTCD1	Pentatricopeptide repeat-containing protein 1, mitochondrial
PTCD3	Pentatricopeptide repeat domain-containing protein 3, mitochondrial	1.13303e+06	1.12828e+06	1.42601e+06	1.70589e+06	1.13218e+06	1.3212e+06	1.42293e+06	1.28616e+06	546080	720953	922805	837747	1.05121e+06	1.35783e+06	1.44681e+06	1.44728e+06	1.17766e+06	1.07806e+06	1.42062e+06	1.50822e+06	872336	1.02197e+06	1.05779e+06	1.17802e+06	353503	440751	514623	534904	175957	276774	284512	299182	604581	625370	767341	758106	714016	781741	746267	975898	108022	150615	189764	148304	521553	725159	695992	646421	878420	1.17832e+06	854910	1.0055e+06	708377	1.03291e+06	978609	895543	326839	557513	510296	498219	588468	939723	1.01838e+06	852029	0.16766	1.101e+06	1.09378e+06	1.2043e+06	0.0521264	1.0993e+06	1.03896e+06	1.2583e+06	0.0253811	633013	442209	563019	0.00556833	981993	999935	1.1717e+06	0.340021	1.07205e+06	1.29273e+06	1.16819e+06	0.122949	791789	756268	1.06895e+06	0.0096282	331040	367527	361941	7.76452e-05	177807	176498	173566	0.116488	669151	564688	579905	0.23056	647338	804354	690356	0.0182541	102409	117307	104350	0.0185631	482996	595944	485718	0.223618	875153	884082	876026	0.0228215	811806	710914	602410	0.00213665	345910	349642	284965	0.00493745	581673	659476	524256	PTCD3	Pentatricopeptide repeat domain-containing protein 3, mitochondrial
PTCH2	Protein patched homolog 2	#N/A	#N/A	#N/A	#N/A	#N/A	#N/A	#N/A	#N/A	#N/A	#N/A	#N/A	#N/A	#N/A	#N/A	#N/A	#N/A	#N/A	#N/A	#N/A	#N/A	#N/A	#N/A	#N/A	#N/A	#N/A	#N/A	#N/A	#N/A	#N/A	#N/A	#N/A	#N/A	#N/A	#N/A	#N/A	#N/A	#N/A	#N/A	#N/A	#N/A	#N/A	#N/A	#N/A	#N/A	#N/A	#N/A	#N/A	#N/A	#N/A	#N/A	#N/A	#N/A	8615.62	18412.1	5915.03	109.704	#N/A	#N/A	#N/A	#N/A	#N/A	#N/A	#N/A	#N/A	#N/A	#N/A	#N/A	#N/A	#N/A	#N/A	#N/A	#N/A	#N/A	#N/A	#N/A	#N/A	#N/A	#N/A	#N/A	#N/A	#N/A	#N/A	#N/A	#N/A	#N/A	#N/A	#N/A	#N/A	#N/A	#N/A	#N/A	#N/A	#N/A	#N/A	#N/A	#N/A	#N/A	#N/A	#N/A	#N/A	#N/A	#N/A	#N/A	#N/A	#N/A	#N/A	#N/A	#N/A	#N/A	#N/A	#N/A	#N/A	#N/A	#N/A	#N/A	#N/A	0.94293	11555.9	11642.1	2648.8	#N/A	#N/A	#N/A	#N/A	#N/A	#N/A	#N/A	#N/A	PTCH2	Protein patched homolog 2
PTDSS1	Phosphatidylserine synthase 1	358492	169123	251023	699917	214536	153767	174469	280549	60250	75598.9	75757.9	67520.1	404173	449367	635556	394287	329947	530734	399601	459594	206286	348181	281453	282750	69390.6	147409	143800	102682	61413.9	13867.5	72766.6	91630.5	85486.6	80755	115958	115697	#N/A	#N/A	#N/A	#N/A	#N/A	#N/A	#N/A	#N/A	#N/A	#N/A	#N/A	#N/A	190500	304937	360455	254518	156140	235151	387080	228179	45844	150929	171287	126730	166674	303828	547835	237717	0.932957	374218	379086	322172	0.81029	239785	234224	169598	0.0413251	66634.7	58584.5	55530.9	0.295667	384873	425882	401765	0.0285642	354278	318554	317010	0.0195106	190806	233495	194556	0.0194286	55668.7	83026.5	69476.5	0.939396	76557.3	55057	52627.3	0.28803	102733	84805	68921.6	#N/A	#N/A	#N/A	#N/A	#N/A	#N/A	#N/A	#N/A	#N/A	#N/A	#N/A	#N/A	0.025326	179111	217025	175365	0.0824125	164640	183995	119786	0.00228645	53153.2	53898.9	30479.8	0.114264	213315	158498	128209	PTDSS1	Phosphatidylserine synthase 1
PTDSS2	Phosphatidylserine synthase 2	106466	28264.4	1746.14	177217	88599.3	108106	104683	79771.5	#N/A	#N/A	#N/A	#N/A	58949.2	54927.1	138597	161488	176247	210679	215899	215898	1336.31	32097.6	25427.7	17288	#N/A	#N/A	#N/A	#N/A	4036.06	4152.16	279.771	16216.2	59692.9	60408.6	94914	75813.1	19312.8	11114.5	26879.4	9956.49	#N/A	#N/A	#N/A	#N/A	22657.1	28006	44576.7	33358.3	2145.96	0	7437.9	14351.1	#N/A	#N/A	#N/A	#N/A	#N/A	#N/A	#N/A	#N/A	#N/A	#N/A	#N/A	#N/A	0.534114	103152	96765.8	119480	0.764768	65860.7	141201	58736.8	#N/A	#N/A	#N/A	#N/A	0.144648	52011.9	69424.5	55411.1	0.200822	193238	207964	127539	0.00584117	3341.49	0	667.429	#N/A	#N/A	#N/A	#N/A	0.619806	8142.54	3595.44	370.213	0.165365	63402.3	60158.3	55518	0.709293	9477.56	17489.1	30971.8	#N/A	#N/A	#N/A	#N/A	0.0836159	24136.2	26192.5	17642.6	0.298369	0	3557.68	2880.18	#N/A	#N/A	#N/A	#N/A	#N/A	#N/A	#N/A	#N/A	#N/A	#N/A	#N/A	#N/A	PTDSS2	Phosphatidylserine synthase 2
PTEN	Phosphatidylinositol 3,4,5-trisphosphate 3-phosphatase and dual-specificity protein phosphatase PTEN	20615.3	7484.42	38721.2	14017.4	18423.7	51.4099	10.2611	6756.77	#N/A	#N/A	#N/A	#N/A	#N/A	#N/A	#N/A	#N/A	#N/A	#N/A	#N/A	#N/A	#N/A	#N/A	#N/A	#N/A	#N/A	#N/A	#N/A	#N/A	#N/A	#N/A	#N/A	#N/A	#N/A	#N/A	#N/A	#N/A	#N/A	#N/A	#N/A	#N/A	#N/A	#N/A	#N/A	#N/A	#N/A	#N/A	#N/A	#N/A	#N/A	#N/A	#N/A	#N/A	#N/A	#N/A	#N/A	#N/A	#N/A	#N/A	#N/A	#N/A	#N/A	#N/A	#N/A	#N/A	0.959408	19930.2	15705.8	26210	0.00776573	22079.2	13979.4	19212.5	#N/A	#N/A	#N/A	#N/A	#N/A	#N/A	#N/A	#N/A	#N/A	#N/A	#N/A	#N/A	#N/A	#N/A	#N/A	#N/A	#N/A	#N/A	#N/A	#N/A	#N/A	#N/A	#N/A	#N/A	#N/A	#N/A	#N/A	#N/A	#N/A	#N/A	#N/A	#N/A	#N/A	#N/A	#N/A	#N/A	#N/A	#N/A	#N/A	#N/A	#N/A	#N/A	#N/A	#N/A	#N/A	#N/A	#N/A	#N/A	#N/A	#N/A	#N/A	#N/A	#N/A	#N/A	#N/A	#N/A	PTEN	Phosphatidylinositol 3,4,5-trisphosphate 3-phosphatase and dual-specificity protein phosphatase PTEN
PTER	Phosphotriesterase-related protein	#N/A	#N/A	#N/A	#N/A	#N/A	#N/A	#N/A	#N/A	#N/A	#N/A	#N/A	#N/A	#N/A	#N/A	#N/A	#N/A	#N/A	#N/A	#N/A	#N/A	#N/A	#N/A	#N/A	#N/A	#N/A	#N/A	#N/A	#N/A	#N/A	#N/A	#N/A	#N/A	5356.33	4092.17	1813.52	3717	#N/A	#N/A	#N/A	#N/A	64111.1	40815.8	32236.2	45868.6	8931.94	2637.25	3117.46	4049.95	#N/A	#N/A	#N/A	#N/A	#N/A	#N/A	#N/A	#N/A	#N/A	#N/A	#N/A	#N/A	#N/A	#N/A	#N/A	#N/A	#N/A	#N/A	#N/A	#N/A	#N/A	#N/A	#N/A	#N/A	#N/A	#N/A	#N/A	#N/A	#N/A	#N/A	#N/A	#N/A	#N/A	#N/A	#N/A	#N/A	#N/A	#N/A	#N/A	#N/A	#N/A	#N/A	#N/A	#N/A	#N/A	#N/A	#N/A	#N/A	0.439869	971.226	9268.06	5829.69	#N/A	#N/A	#N/A	#N/A	0.0299442	59002.1	56769.6	76561.6	0.0213022	5967.82	10558.7	10269.3	#N/A	#N/A	#N/A	#N/A	#N/A	#N/A	#N/A	#N/A	#N/A	#N/A	#N/A	#N/A	#N/A	#N/A	#N/A	#N/A	PTER	Phosphotriesterase-related protein
PTGER3	Prostaglandin E2 receptor EP3 subtype	28543.1	13273.8	3952.58	40509.1	#N/A	#N/A	#N/A	#N/A	#N/A	#N/A	#N/A	#N/A	#N/A	#N/A	#N/A	#N/A	46756.2	34609.5	36553.8	56234.2	#N/A	#N/A	#N/A	#N/A	#N/A	#N/A	#N/A	#N/A	#N/A	#N/A	#N/A	#N/A	#N/A	#N/A	#N/A	#N/A	#N/A	#N/A	#N/A	#N/A	#N/A	#N/A	#N/A	#N/A	#N/A	#N/A	#N/A	#N/A	#N/A	#N/A	#N/A	#N/A	#N/A	#N/A	#N/A	#N/A	#N/A	#N/A	#N/A	#N/A	#N/A	#N/A	#N/A	#N/A	0.643089	22977.2	56856.5	5795.62	#N/A	#N/A	#N/A	#N/A	#N/A	#N/A	#N/A	#N/A	#N/A	#N/A	#N/A	#N/A	0.708761	60072.5	31918.6	48277.3	#N/A	#N/A	#N/A	#N/A	#N/A	#N/A	#N/A	#N/A	#N/A	#N/A	#N/A	#N/A	#N/A	#N/A	#N/A	#N/A	#N/A	#N/A	#N/A	#N/A	#N/A	#N/A	#N/A	#N/A	#N/A	#N/A	#N/A	#N/A	#N/A	#N/A	#N/A	#N/A	#N/A	#N/A	#N/A	#N/A	#N/A	#N/A	#N/A	#N/A	#N/A	#N/A	#N/A	#N/A	PTGER3	Prostaglandin E2 receptor EP3 subtype
PTGER4	Prostaglandin E2 receptor EP4 subtype	142932	21910.9	63886.7	147348	202008	136902	178436	239664	#N/A	#N/A	#N/A	#N/A	#N/A	#N/A	#N/A	#N/A	168082	125732	174002	153614	#N/A	#N/A	#N/A	#N/A	#N/A	#N/A	#N/A	#N/A	#N/A	#N/A	#N/A	#N/A	#N/A	#N/A	#N/A	#N/A	#N/A	#N/A	#N/A	#N/A	#N/A	#N/A	#N/A	#N/A	#N/A	#N/A	#N/A	#N/A	#N/A	#N/A	#N/A	#N/A	#N/A	#N/A	#N/A	#N/A	#N/A	#N/A	#N/A	#N/A	#N/A	#N/A	#N/A	#N/A	0.189684	178323	135589	114884	0.601851	205799	205499	194727	#N/A	#N/A	#N/A	#N/A	#N/A	#N/A	#N/A	#N/A	0.439989	149134	195463	159650	#N/A	#N/A	#N/A	#N/A	#N/A	#N/A	#N/A	#N/A	#N/A	#N/A	#N/A	#N/A	#N/A	#N/A	#N/A	#N/A	#N/A	#N/A	#N/A	#N/A	#N/A	#N/A	#N/A	#N/A	#N/A	#N/A	#N/A	#N/A	#N/A	#N/A	#N/A	#N/A	#N/A	#N/A	#N/A	#N/A	#N/A	#N/A	#N/A	#N/A	#N/A	#N/A	#N/A	#N/A	PTGER4	Prostaglandin E2 receptor EP4 subtype
PTGES2	Prostaglandin E synthase 2	1.76281e+06	2.85094e+06	3.32434e+06	3.15121e+06	2.4851e+06	3.21842e+06	2.79747e+06	3.23341e+06	2.08822e+06	2.17818e+06	2.07737e+06	2.3724e+06	1.95753e+06	2.33539e+06	2.84649e+06	2.26257e+06	871810	1.76632e+06	1.59209e+06	1.89745e+06	1.35002e+06	1.79317e+06	1.70274e+06	1.73359e+06	817921	1.16737e+06	1.15542e+06	1.02626e+06	296638	252818	399957	482634	500863	614583	682977	949379	624909	625029	721926	1.07442e+06	76099.8	119652	94300.2	156331	679879	714729	749932	927231	891451	1.37258e+06	1.39216e+06	1.5007e+06	1.76441e+06	2.51381e+06	2.64118e+06	2.8652e+06	1.16569e+06	2.38336e+06	2.48506e+06	2.07447e+06	1.12182e+06	2.08372e+06	2.91974e+06	2.23033e+06	0.000912875	1.70059e+06	1.69578e+06	1.89206e+06	0.0470285	2.24601e+06	2.43374e+06	2.77556e+06	0.354116	2.00351e+06	2.24126e+06	2.01988e+06	0.0525979	1.84611e+06	1.99983e+06	2.02664e+06	0.00255986	686834	915279	1.01332e+06	0.0778866	1.02191e+06	1.48979e+06	1.53835e+06	0.0079311	830140	742498	881125	0.311073	291038	262135	336742	0.0752496	464861	508965	528762	0.26725	584454	698952	591321	0.0642902	76099.8	84624.5	67575.3	0.149771	685975	668981	684682	0.00148406	786432	912857	975065	0.0281599	1.43121e+06	1.60864e+06	2.25339e+06	0.00236766	1.00393e+06	1.38376e+06	1.10938e+06	0.00749357	1.11749e+06	1.14035e+06	1.10761e+06	PTGES2	Prostaglandin E synthase 2
PTGES3	Prostaglandin E synthase 3	2.74816e+06	7.96498e+06	4.58388e+06	3.94184e+06	3.46637e+06	5.14556e+06	3.76987e+06	3.54907e+06	1.42515e+07	9.40397e+06	9.88929e+06	7.36577e+06	1.45291e+07	9.60182e+06	7.90417e+06	8.80407e+06	1.16426e+06	1.07321e+06	1.36907e+06	2.06462e+06	2.8903e+06	1.79018e+06	2.17991e+06	2.17809e+06	2.65613e+06	1.17362e+06	1.69793e+06	2.03798e+06	1.79615e+06	491801	682320	760257	431424	504593	344435	315568	2.06006e+06	2.69521e+06	1.71694e+06	1.88616e+06	929345	930708	1.09858e+06	799366	5.65851e+06	3.17446e+06	2.1141e+06	2.5062e+06	742420	1.06407e+06	637738	844009	2.15282e+06	3.09312e+06	1.38308e+06	1.68202e+06	6.52268e+06	1.13155e+07	2.4991e+06	2.80848e+06	7.78769e+06	7.40728e+06	2.46565e+06	2.54982e+06	0.0951361	2.46936e+06	2.65133e+06	3.12379e+06	0.344693	4.14239e+06	2.74141e+06	3.51532e+06	0.21541	2.12883e+07	1.17384e+07	9.72773e+06	0.00519935	1.5076e+07	1.27393e+07	1.57719e+07	0.351648	989653	1.41631e+06	1.08681e+06	0.0309098	2.53745e+06	2.83194e+06	3.30151e+06	0.0196111	2.6748e+06	2.47471e+06	2.81887e+06	0.000186831	1.76144e+06	1.76218e+06	1.86483e+06	0.774645	238968	380712	674593	0.906709	1.87787e+06	2.13145e+06	2.17086e+06	0.905563	1.05517e+06	875952	856912	0.00201021	5.57689e+06	5.19427e+06	6.20436e+06	0.456919	811548	677159	738554	0.863251	2.00722e+06	2.02254e+06	2.4287e+06	0.758026	6.06516e+06	5.57946e+06	7.92343e+06	0.0914903	8.18087e+06	7.39282e+06	7.78938e+06	PTGES3	Prostaglandin E synthase 3
PTGFRN	Prostaglandin F2 receptor negative regulator	128442	155792	177662	207716	32285.6	39608.4	35794.4	26049.3	85812	130693	116356	101253	107976	115073	184714	112522	51559.4	65676.5	67671	85228.3	39022.7	63473.2	57488.4	55762.7	19571.2	68702.6	41952.6	41181	#N/A	#N/A	#N/A	#N/A	26953.9	40407.7	41680.6	72279.9	#N/A	#N/A	#N/A	#N/A	16357.7	12262.1	14387.5	34384.4	8119.52	16880	12713.8	29776.9	#N/A	#N/A	#N/A	#N/A	110361	219390	92659.3	191772	304742	520121	381950	550850	205868	306507	278531	291827	0.0306582	130304	118977	136046	0.834153	24714.5	29063.2	43079.2	0.112194	68175.6	79873.4	109387	0.381941	90552.9	88449.8	144926	0.0386297	48946.5	58060	47671.6	0.00722663	33554	38983.1	44531.2	0.0270193	17740.5	21141.6	19831.4	#N/A	#N/A	#N/A	#N/A	0.0904372	22715.9	34149.7	23996	#N/A	#N/A	#N/A	#N/A	0.605434	14767	18280.9	16025.3	0.135271	12962.7	1173.27	10222.6	#N/A	#N/A	#N/A	#N/A	0.285883	82284.6	85218	163581	0.0716391	251324	253423	409478	0.0236294	182755	183168	251680	PTGFRN	Prostaglandin F2 receptor negative regulator
PTGIS	Prostacyclin synthase	#N/A	#N/A	#N/A	#N/A	#N/A	#N/A	#N/A	#N/A	#N/A	#N/A	#N/A	#N/A	#N/A	#N/A	#N/A	#N/A	#N/A	#N/A	#N/A	#N/A	#N/A	#N/A	#N/A	#N/A	#N/A	#N/A	#N/A	#N/A	#N/A	#N/A	#N/A	#N/A	#N/A	#N/A	#N/A	#N/A	#N/A	#N/A	#N/A	#N/A	#N/A	#N/A	#N/A	#N/A	#N/A	#N/A	#N/A	#N/A	77274	102079	120937	101994	62732.2	82256.6	108709	101880	#N/A	#N/A	#N/A	#N/A	#N/A	#N/A	#N/A	#N/A	#N/A	#N/A	#N/A	#N/A	#N/A	#N/A	#N/A	#N/A	#N/A	#N/A	#N/A	#N/A	#N/A	#N/A	#N/A	#N/A	#N/A	#N/A	#N/A	#N/A	#N/A	#N/A	#N/A	#N/A	#N/A	#N/A	#N/A	#N/A	#N/A	#N/A	#N/A	#N/A	#N/A	#N/A	#N/A	#N/A	#N/A	#N/A	#N/A	#N/A	#N/A	#N/A	#N/A	#N/A	#N/A	#N/A	#N/A	#N/A	0.171331	44620	82379.1	104823	0.076295	42812	60032.3	85352.3	#N/A	#N/A	#N/A	#N/A	#N/A	#N/A	#N/A	#N/A	PTGIS	Prostacyclin synthase
PTGR1	Prostaglandin reductase 1	201259	183874	151608	172151	222001	151869	126044	117418	#N/A	#N/A	#N/A	#N/A	132549	120964	41318.2	47789.1	#N/A	#N/A	#N/A	#N/A	#N/A	#N/A	#N/A	#N/A	#N/A	#N/A	#N/A	#N/A	#N/A	#N/A	#N/A	#N/A	#N/A	#N/A	#N/A	#N/A	#N/A	#N/A	#N/A	#N/A	#N/A	#N/A	#N/A	#N/A	#N/A	#N/A	#N/A	#N/A	437843	553902	227432	226192	339573	458939	229528	183349	57663.2	85500.9	25273.2	31960.7	202757	369095	177086	70944.3	0.325294	238557	148775	216445	0.0913623	300540	189124	176341	#N/A	#N/A	#N/A	#N/A	0.0812948	144028	138074	115546	#N/A	#N/A	#N/A	#N/A	#N/A	#N/A	#N/A	#N/A	#N/A	#N/A	#N/A	#N/A	#N/A	#N/A	#N/A	#N/A	#N/A	#N/A	#N/A	#N/A	#N/A	#N/A	#N/A	#N/A	#N/A	#N/A	#N/A	#N/A	#N/A	#N/A	#N/A	#N/A	0.40373	440547	422226	450756	0.599735	353038	349903	315778	0.636072	53294	51907.4	67788.3	0.975105	236015	180228	192028	PTGR1	Prostaglandin reductase 1
PTGR2	Prostaglandin reductase 2	#N/A	#N/A	#N/A	#N/A	#N/A	#N/A	#N/A	#N/A	68249.6	59991.1	74739.4	32408.3	48462.4	28199.2	21466.4	22586.5	#N/A	#N/A	#N/A	#N/A	15323.8	1018.21	1100.44	392.509	34319.4	10521.4	11577.1	7975.67	#N/A	#N/A	#N/A	#N/A	#N/A	#N/A	#N/A	#N/A	#N/A	#N/A	#N/A	#N/A	#N/A	#N/A	#N/A	#N/A	#N/A	#N/A	#N/A	#N/A	#N/A	#N/A	#N/A	#N/A	126472	123719	90166.9	72922	289237	416264	102098	72139.7	167583	219650	68736.8	45096.5	#N/A	#N/A	#N/A	#N/A	#N/A	#N/A	#N/A	#N/A	0.434114	63576.6	58462.7	82709.3	0.0168049	38100.7	49095.7	58190.7	#N/A	#N/A	#N/A	#N/A	0.271721	1192.7	6958.24	37820.3	7.38052e-05	36136.5	34027.2	32794.6	#N/A	#N/A	#N/A	#N/A	#N/A	#N/A	#N/A	#N/A	#N/A	#N/A	#N/A	#N/A	#N/A	#N/A	#N/A	#N/A	#N/A	#N/A	#N/A	#N/A	#N/A	#N/A	#N/A	#N/A	0.210123	111561	112686	155169	0.452513	302874	258256	306580	0.362412	166654	158849	177246	PTGR2	Prostaglandin reductase 2
PTK2	Focal adhesion kinase 1	201965	84559.8	125504	273703	190117	222979	213712	203407	535500	303666	299542	420467	82340.5	144663	58548.6	35268.1	5840.68	3223.3	4732.02	9046.87	#N/A	#N/A	#N/A	#N/A	#N/A	#N/A	#N/A	#N/A	#N/A	#N/A	#N/A	#N/A	35661.1	45238	47305.2	54327.1	17598	29602.6	24751.1	29812.4	68665.5	39585.2	82902	53490	14016.2	21114.4	17852.2	21151.5	552745	621333	602517	725887	679243	740806	922713	942981	1.18316e+06	1.34247e+06	710972	986102	722835	798919	1.10338e+06	1.01009e+06	0.531381	195611	178967	231316	0.0990134	195828	202544	171981	0.0187129	497715	598646	510139	0.936407	77381	79062.7	90577.8	0.959954	3155.71	11308.5	3057.86	#N/A	#N/A	#N/A	#N/A	#N/A	#N/A	#N/A	#N/A	#N/A	#N/A	#N/A	#N/A	0.0219778	40339.4	32359	34285.1	0.00409476	16608.5	17423.2	18762.2	0.488255	63899.9	74290.2	67806.3	0.02098	11794.9	15960.7	14293.1	0.0727023	547351	575293	535591	0.107456	768481	717344	551905	0.441528	1.03612e+06	1.20617e+06	1.30718e+06	0.0649387	790528	655242	722735	PTK2	Focal adhesion kinase 1
PTK2B	Protein-tyrosine kinase 2-beta	#N/A	#N/A	#N/A	#N/A	25379.3	39722.7	23855.8	22131.7	#N/A	#N/A	#N/A	#N/A	#N/A	#N/A	#N/A	#N/A	#N/A	#N/A	#N/A	#N/A	#N/A	#N/A	#N/A	#N/A	#N/A	#N/A	#N/A	#N/A	#N/A	#N/A	#N/A	#N/A	#N/A	#N/A	#N/A	#N/A	#N/A	#N/A	#N/A	#N/A	#N/A	#N/A	#N/A	#N/A	#N/A	#N/A	#N/A	#N/A	#N/A	#N/A	#N/A	#N/A	#N/A	#N/A	#N/A	#N/A	#N/A	#N/A	#N/A	#N/A	#N/A	#N/A	#N/A	#N/A	#N/A	#N/A	#N/A	#N/A	0.602677	26782	24039.9	25315.9	#N/A	#N/A	#N/A	#N/A	#N/A	#N/A	#N/A	#N/A	#N/A	#N/A	#N/A	#N/A	#N/A	#N/A	#N/A	#N/A	#N/A	#N/A	#N/A	#N/A	#N/A	#N/A	#N/A	#N/A	#N/A	#N/A	#N/A	#N/A	#N/A	#N/A	#N/A	#N/A	#N/A	#N/A	#N/A	#N/A	#N/A	#N/A	#N/A	#N/A	#N/A	#N/A	#N/A	#N/A	#N/A	#N/A	#N/A	#N/A	#N/A	#N/A	#N/A	#N/A	#N/A	#N/A	#N/A	#N/A	PTK2B	Protein-tyrosine kinase 2-beta
PTK7	Inactive tyrosine-protein kinase 7	1.26709e+06	1.26258e+06	1.41493e+06	2.49509e+06	1.00088e+06	980114	1.03702e+06	1.06575e+06	1.27301e+06	1.28202e+06	1.36834e+06	1.18388e+06	668017	835001	1.04966e+06	1.10535e+06	1.29319e+06	1.71857e+06	2.07417e+06	2.95923e+06	1.78012e+06	1.71912e+06	2.18006e+06	2.27479e+06	1.19532e+06	1.72232e+06	1.88889e+06	2.09173e+06	319320	446074	514252	534025	#N/A	#N/A	#N/A	#N/A	72702.2	62083.3	68253.1	95769.4	28578.1	27953.2	36317.4	31563	90812.2	106736	79278	120641	915665	960056	1.00891e+06	1.16969e+06	1.32778e+06	1.26302e+06	1.58547e+06	1.64068e+06	1.52939e+06	1.83182e+06	2.05007e+06	2.07574e+06	942935	1.06919e+06	1.52661e+06	1.44333e+06	0.31392	1.12087e+06	1.26426e+06	1.41615e+06	0.740395	892835	975211	1.1346e+06	0.977711	1.01316e+06	1.57071e+06	1.23516e+06	0.0482554	584962	585248	833842	0.0686758	1.08912e+06	1.29497e+06	1.49548e+06	0.418625	1.33501e+06	2.2229e+06	1.78244e+06	0.006912	1.03566e+06	1.21384e+06	1.33647e+06	0.00394985	309866	301843	346251	#N/A	#N/A	#N/A	#N/A	0.861838	71172.9	56256.7	90677	0.553419	37786.6	24474.6	23473.2	0.495305	80990.8	109127	82319.2	0.485085	687346	841508	1.21814e+06	0.659763	982928	1.00253e+06	1.99789e+06	0.181371	1.23827e+06	1.27769e+06	2.07221e+06	0.151651	716385	814917	1.2975e+06	PTK7	Inactive tyrosine-protein kinase 7
PTMA	Prothymosin alpha	24592.1	1.23589e+06	2.93057e+06	12174.9	76897.1	379309	254604	1367.1	290916	105767	174793	8159.07	1.13501e+06	110264	46227.5	35383	#N/A	#N/A	#N/A	#N/A	#N/A	#N/A	#N/A	#N/A	22570.9	424.337	1008.4	225.05	73853.8	5593.05	270.593	898.961	#N/A	#N/A	#N/A	#N/A	19474.9	903.955	961.647	1469.93	27003.9	2276.66	4947.56	967.952	524425	68545.3	47986.4	43044.2	#N/A	#N/A	#N/A	#N/A	2276.09	1637.09	0	0	123246	147022	1534.74	1172.02	717286	1.20368e+06	6286.62	1830.24	0.181158	20763.2	24045.4	28967.6	0.295718	82460.2	48292.9	99938.1	0.105889	410306	138748	323694	0.00133155	895451	1.15858e+06	1.351e+06	#N/A	#N/A	#N/A	#N/A	#N/A	#N/A	#N/A	#N/A	0.0394435	30482.6	7979.01	29251.1	0.122275	124243	94613.7	2705.09	#N/A	#N/A	#N/A	#N/A	0.00866339	24642.1	12009.8	21772.9	9.30101e-05	25988.6	26040.4	28982.8	0.000399377	463235	605968	504072	#N/A	#N/A	#N/A	#N/A	0.488777	0	141.284	6686.98	0.237567	123223	87104.7	159411	0.483908	654312	864181	633365	PTMA	Prothymosin alpha
PTMS	Parathymosin	4457.06	682883	1.62333e+06	8192.04	650.585	118462	282.797	45.1966	#N/A	#N/A	#N/A	#N/A	142002	79909.1	13951.2	11852.1	#N/A	#N/A	#N/A	#N/A	#N/A	#N/A	#N/A	#N/A	#N/A	#N/A	#N/A	#N/A	#N/A	#N/A	#N/A	#N/A	#N/A	#N/A	#N/A	#N/A	#N/A	#N/A	#N/A	#N/A	#N/A	#N/A	#N/A	#N/A	70496.9	39632.7	22951.6	42621.7	#N/A	#N/A	#N/A	#N/A	#N/A	#N/A	#N/A	#N/A	#N/A	#N/A	#N/A	#N/A	103178	183248	2756.86	1587.89	0.17683	3302.95	3275.15	6793.08	0.379255	55.5818	470.622	1425.55	#N/A	#N/A	#N/A	#N/A	0.0202585	107847	150007	168151	#N/A	#N/A	#N/A	#N/A	#N/A	#N/A	#N/A	#N/A	#N/A	#N/A	#N/A	#N/A	#N/A	#N/A	#N/A	#N/A	#N/A	#N/A	#N/A	#N/A	#N/A	#N/A	#N/A	#N/A	#N/A	#N/A	#N/A	#N/A	0.326255	74551	14720.5	122219	#N/A	#N/A	#N/A	#N/A	#N/A	#N/A	#N/A	#N/A	#N/A	#N/A	#N/A	#N/A	0.553831	68291.1	128173	113069	PTMS	Parathymosin
PTOV1	Prostate tumor-overexpressed gene 1 protein	647620	441487	576400	862978	783569	887151	973776	866196	187663	382577	564901	447894	691744	929175	1.17948e+06	1.14189e+06	37475.2	51979.3	20505.5	30896.9	318.908	43291.9	2610.41	17147.7	1955.63	23309	0	4029.75	#N/A	#N/A	#N/A	#N/A	4810.68	2949.16	19723.7	2272.09	11549.7	15289.2	34190.2	7769.53	#N/A	#N/A	#N/A	#N/A	1182.28	3055.53	6346.89	413.915	39011.7	1960.04	64528.9	55043.3	39457.9	3083.1	47914.2	53772.7	#N/A	#N/A	#N/A	#N/A	#N/A	#N/A	#N/A	#N/A	0.910431	886888	533058	522914	0.415247	1.03742e+06	732172	581114	0.0256035	289318	82922.8	190749	0.0365681	888076	626599	560557	0.83916	30609.8	57904.6	23911.1	0.157019	289.326	362.085	305.314	0.380784	1149.79	4089.06	628.034	#N/A	#N/A	#N/A	#N/A	0.586958	8075.04	3547.26	2809.73	0.427136	17597	10903.2	6148.81	#N/A	#N/A	#N/A	#N/A	0.327853	2599.16	0	947.664	0.952654	37231.6	63338.1	16465.5	0.871182	47843.1	70530.6	0	#N/A	#N/A	#N/A	#N/A	#N/A	#N/A	#N/A	#N/A	PTOV1	Prostate tumor-overexpressed gene 1 protein
PTP4A1	Protein tyrosine phosphatase type IVA 1	#N/A	#N/A	#N/A	#N/A	177129	281135	229013	209591	114946	123229	174782	112856	166778	167703	126497	149855	#N/A	#N/A	#N/A	#N/A	100380	113385	86791.4	87022.3	#N/A	#N/A	#N/A	#N/A	26190	21820.4	26096.4	30653.2	#N/A	#N/A	#N/A	#N/A	#N/A	#N/A	#N/A	#N/A	#N/A	#N/A	#N/A	#N/A	146033	163441	175808	295071	#N/A	#N/A	#N/A	#N/A	580305	733703	650878	522334	7785.02	9013.1	3842.68	8298.05	251849	412272	378547	254297	#N/A	#N/A	#N/A	#N/A	0.0551293	190063	182915	158409	0.318435	118303	116811	109723	0.318033	166010	186795	147530	#N/A	#N/A	#N/A	#N/A	0.931561	408.003	155187	145544	#N/A	#N/A	#N/A	#N/A	1	23525.7	28816.7	26227.6	#N/A	#N/A	#N/A	#N/A	#N/A	#N/A	#N/A	#N/A	#N/A	#N/A	#N/A	#N/A	0.199498	146360	158543	133195	#N/A	#N/A	#N/A	#N/A	0.54422	626448	646817	467649	0.797622	7315.21	11693.1	4346.79	0.159846	309139	228011	218396	PTP4A1	Protein tyrosine phosphatase type IVA 1
PTP4A2	Protein tyrosine phosphatase type IVA 2	216719	221185	293977	411898	#N/A	#N/A	#N/A	#N/A	#N/A	#N/A	#N/A	#N/A	#N/A	#N/A	#N/A	#N/A	#N/A	#N/A	#N/A	#N/A	#N/A	#N/A	#N/A	#N/A	3710.97	1995.06	15212.8	4864.62	#N/A	#N/A	#N/A	#N/A	196283	218544	131860	308876	200824	214925	226093	314634	40033.3	69895.4	16587.5	53542.7	#N/A	#N/A	#N/A	#N/A	550038	910125	528255	478793	#N/A	#N/A	#N/A	#N/A	#N/A	#N/A	#N/A	#N/A	#N/A	#N/A	#N/A	#N/A	0.187427	189262	247885	213009	#N/A	#N/A	#N/A	#N/A	#N/A	#N/A	#N/A	#N/A	#N/A	#N/A	#N/A	#N/A	#N/A	#N/A	#N/A	#N/A	#N/A	#N/A	#N/A	#N/A	0.440075	1745.84	6472.05	2915.02	#N/A	#N/A	#N/A	#N/A	0.724105	138885	259910	190054	0.403509	142401	288648	171421	0.722119	26015.7	43123.7	50960.6	#N/A	#N/A	#N/A	#N/A	0.554051	545602	589778	514735	#N/A	#N/A	#N/A	#N/A	#N/A	#N/A	#N/A	#N/A	#N/A	#N/A	#N/A	#N/A	PTP4A2	Protein tyrosine phosphatase type IVA 2
PTPA	Serine/threonine-protein phosphatase 2A activator	3.38755e+06	2.47904e+06	1.33022e+06	2.05621e+06	5.4161e+06	3.66965e+06	3.26641e+06	2.55835e+06	2.5497e+06	2.53853e+06	2.21241e+06	1.28198e+06	2.05055e+06	2.07287e+06	1.49743e+06	1.12409e+06	250377	100665	190667	197153	791246	481061	470294	404857	1.64722e+06	377042	404610	391706	108563	57511.4	64349.6	53012.1	997937	837494	897225	1.08053e+06	1.48971e+06	934066	1.18288e+06	1.35574e+06	166589	190718	126428	150833	366277	329257	350060	292267	2.04364e+06	2.20365e+06	896898	970565	2.42523e+06	2.83193e+06	1.15278e+06	1.07478e+06	1.06783e+06	1.63347e+06	654015	620639	1.75774e+06	2.19206e+06	1.45594e+06	1.01661e+06	0.0339431	3.69856e+06	2.78105e+06	3.68306e+06	0.0048572	5.33395e+06	5.06217e+06	5.85218e+06	0.232078	2.68648e+06	2.46111e+06	2.50152e+06	0.224663	1.99953e+06	1.73923e+06	2.41287e+06	0.297157	190403	178268	382461	0.000400432	784484	760524	828731	0.000400384	1.55106e+06	1.51469e+06	1.87592e+06	0.00015428	106815	111493	107383	0.621829	829511	1.08335e+06	1.08095e+06	0.148319	1.28902e+06	1.75857e+06	1.42152e+06	0.691258	179122	186303	134342	0.214557	364687	326745	407398	0.187538	1.92658e+06	1.99351e+06	2.21083e+06	0.282938	2.44479e+06	2.13273e+06	2.69818e+06	0.783916	1.03455e+06	1.0051e+06	1.16385e+06	0.614124	1.87629e+06	1.47279e+06	1.92413e+06	PTPA	Serine/threonine-protein phosphatase 2A activator
PTPMT1	Phosphatidylglycerophosphatase and protein-tyrosine phosphatase 1	24042.4	15723.1	28599.9	38769.4	#N/A	#N/A	#N/A	#N/A	#N/A	#N/A	#N/A	#N/A	#N/A	#N/A	#N/A	#N/A	#N/A	#N/A	#N/A	#N/A	#N/A	#N/A	#N/A	#N/A	#N/A	#N/A	#N/A	#N/A	#N/A	#N/A	#N/A	#N/A	44820.6	64632.7	43723.2	83693.9	5526.44	4041.79	5170.76	11815.3	#N/A	#N/A	#N/A	#N/A	35621.8	56063.6	42074.8	69556.5	95849.9	157201	156432	163142	31034.6	46017	49042.8	49793.2	#N/A	#N/A	#N/A	#N/A	#N/A	#N/A	#N/A	#N/A	0.682232	24710.4	15183.2	32233.5	#N/A	#N/A	#N/A	#N/A	#N/A	#N/A	#N/A	#N/A	#N/A	#N/A	#N/A	#N/A	#N/A	#N/A	#N/A	#N/A	#N/A	#N/A	#N/A	#N/A	#N/A	#N/A	#N/A	#N/A	#N/A	#N/A	#N/A	#N/A	0.183345	38810.7	48970.7	46680.4	0.575083	5141.3	5696.44	5741.57	#N/A	#N/A	#N/A	#N/A	0.0711802	30756	38777	37332.3	0.00466529	77809.3	94426.7	115314	0.000242991	32583.4	30169.3	30351.2	#N/A	#N/A	#N/A	#N/A	#N/A	#N/A	#N/A	#N/A	PTPMT1	Phosphatidylglycerophosphatase and protein-tyrosine phosphatase 1
PTPN1	Tyrosine-protein phosphatase non-receptor type 1	4.41567e+06	3.6999e+06	3.37382e+06	5.38589e+06	4.23895e+06	5.10338e+06	4.50731e+06	4.6641e+06	1.70324e+06	2.13793e+06	2.20573e+06	2.29665e+06	1.83991e+06	2.70394e+06	2.75909e+06	2.30685e+06	2.63507e+06	2.85771e+06	2.98269e+06	3.13927e+06	1.16332e+06	1.76503e+06	1.60994e+06	1.65982e+06	1.01967e+06	1.65477e+06	1.38765e+06	1.45546e+06	271517	220875	351603	399285	771668	925370	1.42675e+06	1.25733e+06	708202	798067	961473	1.12151e+06	92044.7	146122	181161	207128	412407	626627	633534	520324	2.61313e+06	3.77597e+06	3.72295e+06	3.23877e+06	3.25396e+06	4.9405e+06	5.11452e+06	4.43064e+06	1.52773e+06	3.21153e+06	3.13238e+06	2.58202e+06	2.98959e+06	4.77308e+06	7.75301e+06	4.84477e+06	0.711053	4.32063e+06	4.099e+06	4.82739e+06	0.0436919	4.24289e+06	4.24557e+06	4.22841e+06	0.0751936	1.66281e+06	2.08287e+06	1.36405e+06	0.0107137	1.92293e+06	1.92807e+06	1.66873e+06	0.0503742	2.74753e+06	2.43463e+06	2.72304e+06	0.0016046	1.25098e+06	1.07797e+06	1.161e+06	0.0138796	867702	1.04241e+06	1.14889e+06	0.393786	296491	265237	252824	0.0865288	1.01167e+06	682529	620805	0.0725048	664779	799995	659830	0.00859554	89246.7	97754	89133.5	0.0309782	414449	483542	339229	0.00804222	2.60661e+06	2.44628e+06	2.7865e+06	0.00487543	3.6328e+06	3.05265e+06	3.07642e+06	0.00364011	1.6959e+06	1.6163e+06	1.27099e+06	0.0479988	3.30625e+06	2.85841e+06	2.8041e+06	PTPN1	Tyrosine-protein phosphatase non-receptor type 1
PTPN11	Tyrosine-protein phosphatase non-receptor type 11	536505	589310	284238	625299	1.54391e+06	1.61634e+06	1.47807e+06	1.58296e+06	3.83317e+06	3.73027e+06	3.56451e+06	3.39194e+06	2.00793e+06	2.43e+06	1.90188e+06	2.05983e+06	436785	245427	398980	397322	1.0908e+06	1.04134e+06	1.21045e+06	1.16413e+06	1.71065e+06	1.31371e+06	1.56584e+06	1.44779e+06	203214	190367	193206	174405	84320.5	126403	99174.8	82248.6	470824	590775	477111	506186	185895	214469	226480	192052	695804	660478	452733	595372	374114	382100	225816	256003	1.09647e+06	1.12766e+06	763155	873408	2.17508e+06	2.14932e+06	1.56884e+06	1.66531e+06	1.10363e+06	1.1524e+06	1.02634e+06	870310	0.771771	510078	467629	631808	0.889763	1.52862e+06	1.38888e+06	1.71423e+06	0.0822954	3.73469e+06	3.95642e+06	3.80839e+06	0.657606	1.98785e+06	1.66624e+06	2.3697e+06	0.171411	402393	449223	458740	0.502634	1.133e+06	1.00883e+06	1.13059e+06	0.024186	1.7421e+06	1.66957e+06	1.7203e+06	0.288094	198965	227192	183486	0.27711	73215.7	83077.3	96668.7	0.218733	478846	443081	490544	0.0846568	194548	180236	182902	0.37004	546348	908157	632906	0.197911	394825	317214	410305	0.277662	1.10474e+06	939569	1.2451e+06	0.434882	2.19255e+06	1.47266e+06	2.86003e+06	0.40786	1.01393e+06	1.12069e+06	1.17626e+06	PTPN11	Tyrosine-protein phosphatase non-receptor type 11
PTPN12	Tyrosine-protein phosphatase non-receptor type 12	#N/A	#N/A	#N/A	#N/A	76946.7	20151.9	99394.2	93894	#N/A	#N/A	#N/A	#N/A	153235	121500	226890	185571	#N/A	#N/A	#N/A	#N/A	#N/A	#N/A	#N/A	#N/A	#N/A	#N/A	#N/A	#N/A	#N/A	#N/A	#N/A	#N/A	#N/A	#N/A	#N/A	#N/A	#N/A	#N/A	#N/A	#N/A	#N/A	#N/A	#N/A	#N/A	#N/A	#N/A	#N/A	#N/A	113194	107929	124429	130767	134080	174629	219959	211585	44813.6	61781.8	98067.7	96917.2	28988	37741.5	62981.1	41224.6	#N/A	#N/A	#N/A	#N/A	0.838289	85430.6	83510.9	61898.6	#N/A	#N/A	#N/A	#N/A	0.467808	150709	148398	160598	#N/A	#N/A	#N/A	#N/A	#N/A	#N/A	#N/A	#N/A	#N/A	#N/A	#N/A	#N/A	#N/A	#N/A	#N/A	#N/A	#N/A	#N/A	#N/A	#N/A	#N/A	#N/A	#N/A	#N/A	#N/A	#N/A	#N/A	#N/A	#N/A	#N/A	#N/A	#N/A	0.53168	94735.7	123228	121618	0.0119087	128845	125676	147718	0.0286236	40152.4	45329.8	48958.6	0.0856752	31868	26078.3	29017.7	PTPN12	Tyrosine-protein phosphatase non-receptor type 12
PTPN13	Tyrosine-protein phosphatase non-receptor type 13	547563	380814	364971	745075	372826	330067	357016	320215	392235	459081	526613	454501	303845	281675	261295	387276	410617	453793	435631	536383	411321	499729	416496	447824	227355	265856	323718	302061	45276.2	108651	87061.6	68388.7	15840.6	21507.1	16563.2	23411.6	#N/A	#N/A	#N/A	#N/A	9797.32	11958.2	18192.2	10901.1	#N/A	#N/A	#N/A	#N/A	#N/A	#N/A	#N/A	#N/A	#N/A	#N/A	#N/A	#N/A	#N/A	#N/A	#N/A	#N/A	#N/A	#N/A	#N/A	#N/A	0.710653	576151	493894	572643	0.401517	298237	422411	397829	0.105829	409687	324500	442518	0.902496	272077	280667	358790	0.141593	395995	444566	391290	0.190342	421640	385512	426810	0.0510825	190093	251654	240318	0.0218991	48022.9	42659.7	45146.1	0.119838	13663	17733.1	16125.7	#N/A	#N/A	#N/A	#N/A	0.212912	11992.6	9941.98	7457.42	#N/A	#N/A	#N/A	#N/A	#N/A	#N/A	#N/A	#N/A	#N/A	#N/A	#N/A	#N/A	#N/A	#N/A	#N/A	#N/A	#N/A	#N/A	#N/A	#N/A	PTPN13	Tyrosine-protein phosphatase non-receptor type 13
PTPN14	Tyrosine-protein phosphatase non-receptor type 14	124727	95721.6	58588.9	289731	207009	143377	221027	430923	#N/A	#N/A	#N/A	#N/A	#N/A	#N/A	#N/A	#N/A	#N/A	#N/A	#N/A	#N/A	#N/A	#N/A	#N/A	#N/A	#N/A	#N/A	#N/A	#N/A	#N/A	#N/A	#N/A	#N/A	#N/A	#N/A	#N/A	#N/A	#N/A	#N/A	#N/A	#N/A	#N/A	#N/A	#N/A	#N/A	#N/A	#N/A	#N/A	#N/A	25736.7	16302.6	35450.5	43912.7	99489.5	87368.2	105117	130328	64111	58876.6	82218.5	63401	#N/A	#N/A	#N/A	#N/A	0.762703	112574	137992	123614	0.608951	310270	208704	102053	#N/A	#N/A	#N/A	#N/A	#N/A	#N/A	#N/A	#N/A	#N/A	#N/A	#N/A	#N/A	#N/A	#N/A	#N/A	#N/A	#N/A	#N/A	#N/A	#N/A	#N/A	#N/A	#N/A	#N/A	#N/A	#N/A	#N/A	#N/A	#N/A	#N/A	#N/A	#N/A	#N/A	#N/A	#N/A	#N/A	#N/A	#N/A	#N/A	#N/A	0.516635	31175.5	24643.8	21390.8	0.556937	97608.6	96755.9	104104	0.605435	66431.2	62743.2	63158.8	#N/A	#N/A	#N/A	#N/A	PTPN14	Tyrosine-protein phosphatase non-receptor type 14
PTPN2	Tyrosine-protein phosphatase non-receptor type 2	293372	437230	243200	517995	199918	210384	203509	208567	94768.2	107341	129833	108265	133825	157009	190373	170528	12810.7	47194.5	48739.8	54012.1	42119.7	51644.6	43247.6	50641.2	#N/A	#N/A	#N/A	#N/A	24032.7	17581.9	30831	34177.8	#N/A	#N/A	#N/A	#N/A	#N/A	#N/A	#N/A	#N/A	#N/A	#N/A	#N/A	#N/A	#N/A	#N/A	#N/A	#N/A	1.1403e+06	1.54268e+06	1.71463e+06	1.69369e+06	379867	394772	712782	612886	81842.3	50228	96497.6	213609	129591	98833.3	57531.6	203439	0.263731	295502	284474	300140	0.654077	230668	188219	180867	0.281832	115233	102716	66355	0.0182951	139351	130523	131602	0.00124798	14926.9	18583	4922.34	0.535593	24689.3	55144	46525.9	#N/A	#N/A	#N/A	#N/A	0.566833	21194.6	28824.9	22078.5	#N/A	#N/A	#N/A	#N/A	#N/A	#N/A	#N/A	#N/A	#N/A	#N/A	#N/A	#N/A	#N/A	#N/A	#N/A	#N/A	0.00150126	1.15051e+06	1.19961e+06	1.07079e+06	0.116897	419011	334144	386445	0.486535	61461.7	82516.3	101549	0.840084	151351	113689	123734	PTPN2	Tyrosine-protein phosphatase non-receptor type 2
PTPN21	Tyrosine-protein phosphatase non-receptor type 21	#N/A	#N/A	#N/A	#N/A	#N/A	#N/A	#N/A	#N/A	#N/A	#N/A	#N/A	#N/A	#N/A	#N/A	#N/A	#N/A	#N/A	#N/A	#N/A	#N/A	#N/A	#N/A	#N/A	#N/A	#N/A	#N/A	#N/A	#N/A	#N/A	#N/A	#N/A	#N/A	#N/A	#N/A	#N/A	#N/A	#N/A	#N/A	#N/A	#N/A	252066	371021	397038	401365	#N/A	#N/A	#N/A	#N/A	#N/A	#N/A	#N/A	#N/A	#N/A	#N/A	#N/A	#N/A	465048	639929	514931	563189	#N/A	#N/A	#N/A	#N/A	#N/A	#N/A	#N/A	#N/A	#N/A	#N/A	#N/A	#N/A	#N/A	#N/A	#N/A	#N/A	#N/A	#N/A	#N/A	#N/A	#N/A	#N/A	#N/A	#N/A	#N/A	#N/A	#N/A	#N/A	#N/A	#N/A	#N/A	#N/A	#N/A	#N/A	#N/A	#N/A	#N/A	#N/A	#N/A	#N/A	#N/A	#N/A	#N/A	#N/A	0.00077814	248526	273708	233965	#N/A	#N/A	#N/A	#N/A	#N/A	#N/A	#N/A	#N/A	#N/A	#N/A	#N/A	#N/A	0.0833704	407042	484058	504044	#N/A	#N/A	#N/A	#N/A	PTPN21	Tyrosine-protein phosphatase non-receptor type 21
PTPN23	Tyrosine-protein phosphatase non-receptor type 23	148837	183599	120472	298013	270759	258415	312533	722371	131494	171051	254819	202235	203879	248614	293016	309986	185132	232178	299476	358378	49727.3	63464.2	76953.6	55473.8	30208.3	40527.1	56213.2	53629.1	41596.7	88475.5	65105	70591.5	69716	49200.8	43238.3	95610.8	46178.8	65581.3	46715.9	93585	14696.9	14588.9	16193.3	13545.6	82375	88631.5	92217.7	136051	601612	616673	774738	813851	854233	989357	1.40686e+06	1.20122e+06	608402	681154	967126	984922	990143	1.16531e+06	1.72984e+06	1.74927e+06	0.385929	124818	161619	160074	0.336885	248730	294885	268661	0.0402349	134507	145226	114749	0.015677	195593	196903	219140	0.0584744	142353	199056	213988	0.106245	57006.8	49372.3	42802.8	0.0223638	25635.7	30397.5	34591.6	0.0267444	35125.8	34808.3	54856	0.708761	60566.9	68221.9	80359.1	0.18544	43010.1	53137.9	42388.4	0.945829	15554	15387.8	13149	0.215155	78536	90729.2	77859.8	0.159329	534639	574541	695654	0.0542277	771952	875748	914997	0.0540118	582318	605725	637162	0.0473049	1.05875e+06	900879	1.0108e+06	PTPN23	Tyrosine-protein phosphatase non-receptor type 23
PTPN9	Tyrosine-protein phosphatase non-receptor type 9	1.41065e+06	952867	898590	2.1881e+06	698070	683993	567761	784686	313418	386075	427039	387700	356058	445229	469607	407088	#N/A	#N/A	#N/A	#N/A	7.97057	3077.73	0	10021	#N/A	#N/A	#N/A	#N/A	#N/A	#N/A	#N/A	#N/A	23067.9	21037.8	16602.2	31535.3	22901.5	22873.1	25675.3	20347.7	#N/A	#N/A	#N/A	#N/A	#N/A	#N/A	#N/A	#N/A	#N/A	#N/A	#N/A	#N/A	#N/A	#N/A	#N/A	#N/A	#N/A	#N/A	#N/A	#N/A	#N/A	#N/A	#N/A	#N/A	0.886477	1.38606e+06	1.38988e+06	1.45602e+06	0.786548	696782	737218	660209	0.0834643	330265	364564	245425	0.00967625	356836	355338	355999	#N/A	#N/A	#N/A	#N/A	0.215366	0	0	23.9117	#N/A	#N/A	#N/A	#N/A	#N/A	#N/A	#N/A	#N/A	0.998538	22487.9	19902.5	26813.3	0.989224	19996.6	31129.8	17578	#N/A	#N/A	#N/A	#N/A	#N/A	#N/A	#N/A	#N/A	#N/A	#N/A	#N/A	#N/A	#N/A	#N/A	#N/A	#N/A	#N/A	#N/A	#N/A	#N/A	#N/A	#N/A	#N/A	#N/A	PTPN9	Tyrosine-protein phosphatase non-receptor type 9
PTPRA	Receptor-type tyrosine-protein phosphatase alpha	130669	69835.8	139975	238021	61649.3	51545.9	65253.5	90221.3	#N/A	#N/A	#N/A	#N/A	67165.1	95884.5	117215	133746	44661.3	97398.8	86171.2	118668	27373.9	39970.3	30176.1	34031.7	#N/A	#N/A	#N/A	#N/A	#N/A	#N/A	#N/A	#N/A	#N/A	#N/A	#N/A	#N/A	#N/A	#N/A	#N/A	#N/A	#N/A	#N/A	#N/A	#N/A	#N/A	#N/A	#N/A	#N/A	#N/A	#N/A	#N/A	#N/A	#N/A	#N/A	#N/A	#N/A	#N/A	#N/A	#N/A	#N/A	#N/A	#N/A	#N/A	#N/A	0.730633	121179	155742	115086	0.624801	59918.5	76428	48601.5	#N/A	#N/A	#N/A	#N/A	0.0157904	61142.1	77036	63317.4	0.03591	71644.3	18606	43733.6	0.062457	27030.1	27036.6	28054.9	#N/A	#N/A	#N/A	#N/A	#N/A	#N/A	#N/A	#N/A	#N/A	#N/A	#N/A	#N/A	#N/A	#N/A	#N/A	#N/A	#N/A	#N/A	#N/A	#N/A	#N/A	#N/A	#N/A	#N/A	#N/A	#N/A	#N/A	#N/A	#N/A	#N/A	#N/A	#N/A	#N/A	#N/A	#N/A	#N/A	#N/A	#N/A	#N/A	#N/A	PTPRA	Receptor-type tyrosine-protein phosphatase alpha
PTPRB	Receptor-type tyrosine-protein phosphatase beta	#N/A	#N/A	#N/A	#N/A	#N/A	#N/A	#N/A	#N/A	#N/A	#N/A	#N/A	#N/A	#N/A	#N/A	#N/A	#N/A	#N/A	#N/A	#N/A	#N/A	#N/A	#N/A	#N/A	#N/A	36824.2	36613.8	32145.2	23710.7	3750.03	854.505	260.911	747.503	#N/A	#N/A	#N/A	#N/A	#N/A	#N/A	#N/A	#N/A	#N/A	#N/A	#N/A	#N/A	#N/A	#N/A	#N/A	#N/A	#N/A	#N/A	#N/A	#N/A	#N/A	#N/A	#N/A	#N/A	#N/A	#N/A	#N/A	#N/A	#N/A	#N/A	#N/A	#N/A	#N/A	#N/A	#N/A	#N/A	#N/A	#N/A	#N/A	#N/A	#N/A	#N/A	#N/A	#N/A	#N/A	#N/A	#N/A	#N/A	#N/A	#N/A	#N/A	#N/A	#N/A	#N/A	#N/A	#N/A	0.324678	44336.4	32315	33821.1	0.41089	294.712	10562.3	393.032	#N/A	#N/A	#N/A	#N/A	#N/A	#N/A	#N/A	#N/A	#N/A	#N/A	#N/A	#N/A	#N/A	#N/A	#N/A	#N/A	#N/A	#N/A	#N/A	#N/A	#N/A	#N/A	#N/A	#N/A	#N/A	#N/A	#N/A	#N/A	#N/A	#N/A	#N/A	#N/A	PTPRB	Receptor-type tyrosine-protein phosphatase beta
PTPRD	Receptor-type tyrosine-protein phosphatase delta	#N/A	#N/A	#N/A	#N/A	#N/A	#N/A	#N/A	#N/A	#N/A	#N/A	#N/A	#N/A	#N/A	#N/A	#N/A	#N/A	#N/A	#N/A	#N/A	#N/A	#N/A	#N/A	#N/A	#N/A	#N/A	#N/A	#N/A	#N/A	#N/A	#N/A	#N/A	#N/A	#N/A	#N/A	#N/A	#N/A	#N/A	#N/A	#N/A	#N/A	#N/A	#N/A	#N/A	#N/A	#N/A	#N/A	#N/A	#N/A	#N/A	#N/A	#N/A	#N/A	#N/A	#N/A	#N/A	#N/A	#N/A	#N/A	#N/A	#N/A	#N/A	#N/A	#N/A	#N/A	#N/A	#N/A	#N/A	#N/A	#N/A	#N/A	#N/A	#N/A	#N/A	#N/A	#N/A	#N/A	#N/A	#N/A	#N/A	#N/A	#N/A	#N/A	#N/A	#N/A	#N/A	#N/A	#N/A	#N/A	#N/A	#N/A	#N/A	#N/A	#N/A	#N/A	#N/A	#N/A	#N/A	#N/A	#N/A	#N/A	#N/A	#N/A	#N/A	#N/A	#N/A	#N/A	#N/A	#N/A	#N/A	#N/A	#N/A	#N/A	#N/A	#N/A	#N/A	#N/A	#N/A	#N/A	#N/A	#N/A	#N/A	#N/A	#N/A	#N/A	#N/A	#N/A	#N/A	#N/A	PTPRD	Receptor-type tyrosine-protein phosphatase delta
PTPRF	Receptor-type tyrosine-protein phosphatase F	486804	412438	476267	1.25282e+06	446189	489780	588422	629043	511248	739318	673846	953668	305411	618032	779893	832980	526641	678815	695767	992118	568434	601992	635525	600752	365426	493971	645661	629226	93877.5	64256.5	125945	152478	130849	111336	105674	81350.7	159487	145241	171918	178042	31392.6	44153.5	28249.3	40558.4	5731.12	9410.12	11195.4	13282.1	470268	429150	607096	640096	885881	1.07134e+06	1.1478e+06	1.29862e+06	1.18313e+06	1.41115e+06	2.24056e+06	2.11314e+06	819510	1.06973e+06	2.7206e+06	1.61103e+06	0.454919	401287	573675	485449	0.18686	319007	535132	484428	0.0709696	416537	661604	455602	0.00331147	252737	324033	339463	0.0789146	619488	481292	479142	0.349458	491432	586380	627490	0.0137219	335377	349603	411298	0.486183	100242	96692.2	84698.7	0.116814	154394	110501	127651	0.731623	146025	150397	182038	0.272388	29674.9	31279.8	33223.1	0.156776	10415.7	155.029	6622.59	0.482936	283674	583526	543605	0.105293	650660	1.04583e+06	961152	0.0755169	853612	1.42869e+06	1.26708e+06	0.118562	646934	972424	839172	PTPRF	Receptor-type tyrosine-protein phosphatase F
PTPRG	Receptor-type tyrosine-protein phosphatase gamma	#N/A	#N/A	#N/A	#N/A	#N/A	#N/A	#N/A	#N/A	#N/A	#N/A	#N/A	#N/A	#N/A	#N/A	#N/A	#N/A	#N/A	#N/A	#N/A	#N/A	#N/A	#N/A	#N/A	#N/A	#N/A	#N/A	#N/A	#N/A	#N/A	#N/A	#N/A	#N/A	#N/A	#N/A	#N/A	#N/A	#N/A	#N/A	#N/A	#N/A	#N/A	#N/A	#N/A	#N/A	#N/A	#N/A	#N/A	#N/A	54524.2	56337.6	64952.8	54792.8	38612.9	49331.6	59358.9	45268.1	29446.7	28688.3	54591.7	70766.5	#N/A	#N/A	#N/A	#N/A	#N/A	#N/A	#N/A	#N/A	#N/A	#N/A	#N/A	#N/A	#N/A	#N/A	#N/A	#N/A	#N/A	#N/A	#N/A	#N/A	#N/A	#N/A	#N/A	#N/A	#N/A	#N/A	#N/A	#N/A	#N/A	#N/A	#N/A	#N/A	#N/A	#N/A	#N/A	#N/A	#N/A	#N/A	#N/A	#N/A	#N/A	#N/A	#N/A	#N/A	#N/A	#N/A	#N/A	#N/A	#N/A	#N/A	#N/A	#N/A	0.69968	45118.5	44834.7	73619.4	0.137716	32856.9	33502.5	49479.3	0.192969	19009.5	27151.9	42178.7	#N/A	#N/A	#N/A	#N/A	PTPRG	Receptor-type tyrosine-protein phosphatase gamma
PTPRK	Receptor-type tyrosine-protein phosphatase kappa	20791.5	10705.8	26654.1	29961	#N/A	#N/A	#N/A	#N/A	#N/A	#N/A	#N/A	#N/A	2157.55	3139.59	7796.36	8585	4686.18	7416.65	6364.29	11175.2	29453.7	42288.1	40470.1	43235	#N/A	#N/A	#N/A	#N/A	9528.34	10436.8	10949.4	13898.3	#N/A	#N/A	#N/A	#N/A	#N/A	#N/A	#N/A	#N/A	#N/A	#N/A	#N/A	#N/A	#N/A	#N/A	#N/A	#N/A	#N/A	#N/A	#N/A	#N/A	#N/A	#N/A	#N/A	#N/A	#N/A	#N/A	#N/A	#N/A	#N/A	#N/A	#N/A	#N/A	0.81354	15316	23766.2	23292.2	#N/A	#N/A	#N/A	#N/A	#N/A	#N/A	#N/A	#N/A	0.0870761	945.315	3942.6	1584.75	0.217558	8623.45	3422.89	2012.21	0.0426057	25736.6	24795.6	37829	#N/A	#N/A	#N/A	#N/A	0.138878	8488.98	9736.11	10359.9	#N/A	#N/A	#N/A	#N/A	#N/A	#N/A	#N/A	#N/A	#N/A	#N/A	#N/A	#N/A	#N/A	#N/A	#N/A	#N/A	#N/A	#N/A	#N/A	#N/A	#N/A	#N/A	#N/A	#N/A	#N/A	#N/A	#N/A	#N/A	#N/A	#N/A	#N/A	#N/A	PTPRK	Receptor-type tyrosine-protein phosphatase kappa
PTPRQ	Phosphatidylinositol phosphatase PTPRQ	#N/A	#N/A	#N/A	#N/A	#N/A	#N/A	#N/A	#N/A	#N/A	#N/A	#N/A	#N/A	#N/A	#N/A	#N/A	#N/A	#N/A	#N/A	#N/A	#N/A	#N/A	#N/A	#N/A	#N/A	#N/A	#N/A	#N/A	#N/A	#N/A	#N/A	#N/A	#N/A	#N/A	#N/A	#N/A	#N/A	45430.7	322911	31330.7	140437	#N/A	#N/A	#N/A	#N/A	#N/A	#N/A	#N/A	#N/A	#N/A	#N/A	#N/A	#N/A	#N/A	#N/A	#N/A	#N/A	#N/A	#N/A	#N/A	#N/A	#N/A	#N/A	#N/A	#N/A	#N/A	#N/A	#N/A	#N/A	#N/A	#N/A	#N/A	#N/A	#N/A	#N/A	#N/A	#N/A	#N/A	#N/A	#N/A	#N/A	#N/A	#N/A	#N/A	#N/A	#N/A	#N/A	#N/A	#N/A	#N/A	#N/A	#N/A	#N/A	#N/A	#N/A	#N/A	#N/A	#N/A	#N/A	#N/A	#N/A	0.234459	34751.7	41008	60532.3	#N/A	#N/A	#N/A	#N/A	#N/A	#N/A	#N/A	#N/A	#N/A	#N/A	#N/A	#N/A	#N/A	#N/A	#N/A	#N/A	#N/A	#N/A	#N/A	#N/A	#N/A	#N/A	#N/A	#N/A	PTPRQ	Phosphatidylinositol phosphatase PTPRQ
PTPRS	Receptor-type tyrosine-protein phosphatase S	1.4433e+06	1.45126e+06	1.84691e+06	4.32093e+06	941669	873437	1.34567e+06	1.36212e+06	790950	789978	915643	1.04934e+06	734997	793133	1.05838e+06	1.27569e+06	241794	534633	524420	987340	218310	370814	301203	341933	106872	155197	182288	200971	30046.6	35633.9	44622.8	79676.3	#N/A	#N/A	#N/A	#N/A	#N/A	#N/A	#N/A	#N/A	#N/A	#N/A	#N/A	#N/A	#N/A	#N/A	#N/A	#N/A	#N/A	#N/A	#N/A	#N/A	127638	479108	235420	298093	#N/A	#N/A	#N/A	#N/A	695775	1.89604e+06	1.24342e+06	1.07713e+06	0.303352	1.08007e+06	1.89306e+06	1.35678e+06	0.231695	890530	1.09792e+06	836554	0.308433	671608	941724	759519	0.114804	613434	821901	769656	0.0463653	263292	194374	267716	0.00818435	192423	222228	240278	0.00667716	98128.6	113696	108791	0.160176	28148.2	29173.9	32817.8	#N/A	#N/A	#N/A	#N/A	#N/A	#N/A	#N/A	#N/A	#N/A	#N/A	#N/A	#N/A	#N/A	#N/A	#N/A	#N/A	#N/A	#N/A	#N/A	#N/A	0.0517909	103850	105757	173307	#N/A	#N/A	#N/A	#N/A	0.0756094	580945	1.01495e+06	491429	PTPRS	Receptor-type tyrosine-protein phosphatase S
PTRH1	Probable peptidyl-tRNA hydrolase	#N/A	#N/A	#N/A	#N/A	#N/A	#N/A	#N/A	#N/A	#N/A	#N/A	#N/A	#N/A	#N/A	#N/A	#N/A	#N/A	#N/A	#N/A	#N/A	#N/A	397.255	1735.16	1802.19	1984.03	4320.22	0	4861.14	4192.15	452.2	1254.23	193.068	159.673	#N/A	#N/A	#N/A	#N/A	2726.4	6177.67	3052.31	2775.34	7387.66	6412.75	5621.48	3314.91	5600.85	7111.64	5291.09	6610.11	#N/A	#N/A	#N/A	#N/A	6773.94	26095	27934.7	26178.1	30657.8	61693.8	34947.9	31953	28467.4	63419.9	44366.1	40708.6	#N/A	#N/A	#N/A	#N/A	#N/A	#N/A	#N/A	#N/A	#N/A	#N/A	#N/A	#N/A	#N/A	#N/A	#N/A	#N/A	#N/A	#N/A	#N/A	#N/A	0.00644272	930.137	122.669	138.959	0.500817	5330.36	2547.67	5082.64	0.830996	557.556	482.733	316.312	#N/A	#N/A	#N/A	#N/A	0.425357	2421.56	4481.11	1276.53	0.102202	8394.52	7226.42	6542.04	0.535823	6072.16	6948.68	3781.71	#N/A	#N/A	#N/A	#N/A	0.00205918	7532.82	11094	1695.02	0.302231	26000.4	27079.9	38893.3	0.055709	24450.8	35484.8	25466.5	PTRH1	Probable peptidyl-tRNA hydrolase
PTRH2	Peptidyl-tRNA hydrolase 2, mitochondrial	1.52873e+06	1.34977e+06	1.446e+06	2.93426e+06	1.82324e+06	1.34875e+06	1.76934e+06	1.92666e+06	621795	693442	818375	805122	685347	743330	1.43878e+06	1.02332e+06	1.37654e+06	2.00221e+06	1.94967e+06	2.07517e+06	1.02107e+06	1.81047e+06	1.61962e+06	1.28169e+06	404831	909394	780474	668832	194759	137588	304281	276384	507262	584999	730932	762229	516358	445347	732358	826580	38702.7	69127.5	54229.3	59985.3	240863	369241	420708	320165	1.92439e+06	3.03853e+06	2.35047e+06	2.46532e+06	2.82226e+06	4.46967e+06	4.42207e+06	3.28175e+06	1.10737e+06	1.96165e+06	2.64496e+06	1.96174e+06	1.48171e+06	2.77538e+06	2.51716e+06	2.90959e+06	0.50552	1.43254e+06	1.72171e+06	1.43194e+06	0.463525	1.81135e+06	1.87874e+06	1.77964e+06	0.0255236	604558	656947	603879	0.15592	604259	857197	594584	0.000121749	1.33506e+06	1.38228e+06	1.41229e+06	0.0385421	839066	1.15352e+06	1.07063e+06	0.00586481	373930	417414	423150	0.45199	198737	167238	218301	0.0461421	570677	501850	449257	0.288582	449353	608246	491475	0.00945191	38902.5	42115.6	35090.2	0.0172213	266174	243907	212510	0.0373466	1.97378e+06	2.02473e+06	1.77467e+06	0.0397106	3.00487e+06	2.90295e+06	2.55896e+06	0.0116035	963490	1.2768e+06	1.08183e+06	0.00191146	1.73103e+06	1.41054e+06	1.30355e+06	PTRH2	Peptidyl-tRNA hydrolase 2, mitochondrial
PTRHD1	Putative peptidyl-tRNA hydrolase PTRHD1	81644.6	1.2313e+06	1.55607e+06	173927	83451.2	428818	277866	176134	2.52017e+06	1.68643e+06	927873	1.83913e+06	838015	434175	383718	322520	#N/A	#N/A	#N/A	#N/A	120138	98910.6	137274	143055	1.14448e+06	1.09761e+06	1.20231e+06	1.11136e+06	107919	141609	85573.1	80789.7	#N/A	#N/A	#N/A	#N/A	86035.8	114236	75244.9	116305	256462	182534	533962	304122	216185	117551	156483	176903	#N/A	#N/A	#N/A	#N/A	183171	175978	107290	180936	2.23121e+06	3.30707e+06	1.88324e+06	1.55813e+06	2.02538e+06	2.12521e+06	1.00665e+06	821134	0.0958558	69079.8	77944.9	97909.2	0.0460863	98746.8	76112	75494.8	0.0466513	2.90424e+06	2.5492e+06	2.10706e+06	0.000545502	857597	775503	880946	#N/A	#N/A	#N/A	#N/A	0.782095	91102.4	122727	146583	0.938144	980523	1.20243e+06	1.25048e+06	0.844728	86175.6	98662.1	138920	#N/A	#N/A	#N/A	#N/A	0.319876	82385.6	81272	94449.9	0.46773	285824	226018	257545	0.0286996	203252	233995	211307	#N/A	#N/A	#N/A	#N/A	0.419563	143651	191228	214634	0.974837	2.059e+06	2.27413e+06	2.36049e+06	0.180145	1.76545e+06	2.30645e+06	2.00423e+06	PTRHD1	Putative peptidyl-tRNA hydrolase PTRHD1
PTS	6-pyruvoyl tetrahydrobiopterin synthase	#N/A	#N/A	#N/A	#N/A	#N/A	#N/A	#N/A	#N/A	83766.6	16174.2	26753.9	24933.4	#N/A	#N/A	#N/A	#N/A	#N/A	#N/A	#N/A	#N/A	#N/A	#N/A	#N/A	#N/A	#N/A	#N/A	#N/A	#N/A	#N/A	#N/A	#N/A	#N/A	#N/A	#N/A	#N/A	#N/A	#N/A	#N/A	#N/A	#N/A	7821.54	2308.18	5245.77	1198.99	#N/A	#N/A	#N/A	#N/A	#N/A	#N/A	#N/A	#N/A	#N/A	#N/A	#N/A	#N/A	#N/A	#N/A	#N/A	#N/A	#N/A	#N/A	#N/A	#N/A	#N/A	#N/A	#N/A	#N/A	#N/A	#N/A	#N/A	#N/A	0.230707	372.015	144831	106097	#N/A	#N/A	#N/A	#N/A	#N/A	#N/A	#N/A	#N/A	#N/A	#N/A	#N/A	#N/A	#N/A	#N/A	#N/A	#N/A	#N/A	#N/A	#N/A	#N/A	#N/A	#N/A	#N/A	#N/A	#N/A	#N/A	#N/A	#N/A	0.108506	10043.7	3721.86	9699.06	#N/A	#N/A	#N/A	#N/A	#N/A	#N/A	#N/A	#N/A	#N/A	#N/A	#N/A	#N/A	#N/A	#N/A	#N/A	#N/A	#N/A	#N/A	#N/A	#N/A	PTS	6-pyruvoyl tetrahydrobiopterin synthase
PTTG1IP	Pituitary tumor-transforming gene 1 protein-interacting protein	836935	790164	1.45446e+06	1.22837e+06	543867	523943	600292	549368	#N/A	#N/A	#N/A	#N/A	331819	336454	553615	538727	#N/A	#N/A	#N/A	#N/A	#N/A	#N/A	#N/A	#N/A	#N/A	#N/A	#N/A	#N/A	#N/A	#N/A	#N/A	#N/A	#N/A	#N/A	#N/A	#N/A	#N/A	#N/A	#N/A	#N/A	#N/A	#N/A	#N/A	#N/A	#N/A	#N/A	#N/A	#N/A	#N/A	#N/A	#N/A	#N/A	#N/A	#N/A	#N/A	#N/A	#N/A	#N/A	#N/A	#N/A	#N/A	#N/A	#N/A	#N/A	0.201143	788947	988645	733215	0.879666	401327	691616	538657	#N/A	#N/A	#N/A	#N/A	0.148086	286881	411928	296647	#N/A	#N/A	#N/A	#N/A	#N/A	#N/A	#N/A	#N/A	#N/A	#N/A	#N/A	#N/A	#N/A	#N/A	#N/A	#N/A	#N/A	#N/A	#N/A	#N/A	#N/A	#N/A	#N/A	#N/A	#N/A	#N/A	#N/A	#N/A	#N/A	#N/A	#N/A	#N/A	#N/A	#N/A	#N/A	#N/A	#N/A	#N/A	#N/A	#N/A	#N/A	#N/A	#N/A	#N/A	#N/A	#N/A	#N/A	#N/A	PTTG1IP	Pituitary tumor-transforming gene 1 protein-interacting protein
PUDP	Pseudouridine-5'-phosphatase	#N/A	#N/A	#N/A	#N/A	#N/A	#N/A	#N/A	#N/A	235375	103006	69893.4	86798.2	26107.8	22731.8	0	1062.14	#N/A	#N/A	#N/A	#N/A	#N/A	#N/A	#N/A	#N/A	71393.8	570.689	9819.39	4722.77	2969.67	0	1486.58	369.89	#N/A	#N/A	#N/A	#N/A	5802.43	4324.74	1547.03	6689.23	38516	471.844	3547.63	13143.8	#N/A	#N/A	#N/A	#N/A	4437.14	7315.82	0	0	#N/A	#N/A	#N/A	#N/A	17150.6	34834.8	1873.85	7196.85	4890.21	9324.22	4903.63	0	#N/A	#N/A	#N/A	#N/A	#N/A	#N/A	#N/A	#N/A	0.0278588	153825	299875	252425	0.225518	31600.3	40578.4	6144.75	#N/A	#N/A	#N/A	#N/A	#N/A	#N/A	#N/A	#N/A	0.000350379	62335.1	80458.9	71387.5	0.204349	4556.31	4352.69	0	#N/A	#N/A	#N/A	#N/A	0.538461	2025.68	7553.02	7828.57	0.00219751	38056.4	34046.1	43445.6	#N/A	#N/A	#N/A	#N/A	0.634729	10241	3070.44	0	#N/A	#N/A	#N/A	#N/A	0.876695	11396.1	1149.3	38906.3	0.960453	3907.89	4381.78	6380.95	PUDP	Pseudouridine-5'-phosphatase
PUF60	Poly(U)-binding-splicing factor PUF60	5.6625e+06	1.25616e+07	9.68713e+06	7.52016e+06	1.40439e+07	1.40321e+07	1.52361e+07	1.67266e+07	1.99578e+07	2.00333e+07	1.80318e+07	2.61481e+07	1.06956e+07	1.18769e+07	1.34363e+07	1.50789e+07	1.44871e+06	1.84109e+06	1.81587e+06	1.88788e+06	5.00786e+06	4.92252e+06	4.60193e+06	4.89695e+06	5.97402e+06	9.09859e+06	7.66187e+06	7.9617e+06	943578	1.32562e+06	1.27979e+06	1.21182e+06	1.82968e+06	2.22492e+06	2.18878e+06	1.59594e+06	5.47017e+06	5.58435e+06	5.0732e+06	4.50602e+06	766543	1.21429e+06	1.44594e+06	969293	3.81071e+06	4.79585e+06	4.64437e+06	4.16324e+06	4.03351e+06	3.79799e+06	3.95923e+06	4.54338e+06	1.27018e+07	1.07493e+07	1.12492e+07	1.3184e+07	2.04003e+07	1.77286e+07	2.48413e+07	2.35969e+07	1.11636e+07	1.02213e+07	1.75333e+07	1.53502e+07	0.0535129	6.57435e+06	4.57969e+06	5.83345e+06	0.433474	1.48761e+07	1.15702e+07	1.56853e+07	0.604406	1.99597e+07	2.13825e+07	1.85311e+07	0.0797545	1.19176e+07	9.35599e+06	1.08133e+07	0.0439169	1.17694e+06	1.59128e+06	1.57791e+06	0.468739	4.63273e+06	4.96788e+06	5.42296e+06	0.0115318	5.43819e+06	6.23444e+06	6.24942e+06	0.00410611	961031	858797	1.0109e+06	0.456592	1.7337e+06	1.83712e+06	1.91821e+06	0.26126	5.52794e+06	5.3418e+06	5.54076e+06	0.0340995	794367	791991	713270	0.0218236	3.71983e+06	3.90943e+06	3.80285e+06	0.806865	4.0308e+06	4.23936e+06	3.83036e+06	0.372131	1.19371e+07	1.22284e+07	1.394e+07	0.51639	1.98007e+07	2.19514e+07	1.94488e+07	0.217274	1.10632e+07	1.17576e+07	1.067e+07	PUF60	Poly(U)-binding-splicing factor PUF60
PUM1	Pumilio homolog 1	478112	288816	272034	630089	635005	439558	658248	736504	325793	314907	459541	467321	325738	263439	425458	487125	606407	626362	676810	701424	67025.9	113339	100932	100771	128973	253580	144251	194864	22083.3	71301.9	31316.6	42569.1	179958	171818	203238	194088	101238	102118	133476	128893	42937.8	0	52085.9	98261.9	180446	264197	192584	206428	19937.9	9395.7	21100.8	17716.3	27526.1	23591.2	45205.2	46191.3	118877	139205	241325	174707	198668	208987	424817	268455	0.53434	529335	447371	457629	0.809538	622442	604711	677863	0.182126	339425	357089	280864	0.385895	353379	308577	315257	0.336309	511334	690924	616963	0.0012752	68054	62831.2	70192.6	0.104923	116005	146127	124789	0.0950575	19854.4	26254.7	20140.8	0.581555	169401	163982	206490	0.309257	76124.6	101570	126018	0.813649	46191.9	45122.3	37499	0.165621	168247	173435	199655	0.603628	12983.3	15103.7	31726.8	0.435108	44760.9	27875.8	9941.78	0.108235	134309	126215	96108.6	0.18947	210707	191205	194092	PUM1	Pumilio homolog 1
PUM2	Pumilio homolog 2	#N/A	#N/A	#N/A	#N/A	#N/A	#N/A	#N/A	#N/A	#N/A	#N/A	#N/A	#N/A	#N/A	#N/A	#N/A	#N/A	#N/A	#N/A	#N/A	#N/A	1958.5	1256.7	72.1212	8871.31	#N/A	#N/A	#N/A	#N/A	2737.06	22921.1	8233.56	5111.76	#N/A	#N/A	#N/A	#N/A	#N/A	#N/A	#N/A	#N/A	#N/A	#N/A	#N/A	#N/A	#N/A	#N/A	#N/A	#N/A	#N/A	#N/A	#N/A	#N/A	1942.77	0	15025.6	17224.8	#N/A	#N/A	#N/A	#N/A	#N/A	#N/A	#N/A	#N/A	#N/A	#N/A	#N/A	#N/A	#N/A	#N/A	#N/A	#N/A	#N/A	#N/A	#N/A	#N/A	#N/A	#N/A	#N/A	#N/A	#N/A	#N/A	#N/A	#N/A	0.678124	5294.03	11.1682	570.304	#N/A	#N/A	#N/A	#N/A	0.165225	2861.96	3577.51	1771.7	#N/A	#N/A	#N/A	#N/A	#N/A	#N/A	#N/A	#N/A	#N/A	#N/A	#N/A	#N/A	#N/A	#N/A	#N/A	#N/A	#N/A	#N/A	#N/A	#N/A	0.200387	0	5828.31	0	#N/A	#N/A	#N/A	#N/A	#N/A	#N/A	#N/A	#N/A	PUM2	Pumilio homolog 2
PUM3	Pumilio homolog 3	784861	480818	431074	942090	716040	713953	856902	923253	401932	370489	585040	491710	885291	921127	1.18745e+06	975272	970289	1.45308e+06	1.08305e+06	1.49362e+06	361315	644245	478295	638555	163897	304122	293514	289065	92677.6	70736.3	112810	113081	492017	1.22874e+06	475253	480673	#N/A	#N/A	#N/A	#N/A	21416.4	28399.2	49962.2	36483.6	40597.3	74208.3	43919.8	51829.7	442110	733447	396659	640210	460295	785065	872247	784965	134383	288967	317427	382564	393628	606214	804334	679302	0.6325	420483	1.33268e+06	601421	0.184544	642190	747591	758339	0.306173	359144	457917	388733	0.203921	851914	825233	978726	0.0488723	1.02291e+06	941117	946845	0.0147412	363500	347103	373343	0.00310593	127132	196642	167917	0.696599	92822.7	84738.4	100472	0.400152	489215	529068	457769	#N/A	#N/A	#N/A	#N/A	0.0589347	22253.1	23306.1	18689.9	0.158097	37965.4	39577.4	44249	0.238561	406772	403865	515693	0.000288607	466400	467317	447168	0.00406389	137773	163460	101916	0.00676163	414922	378410	387552	PUM3	Pumilio homolog 3
PURA	Transcriptional activator protein Pur-alpha	83446.8	360524	385839	131805	207914	303316	297533	526345	359522	434975	491983	685941	377664	391881	687040	703963	37070.5	55012.8	73509.6	105625	201051	245030	349795	353572	216270	326142	444334	404256	70998.7	70659.8	137271	113649	18908.9	28170.4	10889.7	16542.3	355699	716181	494878	554101	192167	278805	200409	293371	350629	550582	514716	616124	#N/A	#N/A	#N/A	#N/A	150600	195226	270118	507393	494854	1.0505e+06	955815	1.0658e+06	357795	487952	666690	727862	0.0615851	85380.9	67788.3	97171.3	0.108733	212258	151728	259757	0.0879848	318714	397240	362611	0.11933	410821	294544	427627	0.0667279	27892.6	32350	50968.8	0.059604	168881	181440	252832	0.00890859	202518	205387	240904	0.1512	66025.5	63816.1	83154.4	0.965913	9741.97	15545.2	31439.4	0.0283296	356771	319535	390792	0.0962312	209701	182409	184392	0.0130472	283457	419556	348873	#N/A	#N/A	#N/A	#N/A	0.151535	119042	126567	206192	0.000461573	447144	470407	567013	0.0254384	324250	333660	415475	PURA	Transcriptional activator protein Pur-alpha
PURB	Transcriptional activator protein Pur-beta	78075.6	392815	327123	188105	251323	503746	700176	616096	552659	807727	690653	821306	365635	502626	685415	782275	27562.2	68678.2	86810.3	139007	223564	276423	408140	459452	250773	403056	487933	499618	56863.8	90599.3	113826	121718	#N/A	#N/A	#N/A	#N/A	#N/A	#N/A	#N/A	#N/A	36309.6	77120.5	40316.2	64167.3	79614.9	163101	83107.3	167569	21996.6	17764.9	68784.8	100508	728922	923966	1.11082e+06	1.7336e+06	1.32864e+06	1.89873e+06	2.13122e+06	2.561e+06	1.58338e+06	1.87793e+06	2.12417e+06	2.81024e+06	0.0214195	67267.8	68200.7	98758.3	0.00567543	272396	186713	294859	0.0126595	587332	578181	492464	0.0274589	327691	355556	413659	0.0302209	23470.2	23612.4	35604.2	0.0582798	197952	198905	273834	0.00362295	242415	226617	283288	0.00882376	56338.3	47524.2	66729	#N/A	#N/A	#N/A	#N/A	#N/A	#N/A	#N/A	#N/A	0.0881374	35398.8	37182.8	36347.2	0.110402	65007.6	82232.1	91604.9	0.170259	23009.5	18548.7	24431.6	0.118797	652131	598347	936287	0.0263358	1.16702e+06	1.16684e+06	1.65207e+06	0.0864629	1.38864e+06	1.55778e+06	1.80371e+06	PURB	Transcriptional activator protein Pur-beta
PUS1	tRNA pseudouridine synthase A	771237	760026	453184	1.10282e+06	932033	1.2495e+06	1.49476e+06	1.53923e+06	811100	1.33773e+06	1.38672e+06	1.43184e+06	1.05961e+06	1.4798e+06	1.46125e+06	1.49757e+06	839620	910487	950424	1.01353e+06	762032	979253	947358	976267	353141	716469	638068	810563	135145	75216.8	193563	182388	342570	313800	317754	482470	527365	654456	563603	775083	60337	162392	100899	147465	361172	445505	495698	601298	510340	834947	674242	657788	891354	1.39116e+06	1.40782e+06	1.2899e+06	467031	952372	1.12705e+06	1.04708e+06	834468	1.4734e+06	1.85921e+06	1.04206e+06	0.996973	727172	845349	741189	0.00769652	970764	845713	979622	0.00125911	816365	921709	695227	0.00102716	1.15539e+06	1.00657e+06	1.01687e+06	0.196666	698669	910759	909433	0.00661378	686898	786007	813190	0.00193025	347605	338895	372925	0.713918	131714	122008	151714	0.659069	307940	388281	331488	0.222906	470232	671703	440160	0.0151366	54760.5	65661.7	60588.7	0.0373909	331389	397856	354270	0.0205464	519039	517210	494772	0.000797302	910641	942095	821326	0.000400141	436862	480965	483265	0.0579019	849810	797419	856176	PUS1	tRNA pseudouridine synthase A
PUS3	tRNA pseudouridine(38/39) synthase	132377	87258.1	89582.6	193365	48044.7	38222.6	44558.8	55895	#N/A	#N/A	#N/A	#N/A	111925	101399	129283	113515	#N/A	#N/A	#N/A	#N/A	#N/A	#N/A	#N/A	#N/A	#N/A	#N/A	#N/A	#N/A	#N/A	#N/A	#N/A	#N/A	#N/A	#N/A	#N/A	#N/A	#N/A	#N/A	#N/A	#N/A	#N/A	#N/A	#N/A	#N/A	17295.7	24487.5	36277	15505.7	#N/A	#N/A	#N/A	#N/A	#N/A	#N/A	#N/A	#N/A	#N/A	#N/A	#N/A	#N/A	6406.69	9513.42	5969.39	6577.77	0.815592	147646	117744	131741	0.851163	62790.4	38494	42849.8	#N/A	#N/A	#N/A	#N/A	0.809118	124085	112827	98861.9	#N/A	#N/A	#N/A	#N/A	#N/A	#N/A	#N/A	#N/A	#N/A	#N/A	#N/A	#N/A	#N/A	#N/A	#N/A	#N/A	#N/A	#N/A	#N/A	#N/A	#N/A	#N/A	#N/A	#N/A	#N/A	#N/A	#N/A	#N/A	0.253766	18832.3	15322.9	17731.9	#N/A	#N/A	#N/A	#N/A	#N/A	#N/A	#N/A	#N/A	#N/A	#N/A	#N/A	#N/A	0.725218	10855.8	4867.93	3496.32	PUS3	tRNA pseudouridine(38/39) synthase
PUS7	Pseudouridylate synthase 7 homolog	77853.8	218710	140517	195341	394585	407213	483838	626124	1.23868e+06	842839	867816	1.17508e+06	433559	524257	623449	604536	530728	585544	553605	667690	968245	989433	1.00748e+06	934387	1.17561e+06	1.51521e+06	1.37031e+06	1.21912e+06	181529	276735	205758	217332	169219	206608	206093	179969	575133	710354	558353	646024	269412	245807	311692	250786	350195	370266	359674	387770	229453	396419	286361	297079	641085	724818	633541	659093	2.18726e+06	2.24476e+06	1.2452e+06	1.36257e+06	722678	980824	845699	692963	0.0120066	93373.2	73317.9	66870.2	0.164108	379155	385430	419169	0.349359	943533	1.71088e+06	1.06162e+06	0.0173288	477390	426523	396764	0.474045	368099	575330	648755	0.88328	1.01979e+06	863914	1.02103e+06	0.101551	1.11366e+06	1.2089e+06	1.20427e+06	0.0892459	180573	194627	169387	0.20383	136387	183157	188113	0.364514	495411	585850	644138	0.999611	224678	291852	291706	0.375779	329432	329107	392048	0.0533189	214720	237000	236638	0.359694	652414	614100	656742	0.149303	2.15323e+06	2.28921e+06	2.11934e+06	0.27832	664671	805922	697442	PUS7	Pseudouridylate synthase 7 homolog
PUS7L	Pseudouridylate synthase 7 homolog-like protein	#N/A	#N/A	#N/A	#N/A	#N/A	#N/A	#N/A	#N/A	#N/A	#N/A	#N/A	#N/A	#N/A	#N/A	#N/A	#N/A	#N/A	#N/A	#N/A	#N/A	#N/A	#N/A	#N/A	#N/A	#N/A	#N/A	#N/A	#N/A	#N/A	#N/A	#N/A	#N/A	#N/A	#N/A	#N/A	#N/A	#N/A	#N/A	#N/A	#N/A	#N/A	#N/A	#N/A	#N/A	11607.8	8202.96	9464.19	9684.96	#N/A	#N/A	#N/A	#N/A	#N/A	#N/A	#N/A	#N/A	#N/A	#N/A	#N/A	#N/A	#N/A	#N/A	#N/A	#N/A	#N/A	#N/A	#N/A	#N/A	#N/A	#N/A	#N/A	#N/A	#N/A	#N/A	#N/A	#N/A	#N/A	#N/A	#N/A	#N/A	#N/A	#N/A	#N/A	#N/A	#N/A	#N/A	#N/A	#N/A	#N/A	#N/A	#N/A	#N/A	#N/A	#N/A	#N/A	#N/A	#N/A	#N/A	#N/A	#N/A	#N/A	#N/A	#N/A	#N/A	#N/A	#N/A	#N/A	#N/A	0.363824	12925	14925.7	6972.69	#N/A	#N/A	#N/A	#N/A	#N/A	#N/A	#N/A	#N/A	#N/A	#N/A	#N/A	#N/A	#N/A	#N/A	#N/A	#N/A	PUS7L	Pseudouridylate synthase 7 homolog-like protein
PVR	Poliovirus receptor	#N/A	#N/A	#N/A	#N/A	#N/A	#N/A	#N/A	#N/A	#N/A	#N/A	#N/A	#N/A	#N/A	#N/A	#N/A	#N/A	#N/A	#N/A	#N/A	#N/A	#N/A	#N/A	#N/A	#N/A	#N/A	#N/A	#N/A	#N/A	#N/A	#N/A	#N/A	#N/A	#N/A	#N/A	#N/A	#N/A	#N/A	#N/A	#N/A	#N/A	#N/A	#N/A	#N/A	#N/A	#N/A	#N/A	#N/A	#N/A	315644	355721	465107	549418	612884	766401	960078	722608	250031	321985	428799	354825	542128	740992	819527	845531	#N/A	#N/A	#N/A	#N/A	#N/A	#N/A	#N/A	#N/A	#N/A	#N/A	#N/A	#N/A	#N/A	#N/A	#N/A	#N/A	#N/A	#N/A	#N/A	#N/A	#N/A	#N/A	#N/A	#N/A	#N/A	#N/A	#N/A	#N/A	#N/A	#N/A	#N/A	#N/A	#N/A	#N/A	#N/A	#N/A	#N/A	#N/A	#N/A	#N/A	#N/A	#N/A	#N/A	#N/A	#N/A	#N/A	#N/A	#N/A	0.0825213	316078	358022	272833	0.0961276	596595	519634	722423	0.0205812	247644	258747	243703	0.00233645	500587	567615	558181	PVR	Poliovirus receptor
PWP1	Periodic tryptophan protein 1 homolog	624352	853827	934212	1.0311e+06	1.18041e+06	1.38747e+06	1.66043e+06	1.61891e+06	1.17694e+06	1.35991e+06	1.21594e+06	1.3411e+06	684190	984327	1.15369e+06	1.1732e+06	109336	325135	281489	131064	190686	284668	211628	211820	222010	308829	198456	210137	31399	18201	27737.4	36068.9	166083	396824	269406	189569	294566	274820	449939	350167	120023	103314	194111	143763	108978	160590	215120	157860	7105.2	6826.31	23265.2	35727.1	214239	249203	274811	370553	276231	349135	512853	271552	741534	1.05215e+06	1.30043e+06	1.00667e+06	0.00580586	578505	677092	617459	0.0156011	1.20867e+06	1.10594e+06	1.22661e+06	0.100801	1.15199e+06	1.25588e+06	1.12295e+06	0.00394121	668912	753671	629989	0.109566	92555.7	169903	65550.3	0.155103	181600	181797	208662	0.658348	205915	229010	231103	0.519157	30475	27525.1	36196.7	0.165052	94149.9	202261	201839	0.364183	225477	310304	347916	0.371293	130696	118207	111164	0.0286773	101977	126309	98649.7	0.153357	5383	6987.7	8944.92	0.145318	195596	269760	177361	0.279424	236412	354963	237318	0.0169513	712804	710997	800802	PWP1	Periodic tryptophan protein 1 homolog
PWP2	Periodic tryptophan protein 2 homolog	2.27843e+06	1.69973e+06	1.94137e+06	4.04662e+06	2.1074e+06	1.96688e+06	2.32978e+06	2.39451e+06	560134	700843	1.04794e+06	697841	1.3238e+06	1.78311e+06	1.96958e+06	1.488e+06	1.99099e+06	3.54419e+06	3.12593e+06	3.64496e+06	2.07735e+06	3.32513e+06	2.63001e+06	2.48101e+06	627613	1.26471e+06	1.11569e+06	1.13632e+06	305588	118000	418046	407260	1.68134e+06	3.71973e+06	2.37174e+06	2.38946e+06	1.35875e+06	1.13434e+06	1.73226e+06	2.0738e+06	81124.1	106333	63009.7	141327	831433	1.07819e+06	1.4268e+06	1.24881e+06	2.81787e+06	4.46022e+06	4.46837e+06	4.45519e+06	3.36111e+06	5.74305e+06	6.58758e+06	4.97602e+06	1.02687e+06	1.97008e+06	2.49309e+06	1.95071e+06	2.44525e+06	4.4282e+06	6.57312e+06	4.34866e+06	0.722528	2.30503e+06	2.23209e+06	2.29815e+06	0.436179	2.1972e+06	2.10221e+06	2.02279e+06	0.115839	534802	661302	484298	0.0447514	1.38997e+06	1.33805e+06	1.24337e+06	0.000825164	2.01557e+06	2.00079e+06	1.95662e+06	0.0635387	1.8772e+06	2.30656e+06	2.04829e+06	0.00102904	540746	673184	668910	0.932752	308312	292666	315787	0.0628055	1.75578e+06	1.64721e+06	1.64102e+06	0.410999	1.19883e+06	1.66381e+06	1.2136e+06	0.395272	70082.6	92741.7	80548.1	0.0232173	750705	949515	794079	0.000131402	2.59159e+06	2.93923e+06	2.92281e+06	0.0138266	3.62396e+06	3.76813e+06	2.69126e+06	0.00485446	1.04483e+06	1.16405e+06	871727	0.0250396	2.90587e+06	2.26357e+06	2.16631e+06	PWP2	Periodic tryptophan protein 2 homolog
PXDN	Peroxidasin homolog	173112	138234	120406	209136	229876	238581	197839	235224	92850	119983	126457	138896	259785	364846	418791	339844	21981.5	28601	31181.9	18104.6	16763.9	21783.9	16029.4	27798.9	1565.76	418.65	0	7636.1	2021.08	681.635	1715.87	3464.27	#N/A	#N/A	#N/A	#N/A	#N/A	#N/A	#N/A	#N/A	#N/A	#N/A	#N/A	#N/A	#N/A	#N/A	#N/A	#N/A	60413.5	54262.3	72217.2	45908.7	#N/A	#N/A	#N/A	#N/A	#N/A	#N/A	#N/A	#N/A	#N/A	#N/A	#N/A	#N/A	0.56997	172946	162405	183984	0.703378	243067	221857	224705	0.0235353	76259.8	101979	100311	0.0144932	229747	271718	277891	0.522444	16569.7	29889.5	19485.2	0.248153	18990	17780.4	13521.3	0.701986	3813.74	415.301	468.221	0.956961	357.025	2635.39	3070.81	#N/A	#N/A	#N/A	#N/A	#N/A	#N/A	#N/A	#N/A	#N/A	#N/A	#N/A	#N/A	#N/A	#N/A	#N/A	#N/A	0.83648	56689.9	43634.4	80916.3	#N/A	#N/A	#N/A	#N/A	#N/A	#N/A	#N/A	#N/A	#N/A	#N/A	#N/A	#N/A	PXDN	Peroxidasin homolog
PXDNL	Peroxidasin-like protein	428795	320507	350437	341263	430212	93221.2	291090	305199	58216.5	88246.5	3061.73	221456	288394	349382	228716	279151	50764	59942.6	6208.73	2197.64	#N/A	#N/A	#N/A	#N/A	#N/A	#N/A	#N/A	#N/A	5844.96	176.099	4846.87	140.106	1785.5	3523.71	511.131	5252.39	#N/A	#N/A	#N/A	#N/A	#N/A	#N/A	#N/A	#N/A	#N/A	#N/A	#N/A	#N/A	177682	6746.31	106868	113674	3527.58	2741.85	24259.7	179.683	181794	180245	126874	104310	199442	189208	191255	127195	0.00529207	426216	405894	454273	0.0554105	397287	402523	490827	0.602824	7141.34	6872.46	160636	0.948023	306034	300834	258314	0.381234	90079.1	15889.9	46323.1	#N/A	#N/A	#N/A	#N/A	#N/A	#N/A	#N/A	#N/A	0.34408	12188	48.461	5298.39	0.436842	1421.6	2996.86	938.04	#N/A	#N/A	#N/A	#N/A	#N/A	#N/A	#N/A	#N/A	#N/A	#N/A	#N/A	#N/A	0.0821897	198148	211614	123283	0.529205	8433.01	2072.68	77.061	0.118424	182344	180788	182249	0.304584	225391	198663	174272	PXDNL	Peroxidasin-like protein
PXK	PX domain-containing protein kinase-like protein	#N/A	#N/A	#N/A	#N/A	#N/A	#N/A	#N/A	#N/A	#N/A	#N/A	#N/A	#N/A	#N/A	#N/A	#N/A	#N/A	#N/A	#N/A	#N/A	#N/A	#N/A	#N/A	#N/A	#N/A	#N/A	#N/A	#N/A	#N/A	#N/A	#N/A	#N/A	#N/A	75117.8	63423.9	92657.2	130071	72489.2	88961.3	64556.2	86950.3	#N/A	#N/A	#N/A	#N/A	#N/A	#N/A	#N/A	#N/A	70414.1	71718.5	37036.3	45911.4	#N/A	#N/A	#N/A	#N/A	#N/A	#N/A	#N/A	#N/A	#N/A	#N/A	#N/A	#N/A	#N/A	#N/A	#N/A	#N/A	#N/A	#N/A	#N/A	#N/A	#N/A	#N/A	#N/A	#N/A	#N/A	#N/A	#N/A	#N/A	#N/A	#N/A	#N/A	#N/A	#N/A	#N/A	#N/A	#N/A	#N/A	#N/A	#N/A	#N/A	#N/A	#N/A	#N/A	#N/A	0.356622	77143.3	78313.9	69896.4	0.514592	62942.3	86951	67574.5	#N/A	#N/A	#N/A	#N/A	#N/A	#N/A	#N/A	#N/A	0.154622	66808.3	68588.2	75845.9	#N/A	#N/A	#N/A	#N/A	#N/A	#N/A	#N/A	#N/A	#N/A	#N/A	#N/A	#N/A	PXK	PX domain-containing protein kinase-like protein
PXMP2	Peroxisomal membrane protein 2	314202	381227	218010	554477	294020	493210	397971	417868	#N/A	#N/A	#N/A	#N/A	330830	455120	441323	307402	148959	179012	143069	150684	2821.94	12667.3	10472.3	7965.06	9395.88	36688.6	35510.3	12937.2	3857.96	87.9975	5087.6	6155	38993.9	59744.1	44323.2	64562	14178.1	18594.1	8361.51	36994.3	#N/A	#N/A	#N/A	#N/A	26150.3	21434.3	34106.3	29143	265053	282456	146085	385433	71551.4	71760.3	123258	108693	#N/A	#N/A	#N/A	#N/A	76633.6	76692.4	70423.5	120410	0.509939	302335	326240	314032	0.0113296	284150	320983	276927	#N/A	#N/A	#N/A	#N/A	0.228986	313529	316759	362201	0.496521	155678	148357	142842	0.0166296	377.659	3117.46	4970.69	0.0857477	15629.5	5049.19	7508.97	0.96861	4414.45	4309.42	2850.03	0.0889465	47998.5	36760.3	32222.8	0.47318	13963.1	20095.4	8475.83	#N/A	#N/A	#N/A	#N/A	0.648788	22464.2	29614.2	26372.5	0.933903	234436	275335	285390	0.159885	75432.4	56421.1	82800.6	#N/A	#N/A	#N/A	#N/A	0.648169	53119.2	60297.7	116484	PXMP2	Peroxisomal membrane protein 2
PXN	Paxillin	70421.6	29503.4	19982.8	51952.6	63606.8	67931.2	116758	130108	176287	104791	120423	159146	#N/A	#N/A	#N/A	#N/A	#N/A	#N/A	#N/A	#N/A	19.6879	132.362	0	16353.5	4534.54	226.597	396.047	59.9892	736.068	4248.27	206.479	1307.55	#N/A	#N/A	#N/A	#N/A	#N/A	#N/A	#N/A	#N/A	#N/A	#N/A	#N/A	#N/A	#N/A	#N/A	#N/A	#N/A	#N/A	#N/A	#N/A	#N/A	18918.3	12108.7	28790.1	60405.6	139927	102230	101005	105381	162178	171330	232240	246269	0.125737	102240	61585.8	47439.2	0.0988259	59294	60198.6	71327.7	0.318649	222394	98490	207977	#N/A	#N/A	#N/A	#N/A	#N/A	#N/A	#N/A	#N/A	0.370252	12.5069	46.5568	0	0.383213	0	13333.9	269.695	0.395145	853.991	1199	155.209	#N/A	#N/A	#N/A	#N/A	#N/A	#N/A	#N/A	#N/A	#N/A	#N/A	#N/A	#N/A	#N/A	#N/A	#N/A	#N/A	#N/A	#N/A	#N/A	#N/A	0.480315	4480.13	7794.41	44480.3	0.0145567	143902	122934	152946	0.101806	163558	181412	141564	PXN	Paxillin
PYCARD	Apoptosis-associated speck-like protein containing a CARD	#N/A	#N/A	#N/A	#N/A	#N/A	#N/A	#N/A	#N/A	#N/A	#N/A	#N/A	#N/A	#N/A	#N/A	#N/A	#N/A	#N/A	#N/A	#N/A	#N/A	#N/A	#N/A	#N/A	#N/A	93050.5	12038	30786.6	19837.9	#N/A	#N/A	#N/A	#N/A	#N/A	#N/A	#N/A	#N/A	#N/A	#N/A	#N/A	#N/A	#N/A	#N/A	#N/A	#N/A	#N/A	#N/A	#N/A	#N/A	#N/A	#N/A	#N/A	#N/A	#N/A	#N/A	#N/A	#N/A	#N/A	#N/A	#N/A	#N/A	#N/A	#N/A	#N/A	#N/A	#N/A	#N/A	#N/A	#N/A	#N/A	#N/A	#N/A	#N/A	#N/A	#N/A	#N/A	#N/A	#N/A	#N/A	#N/A	#N/A	#N/A	#N/A	#N/A	#N/A	#N/A	#N/A	#N/A	#N/A	0.0631105	54297.3	78046.9	146807	#N/A	#N/A	#N/A	#N/A	#N/A	#N/A	#N/A	#N/A	#N/A	#N/A	#N/A	#N/A	#N/A	#N/A	#N/A	#N/A	#N/A	#N/A	#N/A	#N/A	#N/A	#N/A	#N/A	#N/A	#N/A	#N/A	#N/A	#N/A	#N/A	#N/A	#N/A	#N/A	#N/A	#N/A	#N/A	#N/A	PYCARD	Apoptosis-associated speck-like protein containing a CARD
PYCR1	Pyrroline-5-carboxylate reductase 1, mitochondrial	796579	770880	360488	1.01803e+06	1.78032e+06	2.26089e+06	1.3574e+06	1.81058e+06	1.26842e+06	1.4288e+06	1.16163e+06	1.21225e+06	817772	1.0991e+06	1.20312e+06	1.1787e+06	1.76161e+06	1.50903e+06	2.29599e+06	3.34618e+06	1.57255e+06	1.44406e+06	1.85224e+06	1.97666e+06	1.18338e+06	1.1726e+06	1.52354e+06	1.68616e+06	381236	470665	512239	742749	765211	1.03684e+06	841339	1.25868e+06	1.55719e+06	1.34733e+06	1.14926e+06	1.80248e+06	171740	218686	150622	225910	919438	817404	843946	1.35497e+06	5.08386e+06	7.61745e+06	5.21572e+06	6.62466e+06	7.99828e+06	1.22142e+07	9.10818e+06	9.91496e+06	5.90768e+06	1.08711e+07	9.1352e+06	8.32348e+06	7.45809e+06	1.3053e+07	1.15362e+07	1.14348e+07	0.775522	751306	510935	1.1275e+06	0.940656	1.7222e+06	1.35801e+06	2.26077e+06	0.99521	1.19133e+06	1.13551e+06	1.47842e+06	0.0616029	779208	615736	1.05837e+06	0.364933	1.16854e+06	2.07313e+06	2.04317e+06	0.411358	1.32926e+06	1.71432e+06	1.67408e+06	0.17909	1.33818e+06	1.12467e+06	1.08728e+06	0.0836922	377730	384150	381829	0.254342	419248	933860	942526	0.703889	1.08801e+06	1.78784e+06	1.79573e+06	0.358164	189210	168298	157712	0.672152	818098	1.05542e+06	884799	0.228006	4.52798e+06	4.2541e+06	6.46951e+06	0.119514	8.06232e+06	6.59405e+06	9.33847e+06	0.0315118	4.74832e+06	5.56078e+06	7.41395e+06	0.00171985	7.31117e+06	7.006e+06	8.05711e+06	PYCR1	Pyrroline-5-carboxylate reductase 1, mitochondrial
PYCR2	Pyrroline-5-carboxylate reductase 2	1.06318e+06	1.04179e+06	1.46592e+06	1.59224e+06	1.1859e+06	1.3649e+06	1.21669e+06	1.22438e+06	658985	819495	753627	797112	428544	621324	704519	802966	680430	637329	985227	917565	567530	761292	901478	831529	269185	350920	399500	477329	84319.1	95535.5	136426	143641	1.36891e+06	1.846e+06	1.82973e+06	2.15159e+06	1.79252e+06	2.0328e+06	1.79658e+06	2.34509e+06	224827	338820	306016	335395	983429	1.35994e+06	1.18985e+06	1.26129e+06	1.28906e+06	1.72394e+06	1.58026e+06	1.64391e+06	1.5798e+06	2.38871e+06	2.10189e+06	1.79538e+06	759723	1.06257e+06	1.26847e+06	1.17294e+06	1.08558e+06	1.68881e+06	2.19302e+06	1.69156e+06	0.277372	926120	852759	1.41067e+06	0.489258	1.06498e+06	1.11372e+06	1.37899e+06	0.0771064	567271	662713	746971	0.0197781	333647	434251	517734	0.277419	523625	748843	768821	0.00798246	550818	516375	635398	0.0200846	279704	256589	271262	0.0704381	83430.9	72050.4	97476	0.0186957	1.15472e+06	1.48871e+06	1.46329e+06	0.261113	1.55518e+06	1.9878e+06	1.83459e+06	0.00224853	244322	220947	209213	0.0120248	930502	1.06968e+06	950103	0.00834846	1.29478e+06	1.17962e+06	1.39279e+06	0.0537385	1.67934e+06	1.41435e+06	1.6457e+06	0.00335581	742674	723568	812928	0.0143762	1.18348e+06	923027	1.15023e+06	PYCR2	Pyrroline-5-carboxylate reductase 2
PYCR3	Pyrroline-5-carboxylate reductase 3	87205.2	105028	48862.9	186913	150479	131789	149226	172340	82418.7	83205.2	78554.8	114074	323302	285124	207803	202811	135648	238462	249145	262968	226872	274735	246936	250411	173229	253072	184382	205738	49527.9	36495	51886.8	66526.7	149464	253427	246279	238173	250547	259422	261469	235867	75694	99035.5	60018.5	75270.2	110977	134820	186040	168145	704224	877511	901540	1.00053e+06	972734	1.36557e+06	1.15399e+06	1.16718e+06	554904	638863	995192	735521	593593	912036	1.0671e+06	865476	0.552756	96837.6	72353.9	92424.1	0.980866	177584	167204	106650	0.745608	132477	57195.2	57583.8	0.0563338	350602	280500	338805	0.011912	91290.9	178535	137118	0.12381	214113	213595	252909	0.20684	173207	141462	205017	0.831689	49699	43641.7	55243	0.0109882	111789	184699	151904	0.912151	234860	274066	242714	0.87095	87417.3	60161.8	79502.9	0.0328333	119224	114925	98780.9	0.0680631	785803	785183	541685	0.0591373	976094	1.09247e+06	849635	0.190764	426774	475310	762629	0.00610116	623965	538273	618540	PYCR3	Pyrroline-5-carboxylate reductase 3
PYGB	Glycogen phosphorylase, brain form	3.72923e+06	2.36111e+06	1.95106e+06	4.12198e+06	3.29645e+06	3.17152e+06	2.19814e+06	2.70394e+06	1.88189e+06	2.42897e+06	2.03309e+06	1.90313e+06	2.56858e+06	3.17309e+06	1.97106e+06	1.87951e+06	1.50928e+06	1.04259e+06	1.02026e+06	1.05753e+06	1.25917e+06	1.14785e+06	969539	970171	609733	872180	683330	735608	192262	160090	181029	230296	1.56446e+06	1.26965e+06	1.42305e+06	1.17392e+06	1.1366e+06	1.26641e+06	1.09083e+06	1.05253e+06	100051	140158	102563	107783	786366	896955	987679	719734	4.26653e+06	5.42624e+06	2.65019e+06	2.79952e+06	4.16345e+06	5.32633e+06	3.17662e+06	2.93176e+06	2.31106e+06	4.20851e+06	2.80726e+06	2.30247e+06	2.62945e+06	4.08065e+06	2.92167e+06	2.01948e+06	0.252426	4.05813e+06	3.5011e+06	3.62844e+06	0.190944	3.49388e+06	2.77556e+06	3.61991e+06	0.307256	1.84075e+06	2.12596e+06	1.67897e+06	0.61804	2.68731e+06	2.53582e+06	2.48261e+06	0.000284316	1.51891e+06	1.56951e+06	1.43943e+06	0.060545	1.13491e+06	1.35971e+06	1.28289e+06	0.0720616	552301	629906	646993	0.938765	183410	205695	187682	0.0529943	1.61336e+06	1.65495e+06	1.42507e+06	0.999886	1.11681e+06	1.18556e+06	1.10743e+06	0.256841	100446	108158	91550	0.426059	774414	875483	709201	0.541846	3.72256e+06	4.19109e+06	4.88593e+06	0.670571	4.35496e+06	4.14291e+06	3.99249e+06	0.251087	2.2051e+06	2.63089e+06	2.0972e+06	0.57005	2.89581e+06	2.4717e+06	2.52083e+06	PYGB	Glycogen phosphorylase, brain form
PYGL	Glycogen phosphorylase, liver form	53540.8	13922.8	3455.39	41509.8	42060.7	51156.6	28675	21910.1	#N/A	#N/A	#N/A	#N/A	#N/A	#N/A	#N/A	#N/A	295119	111493	170618	179185	67579.1	42418.5	47758.6	47407.7	#N/A	#N/A	#N/A	#N/A	1318.79	267.889	1372.14	507.901	8.99049e+06	8.54716e+06	7.48577e+06	7.4986e+06	8.05506e+06	9.31257e+06	7.07851e+06	8.27868e+06	372986	472231	232033	470050	5.59335e+06	6.62567e+06	5.60441e+06	6.00787e+06	4.69099e+06	5.01258e+06	2.31735e+06	2.72844e+06	5.1148e+06	5.60188e+06	3.5248e+06	3.57251e+06	2.31268e+06	3.30855e+06	2.09486e+06	1.83331e+06	4.57106e+06	5.67703e+06	4.02969e+06	3.54941e+06	0.210315	92230.6	27599.5	40792.3	0.570132	22492.5	52011.4	51678	#N/A	#N/A	#N/A	#N/A	#N/A	#N/A	#N/A	#N/A	0.00411173	273464	308743	303150	0.0428169	54212.5	69582.1	78942.6	#N/A	#N/A	#N/A	#N/A	0.370024	1597.8	2000.82	357.742	0.0487893	9.20464e+06	8.57112e+06	9.1957e+06	0.868724	6.96095e+06	9.36811e+06	7.83613e+06	0.862005	277735	482929	358293	0.372054	4.92011e+06	6.24289e+06	5.61705e+06	0.258227	4.24883e+06	3.99423e+06	5.8299e+06	0.300091	5.13337e+06	4.6127e+06	5.59833e+06	0.839627	2.34569e+06	2.42869e+06	2.16365e+06	0.842231	4.931e+06	3.94138e+06	4.84081e+06	PYGL	Glycogen phosphorylase, liver form
PYGM	Glycogen phosphorylase, muscle form	322645	4.61321e+06	6.41296e+06	697544	#N/A	#N/A	#N/A	#N/A	#N/A	#N/A	#N/A	#N/A	#N/A	#N/A	#N/A	#N/A	#N/A	#N/A	#N/A	#N/A	#N/A	#N/A	#N/A	#N/A	#N/A	#N/A	#N/A	#N/A	113512	1.06629e+06	297934	131286	#N/A	#N/A	#N/A	#N/A	#N/A	#N/A	#N/A	#N/A	#N/A	#N/A	#N/A	#N/A	#N/A	#N/A	#N/A	#N/A	#N/A	#N/A	#N/A	#N/A	#N/A	#N/A	#N/A	#N/A	#N/A	#N/A	#N/A	#N/A	#N/A	#N/A	#N/A	#N/A	0.100865	293676	259563	414695	#N/A	#N/A	#N/A	#N/A	#N/A	#N/A	#N/A	#N/A	#N/A	#N/A	#N/A	#N/A	#N/A	#N/A	#N/A	#N/A	#N/A	#N/A	#N/A	#N/A	#N/A	#N/A	#N/A	#N/A	0.252955	116232	81073.3	143231	#N/A	#N/A	#N/A	#N/A	#N/A	#N/A	#N/A	#N/A	#N/A	#N/A	#N/A	#N/A	#N/A	#N/A	#N/A	#N/A	#N/A	#N/A	#N/A	#N/A	#N/A	#N/A	#N/A	#N/A	#N/A	#N/A	#N/A	#N/A	#N/A	#N/A	#N/A	#N/A	PYGM	Glycogen phosphorylase, muscle form
PYM1	Partner of Y14 and mago	36733.5	1.13425e+06	1.53267e+06	68960	5403.73	368014	47686.9	48631.1	519.435	33156.3	4327.86	11195.2	86310.9	115064	139370	93833.2	#N/A	#N/A	#N/A	#N/A	#N/A	#N/A	#N/A	#N/A	0	2026.77	275.582	0	9534.33	100937	14658.5	11711.4	#N/A	#N/A	#N/A	#N/A	0	4513.32	0	0	347.662	29620.2	26803.4	9742.22	63034.9	96945.1	21823	18519.2	#N/A	#N/A	#N/A	#N/A	#N/A	#N/A	#N/A	#N/A	#N/A	#N/A	#N/A	#N/A	#N/A	#N/A	#N/A	#N/A	0.115877	25601.6	15599.2	68999.8	0.233955	5494.75	508.125	10208.3	0.145246	0	773.265	785.04	0.117174	85723.6	74319.9	98889.1	#N/A	#N/A	#N/A	#N/A	#N/A	#N/A	#N/A	#N/A	0.293161	0	0	0	0.324113	10873.9	7222.9	10506.2	#N/A	#N/A	#N/A	#N/A	0.373901	0	0	0	0.0250161	92.8739	579.093	371.019	0.675337	39712.7	29704.6	119687	#N/A	#N/A	#N/A	#N/A	#N/A	#N/A	#N/A	#N/A	#N/A	#N/A	#N/A	#N/A	#N/A	#N/A	#N/A	#N/A	PYM1	Partner of Y14 and mago
PYROXD2	Pyridine nucleotide-disulfide oxidoreductase domain-containing protein 2	#N/A	#N/A	#N/A	#N/A	996811	1.09411e+07	3.00337e+06	4.07847e+06	#N/A	#N/A	#N/A	#N/A	#N/A	#N/A	#N/A	#N/A	#N/A	#N/A	#N/A	#N/A	#N/A	#N/A	#N/A	#N/A	#N/A	#N/A	#N/A	#N/A	#N/A	#N/A	#N/A	#N/A	#N/A	#N/A	#N/A	#N/A	#N/A	#N/A	#N/A	#N/A	#N/A	#N/A	#N/A	#N/A	#N/A	#N/A	#N/A	#N/A	#N/A	#N/A	#N/A	#N/A	#N/A	#N/A	#N/A	#N/A	#N/A	#N/A	#N/A	#N/A	#N/A	#N/A	#N/A	#N/A	#N/A	#N/A	#N/A	#N/A	0.115407	563004	1.42877e+06	998663	#N/A	#N/A	#N/A	#N/A	#N/A	#N/A	#N/A	#N/A	#N/A	#N/A	#N/A	#N/A	#N/A	#N/A	#N/A	#N/A	#N/A	#N/A	#N/A	#N/A	#N/A	#N/A	#N/A	#N/A	#N/A	#N/A	#N/A	#N/A	#N/A	#N/A	#N/A	#N/A	#N/A	#N/A	#N/A	#N/A	#N/A	#N/A	#N/A	#N/A	#N/A	#N/A	#N/A	#N/A	#N/A	#N/A	#N/A	#N/A	#N/A	#N/A	#N/A	#N/A	#N/A	#N/A	#N/A	#N/A	PYROXD2	Pyridine nucleotide-disulfide oxidoreductase domain-containing protein 2
QARS1	Glutamine--tRNA ligase	9.64327e+06	7.61249e+06	7.29654e+06	1.59011e+07	1.51061e+07	1.66588e+07	1.77886e+07	1.90787e+07	8.86976e+06	1.07413e+07	1.22856e+07	1.21559e+07	1.02763e+07	1.30032e+07	1.5848e+07	1.37618e+07	6.90297e+06	9.41843e+06	1.06179e+07	1.0839e+07	6.08713e+06	9.05299e+06	8.35951e+06	8.35368e+06	2.81124e+06	5.74367e+06	5.32413e+06	5.09445e+06	1.39761e+06	1.36823e+06	2.1088e+06	2.35487e+06	3.76049e+06	3.71361e+06	5.06711e+06	4.97855e+06	4.5764e+06	5.16999e+06	6.18702e+06	6.33992e+06	280804	492935	439301	611569	2.53498e+06	3.20083e+06	4.03837e+06	3.94467e+06	2.19062e+07	2.99239e+07	2.50555e+07	2.84787e+07	2.81519e+07	4.09174e+07	3.80795e+07	3.65652e+07	1.88399e+07	2.86054e+07	3.50191e+07	2.98388e+07	2.3505e+07	3.47118e+07	4.96907e+07	3.84052e+07	0.837488	1.02915e+07	8.62104e+06	1.00172e+07	0.0410497	1.50625e+07	1.40915e+07	1.61643e+07	0.0135151	8.41315e+06	9.79658e+06	8.39954e+06	0.0108884	1.03515e+07	9.89293e+06	1.05844e+07	0.0041019	6.18281e+06	7.37682e+06	7.14927e+06	0.00741569	5.22355e+06	6.35857e+06	6.67928e+06	0.000355432	2.59056e+06	2.81037e+06	3.03278e+06	0.144378	1.34666e+06	1.33734e+06	1.50884e+06	0.133196	3.80724e+06	3.79815e+06	3.67609e+06	0.0488797	4.19732e+06	5.16318e+06	4.3687e+06	0.0135924	261627	325143	255642	0.0137729	2.56938e+06	2.69487e+06	2.34068e+06	0.0243617	2.06173e+07	2.15763e+07	2.3525e+07	0.00226365	2.89681e+07	2.88907e+07	2.65969e+07	0.00800466	1.79363e+07	2.18803e+07	1.6703e+07	0.0183223	2.4428e+07	2.3017e+07	2.30699e+07	QARS1	Glutamine--tRNA ligase
QDPR	Dihydropteridine reductase	#N/A	#N/A	#N/A	#N/A	6.15567e+06	3.89473e+06	5.84162e+06	6.08325e+06	4.54146e+06	4.28994e+06	4.28177e+06	4.05906e+06	#N/A	#N/A	#N/A	#N/A	#N/A	#N/A	#N/A	#N/A	#N/A	#N/A	#N/A	#N/A	814444	1.28588e+06	250477	270525	#N/A	#N/A	#N/A	#N/A	652037	708633	815485	1.002e+06	1.1936e+06	1.07697e+06	1.05465e+06	1.35328e+06	437004	455857	429269	460198	791532	726305	931057	942230	3.87921e+06	4.64336e+06	3.48645e+06	2.69246e+06	5.23297e+06	5.71953e+06	4.30249e+06	4.46113e+06	4.55599e+06	5.28425e+06	3.32617e+06	2.93094e+06	4.31041e+06	5.88903e+06	5.51894e+06	4.06086e+06	#N/A	#N/A	#N/A	#N/A	0.292774	6.6037e+06	5.86446e+06	5.99886e+06	0.31996	4.7143e+06	4.91991e+06	3.99016e+06	#N/A	#N/A	#N/A	#N/A	#N/A	#N/A	#N/A	#N/A	#N/A	#N/A	#N/A	#N/A	0.573065	757216	923067	763047	#N/A	#N/A	#N/A	#N/A	0.352071	385056	934921	636134	0.87764	936277	1.51338e+06	1.13114e+06	0.860459	549713	343701	417598	0.525266	800940	928537	645120	0.773761	3.51221e+06	2.9317e+06	5.19373e+06	0.463986	5.23354e+06	4.84491e+06	5.62047e+06	0.411282	4.55375e+06	4.10237e+06	5.01186e+06	0.273816	4.33173e+06	3.66569e+06	4.93381e+06	QDPR	Dihydropteridine reductase
QKI	Protein quaking	104330	947827	729660	189982	173853	413348	288105	299747	1.83799e+06	1.96575e+06	1.47012e+06	2.01992e+06	845952	1.04279e+06	1.27813e+06	1.23459e+06	#N/A	#N/A	#N/A	#N/A	219187	146272	209240	246059	426058	422596	476738	547313	90610.1	279294	139195	148283	9179.33	35295.7	9411.82	10814.6	380531	571011	225537	254605	282080	295101	413013	300370	395331	748427	308127	505555	#N/A	#N/A	#N/A	#N/A	#N/A	#N/A	#N/A	#N/A	296012	359619	242457	378139	218262	217962	259125	411560	0.0831274	94569.6	92825.2	125594	0.0162782	172381	169123	180054	0.927567	2.00086e+06	1.85028e+06	1.66283e+06	0.0200742	749118	850397	938342	#N/A	#N/A	#N/A	#N/A	0.590571	230613	192987	233961	0.203645	432379	410049	435748	0.0967149	89478.2	83484.5	98867.5	0.343681	5154.67	9551.85	12831.5	0.808121	432892	312640	396060	0.245197	302126	272615	271499	0.390205	341980	411785	432228	#N/A	#N/A	#N/A	#N/A	#N/A	#N/A	#N/A	#N/A	0.608761	246794	276116	365126	0.281312	184581	257939	212266	QKI	Protein quaking
QPCTL	Glutaminyl-peptide cyclotransferase-like protein	53271.8	36322.7	67656.9	72476.7	48304.6	74092.2	49359.9	51878.7	#N/A	#N/A	#N/A	#N/A	#N/A	#N/A	#N/A	#N/A	104254	122260	115419	103114	32024.7	70848	62297.5	69850	#N/A	#N/A	#N/A	#N/A	7544.52	9240.98	9325.83	18576.3	64764.5	80162.8	85351.3	82179.4	34592.9	46601.3	55118.7	55157	#N/A	#N/A	#N/A	#N/A	61805.8	86581	88685.9	84801.9	495328	1.19273e+06	606414	705927	525423	1.196e+06	785894	717597	138798	360546	348074	298200	410841	891926	1.00879e+06	656744	0.659089	53494	48420.3	57901.2	0.271277	50652.2	47661.5	46600	#N/A	#N/A	#N/A	#N/A	#N/A	#N/A	#N/A	#N/A	0.201052	99376.8	107009	106375	0.0126437	43990.1	17276	34808	#N/A	#N/A	#N/A	#N/A	0.234605	10477.7	6888.47	5267.41	0.159349	83040.2	63473.3	47780	0.0128075	40554.7	31101.5	32122.4	#N/A	#N/A	#N/A	#N/A	0.0128934	54712.5	73105.1	57599.8	0.137744	437715	531126	517144	0.0778826	495017	630211	451040	0.000755825	132733	126377	157285	0.0159047	358465	482368	391690	QPCTL	Glutaminyl-peptide cyclotransferase-like protein
QPRT	Nicotinate-nucleotide pyrophosphorylase [carboxylating]	704724	978181	773159	386444	1.03553e+06	642653	569509	176678	1.44473e+06	941843	1.00216e+06	340268	599175	544513	234518	198122	8673.14	119.847	1223.99	940.661	113298	24288.9	25002.8	38368.5	213769	70677.2	110692	118446	1746.82	0	0.427191	254.167	32482.2	20223.9	21221	43237.3	97449.5	46729	56429.9	108051	36951.8	21990	18385.4	38615.3	9312.4	2167.35	2293.36	3711.09	55932.7	70614.8	18835.8	20658.7	266357	325163	45660.4	48256.5	153816	193551	35542.8	26637.1	76328.8	83612.7	33800.1	23618.2	0.97044	585099	628403	900671	0.0924101	860788	780729	1.46506e+06	0.127163	979659	1.38827e+06	1.96627e+06	0.166598	524874	440579	832071	0.329271	3227.52	22791.9	0	0.0171892	84014.9	102031	153848	0.122229	106395	238051	296861	0.235891	951.152	4086.45	202.856	0.707775	18568.3	43968	34910.2	0.322434	70455	120537	101357	0.264704	28687.4	35266.1	46902	0.439363	2772.35	24589.3	575.537	0.340253	56092	65061.2	46645	0.28484	214158	230996	353918	0.359518	123533	108241	229673	0.251788	72547.9	58264.2	98174.3	QPRT	Nicotinate-nucleotide pyrophosphorylase [carboxylating]
QRICH1	Transcriptional regulator QRICH1	158564	14556.7	46134.5	121395	161523	116679	118685	175973	4574.82	8631.91	0	2172.34	163204	163599	205465	92992.3	156244	58375.8	129030	194470	117690	295942	252454	118851	1981.17	9275.31	4019.03	6777.62	66960.1	16060.8	61160	65245.8	95050.4	51917.2	132819	139396	207930	176081	156755	315129	10849.1	34920.1	36141.3	7096.49	191480	276910	266060	190854	427345	210349	466851	501017	392136	297893	414888	488767	148518	133028	252635	297926	548234	414004	799821	803844	0.036726	155962	159540	160191	0.479137	203188	118212	163169	0.804963	3295.21	9625.66	803.585	0.813514	192713	138259	158641	0.523407	163722	130572	174438	0.139535	156955	91668.4	104446	0.0607832	0	2699.16	3244.36	0.28699	64696.5	70593.3	65590.6	0.693607	95633.7	73586.2	115931	0.911653	153131	300462	170196	0.235433	19547.6	11941.6	1058.19	0.155648	197622	164932	211886	0.725484	425582	420115	436339	0.901083	407862	435022	333525	0.182623	145801	154367	145384	0.408208	623752	510424	510526	QRICH1	Transcriptional regulator QRICH1
QRSL1	Glutamyl-tRNA(Gln) amidotransferase subunit A, mitochondrial	#N/A	#N/A	#N/A	#N/A	32194.9	26370.1	37716.2	33632.2	#N/A	#N/A	#N/A	#N/A	13098.9	11409.5	25443.6	11848	7341.64	97417.2	66601.7	44569.5	81470.1	196382	119040	110716	9107.16	18134.7	18730.2	17171.7	16361.2	5802.44	16825.9	19162.3	#N/A	#N/A	#N/A	#N/A	16883.1	20818.2	25593.5	20723.1	8929.13	18878.4	12095.7	11861.9	#N/A	#N/A	#N/A	#N/A	#N/A	#N/A	#N/A	#N/A	#N/A	#N/A	#N/A	#N/A	#N/A	#N/A	#N/A	#N/A	#N/A	#N/A	#N/A	#N/A	#N/A	#N/A	#N/A	#N/A	0.943201	36823.1	24835	34926.5	#N/A	#N/A	#N/A	#N/A	0.558889	11690.8	16551.5	11054.2	0.0163732	12992.3	6272.35	2760.25	0.0919434	80598.8	87204.9	76606.5	0.00195394	6907.78	9641.03	10772.7	0.602649	15932.4	18724.3	14427	#N/A	#N/A	#N/A	#N/A	0.0389821	17522.7	17919.5	15207	0.168583	12189.2	9873.07	4725.13	#N/A	#N/A	#N/A	#N/A	#N/A	#N/A	#N/A	#N/A	#N/A	#N/A	#N/A	#N/A	#N/A	#N/A	#N/A	#N/A	#N/A	#N/A	#N/A	#N/A	QRSL1	Glutamyl-tRNA(Gln) amidotransferase subunit A, mitochondrial
QSER1	Glutamine and serine-rich protein 1	42424.7	37388.6	70071.1	82139.5	55945.4	90631.4	141489	129329	#N/A	#N/A	#N/A	#N/A	#N/A	#N/A	#N/A	#N/A	#N/A	#N/A	#N/A	#N/A	#N/A	#N/A	#N/A	#N/A	#N/A	#N/A	#N/A	#N/A	#N/A	#N/A	#N/A	#N/A	19811.4	29024.7	81029.8	38655.2	#N/A	#N/A	#N/A	#N/A	#N/A	#N/A	#N/A	#N/A	#N/A	#N/A	#N/A	#N/A	48768.7	78309.1	74544.8	108060	#N/A	#N/A	#N/A	#N/A	#N/A	#N/A	#N/A	#N/A	#N/A	#N/A	#N/A	#N/A	0.200888	39348.1	40745.4	47180.4	0.0168152	65698.1	55980.6	46157.6	#N/A	#N/A	#N/A	#N/A	#N/A	#N/A	#N/A	#N/A	#N/A	#N/A	#N/A	#N/A	#N/A	#N/A	#N/A	#N/A	#N/A	#N/A	#N/A	#N/A	#N/A	#N/A	#N/A	#N/A	0.136405	21431.2	19707.3	18295.8	#N/A	#N/A	#N/A	#N/A	#N/A	#N/A	#N/A	#N/A	#N/A	#N/A	#N/A	#N/A	0.0277454	50470.5	54522.7	41312.9	#N/A	#N/A	#N/A	#N/A	#N/A	#N/A	#N/A	#N/A	#N/A	#N/A	#N/A	#N/A	QSER1	Glutamine and serine-rich protein 1
QSOX1	Sulfhydryl oxidase 1	#N/A	#N/A	#N/A	#N/A	#N/A	#N/A	#N/A	#N/A	#N/A	#N/A	#N/A	#N/A	#N/A	#N/A	#N/A	#N/A	#N/A	#N/A	#N/A	#N/A	#N/A	#N/A	#N/A	#N/A	#N/A	#N/A	#N/A	#N/A	#N/A	#N/A	#N/A	#N/A	#N/A	#N/A	#N/A	#N/A	#N/A	#N/A	#N/A	#N/A	#N/A	#N/A	#N/A	#N/A	#N/A	#N/A	#N/A	#N/A	8253.43	10152.7	33304.7	17709.9	1369.53	169.704	39456.2	1764.28	1897.14	1524.8	16587.8	4733.08	#N/A	#N/A	#N/A	#N/A	#N/A	#N/A	#N/A	#N/A	#N/A	#N/A	#N/A	#N/A	#N/A	#N/A	#N/A	#N/A	#N/A	#N/A	#N/A	#N/A	#N/A	#N/A	#N/A	#N/A	#N/A	#N/A	#N/A	#N/A	#N/A	#N/A	#N/A	#N/A	#N/A	#N/A	#N/A	#N/A	#N/A	#N/A	#N/A	#N/A	#N/A	#N/A	#N/A	#N/A	#N/A	#N/A	#N/A	#N/A	#N/A	#N/A	#N/A	#N/A	0.187495	11228.1	12169.5	1362.73	0.388744	2852.1	1256.49	0	0.283087	1630.61	2974.97	1085.86	#N/A	#N/A	#N/A	#N/A	QSOX1	Sulfhydryl oxidase 1
QSOX2	Sulfhydryl oxidase 2	542408	344057	365542	986901	598088	457557	586596	724380	210624	173248	289208	252938	403477	339844	613414	645442	226509	314238	329513	460879	168378	281504	247236	249426	25368.9	28908.7	47421.5	36657.3	43765.2	29645.4	49481.8	56586.3	36611.1	48088.8	40636.6	31802.6	59971.9	70557.2	68669	50586.1	#N/A	#N/A	#N/A	#N/A	#N/A	#N/A	#N/A	#N/A	144904	198254	123562	130874	244922	437565	352755	379191	21085.6	38583	50468.8	43004.8	191063	333110	294903	263431	0.919915	568612	605590	453022	0.936804	706252	610451	477562	0.53631	195353	255677	180843	0.271748	397550	458774	354108	0.0643808	288082	201857	189587	0.00762787	139541	186340	179252	0.134383	18440.7	31444.6	26221.3	0.878101	42496.7	37515.8	51283.1	0.8235	64845.6	19642.1	25345.6	0.825553	84952.9	47939.4	47023.5	#N/A	#N/A	#N/A	#N/A	#N/A	#N/A	#N/A	#N/A	0.83537	134859	170418	129435	0.0288791	259936	297420	177408	0.014992	29834.2	17655.1	15767.5	0.0554794	230455	219685	123050	QSOX2	Sulfhydryl oxidase 2
QTRT1	Queuine tRNA-ribosyltransferase catalytic subunit 1	762934	610093	491088	928079	1.09511e+06	894965	922094	954740	808740	897534	728466	806946	1.11556e+06	1.3186e+06	1.05492e+06	1.36781e+06	472461	546852	604153	533476	753744	745219	742872	758228	654620	494087	427294	485888	139864	59026.6	121063	142058	158016	139954	219063	188564	299155	218641	246992	250166	61096.9	61482.6	31087.6	46392.6	81201	74203.2	74226.9	85105.3	39794.3	4925.53	16812.1	33481.1	#N/A	#N/A	#N/A	#N/A	60257.5	85338.7	52713	17086	#N/A	#N/A	#N/A	#N/A	0.586901	758286	649304	881212	0.0527418	1.01594e+06	1.05567e+06	1.21373e+06	0.971809	874034	758542	793645	0.35229	1.1907e+06	958007	1.19798e+06	0.232273	400061	590379	426944	0.938818	632415	814409	814407	0.0442002	774136	578908	610816	0.266735	145723	133217	140652	0.633369	79552	221170	173326	0.160979	231574	331656	334237	0.193015	56123.4	59284.8	67882.6	0.768851	61134.3	91343.1	91125.7	0.119302	37832.1	28829.3	52721.5	#N/A	#N/A	#N/A	#N/A	0.766674	94960.3	32759	53053.3	#N/A	#N/A	#N/A	#N/A	QTRT1	Queuine tRNA-ribosyltransferase catalytic subunit 1
QTRT2	Queuine tRNA-ribosyltransferase accessory subunit 2	478493	337514	231334	330974	274090	129536	129653	224208	#N/A	#N/A	#N/A	#N/A	134253	260564	117884	6423.72	339014	260266	314849	394076	387496	251082	252605	194212	123315	21615.8	54918.5	53907.6	67156.8	28057.8	61492.8	53578.5	353404	242654	304887	241066	546513	382111	424917	422752	80883.3	68155.8	42744.4	68066.6	349910	321232	313656	278885	#N/A	#N/A	#N/A	#N/A	109934	124570	112924	95261.5	#N/A	#N/A	#N/A	#N/A	#N/A	#N/A	#N/A	#N/A	0.0207494	435107	455287	545084	0.0256231	289511	261924	270834	#N/A	#N/A	#N/A	#N/A	0.940877	121801	112697	168260	0.811207	350257	417686	249100	0.00498244	347913	404292	410284	0.121423	46235.6	149296	174413	0.283169	57070.3	53284.8	91115.4	0.166035	255540	392943	411730	0.0314676	468102	596496	574942	0.140217	78846.3	95442.5	68361.2	0.0910094	318776	369681	361273	#N/A	#N/A	#N/A	#N/A	0.953331	92593.9	101096	136113	#N/A	#N/A	#N/A	#N/A	#N/A	#N/A	#N/A	#N/A	QTRT2	Queuine tRNA-ribosyltransferase accessory subunit 2
R3HCC1	R3H and coiled-coil domain-containing protein 1	#N/A	#N/A	#N/A	#N/A	#N/A	#N/A	#N/A	#N/A	57073.1	68571.2	33044.8	61321.3	#N/A	#N/A	#N/A	#N/A	#N/A	#N/A	#N/A	#N/A	#N/A	#N/A	#N/A	#N/A	#N/A	#N/A	#N/A	#N/A	#N/A	#N/A	#N/A	#N/A	#N/A	#N/A	#N/A	#N/A	#N/A	#N/A	#N/A	#N/A	#N/A	#N/A	#N/A	#N/A	#N/A	#N/A	#N/A	#N/A	#N/A	#N/A	#N/A	#N/A	#N/A	#N/A	#N/A	#N/A	24747.8	28353.4	30467.1	19398.9	#N/A	#N/A	#N/A	#N/A	#N/A	#N/A	#N/A	#N/A	#N/A	#N/A	#N/A	#N/A	0.830272	46700.4	60305.6	64213.4	#N/A	#N/A	#N/A	#N/A	#N/A	#N/A	#N/A	#N/A	#N/A	#N/A	#N/A	#N/A	#N/A	#N/A	#N/A	#N/A	#N/A	#N/A	#N/A	#N/A	#N/A	#N/A	#N/A	#N/A	#N/A	#N/A	#N/A	#N/A	#N/A	#N/A	#N/A	#N/A	#N/A	#N/A	#N/A	#N/A	#N/A	#N/A	#N/A	#N/A	#N/A	#N/A	#N/A	#N/A	0.810135	32397.3	22192.5	19653.6	#N/A	#N/A	#N/A	#N/A	R3HCC1	R3H and coiled-coil domain-containing protein 1
R3HDM1	R3H domain-containing protein 1	#N/A	#N/A	#N/A	#N/A	#N/A	#N/A	#N/A	#N/A	#N/A	#N/A	#N/A	#N/A	#N/A	#N/A	#N/A	#N/A	#N/A	#N/A	#N/A	#N/A	#N/A	#N/A	#N/A	#N/A	#N/A	#N/A	#N/A	#N/A	#N/A	#N/A	#N/A	#N/A	#N/A	#N/A	#N/A	#N/A	#N/A	#N/A	#N/A	#N/A	#N/A	#N/A	#N/A	#N/A	#N/A	#N/A	#N/A	#N/A	#N/A	#N/A	#N/A	#N/A	#N/A	#N/A	#N/A	#N/A	#N/A	#N/A	#N/A	#N/A	#N/A	#N/A	#N/A	#N/A	#N/A	#N/A	#N/A	#N/A	#N/A	#N/A	#N/A	#N/A	#N/A	#N/A	#N/A	#N/A	#N/A	#N/A	#N/A	#N/A	#N/A	#N/A	#N/A	#N/A	#N/A	#N/A	#N/A	#N/A	#N/A	#N/A	#N/A	#N/A	#N/A	#N/A	#N/A	#N/A	#N/A	#N/A	#N/A	#N/A	#N/A	#N/A	#N/A	#N/A	#N/A	#N/A	#N/A	#N/A	#N/A	#N/A	#N/A	#N/A	#N/A	#N/A	#N/A	#N/A	#N/A	#N/A	#N/A	#N/A	#N/A	#N/A	#N/A	#N/A	#N/A	#N/A	#N/A	#N/A	R3HDM1	R3H domain-containing protein 1
RAB10	Ras-related protein Rab-10	9.37149e+06	7.90849e+06	1.08175e+07	1.32062e+07	9.67995e+06	9.54022e+06	9.57924e+06	9.68217e+06	3.80185e+06	5.08838e+06	4.82115e+06	4.75382e+06	6.10627e+06	6.93035e+06	7.4689e+06	7.75758e+06	4.16211e+06	5.64871e+06	4.9363e+06	5.01728e+06	2.58454e+06	4.31824e+06	3.83761e+06	3.43636e+06	1.05474e+06	2.26305e+06	2.2947e+06	2.09968e+06	641583	323522	843367	849083	1.59467e+06	1.71093e+06	1.86578e+06	2.31545e+06	1.60097e+06	1.63093e+06	1.87708e+06	2.55095e+06	324983	489590	313180	519991	1.33523e+06	1.27317e+06	1.59435e+06	1.7944e+06	6.2621e+06	9.62116e+06	9.01631e+06	8.80146e+06	8.10859e+06	1.149e+07	1.28814e+07	1.00548e+07	3.89597e+06	5.4309e+06	8.54188e+06	6.39281e+06	6.50806e+06	9.25016e+06	1.39776e+07	1.0281e+07	0.471927	8.54246e+06	9.3828e+06	1.01892e+07	0.851373	8.93972e+06	9.81048e+06	1.02896e+07	0.0830369	3.19448e+06	4.7067e+06	3.50436e+06	0.0102847	5.88246e+06	6.07131e+06	6.36505e+06	0.0422942	4.7029e+06	3.94048e+06	3.84295e+06	0.00931003	2.5963e+06	2.74391e+06	2.41342e+06	0.000126769	1.00398e+06	1.00201e+06	1.15822e+06	0.875806	616055	562534	746162	0.159852	1.8122e+06	1.42529e+06	1.54652e+06	0.22309	1.53986e+06	1.78544e+06	1.47762e+06	0.16387	287893	363792	323265	0.260092	1.3628e+06	1.43902e+06	1.20385e+06	0.000982	5.84206e+06	6.61516e+06	6.32907e+06	0.0233378	8.55706e+06	8.60336e+06	7.16536e+06	0.0385979	3.67112e+06	4.39627e+06	3.62053e+06	0.0329696	6.94996e+06	6.06543e+06	6.5088e+06	RAB10	Ras-related protein Rab-10
RAB11B	Ras-related protein Rab-11B	1.68623e+07	3.91357e+07	4.52282e+07	2.79827e+07	2.05865e+07	3.0178e+07	2.4789e+07	2.42687e+07	1.10519e+07	1.52671e+07	1.14521e+07	1.41319e+07	1.08371e+07	1.26345e+07	1.58956e+07	1.31486e+07	5.57356e+06	7.49279e+06	6.64967e+06	7.23426e+06	6.59845e+06	9.67368e+06	8.18971e+06	8.5648e+06	3.08951e+06	5.33899e+06	5.36958e+06	4.66315e+06	522141	351869	751186	771953	3.23061e+06	3.84697e+06	4.60047e+06	4.48359e+06	4.13562e+06	4.19903e+06	5.62637e+06	5.02665e+06	326953	427815	288837	486167	2.50016e+06	3.03377e+06	3.96542e+06	3.29775e+06	1.5817e+07	2.13838e+07	1.93495e+07	2.21444e+07	2.10202e+07	2.69545e+07	3.31965e+07	3.1467e+07	1.73425e+07	2.61705e+07	3.70795e+07	3.05066e+07	2.07882e+07	2.62273e+07	4.7312e+07	3.48924e+07	0.0154104	1.65312e+07	1.61621e+07	1.78936e+07	0.0380385	2.02931e+07	2.03139e+07	2.11525e+07	0.193238	9.77926e+06	1.34303e+07	9.94615e+06	0.0440323	1.0426e+07	1.13969e+07	1.06886e+07	0.00787255	5.942e+06	5.29485e+06	5.48384e+06	0.0120009	6.34579e+06	7.07955e+06	6.37003e+06	0.00324246	2.64455e+06	3.24293e+06	3.38106e+06	0.500142	513826	484053	568545	0.0226242	3.60236e+06	3.07256e+06	3.01691e+06	0.124367	3.99031e+06	4.20422e+06	4.21233e+06	0.284701	309264	352251	319345	0.0316217	2.64707e+06	2.46266e+06	2.39074e+06	0.00465749	1.52879e+07	1.57118e+07	1.64513e+07	0.00696306	2.10214e+07	2.12404e+07	2.0799e+07	0.0162941	1.79347e+07	1.95096e+07	1.45832e+07	0.0662142	2.06845e+07	2.12371e+07	2.04429e+07	RAB11B	Ras-related protein Rab-11B
RAB11FIP1	Rab11 family-interacting protein 1	17424.8	223402	196586	78095.5	28835.8	181157	165517	148705	244684	212877	162384	283582	94974.5	114694	167335	151637	#N/A	#N/A	#N/A	#N/A	49329.7	64888.5	67413.5	75722.2	339695	562150	465129	482071	41954.4	107100	63102.2	62322.7	21583.4	44557.5	62438.7	48778.8	58153	90172.3	66641.8	91499.1	43414.9	38236.6	67768.1	58220.9	109451	109406	99519.9	135409	178787	29105.2	245977	328531	56721	59695.4	112043	147086	709367	657712	716614	700017	159398	169548	183660	221841	0.0292264	16022.5	21281.9	14970.1	0.000176963	32080.6	21137.4	33289.4	0.596046	200270	289599	244184	0.0350864	94637.7	99716.5	90569.3	#N/A	#N/A	#N/A	#N/A	0.0204319	51128	41209	55652	0.00873289	369081	312206	337800	0.0799951	39529.7	37211.5	49121.8	0.00571438	24066.4	18628.6	22055.3	0.0439023	63262.1	56172.2	55024.7	0.274931	43695.8	46991.4	39557.6	0.717218	93294.7	112661	122397	0.869142	7923.33	319738	208699	0.142983	37063.3	65333.4	67766.3	0.757823	606919	754156	767026	0.218583	166421	182383	129391	RAB11FIP1	Rab11 family-interacting protein 1
RAB12	Ras-related protein Rab-12	782765	709038	834651	881316	1.50107e+06	1.30122e+06	1.43963e+06	1.47559e+06	987170	762372	816352	943054	650879	527129	655402	648608	72443.2	96140.5	94571.4	108083	34118.4	61731.6	54451.3	58958.4	6903.19	26716.2	14272.8	11865	140.55	298.819	145.145	1348.24	56238	54658.4	59508.9	61657.2	46370.6	53918.7	62991.5	54636.6	#N/A	#N/A	#N/A	#N/A	23851.7	30823.4	38360.7	39594	398920	590713	542135	535447	800818	940157	936174	820294	713550	557274	673626	583550	288010	421254	437869	372266	0.656397	778213	761300	808783	0.190703	1.44378e+06	1.54126e+06	1.51817e+06	0.179045	876644	961305	1.12356e+06	0.439826	666474	679278	606886	0.0512792	90179.7	62312.7	64837.1	0.0444512	49774	29998.5	22582.8	0.106554	9067.52	9413	2229.04	0.309407	349.48	72.1702	0	0.757074	69879.4	48337.9	50496.7	0.0832969	52236.8	47344.9	39530	#N/A	#N/A	#N/A	#N/A	0.0268068	22534.9	28468.4	20551.9	0.00126769	410988	382259	403512	0.282134	720829	744529	937096	0.469768	581552	582161	976938	0.0145003	330176	255043	278811	RAB12	Ras-related protein Rab-12
RAB13	Ras-related protein Rab-13	5.98945e+06	3.91898e+06	4.84173e+06	6.81042e+06	6.27032e+06	5.59277e+06	5.64706e+06	6.14461e+06	2.82097e+06	3.05729e+06	2.95031e+06	3.19704e+06	3.68465e+06	4.39246e+06	4.39939e+06	4.32967e+06	272187	314797	334871	460198	292735	506541	401017	366433	39480	111628	79458.8	95658.2	20496	20247.6	29068.7	40580.6	339903	304299	443759	393194	328370	349338	427022	431636	113226	146387	134128	164885	255570	273959	321213	278848	2.78311e+06	3.24079e+06	3.38529e+06	3.40965e+06	3.38418e+06	4.22542e+06	4.35686e+06	4.0327e+06	908160	1.4621e+06	1.7978e+06	1.60807e+06	2.62848e+06	3.75106e+06	5.19109e+06	4.04909e+06	0.403643	6.14681e+06	5.88308e+06	5.93846e+06	0.0839146	6.33153e+06	6.05504e+06	6.42438e+06	0.0769786	2.71499e+06	2.96867e+06	2.77925e+06	0.000182162	3.70459e+06	3.59578e+06	3.75357e+06	0.104445	257950	265743	292867	0.0551545	242013	320635	315557	0.00438982	35476.2	44607.9	38355.9	0.218879	20032	25485	15971	0.412214	371590	336338	311782	0.0635329	317652	351869	315590	0.0205477	118693	107723	113263	0.103065	255581	269384	241743	0.0412045	2.42216e+06	3.0027e+06	2.92448e+06	0.00172836	3.29249e+06	3.48888e+06	3.37117e+06	0.00579146	902609	1.06801e+06	753863	0.0195144	2.76524e+06	2.42643e+06	2.69376e+06	RAB13	Ras-related protein Rab-13
RAB14	Ras-related protein Rab-14	9.32035e+06	1.02187e+07	1.21093e+07	1.12334e+07	7.78737e+06	8.65693e+06	8.49929e+06	8.43247e+06	4.51392e+06	6.44964e+06	5.52392e+06	6.10338e+06	4.86993e+06	5.99789e+06	7.07088e+06	6.73183e+06	3.64215e+06	4.54792e+06	3.89479e+06	4.5321e+06	2.74634e+06	4.21422e+06	3.5946e+06	3.8122e+06	1.56214e+06	3.67184e+06	3.22028e+06	3.14663e+06	550240	481480	784385	875474	1.96128e+06	2.18795e+06	2.84554e+06	2.61683e+06	2.12646e+06	2.24171e+06	2.72671e+06	3.00024e+06	234594	439146	352572	395611	1.29317e+06	1.64262e+06	1.9116e+06	1.66464e+06	5.36317e+06	5.66913e+06	7.65323e+06	7.98567e+06	5.58593e+06	7.72849e+06	8.64271e+06	7.88501e+06	2.29675e+06	3.16421e+06	4.05345e+06	4.12643e+06	4.31096e+06	6.06677e+06	1.0694e+07	8.23327e+06	0.0363497	9.16723e+06	8.97536e+06	9.81846e+06	0.0189842	7.53586e+06	7.68229e+06	8.14395e+06	0.102171	3.72069e+06	5.8299e+06	3.99116e+06	0.00794198	4.83969e+06	4.62073e+06	5.14938e+06	0.0391442	3.7777e+06	3.60054e+06	3.5482e+06	0.0042105	2.67739e+06	2.87205e+06	2.68958e+06	0.000470255	1.47839e+06	1.57269e+06	1.63535e+06	0.246951	589480	526980	534259	0.0595182	2.18597e+06	1.90868e+06	1.78918e+06	0.121666	1.89534e+06	2.42009e+06	2.06395e+06	0.00498891	207190	255182	241409	0.00996007	1.36459e+06	1.30234e+06	1.21259e+06	0.0949391	4.68723e+06	5.74299e+06	5.65928e+06	0.00371611	5.01304e+06	5.72036e+06	6.02439e+06	0.017675	1.88656e+06	2.65531e+06	2.34838e+06	0.0409318	4.68097e+06	4.00266e+06	4.24925e+06	RAB14	Ras-related protein Rab-14
RAB15	Ras-related protein Rab-15	#N/A	#N/A	#N/A	#N/A	#N/A	#N/A	#N/A	#N/A	#N/A	#N/A	#N/A	#N/A	#N/A	#N/A	#N/A	#N/A	#N/A	#N/A	#N/A	#N/A	#N/A	#N/A	#N/A	#N/A	#N/A	#N/A	#N/A	#N/A	#N/A	#N/A	#N/A	#N/A	#N/A	#N/A	#N/A	#N/A	#N/A	#N/A	#N/A	#N/A	#N/A	#N/A	#N/A	#N/A	#N/A	#N/A	#N/A	#N/A	#N/A	#N/A	#N/A	#N/A	18523.8	17069.5	26760.6	36970.5	#N/A	#N/A	#N/A	#N/A	#N/A	#N/A	#N/A	#N/A	#N/A	#N/A	#N/A	#N/A	#N/A	#N/A	#N/A	#N/A	#N/A	#N/A	#N/A	#N/A	#N/A	#N/A	#N/A	#N/A	#N/A	#N/A	#N/A	#N/A	#N/A	#N/A	#N/A	#N/A	#N/A	#N/A	#N/A	#N/A	#N/A	#N/A	#N/A	#N/A	#N/A	#N/A	#N/A	#N/A	#N/A	#N/A	#N/A	#N/A	#N/A	#N/A	#N/A	#N/A	#N/A	#N/A	#N/A	#N/A	#N/A	#N/A	#N/A	#N/A	0.256834	14206	17773.6	23592	#N/A	#N/A	#N/A	#N/A	#N/A	#N/A	#N/A	#N/A	RAB15	Ras-related protein Rab-15
RAB18	Ras-related protein Rab-18	1.21076e+07	4.01615e+07	3.02644e+07	4.15882e+07	2.81115e+07	4.05552e+07	5.3246e+07	6.99232e+07	2.20513e+06	2.87124e+06	2.89511e+06	2.4912e+06	3.68469e+06	4.3339e+06	4.93673e+06	3.96609e+06	3.90579e+06	1.02275e+07	8.44908e+06	1.13753e+07	568832	813740	613575	740047	202345	433681	353208	324927	51147.8	18287.8	63638.1	74537.8	258539	284699	453547	2.28706e+06	3.80053e+06	7.36836e+06	7.81057e+06	3.49878e+06	9248.91	26134.5	21709.5	16364.7	2.73738e+06	4.0062e+06	4.60134e+06	3.41563e+06	5.99684e+06	6.67231e+06	1.38591e+07	1.54083e+07	2.57244e+06	2.79891e+06	3.95344e+06	3.49814e+06	1.73276e+06	2.022e+06	3.78652e+06	2.69429e+06	1.43501e+06	1.72377e+06	4.07728e+06	2.36254e+06	0.00217603	1.31059e+07	1.18007e+07	1.14161e+07	0.0394475	3.21366e+07	2.45544e+07	2.76434e+07	0.0754069	1.93359e+06	2.56694e+06	2.11487e+06	0.0637701	3.76476e+06	3.66892e+06	3.6204e+06	0.00215333	4.09398e+06	4.06596e+06	3.55744e+06	0.0805362	556703	627034	522757	0.00781891	183117	216412	207506	0.958124	61604.4	47389.1	44450	0.307897	333904	240301	201411	0.174786	4.70437e+06	2.83706e+06	3.86016e+06	0.0369749	14399.7	8382.71	4964.35	0.0262616	2.91031e+06	2.8377e+06	2.46413e+06	0.091289	5.61636e+06	5.89434e+06	6.4798e+06	0.0790121	2.73662e+06	2.66591e+06	2.31478e+06	0.121134	1.71091e+06	2.13249e+06	1.35486e+06	0.142193	1.50961e+06	1.47567e+06	1.31976e+06	RAB18	Ras-related protein Rab-18
RAB1A	Ras-related protein Rab-1A	5.00387e+06	3.11242e+06	4.20336e+06	6.01203e+06	5.88388e+06	4.69872e+06	5.35415e+06	5.73322e+06	2.05516e+06	2.58155e+06	2.36978e+06	2.99383e+06	1.7898e+06	2.28515e+06	2.87123e+06	2.75787e+06	2.26816e+06	3.15015e+06	2.50869e+06	2.90751e+06	1.75308e+06	1.53708e+06	2.10273e+06	2.21906e+06	596165	1.38358e+06	1.13257e+06	1.02884e+06	130037	99714	175039	343789	1.09913e+06	1.25896e+06	1.45613e+06	1.41197e+06	930776	679124	955416	1.11221e+06	449158	645993	833003	765423	123718	177340	171547	181904	6.8747e+06	7.25404e+06	1.26516e+07	1.15233e+07	8.05596e+06	1.03449e+07	1.53111e+07	1.07388e+07	2.721e+06	3.23318e+06	5.66951e+06	5.12683e+06	4.00781e+06	5.25336e+06	1.41184e+07	7.83449e+06	0.55978	4.7048e+06	4.79299e+06	5.51383e+06	0.437231	4.82426e+06	5.74681e+06	7.08056e+06	0.148499	1.59523e+06	2.55218e+06	2.01807e+06	0.0287439	1.44405e+06	1.8801e+06	2.04526e+06	0.0476974	2.23984e+06	2.12622e+06	2.43842e+06	0.575014	1.27471e+06	2.1253e+06	1.85924e+06	0.00698536	548021	552840	687632	0.377014	181658	109562	98892.4	0.0467318	1.25267e+06	1.02453e+06	1.02019e+06	0.914657	927107	1.00398e+06	861243	0.00641948	416528	457166	473781	0.0299299	134815	92466.5	143874	0.120508	5.65162e+06	8.39442e+06	6.57807e+06	0.0633669	8.10754e+06	7.81459e+06	8.24574e+06	0.0584933	2.71416e+06	2.55455e+06	2.89429e+06	0.129006	4.48464e+06	3.39362e+06	4.14517e+06	RAB1A	Ras-related protein Rab-1A
RAB1B	Ras-related protein Rab-1B	6.18043e+06	6.81425e+06	8.10316e+06	1.01007e+07	6.14394e+06	6.86516e+06	6.78664e+06	7.72123e+06	2.95776e+06	4.09845e+06	4.04388e+06	5.294e+06	2.37998e+06	3.29413e+06	4.53506e+06	4.69786e+06	3.14242e+06	3.41288e+06	3.66785e+06	5.51146e+06	2.82009e+06	3.61424e+06	3.26377e+06	3.33498e+06	971124	1.78802e+06	1.90616e+06	1.80843e+06	186703	224345	268444	381451	645742	717900	1.13026e+06	744995	707876	480689	919153	1.19092e+06	477262	686413	885124	813315	218000	194726	292633	251381	3.86396e+06	3.22969e+06	5.78492e+06	5.91889e+06	5.76595e+06	6.97599e+06	9.28851e+06	8.13217e+06	1.97651e+06	2.86445e+06	5.07979e+06	4.13442e+06	2.6487e+06	3.44807e+06	8.04895e+06	5.86088e+06	0.0909518	6.29411e+06	5.81684e+06	6.43035e+06	0.038989	5.91999e+06	6.16178e+06	6.35004e+06	0.0460862	2.35615e+06	3.54119e+06	2.97595e+06	0.0159149	2.27595e+06	2.47833e+06	2.38565e+06	0.195292	3.43382e+06	2.90341e+06	3.09003e+06	0.179028	2.18126e+06	3.35481e+06	2.9242e+06	0.000392741	833884	1.01814e+06	1.06135e+06	0.0895993	192272	179007	188831	0.25449	830280	602628	504316	0.49431	719514	721383	682732	0.00641948	442590	485771	503425	0.549794	200496	172166	281337	0.292111	3.3035e+06	4.16979e+06	4.11858e+06	0.0310058	5.87654e+06	5.22899e+06	6.19231e+06	0.0348439	1.84863e+06	1.86646e+06	2.21442e+06	0.0777881	2.66434e+06	2.53248e+06	2.74928e+06	RAB1B	Ras-related protein Rab-1B
RAB21	Ras-related protein Rab-21	8.13213e+06	6.94774e+06	6.30053e+06	1.20489e+07	1.08571e+07	1.10937e+07	1.11178e+07	1.09667e+07	2.13084e+06	3.05868e+06	3.05264e+06	3.71583e+06	3.46264e+06	5.73624e+06	6.73312e+06	5.62097e+06	3.19286e+06	3.8892e+06	3.83816e+06	4.10111e+06	2.15579e+06	4.25468e+06	3.75268e+06	4.09865e+06	562428	1.24077e+06	1.0902e+06	1.25023e+06	336335	264924	503656	630351	941556	972754	1.26506e+06	1.1081e+06	586032	629024	804660	718727	81587.7	160357	65593.3	123722	430834	555908	689106	605415	1.50239e+06	1.84676e+06	2.08672e+06	1.70567e+06	2.55843e+06	3.76831e+06	4.07153e+06	3.76539e+06	419999	606714	732490	652262	1.35528e+06	2.16124e+06	2.67284e+06	2.16168e+06	0.878963	8.69121e+06	7.50044e+06	8.20474e+06	0.0728402	1.07704e+07	1.0994e+07	1.08068e+07	0.0119317	1.85327e+06	2.21988e+06	2.31936e+06	0.00196913	3.52223e+06	3.50004e+06	3.36565e+06	0.00300634	3.16371e+06	3.06351e+06	3.35137e+06	0.000300081	2.17568e+06	2.24808e+06	2.04362e+06	0.000340789	546778	601832	538673	0.294053	354978	337885	316143	0.229079	1.10752e+06	913004	804148	0.194439	541534	718635	497929	0.283881	72421.5	93420.1	78921.3	0.0340226	442153	500869	349478	0.0373458	1.60206e+06	1.48076e+06	1.42434e+06	0.00505576	2.94209e+06	2.52143e+06	2.21176e+06	0.00286971	418411	432970	408615	0.00681458	1.51946e+06	1.23951e+06	1.30687e+06	RAB21	Ras-related protein Rab-21
RAB22A	Ras-related protein Rab-22A	206084	161427	195908	323434	130895	118637	136190	166344	#N/A	#N/A	#N/A	#N/A	#N/A	#N/A	#N/A	#N/A	28145.4	17906.4	23556.5	44754.1	73076.4	113251	134022	137496	#N/A	#N/A	#N/A	#N/A	#N/A	#N/A	#N/A	#N/A	28645.9	28866.6	28509.4	27061.9	9889.85	1901.47	2706.27	17016.9	#N/A	#N/A	#N/A	#N/A	#N/A	#N/A	#N/A	#N/A	428489	444962	563907	498791	287868	437764	508737	402263	20809.2	30225.9	66243.4	41951.6	361395	361785	677752	439464	0.720376	160988	232800	224463	0.561681	132016	120639	140030	#N/A	#N/A	#N/A	#N/A	#N/A	#N/A	#N/A	#N/A	0.945798	29607.7	27265	27563.4	0.0164672	72041	93727.4	53460.7	#N/A	#N/A	#N/A	#N/A	#N/A	#N/A	#N/A	#N/A	0.802213	31997.9	28032.3	25907.6	0.642656	6081.18	13448.4	10140	#N/A	#N/A	#N/A	#N/A	#N/A	#N/A	#N/A	#N/A	0.106898	445546	428003	411920	0.0118811	324821	280699	258083	0.0819519	15896.2	21053.3	25478.1	0.284348	457623	314956	311607	RAB22A	Ras-related protein Rab-22A
RAB23	Ras-related protein Rab-23	479563	424198	613052	803451	548954	568277	524582	633404	219075	316013	328247	296482	104339	95504.8	136946	148852	401797	418048	473166	496875	362657	480365	515637	559107	469735	847009	883560	789222	112293	78330.5	173393	134201	31363.7	25300.8	35378.5	35920.2	#N/A	#N/A	#N/A	#N/A	#N/A	#N/A	#N/A	#N/A	26544.7	23009.3	23417	27913.5	349340	480009	400176	454066	472523	678917	675696	670645	381728	735199	870191	624833	426715	644689	659365	575805	0.299389	531187	454933	452568	0.465182	547986	534221	564654	0.00482906	235116	230783	191327	0.277511	120684	97122.1	95211.7	0.450735	276068	414966	514358	0.0546772	257240	402536	428195	0.00461009	352775	523219	533211	0.604315	115686	94763.1	126429	0.860542	25955.6	35510.7	32624.7	#N/A	#N/A	#N/A	#N/A	#N/A	#N/A	#N/A	#N/A	0.755359	16818.4	33761.1	29054.5	0.0232071	350675	370429	326915	0.00214779	486229	513904	417434	0.0102304	392078	436363	316742	0.00273465	452871	397799	429474	RAB23	Ras-related protein Rab-23
RAB24	Ras-related protein Rab-24	#N/A	#N/A	#N/A	#N/A	#N/A	#N/A	#N/A	#N/A	#N/A	#N/A	#N/A	#N/A	#N/A	#N/A	#N/A	#N/A	51644.8	61118.9	89253	83779.3	#N/A	#N/A	#N/A	#N/A	7436.78	6384.05	18173.4	16900.9	#N/A	#N/A	#N/A	#N/A	#N/A	#N/A	#N/A	#N/A	#N/A	#N/A	#N/A	#N/A	#N/A	#N/A	#N/A	#N/A	#N/A	#N/A	#N/A	#N/A	#N/A	#N/A	#N/A	#N/A	#N/A	#N/A	#N/A	#N/A	#N/A	#N/A	#N/A	#N/A	#N/A	#N/A	#N/A	#N/A	#N/A	#N/A	#N/A	#N/A	#N/A	#N/A	#N/A	#N/A	#N/A	#N/A	#N/A	#N/A	#N/A	#N/A	#N/A	#N/A	0.100763	36386.6	67403	51144.9	#N/A	#N/A	#N/A	#N/A	0.170853	6872.16	6349.83	9088.37	#N/A	#N/A	#N/A	#N/A	#N/A	#N/A	#N/A	#N/A	#N/A	#N/A	#N/A	#N/A	#N/A	#N/A	#N/A	#N/A	#N/A	#N/A	#N/A	#N/A	#N/A	#N/A	#N/A	#N/A	#N/A	#N/A	#N/A	#N/A	#N/A	#N/A	#N/A	#N/A	#N/A	#N/A	#N/A	#N/A	RAB24	Ras-related protein Rab-24
RAB27A	Ras-related protein Rab-27A	#N/A	#N/A	#N/A	#N/A	#N/A	#N/A	#N/A	#N/A	#N/A	#N/A	#N/A	#N/A	#N/A	#N/A	#N/A	#N/A	#N/A	#N/A	#N/A	#N/A	3954.36	6736.34	5261.75	7703.8	#N/A	#N/A	#N/A	#N/A	#N/A	#N/A	#N/A	#N/A	#N/A	#N/A	#N/A	#N/A	#N/A	#N/A	#N/A	#N/A	#N/A	#N/A	#N/A	#N/A	#N/A	#N/A	#N/A	#N/A	518567	350204	744210	717742	384529	395804	760241	582349	63540.6	60202.9	135612	125534	3.17217e+06	4.41452e+06	8.37175e+06	5.25942e+06	#N/A	#N/A	#N/A	#N/A	#N/A	#N/A	#N/A	#N/A	#N/A	#N/A	#N/A	#N/A	#N/A	#N/A	#N/A	#N/A	#N/A	#N/A	#N/A	#N/A	0.110802	1842.4	5252.65	4768.03	#N/A	#N/A	#N/A	#N/A	#N/A	#N/A	#N/A	#N/A	#N/A	#N/A	#N/A	#N/A	#N/A	#N/A	#N/A	#N/A	#N/A	#N/A	#N/A	#N/A	#N/A	#N/A	#N/A	#N/A	0.540937	496774	511277	547649	0.152006	434747	397083	321757	0.174502	76398.3	74287.5	39935.9	0.0789094	3.39711e+06	2.89595e+06	3.22345e+06	RAB27A	Ras-related protein Rab-27A
RAB28	Ras-related protein Rab-28	#N/A	#N/A	#N/A	#N/A	#N/A	#N/A	#N/A	#N/A	#N/A	#N/A	#N/A	#N/A	#N/A	#N/A	#N/A	#N/A	#N/A	#N/A	#N/A	#N/A	#N/A	#N/A	#N/A	#N/A	#N/A	#N/A	#N/A	#N/A	#N/A	#N/A	#N/A	#N/A	#N/A	#N/A	#N/A	#N/A	#N/A	#N/A	#N/A	#N/A	#N/A	#N/A	#N/A	#N/A	#N/A	#N/A	#N/A	#N/A	#N/A	#N/A	#N/A	#N/A	#N/A	#N/A	#N/A	#N/A	#N/A	#N/A	#N/A	#N/A	#N/A	#N/A	#N/A	#N/A	#N/A	#N/A	#N/A	#N/A	#N/A	#N/A	#N/A	#N/A	#N/A	#N/A	#N/A	#N/A	#N/A	#N/A	#N/A	#N/A	#N/A	#N/A	#N/A	#N/A	#N/A	#N/A	#N/A	#N/A	#N/A	#N/A	#N/A	#N/A	#N/A	#N/A	#N/A	#N/A	#N/A	#N/A	#N/A	#N/A	#N/A	#N/A	#N/A	#N/A	#N/A	#N/A	#N/A	#N/A	#N/A	#N/A	#N/A	#N/A	#N/A	#N/A	#N/A	#N/A	#N/A	#N/A	#N/A	#N/A	#N/A	#N/A	#N/A	#N/A	#N/A	#N/A	#N/A	#N/A	RAB28	Ras-related protein Rab-28
RAB29	Ras-related protein Rab-7L1	144418	132932	173762	137244	254228	259252	124327	111068	#N/A	#N/A	#N/A	#N/A	#N/A	#N/A	#N/A	#N/A	#N/A	#N/A	#N/A	#N/A	#N/A	#N/A	#N/A	#N/A	23012.8	53388.2	54347.3	44020.5	#N/A	#N/A	#N/A	#N/A	#N/A	#N/A	#N/A	#N/A	#N/A	#N/A	#N/A	#N/A	#N/A	#N/A	#N/A	#N/A	#N/A	#N/A	#N/A	#N/A	12018.4	11294.4	26374.5	16718.9	63459.4	84937.1	89916.9	99565.5	#N/A	#N/A	#N/A	#N/A	21905.9	50141.1	75286.6	52858.9	0.897645	104561	182590	146102	0.163394	214269	292014	256401	#N/A	#N/A	#N/A	#N/A	#N/A	#N/A	#N/A	#N/A	#N/A	#N/A	#N/A	#N/A	#N/A	#N/A	#N/A	#N/A	0.00413143	16529.4	27464	25045.1	#N/A	#N/A	#N/A	#N/A	#N/A	#N/A	#N/A	#N/A	#N/A	#N/A	#N/A	#N/A	#N/A	#N/A	#N/A	#N/A	#N/A	#N/A	#N/A	#N/A	0.294662	11419.9	16625.4	8009.9	0.0222207	59400.6	76038.9	54938.7	#N/A	#N/A	#N/A	#N/A	0.0278897	36993.5	11289.6	17434.5	RAB29	Ras-related protein Rab-7L1
RAB2A	Ras-related protein Rab-2A	9.90757e+06	9.4751e+06	1.17839e+07	1.27163e+07	1.54706e+07	1.2973e+07	1.28595e+07	1.17812e+07	7.7898e+06	7.77665e+06	8.35867e+06	8.00844e+06	7.94348e+06	8.77914e+06	1.05338e+07	9.21951e+06	3.33202e+06	3.33471e+06	3.33647e+06	3.38577e+06	2.29573e+06	2.78872e+06	2.49237e+06	2.47946e+06	771571	1.42515e+06	1.16752e+06	1.2399e+06	285241	200765	314508	404718	1.31619e+06	1.28787e+06	1.46172e+06	1.41174e+06	1.39632e+06	1.30675e+06	1.55378e+06	1.58756e+06	217393	352702	264720	347153	802293	845247	968525	879433	4.35709e+06	5.17814e+06	4.60505e+06	5.75003e+06	5.83973e+06	8.17073e+06	7.8787e+06	6.63909e+06	2.10189e+06	2.54915e+06	4.05735e+06	3.48815e+06	2.7662e+06	3.91618e+06	6.21234e+06	5.20582e+06	0.271223	9.02372e+06	9.76978e+06	1.09292e+07	0.0125309	1.43946e+07	1.57136e+07	1.63035e+07	0.30993	7.65391e+06	8.07772e+06	7.63778e+06	0.0750977	8.20193e+06	7.17723e+06	8.45128e+06	0.902287	3.62703e+06	3.26328e+06	3.10575e+06	0.0888882	2.14559e+06	2.4281e+06	2.3135e+06	0.00386773	709877	830323	774512	0.744547	318325	273611	263788	0.696249	1.6185e+06	1.26044e+06	1.06961e+06	0.431635	1.35271e+06	1.3518e+06	1.48444e+06	0.0248149	201813	231522	218845	0.141504	856657	818791	731432	0.110167	3.95873e+06	4.36712e+06	4.74544e+06	0.029317	6.20944e+06	5.86271e+06	5.44703e+06	0.0465007	2.00515e+06	2.20514e+06	2.09538e+06	0.0263945	3.01262e+06	2.47724e+06	2.80872e+06	RAB2A	Ras-related protein Rab-2A
RAB2B	Ras-related protein Rab-2B	478700	485859	488673	800995	436234	547797	511805	511348	141592	226810	174596	230198	137296	322564	306849	305632	308593	298172	389158	482652	148876	301854	272194	260701	13004.3	106817	63987.2	97714.7	5795.03	7334.69	13176	23270.1	21153.1	24540.4	25897.3	38947.3	27709.5	26388.3	23642	81004.6	#N/A	#N/A	#N/A	#N/A	623.498	1351.46	1773.79	3594.33	156569	211626	262938	258458	160361	196395	380524	266506	20075.4	1736.26	102786	55356	74292.8	54874.1	172124	196825	0.352574	450682	455702	529717	0.0237701	408640	421583	478479	0.0585465	104830	169226	150721	0.000163207	115601	141662	154626	0.235503	264051	345665	316061	0.00114307	136197	142767	167662	0.00861049	30869.6	659.061	7484.2	0.153267	6139.41	8772.26	2473.41	0.155092	24764.1	18988	19707.3	0.452726	19138.8	29537.6	34452	#N/A	#N/A	#N/A	#N/A	0.0991424	0	948.266	922.228	0.00613359	160353	151879	157476	0.0902773	177327	152853	150904	0.318912	18707.2	22087.9	19430.9	0.224922	104852	49253.6	68772.9	RAB2B	Ras-related protein Rab-2B
RAB30	Ras-related protein Rab-30	#N/A	#N/A	#N/A	#N/A	#N/A	#N/A	#N/A	#N/A	#N/A	#N/A	#N/A	#N/A	#N/A	#N/A	#N/A	#N/A	10041.9	371.806	146.312	30956.6	#N/A	#N/A	#N/A	#N/A	#N/A	#N/A	#N/A	#N/A	#N/A	#N/A	#N/A	#N/A	#N/A	#N/A	#N/A	#N/A	#N/A	#N/A	#N/A	#N/A	#N/A	#N/A	#N/A	#N/A	#N/A	#N/A	#N/A	#N/A	55286.5	30849.1	64595.9	54568	47629.5	45315.9	68067.1	61157.4	#N/A	#N/A	#N/A	#N/A	4118.27	282.026	3876.84	3869.77	#N/A	#N/A	#N/A	#N/A	#N/A	#N/A	#N/A	#N/A	#N/A	#N/A	#N/A	#N/A	#N/A	#N/A	#N/A	#N/A	0.971004	7099.94	2296.87	20728.9	#N/A	#N/A	#N/A	#N/A	#N/A	#N/A	#N/A	#N/A	#N/A	#N/A	#N/A	#N/A	#N/A	#N/A	#N/A	#N/A	#N/A	#N/A	#N/A	#N/A	#N/A	#N/A	#N/A	#N/A	#N/A	#N/A	#N/A	#N/A	0.791709	52120.8	84116.4	29622.5	0.211038	48170.4	43537.1	51181.1	#N/A	#N/A	#N/A	#N/A	0.718313	11169.1	443.878	741.787	RAB30	Ras-related protein Rab-30
RAB31	Ras-related protein Rab-31	#N/A	#N/A	#N/A	#N/A	#N/A	#N/A	#N/A	#N/A	#N/A	#N/A	#N/A	#N/A	#N/A	#N/A	#N/A	#N/A	#N/A	#N/A	#N/A	#N/A	#N/A	#N/A	#N/A	#N/A	#N/A	#N/A	#N/A	#N/A	#N/A	#N/A	#N/A	#N/A	#N/A	#N/A	#N/A	#N/A	#N/A	#N/A	#N/A	#N/A	#N/A	#N/A	#N/A	#N/A	#N/A	#N/A	#N/A	#N/A	79057.9	57703	65895	111705	448778	476689	446499	562075	117285	110774	216961	253618	#N/A	#N/A	#N/A	#N/A	#N/A	#N/A	#N/A	#N/A	#N/A	#N/A	#N/A	#N/A	#N/A	#N/A	#N/A	#N/A	#N/A	#N/A	#N/A	#N/A	#N/A	#N/A	#N/A	#N/A	#N/A	#N/A	#N/A	#N/A	#N/A	#N/A	#N/A	#N/A	#N/A	#N/A	#N/A	#N/A	#N/A	#N/A	#N/A	#N/A	#N/A	#N/A	#N/A	#N/A	#N/A	#N/A	#N/A	#N/A	#N/A	#N/A	#N/A	#N/A	0.97245	83759	76441.9	76972.7	0.487415	390798	407722	547813	0.15461	111870	133850	106134	#N/A	#N/A	#N/A	#N/A	RAB31	Ras-related protein Rab-31
RAB32	Ras-related protein Rab-32	#N/A	#N/A	#N/A	#N/A	#N/A	#N/A	#N/A	#N/A	#N/A	#N/A	#N/A	#N/A	#N/A	#N/A	#N/A	#N/A	66281.2	94944.1	116330	129894	#N/A	#N/A	#N/A	#N/A	#N/A	#N/A	#N/A	#N/A	#N/A	#N/A	#N/A	#N/A	102534	125717	139862	152457	84925.8	112138	134216	188789	#N/A	#N/A	#N/A	#N/A	#N/A	#N/A	#N/A	#N/A	1.4543e+06	2.22011e+06	1.30341e+07	4.69726e+06	2.09386e+06	2.81579e+06	1.15976e+07	3.75255e+06	1.27647e+06	1.58545e+06	2.56882e+06	2.17921e+06	1.52798e+06	1.83439e+06	3.71133e+06	2.26784e+06	#N/A	#N/A	#N/A	#N/A	#N/A	#N/A	#N/A	#N/A	#N/A	#N/A	#N/A	#N/A	#N/A	#N/A	#N/A	#N/A	0.0217146	82138	55716.8	60988.7	#N/A	#N/A	#N/A	#N/A	#N/A	#N/A	#N/A	#N/A	#N/A	#N/A	#N/A	#N/A	0.0125511	106358	106004	95238.2	0.0727365	66262.8	100007	88507.4	#N/A	#N/A	#N/A	#N/A	#N/A	#N/A	#N/A	#N/A	0.187453	1.32222e+06	1.59827e+06	1.44239e+06	0.228406	2.33894e+06	2.10847e+06	1.83415e+06	0.0454664	1.30464e+06	1.35136e+06	1.17342e+06	0.132354	1.62062e+06	1.55408e+06	1.40923e+06	RAB32	Ras-related protein Rab-32
RAB33B	Ras-related protein Rab-33B	195257	194969	167074	337982	191336	296739	190801	251936	105345	189086	125546	182358	55218.8	142443	182305	147268	189203	232868	278409	280328	200326	256829	273540	266801	#N/A	#N/A	#N/A	#N/A	#N/A	#N/A	#N/A	#N/A	#N/A	#N/A	#N/A	#N/A	#N/A	#N/A	#N/A	#N/A	#N/A	#N/A	#N/A	#N/A	#N/A	#N/A	#N/A	#N/A	101846	150598	174939	167749	128208	191332	197866	180255	#N/A	#N/A	#N/A	#N/A	#N/A	#N/A	#N/A	#N/A	0.541169	153246	209582	222944	0.283841	126811	219522	227676	0.109014	68017.3	141902	106114	0.00270744	55314.4	39626.9	70715.1	0.0165166	189045	170882	207683	0.00904193	188331	226139	186509	#N/A	#N/A	#N/A	#N/A	#N/A	#N/A	#N/A	#N/A	#N/A	#N/A	#N/A	#N/A	#N/A	#N/A	#N/A	#N/A	#N/A	#N/A	#N/A	#N/A	#N/A	#N/A	#N/A	#N/A	0.0018059	93775.8	102557	109205	0.00309182	112968	140934	130723	#N/A	#N/A	#N/A	#N/A	#N/A	#N/A	#N/A	#N/A	RAB33B	Ras-related protein Rab-33B
RAB34	Ras-related protein Rab-34	1.63963e+06	1.69353e+06	1.81783e+06	2.61528e+06	1.32877e+06	1.5749e+06	1.26335e+06	1.34653e+06	89376.2	243907	183966	275244	1.06949e+06	1.14374e+06	1.35781e+06	1.16315e+06	385629	433190	505754	534062	212918	395554	358610	350332	89700.8	201826	197371	212926	20782.7	9232.63	25295.8	39444.3	#N/A	#N/A	#N/A	#N/A	#N/A	#N/A	#N/A	#N/A	#N/A	#N/A	#N/A	#N/A	#N/A	#N/A	#N/A	#N/A	3.10399e+06	3.31995e+06	4.56218e+06	4.11046e+06	3.72739e+06	4.15026e+06	6.24466e+06	5.00987e+06	762927	984779	1.78744e+06	1.4721e+06	2.08563e+06	2.50404e+06	5.21943e+06	3.98555e+06	0.239123	1.58101e+06	1.71167e+06	1.6262e+06	0.548278	1.25617e+06	1.39032e+06	1.33982e+06	0.0268964	111730	24520.2	131878	0.153419	964067	1.13081e+06	1.1136e+06	0.0615672	354222	361686	440979	0.00140146	202482	195714	240556	3.15196e-05	90002.5	84416.6	94683.2	0.695653	24474.1	22923.7	14950.4	#N/A	#N/A	#N/A	#N/A	#N/A	#N/A	#N/A	#N/A	#N/A	#N/A	#N/A	#N/A	#N/A	#N/A	#N/A	#N/A	0.0895499	2.76631e+06	3.25006e+06	3.2956e+06	0.0817759	3.67672e+06	3.72431e+06	3.78114e+06	0.0513459	761329	834137	693314	0.0837812	2.23503e+06	1.85952e+06	2.16234e+06	RAB34	Ras-related protein Rab-34
RAB35	Ras-related protein Rab-35	1.35471e+06	1.15309e+06	1.61926e+06	1.5572e+06	1.56484e+06	1.5239e+06	1.52909e+06	1.21217e+06	172330	375760	371626	412378	366272	414084	415227	479007	452560	419309	625256	683495	366571	316280	458385	459409	105834	218930	258095	197129	24205.2	16574.7	43333.4	43246.8	273762	312498	381419	399729	183880	117104	252213	243962	38449.4	42770.2	42253.9	62741.5	42536	48766.9	54670	47883.8	1.27577e+06	1.95042e+06	1.98801e+06	1.67403e+06	2.11347e+06	3.23775e+06	3.75342e+06	2.83122e+06	554835	756676	1.36579e+06	920994	889846	1.65863e+06	3.11287e+06	1.75032e+06	0.702259	1.07131e+06	1.3747e+06	1.61812e+06	0.589418	1.12864e+06	1.84106e+06	1.72482e+06	0.0145303	200325	74694.3	241970	0.220765	293310	442616	362891	0.206631	459512	478572	419598	0.520001	304701	447253	347761	0.00887872	75438.7	135896	106167	0.337631	29448.3	23569	19598.3	0.0716502	326132	247310	247844	0.692842	184777	147625	219238	0.193196	35622.4	38860.4	40865.4	0.0577863	45011.9	38339.7	44256.3	0.0149107	1.18965e+06	1.48729e+06	1.15037e+06	0.0154356	2.1013e+06	1.93985e+06	2.29925e+06	0.0649322	552412	552429	559665	0.0533612	997492	836613	835434	RAB35	Ras-related protein Rab-35
RAB38	Ras-related protein Rab-38	#N/A	#N/A	#N/A	#N/A	#N/A	#N/A	#N/A	#N/A	#N/A	#N/A	#N/A	#N/A	#N/A	#N/A	#N/A	#N/A	#N/A	#N/A	#N/A	#N/A	61474.7	121311	96073.8	117475	#N/A	#N/A	#N/A	#N/A	#N/A	#N/A	#N/A	#N/A	#N/A	#N/A	#N/A	#N/A	#N/A	#N/A	#N/A	#N/A	#N/A	#N/A	#N/A	#N/A	#N/A	#N/A	#N/A	#N/A	#N/A	#N/A	#N/A	#N/A	#N/A	#N/A	#N/A	#N/A	#N/A	#N/A	#N/A	#N/A	#N/A	#N/A	#N/A	#N/A	#N/A	#N/A	#N/A	#N/A	#N/A	#N/A	#N/A	#N/A	#N/A	#N/A	#N/A	#N/A	#N/A	#N/A	#N/A	#N/A	#N/A	#N/A	#N/A	#N/A	0.0159914	57663.7	79909.1	46851.2	#N/A	#N/A	#N/A	#N/A	#N/A	#N/A	#N/A	#N/A	#N/A	#N/A	#N/A	#N/A	#N/A	#N/A	#N/A	#N/A	#N/A	#N/A	#N/A	#N/A	#N/A	#N/A	#N/A	#N/A	#N/A	#N/A	#N/A	#N/A	#N/A	#N/A	#N/A	#N/A	#N/A	#N/A	#N/A	#N/A	#N/A	#N/A	#N/A	#N/A	RAB38	Ras-related protein Rab-38
RAB39A	Ras-related protein Rab-39A	158990	109264	112005	302787	64545.9	26831.8	31008.7	61352.3	#N/A	#N/A	#N/A	#N/A	#N/A	#N/A	#N/A	#N/A	#N/A	#N/A	#N/A	#N/A	#N/A	#N/A	#N/A	#N/A	#N/A	#N/A	#N/A	#N/A	#N/A	#N/A	#N/A	#N/A	#N/A	#N/A	#N/A	#N/A	#N/A	#N/A	#N/A	#N/A	#N/A	#N/A	#N/A	#N/A	#N/A	#N/A	#N/A	#N/A	11558.5	72129.1	6634.7	12823.3	#N/A	#N/A	#N/A	#N/A	#N/A	#N/A	#N/A	#N/A	#N/A	#N/A	#N/A	#N/A	0.819601	173326	153066	150579	0.18251	42924	77879	72834.9	#N/A	#N/A	#N/A	#N/A	#N/A	#N/A	#N/A	#N/A	#N/A	#N/A	#N/A	#N/A	#N/A	#N/A	#N/A	#N/A	#N/A	#N/A	#N/A	#N/A	#N/A	#N/A	#N/A	#N/A	#N/A	#N/A	#N/A	#N/A	#N/A	#N/A	#N/A	#N/A	#N/A	#N/A	#N/A	#N/A	#N/A	#N/A	#N/A	#N/A	0.424751	16935.6	15212.3	2527.65	#N/A	#N/A	#N/A	#N/A	#N/A	#N/A	#N/A	#N/A	#N/A	#N/A	#N/A	#N/A	RAB39A	Ras-related protein Rab-39A
RAB39B	Ras-related protein Rab-39B	#N/A	#N/A	#N/A	#N/A	#N/A	#N/A	#N/A	#N/A	#N/A	#N/A	#N/A	#N/A	#N/A	#N/A	#N/A	#N/A	#N/A	#N/A	#N/A	#N/A	#N/A	#N/A	#N/A	#N/A	408.666	1185.67	185.925	791.588	#N/A	#N/A	#N/A	#N/A	#N/A	#N/A	#N/A	#N/A	#N/A	#N/A	#N/A	#N/A	#N/A	#N/A	#N/A	#N/A	#N/A	#N/A	#N/A	#N/A	#N/A	#N/A	#N/A	#N/A	#N/A	#N/A	#N/A	#N/A	#N/A	#N/A	#N/A	#N/A	#N/A	#N/A	#N/A	#N/A	#N/A	#N/A	#N/A	#N/A	#N/A	#N/A	#N/A	#N/A	#N/A	#N/A	#N/A	#N/A	#N/A	#N/A	#N/A	#N/A	#N/A	#N/A	#N/A	#N/A	#N/A	#N/A	#N/A	#N/A	0.540896	1140.18	0	85.8235	#N/A	#N/A	#N/A	#N/A	#N/A	#N/A	#N/A	#N/A	#N/A	#N/A	#N/A	#N/A	#N/A	#N/A	#N/A	#N/A	#N/A	#N/A	#N/A	#N/A	#N/A	#N/A	#N/A	#N/A	#N/A	#N/A	#N/A	#N/A	#N/A	#N/A	#N/A	#N/A	#N/A	#N/A	#N/A	#N/A	RAB39B	Ras-related protein Rab-39B
RAB3A	Ras-related protein Rab-3A	22040.7	46655.7	51561	37379.6	27116.9	26291.7	26913.6	25678.2	#N/A	#N/A	#N/A	#N/A	#N/A	#N/A	#N/A	#N/A	38011.7	5714.96	4430.14	4741	484.258	18883.8	14305	1002.38	#N/A	#N/A	#N/A	#N/A	#N/A	#N/A	#N/A	#N/A	36191.5	31409.8	49239	29161.2	27924.7	34056.8	39494.1	26601.6	#N/A	#N/A	#N/A	#N/A	#N/A	#N/A	#N/A	#N/A	#N/A	#N/A	#N/A	#N/A	#N/A	#N/A	#N/A	#N/A	#N/A	#N/A	#N/A	#N/A	#N/A	#N/A	#N/A	#N/A	0.108713	41433.6	19125.2	5563.4	0.881047	25301.3	19251.8	36797.7	#N/A	#N/A	#N/A	#N/A	#N/A	#N/A	#N/A	#N/A	0.00170423	33172.4	46794.1	34068.7	0.112558	1414.53	5.06012	33.1804	#N/A	#N/A	#N/A	#N/A	#N/A	#N/A	#N/A	#N/A	0.96779	49956.3	32836.5	25781.9	0.322375	33667.4	26961.5	23145.3	#N/A	#N/A	#N/A	#N/A	#N/A	#N/A	#N/A	#N/A	#N/A	#N/A	#N/A	#N/A	#N/A	#N/A	#N/A	#N/A	#N/A	#N/A	#N/A	#N/A	#N/A	#N/A	#N/A	#N/A	RAB3A	Ras-related protein Rab-3A
RAB3B	Ras-related protein Rab-3B	961528	561775	517158	1.68532e+06	1.06137e+06	1.10722e+06	967882	1.6316e+06	353072	574099	367489	621770	299385	403428	225668	453576	#N/A	#N/A	#N/A	#N/A	#N/A	#N/A	#N/A	#N/A	#N/A	#N/A	#N/A	#N/A	#N/A	#N/A	#N/A	#N/A	#N/A	#N/A	#N/A	#N/A	#N/A	#N/A	#N/A	#N/A	#N/A	#N/A	#N/A	#N/A	#N/A	#N/A	#N/A	#N/A	1.05642e+06	1.09647e+06	1.3926e+06	1.50153e+06	494841	490334	772256	677911	82495.3	110287	142611	141069	307682	375120	822099	550575	0.922231	1.06274e+06	878631	943215	0.495104	1.26561e+06	1.04971e+06	868773	0.108166	384826	367077	307313	0.424977	298386	291731	308039	#N/A	#N/A	#N/A	#N/A	#N/A	#N/A	#N/A	#N/A	#N/A	#N/A	#N/A	#N/A	#N/A	#N/A	#N/A	#N/A	#N/A	#N/A	#N/A	#N/A	#N/A	#N/A	#N/A	#N/A	#N/A	#N/A	#N/A	#N/A	#N/A	#N/A	#N/A	#N/A	0.119933	980510	996501	1.19225e+06	0.141566	501311	502370	480843	0.0141551	73211.1	91181.5	83093.3	0.107585	352264	256114	314669	RAB3B	Ras-related protein Rab-3B
RAB3D	Ras-related protein Rab-3D	224941	234934	251180	345723	#N/A	#N/A	#N/A	#N/A	#N/A	#N/A	#N/A	#N/A	316062	367602	345545	307524	18752.6	24797	43641.7	36426.2	14696.4	49331.3	36395.3	53762.8	#N/A	#N/A	#N/A	#N/A	#N/A	#N/A	#N/A	#N/A	#N/A	#N/A	#N/A	#N/A	#N/A	#N/A	#N/A	#N/A	#N/A	#N/A	#N/A	#N/A	#N/A	#N/A	#N/A	#N/A	#N/A	#N/A	#N/A	#N/A	#N/A	#N/A	#N/A	#N/A	#N/A	#N/A	#N/A	#N/A	#N/A	#N/A	#N/A	#N/A	0.20735	216805	225768	232249	#N/A	#N/A	#N/A	#N/A	#N/A	#N/A	#N/A	#N/A	0.412541	284252	311590	352342	0.178665	10580.5	35341.7	10335.5	0.0129268	24544.4	6302.74	13242	#N/A	#N/A	#N/A	#N/A	#N/A	#N/A	#N/A	#N/A	#N/A	#N/A	#N/A	#N/A	#N/A	#N/A	#N/A	#N/A	#N/A	#N/A	#N/A	#N/A	#N/A	#N/A	#N/A	#N/A	#N/A	#N/A	#N/A	#N/A	#N/A	#N/A	#N/A	#N/A	#N/A	#N/A	#N/A	#N/A	#N/A	#N/A	#N/A	#N/A	RAB3D	Ras-related protein Rab-3D
RAB3GAP1	Rab3 GTPase-activating protein catalytic subunit	1.03687e+06	650471	774937	1.45277e+06	865412	882613	830024	885217	198235	354425	384119	377550	161829	187500	237722	162107	403724	373833	423881	469474	253205	288842	298323	334990	1701.32	2982.52	4504.94	3579.02	15530.1	15011.2	19151.9	23366.3	314823	370980	368853	414781	401197	518508	571778	531417	35808.3	52210.8	37853	38204.8	163577	222155	227474	227405	274172	376792	262778	316611	425695	600909	691989	547954	152652	246457	307496	250320	113002	169934	196720	135728	0.78336	980777	925167	1.20468e+06	0.995036	744244	836821	1.01517e+06	0.00275826	183632	164447	246626	0.238582	143854	161766	179867	0.610692	366617	433166	411388	0.0194244	247775	255774	256066	0.0541208	2733.35	696.57	1674.03	0.300441	19292.9	14068.5	13228.8	0.0211112	296851	336836	310781	0.0142055	433797	427399	342393	0.352618	31172.3	45050.9	31201.6	0.0358141	139214	202969	148547	0.305564	255309	255289	311919	0.0190646	471364	424210	381511	0.00895928	168099	165504	124353	0.0380002	110116	118332	110559	RAB3GAP1	Rab3 GTPase-activating protein catalytic subunit
RAB3GAP2	Rab3 GTPase-activating protein non-catalytic subunit	3.37975e+06	2.35469e+06	2.45597e+06	4.65981e+06	3.22878e+06	3.56524e+06	3.40098e+06	3.28721e+06	1.41956e+06	2.11604e+06	2.13558e+06	1.89587e+06	1.70521e+06	2.37964e+06	2.57047e+06	2.39202e+06	1.13186e+06	1.09877e+06	1.07688e+06	1.23548e+06	620384	793914	745084	867037	111727	251011	224882	257305	94873	66041.5	123464	126712	1.16002e+06	1.28514e+06	1.3848e+06	1.45632e+06	994155	1.39612e+06	1.44066e+06	1.46302e+06	46310.7	118540	52407.6	91876.4	626936	909668	1.02159e+06	980660	1.27695e+06	1.41132e+06	906029	1.39181e+06	1.09911e+06	1.66794e+06	1.57504e+06	1.42382e+06	208669	344911	430299	370940	819641	1.27609e+06	1.25168e+06	1.25198e+06	0.801369	3.16246e+06	2.91305e+06	4.06373e+06	0.45076	3.01401e+06	3.02046e+06	3.65187e+06	0.0378693	1.08996e+06	1.75252e+06	1.41622e+06	0.00447494	1.52114e+06	1.68411e+06	1.91038e+06	0.954815	1.1657e+06	1.23293e+06	996959	0.0164667	596932	677749	586472	0.00021825	115062	114650	105469	0.635507	103813	83767.1	97038.3	0.0508011	1.27503e+06	1.13331e+06	1.07173e+06	0.00208519	886568	1.08861e+06	1.00728e+06	0.100826	42714.6	52207.5	44010.1	0.00133559	626126	675874	578808	0.83949	1.23745e+06	1.14637e+06	1.44702e+06	0.00481168	1.14904e+06	1.12396e+06	1.02434e+06	0.00352437	214663	226509	184835	3.80026e-05	850756	780554	827613	RAB3GAP2	Rab3 GTPase-activating protein non-catalytic subunit
RAB43	Ras-related protein Rab-43	319761	311492	378726	402983	36585.2	49873.9	37366.3	35979.3	#N/A	#N/A	#N/A	#N/A	47386.4	56353.5	58538.7	16894.2	53518.7	57553.4	67148.6	99860	15785.1	25081.5	24188.1	21006.6	#N/A	#N/A	#N/A	#N/A	#N/A	#N/A	#N/A	#N/A	#N/A	#N/A	#N/A	#N/A	#N/A	#N/A	#N/A	#N/A	#N/A	#N/A	#N/A	#N/A	#N/A	#N/A	#N/A	#N/A	50062.1	87978.3	122668	98399	#N/A	#N/A	#N/A	#N/A	#N/A	#N/A	#N/A	#N/A	6138.3	4707.18	4455.68	27465	0.351806	286487	288272	384523	0.688168	18623.5	40706.6	50425.3	#N/A	#N/A	#N/A	#N/A	0.821441	38229.8	49614	54315.4	0.183088	51304.5	48935.6	60316.2	0.0666936	11181.1	20827.8	15346.4	#N/A	#N/A	#N/A	#N/A	#N/A	#N/A	#N/A	#N/A	#N/A	#N/A	#N/A	#N/A	#N/A	#N/A	#N/A	#N/A	#N/A	#N/A	#N/A	#N/A	#N/A	#N/A	#N/A	#N/A	0.00709638	46634.7	52631.6	50920.2	#N/A	#N/A	#N/A	#N/A	#N/A	#N/A	#N/A	#N/A	0.471104	6038.56	5590.81	6785.54	RAB43	Ras-related protein Rab-43
RAB4A	Ras-related protein Rab-4A	603336	754269	820798	790425	225091	224083	204227	203712	234012	375806	437999	380524	190468	198901	373037	273245	48186	69018.7	68116.5	99525.3	13219.6	33459.6	39875.8	37839.8	#N/A	#N/A	#N/A	#N/A	3857.28	299.538	4715.22	6433.47	404535	412471	512521	414751	424224	424909	568709	584510	68394.5	113395	46225.8	100783	289134	324120	374303	329631	95773.1	119630	83491.4	174049	#N/A	#N/A	#N/A	#N/A	#N/A	#N/A	#N/A	#N/A	37781.9	79753.4	132566	89034.1	0.00445119	562748	596534	650726	0.607545	179538	265821	229914	0.00359277	218287	214184	269565	0.17051	169609	169087	232708	0.0425356	51431.6	45977.4	47149.1	0.00768483	21809.8	10684.3	7164.68	#N/A	#N/A	#N/A	#N/A	0.983391	4559.97	3518.99	3492.89	0.342712	422009	428874	362723	0.120562	429523	404765	438386	0.43522	58625.1	76173.8	70384.6	0.037018	297461	294915	275025	0.335384	108971	82887.2	95461.3	#N/A	#N/A	#N/A	#N/A	#N/A	#N/A	#N/A	#N/A	0.0196329	43570.3	31800.6	37974.7	RAB4A	Ras-related protein Rab-4A
RAB4B	Ras-related protein Rab-4B	#N/A	#N/A	#N/A	#N/A	#N/A	#N/A	#N/A	#N/A	#N/A	#N/A	#N/A	#N/A	#N/A	#N/A	#N/A	#N/A	#N/A	#N/A	#N/A	#N/A	#N/A	#N/A	#N/A	#N/A	#N/A	#N/A	#N/A	#N/A	#N/A	#N/A	#N/A	#N/A	#N/A	#N/A	#N/A	#N/A	#N/A	#N/A	#N/A	#N/A	#N/A	#N/A	#N/A	#N/A	#N/A	#N/A	#N/A	#N/A	#N/A	#N/A	#N/A	#N/A	50235	73067.5	123124	75836	#N/A	#N/A	#N/A	#N/A	#N/A	#N/A	#N/A	#N/A	#N/A	#N/A	#N/A	#N/A	#N/A	#N/A	#N/A	#N/A	#N/A	#N/A	#N/A	#N/A	#N/A	#N/A	#N/A	#N/A	#N/A	#N/A	#N/A	#N/A	#N/A	#N/A	#N/A	#N/A	#N/A	#N/A	#N/A	#N/A	#N/A	#N/A	#N/A	#N/A	#N/A	#N/A	#N/A	#N/A	#N/A	#N/A	#N/A	#N/A	#N/A	#N/A	#N/A	#N/A	#N/A	#N/A	#N/A	#N/A	#N/A	#N/A	#N/A	#N/A	0.0824823	43326	43888.2	63490.7	#N/A	#N/A	#N/A	#N/A	#N/A	#N/A	#N/A	#N/A	RAB4B	Ras-related protein Rab-4B
RAB5A	Ras-related protein Rab-5A	1.71031e+06	4.68612e+06	2.27416e+06	2.87605e+06	2.30964e+06	4.11743e+06	3.86654e+06	3.01336e+06	507022	810597	934565	704274	668349	728234	1.06455e+06	983256	1.242e+06	1.59438e+06	1.5222e+06	1.64912e+06	582477	656006	647329	648938	112413	223734	179094	196946	35510.6	14753.8	44865.8	51988.6	674504	833794	840994	944152	433347	445187	451517	631452	97347.8	141280	95742.9	136428	374323	623051	628616	703980	1.3829e+06	1.30049e+06	2.04036e+06	1.59809e+06	1.24943e+06	1.84212e+06	2.94283e+06	1.48085e+06	424884	679366	736685	660693	293305	553475	1.14511e+06	552214	0.100513	1.87189e+06	1.81725e+06	1.44179e+06	0.0311987	2.59415e+06	1.81419e+06	2.52058e+06	0.0268924	391008	600369	529690	0.0725738	702791	605471	696785	0.0101009	1.1626e+06	1.3729e+06	1.19051e+06	0.216389	489679	624038	633714	0.00413083	108182	102616	126442	0.892241	37791.8	30132.2	38607.9	0.00775342	690673	694919	637921	0.318489	379373	456759	463911	0.137735	92743.9	97907.4	101392	0.000530637	386427	377779	358763	0.417048	1.06647e+06	1.33876e+06	1.74347e+06	0.135891	1.15055e+06	1.15295e+06	1.44479e+06	0.000750525	398916	417443	458293	0.100988	464706	203692	211517	RAB5A	Ras-related protein Rab-5A
RAB5B	Ras-related protein Rab-5B	1.94001e+06	2.60285e+06	3.10013e+06	3.14152e+06	2.03046e+06	2.46394e+06	2.1082e+06	2.09515e+06	716938	1.10796e+06	921362	897084	937751	1.61362e+06	1.63864e+06	1.47307e+06	935603	1.09791e+06	1.2618e+06	1.43664e+06	747077	784009	935747	936314	190099	143185	341849	283386	74662.1	36802.9	120595	114556	320978	401604	491206	529045	300443	302110	416100	497231	59076.6	88974.7	45221.2	79091	147420	196434	217684	249452	1.04118e+06	1.25686e+06	1.35037e+06	1.38007e+06	1.28295e+06	1.63868e+06	1.82294e+06	1.51927e+06	44686.3	74385.8	72926.3	70830	511689	778394	1.22643e+06	1.06638e+06	0.00983129	1.69151e+06	1.98512e+06	2.1434e+06	0.492565	1.58819e+06	2.31279e+06	2.19041e+06	0.0549899	585906	822964	741945	0.00232903	817755	1.08096e+06	914540	0.0481639	825363	1.04935e+06	932094	0.264277	598852	920690	721691	0.370039	133295	215772	221230	0.586489	77975.2	70542	75469.1	0.024339	327420	354295	281220	0.143816	279362	318015	303951	0.417356	58680.7	61335	57214	0.0116643	160088	144223	137948	0.0171634	924313	1.14155e+06	1.05767e+06	0.0383643	1.18739e+06	1.2045e+06	1.45698e+06	0.00776285	37054.7	41479.6	55524.7	0.0175052	523188	504579	507299	RAB5B	Ras-related protein Rab-5B
RAB5C	Ras-related protein Rab-5C	4.62049e+06	5.59886e+06	8.09083e+06	7.43123e+06	5.72565e+06	6.68617e+06	6.01116e+06	5.60579e+06	1.98762e+06	2.7288e+06	2.92707e+06	2.74215e+06	2.72903e+06	3.54662e+06	4.77242e+06	4.14255e+06	4.30863e+06	6.24556e+06	5.30667e+06	6.70445e+06	3.04451e+06	4.36031e+06	3.97969e+06	3.65262e+06	1.5315e+06	3.20407e+06	2.83434e+06	2.7681e+06	484700	376724	729364	909793	2.20972e+06	2.61713e+06	3.49786e+06	3.51834e+06	2.22432e+06	2.1472e+06	2.94818e+06	3.34119e+06	307376	441260	288633	408977	1.22213e+06	1.75878e+06	2.2556e+06	2.06705e+06	4.67237e+06	5.93454e+06	6.52817e+06	7.04341e+06	9.62866e+06	1.24197e+07	1.67819e+07	1.44342e+07	4.06052e+06	5.90694e+06	9.94885e+06	7.95997e+06	6.42935e+06	9.09893e+06	1.85406e+07	1.32519e+07	0.0330389	4.35688e+06	4.721e+06	4.78359e+06	0.470751	5.05169e+06	6.23338e+06	5.89189e+06	0.0106756	1.73831e+06	2.30707e+06	1.91746e+06	0.0272938	2.68953e+06	3.13626e+06	2.36128e+06	0.0125043	4.26748e+06	4.32573e+06	4.33269e+06	0.0708993	2.42733e+06	3.5653e+06	3.14091e+06	0.000929379	1.38573e+06	1.67952e+06	1.52926e+06	0.304279	527343	431748	495008	0.0357303	2.4468e+06	2.14903e+06	2.03332e+06	0.187295	2.21227e+06	2.43113e+06	2.02957e+06	0.197745	295525	311453	315149	0.0209901	1.39013e+06	896063	1.38018e+06	0.00730572	4.42959e+06	5.00347e+06	4.58406e+06	0.0197215	1.01413e+07	9.76926e+06	8.97538e+06	0.0293811	4.03422e+06	3.9818e+06	4.16553e+06	0.0586444	6.92522e+06	5.97747e+06	6.38537e+06	RAB5C	Ras-related protein Rab-5C
RAB5IF	Respirasome Complex Assembly Factor 1	77841.9	55075.3	73272.5	26030.7	#N/A	#N/A	#N/A	#N/A	#N/A	#N/A	#N/A	#N/A	#N/A	#N/A	#N/A	#N/A	50721.7	25766.9	14652.9	8195.31	#N/A	#N/A	#N/A	#N/A	#N/A	#N/A	#N/A	#N/A	#N/A	#N/A	#N/A	#N/A	#N/A	#N/A	#N/A	#N/A	#N/A	#N/A	#N/A	#N/A	#N/A	#N/A	#N/A	#N/A	#N/A	#N/A	#N/A	#N/A	#N/A	#N/A	#N/A	#N/A	#N/A	#N/A	#N/A	#N/A	#N/A	#N/A	#N/A	#N/A	#N/A	#N/A	#N/A	#N/A	0.13651	72243.8	84212.7	77069.2	#N/A	#N/A	#N/A	#N/A	#N/A	#N/A	#N/A	#N/A	#N/A	#N/A	#N/A	#N/A	0.065989	47612.2	74200	30353	#N/A	#N/A	#N/A	#N/A	#N/A	#N/A	#N/A	#N/A	#N/A	#N/A	#N/A	#N/A	#N/A	#N/A	#N/A	#N/A	#N/A	#N/A	#N/A	#N/A	#N/A	#N/A	#N/A	#N/A	#N/A	#N/A	#N/A	#N/A	#N/A	#N/A	#N/A	#N/A	#N/A	#N/A	#N/A	#N/A	#N/A	#N/A	#N/A	#N/A	#N/A	#N/A	#N/A	#N/A	RAB5IF	Respirasome Complex Assembly Factor 1
RAB6A	Ras-related protein Rab-6A	4.70602e+06	7.26093e+06	7.77857e+06	7.31432e+06	5.32499e+06	7.54568e+06	5.46836e+06	5.90147e+06	842785	1.79592e+06	1.0685e+06	1.85512e+06	2.71646e+06	3.66573e+06	3.77707e+06	3.08261e+06	2.71724e+06	2.59348e+06	2.91684e+06	3.13551e+06	2.35371e+06	3.03367e+06	2.73028e+06	3.01121e+06	705200	1.38902e+06	1.19428e+06	1.25491e+06	93613.6	110300	159267	208460	403213	381233	580192	675289	343863	305037	403089	549408	112113	175540	75942	165570	184493	203291	212959	253606	2.04174e+06	2.69353e+06	2.94718e+06	3.0199e+06	993400	1.29369e+06	1.75731e+06	1.6659e+06	312887	369261	970741	696118	591741	825683	1.85576e+06	1.16632e+06	0.000697825	4.76648e+06	4.26458e+06	5.08701e+06	0.222991	5.26337e+06	4.92694e+06	5.78466e+06	0.0475251	759494	827377	941483	0.0230491	2.81389e+06	2.67905e+06	2.65643e+06	0.435136	2.63935e+06	2.92793e+06	2.58445e+06	0.0166446	2.24084e+06	2.25445e+06	2.56584e+06	0.0017948	603948	778843	732808	0.0838119	96446.2	99653.8	84740.7	0.177146	419097	392937	397604	0.386968	281966	365396	384226	0.454329	97539.6	118325	120475	0.128296	158145	197664	197672	0.00465287	1.86972e+06	2.00868e+06	2.24681e+06	0.016066	992127	945272	1.0428e+06	0.103549	296668	330503	311489	0.0850735	588715	565615	620894	RAB6A	Ras-related protein Rab-6A
RAB6B	Ras-related protein Rab-6B	#N/A	#N/A	#N/A	#N/A	#N/A	#N/A	#N/A	#N/A	#N/A	#N/A	#N/A	#N/A	#N/A	#N/A	#N/A	#N/A	#N/A	#N/A	#N/A	#N/A	#N/A	#N/A	#N/A	#N/A	#N/A	#N/A	#N/A	#N/A	#N/A	#N/A	#N/A	#N/A	24353.3	31473.2	32222.7	36439.8	45108.1	41684.5	34093.7	40310.9	4665.88	6872.51	2808.68	7584.8	13573.6	27531.4	22600.3	27882	#N/A	#N/A	#N/A	#N/A	25212.2	540.119	47629.3	67462.3	32436.1	25761.1	67011.9	23602.2	117348	210917	235653	133589	#N/A	#N/A	#N/A	#N/A	#N/A	#N/A	#N/A	#N/A	#N/A	#N/A	#N/A	#N/A	#N/A	#N/A	#N/A	#N/A	#N/A	#N/A	#N/A	#N/A	#N/A	#N/A	#N/A	#N/A	#N/A	#N/A	#N/A	#N/A	#N/A	#N/A	#N/A	#N/A	0.0250949	26932.7	20254.7	25872.5	0.128009	42375	43058.7	49890.5	0.513082	4052.91	5062.04	4882.67	0.143089	20356.5	337.217	20027.1	#N/A	#N/A	#N/A	#N/A	0.693967	1486.1	0	74150.5	0.679986	35921.8	33354.3	28032.2	0.10881	91811.8	102276	157956	RAB6B	Ras-related protein Rab-6B
RAB6C	Ras-related protein Rab-6C	#N/A	#N/A	#N/A	#N/A	401704	561933	438578	464032	115127	199594	93187.6	165065	#N/A	#N/A	#N/A	#N/A	#N/A	#N/A	#N/A	#N/A	#N/A	#N/A	#N/A	#N/A	#N/A	#N/A	#N/A	#N/A	#N/A	#N/A	#N/A	#N/A	#N/A	#N/A	#N/A	#N/A	#N/A	#N/A	#N/A	#N/A	#N/A	#N/A	#N/A	#N/A	#N/A	#N/A	#N/A	#N/A	#N/A	#N/A	#N/A	#N/A	173301	263150	241281	264809	53828.8	81002.4	133263	110253	41872.8	84717.7	227742	151275	#N/A	#N/A	#N/A	#N/A	0.224818	425385	310841	468886	0.388542	70730.7	146746	127904	#N/A	#N/A	#N/A	#N/A	#N/A	#N/A	#N/A	#N/A	#N/A	#N/A	#N/A	#N/A	#N/A	#N/A	#N/A	#N/A	#N/A	#N/A	#N/A	#N/A	#N/A	#N/A	#N/A	#N/A	#N/A	#N/A	#N/A	#N/A	#N/A	#N/A	#N/A	#N/A	#N/A	#N/A	#N/A	#N/A	#N/A	#N/A	#N/A	#N/A	0.00985978	154997	159086	205819	0.0268337	46359.3	52034.5	63092.7	0.0528488	37691.9	41525.7	46400.8	RAB6C	Ras-related protein Rab-6C
RAB6D	Ras-related protein Rab-6D	420132	532329	789248	698120	#N/A	#N/A	#N/A	#N/A	#N/A	#N/A	#N/A	#N/A	#N/A	#N/A	#N/A	#N/A	217772	313279	236025	405434	224777	231745	207330	223893	#N/A	#N/A	#N/A	#N/A	#N/A	#N/A	#N/A	#N/A	129509	170374	151793	195329	#N/A	#N/A	#N/A	#N/A	#N/A	#N/A	#N/A	#N/A	#N/A	#N/A	#N/A	#N/A	91336.2	155789	146534	150344	#N/A	#N/A	#N/A	#N/A	#N/A	#N/A	#N/A	#N/A	#N/A	#N/A	#N/A	#N/A	0.0438619	404049	353342	503004	#N/A	#N/A	#N/A	#N/A	#N/A	#N/A	#N/A	#N/A	#N/A	#N/A	#N/A	#N/A	0.131283	251932	181142	220241	0.914833	173897	285178	215255	#N/A	#N/A	#N/A	#N/A	#N/A	#N/A	#N/A	#N/A	0.0390286	119808	142019	126700	#N/A	#N/A	#N/A	#N/A	#N/A	#N/A	#N/A	#N/A	#N/A	#N/A	#N/A	#N/A	0.000492647	101418	87534.6	85056	#N/A	#N/A	#N/A	#N/A	#N/A	#N/A	#N/A	#N/A	#N/A	#N/A	#N/A	#N/A	RAB6D	Ras-related protein Rab-6D
RAB7A	Ras-related protein Rab-7a	3.61699e+07	4.11077e+07	4.81783e+07	5.65432e+07	4.37547e+07	3.96113e+07	4.29627e+07	3.93916e+07	2.38482e+07	2.6615e+07	2.88964e+07	2.51001e+07	3.04993e+07	3.01725e+07	3.75267e+07	3.27084e+07	1.7178e+07	2.3671e+07	2.29011e+07	2.5393e+07	1.4431e+07	2.07065e+07	1.76369e+07	1.96638e+07	7.43567e+06	1.41935e+07	1.18765e+07	1.22184e+07	2.72682e+06	1.69715e+06	3.60993e+06	3.77914e+06	7.71204e+06	9.40412e+06	1.11697e+07	9.30231e+06	6.43942e+06	7.38422e+06	9.40651e+06	8.8558e+06	596310	961048	1.19632e+06	1.02984e+06	5.31856e+06	6.80742e+06	8.202e+06	7.41516e+06	1.41797e+07	1.84597e+07	2.04682e+07	1.98468e+07	1.89857e+07	2.50188e+07	2.7107e+07	2.46963e+07	1.42832e+07	2.40894e+07	2.27871e+07	2.16807e+07	1.47884e+07	2.15979e+07	3.55836e+07	2.40314e+07	0.065531	3.28935e+07	4.01525e+07	3.54637e+07	0.458606	3.73504e+07	4.98146e+07	4.40993e+07	0.366101	2.04206e+07	2.92985e+07	2.18257e+07	0.328084	2.85295e+07	3.36044e+07	2.93641e+07	0.00220868	1.81984e+07	1.73329e+07	1.60027e+07	0.0187214	1.32445e+07	1.6226e+07	1.38224e+07	0.00306886	6.61621e+06	7.73015e+06	7.96064e+06	0.676059	2.78196e+06	2.5919e+06	2.8066e+06	0.0718372	9.06695e+06	7.31955e+06	6.74963e+06	0.0316333	6.3151e+06	6.90886e+06	6.09429e+06	0.00422606	543878	670140	574913	0.00999335	5.25193e+06	5.75878e+06	4.94497e+06	0.000876612	1.42388e+07	1.43658e+07	1.39346e+07	0.00149341	1.97832e+07	1.85696e+07	1.86044e+07	0.032804	1.40921e+07	1.88498e+07	9.90775e+06	0.0472337	1.56211e+07	1.4111e+07	1.46331e+07	RAB7A	Ras-related protein Rab-7a
RAB8A	Ras-related protein Rab-8A	1.16661e+06	1.40878e+06	1.85778e+06	2.15297e+06	538550	539365	748232	729938	376133	610183	620833	695833	564345	617705	758134	915129	298382	560268	496894	532828	99624.7	401431	282025	261135	88987.1	278726	175650	208902	33316	12727.6	36489.7	50460.6	315481	411131	604144	500999	237386	181533	323121	525354	87932	135174	93348.4	127081	359262	387114	413948	305124	406057	525593	525332	576410	452123	1.00264e+06	538558	497148	193845	294842	748818	549351	160879	129916	621699	260253	0.0453196	1.12868e+06	1.10017e+06	1.27098e+06	0.161976	535097	469777	610777	0.0116778	286670	473662	368066	0.150826	641807	419539	631690	0.0138074	198552	374427	322167	0.00816356	109934	99771.1	89169.2	0.0127002	95261.9	92299	79400.4	0.994104	36661.9	27075	36211	0.041159	376909	295494	274040	0.358069	193883	260554	257719	0.0765219	85107	90098.1	88590.8	0.813495	392920	355520	329346	0.0841006	451433	474235	292503	0.334243	708433	295955	351980	0.0626489	184549	212731	184254	0.301089	120581	167262	194792	RAB8A	Ras-related protein Rab-8A
RAB8B	Ras-related protein Rab-8B	213606	334582	395480	418184	201672	422216	318010	306394	5632.36	24267.8	26424.9	20884.9	252930	297634	343477	181282	13945.2	1890.98	16106.6	189.118	12233.5	44900.3	13736.9	47218.9	#N/A	#N/A	#N/A	#N/A	4136.09	589.891	3364.2	5657.73	#N/A	#N/A	#N/A	#N/A	4506.01	2222.85	4072.98	10112.8	#N/A	#N/A	#N/A	#N/A	#N/A	#N/A	#N/A	#N/A	406007	582618	673930	616830	411155	577309	834513	663217	144091	237593	562162	435105	435014	505058	856486	780494	0.0031779	200194	231909	208715	0.0184844	206679	217201	181136	0.00330483	2867.08	3575.58	10454.4	0.694616	244020	234677	280093	0.347686	20325.4	18374.5	3135.89	0.143432	25002.8	2508.72	9188.84	#N/A	#N/A	#N/A	#N/A	0.566291	4518.58	3571.96	4317.71	#N/A	#N/A	#N/A	#N/A	0.736549	3352.86	6921.49	3243.69	#N/A	#N/A	#N/A	#N/A	#N/A	#N/A	#N/A	#N/A	0.00863263	334822	424902	458297	0.022662	431189	427992	374284	0.0505983	157789	102632	171851	0.0655403	490648	388818	425576	RAB8B	Ras-related protein Rab-8B
RAB9A	Ras-related protein Rab-9A	595270	475010	723645	1.28043e+06	685548	622001	614385	703998	102606	138057	115788	155689	311662	279734	428123	397758	503272	450605	399416	557227	461479	455346	411655	433417	#N/A	#N/A	#N/A	#N/A	28901.7	19424.6	30677.3	40212	286180	376726	298240	442164	361699	450776	365050	590266	41414.2	95460.9	48803.3	91917.5	204783	243857	244008	259090	#N/A	#N/A	#N/A	#N/A	#N/A	#N/A	#N/A	#N/A	#N/A	#N/A	#N/A	#N/A	#N/A	#N/A	#N/A	#N/A	0.399859	554328	713097	518386	0.640425	547963	722164	786519	0.0868391	87854	120620	99344.6	0.339218	294440	363710	276835	0.509286	495004	520109	494704	0.734239	314218	566918	503300	#N/A	#N/A	#N/A	#N/A	0.855151	31532.3	28635.9	26537	0.115529	277843	272943	307753	0.286926	284811	473889	326397	0.0838265	29246	44261.4	50735.1	0.133384	182883	250709	180758	#N/A	#N/A	#N/A	#N/A	#N/A	#N/A	#N/A	#N/A	#N/A	#N/A	#N/A	#N/A	#N/A	#N/A	#N/A	#N/A	RAB9A	Ras-related protein Rab-9A
RABAC1	Prenylated Rab acceptor protein 1	#N/A	#N/A	#N/A	#N/A	#N/A	#N/A	#N/A	#N/A	#N/A	#N/A	#N/A	#N/A	#N/A	#N/A	#N/A	#N/A	201284	233192	191321	227865	152002	272557	190743	217689	#N/A	#N/A	#N/A	#N/A	#N/A	#N/A	#N/A	#N/A	86382.3	114799	158881	106631	#N/A	#N/A	#N/A	#N/A	#N/A	#N/A	#N/A	#N/A	48892.7	61615.3	87100	48688.1	#N/A	#N/A	#N/A	#N/A	#N/A	#N/A	#N/A	#N/A	#N/A	#N/A	#N/A	#N/A	#N/A	#N/A	#N/A	#N/A	#N/A	#N/A	#N/A	#N/A	#N/A	#N/A	#N/A	#N/A	#N/A	#N/A	#N/A	#N/A	#N/A	#N/A	#N/A	#N/A	0.571013	191438	244600	167813	0.068359	116969	178951	160086	#N/A	#N/A	#N/A	#N/A	#N/A	#N/A	#N/A	#N/A	0.258465	138454	59245.5	61447.7	#N/A	#N/A	#N/A	#N/A	#N/A	#N/A	#N/A	#N/A	0.266158	62158.7	41677	42842.4	#N/A	#N/A	#N/A	#N/A	#N/A	#N/A	#N/A	#N/A	#N/A	#N/A	#N/A	#N/A	#N/A	#N/A	#N/A	#N/A	RABAC1	Prenylated Rab acceptor protein 1
RABEP1	Rab GTPase-binding effector protein 1	#N/A	#N/A	#N/A	#N/A	8800.19	30101.8	6810.69	9937.12	400189	332911	288970	385121	72235.9	60341.2	107433	73398.4	#N/A	#N/A	#N/A	#N/A	#N/A	#N/A	#N/A	#N/A	2277.27	5.24017	3829.36	1392.15	400.211	7404.96	272.889	1178.97	#N/A	#N/A	#N/A	#N/A	32710.8	50900.3	13472.1	19343.9	58896.6	45659.4	92296.4	58702.7	80376	80925.8	45457.6	77898.7	#N/A	#N/A	#N/A	#N/A	#N/A	#N/A	#N/A	#N/A	#N/A	#N/A	#N/A	#N/A	#N/A	#N/A	#N/A	#N/A	#N/A	#N/A	#N/A	#N/A	0.462664	5609.36	3741.5	17049.7	0.099265	389476	423661	387431	0.648917	89055.5	68635.5	59016.7	#N/A	#N/A	#N/A	#N/A	#N/A	#N/A	#N/A	#N/A	0.756656	122.35	2601.82	4107.64	0.321772	259.9	940.734	0	#N/A	#N/A	#N/A	#N/A	0.739777	45161.3	21491.5	31479.5	0.674082	66814.6	50251.8	59623.3	0.348074	76078.9	81659.9	83389.3	#N/A	#N/A	#N/A	#N/A	#N/A	#N/A	#N/A	#N/A	#N/A	#N/A	#N/A	#N/A	#N/A	#N/A	#N/A	#N/A	RABEP1	Rab GTPase-binding effector protein 1
RABEP2	Rab GTPase-binding effector protein 2	#N/A	#N/A	#N/A	#N/A	#N/A	#N/A	#N/A	#N/A	177501	174518	148112	143942	22707.9	28251.8	23001.6	24013.1	#N/A	#N/A	#N/A	#N/A	#N/A	#N/A	#N/A	#N/A	2653.47	6026.9	2057.73	4671.26	4803.03	49495.4	3475.59	1038.57	#N/A	#N/A	#N/A	#N/A	#N/A	#N/A	#N/A	#N/A	#N/A	#N/A	#N/A	#N/A	#N/A	#N/A	#N/A	#N/A	#N/A	#N/A	#N/A	#N/A	#N/A	#N/A	#N/A	#N/A	34277.9	51625.8	30287.9	29416.7	27535.1	28458.8	15548.9	44369.7	#N/A	#N/A	#N/A	#N/A	#N/A	#N/A	#N/A	#N/A	0.317223	163523	210756	158225	0.829905	11799.1	13111	43213.5	#N/A	#N/A	#N/A	#N/A	#N/A	#N/A	#N/A	#N/A	0.575902	7365.32	253.614	341.467	0.450367	6863.02	4089.12	3456.94	#N/A	#N/A	#N/A	#N/A	#N/A	#N/A	#N/A	#N/A	#N/A	#N/A	#N/A	#N/A	#N/A	#N/A	#N/A	#N/A	#N/A	#N/A	#N/A	#N/A	#N/A	#N/A	#N/A	#N/A	0.769569	32761	25821.1	44251.5	0.852709	31381.2	33600.1	17623.9	RABEP2	Rab GTPase-binding effector protein 2
RABEPK	Rab9 effector protein with kelch motifs	#N/A	#N/A	#N/A	#N/A	#N/A	#N/A	#N/A	#N/A	59735.1	73166.6	82306.8	94394.4	54445.2	56268.4	73242.8	140572	#N/A	#N/A	#N/A	#N/A	#N/A	#N/A	#N/A	#N/A	#N/A	#N/A	#N/A	#N/A	#N/A	#N/A	#N/A	#N/A	#N/A	#N/A	#N/A	#N/A	#N/A	#N/A	#N/A	#N/A	19166.6	20829.4	22838.6	17364.5	17200	16261.6	13533.5	15569.2	#N/A	#N/A	#N/A	#N/A	#N/A	#N/A	#N/A	#N/A	#N/A	#N/A	#N/A	#N/A	#N/A	#N/A	#N/A	#N/A	#N/A	#N/A	#N/A	#N/A	#N/A	#N/A	#N/A	#N/A	0.0306861	63183.4	63757.2	52264.7	0.242616	51705	50275.3	61355.4	#N/A	#N/A	#N/A	#N/A	#N/A	#N/A	#N/A	#N/A	#N/A	#N/A	#N/A	#N/A	#N/A	#N/A	#N/A	#N/A	#N/A	#N/A	#N/A	#N/A	#N/A	#N/A	#N/A	#N/A	0.55881	19641.6	17374.2	20483.9	0.40134	18315.7	13209	20075.3	#N/A	#N/A	#N/A	#N/A	#N/A	#N/A	#N/A	#N/A	#N/A	#N/A	#N/A	#N/A	#N/A	#N/A	#N/A	#N/A	RABEPK	Rab9 effector protein with kelch motifs
RABGAP1	Rab GTPase-activating protein 1	647124	670757	607212	1.05724e+06	803028	900972	925840	909255	222363	400398	447309	337748	359609	548252	576648	460750	687446	910979	934524	859521	420416	459194	494721	506309	137920	173442	204286	195792	18686.3	38553.7	29318.9	44867.8	34804.4	28612.8	49180	63764.7	79190.3	109976	89050.6	110882	50116.3	76000.5	97948.5	60178.4	5101.77	9359.21	8129.13	9726.6	#N/A	#N/A	#N/A	#N/A	84439.2	102204	151734	87175.9	#N/A	#N/A	#N/A	#N/A	28925	25574.4	103450	34339.2	0.445594	576173	586268	778929	0.124147	772558	725544	910984	0.0208592	202674	175332	289084	0.0157101	330777	342486	405564	0.00103435	706994	666170	689173	0.57167	631058	346453	283738	0.0769995	100087	143051	170623	0.0241707	23779	18421.3	13858.6	0.298948	32039.8	38583.7	33789.6	0.0317079	83290.3	78195.9	76084.7	0.105249	62639.1	36106.8	51603.1	0.191671	7544.64	135.515	7625.17	#N/A	#N/A	#N/A	#N/A	0.220225	94626.9	79862.5	78828.3	#N/A	#N/A	#N/A	#N/A	0.359566	25557.9	29713.4	31503.7	RABGAP1	Rab GTPase-activating protein 1
RABGAP1L	Rab GTPase-activating protein 1-like	#N/A	#N/A	#N/A	#N/A	24790.6	5756.87	19702.8	5686.57	#N/A	#N/A	#N/A	#N/A	#N/A	#N/A	#N/A	#N/A	14466.7	26038.8	23782.4	27846.7	15455.7	17895.6	32221.4	26361.4	#N/A	#N/A	#N/A	#N/A	#N/A	#N/A	#N/A	#N/A	26163.3	20054.2	23424.7	24952.8	36087	29877.4	36238.6	32405.2	15086.7	16753.7	7656.01	14316.1	#N/A	#N/A	#N/A	#N/A	#N/A	#N/A	#N/A	#N/A	#N/A	#N/A	#N/A	#N/A	#N/A	#N/A	#N/A	#N/A	#N/A	#N/A	#N/A	#N/A	#N/A	#N/A	#N/A	#N/A	0.0847773	29686.3	28397.9	16287.6	#N/A	#N/A	#N/A	#N/A	#N/A	#N/A	#N/A	#N/A	0.197498	14203.7	27248.2	1948.29	0.328876	273.526	27534.9	18558.6	#N/A	#N/A	#N/A	#N/A	#N/A	#N/A	#N/A	#N/A	0.180271	24534.2	29112.5	24843.2	0.504308	36253.8	42975.3	29031.9	0.482766	15436.5	13662.7	16160.7	#N/A	#N/A	#N/A	#N/A	#N/A	#N/A	#N/A	#N/A	#N/A	#N/A	#N/A	#N/A	#N/A	#N/A	#N/A	#N/A	#N/A	#N/A	#N/A	#N/A	RABGAP1L	Rab GTPase-activating protein 1-like
RABGEF1	Rab5 GDP/GTP exchange factor	#N/A	#N/A	#N/A	#N/A	938449	536012	362417	287789	131346	67651.5	132740	68690.5	71147.1	38325.6	96218.7	82150.4	12257.1	14385.9	20213.9	18210.1	8506.04	21180.2	23563.1	21261.4	#N/A	#N/A	#N/A	#N/A	2101.47	7695.68	2157.09	4730.3	#N/A	#N/A	#N/A	#N/A	16672	24089.9	11705.1	10500.3	19431.4	24634.2	45717.9	22121.4	189923	105353	75131.5	104944	#N/A	#N/A	#N/A	#N/A	316899	584252	136773	150053	28340	105416	52005.7	27645.4	63541	126951	68294.4	85210.1	#N/A	#N/A	#N/A	#N/A	0.0112895	1.13142e+06	816959	866965	0.242987	161704	142588	89746.8	0.958958	60285	63292.6	89863.7	0.105269	8580.68	14987.1	13203.4	0.0184689	5702.99	15324.4	4490.72	#N/A	#N/A	#N/A	#N/A	0.1913	3159.9	2429.98	714.543	#N/A	#N/A	#N/A	#N/A	0.833673	13393.1	13090.9	23532	0.20708	19966.7	21177.3	17150.2	0.0147852	149802	200436	219533	#N/A	#N/A	#N/A	#N/A	0.869824	374280	332576	243842	0.220704	25806.5	29415	29798.6	0.167823	58798.5	70625.5	61199	RABGEF1	Rab5 GDP/GTP exchange factor
RABGGTA	Geranylgeranyl transferase type-2 subunit alpha	471762	353678	248537	479614	337436	303105	284543	246052	17074	29855.8	44162.9	20686.7	122019	130607	117832	77114.4	188573	141186	123926	195777	203177	132457	122041	129323	26358.9	43503.3	40531	36367.6	21588.4	18318.9	13874.3	20490.3	206730	181698	163818	193411	145825	108585	113026	133048	#N/A	#N/A	#N/A	#N/A	113057	93965.8	54101.7	55646.9	635039	774900	486985	767974	147580	264872	119105	140162	#N/A	#N/A	#N/A	#N/A	67906.8	91039.5	110622	62091.6	0.194083	446475	447098	521714	0.078455	327463	310754	374090	0.205353	9044.42	11719.7	30457.7	0.451514	119870	121233	124953	0.367181	239803	176186	149730	0.00169637	185476	205794	218261	0.131939	18149.7	20656.2	40270.7	0.21996	24315	22696	17754	0.108263	201776	192550	225862	0.146439	138284	171824	127369	#N/A	#N/A	#N/A	#N/A	0.0276105	112783	108381	118008	0.693485	653529	585358	666229	0.630843	195179	140439	107121	#N/A	#N/A	#N/A	#N/A	0.28296	82875.5	64657.5	56187.5	RABGGTA	Geranylgeranyl transferase type-2 subunit alpha
RABGGTB	Geranylgeranyl transferase type-2 subunit beta	663147	333020	400613	541021	668649	449386	467780	427738	273476	208283	313294	265200	214195	186995	303018	267964	268938	309841	208236	216881	79018.3	97233.3	59800.3	43036.3	57892	84528.1	36043	46816.9	27855.2	17307.5	17537.4	17811.7	245794	204699	357080	185272	317677	306226	458911	242650	50127	80871	111972	45676.7	123128	112115	229990	102193	570741	661571	518684	569506	794360	1.07727e+06	738890	612945	386570	367141	482665	333905	585661	646556	798439	605535	0.0277028	710255	595360	683826	0.0044752	711470	698193	596284	0.837362	289381	335645	195403	0.384059	213667	247812	181105	0.578375	236586	312653	257576	0.504848	83755.7	84689.1	68610.2	0.896924	65169.9	56341.1	52165	0.0540908	26043.4	35176.3	22345.8	0.960632	302385	224020	210977	0.794502	344399	306465	302167	0.209733	58952.9	47486.2	43942.1	0.605653	150536	128340	90508.2	0.843768	632974	589403	489847	0.933474	957875	821013	604192	0.927336	468355	441926	249429	0.351501	709771	586816	460398	RABGGTB	Geranylgeranyl transferase type-2 subunit beta
RABIF	Guanine nucleotide exchange factor MSS4	#N/A	#N/A	#N/A	#N/A	#N/A	#N/A	#N/A	#N/A	286766	244409	246381	264696	119312	23715.9	114806	278228	#N/A	#N/A	#N/A	#N/A	#N/A	#N/A	#N/A	#N/A	#N/A	#N/A	#N/A	#N/A	12279.6	6691.65	10365	8789.42	#N/A	#N/A	#N/A	#N/A	#N/A	#N/A	#N/A	#N/A	61588.3	35705.1	40563.9	45873.6	53128.2	51729.4	43053.7	36531.9	#N/A	#N/A	#N/A	#N/A	#N/A	#N/A	#N/A	#N/A	219720	229685	111482	147383	#N/A	#N/A	#N/A	#N/A	#N/A	#N/A	#N/A	#N/A	#N/A	#N/A	#N/A	#N/A	0.429161	304487	211713	344100	0.820183	179838	74962.6	103137	#N/A	#N/A	#N/A	#N/A	#N/A	#N/A	#N/A	#N/A	#N/A	#N/A	#N/A	#N/A	0.0779516	14465.2	11710.9	10662.8	#N/A	#N/A	#N/A	#N/A	#N/A	#N/A	#N/A	#N/A	0.020555	58660.4	70951.1	55153.3	0.205771	55602	59144.2	44638.5	#N/A	#N/A	#N/A	#N/A	#N/A	#N/A	#N/A	#N/A	0.25419	230647	255735	172778	#N/A	#N/A	#N/A	#N/A	RABIF	Guanine nucleotide exchange factor MSS4
RABL2A	Rab-like protein 2A	#N/A	#N/A	#N/A	#N/A	#N/A	#N/A	#N/A	#N/A	#N/A	#N/A	#N/A	#N/A	67717.9	95122	76709.6	89516.2	#N/A	#N/A	#N/A	#N/A	#N/A	#N/A	#N/A	#N/A	#N/A	#N/A	#N/A	#N/A	#N/A	#N/A	#N/A	#N/A	#N/A	#N/A	#N/A	#N/A	#N/A	#N/A	#N/A	#N/A	#N/A	#N/A	#N/A	#N/A	#N/A	#N/A	#N/A	#N/A	251844	203300	372631	252022	#N/A	#N/A	#N/A	#N/A	#N/A	#N/A	#N/A	#N/A	89303.6	62229.9	103598	149123	#N/A	#N/A	#N/A	#N/A	#N/A	#N/A	#N/A	#N/A	#N/A	#N/A	#N/A	#N/A	0.302758	98679.2	51700	52774.5	#N/A	#N/A	#N/A	#N/A	#N/A	#N/A	#N/A	#N/A	#N/A	#N/A	#N/A	#N/A	#N/A	#N/A	#N/A	#N/A	#N/A	#N/A	#N/A	#N/A	#N/A	#N/A	#N/A	#N/A	#N/A	#N/A	#N/A	#N/A	#N/A	#N/A	#N/A	#N/A	0.785076	213534	162099	379897	#N/A	#N/A	#N/A	#N/A	#N/A	#N/A	#N/A	#N/A	0.577829	91031.4	99570.9	77308.3	RABL2A	Rab-like protein 2A
RABL3	Rab-like protein 3	90932.3	131403	181876	171474	94288.2	161823	152637	163882	130530	164620	146614	165815	137699	184513	212609	203078	11331.5	15838.8	27420.7	23049.3	#N/A	#N/A	#N/A	#N/A	#N/A	#N/A	#N/A	#N/A	12844.8	12801.1	16290.9	16074.5	#N/A	#N/A	#N/A	#N/A	46653.2	49408.4	57171.1	61982.6	#N/A	#N/A	#N/A	#N/A	#N/A	#N/A	#N/A	#N/A	43812.6	74626.3	107415	115056	30045.5	42630.3	45143.5	64255.4	23443.3	30157	64773.6	39036.2	#N/A	#N/A	#N/A	#N/A	0.0120134	89229.2	100357	83210.8	4.91694e-05	93266.4	95226.7	94371.5	0.0162073	137467	126178	127944	0.00867682	153864	119257	139974	0.0396271	10067.3	13713.8	10213.3	#N/A	#N/A	#N/A	#N/A	#N/A	#N/A	#N/A	#N/A	0.273407	12969.1	10485.6	15079.7	#N/A	#N/A	#N/A	#N/A	0.115378	44685.1	52600.9	42673.7	#N/A	#N/A	#N/A	#N/A	#N/A	#N/A	#N/A	#N/A	0.0135741	38831	40312.2	52294.7	0.0575549	22965.9	31199.6	35970.9	0.113415	26457.3	21203.6	22669	#N/A	#N/A	#N/A	#N/A	RABL3	Rab-like protein 3
RABL6	Rab-like protein 6	848605	1.09161e+06	1.44503e+06	901413	1.17949e+06	1.73755e+06	1.34899e+06	1.26118e+06	768294	1.30318e+06	1.06182e+06	895800	1.29869e+06	1.93291e+06	1.59628e+06	1.71095e+06	204416	296940	290091	274387	212140	268615	196419	284789	147267	267493	236479	229111	166209	157584	181002	178462	20389.6	26300	23591.8	28939.9	15715.2	23539.8	21219.4	20951.4	10917.4	8687.73	24913.3	16218.4	18392.2	48520.6	27012.4	27752.9	53640.8	50888.6	92597.8	77809.6	18452.6	11144.2	23282.2	33790.7	24741.5	3489.68	100719	36957.3	#N/A	#N/A	#N/A	#N/A	0.182056	881823	673651	990340	0.188097	1.09475e+06	1.09066e+06	1.35306e+06	0.0632223	799938	688573	816372	0.0384718	1.51726e+06	1.1784e+06	1.20041e+06	0.00561701	183431	230234	199583	0.271114	188685	221090	226644	0.00529312	147943	124207	169651	0.720902	160349	145086	193192	0.109199	19178.8	16945.4	25044.7	0.00766687	17495.5	14321.7	15328.2	0.291992	10855.9	11263.4	10632.8	0.110007	24746.4	17378.6	13051.6	0.184299	59182.6	52571.4	49168.3	0.566451	19150.7	14531.4	21675.6	0.501537	34671.8	4621.92	34930.9	#N/A	#N/A	#N/A	#N/A	RABL6	Rab-like protein 6
RAC1	Ras-related C3 botulinum toxin substrate 1	745333	1.19905e+06	1.17879e+06	1.09697e+06	871314	2.17945e+06	1.38009e+06	681032	2.00114e+06	2.80909e+06	3.48315e+06	2.48e+06	4.48894e+06	5.85226e+06	6.0392e+06	5.1363e+06	1.64863e+06	2.16613e+06	2.29951e+06	2.90217e+06	1.14249e+06	1.63213e+06	1.63309e+06	1.62301e+06	274955	732906	722858	710478	280189	120858	327001	339681	739053	764744	928939	1.25044e+06	64493.9	44769.6	32082.6	300433	178326	307394	205586	333022	494071	584964	617545	638542	885167	1.38954e+06	1.63993e+06	1.60237e+06	1.08571e+06	1.98587e+06	1.75921e+06	1.60455e+06	2.3915e+06	2.89379e+06	5.47393e+06	4.39235e+06	4.75026e+06	6.64392e+06	1.37217e+07	8.19533e+06	0.0142763	610873	927637	697488	0.296317	619569	945203	1.04917e+06	0.0688193	1.84628e+06	2.45113e+06	1.70601e+06	0.0126879	4.50715e+06	4.52065e+06	4.43902e+06	0.165314	1.96293e+06	2.16427e+06	818702	0.059688	838710	1.48283e+06	1.10595e+06	0.000856393	312400	335503	176962	0.822556	265788	254108	320672	0.21322	895249	695514	626395	0.534225	21042.7	94315.9	78123.1	0.0684256	148888	200894	185197	0.00732367	477018	529951	475244	0.00972703	897874	1.08398e+06	673647	0.00481485	1.18404e+06	996711	1.07636e+06	0.0721045	2.40696e+06	2.67449e+06	2.09304e+06	0.0973301	5.8048e+06	4.32868e+06	4.11729e+06	RAC1	Ras-related C3 botulinum toxin substrate 1
RAC2	Ras-related C3 botulinum toxin substrate 2	48229.8	16554.1	16561.7	45184.4	51466.1	45369.1	43104.2	14045.9	#N/A	#N/A	#N/A	#N/A	#N/A	#N/A	#N/A	#N/A	#N/A	#N/A	#N/A	#N/A	#N/A	#N/A	#N/A	#N/A	#N/A	#N/A	#N/A	#N/A	#N/A	#N/A	#N/A	#N/A	#N/A	#N/A	#N/A	#N/A	#N/A	#N/A	#N/A	#N/A	#N/A	#N/A	#N/A	#N/A	#N/A	#N/A	#N/A	#N/A	105335	84526.1	111431	103712	116455	66283.4	170798	148331	#N/A	#N/A	#N/A	#N/A	#N/A	#N/A	#N/A	#N/A	0.108373	53839.3	38408.4	52441.8	0.257888	37674.4	50078.4	66645.4	#N/A	#N/A	#N/A	#N/A	#N/A	#N/A	#N/A	#N/A	#N/A	#N/A	#N/A	#N/A	#N/A	#N/A	#N/A	#N/A	#N/A	#N/A	#N/A	#N/A	#N/A	#N/A	#N/A	#N/A	#N/A	#N/A	#N/A	#N/A	#N/A	#N/A	#N/A	#N/A	#N/A	#N/A	#N/A	#N/A	#N/A	#N/A	#N/A	#N/A	0.793223	70117.6	119624	126264	0.780121	161848	76843.1	110673	#N/A	#N/A	#N/A	#N/A	#N/A	#N/A	#N/A	#N/A	RAC2	Ras-related C3 botulinum toxin substrate 2
RAC3	Ras-related C3 botulinum toxin substrate 3	#N/A	#N/A	#N/A	#N/A	#N/A	#N/A	#N/A	#N/A	#N/A	#N/A	#N/A	#N/A	#N/A	#N/A	#N/A	#N/A	#N/A	#N/A	#N/A	#N/A	#N/A	#N/A	#N/A	#N/A	#N/A	#N/A	#N/A	#N/A	#N/A	#N/A	#N/A	#N/A	#N/A	#N/A	#N/A	#N/A	12255.8	3850.26	1991.3	69352.3	#N/A	#N/A	#N/A	#N/A	#N/A	#N/A	#N/A	#N/A	#N/A	#N/A	#N/A	#N/A	#N/A	#N/A	#N/A	#N/A	#N/A	#N/A	#N/A	#N/A	#N/A	#N/A	#N/A	#N/A	#N/A	#N/A	#N/A	#N/A	#N/A	#N/A	#N/A	#N/A	#N/A	#N/A	#N/A	#N/A	#N/A	#N/A	#N/A	#N/A	#N/A	#N/A	#N/A	#N/A	#N/A	#N/A	#N/A	#N/A	#N/A	#N/A	#N/A	#N/A	#N/A	#N/A	#N/A	#N/A	#N/A	#N/A	#N/A	#N/A	0.606172	1788.54	12712.9	22265.9	#N/A	#N/A	#N/A	#N/A	#N/A	#N/A	#N/A	#N/A	#N/A	#N/A	#N/A	#N/A	#N/A	#N/A	#N/A	#N/A	#N/A	#N/A	#N/A	#N/A	#N/A	#N/A	#N/A	#N/A	RAC3	Ras-related C3 botulinum toxin substrate 3
RACGAP1	Rac GTPase-activating protein 1	175000	1.24659e+06	775102	1.66514e+06	97169	323344	447732	431544	545499	444183	915914	763736	586282	447636	719918	1.03293e+06	68483.1	165703	109009	281604	79056.9	125197	115127	144105	235674	338756	252177	270104	70938.7	151400	87822	91070.6	5967.85	80342.6	30380.1	8715.92	29084.2	28259.2	51801.9	35643.8	27424.1	18942.2	67533.5	34852.5	22515.6	41214.5	41984.3	28773.4	15034.9	3569.01	70669.6	176633	55978	61470.8	141902	267158	145406	110653	230211	290529	173663	142967	153357	398511	0.015066	213925	178330	132745	0.00228724	105434	126975	59098.4	0.435814	554320	759652	322526	0.442288	656315	562805	539725	0.134502	32351	31868.7	141230	0.00943665	73058.5	72761.7	91350.4	0.144676	254892	233147	218982	0.134761	73679.1	64352.7	74784.3	0.18605	6373.31	4286.4	7243.83	0.280247	35197.6	25419.9	26635.1	0.425194	32686.1	21361.6	28224.7	0.0967819	26806.9	11879.9	28860	0.245669	10563.2	13965.1	20576.4	0.172537	45620.6	44714.5	77599	0.314035	132288	119064	184866	0.542833	172976	217709	130304	RACGAP1	Rac GTPase-activating protein 1
RACK1	Receptor of activated protein C kinase 1	3.15992e+07	2.11768e+07	2.24918e+07	3.90284e+07	4.267e+07	3.06164e+07	4.6273e+07	5.21465e+07	2.07036e+07	2.46248e+07	3.0553e+07	3.08992e+07	3.89194e+07	3.75068e+07	4.76805e+07	4.59928e+07	1.84887e+07	2.27238e+07	1.9821e+07	2.13183e+07	1.78109e+07	2.86733e+07	2.2838e+07	2.33666e+07	9.44236e+06	2.34925e+07	1.7881e+07	1.8173e+07	3.31411e+06	2.00602e+06	4.08478e+06	4.38432e+06	1.55878e+07	1.15833e+07	2.05249e+07	1.77639e+07	1.60229e+07	1.52851e+07	2.04851e+07	2.01243e+07	1.52994e+06	2.51698e+06	1.91581e+06	2.77992e+06	1.31351e+07	1.57781e+07	2.0967e+07	1.60519e+07	2.50868e+07	2.77755e+07	3.50795e+07	3.22393e+07	3.56089e+07	4.26584e+07	5.41265e+07	5.38007e+07	2.47543e+07	3.86519e+07	5.46856e+07	4.34404e+07	3.55466e+07	4.75784e+07	7.09025e+07	5.26275e+07	0.531028	3.41972e+07	3.02345e+07	3.03658e+07	0.960876	4.50815e+07	4.22049e+07	4.07235e+07	0.0356054	2.18594e+07	2.26271e+07	1.76244e+07	0.235694	4.16149e+07	3.82695e+07	3.68739e+07	0.134733	1.60823e+07	2.02077e+07	1.91762e+07	0.0325816	1.54607e+07	1.95493e+07	1.84228e+07	0.004896	9.01599e+06	1.00222e+07	9.28886e+06	0.823991	3.31998e+06	3.28413e+06	3.3382e+06	0.716377	1.54786e+07	1.51905e+07	1.60942e+07	0.243487	1.45423e+07	1.76868e+07	1.58395e+07	0.0305999	1.56503e+06	1.64073e+06	1.38405e+06	0.0734247	1.29947e+07	1.45234e+07	1.18872e+07	0.0427629	2.36855e+07	2.6269e+07	2.5306e+07	0.0196304	3.71248e+07	3.56209e+07	3.40811e+07	0.0157093	2.6041e+07	2.74503e+07	2.07715e+07	0.041581	3.86715e+07	3.45189e+07	3.34494e+07	RACK1	Receptor of activated protein C kinase 1
RAD1	Cell cycle checkpoint protein RAD1	351503	292045	270713	481145	276813	282936	253903	355329	#N/A	#N/A	#N/A	#N/A	#N/A	#N/A	#N/A	#N/A	1123.68	20434.7	18073.4	25625.9	32093.8	68655.6	30677	29966.6	#N/A	#N/A	#N/A	#N/A	#N/A	#N/A	#N/A	#N/A	51024.2	37615	60784.1	67327.9	36061.7	19622	26560.2	67015.2	6214	13840.8	18299.6	14994.4	#N/A	#N/A	#N/A	#N/A	374520	402546	532110	524217	420488	575291	639506	506799	#N/A	#N/A	#N/A	#N/A	#N/A	#N/A	#N/A	#N/A	0.962674	386142	305817	362550	0.535626	283799	270584	276055	#N/A	#N/A	#N/A	#N/A	#N/A	#N/A	#N/A	#N/A	0.0010144	2660.66	194.756	515.629	0.441838	28795.3	32483.4	35002.6	#N/A	#N/A	#N/A	#N/A	#N/A	#N/A	#N/A	#N/A	0.719387	43698.6	46032.1	63341.9	0.922212	25847.2	47617.6	34720.3	0.00762307	6292.7	8535.17	3814.13	#N/A	#N/A	#N/A	#N/A	0.0646509	349536	397523	376503	0.0306266	459839	432620	369004	#N/A	#N/A	#N/A	#N/A	#N/A	#N/A	#N/A	#N/A	RAD1	Cell cycle checkpoint protein RAD1
RAD17	Cell cycle checkpoint protein RAD17	#N/A	#N/A	#N/A	#N/A	#N/A	#N/A	#N/A	#N/A	#N/A	#N/A	#N/A	#N/A	#N/A	#N/A	#N/A	#N/A	15998.3	6300.77	5416.98	1995.24	#N/A	#N/A	#N/A	#N/A	#N/A	#N/A	#N/A	#N/A	#N/A	#N/A	#N/A	#N/A	#N/A	#N/A	#N/A	#N/A	#N/A	#N/A	#N/A	#N/A	#N/A	#N/A	#N/A	#N/A	#N/A	#N/A	#N/A	#N/A	#N/A	#N/A	#N/A	#N/A	#N/A	#N/A	#N/A	#N/A	#N/A	#N/A	#N/A	#N/A	#N/A	#N/A	#N/A	#N/A	#N/A	#N/A	#N/A	#N/A	#N/A	#N/A	#N/A	#N/A	#N/A	#N/A	#N/A	#N/A	#N/A	#N/A	#N/A	#N/A	0.0786372	13480.5	9440.72	25073.7	#N/A	#N/A	#N/A	#N/A	#N/A	#N/A	#N/A	#N/A	#N/A	#N/A	#N/A	#N/A	#N/A	#N/A	#N/A	#N/A	#N/A	#N/A	#N/A	#N/A	#N/A	#N/A	#N/A	#N/A	#N/A	#N/A	#N/A	#N/A	#N/A	#N/A	#N/A	#N/A	#N/A	#N/A	#N/A	#N/A	#N/A	#N/A	#N/A	#N/A	#N/A	#N/A	#N/A	#N/A	RAD17	Cell cycle checkpoint protein RAD17
RAD18	E3 ubiquitin-protein ligase RAD18	#N/A	#N/A	#N/A	#N/A	#N/A	#N/A	#N/A	#N/A	#N/A	#N/A	#N/A	#N/A	#N/A	#N/A	#N/A	#N/A	#N/A	#N/A	#N/A	#N/A	#N/A	#N/A	#N/A	#N/A	#N/A	#N/A	#N/A	#N/A	#N/A	#N/A	#N/A	#N/A	#N/A	#N/A	#N/A	#N/A	4891.96	6633.55	5461.23	2165.38	24845.6	28061.9	38314.4	14776.9	86817.1	78604.7	85491.2	73446.5	#N/A	#N/A	#N/A	#N/A	#N/A	#N/A	#N/A	#N/A	14639.6	5393.37	534.595	10244.5	19515.5	16493.1	2630.1	14209.1	#N/A	#N/A	#N/A	#N/A	#N/A	#N/A	#N/A	#N/A	#N/A	#N/A	#N/A	#N/A	#N/A	#N/A	#N/A	#N/A	#N/A	#N/A	#N/A	#N/A	#N/A	#N/A	#N/A	#N/A	#N/A	#N/A	#N/A	#N/A	#N/A	#N/A	#N/A	#N/A	#N/A	#N/A	#N/A	#N/A	0.944272	6579.72	2343.3	5752.86	0.793099	32703.3	20644.2	21189.2	0.717431	79283	123446	57722.4	#N/A	#N/A	#N/A	#N/A	#N/A	#N/A	#N/A	#N/A	0.0490586	17495.1	11433.6	14990.3	0.131768	18436	21847.8	18262.6	RAD18	E3 ubiquitin-protein ligase RAD18
RAD21	Double-strand-break repair protein rad21 homolog	341535	371993	176761	567384	452341	615802	595108	638424	336274	367472	704115	554170	588475	745437	614220	1.03427e+06	294550	345525	511494	416734	578835	684437	770241	684640	470808	490133	569693	564284	194470	533441	305549	277473	173665	149466	196813	256993	335726	366803	343759	325664	94635.8	111832	118894	63618.7	123791	153055	142284	187201	299070	330613	411195	385776	498553	491052	735934	695570	421753	386073	369589	471746	733537	720321	463020	932761	0.800602	347852	325513	351241	0.00597529	485670	396383	474971	0.148103	418324	216882	373617	0.172336	592415	546314	626695	0.0713655	291250	256279	336123	0.0434324	594759	509850	631897	0.057931	486144	463033	463248	0.0988214	191160	165789	226462	0.430376	166851	177009	177134	0.63485	354691	345556	306932	0.859844	104383	96726.3	82798	0.102541	128184	140602	102588	0.0821875	256810	303356	337044	0.168855	431418	500756	563484	0.923823	358413	253231	653614	0.863522	589643	799101	811868	RAD21	Double-strand-break repair protein rad21 homolog
RAD23A	UV excision repair protein RAD23 homolog A	115075	1.71751e+06	2.08048e+06	154003	688010	1.29015e+06	1.03941e+06	452909	3.10909e+06	1.74806e+06	1.36872e+06	1.54572e+06	1.80526e+06	1.02959e+06	738070	837201	#N/A	#N/A	#N/A	#N/A	335669	77215.1	102847	97689.8	714654	165168	403128	208266	139749	115785	99234.5	58300.9	#N/A	#N/A	#N/A	#N/A	137690	82386.3	42023	48627.7	147322	104779	131294	104916	166788	103325	109589	140978	#N/A	#N/A	#N/A	#N/A	88216.5	73669.7	52840.5	54654.5	323253	327228	96935.7	134763	212293	251593	71334	89352.2	0.111722	100095	135843	109287	0.443644	751551	430497	881982	0.00312664	2.85503e+06	2.9284e+06	3.54384e+06	0.0111269	1.77484e+06	1.48954e+06	2.15138e+06	#N/A	#N/A	#N/A	#N/A	0.00829937	324277	256310	426421	0.0303209	481113	804421	858429	0.0878977	128991	124082	166175	#N/A	#N/A	#N/A	#N/A	0.00937586	156498	116498	140073	0.058375	155657	128758	157550	0.0319987	151606	184669	164090	#N/A	#N/A	#N/A	#N/A	0.0879494	91520.2	68707.3	104422	0.129826	334466	303718	331576	0.271454	210847	235193	190839	RAD23A	UV excision repair protein RAD23 homolog A
RAD23B	UV excision repair protein RAD23 homolog B	1.16996e+06	6.49716e+06	1.13847e+07	1.82003e+06	858877	2.66857e+06	2.05265e+06	944001	4.07926e+06	3.65637e+06	3.5067e+06	3.08531e+06	5.56394e+06	4.21447e+06	4.41496e+06	4.47673e+06	#N/A	#N/A	#N/A	#N/A	427853	101945	142155	151633	1.14658e+06	578289	664840	605500	468639	553683	394911	256321	#N/A	#N/A	#N/A	#N/A	920859	947263	374642	414796	363771	339490	402056	259284	2.51871e+06	1.94647e+06	1.41615e+06	1.7436e+06	#N/A	#N/A	#N/A	#N/A	811296	683939	494906	595989	1.95745e+06	1.62765e+06	806204	919191	3.41549e+06	3.88036e+06	2.58621e+06	2.10921e+06	0.12235	1.09991e+06	1.14369e+06	1.26628e+06	0.119185	921797	611398	1.04344e+06	0.0552248	4.32279e+06	3.73054e+06	4.18446e+06	0.0106229	5.65825e+06	5.08796e+06	5.94562e+06	#N/A	#N/A	#N/A	#N/A	0.0344366	491133	245411	547014	0.00764659	1.32256e+06	963906	1.15326e+06	0.579272	429681	370605	605631	#N/A	#N/A	#N/A	#N/A	0.286566	1.30011e+06	581690	880773	0.668064	426602	263794	400918	0.0292672	2.19714e+06	2.50086e+06	2.85813e+06	#N/A	#N/A	#N/A	#N/A	0.262393	664139	639857	1.12989e+06	0.0976624	1.65992e+06	1.66826e+06	2.54418e+06	0.430337	2.75281e+06	3.95262e+06	3.54104e+06	RAD23B	UV excision repair protein RAD23 homolog B
RAD50	DNA repair protein RAD50	159677	179838	73250.6	255675	476099	705011	681061	868790	1.14303e+06	1.23125e+06	1.36019e+06	1.6101e+06	907411	924281	1.07171e+06	1.20174e+06	157457	199474	188950	196572	363878	456971	544707	532281	676867	1.12649e+06	985969	989011	230454	762359	465389	330941	165071	171291	150189	259012	356974	475061	344895	456160	1.9793e+06	2.05461e+06	1.89432e+06	1.38579e+06	694404	825817	572221	908569	22710.7	36.2189	12374	6602.44	106405	172733	157199	169301	87909.8	135156	93824.4	119861	84585.4	129382	128659	131258	0.871116	203671	135495	139866	0.0265953	493713	373951	560632	0.133571	1.25695e+06	988331	1.1838e+06	0.188494	960085	787764	974384	0.00920932	146859	154011	171500	0.00713354	355889	352512	383234	0.00304526	640439	651857	738304	0.0910334	206819	198453	286090	0.484088	140597	159832	194786	0.188284	366302	376374	328246	0.4048	1.85235e+06	1.96497e+06	2.12059e+06	0.558048	578340	757313	747560	0.110776	14523.1	16576.4	37032.7	0.0442893	124610	128490	66113.8	0.10006	82626.2	81952.4	99150.7	0.0149776	63316.8	90213.6	100226	RAD50	DNA repair protein RAD50
RAD51	DNA repair protein RAD51 homolog 1	80826.6	70789.2	63310.1	132622	129834	89644.5	55570.2	183125	62483.8	74452.7	77659.4	129683	92004	95479.5	219421	206578	#N/A	#N/A	#N/A	#N/A	#N/A	#N/A	#N/A	#N/A	#N/A	#N/A	#N/A	#N/A	#N/A	#N/A	#N/A	#N/A	10889.3	12469.5	26016.3	8693.15	#N/A	#N/A	#N/A	#N/A	#N/A	#N/A	#N/A	#N/A	#N/A	#N/A	#N/A	#N/A	7565.9	4288.41	8538.25	22531.9	26537.5	5648.47	63012.8	27562.7	#N/A	#N/A	#N/A	#N/A	18085.3	4836.67	19348.3	44413.3	0.827785	132648	68028.7	41802.8	0.702785	192740	107702	89060.6	0.212134	79226	67416.3	40809.2	0.147862	138473	69401.5	68137.4	#N/A	#N/A	#N/A	#N/A	#N/A	#N/A	#N/A	#N/A	#N/A	#N/A	#N/A	#N/A	#N/A	#N/A	#N/A	#N/A	0.426399	11928.4	12805.7	7933.88	#N/A	#N/A	#N/A	#N/A	#N/A	#N/A	#N/A	#N/A	#N/A	#N/A	#N/A	#N/A	0.60304	17665.7	3231.24	1800.77	0.795921	30229.7	43549.9	5832.88	#N/A	#N/A	#N/A	#N/A	0.708058	23275.5	17125	13855.5	RAD51	DNA repair protein RAD51 homolog 1
RAD51AP1	RAD51-associated protein 1	#N/A	#N/A	#N/A	#N/A	#N/A	#N/A	#N/A	#N/A	#N/A	#N/A	#N/A	#N/A	#N/A	#N/A	#N/A	#N/A	#N/A	#N/A	#N/A	#N/A	#N/A	#N/A	#N/A	#N/A	#N/A	#N/A	#N/A	#N/A	#N/A	#N/A	#N/A	#N/A	#N/A	#N/A	#N/A	#N/A	#N/A	#N/A	#N/A	#N/A	#N/A	#N/A	#N/A	#N/A	#N/A	#N/A	#N/A	#N/A	#N/A	#N/A	#N/A	#N/A	#N/A	#N/A	#N/A	#N/A	#N/A	#N/A	#N/A	#N/A	#N/A	#N/A	#N/A	#N/A	#N/A	#N/A	#N/A	#N/A	#N/A	#N/A	#N/A	#N/A	#N/A	#N/A	#N/A	#N/A	#N/A	#N/A	#N/A	#N/A	#N/A	#N/A	#N/A	#N/A	#N/A	#N/A	#N/A	#N/A	#N/A	#N/A	#N/A	#N/A	#N/A	#N/A	#N/A	#N/A	#N/A	#N/A	#N/A	#N/A	#N/A	#N/A	#N/A	#N/A	#N/A	#N/A	#N/A	#N/A	#N/A	#N/A	#N/A	#N/A	#N/A	#N/A	#N/A	#N/A	#N/A	#N/A	#N/A	#N/A	#N/A	#N/A	#N/A	#N/A	#N/A	#N/A	#N/A	#N/A	RAD51AP1	RAD51-associated protein 1
RAD51C	DNA repair protein RAD51 homolog 3	98722.1	60999.9	44902.7	209226	130257	84651.8	126047	190665	29743.7	50687.7	45778.9	40885.5	60345.6	76124	73237.6	67561.1	22220.6	35800.6	28575.8	31442.4	17465.2	47717.7	20525.8	26065	#N/A	#N/A	#N/A	#N/A	4624.24	1523.1	6565.09	5805.08	74777.1	83680.6	79317.9	79466.8	65172.2	73803.6	116513	72816.6	11394.2	20306.7	2160.09	14277.8	41708.1	40161.3	58957.1	68911.4	26686.4	25673.6	33627.9	45452.4	32974.2	31659.9	52396.4	57612.5	13668.7	27491	39878.8	25139	35588.2	40395.9	8688.92	55910.6	0.912545	121871	99700.2	74594.8	0.921329	156712	114883	119176	0.13418	39916.4	35525.2	13789.3	0.0286355	63930.3	55440.2	61666.2	0.0171389	20172.4	24655.2	21834.3	0.187047	17587.5	12390.6	22417.4	#N/A	#N/A	#N/A	#N/A	0.996861	3973.49	5519.39	4379.83	0.468315	60148.5	79977.3	84205.4	0.205968	57468.4	70747.2	67301	0.889535	7005.03	13313.4	13864.3	0.245047	33933.7	54117.3	37073.4	0.410615	16794.5	39929	23335.8	0.272118	29115.3	48188.7	21618.8	0.063402	12499.4	22761.9	5744.78	0.972282	50308.7	32870.1	23585.7	RAD51C	DNA repair protein RAD51 homolog 3
RAD54L2	Helicase ARIP4	#N/A	#N/A	#N/A	#N/A	#N/A	#N/A	#N/A	#N/A	#N/A	#N/A	#N/A	#N/A	#N/A	#N/A	#N/A	#N/A	#N/A	#N/A	#N/A	#N/A	9040.31	37425.9	35080.8	32107.6	#N/A	#N/A	#N/A	#N/A	#N/A	#N/A	#N/A	#N/A	29725.7	40348.6	41108.6	38537.6	34809.4	67524.2	52885.7	59980.8	#N/A	#N/A	#N/A	#N/A	28890.3	47994.5	51877.1	53491.6	#N/A	#N/A	#N/A	#N/A	#N/A	#N/A	#N/A	#N/A	#N/A	#N/A	#N/A	#N/A	#N/A	#N/A	#N/A	#N/A	#N/A	#N/A	#N/A	#N/A	#N/A	#N/A	#N/A	#N/A	#N/A	#N/A	#N/A	#N/A	#N/A	#N/A	#N/A	#N/A	#N/A	#N/A	#N/A	#N/A	0.000481126	11098.5	5148.65	10873.8	#N/A	#N/A	#N/A	#N/A	#N/A	#N/A	#N/A	#N/A	0.00513155	27595.6	28531.8	33049.6	0.00477641	37363.6	32359.5	34705.2	#N/A	#N/A	#N/A	#N/A	0.000457005	26986.4	31462.3	28222.1	#N/A	#N/A	#N/A	#N/A	#N/A	#N/A	#N/A	#N/A	#N/A	#N/A	#N/A	#N/A	#N/A	#N/A	#N/A	#N/A	RAD54L2	Helicase ARIP4
RAD9A	Cell cycle checkpoint control protein RAD9A	42193.5	20175.1	19228.5	33607.3	#N/A	#N/A	#N/A	#N/A	90.072	0	12023.8	226.734	#N/A	#N/A	#N/A	#N/A	10896	4133.8	2054.08	7769.76	#N/A	#N/A	#N/A	#N/A	#N/A	#N/A	#N/A	#N/A	#N/A	#N/A	#N/A	#N/A	44749.5	59559.1	17756.3	30334	27943.3	45078.1	45697.9	36752.1	#N/A	#N/A	#N/A	#N/A	#N/A	#N/A	#N/A	#N/A	33886.8	60204.9	23453.5	15004.8	20625.5	53269.9	24326.5	31119.9	#N/A	#N/A	#N/A	#N/A	#N/A	#N/A	#N/A	#N/A	0.0232181	44224.3	38538.6	43817.7	#N/A	#N/A	#N/A	#N/A	0.37153	245.096	25.12	0	#N/A	#N/A	#N/A	#N/A	0.0283211	10524.4	12456.5	9707.24	#N/A	#N/A	#N/A	#N/A	#N/A	#N/A	#N/A	#N/A	#N/A	#N/A	#N/A	#N/A	0.558326	37695.9	39187.7	57365	0.154199	34483.5	12436.6	36909.7	#N/A	#N/A	#N/A	#N/A	#N/A	#N/A	#N/A	#N/A	0.946147	32239.7	34833.9	34586.9	0.30373	38135.3	20059.9	3681.34	#N/A	#N/A	#N/A	#N/A	#N/A	#N/A	#N/A	#N/A	RAD9A	Cell cycle checkpoint control protein RAD9A
RADIL	Ras-associating and dilute domain-containing protein	#N/A	#N/A	#N/A	#N/A	#N/A	#N/A	#N/A	#N/A	#N/A	#N/A	#N/A	#N/A	#N/A	#N/A	#N/A	#N/A	676919	528465	681612	377382	#N/A	#N/A	#N/A	#N/A	#N/A	#N/A	#N/A	#N/A	#N/A	#N/A	#N/A	#N/A	#N/A	#N/A	#N/A	#N/A	#N/A	#N/A	#N/A	#N/A	#N/A	#N/A	#N/A	#N/A	#N/A	#N/A	#N/A	#N/A	#N/A	#N/A	#N/A	#N/A	#N/A	#N/A	#N/A	#N/A	#N/A	#N/A	#N/A	#N/A	#N/A	#N/A	#N/A	#N/A	#N/A	#N/A	#N/A	#N/A	#N/A	#N/A	#N/A	#N/A	#N/A	#N/A	#N/A	#N/A	#N/A	#N/A	#N/A	#N/A	0.468962	355374	881087	794296	#N/A	#N/A	#N/A	#N/A	#N/A	#N/A	#N/A	#N/A	#N/A	#N/A	#N/A	#N/A	#N/A	#N/A	#N/A	#N/A	#N/A	#N/A	#N/A	#N/A	#N/A	#N/A	#N/A	#N/A	#N/A	#N/A	#N/A	#N/A	#N/A	#N/A	#N/A	#N/A	#N/A	#N/A	#N/A	#N/A	#N/A	#N/A	#N/A	#N/A	#N/A	#N/A	#N/A	#N/A	RADIL	Ras-associating and dilute domain-containing protein
RADX	RPA-related protein RADX	#N/A	#N/A	#N/A	#N/A	#N/A	#N/A	#N/A	#N/A	#N/A	#N/A	#N/A	#N/A	#N/A	#N/A	#N/A	#N/A	#N/A	#N/A	#N/A	#N/A	#N/A	#N/A	#N/A	#N/A	#N/A	#N/A	#N/A	#N/A	#N/A	#N/A	#N/A	#N/A	#N/A	#N/A	#N/A	#N/A	47929.2	74585.7	95833.5	67344.3	10034	37608.6	29615.3	26353.3	#N/A	#N/A	#N/A	#N/A	#N/A	#N/A	#N/A	#N/A	#N/A	#N/A	#N/A	#N/A	#N/A	#N/A	#N/A	#N/A	#N/A	#N/A	#N/A	#N/A	#N/A	#N/A	#N/A	#N/A	#N/A	#N/A	#N/A	#N/A	#N/A	#N/A	#N/A	#N/A	#N/A	#N/A	#N/A	#N/A	#N/A	#N/A	#N/A	#N/A	#N/A	#N/A	#N/A	#N/A	#N/A	#N/A	#N/A	#N/A	#N/A	#N/A	#N/A	#N/A	#N/A	#N/A	#N/A	#N/A	0.0235567	50987.3	43986.3	48814.1	0.00406144	12533.1	8910.72	8658.19	#N/A	#N/A	#N/A	#N/A	#N/A	#N/A	#N/A	#N/A	#N/A	#N/A	#N/A	#N/A	#N/A	#N/A	#N/A	#N/A	#N/A	#N/A	#N/A	#N/A	RADX	RPA-related protein RADX
RAE1	mRNA export factor	162312	224515	82697.6	343871	651833	1.46867e+06	776850	245355	1.27328e+06	824252	1.0956e+06	1.20085e+06	453971	579909	422486	794346	531444	393077	453337	413776	1.22814e+06	854414	1.05043e+06	959041	1.84585e+06	1.66973e+06	2.03525e+06	1.94369e+06	393265	204868	345079	256270	#N/A	#N/A	#N/A	#N/A	#N/A	#N/A	#N/A	#N/A	154441	164185	182543	124491	102066	127447	126833	121094	#N/A	#N/A	#N/A	#N/A	543124	599303	294233	477591	972447	1.18653e+06	482124	846151	322332	383612	290618	584332	0.516233	188688	160949	137299	0.6608	709349	403740	842409	0.160073	1.12232e+06	1.35693e+06	1.3406e+06	0.264634	512912	416417	432585	0.246446	476943	428081	689308	0.213815	896237	1.29075e+06	1.49743e+06	0.837468	1.60455e+06	1.88861e+06	2.0444e+06	0.229172	377878	267066	534852	#N/A	#N/A	#N/A	#N/A	#N/A	#N/A	#N/A	#N/A	0.902648	133636	169272	160415	0.0343537	91544.7	115387	99267.4	#N/A	#N/A	#N/A	#N/A	0.451765	536610	454552	638210	0.587169	813947	940102	1.16329e+06	0.32864	333119	334649	299229	RAE1	mRNA export factor
RAF1	RAF proto-oncogene serine/threonine-protein kinase	594358	854920	228686	849403	231101	380171	263378	361444	#N/A	#N/A	#N/A	#N/A	44805	35095.7	31659.8	36366.5	191980	289654	319267	214856	191002	185214	176747	214629	#N/A	#N/A	#N/A	#N/A	#N/A	#N/A	#N/A	#N/A	#N/A	#N/A	#N/A	#N/A	6838.44	11129.6	14273.3	4691.7	#N/A	#N/A	#N/A	#N/A	#N/A	#N/A	#N/A	#N/A	#N/A	#N/A	#N/A	#N/A	#N/A	#N/A	#N/A	#N/A	#N/A	#N/A	#N/A	#N/A	#N/A	#N/A	#N/A	#N/A	0.828112	660076	479570	643428	0.0668126	262172	192648	238484	#N/A	#N/A	#N/A	#N/A	0.0147375	46189.7	47571	40654.1	0.0736487	220970	179121	175849	0.935049	197378	199806	175821	#N/A	#N/A	#N/A	#N/A	#N/A	#N/A	#N/A	#N/A	#N/A	#N/A	#N/A	#N/A	0.397671	8833.36	3133.33	8548.63	#N/A	#N/A	#N/A	#N/A	#N/A	#N/A	#N/A	#N/A	#N/A	#N/A	#N/A	#N/A	#N/A	#N/A	#N/A	#N/A	#N/A	#N/A	#N/A	#N/A	#N/A	#N/A	#N/A	#N/A	RAF1	RAF proto-oncogene serine/threonine-protein kinase
RAI1	Retinoic acid-induced protein 1	#N/A	#N/A	#N/A	#N/A	#N/A	#N/A	#N/A	#N/A	#N/A	#N/A	#N/A	#N/A	#N/A	#N/A	#N/A	#N/A	#N/A	#N/A	#N/A	#N/A	#N/A	#N/A	#N/A	#N/A	#N/A	#N/A	#N/A	#N/A	94831.2	755959	261607	316346	#N/A	#N/A	#N/A	#N/A	#N/A	#N/A	#N/A	#N/A	#N/A	#N/A	#N/A	#N/A	114839	187821	134796	136411	#N/A	#N/A	#N/A	#N/A	#N/A	#N/A	#N/A	#N/A	#N/A	#N/A	#N/A	#N/A	#N/A	#N/A	#N/A	#N/A	#N/A	#N/A	#N/A	#N/A	#N/A	#N/A	#N/A	#N/A	#N/A	#N/A	#N/A	#N/A	#N/A	#N/A	#N/A	#N/A	#N/A	#N/A	#N/A	#N/A	#N/A	#N/A	#N/A	#N/A	#N/A	#N/A	#N/A	#N/A	0.0897035	74156.4	94224.6	116113	#N/A	#N/A	#N/A	#N/A	#N/A	#N/A	#N/A	#N/A	#N/A	#N/A	#N/A	#N/A	0.470229	155202	25704.6	163611	#N/A	#N/A	#N/A	#N/A	#N/A	#N/A	#N/A	#N/A	#N/A	#N/A	#N/A	#N/A	#N/A	#N/A	#N/A	#N/A	RAI1	Retinoic acid-induced protein 1
RAI14	Ankycorbin	#N/A	#N/A	#N/A	#N/A	#N/A	#N/A	#N/A	#N/A	#N/A	#N/A	#N/A	#N/A	#N/A	#N/A	#N/A	#N/A	#N/A	#N/A	#N/A	#N/A	#N/A	#N/A	#N/A	#N/A	#N/A	#N/A	#N/A	#N/A	#N/A	#N/A	#N/A	#N/A	#N/A	#N/A	#N/A	#N/A	#N/A	#N/A	#N/A	#N/A	#N/A	#N/A	#N/A	#N/A	#N/A	#N/A	#N/A	#N/A	#N/A	#N/A	#N/A	#N/A	6591.05	11397.1	13965.1	13129	39251	58150.4	34508.2	60736.6	76159.2	72728	72473.5	193533	#N/A	#N/A	#N/A	#N/A	#N/A	#N/A	#N/A	#N/A	#N/A	#N/A	#N/A	#N/A	#N/A	#N/A	#N/A	#N/A	#N/A	#N/A	#N/A	#N/A	#N/A	#N/A	#N/A	#N/A	#N/A	#N/A	#N/A	#N/A	#N/A	#N/A	#N/A	#N/A	#N/A	#N/A	#N/A	#N/A	#N/A	#N/A	#N/A	#N/A	#N/A	#N/A	#N/A	#N/A	#N/A	#N/A	#N/A	#N/A	#N/A	#N/A	#N/A	#N/A	0.0341815	8941.96	3000.11	7831.08	0.64883	12849.1	20494.9	84409.1	0.438643	57601.9	66591.5	104284	RAI14	Ankycorbin
RALA	Ras-related protein Ral-A	1.82481e+06	3.06443e+06	3.1707e+06	4.20521e+06	1.01835e+06	1.49373e+06	1.4738e+06	1.59296e+06	400634	698594	734288	786003	593329	730714	1.52422e+06	1.32519e+06	904249	903045	1.23186e+06	1.14665e+06	204477	455325	435427	438095	41088.4	211420	150912	157531	34689.3	35238.5	56933.2	77679.1	287411	423089	298912	304736	158182	221116	212783	393652	37671.5	86428.1	56802.2	92736.6	190836	235103	209874	236338	1.25146e+06	2.36678e+06	1.64548e+06	1.99677e+06	1.02953e+06	1.13823e+06	1.67546e+06	1.65775e+06	461120	427179	1.10469e+06	957554	859592	860079	2.18768e+06	1.7704e+06	0.011084	1.90752e+06	1.68692e+06	1.87999e+06	0.000208427	994917	1.02257e+06	1.03755e+06	0.000741559	350008	437170	414725	0.0686276	529793	679506	570687	0.193802	1.04617e+06	823438	843141	0.00138665	151899	207496	254036	0.00387397	19408.8	52724.8	51131.7	0.154621	38807.3	35226.5	30034	0.544207	430661	198847	232726	0.160714	99913.4	220228	154404	0.0440147	23792.4	53863.7	35358.5	0.134872	166163	181977	224367	0.0469235	988547	1.21461e+06	1.55121e+06	0.0610695	977143	1.07218e+06	1.03926e+06	0.150749	402316	489301	491742	0.136152	701042	887674	990060	RALA	Ras-related protein Ral-A
RALB	Ras-related protein Ral-B	1.56558e+06	4.20137e+06	3.10389e+06	1.86853e+06	1.8706e+06	3.32676e+06	2.73361e+06	1.61744e+06	1.14085e+06	2.05195e+06	1.77451e+06	1.19876e+06	1.56008e+06	1.94136e+06	1.99555e+06	1.24461e+06	185191	199244	262981	343841	1.2553e+06	184257	238679	211260	240078	107049	289136	144642	28048.8	16448	45824.8	49500.1	51944.5	81625.5	76328	93922.8	18394.6	45027.4	49412	43310.5	17548.1	33268.7	32149	39910.3	67599.8	85679.1	102923	101598	433172	652685	656065	700236	418932	448082	675211	680649	274953	248955	567623	488735	223877	253137	418345	423116	0.0920542	1.44965e+06	1.59226e+06	1.65482e+06	0.241711	1.89434e+06	1.89304e+06	1.82441e+06	0.123782	1.1174e+06	960997	1.34416e+06	0.562209	1.35294e+06	1.61182e+06	1.7155e+06	0.216307	138779	154981	261815	0.317347	88090.9	3.05803e+06	619774	0.641143	47053.4	408378	264803	0.441188	23858.9	27417.2	32870.3	0.0340888	66268.4	53267.5	36297.7	0.00413807	10207.1	24765	20211.6	0.00462127	13977.3	18280.4	20386.8	0.0100988	72066.5	69075.4	61657.6	0.0167084	329115	528634	441765	0.084022	410336	386003	460457	0.174659	246689	275620	302550	0.0741504	212932	258895	199806	RALB	Ras-related protein Ral-B
RALGAPA1	Ral GTPase-activating protein subunit alpha-1	19147.4	17069.6	13510.9	21660.4	29992.4	50273.6	50874.3	50248.4	#N/A	#N/A	#N/A	#N/A	33336.1	45968.4	53132.4	32234.6	82148	107765	111809	117955	#N/A	#N/A	#N/A	#N/A	#N/A	#N/A	#N/A	#N/A	4969.54	3719.06	5936.92	6363.67	54274.4	60091.5	52409.4	72714.8	21533.9	24684.8	31511.1	37607.8	#N/A	#N/A	#N/A	#N/A	49525.9	58768.2	66304.3	57492.3	#N/A	#N/A	#N/A	#N/A	#N/A	#N/A	#N/A	#N/A	#N/A	#N/A	#N/A	#N/A	#N/A	#N/A	#N/A	#N/A	0.690414	23379.3	12671.5	21391.4	1.66018e-05	31514.6	28741.4	29721.2	#N/A	#N/A	#N/A	#N/A	0.227186	32245.3	27000.5	40762.5	0.0530271	90855	94847.8	60741.2	#N/A	#N/A	#N/A	#N/A	#N/A	#N/A	#N/A	#N/A	0.808434	6310.04	5964.05	2634.53	0.372255	52462.7	47545.4	62815.1	0.127794	28281.5	19365.4	16954.8	#N/A	#N/A	#N/A	#N/A	0.151761	60619.8	46837.6	41120.4	#N/A	#N/A	#N/A	#N/A	#N/A	#N/A	#N/A	#N/A	#N/A	#N/A	#N/A	#N/A	#N/A	#N/A	#N/A	#N/A	RALGAPA1	Ral GTPase-activating protein subunit alpha-1
RALGAPA2	Ral GTPase-activating protein subunit alpha-2	21689.8	24342.4	1196.56	17493.7	198326	132899	189153	159975	#N/A	#N/A	#N/A	#N/A	#N/A	#N/A	#N/A	#N/A	36065.3	47099.6	37325.4	52320.5	1510.33	13.0273	0.0224653	0	#N/A	#N/A	#N/A	#N/A	905.369	79.2687	1253.68	3200.9	#N/A	#N/A	#N/A	#N/A	#N/A	#N/A	#N/A	#N/A	#N/A	#N/A	#N/A	#N/A	#N/A	#N/A	#N/A	#N/A	#N/A	#N/A	#N/A	#N/A	#N/A	#N/A	#N/A	#N/A	#N/A	#N/A	#N/A	#N/A	#N/A	#N/A	#N/A	#N/A	0.458749	10151.5	27178	27739.9	0.121353	210993	205901	178082	#N/A	#N/A	#N/A	#N/A	#N/A	#N/A	#N/A	#N/A	0.174392	42233.9	36638.3	29323.7	0.370993	29.0894	4501.89	0	#N/A	#N/A	#N/A	#N/A	0.547141	718.624	1200.19	797.294	#N/A	#N/A	#N/A	#N/A	#N/A	#N/A	#N/A	#N/A	#N/A	#N/A	#N/A	#N/A	#N/A	#N/A	#N/A	#N/A	#N/A	#N/A	#N/A	#N/A	#N/A	#N/A	#N/A	#N/A	#N/A	#N/A	#N/A	#N/A	#N/A	#N/A	#N/A	#N/A	RALGAPA2	Ral GTPase-activating protein subunit alpha-2
RALGAPB	Ral GTPase-activating protein subunit beta	126250	88302.5	67296.4	192596	57618.9	100948	68292.4	70017.2	15405.3	24880.8	31182	25119.8	#N/A	#N/A	#N/A	#N/A	225693	267890	275247	261119	82914.2	213343	183145	129496	#N/A	#N/A	#N/A	#N/A	5548.57	144.038	10348.1	10631.9	154209	169088	164990	172408	154156	167901	171493	248401	45577.5	106158	68478.2	62643.9	87865	106822	134106	143022	#N/A	#N/A	#N/A	#N/A	#N/A	#N/A	#N/A	#N/A	#N/A	#N/A	#N/A	#N/A	#N/A	#N/A	#N/A	#N/A	0.823334	127967	94197.8	156585	0.214876	78866.3	45741	48249.4	0.00982683	13495.8	18243.4	14476.9	#N/A	#N/A	#N/A	#N/A	0.134036	269560	210097	197421	0.0300884	106206	83526	59010.4	#N/A	#N/A	#N/A	#N/A	0.692149	6411.9	4336.04	5897.76	0.283237	176806	138304	147519	0.214773	152156	173661	136650	0.0937246	33059.5	57075.1	46597.9	0.0246086	81083.1	92290.7	90221.2	#N/A	#N/A	#N/A	#N/A	#N/A	#N/A	#N/A	#N/A	#N/A	#N/A	#N/A	#N/A	#N/A	#N/A	#N/A	#N/A	RALGAPB	Ral GTPase-activating protein subunit beta
RALY	RNA-binding protein Raly	1.45055e+06	1.69244e+07	1.47692e+07	5.31019e+06	3.78762e+06	1.21014e+07	8.15025e+06	9.7735e+06	1.65537e+07	1.52539e+07	1.39908e+07	2.08687e+07	1.01603e+07	1.24165e+07	1.3412e+07	1.60069e+07	222745	350166	525394	689948	2.42509e+06	2.66818e+06	3.21791e+06	3.69825e+06	4.9598e+06	5.48274e+06	5.66401e+06	5.817e+06	839717	1.30232e+06	1.2476e+06	1.09583e+06	54339.7	729419	112193	97185.2	752609	1.29183e+06	676354	726963	337289	300630	346922	359069	897549	1.1036e+06	861358	1.09423e+06	265223	532329	588184	913553	4.00134e+06	3.32833e+06	4.62656e+06	7.50313e+06	1.33825e+07	1.36565e+07	1.73382e+07	1.89394e+07	7.57776e+06	8.35665e+06	9.23438e+06	1.05991e+07	0.0380108	1.32957e+06	1.62401e+06	1.39807e+06	0.00667703	3.67746e+06	3.21096e+06	4.47443e+06	0.948308	1.76609e+07	1.59166e+07	1.60836e+07	0.029245	9.99197e+06	9.58838e+06	1.09005e+07	0.0576943	111260	259352	297622	0.0612032	2.38967e+06	2.44196e+06	2.44364e+06	0.0141495	4.92292e+06	4.7444e+06	5.21207e+06	0.0251426	770810	733650	1.01469e+06	0.282825	34141	72255.8	56622.2	0.503179	788273	716005	753550	0.928731	346076	330898	334894	0.262074	832971	995860	863815	0.0260189	281812	239042	274816	0.53486	3.11674e+06	2.5743e+06	6.31298e+06	0.281104	1.24714e+07	1.0283e+07	1.73931e+07	0.107738	6.40546e+06	8.02917e+06	8.29866e+06	RALY	RNA-binding protein Raly
RALYL	RNA-binding Raly-like protein	#N/A	#N/A	#N/A	#N/A	#N/A	#N/A	#N/A	#N/A	#N/A	#N/A	#N/A	#N/A	#N/A	#N/A	#N/A	#N/A	#N/A	#N/A	#N/A	#N/A	#N/A	#N/A	#N/A	#N/A	4403.96	1208.77	1804.95	1772.82	#N/A	#N/A	#N/A	#N/A	#N/A	#N/A	#N/A	#N/A	#N/A	#N/A	#N/A	#N/A	#N/A	#N/A	#N/A	#N/A	#N/A	#N/A	#N/A	#N/A	#N/A	#N/A	#N/A	#N/A	#N/A	#N/A	#N/A	#N/A	#N/A	#N/A	#N/A	#N/A	#N/A	#N/A	#N/A	#N/A	#N/A	#N/A	#N/A	#N/A	#N/A	#N/A	#N/A	#N/A	#N/A	#N/A	#N/A	#N/A	#N/A	#N/A	#N/A	#N/A	#N/A	#N/A	#N/A	#N/A	#N/A	#N/A	#N/A	#N/A	0.0165703	3371.1	4151.94	5688.84	#N/A	#N/A	#N/A	#N/A	#N/A	#N/A	#N/A	#N/A	#N/A	#N/A	#N/A	#N/A	#N/A	#N/A	#N/A	#N/A	#N/A	#N/A	#N/A	#N/A	#N/A	#N/A	#N/A	#N/A	#N/A	#N/A	#N/A	#N/A	#N/A	#N/A	#N/A	#N/A	#N/A	#N/A	#N/A	#N/A	RALYL	RNA-binding Raly-like protein
RAN	GTP-binding nuclear protein Ran	7.22978e+07	7.15175e+07	4.66806e+07	5.93101e+07	9.46272e+07	8.58111e+07	7.47888e+07	6.24651e+07	7.21537e+07	7.32584e+07	6.42985e+07	5.04241e+07	6.85575e+07	7.77097e+07	5.79045e+07	5.04767e+07	3.87241e+07	2.67337e+07	3.26385e+07	3.27835e+07	4.41589e+07	3.4046e+07	3.38454e+07	3.48064e+07	2.06906e+07	1.89283e+07	1.95321e+07	1.74861e+07	7.92134e+06	2.54631e+06	6.50785e+06	7.05939e+06	1.76211e+07	1.71131e+07	2.13502e+07	2.26312e+07	2.22372e+07	1.85706e+07	2.17659e+07	2.54201e+07	3.6256e+06	4.53561e+06	2.86113e+06	4.11201e+06	1.4425e+07	1.40629e+07	1.67915e+07	1.75058e+07	3.80738e+07	5.65097e+07	2.70961e+07	2.922e+07	7.68882e+07	9.44234e+07	5.23235e+07	4.70116e+07	5.7322e+07	7.58639e+07	4.89576e+07	4.17562e+07	6.37387e+07	8.23815e+07	7.17029e+07	4.76037e+07	0.173665	7.75846e+07	6.59088e+07	7.34002e+07	0.052225	9.18071e+07	9.12865e+07	1.00788e+08	0.240418	7.10146e+07	7.57491e+07	6.96974e+07	0.468984	6.89329e+07	6.70027e+07	6.9737e+07	0.151113	3.06922e+07	4.37111e+07	4.17692e+07	0.0421676	3.79313e+07	4.94479e+07	4.50977e+07	0.57098	1.41861e+07	2.42269e+07	2.36589e+07	0.153088	7.39205e+06	8.03712e+06	8.33486e+06	0.270733	1.49283e+07	1.92375e+07	1.86975e+07	0.909412	1.97755e+07	2.55701e+07	2.13659e+07	0.700352	3.78901e+06	3.54165e+06	3.54612e+06	0.181627	1.44223e+07	1.43676e+07	1.44851e+07	0.963917	3.42456e+07	4.02527e+07	3.97229e+07	0.45948	7.87953e+07	7.7234e+07	7.46352e+07	0.872087	5.71126e+07	5.97576e+07	5.50957e+07	0.752054	6.52634e+07	6.28277e+07	6.3125e+07	RAN	GTP-binding nuclear protein Ran
RANBP1	Ran-specific GTPase-activating protein	801988	1.56837e+07	1.94544e+07	5.16867e+06	3.27467e+06	2.20303e+07	1.31965e+07	1.32346e+07	5.53301e+06	1.67089e+07	1.23344e+07	1.33612e+07	1.28604e+07	1.47716e+07	1.35868e+07	1.60778e+07	272610	1.2584e+06	1.23284e+06	1.82205e+06	1.76128e+06	3.25524e+06	3.21881e+06	3.63268e+06	1.79083e+06	3.47044e+06	3.09243e+06	3.27493e+06	2.23908e+06	4.17451e+06	2.16937e+06	1.87499e+06	297771	2.88485e+06	1.86385e+06	1.46222e+06	1.51005e+06	7.27996e+06	3.27977e+06	3.30935e+06	581455	1.76947e+06	2.27852e+06	1.28491e+06	7.98558e+06	7.84678e+06	5.72581e+06	6.99291e+06	482699	1.00975e+06	1.87531e+06	3.27077e+06	2.39381e+06	3.45972e+06	5.023e+06	7.57785e+06	4.67878e+06	7.95929e+06	7.76766e+06	8.53997e+06	1.25797e+07	1.31682e+07	1.05691e+07	1.3619e+07	0.0418224	587122	698909	1.11993e+06	0.0122364	3.92258e+06	2.52325e+06	3.37818e+06	0.00483478	6.7041e+06	4.11509e+06	5.77984e+06	0.285208	1.26575e+07	1.0525e+07	1.53986e+07	0.00425621	169333	330763	317735	0.00445887	1.33552e+06	1.76471e+06	2.1836e+06	0.00195268	1.50237e+06	1.76361e+06	2.1065e+06	0.532153	2.11587e+06	2.11536e+06	2.48601e+06	0.0140915	218631	365488	309195	0.0792435	1.40935e+06	1.56196e+06	1.55884e+06	0.0140956	601600	590349	552415	0.278026	6.6726e+06	8.57266e+06	8.71147e+06	0.0761755	535882	511946	400269	0.0694957	2.51514e+06	2.30783e+06	2.35846e+06	0.000346119	4.52867e+06	4.44851e+06	5.05916e+06	0.916104	1.13456e+07	1.30189e+07	1.33747e+07	RANBP1	Ran-specific GTPase-activating protein
RANBP10	Ran-binding protein 10	98146.8	117011	92508.5	177775	122805	142480	155362	170777	72134	96168.9	118596	93360.1	94547.2	110488	242396	212212	#N/A	#N/A	#N/A	#N/A	#N/A	#N/A	#N/A	#N/A	#N/A	#N/A	#N/A	#N/A	#N/A	#N/A	#N/A	#N/A	#N/A	#N/A	#N/A	#N/A	#N/A	#N/A	#N/A	#N/A	16.1788	1651.23	0.226418	85.293	5109.6	7343.31	5865.88	11368.2	48044	60015.6	50120.2	87003.4	46060	74459.7	63304.7	88710.7	13761.7	19993.3	35870.4	32482.4	40334.4	37769.2	17492.3	71487.7	0.311651	97312.2	83760.9	113367	0.281883	84526.5	112481	171406	0.138773	54836.1	100983	60583	0.0819549	88166.4	85997.7	109477	#N/A	#N/A	#N/A	#N/A	#N/A	#N/A	#N/A	#N/A	#N/A	#N/A	#N/A	#N/A	#N/A	#N/A	#N/A	#N/A	#N/A	#N/A	#N/A	#N/A	#N/A	#N/A	#N/A	#N/A	0.35364	5.05277	11.0927	32.3909	0.161081	4630.34	6527.15	4171.3	0.240501	60527.7	38267	45337.2	0.0162466	46279.3	44991	46909.6	0.0324694	12338.9	14291.4	14654.7	0.913669	49879.9	31849.5	39273.7	RANBP10	Ran-binding protein 10
RANBP2	E3 SUMO-protein ligase RanBP2	3.64126e+06	3.54516e+06	3.35643e+06	6.96188e+06	5.54881e+06	6.81797e+06	7.77164e+06	8.43843e+06	5.1866e+06	5.94943e+06	7.43376e+06	8.28913e+06	4.02583e+06	5.16451e+06	6.14795e+06	6.82259e+06	2.26637e+06	3.16535e+06	3.18624e+06	3.44444e+06	2.14443e+06	3.32477e+06	2.97785e+06	2.93688e+06	1.59628e+06	2.67019e+06	2.49129e+06	2.80122e+06	670838	1.30385e+06	1.09121e+06	1.01643e+06	1.51486e+06	2.36013e+06	2.56341e+06	2.35764e+06	1.62913e+06	2.10464e+06	2.38548e+06	2.47085e+06	136865	170623	297094	213336	1.4712e+06	2.23742e+06	2.27062e+06	2.16387e+06	3.59883e+06	4.76865e+06	5.59799e+06	5.32844e+06	4.81839e+06	6.86087e+06	7.87819e+06	7.6017e+06	4.87251e+06	6.76255e+06	7.27894e+06	7.58996e+06	5.32933e+06	7.47158e+06	1.06952e+07	9.38256e+06	0.451459	3.77846e+06	3.45228e+06	3.69304e+06	0.01638	5.86144e+06	5.04653e+06	5.73845e+06	0.050331	5.62647e+06	4.69006e+06	5.24327e+06	0.0164842	4.04288e+06	3.73615e+06	4.29846e+06	0.000668301	2.19128e+06	2.36988e+06	2.23796e+06	0.00266197	2.02126e+06	2.25745e+06	2.15459e+06	0.000305597	1.58208e+06	1.58958e+06	1.61718e+06	0.00696695	679635	613944	718933	0.0003728	1.58782e+06	1.526e+06	1.43074e+06	0.00425549	1.55835e+06	1.70182e+06	1.62721e+06	0.0739561	142577	141224	126793	0.000111636	1.39967e+06	1.53181e+06	1.48211e+06	0.00374354	3.41227e+06	3.57922e+06	3.80499e+06	0.00101083	4.84811e+06	4.86515e+06	4.74191e+06	0.00175914	4.56763e+06	4.79404e+06	5.25586e+06	0.0151323	5.09894e+06	5.33234e+06	5.55671e+06	RANBP2	E3 SUMO-protein ligase RanBP2
RANBP3	Ran-binding protein 3	301368	1.21649e+06	924854	224920	1.16459e+06	1.30999e+06	1.18475e+06	869939	2.29864e+06	1.60614e+06	1.37807e+06	1.35538e+06	1.26981e+06	1.20794e+06	884834	794858	72874.7	76431.8	81612.6	65983.6	314473	185912	245096	174313	538054	394932	441305	421079	79276.2	40601.3	51156.7	55341.2	22052.8	19464.2	28392.2	36872.8	294671	207715	186434	259272	67337.6	57978.8	26360	48125	145491	103546	113763	105954	94275	135395	56237.7	50043.3	374969	437523	177047	166058	473697	567605	121191	231566	405845	507857	278879	172304	0.174162	328219	251513	324373	0.792168	1.17891e+06	1.02153e+06	1.29334e+06	0.0158063	2.54757e+06	1.91191e+06	2.43643e+06	0.109599	1.3558e+06	1.10593e+06	1.34769e+06	0.937524	31046.8	88980.2	98597.2	0.0154451	280827	325821	336770	0.0572194	611720	539325	463116	0.0115226	81188.5	87269.6	69370.5	0.511821	8149.13	30235	27774.2	0.0371614	272591	316093	295330	0.142357	64229.9	54191.6	83591.2	0.00194776	143294	139538	153641	0.710487	115070	114885	52869.6	0.266204	377332	364611	382964	0.33908	388410	409006	623676	0.435443	399624	392006	425906	RANBP3	Ran-binding protein 3
RANBP6	Ran-binding protein 6	10171.2	3497.31	2476.65	13449.6	5659.74	5514.3	5891.95	3273.54	#N/A	#N/A	#N/A	#N/A	#N/A	#N/A	#N/A	#N/A	#N/A	#N/A	#N/A	#N/A	#N/A	#N/A	#N/A	#N/A	#N/A	#N/A	#N/A	#N/A	#N/A	#N/A	#N/A	#N/A	#N/A	#N/A	#N/A	#N/A	#N/A	#N/A	#N/A	#N/A	#N/A	#N/A	#N/A	#N/A	#N/A	#N/A	#N/A	#N/A	21966	15425.1	2444.73	19525.2	30615.2	30100.1	83415.1	55536.9	#N/A	#N/A	#N/A	#N/A	#N/A	#N/A	#N/A	#N/A	0.523599	16342.5	11423.9	2747.12	0.809974	7658.8	9320.42	0	#N/A	#N/A	#N/A	#N/A	#N/A	#N/A	#N/A	#N/A	#N/A	#N/A	#N/A	#N/A	#N/A	#N/A	#N/A	#N/A	#N/A	#N/A	#N/A	#N/A	#N/A	#N/A	#N/A	#N/A	#N/A	#N/A	#N/A	#N/A	#N/A	#N/A	#N/A	#N/A	#N/A	#N/A	#N/A	#N/A	#N/A	#N/A	#N/A	#N/A	0.14113	20997	21675.7	23225.2	0.199855	39936.9	34217.6	17691.1	#N/A	#N/A	#N/A	#N/A	#N/A	#N/A	#N/A	#N/A	RANBP6	Ran-binding protein 6
RANBP9	Ran-binding protein 9	319811	399012	272690	495151	239450	279037	345262	407285	133547	206946	310122	228076	271324	288586	301869	415380	88545.8	114730	116815	121206	124948	250038	186014	142603	45255.2	104161	75488.9	73120.9	24109.3	36851.1	32188.3	38086.8	68474.3	90476.9	91894.2	78556.9	#N/A	#N/A	#N/A	#N/A	#N/A	#N/A	#N/A	#N/A	29951.6	25585	44700.3	28267.1	#N/A	#N/A	#N/A	#N/A	8337.98	5806.2	6826.64	18031.9	#N/A	#N/A	#N/A	#N/A	83705.3	79371.8	38058.5	127496	0.388685	375959	268263	315212	0.112228	310793	201198	206358	0.0319017	148010	151983	100650	0.224514	308979	258494	246501	0.0509559	87666.8	106903	71067	0.112243	144017	128341	102486	0.021331	50786.4	46581.9	38397.3	0.0101673	25951.3	25834.6	20541.8	0.0723157	79798.1	67781.9	57842.9	#N/A	#N/A	#N/A	#N/A	#N/A	#N/A	#N/A	#N/A	0.709602	28552.7	37653	23649.2	#N/A	#N/A	#N/A	#N/A	0.666021	6823.07	10304.7	7886.17	#N/A	#N/A	#N/A	#N/A	0.941161	91814.4	83746.3	75555.2	RANBP9	Ran-binding protein 9
RANGAP1	Ran GTPase-activating protein 1	4.80842e+06	8.12195e+06	6.2638e+06	1.07007e+07	7.79467e+06	8.78048e+06	1.01513e+07	1.32243e+07	9.66112e+06	8.7868e+06	1.17687e+07	1.37559e+07	7.52778e+06	7.49002e+06	1.13184e+07	1.18069e+07	1.91931e+06	2.71974e+06	2.76882e+06	2.95812e+06	2.95142e+06	3.87329e+06	3.499e+06	3.56904e+06	2.47846e+06	3.69474e+06	3.14473e+06	3.3086e+06	735338	1.49255e+06	976618	1.01144e+06	1.33617e+06	2.57319e+06	3.13481e+06	1.76446e+06	3.23702e+06	4.04244e+06	4.38358e+06	2.91486e+06	466335	500904	645892	460867	2.76464e+06	3.48216e+06	4.09352e+06	2.76825e+06	4.39955e+06	4.76673e+06	5.20426e+06	7.41315e+06	8.45612e+06	8.26322e+06	9.52451e+06	1.26309e+07	1.20771e+07	1.31904e+07	1.49126e+07	1.61115e+07	1.17311e+07	1.1637e+07	1.5951e+07	1.78526e+07	0.0528061	5.24422e+06	4.55432e+06	4.62673e+06	0.0971881	8.26037e+06	7.14868e+06	7.97495e+06	0.362388	1.11395e+07	9.9582e+06	7.8857e+06	0.135581	8.36065e+06	7.3805e+06	6.84221e+06	0.0174367	1.48418e+06	2.13407e+06	2.13969e+06	0.0349356	2.61204e+06	2.9744e+06	3.26783e+06	0.005891	2.5224e+06	2.52393e+06	2.38905e+06	0.0635123	715435	738991	751589	0.0482286	1.1318e+06	1.43543e+06	1.44128e+06	0.316266	3.56082e+06	3.15623e+06	2.994e+06	0.421626	571735	431822	395447	0.182489	3.12926e+06	2.59457e+06	2.57009e+06	0.171354	4.62567e+06	4.52541e+06	4.04756e+06	0.270981	8.91776e+06	8.3155e+06	8.1351e+06	0.0671509	1.29588e+07	1.24576e+07	1.08148e+07	0.174572	1.25673e+07	1.27998e+07	9.8263e+06	RANGAP1	Ran GTPase-activating protein 1
RANGRF	Ran guanine nucleotide release factor	#N/A	#N/A	#N/A	#N/A	#N/A	#N/A	#N/A	#N/A	#N/A	#N/A	#N/A	#N/A	#N/A	#N/A	#N/A	#N/A	#N/A	#N/A	#N/A	#N/A	#N/A	#N/A	#N/A	#N/A	#N/A	#N/A	#N/A	#N/A	#N/A	#N/A	#N/A	#N/A	#N/A	#N/A	#N/A	#N/A	33683.9	47388.8	21967.2	14927.9	52186.8	33612.5	48694.5	26767.7	47001.3	59840.4	34159.7	46158.2	#N/A	#N/A	#N/A	#N/A	#N/A	#N/A	#N/A	#N/A	#N/A	#N/A	#N/A	#N/A	#N/A	#N/A	#N/A	#N/A	#N/A	#N/A	#N/A	#N/A	#N/A	#N/A	#N/A	#N/A	#N/A	#N/A	#N/A	#N/A	#N/A	#N/A	#N/A	#N/A	#N/A	#N/A	#N/A	#N/A	#N/A	#N/A	#N/A	#N/A	#N/A	#N/A	#N/A	#N/A	#N/A	#N/A	#N/A	#N/A	#N/A	#N/A	#N/A	#N/A	0.633193	40153.4	35859.9	25038.2	0.164799	65580.2	44859.3	46120.8	0.974087	41398	46496.6	53109.4	#N/A	#N/A	#N/A	#N/A	#N/A	#N/A	#N/A	#N/A	#N/A	#N/A	#N/A	#N/A	#N/A	#N/A	#N/A	#N/A	RANGRF	Ran guanine nucleotide release factor
RAP1A	Ras-related protein Rap-1A	613043	641180	625110	850557	771690	630789	475578	766087	363904	398566	711118	424919	356767	467057	604349	440153	320979	398245	523991	453583	199840	390544	457185	337836	2.81377e+06	4.39516e+06	5.43505e+06	4.22078e+06	#N/A	#N/A	#N/A	#N/A	115402	138734	167070	182338	2.51695e+06	3.15833e+06	3.93886e+06	4.95499e+06	132287	179577	124258	219712	3.06386e+06	2.76023e+06	3.41238e+06	4.21234e+06	706905	1.03617e+06	963378	1.08723e+06	642598	828302	1.22185e+06	970725	397474	603965	707643	698868	624250	763579	1.40979e+06	1.25316e+06	0.404647	530198	561164	747768	0.352052	551571	842921	920577	0.301762	246559	501442	343713	0.0868558	329308	304114	436879	0.0291754	281645	340683	340609	0.00530623	188392	215584	195543	0.0281863	2.01187e+06	3.09937e+06	3.33008e+06	#N/A	#N/A	#N/A	#N/A	0.0218582	114966	111668	119572	0.0927963	1.85364e+06	3.35418e+06	2.34303e+06	0.289426	90820.4	155646	150393	0.398498	3.01325e+06	3.05043e+06	3.1279e+06	0.0474357	633136	567894	919686	0.0541297	769009	524903	633882	0.0163502	289362	496076	406986	0.0580721	605617	585784	681347	RAP1A	Ras-related protein Rap-1A
RAP1B	Ras-related protein Rap-1b	999233	991172	1.39448e+06	1.89146e+06	1.33424e+06	1.37278e+06	1.53616e+06	1.43319e+06	947401	921411	1.03968e+06	808792	907386	957758	1.50284e+06	1.42396e+06	352383	953665	1.0096e+06	747021	373979	79230.4	869148	704502	#N/A	#N/A	#N/A	#N/A	1.39156e+06	616028	1.69336e+06	1.55488e+06	107054	174349	233418	260865	#N/A	#N/A	#N/A	#N/A	315967	413476	283503	508742	#N/A	#N/A	#N/A	#N/A	527510	878222	694626	780573	600637	781991	824643	761761	474994	327746	756502	632694	644451	798467	1.15525e+06	759569	0.191569	852937	1.11746e+06	1.0273e+06	0.0998353	1.31904e+06	1.3798e+06	1.30387e+06	0.790521	877892	1.05042e+06	913886	0.154019	626055	1.04726e+06	1.04884e+06	0.0377526	31424.5	545410	480314	0.50478	328128	409031	384778	#N/A	#N/A	#N/A	#N/A	0.779455	1.35948e+06	1.29058e+06	1.52463e+06	0.0146663	88810	129287	103065	#N/A	#N/A	#N/A	#N/A	0.35662	215035	370762	362103	#N/A	#N/A	#N/A	#N/A	0.024521	517888	618976	445667	0.0404706	676412	644326	481173	0.508405	441691	558594	424697	0.109909	627116	629790	676448	RAP1B	Ras-related protein Rap-1b
RAP1GAP	Rap1 GTPase-activating protein 1	81687.2	40475.6	41275.2	78940.1	122477	168525	182982	160565	5453.78	3451.93	65485.7	3432.23	#N/A	#N/A	#N/A	#N/A	#N/A	#N/A	#N/A	#N/A	#N/A	#N/A	#N/A	#N/A	#N/A	#N/A	#N/A	#N/A	#N/A	#N/A	#N/A	#N/A	#N/A	#N/A	#N/A	#N/A	#N/A	#N/A	#N/A	#N/A	#N/A	#N/A	#N/A	#N/A	#N/A	#N/A	#N/A	#N/A	#N/A	#N/A	#N/A	#N/A	#N/A	#N/A	#N/A	#N/A	#N/A	#N/A	#N/A	#N/A	#N/A	#N/A	#N/A	#N/A	0.0971795	77253.8	80445.7	87362.1	0.0154043	104679	138943	123808	0.417978	6874.7	4994.9	4491.73	#N/A	#N/A	#N/A	#N/A	#N/A	#N/A	#N/A	#N/A	#N/A	#N/A	#N/A	#N/A	#N/A	#N/A	#N/A	#N/A	#N/A	#N/A	#N/A	#N/A	#N/A	#N/A	#N/A	#N/A	#N/A	#N/A	#N/A	#N/A	#N/A	#N/A	#N/A	#N/A	#N/A	#N/A	#N/A	#N/A	#N/A	#N/A	#N/A	#N/A	#N/A	#N/A	#N/A	#N/A	#N/A	#N/A	#N/A	#N/A	#N/A	#N/A	#N/A	#N/A	RAP1GAP	Rap1 GTPase-activating protein 1
RAP1GDS1	Rap1 GTPase-GDP dissociation stimulator 1	1.15393e+06	750460	692138	1.1218e+06	1.26241e+06	1.18373e+06	990466	908141	442407	593246	517720	505149	885276	1.0262e+06	831353	781174	1.34944e+06	784073	799734	880146	640600	391788	351082	309578	183675	219064	182632	193813	103797	44084.6	61248.3	83055.1	1.07857e+06	849500	920218	785018	784663	605226	680978	601890	72249	85359.3	81690.7	88687.3	600835	494009	652835	557305	963633	963844	487678	545251	702654	718009	530068	478634	384300	539284	348101	316027	421376	533859	557290	429179	0.134608	1.22027e+06	982822	1.2587e+06	0.0702631	1.34777e+06	1.17433e+06	1.26514e+06	0.0523338	401382	476863	448976	0.948302	921391	814959	919477	0.0293017	1.57377e+06	1.42539e+06	1.04917e+06	0.000338679	623388	654629	643783	0.362744	167359	200674	182993	0.030139	113536	95385.7	102468	0.091312	1.26156e+06	1.03039e+06	943771	0.0400408	741431	874471	738087	0.0419005	67919.6	80058.1	68769.3	0.756652	575131	763325	464050	0.121783	931259	945853	1.01379e+06	0.185022	725387	743051	639524	0.838851	384143	443505	325252	0.121462	457833	409587	396708	RAP1GDS1	Rap1 GTPase-GDP dissociation stimulator 1
RAP2A	Ras-related protein Rap-2a	16915.8	13014.9	15470.4	57164.9	4398.31	1640.28	7902.61	2952.76	#N/A	#N/A	#N/A	#N/A	15009.3	18329.3	12598.9	930.401	14651.6	35443.9	27109.1	33036.3	12276.9	29791.9	23180.9	22884.5	#N/A	#N/A	#N/A	#N/A	568.688	695.625	2899.9	4916.41	29350.3	38783.2	42602.2	50962.2	12869.2	13258.4	20076.5	27186	#N/A	#N/A	#N/A	#N/A	4435.53	6737.26	8643.24	13646.4	11876.9	14744.6	14722.3	28112.5	21179.8	42047	41498.6	40269.1	#N/A	#N/A	#N/A	#N/A	5365.7	7767.22	8307.6	8919.8	0.488523	21392.9	6387.26	22967.3	0.943699	9228.27	2656.39	1310.26	#N/A	#N/A	#N/A	#N/A	0.454376	15799.6	16916.9	12311.5	0.00916301	19944.6	12681.6	11328.5	0.0099044	10965.6	15630.2	10234.9	#N/A	#N/A	#N/A	#N/A	0.14018	946.99	260.146	498.928	0.0541802	37597.7	25314.3	25138.8	0.170799	9389.19	14608.9	14609.6	#N/A	#N/A	#N/A	#N/A	0.0844773	5007.53	2469.73	5829.33	0.240558	6581.59	12526.3	16522.9	0.00261443	15530.5	25551.9	22456.8	#N/A	#N/A	#N/A	#N/A	0.0397825	6192.12	3510.49	6394.5	RAP2A	Ras-related protein Rap-2a
RAP2B	Ras-related protein Rap-2b	357249	348661	529773	848183	329401	469688	430119	426708	103021	164160	164706	133433	251064	239167	295640	389411	136558	243232	203172	246148	94804.5	162288	154654	162784	25383.9	68822.9	64987.9	70221.2	18019.3	10910.8	32429.2	36975.4	188641	228223	219915	283847	151398	173940	146672	367850	45557.8	79493.4	43392	96730.2	109561	140453	173391	201851	817002	1.126e+06	1.35692e+06	1.41336e+06	686612	1.3725e+06	1.25878e+06	973790	217691	331249	461506	405357	555857	870739	1.16009e+06	864576	0.213887	332668	403870	335210	0.00419883	304060	334739	349403	0.0375379	84400.3	128258	96404.7	0.354084	207644	314205	231342	0.00369374	148934	135800	124938	0.00184902	81357.2	110508	92548.6	0.000338215	19135.8	26194	30821.9	0.342912	20524.6	17342.3	16191.1	0.0647944	192511	171922	201490	0.347854	122591	197975	133627	0.188319	30987.9	56528.2	49157.3	0.0578637	89989.4	140495	98199.7	0.0209113	632529	956901	861576	0.0177975	660192	800220	599423	0.0117448	184187	230195	238690	0.0163188	524738	522566	620268	RAP2B	Ras-related protein Rap-2b
RAP2C	Ras-related protein Rap-2c	50747.9	50477.8	78377.1	78007.1	49159.7	58342.7	51597.3	47681.1	#N/A	#N/A	#N/A	#N/A	#N/A	#N/A	#N/A	#N/A	20149	44201.8	39405.9	58284.2	27209.7	56485	49807.1	53899	8933.43	16059.8	16274.6	15904.8	8678.01	5113.27	12764.9	13271.8	33312.9	46820.5	33829.1	44407.1	53290.7	56061.9	76905.7	101733	26484.1	45162.5	28231.1	48100	50370.4	64396	68591.4	101529	#N/A	#N/A	#N/A	#N/A	#N/A	#N/A	#N/A	#N/A	#N/A	#N/A	#N/A	#N/A	12475.2	22381	19946.2	38748.9	0.133801	45224.7	55357.7	51661.3	0.659867	36743.4	58116.3	52619.5	#N/A	#N/A	#N/A	#N/A	#N/A	#N/A	#N/A	#N/A	0.0183487	28117.1	18509.8	13820.2	0.00098087	22955.5	30937.1	27736.4	0.000566895	7668.55	9014.01	10117.7	0.578202	9505.61	9837.99	6690.44	0.256202	42323.6	25432.4	32182.6	0.163919	43339.5	65125.6	51406.9	0.105726	21855	30982.3	26615.1	0.0979277	39580.8	55034.6	56495.8	#N/A	#N/A	#N/A	#N/A	#N/A	#N/A	#N/A	#N/A	#N/A	#N/A	#N/A	#N/A	0.082524	10677.6	9824.53	16923.6	RAP2C	Ras-related protein Rap-2c
RAPGEF2	Rap guanine nucleotide exchange factor 2	4918.89	4716.26	4377.01	14389.6	81749.9	79730.4	94886	102830	47472.5	76295.3	74794.1	57145.3	120404	163574	135234	147285	#N/A	#N/A	#N/A	#N/A	#N/A	#N/A	#N/A	#N/A	10331.3	8222.44	19749.9	27665.7	#N/A	#N/A	#N/A	#N/A	26193	20469.1	29664.5	33025.9	#N/A	#N/A	#N/A	#N/A	12569.6	26749.8	12570.5	22971.9	28350.3	37006.1	50170.3	42337.9	#N/A	#N/A	#N/A	#N/A	#N/A	#N/A	#N/A	#N/A	#N/A	#N/A	#N/A	#N/A	#N/A	#N/A	#N/A	#N/A	0.427272	4508.29	4764.72	5483.68	0.311306	77926.7	94101.7	73221.1	0.116436	48263.9	62824.3	31329.4	0.132474	118324	99759.9	143127	#N/A	#N/A	#N/A	#N/A	#N/A	#N/A	#N/A	#N/A	0.24564	6991	9634.53	14368.4	#N/A	#N/A	#N/A	#N/A	0.722922	28919.3	24141	25518.7	#N/A	#N/A	#N/A	#N/A	0.13108	11622.5	14283.9	11802.6	0.0189791	26952	28670.6	29428.4	#N/A	#N/A	#N/A	#N/A	#N/A	#N/A	#N/A	#N/A	#N/A	#N/A	#N/A	#N/A	#N/A	#N/A	#N/A	#N/A	RAPGEF2	Rap guanine nucleotide exchange factor 2
RAPGEF3	Rap guanine nucleotide exchange factor 3	#N/A	#N/A	#N/A	#N/A	#N/A	#N/A	#N/A	#N/A	#N/A	#N/A	#N/A	#N/A	#N/A	#N/A	#N/A	#N/A	#N/A	#N/A	#N/A	#N/A	81083.7	88352.1	77982.4	78912.2	#N/A	#N/A	#N/A	#N/A	0	235.121	0	192.253	#N/A	#N/A	#N/A	#N/A	#N/A	#N/A	#N/A	#N/A	#N/A	#N/A	#N/A	#N/A	#N/A	#N/A	#N/A	#N/A	#N/A	#N/A	#N/A	#N/A	#N/A	#N/A	#N/A	#N/A	#N/A	#N/A	#N/A	#N/A	#N/A	#N/A	#N/A	#N/A	#N/A	#N/A	#N/A	#N/A	#N/A	#N/A	#N/A	#N/A	#N/A	#N/A	#N/A	#N/A	#N/A	#N/A	#N/A	#N/A	#N/A	#N/A	#N/A	#N/A	0.95357	68384.6	73578.6	101288	#N/A	#N/A	#N/A	#N/A	0.120103	0	0	0	#N/A	#N/A	#N/A	#N/A	#N/A	#N/A	#N/A	#N/A	#N/A	#N/A	#N/A	#N/A	#N/A	#N/A	#N/A	#N/A	#N/A	#N/A	#N/A	#N/A	#N/A	#N/A	#N/A	#N/A	#N/A	#N/A	#N/A	#N/A	#N/A	#N/A	#N/A	#N/A	RAPGEF3	Rap guanine nucleotide exchange factor 3
RAPGEF4	Rap guanine nucleotide exchange factor 4	#N/A	#N/A	#N/A	#N/A	331227	446379	430607	429289	#N/A	#N/A	#N/A	#N/A	167354	178025	190124	246847	#N/A	#N/A	#N/A	#N/A	4462.76	14370.2	17566.5	8020.89	#N/A	#N/A	#N/A	#N/A	22784.5	34381.4	34603.9	32598.8	#N/A	#N/A	#N/A	#N/A	36203.3	63118.5	52663.1	59790.5	#N/A	#N/A	#N/A	#N/A	46483.6	94966.4	75903.5	94730.7	#N/A	#N/A	#N/A	#N/A	172083	190523	332502	307262	265189	344490	460711	376297	375432	369661	617014	504454	#N/A	#N/A	#N/A	#N/A	4.86929e-05	329146	332181	332353	#N/A	#N/A	#N/A	#N/A	0.188592	188259	152569	161233	#N/A	#N/A	#N/A	#N/A	0.0542317	7425.04	4447.03	1516.22	#N/A	#N/A	#N/A	#N/A	0.0098151	20495.1	20459.3	27399	#N/A	#N/A	#N/A	#N/A	0.003345	35671.8	33380	39558	#N/A	#N/A	#N/A	#N/A	0.123306	62670.1	5490.36	71290.4	#N/A	#N/A	#N/A	#N/A	0.088376	194305	181694	140250	0.0427701	315172	257458	222938	0.184935	406639	395496	324159	RAPGEF4	Rap guanine nucleotide exchange factor 4
RAPGEF6	Rap guanine nucleotide exchange factor 6	#N/A	#N/A	#N/A	#N/A	#N/A	#N/A	#N/A	#N/A	#N/A	#N/A	#N/A	#N/A	#N/A	#N/A	#N/A	#N/A	#N/A	#N/A	#N/A	#N/A	#N/A	#N/A	#N/A	#N/A	#N/A	#N/A	#N/A	#N/A	#N/A	#N/A	#N/A	#N/A	#N/A	#N/A	#N/A	#N/A	40855.5	47510.7	52357.7	52092.5	#N/A	#N/A	#N/A	#N/A	#N/A	#N/A	#N/A	#N/A	#N/A	#N/A	#N/A	#N/A	#N/A	#N/A	#N/A	#N/A	#N/A	#N/A	#N/A	#N/A	#N/A	#N/A	#N/A	#N/A	#N/A	#N/A	#N/A	#N/A	#N/A	#N/A	#N/A	#N/A	#N/A	#N/A	#N/A	#N/A	#N/A	#N/A	#N/A	#N/A	#N/A	#N/A	#N/A	#N/A	#N/A	#N/A	#N/A	#N/A	#N/A	#N/A	#N/A	#N/A	#N/A	#N/A	#N/A	#N/A	#N/A	#N/A	#N/A	#N/A	0.132587	30957.7	46248.8	45359.9	#N/A	#N/A	#N/A	#N/A	#N/A	#N/A	#N/A	#N/A	#N/A	#N/A	#N/A	#N/A	#N/A	#N/A	#N/A	#N/A	#N/A	#N/A	#N/A	#N/A	#N/A	#N/A	#N/A	#N/A	RAPGEF6	Rap guanine nucleotide exchange factor 6
RAPH1	Ras-associated and pleckstrin homology domains-containing protein 1	#N/A	#N/A	#N/A	#N/A	#N/A	#N/A	#N/A	#N/A	#N/A	#N/A	#N/A	#N/A	#N/A	#N/A	#N/A	#N/A	#N/A	#N/A	#N/A	#N/A	#N/A	#N/A	#N/A	#N/A	#N/A	#N/A	#N/A	#N/A	#N/A	#N/A	#N/A	#N/A	#N/A	#N/A	#N/A	#N/A	#N/A	#N/A	#N/A	#N/A	#N/A	#N/A	#N/A	#N/A	#N/A	#N/A	#N/A	#N/A	#N/A	#N/A	#N/A	#N/A	#N/A	#N/A	#N/A	#N/A	#N/A	#N/A	#N/A	#N/A	#N/A	#N/A	#N/A	#N/A	#N/A	#N/A	#N/A	#N/A	#N/A	#N/A	#N/A	#N/A	#N/A	#N/A	#N/A	#N/A	#N/A	#N/A	#N/A	#N/A	#N/A	#N/A	#N/A	#N/A	#N/A	#N/A	#N/A	#N/A	#N/A	#N/A	#N/A	#N/A	#N/A	#N/A	#N/A	#N/A	#N/A	#N/A	#N/A	#N/A	#N/A	#N/A	#N/A	#N/A	#N/A	#N/A	#N/A	#N/A	#N/A	#N/A	#N/A	#N/A	#N/A	#N/A	#N/A	#N/A	#N/A	#N/A	#N/A	#N/A	#N/A	#N/A	#N/A	#N/A	#N/A	#N/A	#N/A	#N/A	RAPH1	Ras-associated and pleckstrin homology domains-containing protein 1
RARS1	Arginine--tRNA ligase, cytoplasmic	1.95064e+07	1.45478e+07	1.3659e+07	2.50083e+07	1.5618e+07	1.48567e+07	1.7135e+07	1.60295e+07	9.4169e+06	1.09732e+07	1.39719e+07	1.01247e+07	1.56054e+07	1.6931e+07	2.01772e+07	1.69861e+07	7.70962e+06	8.21264e+06	9.00781e+06	9.72098e+06	6.19471e+06	7.96504e+06	7.69928e+06	8.10502e+06	3.50942e+06	5.79892e+06	5.87769e+06	5.54117e+06	1.4523e+06	1.26784e+06	1.9292e+06	1.73733e+06	5.69519e+06	6.37039e+06	6.57625e+06	6.53498e+06	5.36877e+06	6.28687e+06	6.66366e+06	6.9459e+06	408997	588419	659162	595780	5.21698e+06	6.04295e+06	6.27971e+06	6.25525e+06	1.33562e+07	1.97402e+07	1.62644e+07	1.76139e+07	1.55069e+07	2.20851e+07	2.09175e+07	1.97085e+07	1.14935e+07	1.93116e+07	1.98432e+07	1.70226e+07	1.56009e+07	2.35849e+07	2.52458e+07	2.16004e+07	0.666181	1.90435e+07	1.78956e+07	2.15802e+07	0.756776	1.50466e+07	1.42959e+07	1.75115e+07	0.147341	8.83533e+06	1.04e+07	9.01537e+06	0.118011	1.50941e+07	1.49515e+07	1.67706e+07	0.0456602	7.59686e+06	7.66073e+06	7.87128e+06	0.0064242	5.58257e+06	6.42801e+06	6.57355e+06	0.0012457	3.00788e+06	3.6821e+06	3.83827e+06	0.387018	1.46167e+06	1.3994e+06	1.49583e+06	0.0306966	6.10088e+06	5.28421e+06	5.70047e+06	0.012017	5.06519e+06	5.79055e+06	5.25056e+06	0.00300393	426846	436250	363894	0.0403623	4.90262e+06	5.85216e+06	4.89615e+06	0.0112138	1.34291e+07	1.34234e+07	1.32161e+07	0.0034226	1.61564e+07	1.59153e+07	1.4449e+07	0.00277007	1.12986e+07	1.27552e+07	1.04266e+07	0.00386082	1.70743e+07	1.53051e+07	1.44232e+07	RARS1	Arginine--tRNA ligase, cytoplasmic
RARS2	Probable arginine--tRNA ligase, mitochondrial	62357.4	16853	27756.3	109835	49391.7	35011.6	29631.5	52121.4	#N/A	#N/A	#N/A	#N/A	66635.4	68387.9	89645.7	85234	72210.6	122037	107190	139550	256547	319138	265133	314318	6704.2	19965.5	18980.8	16599.9	7098.93	2409.55	9480.79	10536.1	118618	101345	109575	132062	63588.5	85865.6	86249.8	115605	#N/A	#N/A	#N/A	#N/A	37186.8	28746.6	45941.3	50807.4	#N/A	#N/A	#N/A	#N/A	#N/A	#N/A	#N/A	#N/A	#N/A	#N/A	#N/A	#N/A	#N/A	#N/A	#N/A	#N/A	0.732844	60378.8	71186.8	55506.5	0.299247	52855.9	38458.6	56860.4	#N/A	#N/A	#N/A	#N/A	0.305084	70522.2	46898.9	82484.9	0.00994347	80652.6	61135.9	74843.3	0.415791	270976	173896	324769	0.00361504	3465.39	8889.58	7757.64	0.898045	6345.04	5776.58	9175.18	0.685889	114043	116100	125710	0.0936522	58062.9	84767.3	47935.4	#N/A	#N/A	#N/A	#N/A	0.529618	38499.7	35366.4	37694.4	#N/A	#N/A	#N/A	#N/A	#N/A	#N/A	#N/A	#N/A	#N/A	#N/A	#N/A	#N/A	#N/A	#N/A	#N/A	#N/A	RARS2	Probable arginine--tRNA ligase, mitochondrial
RASA1	Ras GTPase-activating protein 1	324528	192258	156528	411365	224528	168739	213702	136994	366539	501664	541490	431258	23691	50440.9	2255.92	21445.8	35238.6	19269.5	20221.2	29779.2	23752.8	24337.2	24916.3	26070.5	#N/A	#N/A	#N/A	#N/A	#N/A	#N/A	#N/A	#N/A	#N/A	#N/A	#N/A	#N/A	#N/A	#N/A	#N/A	#N/A	#N/A	#N/A	#N/A	#N/A	#N/A	#N/A	#N/A	#N/A	57798.1	75344.2	30129.8	38014.3	74102.6	93349.5	59325	48078.1	#N/A	#N/A	#N/A	#N/A	39972.8	66819.5	38810.1	37549.3	0.430055	343344	336200	294041	0.0879729	227698	231670	214217	0.0470134	307997	407294	384325	0.95204	26982.1	9000.59	35090.4	0.125216	24879.4	42439.7	38396.6	0.689255	17911.2	24828.5	28518.9	#N/A	#N/A	#N/A	#N/A	#N/A	#N/A	#N/A	#N/A	#N/A	#N/A	#N/A	#N/A	#N/A	#N/A	#N/A	#N/A	#N/A	#N/A	#N/A	#N/A	#N/A	#N/A	#N/A	#N/A	0.602606	79362.7	48928.7	45103	0.626302	75538.1	74519	72250.8	#N/A	#N/A	#N/A	#N/A	0.548001	53390.1	29938.6	36589.6	RASA1	Ras GTPase-activating protein 1
RASA2	Ras GTPase-activating protein 2	#N/A	#N/A	#N/A	#N/A	#N/A	#N/A	#N/A	#N/A	#N/A	#N/A	#N/A	#N/A	#N/A	#N/A	#N/A	#N/A	3952.19	1603.69	11080.4	7009.44	830.487	4257.56	2728.2	370.532	#N/A	#N/A	#N/A	#N/A	#N/A	#N/A	#N/A	#N/A	#N/A	#N/A	#N/A	#N/A	#N/A	#N/A	#N/A	#N/A	#N/A	#N/A	#N/A	#N/A	#N/A	#N/A	#N/A	#N/A	#N/A	#N/A	#N/A	#N/A	#N/A	#N/A	#N/A	#N/A	#N/A	#N/A	#N/A	#N/A	#N/A	#N/A	#N/A	#N/A	#N/A	#N/A	#N/A	#N/A	#N/A	#N/A	#N/A	#N/A	#N/A	#N/A	#N/A	#N/A	#N/A	#N/A	#N/A	#N/A	0.520494	3151.76	8627.46	77.3503	0.254726	902.399	1589.06	0	#N/A	#N/A	#N/A	#N/A	#N/A	#N/A	#N/A	#N/A	#N/A	#N/A	#N/A	#N/A	#N/A	#N/A	#N/A	#N/A	#N/A	#N/A	#N/A	#N/A	#N/A	#N/A	#N/A	#N/A	#N/A	#N/A	#N/A	#N/A	#N/A	#N/A	#N/A	#N/A	#N/A	#N/A	#N/A	#N/A	#N/A	#N/A	#N/A	#N/A	RASA2	Ras GTPase-activating protein 2
RASA4	Ras GTPase-activating protein 4	#N/A	#N/A	#N/A	#N/A	#N/A	#N/A	#N/A	#N/A	#N/A	#N/A	#N/A	#N/A	#N/A	#N/A	#N/A	#N/A	#N/A	#N/A	#N/A	#N/A	#N/A	#N/A	#N/A	#N/A	#N/A	#N/A	#N/A	#N/A	#N/A	#N/A	#N/A	#N/A	#N/A	#N/A	#N/A	#N/A	#N/A	#N/A	#N/A	#N/A	#N/A	#N/A	#N/A	#N/A	#N/A	#N/A	#N/A	#N/A	#N/A	#N/A	#N/A	#N/A	153786	198805	197852	240453	#N/A	#N/A	#N/A	#N/A	32568.7	30368.5	320.65	40851.9	#N/A	#N/A	#N/A	#N/A	#N/A	#N/A	#N/A	#N/A	#N/A	#N/A	#N/A	#N/A	#N/A	#N/A	#N/A	#N/A	#N/A	#N/A	#N/A	#N/A	#N/A	#N/A	#N/A	#N/A	#N/A	#N/A	#N/A	#N/A	#N/A	#N/A	#N/A	#N/A	#N/A	#N/A	#N/A	#N/A	#N/A	#N/A	#N/A	#N/A	#N/A	#N/A	#N/A	#N/A	#N/A	#N/A	#N/A	#N/A	#N/A	#N/A	#N/A	#N/A	0.0148599	158754	152869	149735	#N/A	#N/A	#N/A	#N/A	0.5381	33273.8	24368.6	40063.7	RASA4	Ras GTPase-activating protein 4
RASA4B	Ras GTPase-activating protein 4B	#N/A	#N/A	#N/A	#N/A	#N/A	#N/A	#N/A	#N/A	#N/A	#N/A	#N/A	#N/A	#N/A	#N/A	#N/A	#N/A	#N/A	#N/A	#N/A	#N/A	#N/A	#N/A	#N/A	#N/A	#N/A	#N/A	#N/A	#N/A	#N/A	#N/A	#N/A	#N/A	#N/A	#N/A	#N/A	#N/A	#N/A	#N/A	#N/A	#N/A	#N/A	#N/A	#N/A	#N/A	#N/A	#N/A	#N/A	#N/A	266824	301731	240094	301479	#N/A	#N/A	#N/A	#N/A	#N/A	#N/A	#N/A	#N/A	#N/A	#N/A	#N/A	#N/A	#N/A	#N/A	#N/A	#N/A	#N/A	#N/A	#N/A	#N/A	#N/A	#N/A	#N/A	#N/A	#N/A	#N/A	#N/A	#N/A	#N/A	#N/A	#N/A	#N/A	#N/A	#N/A	#N/A	#N/A	#N/A	#N/A	#N/A	#N/A	#N/A	#N/A	#N/A	#N/A	#N/A	#N/A	#N/A	#N/A	#N/A	#N/A	#N/A	#N/A	#N/A	#N/A	#N/A	#N/A	#N/A	#N/A	#N/A	#N/A	0.765687	238195	216844	345432	#N/A	#N/A	#N/A	#N/A	#N/A	#N/A	#N/A	#N/A	#N/A	#N/A	#N/A	#N/A	RASA4B	Ras GTPase-activating protein 4B
RASAL2	Ras GTPase-activating protein nGAP	#N/A	#N/A	#N/A	#N/A	#N/A	#N/A	#N/A	#N/A	#N/A	#N/A	#N/A	#N/A	#N/A	#N/A	#N/A	#N/A	77572.3	107993	93639.4	128119	#N/A	#N/A	#N/A	#N/A	#N/A	#N/A	#N/A	#N/A	#N/A	#N/A	#N/A	#N/A	#N/A	#N/A	#N/A	#N/A	#N/A	#N/A	#N/A	#N/A	#N/A	#N/A	#N/A	#N/A	70575.2	145430	80549.7	93525.5	#N/A	#N/A	#N/A	#N/A	#N/A	#N/A	#N/A	#N/A	#N/A	#N/A	#N/A	#N/A	#N/A	#N/A	#N/A	#N/A	#N/A	#N/A	#N/A	#N/A	#N/A	#N/A	#N/A	#N/A	#N/A	#N/A	#N/A	#N/A	#N/A	#N/A	#N/A	#N/A	0.0625549	73932.4	92373.6	66410.8	#N/A	#N/A	#N/A	#N/A	#N/A	#N/A	#N/A	#N/A	#N/A	#N/A	#N/A	#N/A	#N/A	#N/A	#N/A	#N/A	#N/A	#N/A	#N/A	#N/A	#N/A	#N/A	#N/A	#N/A	0.15407	64674.7	80740.9	66310	#N/A	#N/A	#N/A	#N/A	#N/A	#N/A	#N/A	#N/A	#N/A	#N/A	#N/A	#N/A	#N/A	#N/A	#N/A	#N/A	RASAL2	Ras GTPase-activating protein nGAP
RASSF1	Ras association domain-containing protein 1	36822.6	801418	53555.2	408795	#N/A	#N/A	#N/A	#N/A	#N/A	#N/A	#N/A	#N/A	#N/A	#N/A	#N/A	#N/A	#N/A	#N/A	#N/A	#N/A	#N/A	#N/A	#N/A	#N/A	#N/A	#N/A	#N/A	#N/A	#N/A	#N/A	#N/A	#N/A	#N/A	#N/A	#N/A	#N/A	#N/A	#N/A	#N/A	#N/A	#N/A	#N/A	#N/A	#N/A	#N/A	#N/A	#N/A	#N/A	#N/A	#N/A	#N/A	#N/A	#N/A	#N/A	#N/A	#N/A	#N/A	#N/A	#N/A	#N/A	#N/A	#N/A	#N/A	#N/A	0.149752	28365.3	41052	41050.6	#N/A	#N/A	#N/A	#N/A	#N/A	#N/A	#N/A	#N/A	#N/A	#N/A	#N/A	#N/A	#N/A	#N/A	#N/A	#N/A	#N/A	#N/A	#N/A	#N/A	#N/A	#N/A	#N/A	#N/A	#N/A	#N/A	#N/A	#N/A	#N/A	#N/A	#N/A	#N/A	#N/A	#N/A	#N/A	#N/A	#N/A	#N/A	#N/A	#N/A	#N/A	#N/A	#N/A	#N/A	#N/A	#N/A	#N/A	#N/A	#N/A	#N/A	#N/A	#N/A	#N/A	#N/A	#N/A	#N/A	#N/A	#N/A	#N/A	#N/A	RASSF1	Ras association domain-containing protein 1
RAVER1	Ribonucleoprotein PTB-binding 1	600135	1.41575e+06	1.06847e+06	1.27625e+06	1.46217e+06	1.39415e+06	1.92345e+06	1.96901e+06	1.99752e+06	1.95026e+06	2.23475e+06	2.43164e+06	1.81333e+06	1.97936e+06	2.72602e+06	2.93505e+06	126457	297616	304053	484493	885336	950500	945694	922350	859734	929977	903320	992151	185854	455617	278667	283122	179179	376307	174361	177613	933595	1.19573e+06	659979	744411	233217	304930	219846	192686	652114	923953	801657	756040	105924	80784.7	87441.9	138897	457479	476778	392082	589060	410432	558199	496435	426224	488238	562481	483193	864032	0.0041322	672577	515637	612190	0.279607	1.67923e+06	1.16513e+06	1.54214e+06	0.22701	2.06162e+06	1.91869e+06	2.01225e+06	0.0746631	1.90284e+06	1.61804e+06	1.9191e+06	0.0199578	110328	114619	154424	0.183628	833316	877292	945398	0.0485598	878799	835426	864977	0.0599607	196384	168278	192900	0.5017	77065.7	197165	263307	0.711015	962644	953138	885003	0.906506	297148	184949	217554	0.0378286	642145	704427	609770	0.861408	104075	98081.4	115615	0.671246	435119	429761	507558	0.310048	328953	373382	528960	0.297588	404012	550684	510016	RAVER1	Ribonucleoprotein PTB-binding 1
RB1	Retinoblastoma-associated protein	652022	444354	387757	956293	199018	206424	225913	231184	63849.6	112722	192180	116160	390657	553692	534803	555386	#N/A	#N/A	#N/A	#N/A	#N/A	#N/A	#N/A	#N/A	#N/A	#N/A	#N/A	#N/A	#N/A	#N/A	#N/A	#N/A	5676.9	1305.05	4822.3	3815.05	23789.9	24298.4	36003.1	32883.5	#N/A	#N/A	#N/A	#N/A	16870.8	16787.5	25225.9	18659.5	142060	108474	94304.4	134646	108417	102741	125769	102923	42367.3	62558.4	107611	72682.2	105292	133732	170262	116554	0.773051	668893	633064	654109	0.382127	186463	240535	170058	0.0442562	73220.4	56148.3	62179.9	0.000340177	366568	399959	405445	#N/A	#N/A	#N/A	#N/A	#N/A	#N/A	#N/A	#N/A	#N/A	#N/A	#N/A	#N/A	#N/A	#N/A	#N/A	#N/A	0.265001	8482.88	5168.47	3379.36	0.123931	22568.4	26439.3	22362	#N/A	#N/A	#N/A	#N/A	0.267614	17642.3	17026.4	15943.8	0.231957	109834	146897	169449	0.80124	107457	109105	108688	0.061776	31140.9	52595.5	43365.6	0.101152	104203	98216.6	113458	RB1	Retinoblastoma-associated protein
RB1CC1	RB1-inducible coiled-coil protein 1	#N/A	#N/A	#N/A	#N/A	#N/A	#N/A	#N/A	#N/A	#N/A	#N/A	#N/A	#N/A	283417	264941	178374	164631	#N/A	#N/A	#N/A	#N/A	#N/A	#N/A	#N/A	#N/A	#N/A	#N/A	#N/A	#N/A	#N/A	#N/A	#N/A	#N/A	#N/A	#N/A	#N/A	#N/A	#N/A	#N/A	#N/A	#N/A	#N/A	#N/A	#N/A	#N/A	#N/A	#N/A	#N/A	#N/A	#N/A	#N/A	#N/A	#N/A	#N/A	#N/A	#N/A	#N/A	#N/A	#N/A	#N/A	#N/A	#N/A	#N/A	#N/A	#N/A	#N/A	#N/A	#N/A	#N/A	#N/A	#N/A	#N/A	#N/A	#N/A	#N/A	#N/A	#N/A	0.119569	266414	248951	334886	#N/A	#N/A	#N/A	#N/A	#N/A	#N/A	#N/A	#N/A	#N/A	#N/A	#N/A	#N/A	#N/A	#N/A	#N/A	#N/A	#N/A	#N/A	#N/A	#N/A	#N/A	#N/A	#N/A	#N/A	#N/A	#N/A	#N/A	#N/A	#N/A	#N/A	#N/A	#N/A	#N/A	#N/A	#N/A	#N/A	#N/A	#N/A	#N/A	#N/A	#N/A	#N/A	#N/A	#N/A	#N/A	#N/A	#N/A	#N/A	RB1CC1	RB1-inducible coiled-coil protein 1
RBBP4	Histone-binding protein RBBP4	3.2747e+06	1.1362e+07	1.11545e+07	4.93964e+06	1.45139e+07	1.30908e+07	1.45376e+07	1.66769e+07	2.6264e+07	2.04689e+07	1.74103e+07	2.88711e+07	1.03613e+07	9.98873e+06	1.33008e+07	1.5372e+07	426228	861006	845582	868848	8.03105e+06	6.10998e+06	6.45956e+06	5.77196e+06	9.10426e+06	1.15312e+07	1.11424e+07	1.00512e+07	1.08008e+06	1.73716e+06	1.34336e+06	1.21146e+06	544004	1.65084e+06	1.2383e+06	785643	6.75639e+06	5.65726e+06	5.90509e+06	4.65927e+06	3.61508e+06	3.55814e+06	5.4347e+06	3.84766e+06	2.60896e+06	2.93269e+06	3.72916e+06	3.08496e+06	536183	851761	944383	1.71917e+06	7.56894e+06	6.55492e+06	4.07066e+06	6.49447e+06	1.67871e+07	1.72054e+07	1.43209e+07	1.64622e+07	7.3524e+06	8.36623e+06	7.13503e+06	1.05799e+07	0.0493569	3.21984e+06	3.28891e+06	3.31535e+06	0.825961	1.42986e+07	1.41318e+07	1.51112e+07	0.334731	2.51636e+07	2.88465e+07	2.47818e+07	0.199908	1.04662e+07	9.4391e+06	1.11787e+07	0.0416429	150849	647896	479938	0.0589745	6.75665e+06	8.14517e+06	9.19134e+06	0.143301	7.38992e+06	1.0365e+07	9.55789e+06	0.123669	996883	989483	1.25386e+06	0.0778474	260296	635249	736465	0.0468572	7.25366e+06	6.74565e+06	6.26987e+06	0.325556	3.76838e+06	3.68087e+06	3.396e+06	0.0943876	2.87024e+06	2.64502e+06	2.31161e+06	0.0827394	562954	558048	487547	0.474264	4.3981e+06	6.4776e+06	1.18311e+07	0.600513	1.4662e+07	1.82861e+07	1.74131e+07	0.275992	6.73844e+06	7.91789e+06	7.40088e+06	RBBP4	Histone-binding protein RBBP4
RBBP5	Retinoblastoma-binding protein 5	631968	488716	489538	664255	621318	350093	532800	613928	181292	152061	216345	210849	231564	206914	185291	179291	278851	394946	358178	372349	300837	476055	426271	316710	138046	237385	192692	161469	33235	16883.3	30690.3	40808.3	149213	104009	185052	248093	170333	113758	175642	228414	28869.9	37997.8	15555.9	39067.3	119075	132212	156289	176757	544061	617315	641070	593752	505404	585080	624868	456000	188168	311344	438780	222552	205174	266499	432425	230544	0.256987	635704	585043	675155	0.337045	547612	533708	782635	0.74941	179303	230140	134432	0.0189372	220636	230113	243943	0.0922582	195823	335022	305709	0.0950292	323840	290798	287874	0.077252	148965	114407	150767	0.664989	34566.6	39684.8	25453.5	0.543106	115661	165980	165996	0.960135	135464	223360	152175	0.811166	25725.4	29300	31584.1	0.0866627	130238	100420	126568	0.0971245	561310	587210	483663	0.451485	562907	498708	454598	0.0967696	191638	178131	194734	0.171772	212559	185638	217326	RBBP5	Retinoblastoma-binding protein 5
RBBP6	E3 ubiquitin-protein ligase RBBP6	8871.59	206651	207062	33068.6	7277.76	40585.6	58605.1	46987.4	1.28396e+06	1.29779e+06	1.47052e+06	1.16507e+06	34752.9	43567.6	58088.7	77103.2	#N/A	#N/A	#N/A	#N/A	#N/A	#N/A	#N/A	#N/A	19760.3	29684.5	20279.7	45608.5	5418.83	17554.7	5677.69	7447.03	#N/A	#N/A	#N/A	#N/A	12475	33102	15299.7	12001.1	18101.4	19606.5	46160.3	15643.2	6274.61	3656.71	3720.22	10709.3	#N/A	#N/A	#N/A	#N/A	#N/A	#N/A	#N/A	#N/A	#N/A	#N/A	#N/A	#N/A	#N/A	#N/A	#N/A	#N/A	0.073092	10218.4	11962.1	4434.28	0.00381513	16096	2672.92	3064.4	0.90019	1.41883e+06	1.51147e+06	921581	0.0703604	36612.7	38567.2	29078.9	#N/A	#N/A	#N/A	#N/A	#N/A	#N/A	#N/A	#N/A	0.184087	17420.9	19282.5	22577.5	0.264573	5907.2	5313.63	5035.65	#N/A	#N/A	#N/A	#N/A	0.390282	20115.3	4491.27	12818.3	0.445727	27588.7	13803.6	12912	0.934297	9316.93	5178.6	4328.29	#N/A	#N/A	#N/A	#N/A	#N/A	#N/A	#N/A	#N/A	#N/A	#N/A	#N/A	#N/A	#N/A	#N/A	#N/A	#N/A	RBBP6	E3 ubiquitin-protein ligase RBBP6
RBBP7	Histone-binding protein RBBP7	910647	1.62563e+06	1.06462e+06	982329	2.11403e+06	2.25948e+06	2.17726e+06	1.88398e+06	4.62677e+06	4.29761e+06	3.73985e+06	5.44017e+06	1.37562e+06	1.61831e+06	1.59833e+06	1.5795e+06	417352	352889	407104	380308	1.61074e+06	1.27389e+06	1.35638e+06	1.25245e+06	2.61083e+06	3.00942e+06	2.9717e+06	2.80862e+06	266445	343262	320583	250324	1.1028e+06	1.58895e+06	1.45599e+06	852532	4.95412e+06	4.44089e+06	4.2651e+06	3.61723e+06	2.64671e+06	2.77099e+06	3.77901e+06	2.7329e+06	2.68393e+06	1.92532e+06	3.23146e+06	2.77159e+06	121000	226675	160404	249966	1.48783e+06	1.92237e+06	1.06636e+06	1.40628e+06	6.13344e+06	7.85549e+06	4.83725e+06	5.2223e+06	1.89844e+06	2.14522e+06	1.35901e+06	1.83382e+06	0.203311	988244	898282	845416	0.965597	2.17874e+06	1.90822e+06	2.25512e+06	0.846863	4.2298e+06	4.18935e+06	5.46116e+06	0.00683497	1.29206e+06	1.40974e+06	1.42505e+06	0.76967	187964	578930	485162	0.0931523	1.3468e+06	1.82701e+06	1.6584e+06	0.0611825	2.40309e+06	2.76001e+06	2.66938e+06	0.36741	242030	240318	316987	0.619998	645654	1.02976e+06	1.63297e+06	0.056236	5.15457e+06	4.56266e+06	5.14513e+06	0.280849	2.73971e+06	2.76999e+06	2.43042e+06	0.921746	2.79922e+06	2.75005e+06	2.50252e+06	0.0369104	108805	107938	146256	0.953107	1.21572e+06	1.22664e+06	2.02112e+06	0.87552	5.79167e+06	6.12922e+06	6.47943e+06	0.650213	1.7327e+06	1.96372e+06	1.9989e+06	RBBP7	Histone-binding protein RBBP7
RBBP9	Serine hydrolase RBBP9	#N/A	#N/A	#N/A	#N/A	#N/A	#N/A	#N/A	#N/A	#N/A	#N/A	#N/A	#N/A	#N/A	#N/A	#N/A	#N/A	#N/A	#N/A	#N/A	#N/A	#N/A	#N/A	#N/A	#N/A	#N/A	#N/A	#N/A	#N/A	#N/A	#N/A	#N/A	#N/A	#N/A	#N/A	#N/A	#N/A	#N/A	#N/A	#N/A	#N/A	#N/A	#N/A	#N/A	#N/A	#N/A	#N/A	#N/A	#N/A	#N/A	#N/A	#N/A	#N/A	74458.1	90774.8	95682	81770.7	#N/A	#N/A	#N/A	#N/A	#N/A	#N/A	#N/A	#N/A	#N/A	#N/A	#N/A	#N/A	#N/A	#N/A	#N/A	#N/A	#N/A	#N/A	#N/A	#N/A	#N/A	#N/A	#N/A	#N/A	#N/A	#N/A	#N/A	#N/A	#N/A	#N/A	#N/A	#N/A	#N/A	#N/A	#N/A	#N/A	#N/A	#N/A	#N/A	#N/A	#N/A	#N/A	#N/A	#N/A	#N/A	#N/A	#N/A	#N/A	#N/A	#N/A	#N/A	#N/A	#N/A	#N/A	#N/A	#N/A	#N/A	#N/A	#N/A	#N/A	0.0826532	82219.5	76186.6	64968.1	#N/A	#N/A	#N/A	#N/A	#N/A	#N/A	#N/A	#N/A	RBBP9	Serine hydrolase RBBP9
RBFOX1	RNA binding protein fox-1 homolog 1	25801	470153	620882	65271.9	136133	416663	296120	333201	979886	887157	435772	960434	#N/A	#N/A	#N/A	#N/A	#N/A	#N/A	#N/A	#N/A	108093	75701.2	105060	122329	288475	330040	360637	342541	90241.1	158587	123866	112903	#N/A	#N/A	#N/A	#N/A	57527.6	63762.4	30028.4	67397	114582	100828	157774	143265	181951	197457	127997	246933	#N/A	#N/A	#N/A	#N/A	121172	95063.6	55143	205455	677520	578117	604979	882394	427483	512020	230591	573078	0.0962341	13033.4	27793.9	36575.8	0.00904586	154738	82526.4	171135	0.276233	866955	1.02344e+06	1.04926e+06	#N/A	#N/A	#N/A	#N/A	#N/A	#N/A	#N/A	#N/A	0.807049	88220.9	81332.3	154726	0.0423449	256072	296873	312479	0.0460464	93563.1	81027	96133.3	#N/A	#N/A	#N/A	#N/A	0.767767	60901	56266.7	55415.2	0.455469	86749.7	114512	142485	0.841965	136905	214290	194659	#N/A	#N/A	#N/A	#N/A	0.969131	58799.6	96268.9	208447	0.945865	483237	662686	886637	0.92564	355257	468811	458382	RBFOX1	RNA binding protein fox-1 homolog 1
RBFOX2	RNA binding protein fox-1 homolog 2	#N/A	#N/A	#N/A	#N/A	#N/A	#N/A	#N/A	#N/A	#N/A	#N/A	#N/A	#N/A	646802	680878	577613	708563	#N/A	#N/A	#N/A	#N/A	#N/A	#N/A	#N/A	#N/A	#N/A	#N/A	#N/A	#N/A	#N/A	#N/A	#N/A	#N/A	#N/A	#N/A	#N/A	#N/A	#N/A	#N/A	#N/A	#N/A	#N/A	#N/A	#N/A	#N/A	#N/A	#N/A	#N/A	#N/A	#N/A	#N/A	#N/A	#N/A	#N/A	#N/A	#N/A	#N/A	#N/A	#N/A	#N/A	#N/A	#N/A	#N/A	#N/A	#N/A	#N/A	#N/A	#N/A	#N/A	#N/A	#N/A	#N/A	#N/A	#N/A	#N/A	#N/A	#N/A	0.911244	594948	572603	772854	#N/A	#N/A	#N/A	#N/A	#N/A	#N/A	#N/A	#N/A	#N/A	#N/A	#N/A	#N/A	#N/A	#N/A	#N/A	#N/A	#N/A	#N/A	#N/A	#N/A	#N/A	#N/A	#N/A	#N/A	#N/A	#N/A	#N/A	#N/A	#N/A	#N/A	#N/A	#N/A	#N/A	#N/A	#N/A	#N/A	#N/A	#N/A	#N/A	#N/A	#N/A	#N/A	#N/A	#N/A	#N/A	#N/A	#N/A	#N/A	RBFOX2	RNA binding protein fox-1 homolog 2
RBM10	RNA-binding protein 10	178271	4.54521e+06	5.35656e+06	785627	343834	2.83534e+06	1.37299e+06	1.58383e+06	1.32778e+06	3.05589e+06	1.88437e+06	2.87014e+06	1.29943e+06	1.80682e+06	1.92264e+06	2.61338e+06	#N/A	#N/A	#N/A	#N/A	175366	267400	313393	340951	346147	453216	491716	578445	125245	603853	251716	222693	198.256	28551.4	1422.36	1318.19	221486	528823	202517	272660	94093.8	143056	141461	145667	395184	534166	324201	431894	#N/A	#N/A	#N/A	#N/A	40347.6	32034.5	49898.3	123333	358883	266506	635078	789344	601582	576228	520645	1.34372e+06	0.0740811	183166	158271	193375	0.0256526	323544	296404	411554	0.0341044	1.56086e+06	985472	1.437e+06	0.0529113	1.3039e+06	1.01652e+06	1.57786e+06	#N/A	#N/A	#N/A	#N/A	0.00908077	205314	143799	176986	0.0359483	332187	291036	415219	0.130344	116380	106750	152604	0.32189	195.796	223.771	175.201	0.332363	272051	180953	211454	0.000552995	100559	84823.4	96899	0.642624	339781	387830	457941	#N/A	#N/A	#N/A	#N/A	0.449763	21280	22267.8	77495	0.299996	285186	283289	508175	0.483526	460824	665815	678107	RBM10	RNA-binding protein 10
RBM12	RNA-binding protein 12	178417	1.79592e+06	1.54566e+06	617782	1.04169e+06	2.37357e+06	2.10068e+06	2.09285e+06	6.31737e+06	4.738e+06	4.16168e+06	6.954e+06	3.02665e+06	3.25794e+06	4.3968e+06	4.71819e+06	29242.4	55841.9	60930.5	58905.5	938248	1.42334e+06	1.09711e+06	994609	2.57485e+06	3.40189e+06	3.46506e+06	3.17305e+06	465258	815627	586268	541666	14044.4	61127.7	31698.3	31248	467326	822287	502870	509278	1.05336e+06	831458	934339	703328	838247	1.03631e+06	932016	1.07627e+06	37588.1	88457.5	85769.8	160536	1.17709e+06	1.11693e+06	1.0009e+06	1.56222e+06	5.6299e+06	6.5166e+06	5.92749e+06	6.33621e+06	3.01616e+06	3.52997e+06	3.91309e+06	3.93319e+06	0.0336269	213366	192346	129538	0.000508048	1.11278e+06	915915	1.09637e+06	0.293784	6.18269e+06	6.47502e+06	6.29439e+06	0.0806129	3.14553e+06	2.70496e+06	3.22946e+06	0.0140358	20050.1	24985.8	42691.4	0.167397	951669	845721	1.01735e+06	0.0098093	2.306e+06	2.63472e+06	2.78384e+06	0.097962	467576	459341	468857	0.0537015	10024.7	15717.2	16391.4	0.254027	503558	419696	478725	0.0349427	1.08416e+06	992534	1.08338e+06	0.0318745	775512	890882	848348	0.0459652	51144.6	39346.8	22272.9	0.861878	899745	1.05319e+06	1.57834e+06	0.26743	5.51883e+06	4.8989e+06	6.47197e+06	0.00709996	2.87124e+06	3.14075e+06	3.03649e+06	RBM12	RNA-binding protein 12
RBM12B	RNA-binding protein 12B	251409	1.29087e+06	443392	527866	331165	515675	463873	390418	1.00302e+06	794548	820058	988944	853725	1.06259e+06	1.33337e+06	1.2558e+06	#N/A	#N/A	#N/A	#N/A	53461.7	78920.8	81682.6	67492.3	158948	207259	241089	214146	71701.9	90486	87236	103332	65891.5	1.10334e+06	86649.1	70443.4	119805	180651	166091	199156	84664.7	71894.9	165388	147181	2.98551e+06	2.45253e+06	1.87349e+06	2.24743e+06	230426	643267	295661	300007	404829	535624	509730	542567	1.04671e+06	1.62851e+06	1.54637e+06	1.66642e+06	751301	1.04692e+06	1.16363e+06	1.03771e+06	0.135717	250506	240115	263606	0.0290095	325514	317683	350300	0.235238	1.00765e+06	1.13092e+06	870500	0.0201337	800993	797487	962696	#N/A	#N/A	#N/A	#N/A	0.119977	37067.1	73279.5	50038.6	0.00972596	142089	168121	166635	0.0148498	74182.8	67432.8	73490.3	0.358591	44110.8	85203.9	68359.8	0.00316894	116343	123719	119353	0.208013	93490.1	82868.9	77635.2	0.0517172	2.59518e+06	2.95477e+06	3.40658e+06	0.196289	258550	252289	180441	0.000242819	403853	403940	406695	0.0107047	921622	930825	1.28767e+06	0.00405134	825607	696769	731528	RBM12B	RNA-binding protein 12B
RBM14	RNA-binding protein 14	875932	1.22378e+07	1.08888e+07	2.08505e+06	2.69585e+06	9.69156e+06	7.09927e+06	6.58146e+06	4.94515e+06	8.43823e+06	9.84603e+06	9.71243e+06	5.95503e+06	6.86821e+06	6.93784e+06	1.05029e+07	269131	478821	486455	672006	1.48187e+06	1.29554e+06	1.55943e+06	1.98118e+06	2.44654e+06	5.14311e+06	2.93725e+06	3.46333e+06	756233	2.51374e+06	1.13654e+06	1.11631e+06	115293	484177	130223	133841	920335	2.25972e+06	909061	996061	245824	166141	630738	376936	1.91517e+06	3.29395e+06	1.67032e+06	1.96795e+06	194503	299573	292825	360968	1.22435e+06	1.58868e+06	1.43696e+06	2.14686e+06	4.15254e+06	4.73835e+06	6.20411e+06	6.65191e+06	4.02046e+06	5.67834e+06	5.49128e+06	7.48395e+06	0.0772611	880307	838239	909251	0.00662906	2.70368e+06	2.32996e+06	3.05389e+06	0.000734472	5.20123e+06	4.71638e+06	4.91785e+06	0.166724	6.21147e+06	5.12779e+06	6.52582e+06	0.012986	240770	289664	276959	0.676388	1.87305e+06	1.15471e+06	1.41785e+06	0.114165	2.78524e+06	2.08274e+06	2.47164e+06	0.150436	725204	640467	903028	0.319037	92013.9	127763	126102	0.373726	1.24434e+06	679569	837101	0.353637	310892	192006	234574	0.495692	1.82812e+06	1.66761e+06	2.24977e+06	0.0187768	190809	237638	155063	0.185257	942455	1.05856e+06	1.67203e+06	0.178687	2.95373e+06	3.64037e+06	5.86353e+06	0.035011	3.47783e+06	4.08704e+06	4.49651e+06	RBM14	RNA-binding protein 14
RBM15	RNA-binding protein 15	206140	1.75046e+06	1.18626e+06	653963	315217	1.08678e+06	662510	861313	1.15701e+06	1.30911e+06	1.43059e+06	1.66179e+06	734544	964372	1.10585e+06	1.45575e+06	229271	184087	188819	167652	119381	184302	184611	175250	296460	475382	475494	463429	71558	200556	102023	94364.8	6575.1	83697.6	18642.3	18769.9	85425.6	155479	84602.8	101538	89288.8	93016.8	134851	109156	238231	394047	302991	347907	53120.6	32360.2	70627.2	99601.3	116674	187637	218072	216749	527193	618351	646631	837197	429613	457065	448064	756332	0.0354015	179673	244291	194457	0.0109075	321472	284727	339451	0.0552944	1.17763e+06	1.235e+06	1.05841e+06	0.0424982	801111	685601	716918	0.00585267	242347	222440	223026	0.00595614	116041	101842	140261	2.05687e-05	304796	300713	283871	0.160366	61586.7	64009.6	89077.6	0.195007	6018.93	9928.2	3778.18	0.337184	114961	75258	66057.8	0.154192	91384.1	96574.5	79907.7	0.0208778	211833	243466	259393	0.520881	59332.3	59722.1	40307.4	0.00687288	142362	91505	116156	0.124646	472021	467603	641954	0.292052	447119	442659	399062	RBM15	RNA-binding protein 15
RBM15B	Putative RNA-binding protein 15B	#N/A	#N/A	#N/A	#N/A	#N/A	#N/A	#N/A	#N/A	12185.6	13746.6	10539.1	23883.8	5722.16	19176	23384.1	34014	#N/A	#N/A	#N/A	#N/A	1583.42	5524.01	1136.65	11825.1	74187.5	71520.5	121573	111083	13242.5	21880.5	21627.5	21800.5	577.699	14928.5	1513.93	468.875	18475.2	22867.5	27137.3	25129.1	20049.3	18123.3	15972	22316.8	31698	61978.2	46932.2	38103.2	#N/A	#N/A	#N/A	#N/A	#N/A	#N/A	#N/A	#N/A	#N/A	#N/A	#N/A	#N/A	#N/A	#N/A	#N/A	#N/A	#N/A	#N/A	#N/A	#N/A	#N/A	#N/A	#N/A	#N/A	0.620037	17511.4	229.848	18815.6	0.0180276	1928.02	4559.05	10679.4	#N/A	#N/A	#N/A	#N/A	0.2453	165.298	394.164	4190.8	0.189671	69097.3	89972.5	63492.8	0.000725086	12429.5	12243.3	15054.9	0.338442	302.157	665.601	765.341	0.0622917	14011.2	21115.2	20299.3	0.653651	19505.8	23357.7	17284.4	0.137478	28516.2	43696.4	22881.4	#N/A	#N/A	#N/A	#N/A	#N/A	#N/A	#N/A	#N/A	#N/A	#N/A	#N/A	#N/A	#N/A	#N/A	#N/A	#N/A	RBM15B	Putative RNA-binding protein 15B
RBM17	Splicing factor 45	9257.29	1.13979e+06	582267	253091	126094	1.30979e+06	813750	711609	575537	1.36297e+06	1.29952e+06	1.37801e+06	626057	931421	813673	1.17242e+06	#N/A	#N/A	#N/A	#N/A	#N/A	#N/A	#N/A	#N/A	#N/A	#N/A	#N/A	#N/A	68929.2	193017	113734	71804.4	12494.8	42832.2	21365.6	23020.4	79217.4	138668	87522.7	99325.2	48651	93910	143578	85470.2	186752	305801	195250	231254	#N/A	#N/A	#N/A	#N/A	73229.2	74947	81455.2	284487	373091	445301	716194	671099	101661	138912	130919	209010	0.0661764	6815.53	7499	13457.3	0.0116005	162670	116070	99543	8.32943e-06	587719	553186	585705	0.0520032	673261	488813	716097	#N/A	#N/A	#N/A	#N/A	#N/A	#N/A	#N/A	#N/A	#N/A	#N/A	#N/A	#N/A	0.244676	54109.3	39696.4	112982	0.0776449	9872.46	13391.9	14220.1	0.181779	96052.1	63193.8	78406.2	0.0401085	63586.7	37929.1	44437.2	0.322479	210153	110494	239610	#N/A	#N/A	#N/A	#N/A	0.381653	26171	64296.1	129221	0.059732	375210	309395	434667	0.127795	73307.3	132997	98679.5	RBM17	Splicing factor 45
RBM19	Probable RNA-binding protein 19	42166.3	281620	150901	146998	171415	300599	304452	378750	373402	323783	510867	544651	316380	336388	503041	590297	6964.21	17542.3	14973.4	29204.5	90668.4	129325	102509	128425	158782	264035	209782	195190	41399.3	102301	47051.3	55964.1	12703.1	213181	34154.5	29337.5	14726.2	30243.5	29066.1	18236.6	16908.5	13502.6	33664.1	14960	37527.1	62326.6	52874.2	47101.3	9924.11	30648.2	23527.3	38038.8	164366	177703	369129	443419	549043	658248	965127	925691	373589	465547	580228	641070	0.0272547	48709.3	42300.4	35489.3	0.00861584	211562	145532	157150	0.35791	459222	297442	363541	0.139017	397650	243267	308223	0.0496166	3123.72	7122.1	10646.8	0.0433592	82285	90340.1	99380.1	0.0397044	167132	153653	155561	0.189754	40142.5	41767.6	42287.8	0.259005	11342.3	13844.7	12922.2	0.0545071	17693.2	14125.6	12359.8	0.601785	20007.8	16682.9	14034.8	0.0323141	33012.7	37511.5	42057.1	0.0117198	9608.3	13890	6274.04	0.105248	155764	177291	160043	0.0360654	532018	564078	551034	0.0571387	349841	468372	302554	RBM19	Probable RNA-binding protein 19
RBM22	Pre-mRNA-splicing factor RBM22	3592.95	145961	127596	79383.7	52116.1	274539	296338	358557	384867	197038	193504	267469	409643	506315	302863	583658	#N/A	#N/A	#N/A	#N/A	92877	74822.9	57198.3	68248.3	429572	407279	572128	590898	27900.2	60131.8	36672.9	50351.8	#N/A	#N/A	#N/A	#N/A	104106	207119	133939	123408	111424	129982	110247	114221	93133.5	111817	124128	101857	#N/A	#N/A	#N/A	#N/A	4860.51	4638.81	1558.23	225.839	265488	234069	366933	394956	125306	90103.9	34226.9	238155	0.00466919	530.087	1970.8	8277.96	0.000827688	73502	27602.7	55243.6	0.198286	526006	448304	180292	0.577038	449378	343514	436037	#N/A	#N/A	#N/A	#N/A	0.0399036	85565.7	86147.1	106918	0.185969	424827	444862	419028	0.0480711	25797.1	34168.7	23734.8	#N/A	#N/A	#N/A	#N/A	0.135256	117359	99014.5	95944.7	0.328668	111122	112501	110648	0.240934	106988	67976.3	104436	#N/A	#N/A	#N/A	#N/A	0.164443	3423.14	4574.81	6583.58	0.36945	217366	227343	351756	0.948977	84787.1	120380	170751	RBM22	Pre-mRNA-splicing factor RBM22
RBM23	Probable RNA-binding protein 23	#N/A	#N/A	#N/A	#N/A	#N/A	#N/A	#N/A	#N/A	#N/A	#N/A	#N/A	#N/A	#N/A	#N/A	#N/A	#N/A	#N/A	#N/A	#N/A	#N/A	#N/A	#N/A	#N/A	#N/A	#N/A	#N/A	#N/A	#N/A	#N/A	#N/A	#N/A	#N/A	#N/A	#N/A	#N/A	#N/A	#N/A	#N/A	#N/A	#N/A	#N/A	#N/A	#N/A	#N/A	#N/A	#N/A	#N/A	#N/A	#N/A	#N/A	#N/A	#N/A	#N/A	#N/A	#N/A	#N/A	#N/A	#N/A	#N/A	#N/A	#N/A	#N/A	#N/A	#N/A	#N/A	#N/A	#N/A	#N/A	#N/A	#N/A	#N/A	#N/A	#N/A	#N/A	#N/A	#N/A	#N/A	#N/A	#N/A	#N/A	#N/A	#N/A	#N/A	#N/A	#N/A	#N/A	#N/A	#N/A	#N/A	#N/A	#N/A	#N/A	#N/A	#N/A	#N/A	#N/A	#N/A	#N/A	#N/A	#N/A	#N/A	#N/A	#N/A	#N/A	#N/A	#N/A	#N/A	#N/A	#N/A	#N/A	#N/A	#N/A	#N/A	#N/A	#N/A	#N/A	#N/A	#N/A	#N/A	#N/A	#N/A	#N/A	#N/A	#N/A	#N/A	#N/A	#N/A	#N/A	RBM23	Probable RNA-binding protein 23
RBM24	RNA-binding protein 24	4199.63	88176	90358.7	17075.2	#N/A	#N/A	#N/A	#N/A	240941	249971	186248	362814	204133	182212	233220	299074	#N/A	#N/A	#N/A	#N/A	#N/A	#N/A	#N/A	#N/A	#N/A	#N/A	#N/A	#N/A	#N/A	#N/A	#N/A	#N/A	#N/A	#N/A	#N/A	#N/A	#N/A	#N/A	#N/A	#N/A	#N/A	#N/A	#N/A	#N/A	#N/A	#N/A	#N/A	#N/A	#N/A	#N/A	#N/A	#N/A	19054.5	11459.9	8011.05	38103.2	249579	159199	326275	367918	127155	106100	95424.9	196073	0.0647826	4056.91	7118.39	1423.57	#N/A	#N/A	#N/A	#N/A	0.664967	272812	236410	213599	0.400832	222588	179024	210788	#N/A	#N/A	#N/A	#N/A	#N/A	#N/A	#N/A	#N/A	#N/A	#N/A	#N/A	#N/A	#N/A	#N/A	#N/A	#N/A	#N/A	#N/A	#N/A	#N/A	#N/A	#N/A	#N/A	#N/A	#N/A	#N/A	#N/A	#N/A	#N/A	#N/A	#N/A	#N/A	#N/A	#N/A	#N/A	#N/A	0.991296	6798.56	19396.9	30968	0.622233	222026	254576	272136	0.884862	100719	148356	132391	RBM24	RNA-binding protein 24
RBM25	RNA-binding protein 25	363801	2.57154e+06	1.32115e+06	856460	718957	2.11098e+06	1.66851e+06	1.57171e+06	984295	1.71011e+06	2.44505e+06	1.86268e+06	1.32232e+06	1.88281e+06	1.61824e+06	2.84478e+06	178951	300925	383835	212550	341132	327096	324016	630004	262998	174081	323127	328772	97578	413179	140490	187822	228114	455420	267467	308455	470307	592197	503137	477045	88494.7	121558	101771	126810	376023	632499	430393	518197	856699	1.21548e+06	1.35113e+06	1.41978e+06	640230	779488	922942	1.1292e+06	712621	740209	1.16117e+06	1.35198e+06	688400	901335	1.70643e+06	1.56243e+06	0.076736	291325	349581	450497	0.0038846	788271	593509	775091	0.0106947	1.04869e+06	946256	957942	0.102737	1.41074e+06	1.23277e+06	1.32344e+06	0.164865	179343	266480	91030.3	0.481184	391069	379544	252782	0.830613	280740	282714	225539	0.150154	93069.4	97654.6	102010	0.122559	196750	248194	239399	0.243598	477738	497699	435484	0.064394	103593	75775.8	86115	0.0668729	406042	357483	364544	0.00339271	896108	909694	764296	0.0735558	562554	568633	789503	0.145778	604139	622549	911174	0.0474905	695038	706407	663754	RBM25	RNA-binding protein 25
RBM26	RNA-binding protein 26	109.551	92641.6	0	1361.32	418.996	18174.1	5700.74	3818.02	329406	340989	242289	424412	168106	126110	200600	229976	445.657	23213.3	37072.6	15550	41202.1	41057.9	46154.2	51254.7	260110	239166	286069	310187	59364.4	233679	111477	84742.7	53848.7	213863	83155.3	80293.5	299213	533330	232967	243014	148238	166180	191736	134402	329103	455771	325738	419442	20957.8	63909.6	37978.4	43390.1	3609.33	3855.07	49717.7	9699.54	322448	322861	311974	414876	169570	183456	82239.7	175148	0.366015	328.653	0	0	0.123199	0	22.1249	1234.86	0.916098	359078	347354	281785	0.673282	199837	123769	180712	0.0169857	0.253205	1030.56	306.156	0.375886	37450.4	36934.3	49221.6	0.573464	302645	232686	244998	0.142801	58729	51188.5	68175.6	0.184292	36857.2	64258.1	60430.8	0.741559	368365	240571	288702	0.478112	171327	133294	140094	0.196785	309377	299413	378519	0.0289462	25553.7	19319.1	18000.5	0.299315	490.515	9081.12	1256.36	0.749935	270189	229624	467532	0.601905	126850	207466	174393	RBM26	RNA-binding protein 26
RBM27	RNA-binding protein 27	54322.9	494027	482158	157965	93166.1	163171	203590	160003	235686	356249	316319	307785	532866	709193	743463	902847	#N/A	#N/A	#N/A	#N/A	32013.4	50461.5	46967.9	46372.1	59014.5	73816.2	66569.9	69924.9	53562.2	203324	83422.8	82658.8	#N/A	#N/A	#N/A	#N/A	62015.9	20510.7	91256.8	148249	11406.6	18291.1	16406.4	12231.5	40055.1	57174.6	36691.5	45969.4	#N/A	#N/A	#N/A	#N/A	57076	74172.4	24327.4	76470.4	#N/A	#N/A	#N/A	#N/A	44128.8	49801.5	20208	42365.6	0.0431203	38533.2	46364.2	78071.2	0.00420228	94020.7	92702.3	92775.4	0.0627005	299425	194574	213059	0.0301258	523983	454422	620192	#N/A	#N/A	#N/A	#N/A	0.126328	28225.7	20150.6	47663.8	0.0774279	65142.2	50973.8	60927.4	0.15799	53495.2	50744	56447.3	#N/A	#N/A	#N/A	#N/A	0.558218	52247.1	49147.6	84653.2	0.150707	13156.2	12810.5	8253.05	0.349486	42436.1	36488.8	41240.3	#N/A	#N/A	#N/A	#N/A	0.965634	30899.1	41193	99136	#N/A	#N/A	#N/A	#N/A	0.551754	50099.9	48439	33847.6	RBM27	RNA-binding protein 27
RBM28	RNA-binding protein 28	240929	2.37204e+06	1.76089e+06	1.81748e+06	627433	1.64335e+06	1.48586e+06	1.33752e+06	1.00795e+06	1.01311e+06	1.39687e+06	1.21964e+06	964779	1.24762e+06	1.47082e+06	1.60529e+06	83659.3	182998	178830	214013	312086	527071	558952	590355	300991	522246	474248	481608	190025	433421	322015	288772	53954	817072	139704	119623	227977	378770	301855	371991	29195	36904.5	54089	42843.4	294614	495772	319561	327086	108166	204336	170007	146789	157450	195644	267120	214684	174523	297365	273619	233237	373651	552601	649979	628867	0.000882332	204026	265847	252913	0.00271758	628477	460811	793012	0.194726	1.13625e+06	979795	907813	0.0119207	976268	905713	1.01235e+06	0.00388538	55956.1	91814.5	103207	0.00134564	271428	357645	307187	0.00105393	300426	330602	271946	0.0290714	177385	166469	226222	0.254321	50353.2	59463	52045.9	0.00918752	212343	229546	242041	0.0473829	32570.2	25417.4	29597.3	0.237217	248022	318088	317731	0.0197497	112115	114002	98379.1	0.0436364	168883	165392	138076	0.0148884	165238	157993	200338	0.0046377	333501	430044	357407	RBM28	RNA-binding protein 28
RBM3	RNA-binding protein 3	88606.4	920224	1.01432e+06	309594	330473	2.8089e+06	1.37635e+06	3.77215e+06	1.73901e+06	4.38652e+06	1.12918e+06	8.49314e+06	3.21189e+06	3.81215e+06	4.38998e+06	5.68056e+06	#N/A	#N/A	#N/A	#N/A	632430	1.55616e+06	1.05681e+06	1.53299e+06	2.68113e+06	5.22929e+06	4.95172e+06	4.73229e+06	1.05657e+06	5.97216e+06	1.90372e+06	1.294e+06	#N/A	#N/A	#N/A	#N/A	894635	3.18415e+06	2.43237e+06	1.43474e+06	1.21192e+06	1.48571e+06	2.78814e+06	1.30462e+06	4.5267e+06	5.13707e+06	7.10207e+06	5.1184e+06	#N/A	#N/A	#N/A	#N/A	493414	600590	633260	1.83717e+06	2.69243e+06	1.54589e+06	3.55579e+06	1.03324e+07	7.5263e+06	8.23057e+06	5.39121e+06	1.05794e+07	0.0412989	138681	64011.2	63127.4	0.0295605	492542	232132	266744	0.256814	1.23639e+06	2.9621e+06	1.01854e+06	0.1338	4.15892e+06	2.39273e+06	3.08402e+06	#N/A	#N/A	#N/A	#N/A	0.0188063	412868	738011	746411	0.00899856	1.80724e+06	2.86568e+06	3.37046e+06	0.245938	854129	1.0809e+06	1.23468e+06	#N/A	#N/A	#N/A	#N/A	0.054893	1.12601e+06	1.0455e+06	512396	0.249469	1.10269e+06	1.44047e+06	1.09259e+06	0.175842	3.75601e+06	4.7769e+06	5.04719e+06	#N/A	#N/A	#N/A	#N/A	0.327171	210987	285916	983340	0.432778	1.11721e+06	4.32298e+06	2.63711e+06	0.830317	5.18438e+06	1.11282e+07	6.26632e+06	RBM3	RNA-binding protein 3
RBM33	RNA-binding protein 33	#N/A	#N/A	#N/A	#N/A	#N/A	#N/A	#N/A	#N/A	#N/A	#N/A	#N/A	#N/A	#N/A	#N/A	#N/A	#N/A	#N/A	#N/A	#N/A	#N/A	#N/A	#N/A	#N/A	#N/A	#N/A	#N/A	#N/A	#N/A	1157.78	14773	244.664	2162.88	#N/A	#N/A	#N/A	#N/A	#N/A	#N/A	#N/A	#N/A	#N/A	#N/A	#N/A	#N/A	#N/A	#N/A	#N/A	#N/A	#N/A	#N/A	#N/A	#N/A	#N/A	#N/A	#N/A	#N/A	#N/A	#N/A	#N/A	#N/A	#N/A	#N/A	#N/A	#N/A	#N/A	#N/A	#N/A	#N/A	#N/A	#N/A	#N/A	#N/A	#N/A	#N/A	#N/A	#N/A	#N/A	#N/A	#N/A	#N/A	#N/A	#N/A	#N/A	#N/A	#N/A	#N/A	#N/A	#N/A	#N/A	#N/A	#N/A	#N/A	0.376192	1770.49	1702.86	0	#N/A	#N/A	#N/A	#N/A	#N/A	#N/A	#N/A	#N/A	#N/A	#N/A	#N/A	#N/A	#N/A	#N/A	#N/A	#N/A	#N/A	#N/A	#N/A	#N/A	#N/A	#N/A	#N/A	#N/A	#N/A	#N/A	#N/A	#N/A	#N/A	#N/A	#N/A	#N/A	RBM33	RNA-binding protein 33
RBM34	RNA-binding protein 34	6.31077e+06	7.864e+06	1.20534e+07	7.93599e+06	#N/A	#N/A	#N/A	#N/A	91914.4	172656	216159	189935	38044.5	63464.7	83824.9	97843.7	2.53107e+06	7.73358e+06	3.59913e+06	3.20403e+06	360355	90522.1	89996.7	66292.6	756053	2.24824e+06	1.67994e+06	1.38756e+06	92566.7	280652	129807	141062	17273.7	392289	35012.1	28400	131387	262227	198664	161052	43668.2	47236.6	99007.8	63250.1	238717	405977	260140	275510	2173.35	28883.5	15766.7	42747.1	#N/A	#N/A	#N/A	#N/A	2.24105e+06	3.34017e+06	7.68564e+06	3.25454e+06	99147.8	110987	147045	178447	0.134668	4.96841e+06	7.67098e+06	6.29293e+06	#N/A	#N/A	#N/A	#N/A	0.0014845	93382.2	86031.9	96329.2	0.0399613	21287.1	35182.2	57664.2	0.187123	2.81129e+06	2.47193e+06	2.31e+06	0.354234	32142.7	162954	885968	0.0211749	708688	592136	967335	0.135123	89724.7	84276.9	103698	0.325496	20887.3	14490.3	16443.5	0.098315	169953	116723	107484	0.164439	43575.2	40820.1	46609.3	0.197601	254580	253239	208332	0.0259955	1593.49	1663.67	3262.87	#N/A	#N/A	#N/A	#N/A	0.16349	2.65183e+06	2.10669e+06	1.96464e+06	0.0877837	92021.9	112551	92871	RBM34	RNA-binding protein 34
RBM38	RNA-binding protein 38	#N/A	#N/A	#N/A	#N/A	#N/A	#N/A	#N/A	#N/A	#N/A	#N/A	#N/A	#N/A	#N/A	#N/A	#N/A	#N/A	#N/A	#N/A	#N/A	#N/A	#N/A	#N/A	#N/A	#N/A	206339	333219	281248	279544	63948.6	202240	85954.1	89505.8	#N/A	#N/A	#N/A	#N/A	#N/A	#N/A	#N/A	#N/A	#N/A	#N/A	#N/A	#N/A	#N/A	#N/A	#N/A	#N/A	#N/A	#N/A	#N/A	#N/A	#N/A	#N/A	#N/A	#N/A	#N/A	#N/A	#N/A	#N/A	#N/A	#N/A	#N/A	#N/A	#N/A	#N/A	#N/A	#N/A	#N/A	#N/A	#N/A	#N/A	#N/A	#N/A	#N/A	#N/A	#N/A	#N/A	#N/A	#N/A	#N/A	#N/A	#N/A	#N/A	#N/A	#N/A	#N/A	#N/A	0.0663578	143345	248217	227454	0.184883	53702.4	62307.1	75836.3	#N/A	#N/A	#N/A	#N/A	#N/A	#N/A	#N/A	#N/A	#N/A	#N/A	#N/A	#N/A	#N/A	#N/A	#N/A	#N/A	#N/A	#N/A	#N/A	#N/A	#N/A	#N/A	#N/A	#N/A	#N/A	#N/A	#N/A	#N/A	#N/A	#N/A	#N/A	#N/A	RBM38	RNA-binding protein 38
RBM39	RNA-binding protein 39	4.22548e+06	8.79139e+06	8.67861e+06	7.39714e+06	7.7608e+06	1.11592e+07	1.0269e+07	1.19842e+07	8.05253e+06	8.99342e+06	7.90896e+06	1.05457e+07	8.29955e+06	1.00276e+07	1.43498e+07	1.28873e+07	1.66687e+06	3.09702e+06	2.79144e+06	3.149e+06	2.81739e+06	5.62329e+06	4.51056e+06	4.74882e+06	2.89662e+06	6.05791e+06	4.78746e+06	4.87439e+06	772636	1.00638e+06	1.17099e+06	1.33649e+06	1.4549e+06	3.98411e+06	2.62488e+06	2.38201e+06	3.05114e+06	4.91075e+06	4.66035e+06	5.10863e+06	608267	905337	1.03873e+06	1.09406e+06	3.04602e+06	5.17126e+06	4.434e+06	4.7063e+06	1.90776e+06	5.33541e+06	2.69166e+06	2.90836e+06	3.68042e+06	4.11779e+06	5.31702e+06	5.99605e+06	4.46623e+06	4.98827e+06	9.0884e+06	7.61964e+06	4.09025e+06	5.47729e+06	7.55234e+06	7.13928e+06	0.00235754	3.9597e+06	3.72728e+06	4.98945e+06	0.00823266	7.11211e+06	7.45899e+06	8.71131e+06	0.329668	6.93618e+06	9.10489e+06	8.11651e+06	0.0355338	8.14234e+06	7.75731e+06	8.99899e+06	0.0275076	927071	2.1937e+06	1.87985e+06	0.0122245	2.10211e+06	3.23672e+06	3.11333e+06	0.00733418	2.49306e+06	3.25734e+06	2.93946e+06	0.0150311	769031	738245	810632	0.0423261	1.15333e+06	1.7096e+06	1.50176e+06	0.0194276	2.13826e+06	3.69941e+06	3.31575e+06	0.0050042	527127	685153	612523	0.00213103	2.82402e+06	3.21541e+06	3.09861e+06	0.110676	1.89638e+06	2.0433e+06	1.78359e+06	0.0607552	3.61767e+06	3.48634e+06	3.93726e+06	0.0879813	3.9194e+06	4.82707e+06	4.65221e+06	0.0151779	3.86198e+06	4.11753e+06	4.29123e+06	RBM39	RNA-binding protein 39
RBM4	RNA-binding protein 4	197191	4.56919e+06	4.3627e+06	1.76364e+06	841586	3.01796e+06	2.17303e+06	2.41098e+06	2.57023e+06	2.79767e+06	2.69742e+06	4.27347e+06	1.72943e+06	2.0623e+06	2.80078e+06	3.77843e+06	8609.33	100425	151689	272536	1.06672e+06	1.29601e+06	1.22102e+06	1.33844e+06	476879	1.1132e+06	457284	531539	127876	637121	227858	232663	16936.7	592953	150962	84903.2	306911	642841	334441	308110	284916	334401	433887	259081	378189	646300	442358	439148	30208.1	58533.2	152170	253548	1.06736e+06	1.09343e+06	1.30257e+06	1.94929e+06	4.5771e+06	4.94299e+06	5.33849e+06	5.85218e+06	1.80885e+06	1.95251e+06	2.5746e+06	3.26763e+06	0.0202899	174033	194769	222771	0.00394399	933744	584447	1.00657e+06	0.282924	2.86525e+06	2.14903e+06	2.69642e+06	0.100678	1.9567e+06	1.2999e+06	1.93168e+06	0.0311916	6468.57	6524.45	12835	0.118383	1.07901e+06	879594	1.24155e+06	0.425543	764455	349073	317109	0.154225	124078	125493	134057	0.179391	8482.9	23641.4	18685.7	0.336528	363890	266051	290791	0.375257	340203	253361	261184	0.175033	352758	324230	457581	0.092894	30991.3	40834.2	18798.9	0.312856	798446	929846	1.47379e+06	0.09449	4.19022e+06	4.48102e+06	5.06007e+06	0.144563	1.45886e+06	2.19834e+06	1.76936e+06	RBM4	RNA-binding protein 4
RBM42	RNA-binding protein 42	2780.51	201653	240905	20642.9	50702.2	168190	143486	92036.1	272746	395600	230153	426679	283492	258689	279277	374082	#N/A	#N/A	#N/A	#N/A	13791.9	5414.95	10050.7	17328.6	110633	41339	115252	92076.8	25841.9	41058.6	35047.9	30201.7	#N/A	#N/A	#N/A	#N/A	128200	159832	61399.4	56608.7	61231.4	59252.3	103858	45244.7	161748	219030	108430	141291	#N/A	#N/A	#N/A	#N/A	#N/A	#N/A	#N/A	#N/A	217051	171173	154196	208183	169159	166870	88687	170644	0.0890936	3165.99	2895.04	2280.5	0.0529796	92225.3	36964.4	22916.9	0.327354	337766	259652	220821	0.656515	330508	253144	266824	#N/A	#N/A	#N/A	#N/A	0.751244	28715.4	3207.76	9452.53	0.299731	94281.4	119159	118459	0.0543168	25695.3	23018	28812.5	#N/A	#N/A	#N/A	#N/A	0.427238	171994	112839	99767.2	0.666054	60641.6	61474	61578.5	0.882764	152433	185963	146849	#N/A	#N/A	#N/A	#N/A	#N/A	#N/A	#N/A	#N/A	0.096667	222133	200201	228817	0.491209	125919	208098	173460	RBM42	RNA-binding protein 42
RBM45	RNA-binding protein 45	#N/A	#N/A	#N/A	#N/A	#N/A	#N/A	#N/A	#N/A	143657	134691	150965	168882	156023	136178	265176	218821	#N/A	#N/A	#N/A	#N/A	#N/A	#N/A	#N/A	#N/A	#N/A	#N/A	#N/A	#N/A	753.491	677.256	892.627	584.891	12487.8	25562.9	15479.2	26185.1	#N/A	#N/A	#N/A	#N/A	#N/A	#N/A	#N/A	#N/A	57152.2	68784.9	58116.5	75034.5	#N/A	#N/A	#N/A	#N/A	#N/A	#N/A	#N/A	#N/A	#N/A	#N/A	#N/A	#N/A	#N/A	#N/A	#N/A	#N/A	#N/A	#N/A	#N/A	#N/A	#N/A	#N/A	#N/A	#N/A	0.534281	132769	153562	144641	0.265638	153330	138996	175745	#N/A	#N/A	#N/A	#N/A	#N/A	#N/A	#N/A	#N/A	#N/A	#N/A	#N/A	#N/A	0.814624	540.221	878.923	841.33	0.167733	12208.5	4373.88	20881.1	#N/A	#N/A	#N/A	#N/A	#N/A	#N/A	#N/A	#N/A	0.298026	44704.4	58143.3	68608.9	#N/A	#N/A	#N/A	#N/A	#N/A	#N/A	#N/A	#N/A	#N/A	#N/A	#N/A	#N/A	#N/A	#N/A	#N/A	#N/A	RBM45	RNA-binding protein 45
RBM4B	RNA-binding protein 4B	#N/A	#N/A	#N/A	#N/A	45911.7	106315	47785.4	66043.1	198256	181177	217593	350014	127243	184371	168510	209696	#N/A	#N/A	#N/A	#N/A	#N/A	#N/A	#N/A	#N/A	2874.7	10544.4	3022.38	11360	659.727	4632.81	0	69.9671	#N/A	#N/A	#N/A	#N/A	3859.66	16422	3594.85	6246.19	27482.5	30448.7	39105.7	30205.7	10017.6	24162.4	12476.6	12966.5	#N/A	#N/A	#N/A	#N/A	#N/A	#N/A	#N/A	#N/A	#N/A	#N/A	#N/A	#N/A	#N/A	#N/A	#N/A	#N/A	#N/A	#N/A	#N/A	#N/A	0.240101	64996.3	40966.3	31772.3	0.425721	196625	152398	245745	0.031628	125213	103703	152812	#N/A	#N/A	#N/A	#N/A	#N/A	#N/A	#N/A	#N/A	0.237164	8624.09	0	0	0.59466	1200.36	778.824	0	#N/A	#N/A	#N/A	#N/A	0.316528	6963.35	941.497	3674.12	0.12772	28549.2	27744.3	26154	0.206935	6162.97	10729.5	13160.3	#N/A	#N/A	#N/A	#N/A	#N/A	#N/A	#N/A	#N/A	#N/A	#N/A	#N/A	#N/A	#N/A	#N/A	#N/A	#N/A	RBM4B	RNA-binding protein 4B
RBM5	RNA-binding protein 5	#N/A	#N/A	#N/A	#N/A	#N/A	#N/A	#N/A	#N/A	16359.5	16234.3	27485.2	42583.5	#N/A	#N/A	#N/A	#N/A	#N/A	#N/A	#N/A	#N/A	51448.3	76783.8	85508.3	77425.1	11371.3	27175.3	28363.2	33894.8	17983.4	78003.8	36037	38565.8	12865.2	80816.5	27427.4	7362.97	65905.5	166855	74500.6	72887.6	47915.9	73249.2	80861.7	49707.7	85109.3	171595	129576	140913	#N/A	#N/A	#N/A	#N/A	9040.97	9639.55	25083	54259.1	179415	160669	374754	358876	118315	134311	271287	256411	#N/A	#N/A	#N/A	#N/A	#N/A	#N/A	#N/A	#N/A	0.342166	16642.3	1269.35	31166.8	#N/A	#N/A	#N/A	#N/A	#N/A	#N/A	#N/A	#N/A	0.0078977	41439.4	55286.7	57618.8	0.029906	20430.2	11224.4	2459.19	0.0728866	17645.1	19043.4	17261.6	0.309897	7394.37	16400.5	14800.8	0.291237	78230.7	67445.6	52040.1	0.148533	59963.7	39849.2	43934.9	0.0109417	83940.6	95900.2	75487.1	#N/A	#N/A	#N/A	#N/A	0.204976	12253.9	13471.8	1397.18	0.162964	170774	169110	198359	0.0788015	121500	123868	109575	RBM5	RNA-binding protein 5
RBM6	RNA-binding protein 6	#N/A	#N/A	#N/A	#N/A	#N/A	#N/A	#N/A	#N/A	#N/A	#N/A	#N/A	#N/A	#N/A	#N/A	#N/A	#N/A	#N/A	#N/A	#N/A	#N/A	#N/A	#N/A	#N/A	#N/A	15802.9	44104.4	21488.6	44931.9	19783.9	122004	26200.1	32696.8	#N/A	#N/A	#N/A	#N/A	7939.99	20087.3	9371.62	4896.85	12206.3	18353.3	23792.5	13053.8	27749.2	41868	26425.6	22297.9	#N/A	#N/A	#N/A	#N/A	#N/A	#N/A	#N/A	#N/A	#N/A	#N/A	#N/A	#N/A	15351.7	18946.5	0	61220.3	#N/A	#N/A	#N/A	#N/A	#N/A	#N/A	#N/A	#N/A	#N/A	#N/A	#N/A	#N/A	#N/A	#N/A	#N/A	#N/A	#N/A	#N/A	#N/A	#N/A	#N/A	#N/A	#N/A	#N/A	0.0563277	17606.6	17750.9	12051.2	0.260589	16864.7	20518.6	21968.3	#N/A	#N/A	#N/A	#N/A	0.537013	12102.8	3134.79	8582.39	0.165719	16078.2	10548.7	9992.16	0.728012	28467.1	22662.5	32118	#N/A	#N/A	#N/A	#N/A	#N/A	#N/A	#N/A	#N/A	#N/A	#N/A	#N/A	#N/A	0.571287	8312.2	20618.3	17124.6	RBM6	RNA-binding protein 6
RBM7	RNA-binding protein 7	#N/A	#N/A	#N/A	#N/A	#N/A	#N/A	#N/A	#N/A	#N/A	#N/A	#N/A	#N/A	#N/A	#N/A	#N/A	#N/A	#N/A	#N/A	#N/A	#N/A	#N/A	#N/A	#N/A	#N/A	#N/A	#N/A	#N/A	#N/A	1863.09	9213.13	1712.43	1151.46	#N/A	#N/A	#N/A	#N/A	#N/A	#N/A	#N/A	#N/A	#N/A	#N/A	#N/A	#N/A	52349.1	32471.1	48117.9	49616.5	#N/A	#N/A	#N/A	#N/A	#N/A	#N/A	#N/A	#N/A	#N/A	#N/A	#N/A	#N/A	83995.1	102040	42704.2	113192	#N/A	#N/A	#N/A	#N/A	#N/A	#N/A	#N/A	#N/A	#N/A	#N/A	#N/A	#N/A	#N/A	#N/A	#N/A	#N/A	#N/A	#N/A	#N/A	#N/A	#N/A	#N/A	#N/A	#N/A	#N/A	#N/A	#N/A	#N/A	0.466888	2953.58	2090.29	545.409	#N/A	#N/A	#N/A	#N/A	#N/A	#N/A	#N/A	#N/A	#N/A	#N/A	#N/A	#N/A	0.193855	55352.6	49508.5	52186.3	#N/A	#N/A	#N/A	#N/A	#N/A	#N/A	#N/A	#N/A	#N/A	#N/A	#N/A	#N/A	0.937514	71901.6	102322	77761.6	RBM7	RNA-binding protein 7
RBM8A	RNA-binding protein 8A	314097	6.46498e+06	6.4266e+06	1.58433e+06	1.34099e+06	4.26949e+06	2.97264e+06	3.36038e+06	6.56723e+06	5.10987e+06	3.67805e+06	8.08768e+06	5.38829e+06	5.78395e+06	6.77006e+06	6.14938e+06	53100.6	189888	128586	231305	958893	1.18655e+06	1.25038e+06	1.42429e+06	2.82923e+06	2.96238e+06	3.52504e+06	3.5187e+06	459116	798337	556401	483662	39864.1	433990	168239	179819	965798	1.71297e+06	1.15562e+06	1.20323e+06	789873	534520	946245	703948	1.50013e+06	1.59993e+06	1.59888e+06	1.82517e+06	91664.6	359409	371854	622408	2.37275e+06	2.64435e+06	2.42334e+06	3.90601e+06	1.08537e+07	1.04302e+07	9.14104e+06	1.17241e+07	7.65248e+06	8.84458e+06	1.26292e+07	9.65326e+06	0.0496565	247765	358613	335913	0.00605737	1.21491e+06	1.16472e+06	1.64335e+06	0.512752	6.8693e+06	6.20877e+06	6.62362e+06	0.093549	5.1856e+06	5.07981e+06	5.89947e+06	0.0173033	24070.7	64284.5	70946.7	0.0995457	686931	1.08025e+06	1.1095e+06	0.125351	2.67674e+06	2.61592e+06	3.19503e+06	0.189737	444532	432345	500471	0.0643957	23623	42992.2	52977.1	0.0932942	958094	964273	975027	0.672744	912953	698684	757983	0.143981	1.38916e+06	1.59516e+06	1.51606e+06	0.0138512	91704.9	102481	80807.6	0.404101	1.90155e+06	1.89085e+06	3.32586e+06	0.824881	9.10477e+06	9.35955e+06	1.40967e+07	0.0835669	7.15686e+06	8.17271e+06	7.62789e+06	RBM8A	RNA-binding protein 8A
RBMS1	RNA-binding motif, single-stranded-interacting protein 1	16292.9	381625	419512	109181	85849.5	353534	248779	270620	698320	839495	774399	903711	555770	618258	839294	917435	#N/A	#N/A	#N/A	#N/A	#N/A	#N/A	#N/A	#N/A	#N/A	#N/A	#N/A	#N/A	#N/A	#N/A	#N/A	#N/A	#N/A	#N/A	#N/A	#N/A	#N/A	#N/A	#N/A	#N/A	91863.4	107138	156129	109510	#N/A	#N/A	#N/A	#N/A	#N/A	#N/A	#N/A	#N/A	99903.5	76453.1	100621	221049	339912	365901	376041	578391	276666	256690	177333	491761	0.0425092	20259.7	14638.7	13980.3	0.00426851	106519	57672.9	93356.3	0.283571	890349	686226	518384	0.0859912	529524	480118	657667	#N/A	#N/A	#N/A	#N/A	#N/A	#N/A	#N/A	#N/A	#N/A	#N/A	#N/A	#N/A	#N/A	#N/A	#N/A	#N/A	#N/A	#N/A	#N/A	#N/A	#N/A	#N/A	#N/A	#N/A	0.141131	90649.6	79232.7	105708	#N/A	#N/A	#N/A	#N/A	#N/A	#N/A	#N/A	#N/A	0.575736	62420.2	77817.8	159472	0.313423	252753	332263	434720	0.766712	213319	332470	284210	RBMS1	RNA-binding motif, single-stranded-interacting protein 1
RBMS2	RNA-binding motif, single-stranded-interacting protein 2	#N/A	#N/A	#N/A	#N/A	#N/A	#N/A	#N/A	#N/A	#N/A	#N/A	#N/A	#N/A	#N/A	#N/A	#N/A	#N/A	#N/A	#N/A	#N/A	#N/A	#N/A	#N/A	#N/A	#N/A	#N/A	#N/A	#N/A	#N/A	#N/A	#N/A	#N/A	#N/A	#N/A	#N/A	#N/A	#N/A	#N/A	#N/A	#N/A	#N/A	#N/A	#N/A	#N/A	#N/A	#N/A	#N/A	#N/A	#N/A	#N/A	#N/A	#N/A	#N/A	#N/A	#N/A	#N/A	#N/A	107457	124551	90914.1	140110	88582.7	138483	3061.87	117768	#N/A	#N/A	#N/A	#N/A	#N/A	#N/A	#N/A	#N/A	#N/A	#N/A	#N/A	#N/A	#N/A	#N/A	#N/A	#N/A	#N/A	#N/A	#N/A	#N/A	#N/A	#N/A	#N/A	#N/A	#N/A	#N/A	#N/A	#N/A	#N/A	#N/A	#N/A	#N/A	#N/A	#N/A	#N/A	#N/A	#N/A	#N/A	#N/A	#N/A	#N/A	#N/A	#N/A	#N/A	#N/A	#N/A	#N/A	#N/A	#N/A	#N/A	#N/A	#N/A	#N/A	#N/A	#N/A	#N/A	0.646384	98692.3	83409.7	140270	0.962536	74914.9	103522	87310.8	RBMS2	RNA-binding motif, single-stranded-interacting protein 2
RBMX	RNA-binding motif protein, X chromosome	1.50434e+06	3.71298e+07	3.39078e+07	5.86089e+06	2.23467e+06	3.35217e+07	9.90326e+06	1.54854e+07	6.29819e+06	2.1984e+07	9.7005e+06	2.4522e+07	1.42027e+07	1.62817e+07	1.79291e+07	1.99247e+07	75902.6	340278	400389	461035	101565	372132	511746	674592	244767	634227	733673	817230	618151	1.29374e+06	907088	704196	280777	1.02355e+07	840732	863007	957431	6.14601e+06	2.72709e+06	2.95517e+06	610706	1.66932e+06	2.39199e+06	1.90797e+06	7.72529e+06	9.19549e+06	8.14401e+06	9.62646e+06	82370.4	180069	201689	528239	421232	590123	1.24514e+06	2.62011e+06	4.29424e+06	6.41018e+06	9.49724e+06	1.34357e+07	9.20945e+06	1.16182e+07	1.24987e+07	1.65516e+07	0.0720027	1.432e+06	1.31342e+06	1.76761e+06	0.0711705	2.64086e+06	1.86289e+06	2.20025e+06	0.0536743	6.57093e+06	6.80522e+06	5.51841e+06	0.0449535	1.43351e+07	1.27244e+07	1.55487e+07	0.000767961	66354.7	78826.3	82526.7	0.00914469	127046	80006.1	97642.2	0.002096	159970	273224	301106	0.117155	589260	583961	681233	0.302469	274225	297628	270478	0.0540263	1.07576e+06	900645	895888	0.00292566	589023	621370	621726	0.163181	6.71647e+06	8.77761e+06	7.68178e+06	0.124063	69605.2	63190.2	114316	0.153648	288653	375179	599864	0.0552454	3.88664e+06	4.26848e+06	4.72761e+06	0.065889	7.79056e+06	1.06581e+07	9.17968e+06	RBMX	RNA-binding motif protein, X chromosome
RBMX2	RNA-binding motif protein, X-linked 2	#N/A	#N/A	#N/A	#N/A	#N/A	#N/A	#N/A	#N/A	207451	235685	252971	347855	#N/A	#N/A	#N/A	#N/A	#N/A	#N/A	#N/A	#N/A	#N/A	#N/A	#N/A	#N/A	8847.39	81852.2	19103.8	24449.7	#N/A	#N/A	#N/A	#N/A	2553.34	51094.8	3717.73	3086.98	#N/A	#N/A	#N/A	#N/A	2229.2	4049.59	5811.32	3552.05	#N/A	#N/A	#N/A	#N/A	#N/A	#N/A	#N/A	#N/A	#N/A	#N/A	#N/A	#N/A	50374.8	31134.1	133839	111103	#N/A	#N/A	#N/A	#N/A	#N/A	#N/A	#N/A	#N/A	#N/A	#N/A	#N/A	#N/A	0.1291	194728	234607	193017	#N/A	#N/A	#N/A	#N/A	#N/A	#N/A	#N/A	#N/A	#N/A	#N/A	#N/A	#N/A	0.176853	10326.6	9873.89	6341.73	#N/A	#N/A	#N/A	#N/A	0.353622	5643.07	1002.91	1014.04	#N/A	#N/A	#N/A	#N/A	0.063363	1168.44	2500.66	3018.49	#N/A	#N/A	#N/A	#N/A	#N/A	#N/A	#N/A	#N/A	#N/A	#N/A	#N/A	#N/A	0.261558	51220.5	38115.3	61788.8	#N/A	#N/A	#N/A	#N/A	RBMX2	RNA-binding motif protein, X-linked 2
RBMXL1	RNA binding motif protein, X-linked-like-1	#N/A	#N/A	#N/A	#N/A	#N/A	#N/A	#N/A	#N/A	#N/A	#N/A	#N/A	#N/A	#N/A	#N/A	#N/A	#N/A	#N/A	#N/A	#N/A	#N/A	1058.63	9515.21	9870.36	23013.2	24484.6	86285.9	72776.1	97728.1	42586.5	128279	63198.7	50222.3	#N/A	#N/A	#N/A	#N/A	#N/A	#N/A	#N/A	#N/A	#N/A	#N/A	#N/A	#N/A	#N/A	#N/A	#N/A	#N/A	#N/A	#N/A	#N/A	#N/A	#N/A	#N/A	#N/A	#N/A	#N/A	#N/A	#N/A	#N/A	#N/A	#N/A	#N/A	#N/A	#N/A	#N/A	#N/A	#N/A	#N/A	#N/A	#N/A	#N/A	#N/A	#N/A	#N/A	#N/A	#N/A	#N/A	#N/A	#N/A	#N/A	#N/A	#N/A	#N/A	0.0426742	396.17	1080.53	1699.19	0.00158684	25227.1	30128.8	18097.9	0.193552	38613.7	40736.5	48409.3	#N/A	#N/A	#N/A	#N/A	#N/A	#N/A	#N/A	#N/A	#N/A	#N/A	#N/A	#N/A	#N/A	#N/A	#N/A	#N/A	#N/A	#N/A	#N/A	#N/A	#N/A	#N/A	#N/A	#N/A	#N/A	#N/A	#N/A	#N/A	#N/A	#N/A	#N/A	#N/A	RBMXL1	RNA binding motif protein, X-linked-like-1
RBP1	Retinol-binding protein 1	286510	586336	452772	272273	981714	1.94752e+06	626541	593165	565093	917004	306796	353152	1.22672e+06	1.4058e+06	827100	812180	1.22454e+06	335089	499020	654138	742987	237952	314501	356280	765371	218857	329228	355665	192741	49616.4	91244	93136.5	115311	67584.3	51219.6	59840.9	103422	71304.4	44724.6	82058.5	23556	14039.7	6842.46	20669.6	54813.4	27159.8	19871.8	35855.4	4.89438e+06	4.95996e+06	2.31347e+06	2.52144e+06	7.66658e+06	7.34097e+06	3.80494e+06	3.44665e+06	5.61874e+06	5.81368e+06	2.22494e+06	1.96252e+06	7.90319e+06	7.36857e+06	3.03293e+06	2.39703e+06	0.358219	509360	140861	209309	0.90618	1.75321e+06	570929	621007	0.900202	1.00605e+06	364667	324560	0.603487	1.86819e+06	875449	936524	0.00948968	984146	1.28091e+06	1.40855e+06	0.00639222	602182	866174	760606	0.0349643	485917	862077	948118	0.00415924	167827	196915	213481	0.010062	93247.2	129428	123257	0.069468	84398	120056	105813	0.0840407	21376.1	26255.7	23036.2	0.0475256	38467.7	66609.7	59362.8	0.174094	4.22253e+06	4.58366e+06	5.87697e+06	0.112524	6.59195e+06	7.7223e+06	8.68549e+06	0.160445	4.85127e+06	6.47116e+06	5.53378e+06	0.0857836	7.72414e+06	7.39151e+06	8.59391e+06	RBP1	Retinol-binding protein 1
RBPJ	Recombining binding protein suppressor of hairless	130921	137475	114600	150856	153219	135746	130534	145679	#N/A	#N/A	#N/A	#N/A	214059	222993	267877	258119	#N/A	#N/A	#N/A	#N/A	#N/A	#N/A	#N/A	#N/A	#N/A	#N/A	#N/A	#N/A	#N/A	#N/A	#N/A	#N/A	#N/A	#N/A	#N/A	#N/A	#N/A	#N/A	#N/A	#N/A	#N/A	#N/A	#N/A	#N/A	#N/A	#N/A	#N/A	#N/A	25548	24765.8	15686.9	13672.4	51813.2	84964	51951.6	52810.6	#N/A	#N/A	#N/A	#N/A	#N/A	#N/A	#N/A	#N/A	0.790882	142033	125040	125691	0.0658845	150610	161996	147052	#N/A	#N/A	#N/A	#N/A	0.0746876	225848	207163	209165	#N/A	#N/A	#N/A	#N/A	#N/A	#N/A	#N/A	#N/A	#N/A	#N/A	#N/A	#N/A	#N/A	#N/A	#N/A	#N/A	#N/A	#N/A	#N/A	#N/A	#N/A	#N/A	#N/A	#N/A	#N/A	#N/A	#N/A	#N/A	#N/A	#N/A	#N/A	#N/A	0.198139	32013.6	20103.3	24527.1	0.360224	56030.3	49199.3	50210	#N/A	#N/A	#N/A	#N/A	#N/A	#N/A	#N/A	#N/A	RBPJ	Recombining binding protein suppressor of hairless
RBPJL	Recombining binding protein suppressor of hairless-like protein	#N/A	#N/A	#N/A	#N/A	#N/A	#N/A	#N/A	#N/A	52461.5	76160.1	36811.8	69080.4	#N/A	#N/A	#N/A	#N/A	#N/A	#N/A	#N/A	#N/A	#N/A	#N/A	#N/A	#N/A	7500.11	9104.52	9764.48	13288.7	#N/A	#N/A	#N/A	#N/A	#N/A	#N/A	#N/A	#N/A	#N/A	#N/A	#N/A	#N/A	1749.49	3196.26	1221.01	2212.48	#N/A	#N/A	#N/A	#N/A	#N/A	#N/A	#N/A	#N/A	#N/A	#N/A	#N/A	#N/A	#N/A	#N/A	#N/A	#N/A	#N/A	#N/A	#N/A	#N/A	#N/A	#N/A	#N/A	#N/A	#N/A	#N/A	#N/A	#N/A	0.72086	79864.6	19369.7	58150.2	#N/A	#N/A	#N/A	#N/A	#N/A	#N/A	#N/A	#N/A	#N/A	#N/A	#N/A	#N/A	0.306181	10637.5	9122.63	2740.2	#N/A	#N/A	#N/A	#N/A	#N/A	#N/A	#N/A	#N/A	#N/A	#N/A	#N/A	#N/A	0.705749	0	3394.75	1853.72	#N/A	#N/A	#N/A	#N/A	#N/A	#N/A	#N/A	#N/A	#N/A	#N/A	#N/A	#N/A	#N/A	#N/A	#N/A	#N/A	#N/A	#N/A	#N/A	#N/A	RBPJL	Recombining binding protein suppressor of hairless-like protein
RBPMS2	RNA-binding protein with multiple splicing 2	#N/A	#N/A	#N/A	#N/A	#N/A	#N/A	#N/A	#N/A	#N/A	#N/A	#N/A	#N/A	#N/A	#N/A	#N/A	#N/A	#N/A	#N/A	#N/A	#N/A	#N/A	#N/A	#N/A	#N/A	#N/A	#N/A	#N/A	#N/A	#N/A	#N/A	#N/A	#N/A	#N/A	#N/A	#N/A	#N/A	#N/A	#N/A	#N/A	#N/A	#N/A	#N/A	#N/A	#N/A	#N/A	#N/A	#N/A	#N/A	#N/A	#N/A	#N/A	#N/A	#N/A	#N/A	#N/A	#N/A	#N/A	#N/A	#N/A	#N/A	#N/A	#N/A	#N/A	#N/A	#N/A	#N/A	#N/A	#N/A	#N/A	#N/A	#N/A	#N/A	#N/A	#N/A	#N/A	#N/A	#N/A	#N/A	#N/A	#N/A	#N/A	#N/A	#N/A	#N/A	#N/A	#N/A	#N/A	#N/A	#N/A	#N/A	#N/A	#N/A	#N/A	#N/A	#N/A	#N/A	#N/A	#N/A	#N/A	#N/A	#N/A	#N/A	#N/A	#N/A	#N/A	#N/A	#N/A	#N/A	#N/A	#N/A	#N/A	#N/A	#N/A	#N/A	#N/A	#N/A	#N/A	#N/A	#N/A	#N/A	#N/A	#N/A	#N/A	#N/A	#N/A	#N/A	#N/A	#N/A	RBPMS2	RNA-binding protein with multiple splicing 2
RBSN	Rabenosyn-5	#N/A	#N/A	#N/A	#N/A	#N/A	#N/A	#N/A	#N/A	#N/A	#N/A	#N/A	#N/A	#N/A	#N/A	#N/A	#N/A	#N/A	#N/A	#N/A	#N/A	#N/A	#N/A	#N/A	#N/A	#N/A	#N/A	#N/A	#N/A	#N/A	#N/A	#N/A	#N/A	#N/A	#N/A	#N/A	#N/A	#N/A	#N/A	#N/A	#N/A	#N/A	#N/A	#N/A	#N/A	#N/A	#N/A	#N/A	#N/A	#N/A	#N/A	#N/A	#N/A	#N/A	#N/A	#N/A	#N/A	3.96469e+06	3.83565e+06	5.42017e+06	5.33756e+06	#N/A	#N/A	#N/A	#N/A	#N/A	#N/A	#N/A	#N/A	#N/A	#N/A	#N/A	#N/A	#N/A	#N/A	#N/A	#N/A	#N/A	#N/A	#N/A	#N/A	#N/A	#N/A	#N/A	#N/A	#N/A	#N/A	#N/A	#N/A	#N/A	#N/A	#N/A	#N/A	#N/A	#N/A	#N/A	#N/A	#N/A	#N/A	#N/A	#N/A	#N/A	#N/A	#N/A	#N/A	#N/A	#N/A	#N/A	#N/A	#N/A	#N/A	#N/A	#N/A	#N/A	#N/A	#N/A	#N/A	#N/A	#N/A	#N/A	#N/A	0.210954	3.74414e+06	3.56036e+06	4.58956e+06	#N/A	#N/A	#N/A	#N/A	RBSN	Rabenosyn-5
RC3H1	Roquin-1	#N/A	#N/A	#N/A	#N/A	#N/A	#N/A	#N/A	#N/A	#N/A	#N/A	#N/A	#N/A	#N/A	#N/A	#N/A	#N/A	#N/A	#N/A	#N/A	#N/A	#N/A	#N/A	#N/A	#N/A	#N/A	#N/A	#N/A	#N/A	#N/A	#N/A	#N/A	#N/A	#N/A	#N/A	#N/A	#N/A	#N/A	#N/A	#N/A	#N/A	#N/A	#N/A	#N/A	#N/A	#N/A	#N/A	#N/A	#N/A	#N/A	#N/A	#N/A	#N/A	#N/A	#N/A	#N/A	#N/A	#N/A	#N/A	#N/A	#N/A	#N/A	#N/A	#N/A	#N/A	#N/A	#N/A	#N/A	#N/A	#N/A	#N/A	#N/A	#N/A	#N/A	#N/A	#N/A	#N/A	#N/A	#N/A	#N/A	#N/A	#N/A	#N/A	#N/A	#N/A	#N/A	#N/A	#N/A	#N/A	#N/A	#N/A	#N/A	#N/A	#N/A	#N/A	#N/A	#N/A	#N/A	#N/A	#N/A	#N/A	#N/A	#N/A	#N/A	#N/A	#N/A	#N/A	#N/A	#N/A	#N/A	#N/A	#N/A	#N/A	#N/A	#N/A	#N/A	#N/A	#N/A	#N/A	#N/A	#N/A	#N/A	#N/A	#N/A	#N/A	#N/A	#N/A	#N/A	#N/A	RC3H1	Roquin-1
RCC1	Regulator of chromosome condensation	2.32088e+06	4.34156e+06	3.77954e+06	3.2846e+06	2.95577e+06	4.04434e+06	4.0389e+06	3.84557e+06	3.84919e+06	5.31652e+06	5.15004e+06	4.82642e+06	3.43313e+06	4.10862e+06	3.96183e+06	4.49108e+06	1.34775e+06	1.14996e+06	1.28043e+06	2.06728e+06	2.22246e+06	1.5122e+06	1.6903e+06	2.2814e+06	2.62776e+06	2.69422e+06	3.12649e+06	2.66309e+06	603731	1.27338e+06	863766	801013	2.51568e+06	4.09066e+06	2.76126e+06	2.45728e+06	5.2427e+06	6.67078e+06	5.13726e+06	5.87381e+06	1.15236e+06	1.69539e+06	1.75175e+06	1.72387e+06	4.82692e+06	6.47535e+06	5.47547e+06	7.04267e+06	1.40762e+06	1.76061e+06	1.42897e+06	1.68017e+06	3.02536e+06	3.77186e+06	2.30987e+06	3.02345e+06	5.39061e+06	7.50371e+06	4.69568e+06	4.27838e+06	4.20791e+06	5.89775e+06	3.91527e+06	4.32228e+06	0.00955668	2.2414e+06	2.2264e+06	2.49484e+06	0.0149229	2.82567e+06	2.61975e+06	3.4219e+06	0.0344588	3.48501e+06	3.47523e+06	4.58732e+06	0.0383211	3.51261e+06	3.06948e+06	3.7173e+06	0.646808	1.25489e+06	1.22496e+06	1.5634e+06	0.170885	2.14516e+06	2.29908e+06	2.22315e+06	0.385633	2.368e+06	2.8539e+06	2.66138e+06	0.0706648	602817	534286	674090	0.319512	2.27332e+06	2.57491e+06	2.69881e+06	0.245894	5.51341e+06	5.32262e+06	4.89208e+06	3.08257e-05	1.12955e+06	1.1962e+06	1.13133e+06	0.0556465	4.32443e+06	5.44048e+06	4.71584e+06	0.347004	1.19592e+06	1.26952e+06	1.75741e+06	0.986922	2.62093e+06	2.70603e+06	3.74912e+06	0.925556	5.19171e+06	5.27317e+06	5.70695e+06	0.51841	3.70934e+06	4.94672e+06	3.96768e+06	RCC1	Regulator of chromosome condensation
RCC1L	RCC1-like G exchanging factor-like protein	#N/A	#N/A	#N/A	#N/A	#N/A	#N/A	#N/A	#N/A	#N/A	#N/A	#N/A	#N/A	#N/A	#N/A	#N/A	#N/A	101464	184016	237389	237229	10719.2	62229.9	48098.4	44708.6	43719.4	124558	106237	102760	13098.7	12160.4	14038.5	28014	#N/A	#N/A	#N/A	#N/A	119031	130516	206774	132841	#N/A	#N/A	#N/A	#N/A	#N/A	#N/A	#N/A	#N/A	170459	224042	248592	258244	235343	383625	440063	369099	130624	265310	314122	267023	#N/A	#N/A	#N/A	#N/A	#N/A	#N/A	#N/A	#N/A	#N/A	#N/A	#N/A	#N/A	#N/A	#N/A	#N/A	#N/A	#N/A	#N/A	#N/A	#N/A	0.00286837	97083.9	98661.7	108646	0.00454856	19927.6	7699.92	4530.05	0.000598621	41597.7	45526.1	44034.6	0.384691	11345.1	13165.3	14785.9	#N/A	#N/A	#N/A	#N/A	0.220821	109856	114496	132741	#N/A	#N/A	#N/A	#N/A	#N/A	#N/A	#N/A	#N/A	0.0346939	143252	156531	211595	0.00432838	269667	224449	211912	0.00410523	134978	162959	93935.8	#N/A	#N/A	#N/A	#N/A	RCC1L	RCC1-like G exchanging factor-like protein
RCC2	Protein RCC2	8.47462e+06	6.67258e+06	5.47078e+06	1.13497e+07	1.27985e+07	1.15754e+07	1.28755e+07	1.32199e+07	8.16406e+06	1.00367e+07	1.11341e+07	9.67079e+06	1.04499e+07	1.31378e+07	1.34943e+07	1.35821e+07	7.01126e+06	7.03285e+06	7.79055e+06	9.68864e+06	1.04741e+07	1.12817e+07	1.20102e+07	1.2058e+07	4.47129e+06	7.24016e+06	7.85066e+06	7.33441e+06	1.79363e+06	1.02194e+06	2.16886e+06	2.41233e+06	2.65652e+06	3.52704e+06	3.02883e+06	3.62959e+06	3.48321e+06	3.89442e+06	3.577e+06	5.04058e+06	387750	562943	510422	645084	3.19621e+06	4.31956e+06	3.74256e+06	4.89199e+06	3.5139e+06	6.66617e+06	5.48205e+06	5.4167e+06	5.77481e+06	7.80775e+06	8.11414e+06	7.321e+06	4.12295e+06	5.82589e+06	7.50776e+06	6.38312e+06	5.0101e+06	7.2053e+06	8.32559e+06	6.15654e+06	0.743179	8.71184e+06	7.73351e+06	8.9785e+06	0.747349	1.2364e+07	1.22572e+07	1.37742e+07	0.134352	7.0925e+06	1.02456e+07	7.15414e+06	0.0296178	9.72948e+06	9.41567e+06	1.22044e+07	0.309063	5.85698e+06	7.91196e+06	7.26484e+06	0.35876	8.00545e+06	1.18853e+07	1.15317e+07	0.00196819	3.73267e+06	4.907e+06	4.77418e+06	0.872961	1.74331e+06	1.70168e+06	1.9359e+06	0.0933343	2.13476e+06	2.73646e+06	3.09835e+06	0.285631	2.89932e+06	4.06946e+06	3.48083e+06	0.0127695	355499	418097	389654	0.0366978	2.90131e+06	3.37168e+06	3.31564e+06	0.00851422	3.24489e+06	3.25038e+06	4.04643e+06	0.00817247	5.76639e+06	5.20399e+06	6.35406e+06	0.00859483	3.88904e+06	4.29774e+06	4.18207e+06	0.0396927	5.30075e+06	4.23669e+06	5.49284e+06	RCC2	Protein RCC2
RCCD1	RCC1 domain-containing protein 1	#N/A	#N/A	#N/A	#N/A	#N/A	#N/A	#N/A	#N/A	7660.15	18249	7649.09	0	1617.22	0	4429.04	4972	#N/A	#N/A	#N/A	#N/A	#N/A	#N/A	#N/A	#N/A	#N/A	#N/A	#N/A	#N/A	#N/A	#N/A	#N/A	#N/A	#N/A	#N/A	#N/A	#N/A	9133.18	8002.93	4162.94	14773.6	#N/A	#N/A	#N/A	#N/A	42423.2	27770.3	14829.8	24806.4	#N/A	#N/A	#N/A	#N/A	#N/A	#N/A	#N/A	#N/A	#N/A	#N/A	#N/A	#N/A	#N/A	#N/A	#N/A	#N/A	#N/A	#N/A	#N/A	#N/A	#N/A	#N/A	#N/A	#N/A	0.86925	4669.37	7936.47	10374.6	0.538497	0	0	4851.65	#N/A	#N/A	#N/A	#N/A	#N/A	#N/A	#N/A	#N/A	#N/A	#N/A	#N/A	#N/A	#N/A	#N/A	#N/A	#N/A	#N/A	#N/A	#N/A	#N/A	0.971137	7297.8	14078.4	6023.31	#N/A	#N/A	#N/A	#N/A	0.0382743	36225.2	38160.6	52883.7	#N/A	#N/A	#N/A	#N/A	#N/A	#N/A	#N/A	#N/A	#N/A	#N/A	#N/A	#N/A	#N/A	#N/A	#N/A	#N/A	RCCD1	RCC1 domain-containing protein 1
RCE1	CAAX prenyl protease 2	75489	18521.3	57150	105341	#N/A	#N/A	#N/A	#N/A	#N/A	#N/A	#N/A	#N/A	#N/A	#N/A	#N/A	#N/A	24012.4	38062.5	30219.5	37463.1	#N/A	#N/A	#N/A	#N/A	#N/A	#N/A	#N/A	#N/A	#N/A	#N/A	#N/A	#N/A	#N/A	#N/A	#N/A	#N/A	#N/A	#N/A	#N/A	#N/A	#N/A	#N/A	#N/A	#N/A	#N/A	#N/A	#N/A	#N/A	91210.5	142647	204068	136902	81817.7	138960	145467	128663	28439.9	42557.2	64174.6	54077.9	78761.6	152887	196874	132426	0.582716	81402.7	76375.8	68688.6	#N/A	#N/A	#N/A	#N/A	#N/A	#N/A	#N/A	#N/A	#N/A	#N/A	#N/A	#N/A	0.0777889	29784.8	16223.2	26029.2	#N/A	#N/A	#N/A	#N/A	#N/A	#N/A	#N/A	#N/A	#N/A	#N/A	#N/A	#N/A	#N/A	#N/A	#N/A	#N/A	#N/A	#N/A	#N/A	#N/A	#N/A	#N/A	#N/A	#N/A	#N/A	#N/A	#N/A	#N/A	0.038288	81495.6	107483	84652.9	0.0033534	85946.9	92230.8	67275.5	0.0323402	34879.5	31164.2	19276	0.022014	98150.4	81593.5	56541	RCE1	CAAX prenyl protease 2
RCL1	RNA 3'-terminal phosphate cyclase-like protein	380258	323823	368590	487906	676141	543181	637577	607870	157379	126686	200857	160085	736662	739048	751091	754626	231876	317450	315504	344057	292799	362447	344406	363356	48677.1	106079	96371.7	100849	47702.5	13247.8	56671.8	57950.2	247393	552496	364002	332626	248556	223325	294074	347051	29237.6	43905.7	23890.4	57752	211841	296915	243769	316220	367931	571608	545107	442852	692675	1.25521e+06	1.11619e+06	878789	336050	702673	730027	543685	427904	736449	864930	672766	0.808979	363079	368788	408907	0.101693	625880	694004	708539	0.845433	174526	164601	133009	0.860248	759715	620362	829909	0.000775477	224056	232402	239171	0.00590083	276130	311452	290814	0.00324771	35397.9	48107.1	62526.2	0.74751	46469.1	49626	47012.4	0.0738751	251105	270938	220135	0.4006	206735	282175	256757	0.299634	23231	36683.1	27798.6	0.0494161	195937	242251	197335	0.0345592	389621	401906	312265	0.0338082	759068	736915	582043	0.00746527	294011	389096	325042	0.00589848	456035	378301	449375	RCL1	RNA 3'-terminal phosphate cyclase-like protein
RCN1	Reticulocalbin-1	908581	1.96357e+07	2.51246e+07	2.13091e+06	7.94321e+06	2.13239e+07	1.1064e+07	1.19867e+07	2.25949e+07	2.28387e+07	1.18409e+07	2.65283e+07	1.82286e+07	1.79729e+07	1.80141e+07	2.21798e+07	#N/A	#N/A	#N/A	#N/A	120574	40616.5	38092.2	75592.3	34494.8	32175.9	34202.9	30205.9	67533	164113	64101.7	63346.9	#N/A	#N/A	#N/A	#N/A	865114	693528	255682	337969	478212	466166	551573	419930	1.44957e+06	1.12699e+06	885408	1.62599e+06	63466.4	284774	69463.4	84087.5	4.107e+06	3.34985e+06	1.62189e+06	2.65306e+06	1.07087e+07	8.79829e+06	5.4568e+06	6.91939e+06	1.23065e+07	1.55139e+07	1.06704e+07	1.31619e+07	0.100965	876772	837569	1.0114e+06	0.11802	9.41869e+06	5.85234e+06	8.55862e+06	0.664912	2.44446e+07	1.93868e+07	2.39535e+07	0.555625	1.7923e+07	1.6412e+07	2.03506e+07	#N/A	#N/A	#N/A	#N/A	0.00604096	128623	112026	121074	0.457482	39572.5	32381.1	31531	0.432114	79088.1	63948.1	59562.8	#N/A	#N/A	#N/A	#N/A	0.127881	1.22874e+06	637554	729050	0.987192	567374	423941	443321	0.476828	1.36952e+06	1.13444e+06	1.84475e+06	0.300193	58748.5	66941.4	64709.4	0.408447	2.37053e+06	2.60456e+06	7.3459e+06	0.303792	7.92454e+06	7.61199e+06	1.65895e+07	0.72884	1.01169e+07	1.12261e+07	1.55765e+07	RCN1	Reticulocalbin-1
RCN2	Reticulocalbin-2	382780	1.32683e+07	1.65017e+07	1.47296e+06	2.77511e+06	8.6824e+06	5.66089e+06	4.7919e+06	7.50675e+06	1.01199e+07	6.67065e+06	1.0842e+07	5.62597e+06	6.55416e+06	7.26086e+06	6.4402e+06	#N/A	#N/A	#N/A	#N/A	540876	405815	470519	553791	993825	742484	891216	1.10795e+06	261043	848510	319439	338745	13083.6	168764	80687.4	39127.5	1.89917e+06	2.44515e+06	954563	1.05321e+06	549083	595187	877623	377595	1.99922e+06	2.31537e+06	1.31297e+06	1.94472e+06	#N/A	#N/A	#N/A	#N/A	2.17455e+06	1.38181e+06	1.0846e+06	1.72984e+06	6.96101e+06	5.4212e+06	4.2741e+06	4.73272e+06	5.55509e+06	7.28818e+06	5.61418e+06	5.98855e+06	0.0930233	395176	315166	437999	0.0443468	2.66856e+06	2.14324e+06	3.51352e+06	0.282652	8.23393e+06	7.6881e+06	6.59821e+06	0.0296992	5.73327e+06	5.19671e+06	5.94792e+06	#N/A	#N/A	#N/A	#N/A	0.666624	763362	308430	550836	0.533476	1.01974e+06	896556	1.06518e+06	0.23671	261141	246204	275783	0.0955734	9501.67	15346.9	14402.1	0.534214	2.58614e+06	1.29091e+06	1.82047e+06	0.698393	696769	466660	483821	0.677328	1.98372e+06	1.80119e+06	2.21275e+06	#N/A	#N/A	#N/A	#N/A	0.453805	1.19093e+06	1.32524e+06	4.0075e+06	0.264875	5.37831e+06	5.28977e+06	1.0215e+07	0.29536	5.12656e+06	5.28814e+06	6.25057e+06	RCN2	Reticulocalbin-2
RCN3	Reticulocalbin-3	3694.6	161192	167911	13590	642.452	21801.6	1828.48	7688.19	189292	262500	91333.1	313522	226687	219876	227206	481294	#N/A	#N/A	#N/A	#N/A	#N/A	#N/A	#N/A	#N/A	#N/A	#N/A	#N/A	#N/A	#N/A	#N/A	#N/A	#N/A	#N/A	#N/A	#N/A	#N/A	#N/A	#N/A	#N/A	#N/A	#N/A	#N/A	#N/A	#N/A	#N/A	#N/A	#N/A	#N/A	#N/A	#N/A	#N/A	#N/A	79300.1	61850.2	24893.3	48270.3	361438	269789	231029	183770	719726	1.01214e+06	447796	643642	0.0932325	2237.21	2795.35	6051.25	0.174369	652.301	0	1275.06	0.701851	271715	177201	118960	0.428492	303027	186625	190409	#N/A	#N/A	#N/A	#N/A	#N/A	#N/A	#N/A	#N/A	#N/A	#N/A	#N/A	#N/A	#N/A	#N/A	#N/A	#N/A	#N/A	#N/A	#N/A	#N/A	#N/A	#N/A	#N/A	#N/A	#N/A	#N/A	#N/A	#N/A	#N/A	#N/A	#N/A	#N/A	#N/A	#N/A	#N/A	#N/A	0.381752	39155.5	53526.4	145218	0.105827	275317	334694	474304	0.934755	490680	714745	953752	RCN3	Reticulocalbin-3
RCOR1	REST corepressor 1	640599	2.69375e+06	2.41152e+06	1.73525e+06	1.31382e+06	2.77514e+06	2.73703e+06	2.98937e+06	1.30238e+06	1.72293e+06	2.03809e+06	1.98113e+06	5.53026e+06	6.15441e+06	7.81182e+06	8.84533e+06	24432.5	62586.6	85904.7	108177	291474	450022	478218	540639	1.28527e+06	2.72581e+06	2.11662e+06	2.20452e+06	642128	1.01138e+06	871104	892718	#N/A	#N/A	#N/A	#N/A	#N/A	#N/A	#N/A	#N/A	#N/A	#N/A	#N/A	#N/A	13332.3	11704.4	19029.6	17400.6	#N/A	#N/A	#N/A	#N/A	30179.8	40885.1	51006.5	102974	56582.4	56611.7	94186.9	128951	196330	197326	209322	305945	0.00487533	751675	540912	629211	0.000254157	1.44244e+06	1.3728e+06	1.12622e+06	0.015227	1.53178e+06	1.178e+06	1.19735e+06	0.0665291	5.61856e+06	5.02802e+06	5.9442e+06	0.0100789	24399.6	27832.4	21065.4	0.00187826	299356	291660	283405	0.00503298	1.30405e+06	1.28202e+06	1.26976e+06	0.00547846	646936	591339	688108	#N/A	#N/A	#N/A	#N/A	#N/A	#N/A	#N/A	#N/A	#N/A	#N/A	#N/A	#N/A	0.429189	10999.4	17615.6	11381.9	#N/A	#N/A	#N/A	#N/A	0.147387	28440.7	27024.1	35074.7	0.166605	47009.7	55261.6	67475.9	0.357162	157825	222805	208359	RCOR1	REST corepressor 1
RDH10	Retinol dehydrogenase 10	#N/A	#N/A	#N/A	#N/A	#N/A	#N/A	#N/A	#N/A	#N/A	#N/A	#N/A	#N/A	#N/A	#N/A	#N/A	#N/A	109910	119345	114699	131220	42075.5	123301	60533.1	45593.1	#N/A	#N/A	#N/A	#N/A	2989.22	1579.86	1088.51	1436.68	62758.4	71422.4	78607	84133.2	74573.2	27583.4	107535	113305	#N/A	#N/A	#N/A	#N/A	#N/A	#N/A	#N/A	#N/A	#N/A	#N/A	#N/A	#N/A	#N/A	#N/A	#N/A	#N/A	#N/A	#N/A	#N/A	#N/A	#N/A	#N/A	#N/A	#N/A	#N/A	#N/A	#N/A	#N/A	#N/A	#N/A	#N/A	#N/A	#N/A	#N/A	#N/A	#N/A	#N/A	#N/A	#N/A	#N/A	0.480094	138496	98797.5	92436.4	0.243481	54810.6	26843.6	44572.2	#N/A	#N/A	#N/A	#N/A	0.0827406	3713.13	3642.26	1612.27	0.0250126	66537.9	63344.8	58392.4	0.782452	71608.6	81574.3	70536.6	#N/A	#N/A	#N/A	#N/A	#N/A	#N/A	#N/A	#N/A	#N/A	#N/A	#N/A	#N/A	#N/A	#N/A	#N/A	#N/A	#N/A	#N/A	#N/A	#N/A	#N/A	#N/A	#N/A	#N/A	RDH10	Retinol dehydrogenase 10
RDH11	Retinol dehydrogenase 11	4.66598e+06	2.95457e+06	1.96264e+06	6.42294e+06	4.16974e+06	3.39829e+06	4.20115e+06	3.67498e+06	1.20125e+06	1.458e+06	2.1089e+06	1.5772e+06	2.38808e+06	2.71867e+06	3.76629e+06	3.18176e+06	1.35314e+06	1.85578e+06	1.65926e+06	1.7531e+06	799469	1.22446e+06	1.00819e+06	957259	147824	493977	337312	274378	146032	63183.4	181345	227292	807290	860827	1.01437e+06	1.11721e+06	590700	588041	809784	1.04796e+06	35284	74920.2	33983.6	69425.8	386186	459895	603924	543912	3.60522e+06	4.69165e+06	5.67528e+06	5.26736e+06	2.90602e+06	4.95254e+06	5.61717e+06	4.07182e+06	1.08552e+06	1.85059e+06	2.91331e+06	2.14658e+06	2.35978e+06	4.28309e+06	6.39547e+06	4.42667e+06	0.552955	4.25327e+06	4.75195e+06	4.99272e+06	0.401424	3.47059e+06	4.73122e+06	4.30741e+06	0.119763	944951	1.51329e+06	1.1455e+06	0.0584097	2.19825e+06	2.48483e+06	2.48115e+06	0.0314531	1.51734e+06	1.3987e+06	1.14337e+06	0.061438	767693	917969	712746	0.0280965	138008	157792	147671	0.831367	156816	131403	149878	0.142095	949982	761823	710066	0.191176	489538	667419	615142	0.148599	26844.3	40797.9	38210	0.0441997	399545	430876	328136	0.00910145	3.2754e+06	3.62844e+06	3.91181e+06	0.0166214	3.19906e+06	3.04055e+06	2.47844e+06	0.0257321	1.09897e+06	1.34339e+06	814189	0.0177505	2.55516e+06	2.25349e+06	2.2707e+06	RDH11	Retinol dehydrogenase 11
RDH13	Retinol dehydrogenase 13	179997	313485	223123	283350	138375	241287	166866	190407	82182	151482	155782	185396	35300.8	46132.1	17224.1	10676.6	114638	131987	123746	208497	67911.5	101925	108339	98367.5	5936.72	8280.34	14016.3	16453.4	19661.7	38518.8	26612.6	36226.1	40764.9	65051.5	43041.9	46554.4	47692.2	67674	65414.8	61316.7	10055.5	25250.5	13887.6	16406.1	42250.4	55643.7	44131.3	71782.2	#N/A	#N/A	#N/A	#N/A	#N/A	#N/A	#N/A	#N/A	#N/A	#N/A	#N/A	#N/A	#N/A	#N/A	#N/A	#N/A	0.040605	160353	166812	212827	0.0906032	129421	115130	170575	0.00408927	85739.1	65352	95455	0.413854	41630.4	36826.2	27445.7	0.219963	106291	111725	125899	0.0446169	91287.9	58255.4	54191	0.127045	8660.96	8625.75	523.455	0.0227025	18611	17868.9	22505.3	0.194588	42040.8	38398.2	41855.6	0.003029	51407.7	45072.5	46596.4	0.0725652	11189.5	9435.15	9541.79	0.162613	37042.4	48832.7	40876.2	#N/A	#N/A	#N/A	#N/A	#N/A	#N/A	#N/A	#N/A	#N/A	#N/A	#N/A	#N/A	#N/A	#N/A	#N/A	#N/A	RDH13	Retinol dehydrogenase 13
RDH14	Retinol dehydrogenase 14	658248	388641	501451	930162	216046	236408	210499	215202	32774	48370.9	46502	36391	176770	225807	227593	215133	396855	401674	463879	436121	191938	222772	202128	230941	4967.09	10922.3	6207.24	13405.7	22028	6039.74	27125.1	31604.9	157384	173873	187510	196632	62829.2	62848.6	67808.3	54379.9	#N/A	#N/A	#N/A	#N/A	395215	385384	295146	402355	256373	511894	410323	370158	222844	504249	329210	309226	#N/A	#N/A	#N/A	#N/A	75166.4	153886	183450	107591	0.776696	675520	582058	717166	0.778385	195214	240666	212259	0.0449396	33257	33891.2	31173.9	0.0126539	196249	163211	170851	0.195266	390908	373229	426428	0.298544	150672	213310	211831	0.0750594	3983.67	5849.49	5068.13	0.959507	20998.5	19362.5	25723	0.0773479	166466	168552	137134	0.819233	62893.3	67330.5	58263.7	#N/A	#N/A	#N/A	#N/A	0.413127	365585	425784	394277	0.0203414	228323	245060	295736	0.0701352	188380	246429	233722	#N/A	#N/A	#N/A	#N/A	0.0307864	81096.8	68662.5	75739.8	RDH14	Retinol dehydrogenase 14
RDX	Radixin	2.21775e+06	1.09745e+07	1.07268e+07	4.99211e+06	4.28409e+06	8.37181e+06	8.90419e+06	7.02917e+06	4.54713e+06	7.00751e+06	6.27237e+06	7.76968e+06	7.94511e+06	8.21868e+06	8.97186e+06	1.11551e+07	148476	192997	178129	88633.3	245713	247446	259645	380704	322203	426360	328598	398122	124004	482922	176712	197003	29302.4	101721	30535.1	2874.6	313510	346158	409801	417614	144654	217053	168445	188080	478049	494359	288177	451718	467436	257832	674190	618574	628714	562720	881954	1.01201e+06	1.05855e+06	1.29191e+06	1.35325e+06	1.42711e+06	1.48307e+06	1.77711e+06	2.36532e+06	2.49238e+06	0.0277719	2.5931e+06	1.63974e+06	2.42042e+06	0.00498283	4.7643e+06	3.50901e+06	4.57896e+06	0.0101926	5.17601e+06	4.10861e+06	4.35678e+06	0.235277	8.59876e+06	6.7049e+06	8.53166e+06	0.945554	180454	227393	37581.4	0.337155	254839	270878	211422	0.115322	300692	334286	331631	0.177939	131963	123433	116617	0.655297	43184.8	896.499	43826	0.0278274	321114	307158	312259	0.0629729	166953	138450	128558	0.445291	396259	477051	560836	0.725637	448938	495226	458143	0.262497	518120	648218	719803	0.0542406	894600	1.03059e+06	1.25047e+06	0.0388882	1.2913e+06	1.55547e+06	1.60244e+06	RDX	Radixin
RECQL	ATP-dependent DNA helicase Q1	4.28847e+06	2.41667e+06	2.50048e+06	5.28088e+06	5.77539e+06	4.75063e+06	5.69976e+06	6.15122e+06	2.11952e+06	2.65488e+06	2.61669e+06	2.97738e+06	2.37218e+06	3.30585e+06	3.97338e+06	3.3854e+06	2.78524e+06	2.6666e+06	3.21108e+06	3.53146e+06	1.68429e+06	2.3554e+06	2.48111e+06	2.31611e+06	428241	859511	1.02293e+06	934337	218425	117679	347327	349410	1.88618e+06	1.78343e+06	2.05369e+06	2.54209e+06	1.9999e+06	1.991e+06	2.44954e+06	3.32021e+06	88394.5	211052	76892	203008	451656	705207	810316	921215	6.81546e+06	9.13516e+06	1.00642e+07	8.50559e+06	9.11931e+06	1.32383e+07	1.65183e+07	1.29703e+07	4.19455e+06	7.70824e+06	1.13832e+07	8.02381e+06	6.94993e+06	1.05694e+07	2.08003e+07	1.22511e+07	0.408212	4.43982e+06	3.88215e+06	4.54343e+06	0.646941	5.26398e+06	5.93768e+06	6.12452e+06	0.00886343	2.13794e+06	2.22396e+06	1.99665e+06	0.00609298	2.24993e+06	2.36037e+06	2.50622e+06	0.346474	2.56759e+06	2.5798e+06	3.20835e+06	0.00580906	1.47721e+06	1.68114e+06	1.89452e+06	0.00176475	335618	441369	507736	0.528629	219029	212194	224053	0.353095	1.78411e+06	1.97527e+06	1.89916e+06	0.249294	1.62888e+06	2.28944e+06	2.08139e+06	0.165376	73557.3	105256	86369.8	0.00600375	449507	498653	406807	0.0117661	6.66298e+06	6.36417e+06	7.41924e+06	0.0115863	9.48624e+06	8.73242e+06	9.13928e+06	0.0153959	4.34722e+06	4.45324e+06	3.7832e+06	0.0765755	7.70792e+06	6.1632e+06	6.97867e+06	RECQL	ATP-dependent DNA helicase Q1
RECQL4	ATP-dependent DNA helicase Q4	30857.1	72834.3	115961	34048.7	34051.9	44003.4	19317.7	48012.1	#N/A	#N/A	#N/A	#N/A	#N/A	#N/A	#N/A	#N/A	#N/A	#N/A	#N/A	#N/A	#N/A	#N/A	#N/A	#N/A	#N/A	#N/A	#N/A	#N/A	#N/A	#N/A	#N/A	#N/A	13314.3	12914.2	8760.75	12076.9	#N/A	#N/A	#N/A	#N/A	#N/A	#N/A	#N/A	#N/A	#N/A	#N/A	#N/A	#N/A	195585	246920	352054	344372	279952	292208	507910	418579	72404.2	83876.2	200054	156410	98141.9	100817	374776	257829	0.140379	31787.7	30236.7	30546.9	0.765962	40700.3	32122	29333.5	#N/A	#N/A	#N/A	#N/A	#N/A	#N/A	#N/A	#N/A	#N/A	#N/A	#N/A	#N/A	#N/A	#N/A	#N/A	#N/A	#N/A	#N/A	#N/A	#N/A	#N/A	#N/A	#N/A	#N/A	0.19941	12425.8	13777.4	13739.7	#N/A	#N/A	#N/A	#N/A	#N/A	#N/A	#N/A	#N/A	#N/A	#N/A	#N/A	#N/A	0.0625389	136976	246074	203707	0.1545	307832	322945	209079	0.0972644	64477.4	85162	67573.4	0.140005	111145	93084	90196.3	RECQL4	ATP-dependent DNA helicase Q4
REEP2	Receptor expression-enhancing protein 2	#N/A	#N/A	#N/A	#N/A	#N/A	#N/A	#N/A	#N/A	#N/A	#N/A	#N/A	#N/A	#N/A	#N/A	#N/A	#N/A	#N/A	#N/A	#N/A	#N/A	#N/A	#N/A	#N/A	#N/A	#N/A	#N/A	#N/A	#N/A	#N/A	#N/A	#N/A	#N/A	14224.7	29146.6	9894.74	6704.64	8511.97	42018.9	6780.52	8977.79	#N/A	#N/A	#N/A	#N/A	#N/A	#N/A	#N/A	#N/A	#N/A	#N/A	#N/A	#N/A	#N/A	#N/A	#N/A	#N/A	#N/A	#N/A	#N/A	#N/A	#N/A	#N/A	#N/A	#N/A	#N/A	#N/A	#N/A	#N/A	#N/A	#N/A	#N/A	#N/A	#N/A	#N/A	#N/A	#N/A	#N/A	#N/A	#N/A	#N/A	#N/A	#N/A	#N/A	#N/A	#N/A	#N/A	#N/A	#N/A	#N/A	#N/A	#N/A	#N/A	#N/A	#N/A	#N/A	#N/A	0.921521	27062.2	3940.39	11671.6	0.408971	13375.9	6889.5	5270.56	#N/A	#N/A	#N/A	#N/A	#N/A	#N/A	#N/A	#N/A	#N/A	#N/A	#N/A	#N/A	#N/A	#N/A	#N/A	#N/A	#N/A	#N/A	#N/A	#N/A	#N/A	#N/A	#N/A	#N/A	REEP2	Receptor expression-enhancing protein 2
REEP3	Receptor expression-enhancing protein 3	109651	227452	257601	199533	#N/A	#N/A	#N/A	#N/A	#N/A	#N/A	#N/A	#N/A	#N/A	#N/A	#N/A	#N/A	24845.2	26539	21005	23271.9	#N/A	#N/A	#N/A	#N/A	#N/A	#N/A	#N/A	#N/A	#N/A	#N/A	#N/A	#N/A	14331.4	16273.9	17617.6	21887.9	#N/A	#N/A	#N/A	#N/A	#N/A	#N/A	#N/A	#N/A	#N/A	#N/A	#N/A	#N/A	44761.8	3108.33	78423.6	67015.2	54227.9	69647.5	78801.5	68178.4	#N/A	#N/A	#N/A	#N/A	#N/A	#N/A	#N/A	#N/A	0.00496403	135329	95304.9	98318.8	#N/A	#N/A	#N/A	#N/A	#N/A	#N/A	#N/A	#N/A	#N/A	#N/A	#N/A	#N/A	0.628471	24023.4	22323.3	28188.9	#N/A	#N/A	#N/A	#N/A	#N/A	#N/A	#N/A	#N/A	#N/A	#N/A	#N/A	#N/A	0.0919695	16055.7	12863.3	14075.2	#N/A	#N/A	#N/A	#N/A	#N/A	#N/A	#N/A	#N/A	#N/A	#N/A	#N/A	#N/A	0.850626	46709.4	49287.4	38288.7	0.171373	65843.8	63111.2	33728.9	#N/A	#N/A	#N/A	#N/A	#N/A	#N/A	#N/A	#N/A	REEP3	Receptor expression-enhancing protein 3
REEP4	Receptor expression-enhancing protein 4	#N/A	#N/A	#N/A	#N/A	#N/A	#N/A	#N/A	#N/A	#N/A	#N/A	#N/A	#N/A	#N/A	#N/A	#N/A	#N/A	#N/A	#N/A	#N/A	#N/A	#N/A	#N/A	#N/A	#N/A	#N/A	#N/A	#N/A	#N/A	#N/A	#N/A	#N/A	#N/A	#N/A	#N/A	#N/A	#N/A	#N/A	#N/A	#N/A	#N/A	#N/A	#N/A	#N/A	#N/A	#N/A	#N/A	#N/A	#N/A	#N/A	#N/A	#N/A	#N/A	#N/A	#N/A	#N/A	#N/A	#N/A	#N/A	#N/A	#N/A	#N/A	#N/A	#N/A	#N/A	#N/A	#N/A	#N/A	#N/A	#N/A	#N/A	#N/A	#N/A	#N/A	#N/A	#N/A	#N/A	#N/A	#N/A	#N/A	#N/A	#N/A	#N/A	#N/A	#N/A	#N/A	#N/A	#N/A	#N/A	#N/A	#N/A	#N/A	#N/A	#N/A	#N/A	#N/A	#N/A	#N/A	#N/A	#N/A	#N/A	#N/A	#N/A	#N/A	#N/A	#N/A	#N/A	#N/A	#N/A	#N/A	#N/A	#N/A	#N/A	#N/A	#N/A	#N/A	#N/A	#N/A	#N/A	#N/A	#N/A	#N/A	#N/A	#N/A	#N/A	#N/A	#N/A	#N/A	#N/A	REEP4	Receptor expression-enhancing protein 4
REEP5	Receptor expression-enhancing protein 5	3.31097e+06	5.25942e+06	6.2073e+06	4.72491e+06	3.12067e+06	3.9485e+06	3.54822e+06	3.31015e+06	1.18742e+06	1.97624e+06	1.6058e+06	1.80238e+06	1.34183e+06	2.1268e+06	2.35195e+06	2.06192e+06	933255	878687	729439	927376	422985	791947	621783	692771	150245	444940	323895	314457	55142.8	97666	92286.8	118083	585323	771938	852821	793052	465243	580329	667750	528566	68328.9	100222	231741	129592	269319	361442	466483	349124	1.84357e+06	3.61517e+06	2.80196e+06	3.35719e+06	1.9127e+06	3.85514e+06	3.41885e+06	2.88971e+06	855521	1.33108e+06	1.74304e+06	1.686e+06	398804	534414	411174	660777	0.0131085	3.26739e+06	2.93747e+06	3.72805e+06	0.228545	2.72003e+06	2.97384e+06	3.66813e+06	0.00611489	1.10528e+06	1.21898e+06	1.23799e+06	0.00359859	1.13197e+06	1.44781e+06	1.4457e+06	0.403544	1.03492e+06	973746	791096	0.00827981	414497	477636	376821	0.00828941	172041	139562	139133	0.0043521	50692.5	57989.1	56746.9	0.105978	790711	501039	464221	0.115112	559205	438983	397541	0.0998822	76670	66476.5	61840.3	0.0401752	304003	253818	250135	0.00670879	1.87849e+06	2.05425e+06	1.59797e+06	0.00724823	2.08574e+06	1.83856e+06	1.81381e+06	0.0117388	930711	988159	647694	0.140795	407905	361981	426526	REEP5	Receptor expression-enhancing protein 5
REEP6	Receptor expression-enhancing protein 6	#N/A	#N/A	#N/A	#N/A	#N/A	#N/A	#N/A	#N/A	#N/A	#N/A	#N/A	#N/A	3846.03	6217.96	13100.5	298.503	48245.7	33068.4	62915	46145.9	52281.5	71768.3	64039.7	72844.4	#N/A	#N/A	#N/A	#N/A	#N/A	#N/A	#N/A	#N/A	86976.5	67655.6	44092.7	46911.4	1280.09	3905.78	6597.04	4853.56	#N/A	#N/A	#N/A	#N/A	#N/A	#N/A	#N/A	#N/A	#N/A	#N/A	#N/A	#N/A	#N/A	#N/A	#N/A	#N/A	#N/A	#N/A	#N/A	#N/A	#N/A	#N/A	#N/A	#N/A	#N/A	#N/A	#N/A	#N/A	#N/A	#N/A	#N/A	#N/A	#N/A	#N/A	#N/A	#N/A	0.613004	232.999	996.657	10308.4	0.927687	45557.2	53282.2	45897.8	0.128516	35241.1	58801.6	62801.7	#N/A	#N/A	#N/A	#N/A	#N/A	#N/A	#N/A	#N/A	0.0570986	107926	78067.9	74935.6	0.0252378	2771.57	205.624	863.067	#N/A	#N/A	#N/A	#N/A	#N/A	#N/A	#N/A	#N/A	#N/A	#N/A	#N/A	#N/A	#N/A	#N/A	#N/A	#N/A	#N/A	#N/A	#N/A	#N/A	#N/A	#N/A	#N/A	#N/A	REEP6	Receptor expression-enhancing protein 6
REL	Proto-oncogene c-Rel	#N/A	#N/A	#N/A	#N/A	#N/A	#N/A	#N/A	#N/A	#N/A	#N/A	#N/A	#N/A	#N/A	#N/A	#N/A	#N/A	#N/A	#N/A	#N/A	#N/A	#N/A	#N/A	#N/A	#N/A	#N/A	#N/A	#N/A	#N/A	#N/A	#N/A	#N/A	#N/A	#N/A	#N/A	#N/A	#N/A	#N/A	#N/A	#N/A	#N/A	#N/A	#N/A	#N/A	#N/A	#N/A	#N/A	#N/A	#N/A	#N/A	#N/A	#N/A	#N/A	26718.6	31694.4	29271.1	22140.2	#N/A	#N/A	#N/A	#N/A	#N/A	#N/A	#N/A	#N/A	#N/A	#N/A	#N/A	#N/A	#N/A	#N/A	#N/A	#N/A	#N/A	#N/A	#N/A	#N/A	#N/A	#N/A	#N/A	#N/A	#N/A	#N/A	#N/A	#N/A	#N/A	#N/A	#N/A	#N/A	#N/A	#N/A	#N/A	#N/A	#N/A	#N/A	#N/A	#N/A	#N/A	#N/A	#N/A	#N/A	#N/A	#N/A	#N/A	#N/A	#N/A	#N/A	#N/A	#N/A	#N/A	#N/A	#N/A	#N/A	#N/A	#N/A	#N/A	#N/A	0.796807	29503.2	28123.1	22529.5	#N/A	#N/A	#N/A	#N/A	#N/A	#N/A	#N/A	#N/A	REL	Proto-oncogene c-Rel
RELA	Transcription factor p65	413341	834390	872609	665140	768390	1.08175e+06	920382	1.15301e+06	1.40468e+06	1.44103e+06	1.4357e+06	1.6016e+06	911662	1.07438e+06	1.30035e+06	1.68814e+06	64893.1	57869	73652.4	132033	144682	222404	231438	214021	369519	565394	504384	499877	42663.7	40823.6	53723.9	39935.9	42725.4	87081.8	89887.7	62170	158251	171359	195944	161204	67084.1	77793.5	38566.7	62909.1	131444	198553	209779	178621	66244.8	58762.4	100778	155404	557667	669096	608473	603026	1.18516e+06	1.24084e+06	1.51626e+06	1.33871e+06	686209	759240	758898	913060	0.00535533	395906	380300	463815	0.0163075	747403	803668	754098	0.593178	1.55114e+06	1.54192e+06	1.12098e+06	0.0712369	907528	864932	962526	0.415043	46160.2	85516.4	63002.7	0.0546354	201552	112235	120259	0.0105577	400060	391813	316684	0.792102	41090.3	32700	54200.8	0.0275154	32605.1	54671.3	40899.7	0.335674	145521	183724	145508	0.568272	72840.2	65095.3	63316.7	0.0116019	139768	145584	108980	0.250814	79900.8	55833.5	63000.1	0.374689	452822	540602	679576	0.143876	1.14057e+06	1.11478e+06	1.30014e+06	0.0755212	695676	694046	668906	RELA	Transcription factor p65
RELCH	RAB11-binding protein RELCH	395825	225726	204484	469341	369643	234217	331760	288273	71332.6	91279.8	114295	70038.1	62587	40359.5	47343.2	62046.8	137340	164353	108326	98392.4	52459.3	58562.4	55026.8	69850.6	#N/A	#N/A	#N/A	#N/A	6073.27	21721	8862.78	5628.47	28369.6	24230.4	31872	29913.6	18281.9	22163.2	22156.6	24727.9	6194.85	13896.9	8792.04	14987.4	49920	31274.2	23380.1	50623.9	#N/A	#N/A	#N/A	#N/A	#N/A	#N/A	#N/A	#N/A	#N/A	#N/A	#N/A	#N/A	#N/A	#N/A	#N/A	#N/A	0.355708	399576	332972	454928	0.0721046	386208	328612	394111	0.200731	72805.7	77592.6	63599.4	0.20535	56990	57326.7	73444.4	0.605854	157717	112618	141684	0.581728	67426.7	65076.1	24875.2	#N/A	#N/A	#N/A	#N/A	0.292083	6811.18	6444.47	4964.18	0.925701	31585.9	24680.9	28842	0.195493	14396.5	24015.8	16433.5	0.0620018	3649.65	5853.99	9080.9	0.15997	44237.3	53955.9	51566.8	#N/A	#N/A	#N/A	#N/A	#N/A	#N/A	#N/A	#N/A	#N/A	#N/A	#N/A	#N/A	#N/A	#N/A	#N/A	#N/A	RELCH	RAB11-binding protein RELCH
RELT	Tumor necrosis factor receptor superfamily member 19L	7208.62	71026.1	3371.99	48849.6	#N/A	#N/A	#N/A	#N/A	#N/A	#N/A	#N/A	#N/A	54380.9	58513	85725.8	124853	#N/A	#N/A	#N/A	#N/A	#N/A	#N/A	#N/A	#N/A	#N/A	#N/A	#N/A	#N/A	#N/A	#N/A	#N/A	#N/A	#N/A	#N/A	#N/A	#N/A	#N/A	#N/A	#N/A	#N/A	#N/A	#N/A	#N/A	#N/A	#N/A	#N/A	#N/A	#N/A	#N/A	#N/A	#N/A	#N/A	#N/A	#N/A	#N/A	#N/A	#N/A	#N/A	#N/A	#N/A	#N/A	#N/A	#N/A	#N/A	0.178242	2709.08	18916.8	0	#N/A	#N/A	#N/A	#N/A	#N/A	#N/A	#N/A	#N/A	0.148597	45540.2	60211.6	57390.8	#N/A	#N/A	#N/A	#N/A	#N/A	#N/A	#N/A	#N/A	#N/A	#N/A	#N/A	#N/A	#N/A	#N/A	#N/A	#N/A	#N/A	#N/A	#N/A	#N/A	#N/A	#N/A	#N/A	#N/A	#N/A	#N/A	#N/A	#N/A	#N/A	#N/A	#N/A	#N/A	#N/A	#N/A	#N/A	#N/A	#N/A	#N/A	#N/A	#N/A	#N/A	#N/A	#N/A	#N/A	#N/A	#N/A	#N/A	#N/A	RELT	Tumor necrosis factor receptor superfamily member 19L
REM1	GTP-binding protein REM 1	769869	725820	920292	809684	817863	337158	948197	614993	#N/A	#N/A	#N/A	#N/A	#N/A	#N/A	#N/A	#N/A	#N/A	#N/A	#N/A	#N/A	#N/A	#N/A	#N/A	#N/A	#N/A	#N/A	#N/A	#N/A	#N/A	#N/A	#N/A	#N/A	#N/A	#N/A	#N/A	#N/A	#N/A	#N/A	#N/A	#N/A	#N/A	#N/A	#N/A	#N/A	#N/A	#N/A	#N/A	#N/A	#N/A	#N/A	#N/A	#N/A	#N/A	#N/A	#N/A	#N/A	#N/A	#N/A	#N/A	#N/A	#N/A	#N/A	#N/A	#N/A	0.736194	527746	924227	857634	0.45243	557752	1.00459e+06	891243	#N/A	#N/A	#N/A	#N/A	#N/A	#N/A	#N/A	#N/A	#N/A	#N/A	#N/A	#N/A	#N/A	#N/A	#N/A	#N/A	#N/A	#N/A	#N/A	#N/A	#N/A	#N/A	#N/A	#N/A	#N/A	#N/A	#N/A	#N/A	#N/A	#N/A	#N/A	#N/A	#N/A	#N/A	#N/A	#N/A	#N/A	#N/A	#N/A	#N/A	#N/A	#N/A	#N/A	#N/A	#N/A	#N/A	#N/A	#N/A	#N/A	#N/A	#N/A	#N/A	#N/A	#N/A	#N/A	#N/A	REM1	GTP-binding protein REM 1
REPIN1	Replication initiator 1	202636	415207	431112	336039	209785	383251	373837	319211	90226.6	211227	243750	310124	324055	341401	389796	409926	43229.1	66176.2	72728.7	83485.5	14528.3	54362.7	58430.8	50759.6	3180.73	19308.3	27438.5	40240.7	4656.5	13020.2	10642.6	17871.9	46851.7	70924.9	53077.1	61644.6	37283.7	56248	61791.4	77800.4	20880.1	41352.3	49521.5	52732.6	25664.6	61197.7	48504.5	54256.8	#N/A	#N/A	#N/A	#N/A	#N/A	#N/A	#N/A	#N/A	#N/A	#N/A	#N/A	#N/A	#N/A	#N/A	#N/A	#N/A	0.0164932	143607	190186	274115	0.0112599	170274	197945	261137	0.00622367	68057.9	96047.3	106575	0.119116	287468	328621	356076	0.0270291	31080.9	57004	41602.2	6.55929e-05	14955	15397.6	13232.3	0.0169761	7919.87	1622.32	0	0.014508	3462.86	4791.59	5715.06	0.0658696	41851.4	52338.2	46365.5	0.0208356	29497.5	42194	40159.8	0.00231548	18232.2	19707.5	24700.8	0.0015733	24578.9	24843.5	27571.5	#N/A	#N/A	#N/A	#N/A	#N/A	#N/A	#N/A	#N/A	#N/A	#N/A	#N/A	#N/A	#N/A	#N/A	#N/A	#N/A	REPIN1	Replication initiator 1
REPS1	RalBP1-associated Eps domain-containing protein 1	69820.3	243634	156734	104637	#N/A	#N/A	#N/A	#N/A	148289	195080	176455	118214	156129	125646	122467	202289	#N/A	#N/A	#N/A	#N/A	#N/A	#N/A	#N/A	#N/A	43152.8	25906.9	44994.5	35766.2	32495.8	110841	45459.5	39180.8	15868.7	10104.4	12866.7	26222.4	#N/A	#N/A	#N/A	#N/A	#N/A	#N/A	#N/A	#N/A	59101.4	53951.2	32176.6	31005.3	#N/A	#N/A	#N/A	#N/A	#N/A	#N/A	#N/A	#N/A	#N/A	#N/A	#N/A	#N/A	#N/A	#N/A	#N/A	#N/A	0.0826303	57387.7	55041	97032.3	#N/A	#N/A	#N/A	#N/A	0.566595	160455	139585	144827	0.855665	170150	123121	175115	#N/A	#N/A	#N/A	#N/A	#N/A	#N/A	#N/A	#N/A	0.330508	38683.9	39447.9	51326.6	0.234389	26937.7	29151.3	41398.5	0.924921	12578.9	18531	16496.3	#N/A	#N/A	#N/A	#N/A	#N/A	#N/A	#N/A	#N/A	0.170518	41978.6	74485.9	60839.6	#N/A	#N/A	#N/A	#N/A	#N/A	#N/A	#N/A	#N/A	#N/A	#N/A	#N/A	#N/A	#N/A	#N/A	#N/A	#N/A	REPS1	RalBP1-associated Eps domain-containing protein 1
RER1	Protein RER1	2.63071e+06	1.67821e+06	2.97947e+06	3.20593e+06	2.44794e+06	1.9818e+06	2.04274e+06	2.3042e+06	897377	961781	751393	973753	1.41516e+06	1.40719e+06	1.64732e+06	1.17002e+06	379966	357158	365601	272643	180569	302872	254517	208371	37572.2	95976.3	61973.9	79945.5	12440.7	14996.1	12330.8	24715.3	160814	134850	140135	189525	115481	71538.9	144207	121907	#N/A	#N/A	#N/A	#N/A	#N/A	#N/A	#N/A	#N/A	1.70169e+06	2.58245e+06	1.75778e+06	1.78118e+06	1.53308e+06	2.60331e+06	2.4566e+06	1.83296e+06	522295	1.06661e+06	1.18255e+06	890612	1.19191e+06	1.81536e+06	3.16593e+06	1.91055e+06	0.985686	2.58742e+06	2.4022e+06	2.9025e+06	0.117385	2.18554e+06	2.50356e+06	2.65472e+06	0.98574	793067	983513	915550	0.96233	1.37902e+06	1.4349e+06	1.43157e+06	0.344283	435043	318603	386253	0.0612407	198885	166253	176568	0.0267234	50327.4	37076.1	25313	0.330689	13262.3	16033.3	8026.63	0.785216	179293	141742	161409	0.905797	97757.3	124499	124186	#N/A	#N/A	#N/A	#N/A	#N/A	#N/A	#N/A	#N/A	0.280684	1.7411e+06	1.67291e+06	1.69107e+06	0.0572264	1.84743e+06	1.47106e+06	1.28075e+06	0.0107373	637045	560071	369768	0.0688059	1.38456e+06	1.03328e+06	1.15787e+06	RER1	Protein RER1
RERE	Arginine-glutamic acid dipeptide repeats protein	#N/A	#N/A	#N/A	#N/A	#N/A	#N/A	#N/A	#N/A	#N/A	#N/A	#N/A	#N/A	31961.1	52476.9	48234.7	24274.7	#N/A	#N/A	#N/A	#N/A	#N/A	#N/A	#N/A	#N/A	#N/A	#N/A	#N/A	#N/A	#N/A	#N/A	#N/A	#N/A	#N/A	#N/A	#N/A	#N/A	#N/A	#N/A	#N/A	#N/A	#N/A	#N/A	#N/A	#N/A	#N/A	#N/A	#N/A	#N/A	#N/A	#N/A	#N/A	#N/A	#N/A	#N/A	#N/A	#N/A	#N/A	#N/A	#N/A	#N/A	#N/A	#N/A	#N/A	#N/A	#N/A	#N/A	#N/A	#N/A	#N/A	#N/A	#N/A	#N/A	#N/A	#N/A	#N/A	#N/A	0.367097	34603.2	36726.3	24553.8	#N/A	#N/A	#N/A	#N/A	#N/A	#N/A	#N/A	#N/A	#N/A	#N/A	#N/A	#N/A	#N/A	#N/A	#N/A	#N/A	#N/A	#N/A	#N/A	#N/A	#N/A	#N/A	#N/A	#N/A	#N/A	#N/A	#N/A	#N/A	#N/A	#N/A	#N/A	#N/A	#N/A	#N/A	#N/A	#N/A	#N/A	#N/A	#N/A	#N/A	#N/A	#N/A	#N/A	#N/A	#N/A	#N/A	#N/A	#N/A	RERE	Arginine-glutamic acid dipeptide repeats protein
RESF1	Retroelement silencing factor 1	#N/A	#N/A	#N/A	#N/A	#N/A	#N/A	#N/A	#N/A	#N/A	#N/A	#N/A	#N/A	#N/A	#N/A	#N/A	#N/A	#N/A	#N/A	#N/A	#N/A	#N/A	#N/A	#N/A	#N/A	#N/A	#N/A	#N/A	#N/A	#N/A	#N/A	#N/A	#N/A	#N/A	#N/A	#N/A	#N/A	#N/A	#N/A	#N/A	#N/A	#N/A	#N/A	#N/A	#N/A	#N/A	#N/A	#N/A	#N/A	#N/A	#N/A	#N/A	#N/A	#N/A	#N/A	#N/A	#N/A	#N/A	#N/A	#N/A	#N/A	#N/A	#N/A	#N/A	#N/A	#N/A	#N/A	#N/A	#N/A	#N/A	#N/A	#N/A	#N/A	#N/A	#N/A	#N/A	#N/A	#N/A	#N/A	#N/A	#N/A	#N/A	#N/A	#N/A	#N/A	#N/A	#N/A	#N/A	#N/A	#N/A	#N/A	#N/A	#N/A	#N/A	#N/A	#N/A	#N/A	#N/A	#N/A	#N/A	#N/A	#N/A	#N/A	#N/A	#N/A	#N/A	#N/A	#N/A	#N/A	#N/A	#N/A	#N/A	#N/A	#N/A	#N/A	#N/A	#N/A	#N/A	#N/A	#N/A	#N/A	#N/A	#N/A	#N/A	#N/A	#N/A	#N/A	#N/A	#N/A	RESF1	Retroelement silencing factor 1
RET	Proto-oncogene tyrosine-protein kinase receptor Ret	639307	472209	910132	2.47637e+06	216211	198181	239430	318183	#N/A	#N/A	#N/A	#N/A	85200.6	66691.2	144357	121598	#N/A	#N/A	#N/A	#N/A	#N/A	#N/A	#N/A	#N/A	#N/A	#N/A	#N/A	#N/A	#N/A	#N/A	#N/A	#N/A	34079.7	34038.1	29898.3	33037.7	#N/A	#N/A	#N/A	#N/A	21856.5	31647.4	10604.4	27350.5	29042.6	46329	40213.3	48750.3	#N/A	#N/A	#N/A	#N/A	135057	226081	196300	110698	#N/A	#N/A	#N/A	#N/A	#N/A	#N/A	#N/A	#N/A	0.357273	515461	901653	500807	0.575777	178284	309639	160711	#N/A	#N/A	#N/A	#N/A	0.432828	78334.9	119901	57366	#N/A	#N/A	#N/A	#N/A	#N/A	#N/A	#N/A	#N/A	#N/A	#N/A	#N/A	#N/A	#N/A	#N/A	#N/A	#N/A	0.479733	37835	32169.7	32234.3	#N/A	#N/A	#N/A	#N/A	0.845548	22537	22778.1	20254.5	0.28148	40167.5	3791.3	43169.1	#N/A	#N/A	#N/A	#N/A	0.307836	153728	138016	113427	#N/A	#N/A	#N/A	#N/A	#N/A	#N/A	#N/A	#N/A	RET	Proto-oncogene tyrosine-protein kinase receptor Ret
RETREG2	Reticulophagy regulator 2	#N/A	#N/A	#N/A	#N/A	#N/A	#N/A	#N/A	#N/A	#N/A	#N/A	#N/A	#N/A	#N/A	#N/A	#N/A	#N/A	#N/A	#N/A	#N/A	#N/A	#N/A	#N/A	#N/A	#N/A	#N/A	#N/A	#N/A	#N/A	#N/A	#N/A	#N/A	#N/A	#N/A	#N/A	#N/A	#N/A	741.109	239.382	1608.99	144.456	#N/A	#N/A	#N/A	#N/A	#N/A	#N/A	#N/A	#N/A	#N/A	#N/A	#N/A	#N/A	#N/A	#N/A	#N/A	#N/A	#N/A	#N/A	#N/A	#N/A	36494.8	48596.4	44316.4	47736.7	#N/A	#N/A	#N/A	#N/A	#N/A	#N/A	#N/A	#N/A	#N/A	#N/A	#N/A	#N/A	#N/A	#N/A	#N/A	#N/A	#N/A	#N/A	#N/A	#N/A	#N/A	#N/A	#N/A	#N/A	#N/A	#N/A	#N/A	#N/A	#N/A	#N/A	#N/A	#N/A	#N/A	#N/A	#N/A	#N/A	0.905719	747.12	1402.67	73.5363	#N/A	#N/A	#N/A	#N/A	#N/A	#N/A	#N/A	#N/A	#N/A	#N/A	#N/A	#N/A	#N/A	#N/A	#N/A	#N/A	#N/A	#N/A	#N/A	#N/A	0.0200272	40820.8	32352.5	36311.2	RETREG2	Reticulophagy regulator 2
RETREG3	Reticulophagy regulator 3	199203	176567	230007	268874	168992	162531	199517	135867	82307.3	121407	114831	88317.7	123596	182643	240719	166115	98429.7	215969	172330	212409	91161	147866	128766	118749	24119.9	65624.4	55458.4	59778.7	18888	15804.3	28985.1	38977	205197	219852	291160	271727	130064	168070	216421	248817	35950.3	70903.7	32825.6	63650.9	118308	139400	223928	173765	202072	308440	323733	366496	199304	421307	415543	293738	67344.2	119530	95098.3	182103	135437	271412	202226	298039	0.524516	169705	177023	250881	0.90255	151871	196731	158375	0.398439	49667.5	132490	64764.9	0.0370565	124058	111166	135563	0.00250263	109370	90917.6	95001.6	0.0149489	81060.8	96876.1	95546.3	0.000330055	21963.8	24628.6	25767.1	0.257897	18605.5	16623.4	21434.9	0.17748	255118	196286	164187	0.0551526	127747	164164	98282.1	0.180777	34347	43075.2	30428.7	0.0686877	117672	119447	117804	0.0127147	162189	248225	195803	0.0203601	192727	242444	162740	0.0717273	58537.9	79640.9	63853.9	0.0156104	116373	147863	142075	RETREG3	Reticulophagy regulator 3
RETSAT	All-trans-retinol 13,14-reductase	483380	178454	264806	559888	260068	207762	236899	140788	#N/A	#N/A	#N/A	#N/A	35812	41539.6	64116.2	34234.3	27384.2	23704.1	36574.6	14922.7	2922.27	17783.1	18575.7	19310.5	#N/A	#N/A	#N/A	#N/A	#N/A	#N/A	#N/A	#N/A	123804	142481	171535	148980	#N/A	#N/A	#N/A	#N/A	#N/A	#N/A	#N/A	#N/A	#N/A	#N/A	#N/A	#N/A	57677.4	75499.2	51009.4	57992.4	167529	248019	242766	231848	#N/A	#N/A	#N/A	#N/A	26915.8	50927.6	62781.4	45615.2	0.268657	478942	465213	505985	0.304654	191368	350692	238143	#N/A	#N/A	#N/A	#N/A	0.297745	37070.6	36442.9	33922.7	0.839804	37138.5	35010.9	10003.1	0.00110741	2251.89	173.254	6341.66	#N/A	#N/A	#N/A	#N/A	#N/A	#N/A	#N/A	#N/A	0.0883596	141583	124205	105624	#N/A	#N/A	#N/A	#N/A	#N/A	#N/A	#N/A	#N/A	#N/A	#N/A	#N/A	#N/A	0.682285	48575.4	60090.1	64366.8	0.00079173	179626	165350	157611	#N/A	#N/A	#N/A	#N/A	0.0481395	42516.5	19568.9	18661.8	RETSAT	All-trans-retinol 13,14-reductase
REV3L	DNA polymerase zeta catalytic subunit	#N/A	#N/A	#N/A	#N/A	#N/A	#N/A	#N/A	#N/A	#N/A	#N/A	#N/A	#N/A	990049	914142	366765	398651	#N/A	#N/A	#N/A	#N/A	#N/A	#N/A	#N/A	#N/A	#N/A	#N/A	#N/A	#N/A	#N/A	#N/A	#N/A	#N/A	#N/A	#N/A	#N/A	#N/A	#N/A	#N/A	#N/A	#N/A	#N/A	#N/A	#N/A	#N/A	#N/A	#N/A	#N/A	#N/A	#N/A	#N/A	#N/A	#N/A	#N/A	#N/A	#N/A	#N/A	#N/A	#N/A	#N/A	#N/A	1.09961e+06	1.0664e+06	321521	186177	#N/A	#N/A	#N/A	#N/A	#N/A	#N/A	#N/A	#N/A	#N/A	#N/A	#N/A	#N/A	0.0874317	1.0465e+06	1.07439e+06	849257	#N/A	#N/A	#N/A	#N/A	#N/A	#N/A	#N/A	#N/A	#N/A	#N/A	#N/A	#N/A	#N/A	#N/A	#N/A	#N/A	#N/A	#N/A	#N/A	#N/A	#N/A	#N/A	#N/A	#N/A	#N/A	#N/A	#N/A	#N/A	#N/A	#N/A	#N/A	#N/A	#N/A	#N/A	#N/A	#N/A	#N/A	#N/A	#N/A	#N/A	#N/A	#N/A	#N/A	#N/A	0.109296	1.18456e+06	985351	1.12893e+06	REV3L	DNA polymerase zeta catalytic subunit
REXO2	Oligoribonuclease, mitochondrial	257733	1.1443e+06	1.71567e+06	267288	289072	438395	331065	304867	1.01032e+06	514496	382405	375684	1.42703e+06	985311	405026	842221	#N/A	#N/A	#N/A	#N/A	9177.29	15842.3	12773	12.2577	128512	71507.8	64633.5	77164.7	11583.1	11749.6	9631.97	8002.52	#N/A	#N/A	#N/A	#N/A	130563	186789	161238	147013	146218	144939	182534	145716	176701	171880	152848	153743	200387	317991	123528	220088	1.23066e+06	1.77299e+06	634503	769233	3.38061e+06	5.19755e+06	1.18606e+06	1.44273e+06	2.51949e+06	3.22093e+06	1.30502e+06	1.08735e+06	0.136771	201560	311854	259784	0.263953	250543	356940	259733	0.141121	743365	1.64175e+06	645844	0.0220805	1.28877e+06	1.51007e+06	1.48226e+06	#N/A	#N/A	#N/A	#N/A	0.963679	20635.7	4687.6	2208.55	0.0480094	156857	138931	89749.1	0.190801	11205.3	12262.2	11281.8	#N/A	#N/A	#N/A	#N/A	0.044453	135568	127307	128813	0.631474	181093	118538	139024	0.172112	183881	186081	160141	0.782659	238557	240013	122591	0.662808	1.30653e+06	1.09659e+06	1.28886e+06	0.590963	3.37889e+06	2.92437e+06	3.83858e+06	0.408285	2.84592e+06	2.50608e+06	2.20647e+06	REXO2	Oligoribonuclease, mitochondrial
REXO4	RNA exonuclease 4	#N/A	#N/A	#N/A	#N/A	#N/A	#N/A	#N/A	#N/A	50197.3	40816.6	55723.7	63194.9	#N/A	#N/A	#N/A	#N/A	#N/A	#N/A	#N/A	#N/A	#N/A	#N/A	#N/A	#N/A	7983.99	4893.04	9953.55	9577.61	8853.15	22748.7	10687.1	11989.1	18610.2	210129	14309.7	29290.5	#N/A	#N/A	#N/A	#N/A	2719.74	3273.83	5998.09	2732.7	#N/A	#N/A	#N/A	#N/A	#N/A	#N/A	#N/A	#N/A	#N/A	#N/A	#N/A	#N/A	#N/A	#N/A	#N/A	#N/A	#N/A	#N/A	#N/A	#N/A	#N/A	#N/A	#N/A	#N/A	#N/A	#N/A	#N/A	#N/A	0.888943	87464.4	22191.6	40936	#N/A	#N/A	#N/A	#N/A	#N/A	#N/A	#N/A	#N/A	#N/A	#N/A	#N/A	#N/A	0.932173	8072.45	6889.57	8989.94	0.176736	8137.54	9169.4	9252.5	0.353799	21922.8	16741	17166.6	#N/A	#N/A	#N/A	#N/A	0.372832	3495.02	1152.72	3511.48	#N/A	#N/A	#N/A	#N/A	#N/A	#N/A	#N/A	#N/A	#N/A	#N/A	#N/A	#N/A	#N/A	#N/A	#N/A	#N/A	#N/A	#N/A	#N/A	#N/A	REXO4	RNA exonuclease 4
REXO5	RNA exonuclease 5	#N/A	#N/A	#N/A	#N/A	#N/A	#N/A	#N/A	#N/A	#N/A	#N/A	#N/A	#N/A	#N/A	#N/A	#N/A	#N/A	#N/A	#N/A	#N/A	#N/A	#N/A	#N/A	#N/A	#N/A	#N/A	#N/A	#N/A	#N/A	#N/A	#N/A	#N/A	#N/A	#N/A	#N/A	#N/A	#N/A	#N/A	#N/A	#N/A	#N/A	#N/A	#N/A	#N/A	#N/A	#N/A	#N/A	#N/A	#N/A	#N/A	#N/A	#N/A	#N/A	#N/A	#N/A	#N/A	#N/A	#N/A	#N/A	#N/A	#N/A	#N/A	#N/A	#N/A	#N/A	#N/A	#N/A	#N/A	#N/A	#N/A	#N/A	#N/A	#N/A	#N/A	#N/A	#N/A	#N/A	#N/A	#N/A	#N/A	#N/A	#N/A	#N/A	#N/A	#N/A	#N/A	#N/A	#N/A	#N/A	#N/A	#N/A	#N/A	#N/A	#N/A	#N/A	#N/A	#N/A	#N/A	#N/A	#N/A	#N/A	#N/A	#N/A	#N/A	#N/A	#N/A	#N/A	#N/A	#N/A	#N/A	#N/A	#N/A	#N/A	#N/A	#N/A	#N/A	#N/A	#N/A	#N/A	#N/A	#N/A	#N/A	#N/A	#N/A	#N/A	#N/A	#N/A	#N/A	#N/A	REXO5	RNA exonuclease 5
RFC1	Replication factor C subunit 1	202848	368588	219888	389087	272882	327914	377750	422328	345779	392391	497062	350047	426737	554042	529673	572625	505996	634672	563324	816408	496971	651236	634360	615230	130297	133474	143438	140132	102714	207496	136232	129778	78829.2	184692	130935	150061	163721	392717	195967	203120	33285.4	53300.4	60200.8	48166.2	317832	398534	316211	333431	153601	191728	204123	331254	124529	152991	196202	219221	314890	406527	421927	369403	496053	640467	604852	685742	0.0944608	229328	167809	211407	0.0329475	306978	251927	259741	0.249648	354520	383118	299698	0.0112746	465050	436216	378947	0.237493	562578	630081	325328	0.0437805	418070	496032	576811	0.146736	135335	122699	132859	0.0941433	96685	101179	110278	0.0224466	50665.9	94402.7	91418.8	0.211031	178800	187640	124724	0.0058334	36090.2	33263.5	30502.6	0.419726	290255	366915	296326	0.1187	144747	159630	156425	0.0491182	112721	110793	150074	0.00938807	298478	316690	329501	0.0293509	451871	571257	465032	RFC1	Replication factor C subunit 1
RFC2	Replication factor C subunit 2	1.55521e+06	1.71895e+06	1.54082e+06	2.80046e+06	1.89298e+06	2.07531e+06	2.09363e+06	2.09235e+06	1.10523e+06	1.23675e+06	1.68163e+06	1.61162e+06	1.50779e+06	1.53928e+06	2.34385e+06	2.33974e+06	1.19485e+06	1.48446e+06	1.54825e+06	1.89487e+06	1.46287e+06	1.70436e+06	1.66179e+06	1.54637e+06	946100	1.41627e+06	1.18335e+06	1.15016e+06	298416	402979	431525	376857	658822	754576	699776	678532	954646	1.16878e+06	1.03272e+06	1.29913e+06	122071	174405	139273	157643	727518	823892	803616	813858	1.56675e+06	1.4257e+06	1.30048e+06	1.90482e+06	2.22127e+06	2.5988e+06	2.23641e+06	2.52284e+06	2.29421e+06	3.48799e+06	3.52291e+06	3.4531e+06	2.62539e+06	3.4404e+06	3.51782e+06	2.78961e+06	0.322226	1.79851e+06	1.42801e+06	1.4391e+06	0.017836	1.89731e+06	1.80486e+06	1.97677e+06	0.0487139	1.14433e+06	1.15076e+06	1.02059e+06	0.10598	1.51286e+06	1.41716e+06	1.59334e+06	0.0368928	1.05708e+06	1.28173e+06	1.24573e+06	0.11476	1.31705e+06	1.53279e+06	1.53878e+06	0.0313699	996639	978027	863634	0.00622636	317046	275211	302991	0.203649	609954	668793	697719	0.0963431	842352	1.05108e+06	970501	0.0306058	115651	123452	127111	0.0269413	682983	767840	731730	0.933467	1.42853e+06	1.34194e+06	1.92977e+06	0.155282	2.33858e+06	2.08712e+06	2.23812e+06	7.21648e-06	2.25477e+06	2.36211e+06	2.26576e+06	0.0671026	2.64579e+06	2.45012e+06	2.78027e+06	RFC2	Replication factor C subunit 2
RFC3	Replication factor C subunit 3	1.72649e+06	1.31519e+06	1.25246e+06	2.36605e+06	1.90046e+06	1.70096e+06	1.88721e+06	2.03917e+06	890820	1.08089e+06	1.51955e+06	1.29627e+06	958155	1.23658e+06	1.64889e+06	1.05813e+06	1.63688e+06	1.51807e+06	1.75016e+06	1.8661e+06	910619	1.7195e+06	1.48748e+06	1.12876e+06	376462	827682	702930	726879	103874	43998.6	109431	179482	788470	806279	949342	906886	673491	354314	532633	634715	32409.2	39892.8	27255.2	53394.4	255150	348007	309377	294471	1.9031e+06	2.54436e+06	1.99581e+06	2.26057e+06	2.25587e+06	2.89263e+06	3.06229e+06	2.84101e+06	812229	1.35182e+06	1.49827e+06	1.38562e+06	1.66053e+06	2.12144e+06	3.19105e+06	2.61413e+06	0.83306	1.76373e+06	1.63351e+06	1.78221e+06	0.817247	1.86247e+06	1.90414e+06	1.93477e+06	0.0363549	934260	919973	818228	0.118687	953990	887529	1.03295e+06	0.507476	1.62932e+06	1.63056e+06	1.65076e+06	0.0395826	822149	939225	970484	0.000673161	359030	391988	378367	0.869996	120006	109174	82442.7	0.106294	831839	764294	769276	0.288306	885811	529123	605541	0.370699	29340.8	34699.7	33187.2	0.024329	264453	240324	260673	0.111011	1.83171e+06	1.81079e+06	2.0668e+06	0.00112869	2.34579e+06	2.19542e+06	2.2264e+06	0.000336196	828739	850846	757103	0.0394606	1.86434e+06	1.52941e+06	1.58783e+06	RFC3	Replication factor C subunit 3
RFC4	Replication factor C subunit 4	1.91306e+06	2.63219e+06	2.50011e+06	3.86142e+06	2.79313e+06	3.47377e+06	3.42387e+06	3.86167e+06	2.63215e+06	2.75576e+06	3.29516e+06	2.99184e+06	2.96371e+06	3.74079e+06	4.10163e+06	3.74264e+06	974990	1.55884e+06	1.60211e+06	1.9386e+06	1.54431e+06	2.03096e+06	2.09856e+06	2.03619e+06	3.14549e+06	4.28811e+06	4.36995e+06	4.42145e+06	382903	678786	558936	549628	673687	1.77551e+06	1.01682e+06	985243	1.48192e+06	1.80788e+06	1.26744e+06	1.65552e+06	157975	193086	204650	215359	986682	1.07583e+06	1.12313e+06	1.31412e+06	1.86202e+06	2.22727e+06	2.37936e+06	2.71558e+06	2.63753e+06	2.88967e+06	2.99436e+06	3.26669e+06	2.92764e+06	3.71172e+06	4.45226e+06	4.18227e+06	3.3473e+06	3.88864e+06	4.22372e+06	4.65966e+06	0.0690449	1.90143e+06	1.79382e+06	2.04391e+06	0.0244919	2.79334e+06	2.48464e+06	3.10142e+06	0.1611	2.88294e+06	2.6749e+06	2.33859e+06	0.00849188	3.04619e+06	2.68662e+06	3.15833e+06	0.023947	644349	1.1591e+06	1.12152e+06	0.00206269	1.4169e+06	1.65141e+06	1.56461e+06	0.223477	1.46338e+06	3.89221e+06	4.0809e+06	0.0138306	348890	358731	441087	0.0936126	536657	746026	738378	0.607574	1.38129e+06	1.57968e+06	1.4848e+06	0.0478855	151292	186908	135725	0.123264	889695	1.09763e+06	972726	0.0272312	1.68809e+06	1.90781e+06	1.99016e+06	0.0534347	2.72413e+06	2.43306e+06	2.75541e+06	0.00565568	2.9789e+06	2.94898e+06	2.85505e+06	0.0178491	3.48584e+06	3.31296e+06	3.24309e+06	RFC4	Replication factor C subunit 4
RFC5	Replication factor C subunit 5	3.80743e+06	2.64291e+06	2.74307e+06	5.8764e+06	3.43698e+06	3.28272e+06	3.74609e+06	3.77193e+06	1.16113e+06	1.74199e+06	2.22073e+06	1.8368e+06	2.31089e+06	2.9283e+06	3.54759e+06	3.23081e+06	2.11217e+06	2.53563e+06	2.58841e+06	3.01293e+06	1.82213e+06	2.2809e+06	2.27209e+06	2.14018e+06	479199	850469	923723	910215	214877	117889	251649	282493	1.00526e+06	1.05179e+06	1.10539e+06	1.14898e+06	868184	888947	1.03956e+06	1.14023e+06	60347.9	116268	72080.2	117769	634892	749848	1.01304e+06	865268	3.73497e+06	4.10965e+06	3.75511e+06	4.67161e+06	3.63915e+06	4.2959e+06	4.7131e+06	4.89667e+06	736612	945991	1.54434e+06	1.28838e+06	3.02963e+06	3.85657e+06	5.99174e+06	4.50211e+06	0.962654	4.07503e+06	3.68398e+06	3.6633e+06	0.459786	3.65978e+06	3.24319e+06	3.40797e+06	0.00872478	1.29426e+06	1.07347e+06	1.11565e+06	0.00694247	2.29818e+06	2.26947e+06	2.36501e+06	0.0317473	1.95e+06	2.3153e+06	2.07121e+06	0.0870674	1.47369e+06	2.03241e+06	1.96028e+06	0.000397391	426615	532711	478271	0.964074	207036	234504	203090	0.0503237	1.00083e+06	971734	1.04323e+06	0.145073	817028	957343	830182	0.0636161	53640.3	73569.2	53834.4	0.049194	606448	715181	583046	0.349872	3.17006e+06	3.74293e+06	4.29194e+06	0.0176972	3.98882e+06	3.56563e+06	3.36301e+06	0.0396694	710963	760343	738529	0.0603348	3.17637e+06	2.56312e+06	3.34941e+06	RFC5	Replication factor C subunit 5
RFK	Riboflavin kinase	#N/A	#N/A	#N/A	#N/A	#N/A	#N/A	#N/A	#N/A	#N/A	#N/A	#N/A	#N/A	#N/A	#N/A	#N/A	#N/A	#N/A	#N/A	#N/A	#N/A	#N/A	#N/A	#N/A	#N/A	#N/A	#N/A	#N/A	#N/A	5295.58	732.357	1611.61	1942.25	#N/A	#N/A	#N/A	#N/A	#N/A	#N/A	#N/A	#N/A	26114.7	19500.1	39585.5	26819.7	#N/A	#N/A	#N/A	#N/A	#N/A	#N/A	#N/A	#N/A	#N/A	#N/A	#N/A	#N/A	278901	425319	173523	168875	53241.6	35521.8	14058.1	16745.1	#N/A	#N/A	#N/A	#N/A	#N/A	#N/A	#N/A	#N/A	#N/A	#N/A	#N/A	#N/A	#N/A	#N/A	#N/A	#N/A	#N/A	#N/A	#N/A	#N/A	#N/A	#N/A	#N/A	#N/A	#N/A	#N/A	#N/A	#N/A	0.00066979	5281.47	4986.39	5618.87	#N/A	#N/A	#N/A	#N/A	#N/A	#N/A	#N/A	#N/A	0.708738	30591.1	23857	23896	#N/A	#N/A	#N/A	#N/A	#N/A	#N/A	#N/A	#N/A	#N/A	#N/A	#N/A	#N/A	0.81007	316725	298338	221642	0.0575443	50603.9	37975.4	71145.5	RFK	Riboflavin kinase
RFLNB	Refilin-B	#N/A	#N/A	#N/A	#N/A	#N/A	#N/A	#N/A	#N/A	#N/A	#N/A	#N/A	#N/A	#N/A	#N/A	#N/A	#N/A	#N/A	#N/A	#N/A	#N/A	#N/A	#N/A	#N/A	#N/A	#N/A	#N/A	#N/A	#N/A	#N/A	#N/A	#N/A	#N/A	#N/A	#N/A	#N/A	#N/A	#N/A	#N/A	#N/A	#N/A	#N/A	#N/A	#N/A	#N/A	#N/A	#N/A	#N/A	#N/A	#N/A	#N/A	#N/A	#N/A	#N/A	#N/A	#N/A	#N/A	#N/A	#N/A	#N/A	#N/A	#N/A	#N/A	#N/A	#N/A	#N/A	#N/A	#N/A	#N/A	#N/A	#N/A	#N/A	#N/A	#N/A	#N/A	#N/A	#N/A	#N/A	#N/A	#N/A	#N/A	#N/A	#N/A	#N/A	#N/A	#N/A	#N/A	#N/A	#N/A	#N/A	#N/A	#N/A	#N/A	#N/A	#N/A	#N/A	#N/A	#N/A	#N/A	#N/A	#N/A	#N/A	#N/A	#N/A	#N/A	#N/A	#N/A	#N/A	#N/A	#N/A	#N/A	#N/A	#N/A	#N/A	#N/A	#N/A	#N/A	#N/A	#N/A	#N/A	#N/A	#N/A	#N/A	#N/A	#N/A	#N/A	#N/A	#N/A	#N/A	RFLNB	Refilin-B
RFPL2	Ret finger protein-like 2	#N/A	#N/A	#N/A	#N/A	#N/A	#N/A	#N/A	#N/A	#N/A	#N/A	#N/A	#N/A	#N/A	#N/A	#N/A	#N/A	#N/A	#N/A	#N/A	#N/A	#N/A	#N/A	#N/A	#N/A	#N/A	#N/A	#N/A	#N/A	#N/A	#N/A	#N/A	#N/A	#N/A	#N/A	#N/A	#N/A	#N/A	#N/A	#N/A	#N/A	#N/A	#N/A	#N/A	#N/A	#N/A	#N/A	#N/A	#N/A	#N/A	#N/A	#N/A	#N/A	#N/A	#N/A	#N/A	#N/A	#N/A	#N/A	#N/A	#N/A	#N/A	#N/A	#N/A	#N/A	#N/A	#N/A	#N/A	#N/A	#N/A	#N/A	#N/A	#N/A	#N/A	#N/A	#N/A	#N/A	#N/A	#N/A	#N/A	#N/A	#N/A	#N/A	#N/A	#N/A	#N/A	#N/A	#N/A	#N/A	#N/A	#N/A	#N/A	#N/A	#N/A	#N/A	#N/A	#N/A	#N/A	#N/A	#N/A	#N/A	#N/A	#N/A	#N/A	#N/A	#N/A	#N/A	#N/A	#N/A	#N/A	#N/A	#N/A	#N/A	#N/A	#N/A	#N/A	#N/A	#N/A	#N/A	#N/A	#N/A	#N/A	#N/A	#N/A	#N/A	#N/A	#N/A	#N/A	#N/A	RFPL2	Ret finger protein-like 2
RFPL4A	Ret finger protein-like 4A	#N/A	#N/A	#N/A	#N/A	#N/A	#N/A	#N/A	#N/A	#N/A	#N/A	#N/A	#N/A	#N/A	#N/A	#N/A	#N/A	#N/A	#N/A	#N/A	#N/A	#N/A	#N/A	#N/A	#N/A	#N/A	#N/A	#N/A	#N/A	#N/A	#N/A	#N/A	#N/A	#N/A	#N/A	#N/A	#N/A	#N/A	#N/A	#N/A	#N/A	#N/A	#N/A	#N/A	#N/A	#N/A	#N/A	#N/A	#N/A	122799	118906	198195	161836	181958	156362	268925	335066	#N/A	#N/A	#N/A	#N/A	#N/A	#N/A	#N/A	#N/A	#N/A	#N/A	#N/A	#N/A	#N/A	#N/A	#N/A	#N/A	#N/A	#N/A	#N/A	#N/A	#N/A	#N/A	#N/A	#N/A	#N/A	#N/A	#N/A	#N/A	#N/A	#N/A	#N/A	#N/A	#N/A	#N/A	#N/A	#N/A	#N/A	#N/A	#N/A	#N/A	#N/A	#N/A	#N/A	#N/A	#N/A	#N/A	#N/A	#N/A	#N/A	#N/A	#N/A	#N/A	#N/A	#N/A	#N/A	#N/A	0.251498	146596	127349	94452	0.304615	210699	215489	119688	#N/A	#N/A	#N/A	#N/A	#N/A	#N/A	#N/A	#N/A	RFPL4A	Ret finger protein-like 4A
RFT1	Protein RFT1 homolog	93944.3	62760.3	85048	148747	68959.1	93172.5	76752.6	83079.1	#N/A	#N/A	#N/A	#N/A	26521.3	12310.3	26281.1	51798.1	185628	243266	272257	157299	65056.6	98270.2	93151.9	79953.6	#N/A	#N/A	#N/A	#N/A	13614.7	8132.61	22917.5	26884.3	165543	223195	251329	209976	#N/A	#N/A	#N/A	#N/A	#N/A	#N/A	#N/A	#N/A	#N/A	#N/A	#N/A	#N/A	179447	314828	289717	309096	336287	572169	557061	438633	225083	2235.46	6214.2	416219	149837	220959	385886	307549	0.859384	98863.4	87528.7	95440.9	0.332123	71399.2	90332.2	45145.8	#N/A	#N/A	#N/A	#N/A	0.779813	26277.1	20650.4	32636.4	0.346976	164700	189091	203092	0.0223139	57676.9	72915.6	64577.3	#N/A	#N/A	#N/A	#N/A	0.377854	14391.1	12198.2	14254.9	0.0624212	206133	155683	134812	#N/A	#N/A	#N/A	#N/A	#N/A	#N/A	#N/A	#N/A	#N/A	#N/A	#N/A	#N/A	0.000426988	193278	162999	182064	0.0172149	375085	334040	299736	0.745044	617251	49398.5	8599.67	0.0357946	178180	141058	130273	RFT1	Protein RFT1 homolog
RFTN1	Raftlin	#N/A	#N/A	#N/A	#N/A	#N/A	#N/A	#N/A	#N/A	#N/A	#N/A	#N/A	#N/A	#N/A	#N/A	#N/A	#N/A	#N/A	#N/A	#N/A	#N/A	#N/A	#N/A	#N/A	#N/A	#N/A	#N/A	#N/A	#N/A	#N/A	#N/A	#N/A	#N/A	#N/A	#N/A	#N/A	#N/A	#N/A	#N/A	#N/A	#N/A	#N/A	#N/A	#N/A	#N/A	#N/A	#N/A	#N/A	#N/A	530492	736209	727284	723244	556897	667650	1.01457e+06	995989	180447	215330	545717	379283	800352	877672	1.94452e+06	1.22483e+06	#N/A	#N/A	#N/A	#N/A	#N/A	#N/A	#N/A	#N/A	#N/A	#N/A	#N/A	#N/A	#N/A	#N/A	#N/A	#N/A	#N/A	#N/A	#N/A	#N/A	#N/A	#N/A	#N/A	#N/A	#N/A	#N/A	#N/A	#N/A	#N/A	#N/A	#N/A	#N/A	#N/A	#N/A	#N/A	#N/A	#N/A	#N/A	#N/A	#N/A	#N/A	#N/A	#N/A	#N/A	#N/A	#N/A	#N/A	#N/A	0.000222308	558513	526528	506435	0.0496142	620461	575524	474706	0.1079	177820	209425	154095	0.157771	871534	775661	753862	RFTN1	Raftlin
RFX1	MHC class II regulatory factor RFX1	#N/A	#N/A	#N/A	#N/A	#N/A	#N/A	#N/A	#N/A	#N/A	#N/A	#N/A	#N/A	#N/A	#N/A	#N/A	#N/A	77639.9	103644	81518.1	88736.5	23545.4	22410.5	13911.5	34412.4	#N/A	#N/A	#N/A	#N/A	#N/A	#N/A	#N/A	#N/A	30603.1	25727.6	31153.5	33246.1	#N/A	#N/A	#N/A	#N/A	#N/A	#N/A	#N/A	#N/A	#N/A	#N/A	#N/A	#N/A	#N/A	#N/A	#N/A	#N/A	#N/A	#N/A	#N/A	#N/A	#N/A	#N/A	#N/A	#N/A	#N/A	#N/A	#N/A	#N/A	#N/A	#N/A	#N/A	#N/A	#N/A	#N/A	#N/A	#N/A	#N/A	#N/A	#N/A	#N/A	#N/A	#N/A	#N/A	#N/A	0.187528	87127.5	67680.3	78111.7	0.99631	25238.6	17780.4	27617.3	#N/A	#N/A	#N/A	#N/A	#N/A	#N/A	#N/A	#N/A	0.875208	35550.5	27623.7	28635.1	#N/A	#N/A	#N/A	#N/A	#N/A	#N/A	#N/A	#N/A	#N/A	#N/A	#N/A	#N/A	#N/A	#N/A	#N/A	#N/A	#N/A	#N/A	#N/A	#N/A	#N/A	#N/A	#N/A	#N/A	#N/A	#N/A	#N/A	#N/A	RFX1	MHC class II regulatory factor RFX1
RGL1	Ral guanine nucleotide dissociation stimulator-like 1	24475.8	19547.2	16648.7	34280.5	28392	20594.5	22988.8	21161	16533.3	12199.1	25387.4	13262	33853.1	37404.1	28490	13037.7	#N/A	#N/A	#N/A	#N/A	#N/A	#N/A	#N/A	#N/A	#N/A	#N/A	#N/A	#N/A	#N/A	#N/A	#N/A	#N/A	#N/A	#N/A	#N/A	#N/A	#N/A	#N/A	#N/A	#N/A	#N/A	#N/A	#N/A	#N/A	#N/A	#N/A	#N/A	#N/A	#N/A	#N/A	#N/A	#N/A	#N/A	#N/A	#N/A	#N/A	#N/A	#N/A	#N/A	#N/A	#N/A	#N/A	#N/A	#N/A	0.887552	30844.6	24136.6	18446	0.084353	33914.3	24140.2	27121.6	0.941613	15239.3	22713.2	11647.2	0.391713	40450.7	29659.5	31449.2	#N/A	#N/A	#N/A	#N/A	#N/A	#N/A	#N/A	#N/A	#N/A	#N/A	#N/A	#N/A	#N/A	#N/A	#N/A	#N/A	#N/A	#N/A	#N/A	#N/A	#N/A	#N/A	#N/A	#N/A	#N/A	#N/A	#N/A	#N/A	#N/A	#N/A	#N/A	#N/A	#N/A	#N/A	#N/A	#N/A	#N/A	#N/A	#N/A	#N/A	#N/A	#N/A	#N/A	#N/A	#N/A	#N/A	#N/A	#N/A	RGL1	Ral guanine nucleotide dissociation stimulator-like 1
RGN	Regucalcin	#N/A	#N/A	#N/A	#N/A	#N/A	#N/A	#N/A	#N/A	454019	271658	147762	190125	#N/A	#N/A	#N/A	#N/A	#N/A	#N/A	#N/A	#N/A	#N/A	#N/A	#N/A	#N/A	#N/A	#N/A	#N/A	#N/A	#N/A	#N/A	#N/A	#N/A	#N/A	#N/A	#N/A	#N/A	#N/A	#N/A	#N/A	#N/A	#N/A	#N/A	#N/A	#N/A	#N/A	#N/A	#N/A	#N/A	#N/A	#N/A	#N/A	#N/A	#N/A	#N/A	#N/A	#N/A	#N/A	#N/A	#N/A	#N/A	#N/A	#N/A	#N/A	#N/A	#N/A	#N/A	#N/A	#N/A	#N/A	#N/A	#N/A	#N/A	0.037882	312235	559499	490321	#N/A	#N/A	#N/A	#N/A	#N/A	#N/A	#N/A	#N/A	#N/A	#N/A	#N/A	#N/A	#N/A	#N/A	#N/A	#N/A	#N/A	#N/A	#N/A	#N/A	#N/A	#N/A	#N/A	#N/A	#N/A	#N/A	#N/A	#N/A	#N/A	#N/A	#N/A	#N/A	#N/A	#N/A	#N/A	#N/A	#N/A	#N/A	#N/A	#N/A	#N/A	#N/A	#N/A	#N/A	#N/A	#N/A	#N/A	#N/A	#N/A	#N/A	#N/A	#N/A	RGN	Regucalcin
RGP1	RAB6A-GEF complex partner protein 2	#N/A	#N/A	#N/A	#N/A	#N/A	#N/A	#N/A	#N/A	#N/A	#N/A	#N/A	#N/A	#N/A	#N/A	#N/A	#N/A	#N/A	#N/A	#N/A	#N/A	#N/A	#N/A	#N/A	#N/A	#N/A	#N/A	#N/A	#N/A	#N/A	#N/A	#N/A	#N/A	#N/A	#N/A	#N/A	#N/A	#N/A	#N/A	#N/A	#N/A	#N/A	#N/A	#N/A	#N/A	#N/A	#N/A	#N/A	#N/A	55809.3	49654.7	53001.4	52343.1	34973.5	39831.7	19866.8	22772.6	#N/A	#N/A	#N/A	#N/A	#N/A	#N/A	#N/A	#N/A	#N/A	#N/A	#N/A	#N/A	#N/A	#N/A	#N/A	#N/A	#N/A	#N/A	#N/A	#N/A	#N/A	#N/A	#N/A	#N/A	#N/A	#N/A	#N/A	#N/A	#N/A	#N/A	#N/A	#N/A	#N/A	#N/A	#N/A	#N/A	#N/A	#N/A	#N/A	#N/A	#N/A	#N/A	#N/A	#N/A	#N/A	#N/A	#N/A	#N/A	#N/A	#N/A	#N/A	#N/A	#N/A	#N/A	#N/A	#N/A	0.503664	56506.9	65055.8	45865.2	0.487693	44767.3	40070.3	20082.9	#N/A	#N/A	#N/A	#N/A	#N/A	#N/A	#N/A	#N/A	RGP1	RAB6A-GEF complex partner protein 2
RGS10	Regulator of G-protein signaling 10	#N/A	#N/A	#N/A	#N/A	#N/A	#N/A	#N/A	#N/A	#N/A	#N/A	#N/A	#N/A	#N/A	#N/A	#N/A	#N/A	#N/A	#N/A	#N/A	#N/A	#N/A	#N/A	#N/A	#N/A	15268	6543.58	12540.6	13455.2	17131.3	25851	12650.9	11834.8	#N/A	#N/A	#N/A	#N/A	#N/A	#N/A	#N/A	#N/A	#N/A	#N/A	#N/A	#N/A	#N/A	#N/A	#N/A	#N/A	#N/A	#N/A	#N/A	#N/A	#N/A	#N/A	#N/A	#N/A	#N/A	#N/A	#N/A	#N/A	#N/A	#N/A	#N/A	#N/A	#N/A	#N/A	#N/A	#N/A	#N/A	#N/A	#N/A	#N/A	#N/A	#N/A	#N/A	#N/A	#N/A	#N/A	#N/A	#N/A	#N/A	#N/A	#N/A	#N/A	#N/A	#N/A	#N/A	#N/A	0.607129	22787	0	23017	0.94784	18605.9	20045.3	12742.7	#N/A	#N/A	#N/A	#N/A	#N/A	#N/A	#N/A	#N/A	#N/A	#N/A	#N/A	#N/A	#N/A	#N/A	#N/A	#N/A	#N/A	#N/A	#N/A	#N/A	#N/A	#N/A	#N/A	#N/A	#N/A	#N/A	#N/A	#N/A	#N/A	#N/A	#N/A	#N/A	RGS10	Regulator of G-protein signaling 10
RGS12	Regulator of G-protein signaling 12	#N/A	#N/A	#N/A	#N/A	#N/A	#N/A	#N/A	#N/A	#N/A	#N/A	#N/A	#N/A	7211.8	9433.74	2385.03	20331.4	#N/A	#N/A	#N/A	#N/A	#N/A	#N/A	#N/A	#N/A	#N/A	#N/A	#N/A	#N/A	#N/A	#N/A	#N/A	#N/A	#N/A	#N/A	#N/A	#N/A	#N/A	#N/A	#N/A	#N/A	#N/A	#N/A	#N/A	#N/A	#N/A	#N/A	#N/A	#N/A	#N/A	#N/A	#N/A	#N/A	#N/A	#N/A	#N/A	#N/A	#N/A	#N/A	#N/A	#N/A	#N/A	#N/A	#N/A	#N/A	#N/A	#N/A	#N/A	#N/A	#N/A	#N/A	#N/A	#N/A	#N/A	#N/A	#N/A	#N/A	0.557532	8315.85	3908.99	9410.55	#N/A	#N/A	#N/A	#N/A	#N/A	#N/A	#N/A	#N/A	#N/A	#N/A	#N/A	#N/A	#N/A	#N/A	#N/A	#N/A	#N/A	#N/A	#N/A	#N/A	#N/A	#N/A	#N/A	#N/A	#N/A	#N/A	#N/A	#N/A	#N/A	#N/A	#N/A	#N/A	#N/A	#N/A	#N/A	#N/A	#N/A	#N/A	#N/A	#N/A	#N/A	#N/A	#N/A	#N/A	#N/A	#N/A	#N/A	#N/A	RGS12	Regulator of G-protein signaling 12
RGS6	Regulator of G-protein signaling 6	#N/A	#N/A	#N/A	#N/A	#N/A	#N/A	#N/A	#N/A	#N/A	#N/A	#N/A	#N/A	#N/A	#N/A	#N/A	#N/A	#N/A	#N/A	#N/A	#N/A	#N/A	#N/A	#N/A	#N/A	#N/A	#N/A	#N/A	#N/A	#N/A	#N/A	#N/A	#N/A	111128	93361.4	132983	170487	132473	117035	150808	174233	63939	76081	49151.8	105683	109138	107062	145914	134492	481239	810580	738656	971860	784125	1.00626e+06	671748	885799	432565	481288	723825	1.08526e+06	#N/A	#N/A	#N/A	#N/A	#N/A	#N/A	#N/A	#N/A	#N/A	#N/A	#N/A	#N/A	#N/A	#N/A	#N/A	#N/A	#N/A	#N/A	#N/A	#N/A	#N/A	#N/A	#N/A	#N/A	#N/A	#N/A	#N/A	#N/A	#N/A	#N/A	#N/A	#N/A	#N/A	#N/A	#N/A	#N/A	0.449988	118885	87611.6	126886	0.493707	113929	151218	132272	0.489527	53477.7	68575.7	69763.6	0.175487	108023	116408	102983	0.03676	397801	377435	668481	0.607152	650329	774342	927704	0.140412	508884	422835	365976	#N/A	#N/A	#N/A	#N/A	RGS6	Regulator of G-protein signaling 6
RHBDD2	Rhomboid domain-containing protein 2	612556	255112	326720	919262	586400	421197	394530	616365	156782	205525	142128	191593	230204	325802	335169	362340	61133.5	36890.9	91302.4	90338.4	72789.2	137043	134515	123855	16907.8	35357.3	39179.4	27721.6	#N/A	#N/A	#N/A	#N/A	#N/A	#N/A	#N/A	#N/A	#N/A	#N/A	#N/A	#N/A	#N/A	#N/A	#N/A	#N/A	#N/A	#N/A	#N/A	#N/A	328506	469748	437637	488856	186699	205743	340387	300409	#N/A	#N/A	#N/A	#N/A	267036	462954	417956	318251	0.623795	635709	572016	629943	0.365482	746090	528923	484187	0.569214	193520	183166	93658.4	0.0827991	323118	172324	195169	0.592998	78394.3	47056.5	57949.8	0.000665456	72450.6	81017.7	64899.5	0.00875689	15154.9	19321.1	16247.6	#N/A	#N/A	#N/A	#N/A	#N/A	#N/A	#N/A	#N/A	#N/A	#N/A	#N/A	#N/A	#N/A	#N/A	#N/A	#N/A	#N/A	#N/A	#N/A	#N/A	0.0133738	271351	352269	361899	0.116173	201275	222994	135828	#N/A	#N/A	#N/A	#N/A	0.0483018	251500	242834	306774	RHBDD2	Rhomboid domain-containing protein 2
RHBDF2	Inactive rhomboid protein 2	#N/A	#N/A	#N/A	#N/A	#N/A	#N/A	#N/A	#N/A	#N/A	#N/A	#N/A	#N/A	#N/A	#N/A	#N/A	#N/A	#N/A	#N/A	#N/A	#N/A	#N/A	#N/A	#N/A	#N/A	#N/A	#N/A	#N/A	#N/A	#N/A	#N/A	#N/A	#N/A	#N/A	#N/A	#N/A	#N/A	#N/A	#N/A	#N/A	#N/A	#N/A	#N/A	#N/A	#N/A	#N/A	#N/A	#N/A	#N/A	#N/A	#N/A	#N/A	#N/A	12681.9	28417	22958	18315.2	#N/A	#N/A	#N/A	#N/A	#N/A	#N/A	#N/A	#N/A	#N/A	#N/A	#N/A	#N/A	#N/A	#N/A	#N/A	#N/A	#N/A	#N/A	#N/A	#N/A	#N/A	#N/A	#N/A	#N/A	#N/A	#N/A	#N/A	#N/A	#N/A	#N/A	#N/A	#N/A	#N/A	#N/A	#N/A	#N/A	#N/A	#N/A	#N/A	#N/A	#N/A	#N/A	#N/A	#N/A	#N/A	#N/A	#N/A	#N/A	#N/A	#N/A	#N/A	#N/A	#N/A	#N/A	#N/A	#N/A	#N/A	#N/A	#N/A	#N/A	0.0237485	13755.2	12003.7	12286.9	#N/A	#N/A	#N/A	#N/A	#N/A	#N/A	#N/A	#N/A	RHBDF2	Inactive rhomboid protein 2
RHBDL2	Rhomboid-related protein 2	#N/A	#N/A	#N/A	#N/A	#N/A	#N/A	#N/A	#N/A	#N/A	#N/A	#N/A	#N/A	#N/A	#N/A	#N/A	#N/A	#N/A	#N/A	#N/A	#N/A	#N/A	#N/A	#N/A	#N/A	#N/A	#N/A	#N/A	#N/A	#N/A	#N/A	#N/A	#N/A	#N/A	#N/A	#N/A	#N/A	#N/A	#N/A	#N/A	#N/A	#N/A	#N/A	#N/A	#N/A	#N/A	#N/A	#N/A	#N/A	#N/A	#N/A	#N/A	#N/A	#N/A	#N/A	#N/A	#N/A	#N/A	#N/A	#N/A	#N/A	#N/A	#N/A	#N/A	#N/A	#N/A	#N/A	#N/A	#N/A	#N/A	#N/A	#N/A	#N/A	#N/A	#N/A	#N/A	#N/A	#N/A	#N/A	#N/A	#N/A	#N/A	#N/A	#N/A	#N/A	#N/A	#N/A	#N/A	#N/A	#N/A	#N/A	#N/A	#N/A	#N/A	#N/A	#N/A	#N/A	#N/A	#N/A	#N/A	#N/A	#N/A	#N/A	#N/A	#N/A	#N/A	#N/A	#N/A	#N/A	#N/A	#N/A	#N/A	#N/A	#N/A	#N/A	#N/A	#N/A	#N/A	#N/A	#N/A	#N/A	#N/A	#N/A	#N/A	#N/A	#N/A	#N/A	#N/A	#N/A	RHBDL2	Rhomboid-related protein 2
RHEB	GTP-binding protein Rheb	3.31156e+06	5.6618e+06	7.11642e+06	2.45384e+06	3.68066e+06	4.37625e+06	2.39512e+06	1.59523e+06	1.23959e+06	1.47889e+06	1.1493e+06	571398	2.49789e+06	2.14833e+06	1.52376e+06	1.44329e+06	864677	408528	491350	326126	567333	300429	317677	315490	86629.6	65006.8	82377.6	76776.4	140110	44098.6	76045.8	86690.8	629914	477368	735286	556465	394629	286905	385713	330720	73157.5	54570.5	74582.3	71065.4	304180	250943	359994	242615	221748	304626	96860.7	152610	603309	636027	142282	178159	#N/A	#N/A	#N/A	#N/A	383433	459398	135943	214217	0.270761	3.13728e+06	3.24329e+06	3.55411e+06	0.344247	3.50136e+06	3.70907e+06	3.83155e+06	0.579975	1.05648e+06	1.44168e+06	1.2206e+06	0.0363583	2.46127e+06	2.7324e+06	2.3e+06	0.010157	690321	960244	943467	0.00745817	465662	621710	614626	0.224311	84264.8	98925.2	76698.8	0.0315753	147857	166370	106103	0.679097	725952	590585	573206	0.103235	393857	393030	397001	0.460461	69206.7	82870.4	67395.4	0.664712	330687	268608	313243	0.588758	230701	235397	199147	0.156025	675909	573881	560138	#N/A	#N/A	#N/A	#N/A	0.328305	430959	392888	326452	RHEB	GTP-binding protein Rheb
RHOA	Transforming protein RhoA	1.61118e+06	1.80255e+06	2.8525e+06	2.53016e+06	2.16255e+06	3.0313e+06	2.52372e+06	2.43616e+06	1.40172e+06	1.92056e+06	1.66909e+06	1.82519e+06	2.17377e+06	2.74257e+06	2.71255e+06	2.90107e+06	616093	1.02549e+06	1.14403e+06	1.04429e+06	455196	839626	1.00156e+06	840472	319717	530463	458064	382833	136444	66249.3	156700	247729	256117	376813	530724	804955	439643	616513	732324	925902	96798.4	120616	127173	170101	624979	706239	696958	578332	2.62836e+06	1.77985e+06	3.66049e+06	3.47958e+06	3.74474e+06	4.47459e+06	6.26142e+06	4.59127e+06	1.74059e+06	1.75957e+06	3.41549e+06	2.85275e+06	3.61208e+06	4.46301e+06	7.11254e+06	5.6763e+06	0.0771141	1.53823e+06	1.45819e+06	1.83711e+06	0.0903363	1.90691e+06	2.27443e+06	2.30632e+06	0.00543384	1.40763e+06	1.41133e+06	1.38619e+06	0.00282385	2.18197e+06	2.04349e+06	2.29585e+06	0.00855678	443966	725284	679030	0.00529669	340082	532493	493012	0.0520413	269165	358861	331125	0.717299	134970	145370	128993	0.0708646	215252	314493	238607	0.0869811	247589	623359	447981	0.0898407	76530.9	114762	99102.3	0.463962	616406	603826	654706	0.618693	2.82451e+06	2.88368e+06	2.17689e+06	0.123259	4.45926e+06	3.68685e+06	3.08811e+06	0.130941	1.59402e+06	1.73942e+06	1.88833e+06	0.0534556	3.75062e+06	3.23851e+06	3.84709e+06	RHOA	Transforming protein RhoA
RHOB	Rho-related GTP-binding protein RhoB	#N/A	#N/A	#N/A	#N/A	#N/A	#N/A	#N/A	#N/A	#N/A	#N/A	#N/A	#N/A	#N/A	#N/A	#N/A	#N/A	69391.4	85244.1	89741.7	129788	19681.6	34801.1	44386	55389.4	#N/A	#N/A	#N/A	#N/A	4758.74	2272.8	7545.6	8381.76	#N/A	#N/A	#N/A	#N/A	#N/A	#N/A	#N/A	#N/A	#N/A	#N/A	#N/A	#N/A	#N/A	#N/A	#N/A	#N/A	#N/A	#N/A	#N/A	#N/A	#N/A	#N/A	#N/A	#N/A	#N/A	#N/A	#N/A	#N/A	#N/A	#N/A	#N/A	#N/A	#N/A	#N/A	#N/A	#N/A	#N/A	#N/A	#N/A	#N/A	#N/A	#N/A	#N/A	#N/A	#N/A	#N/A	#N/A	#N/A	0.133066	77776.7	50209.8	80187.8	0.018281	24809.2	18650.4	15585.2	#N/A	#N/A	#N/A	#N/A	0.574544	6564.05	4454.66	3257.5	#N/A	#N/A	#N/A	#N/A	#N/A	#N/A	#N/A	#N/A	#N/A	#N/A	#N/A	#N/A	#N/A	#N/A	#N/A	#N/A	#N/A	#N/A	#N/A	#N/A	#N/A	#N/A	#N/A	#N/A	#N/A	#N/A	#N/A	#N/A	#N/A	#N/A	#N/A	#N/A	RHOB	Rho-related GTP-binding protein RhoB
RHOBTB1	Rho-related BTB domain-containing protein 1	#N/A	#N/A	#N/A	#N/A	#N/A	#N/A	#N/A	#N/A	#N/A	#N/A	#N/A	#N/A	#N/A	#N/A	#N/A	#N/A	#N/A	#N/A	#N/A	#N/A	#N/A	#N/A	#N/A	#N/A	#N/A	#N/A	#N/A	#N/A	#N/A	#N/A	#N/A	#N/A	#N/A	#N/A	#N/A	#N/A	#N/A	#N/A	#N/A	#N/A	#N/A	#N/A	#N/A	#N/A	#N/A	#N/A	#N/A	#N/A	#N/A	#N/A	#N/A	#N/A	#N/A	#N/A	#N/A	#N/A	510205	548864	495778	511781	#N/A	#N/A	#N/A	#N/A	#N/A	#N/A	#N/A	#N/A	#N/A	#N/A	#N/A	#N/A	#N/A	#N/A	#N/A	#N/A	#N/A	#N/A	#N/A	#N/A	#N/A	#N/A	#N/A	#N/A	#N/A	#N/A	#N/A	#N/A	#N/A	#N/A	#N/A	#N/A	#N/A	#N/A	#N/A	#N/A	#N/A	#N/A	#N/A	#N/A	#N/A	#N/A	#N/A	#N/A	#N/A	#N/A	#N/A	#N/A	#N/A	#N/A	#N/A	#N/A	#N/A	#N/A	#N/A	#N/A	#N/A	#N/A	#N/A	#N/A	0.85329	474080	465100	591433	#N/A	#N/A	#N/A	#N/A	RHOBTB1	Rho-related BTB domain-containing protein 1
RHOBTB3	Rho-related BTB domain-containing protein 3	#N/A	#N/A	#N/A	#N/A	#N/A	#N/A	#N/A	#N/A	#N/A	#N/A	#N/A	#N/A	#N/A	#N/A	#N/A	#N/A	32582.4	16278.6	35574.9	51713.2	#N/A	#N/A	#N/A	#N/A	#N/A	#N/A	#N/A	#N/A	#N/A	#N/A	#N/A	#N/A	#N/A	#N/A	#N/A	#N/A	#N/A	#N/A	#N/A	#N/A	#N/A	#N/A	#N/A	#N/A	#N/A	#N/A	#N/A	#N/A	161279	37818.6	279719	225573	166468	87633.3	301136	283811	#N/A	#N/A	#N/A	#N/A	41961.4	28222.4	137484	113969	#N/A	#N/A	#N/A	#N/A	#N/A	#N/A	#N/A	#N/A	#N/A	#N/A	#N/A	#N/A	#N/A	#N/A	#N/A	#N/A	0.86882	33800.7	38935.1	25011.3	#N/A	#N/A	#N/A	#N/A	#N/A	#N/A	#N/A	#N/A	#N/A	#N/A	#N/A	#N/A	#N/A	#N/A	#N/A	#N/A	#N/A	#N/A	#N/A	#N/A	#N/A	#N/A	#N/A	#N/A	#N/A	#N/A	#N/A	#N/A	0.81511	175695	204169	103972	0.505212	197825	213248	88330.5	#N/A	#N/A	#N/A	#N/A	0.209854	59100	36820.8	29963.5	RHOBTB3	Rho-related BTB domain-containing protein 3
RHOF	Rho-related GTP-binding protein RhoF	#N/A	#N/A	#N/A	#N/A	#N/A	#N/A	#N/A	#N/A	#N/A	#N/A	#N/A	#N/A	#N/A	#N/A	#N/A	#N/A	#N/A	#N/A	#N/A	#N/A	#N/A	#N/A	#N/A	#N/A	#N/A	#N/A	#N/A	#N/A	#N/A	#N/A	#N/A	#N/A	#N/A	#N/A	#N/A	#N/A	#N/A	#N/A	#N/A	#N/A	#N/A	#N/A	#N/A	#N/A	#N/A	#N/A	#N/A	#N/A	76403.1	128082	79472.6	94210.9	36685.1	61156.6	35167.8	68967.4	#N/A	#N/A	#N/A	#N/A	19898.6	42288.8	40221.9	21708.8	#N/A	#N/A	#N/A	#N/A	#N/A	#N/A	#N/A	#N/A	#N/A	#N/A	#N/A	#N/A	#N/A	#N/A	#N/A	#N/A	#N/A	#N/A	#N/A	#N/A	#N/A	#N/A	#N/A	#N/A	#N/A	#N/A	#N/A	#N/A	#N/A	#N/A	#N/A	#N/A	#N/A	#N/A	#N/A	#N/A	#N/A	#N/A	#N/A	#N/A	#N/A	#N/A	#N/A	#N/A	#N/A	#N/A	#N/A	#N/A	0.177208	71506.4	82917.2	74785.7	0.175673	39431.4	42916.8	27707.2	#N/A	#N/A	#N/A	#N/A	0.11663	23985.6	22843.6	12866.5	RHOF	Rho-related GTP-binding protein RhoF
RHOG	Rho-related GTP-binding protein RhoG	659852	411510	438262	962252	797256	678512	817739	990689	129575	174934	193236	112357	636350	825867	740877	1.38386e+06	482487	552473	597117	674518	205180	685288	543254	316618	46170.6	192839	106188	78399.1	51606.9	23242.5	58621.6	73843.3	289005	336558	278560	336537	209878	230697	340217	332460	1174.16	2045.56	0	812.558	110386	210097	228209	203723	1.56831e+06	1.85149e+06	2.10975e+06	1.5358e+06	1.89111e+06	3.02828e+06	2.71112e+06	2.35901e+06	431598	426265	749756	479517	1.84282e+06	3.17281e+06	3.523e+06	2.21938e+06	0.778509	654763	745478	579314	0.809627	807255	937394	647120	0.438044	87333.8	176330	125060	0.167902	551943	701007	656100	0.0972371	563885	404598	478979	0.0451665	187603	216022	211914	0.0930273	68464	37934.5	32113.2	0.985327	53957.8	47874.8	52988	0.299262	313843	266685	286489	0.0687923	190234	227621	211779	0.811946	2448.38	542.271	531.818	0.00534603	142844	83414.7	104899	0.248219	1.36475e+06	1.70129e+06	1.63889e+06	0.0154255	1.98806e+06	1.85489e+06	1.83038e+06	0.310238	414007	483631	397157	0.0502681	2.07331e+06	1.67442e+06	1.78073e+06	RHOG	Rho-related GTP-binding protein RhoG
RHOJ	Rho-related GTP-binding protein RhoJ	62587.6	21885.8	45775.2	158761	55391.9	26648.6	56430.1	62945.8	22129.5	17473	34471	31214.3	22351.3	14904.9	33562	27263.4	#N/A	#N/A	#N/A	#N/A	#N/A	#N/A	#N/A	#N/A	#N/A	#N/A	#N/A	#N/A	#N/A	#N/A	#N/A	#N/A	#N/A	#N/A	#N/A	#N/A	#N/A	#N/A	#N/A	#N/A	#N/A	#N/A	#N/A	#N/A	#N/A	#N/A	#N/A	#N/A	#N/A	#N/A	#N/A	#N/A	#N/A	#N/A	#N/A	#N/A	#N/A	#N/A	#N/A	#N/A	#N/A	#N/A	#N/A	#N/A	0.778702	50595.8	76369.1	60797.7	0.650196	42155.8	69710.9	54308.9	0.504844	14226.7	32922	19239.6	0.72088	13912.2	31780.7	21361.1	#N/A	#N/A	#N/A	#N/A	#N/A	#N/A	#N/A	#N/A	#N/A	#N/A	#N/A	#N/A	#N/A	#N/A	#N/A	#N/A	#N/A	#N/A	#N/A	#N/A	#N/A	#N/A	#N/A	#N/A	#N/A	#N/A	#N/A	#N/A	#N/A	#N/A	#N/A	#N/A	#N/A	#N/A	#N/A	#N/A	#N/A	#N/A	#N/A	#N/A	#N/A	#N/A	#N/A	#N/A	#N/A	#N/A	#N/A	#N/A	RHOJ	Rho-related GTP-binding protein RhoJ
RHOT1	Mitochondrial Rho GTPase 1	320983	314360	195538	383256	457297	437425	379802	429450	31651.5	88260.4	74830.2	73607.5	365884	437740	518728	344190	217788	304001	333707	306150	177890	246561	240998	243458	88757.3	223020	202000	186596	48693.4	45298.5	79614.7	76770.1	94506.4	110179	98077	139799	100259	112690	119447	170779	18700.2	35130.6	12889.1	48042.4	47151.3	65815.8	73955.7	115253	73657.3	76488.9	115015	111078	61682.6	68669.8	67317.4	74585.2	94968.6	124099	146930	180850	54596.2	71783.2	91426.1	106219	0.769612	377142	364638	221170	0.396658	456913	527032	387946	0.0461616	49516.9	0	45437.6	0.279318	347345	405150	345158	0.0258638	220437	261989	170937	0.00233873	160541	192949	180178	0.000900002	78102.4	103471	84698.6	0.1799	45404	45821.4	54855	0.191411	94308.8	104712	84498.1	0.18642	82344.9	120208	98224.8	0.274196	16621.4	23294.7	16184.5	0.0888216	38056.4	61381.4	42016	0.162985	55787.8	74052.7	91131.5	0.0413023	59881.9	59879	65287	0.028067	92873.8	95846.9	96185.2	0.0323665	55876.3	46225.8	61686.4	RHOT1	Mitochondrial Rho GTPase 1
RHOT2	Mitochondrial Rho GTPase 2	665323	493980	473812	1.08344e+06	303283	382843	270644	451715	347735	564773	439112	693482	119249	260416	316557	357198	967165	825800	1.12214e+06	1.13515e+06	673022	825181	937655	824550	416164	754627	820161	694203	84026.5	95906.8	135254	143650	84736.2	43023.4	66687	73657.9	49749.7	64030.9	70538.1	66376.1	#N/A	#N/A	#N/A	#N/A	29368.6	53511.6	42896.3	60177.4	708962	831326	659779	857423	813252	1.23497e+06	1.04566e+06	1.06647e+06	853187	1.55006e+06	1.34857e+06	1.46806e+06	602040	1.088e+06	1.61712e+06	1.31027e+06	0.932071	734268	644313	617389	0.316359	345801	279239	284809	0.0647747	421343	265404	356458	0.002891	133641	101813	122293	0.602411	906214	1.0303e+06	964986	0.0215625	611410	673079	734576	0.00136254	373649	423912	450932	0.0536062	82742.9	78891	90445.8	0.120204	99931.1	76767.6	77509.9	0.0112987	52799.7	53446.7	43002.8	#N/A	#N/A	#N/A	#N/A	0.0185274	30913	33934.6	23258.2	0.416748	656179	655447	815259	0.0165234	883728	831856	724172	0.00181735	836064	959829	763667	0.00887485	636487	571184	598449	RHOT2	Mitochondrial Rho GTPase 2
RHPN2P1	Putative rhophilin-2-like protein RHPN2P1	165546	774733	831743	368330	#N/A	#N/A	#N/A	#N/A	#N/A	#N/A	#N/A	#N/A	#N/A	#N/A	#N/A	#N/A	#N/A	#N/A	#N/A	#N/A	#N/A	#N/A	#N/A	#N/A	#N/A	#N/A	#N/A	#N/A	#N/A	#N/A	#N/A	#N/A	#N/A	#N/A	#N/A	#N/A	#N/A	#N/A	#N/A	#N/A	#N/A	#N/A	#N/A	#N/A	#N/A	#N/A	#N/A	#N/A	#N/A	#N/A	#N/A	#N/A	#N/A	#N/A	#N/A	#N/A	#N/A	#N/A	#N/A	#N/A	#N/A	#N/A	#N/A	#N/A	0.0282975	182492	136430	177715	#N/A	#N/A	#N/A	#N/A	#N/A	#N/A	#N/A	#N/A	#N/A	#N/A	#N/A	#N/A	#N/A	#N/A	#N/A	#N/A	#N/A	#N/A	#N/A	#N/A	#N/A	#N/A	#N/A	#N/A	#N/A	#N/A	#N/A	#N/A	#N/A	#N/A	#N/A	#N/A	#N/A	#N/A	#N/A	#N/A	#N/A	#N/A	#N/A	#N/A	#N/A	#N/A	#N/A	#N/A	#N/A	#N/A	#N/A	#N/A	#N/A	#N/A	#N/A	#N/A	#N/A	#N/A	#N/A	#N/A	#N/A	#N/A	#N/A	#N/A	RHPN2P1	Putative rhophilin-2-like protein RHPN2P1
RIC8A	Synembryn-A	615428	428161	410088	1.04201e+06	810048	665665	772939	961951	71808.3	69671.2	75859.8	73066.6	470374	560113	345561	480698	381844	370740	304486	367128	362195	289440	222097	204355	69883.2	83798.2	85929.4	82075.8	45826.4	29165.2	33043.4	33132.8	385770	311435	335218	298089	333877	284896	294531	309141	5388.38	24130	6624.14	11079.4	61644.5	48371.1	76622.3	64832.1	1.90395e+06	1.68221e+06	1.39526e+06	1.628e+06	2.24856e+06	2.25537e+06	2.17632e+06	2.13702e+06	606908	761929	755535	733537	1.3301e+06	1.54196e+06	1.5903e+06	1.58888e+06	0.960204	674476	652492	519317	0.917742	834567	763391	832184	0.93288	63977.9	94748.1	56699	0.908218	512358	427945	470818	0.333639	427178	362520	355834	0.170466	341340	491386	253858	0.0096584	75497.2	66921.1	67231.3	0.0607392	54892.8	45931	36655.4	0.0168483	410651	361149	385510	0.112642	326958	366535	308138	0.190766	3691.5	8186.27	4287.37	0.882069	64808	70573.2	49552.3	0.039713	1.81189e+06	1.86184e+06	2.0381e+06	0.670138	2.47713e+06	2.21643e+06	2.0521e+06	0.0162539	657030	623906	539790	0.0846292	1.52561e+06	1.16326e+06	1.30144e+06	RIC8A	Synembryn-A
RIC8B	Synembryn-B	#N/A	#N/A	#N/A	#N/A	#N/A	#N/A	#N/A	#N/A	#N/A	#N/A	#N/A	#N/A	#N/A	#N/A	#N/A	#N/A	23158.4	28940.3	23785.1	18645.6	6709.76	4719.78	49805.2	54089.9	#N/A	#N/A	#N/A	#N/A	#N/A	#N/A	#N/A	#N/A	#N/A	#N/A	#N/A	#N/A	#N/A	#N/A	#N/A	#N/A	#N/A	#N/A	#N/A	#N/A	#N/A	#N/A	#N/A	#N/A	#N/A	#N/A	#N/A	#N/A	#N/A	#N/A	#N/A	#N/A	#N/A	#N/A	#N/A	#N/A	#N/A	#N/A	#N/A	#N/A	#N/A	#N/A	#N/A	#N/A	#N/A	#N/A	#N/A	#N/A	#N/A	#N/A	#N/A	#N/A	#N/A	#N/A	#N/A	#N/A	0.952054	30784.2	34263.5	4427.31	0.136229	6440.35	4524.61	9164.32	#N/A	#N/A	#N/A	#N/A	#N/A	#N/A	#N/A	#N/A	#N/A	#N/A	#N/A	#N/A	#N/A	#N/A	#N/A	#N/A	#N/A	#N/A	#N/A	#N/A	#N/A	#N/A	#N/A	#N/A	#N/A	#N/A	#N/A	#N/A	#N/A	#N/A	#N/A	#N/A	#N/A	#N/A	#N/A	#N/A	#N/A	#N/A	#N/A	#N/A	RIC8B	Synembryn-B
RICTOR	Rapamycin-insensitive companion of mTOR	#N/A	#N/A	#N/A	#N/A	1721.5	6074.59	2239.47	8649.56	#N/A	#N/A	#N/A	#N/A	#N/A	#N/A	#N/A	#N/A	40332.7	51407.2	56650.7	62835.9	7584.55	12081.1	18779	3902.84	#N/A	#N/A	#N/A	#N/A	#N/A	#N/A	#N/A	#N/A	#N/A	#N/A	#N/A	#N/A	#N/A	#N/A	#N/A	#N/A	#N/A	#N/A	#N/A	#N/A	#N/A	#N/A	#N/A	#N/A	61605	26840.9	93088.8	91885.8	27010.9	48741.3	50458.8	38231.5	#N/A	#N/A	#N/A	#N/A	#N/A	#N/A	#N/A	#N/A	#N/A	#N/A	#N/A	#N/A	0.144165	1320.9	3820.38	23.2073	#N/A	#N/A	#N/A	#N/A	#N/A	#N/A	#N/A	#N/A	0.0570012	44806.6	46489.9	29701.7	0.518666	9559.92	12743.9	449.836	#N/A	#N/A	#N/A	#N/A	#N/A	#N/A	#N/A	#N/A	#N/A	#N/A	#N/A	#N/A	#N/A	#N/A	#N/A	#N/A	#N/A	#N/A	#N/A	#N/A	#N/A	#N/A	#N/A	#N/A	0.785095	36088.5	104906	43820.3	0.0284901	34359.5	26497.4	20175.9	#N/A	#N/A	#N/A	#N/A	#N/A	#N/A	#N/A	#N/A	RICTOR	Rapamycin-insensitive companion of mTOR
RIDA	2-iminobutanoate/2-iminopropanoate deaminase	1164.09	67875	0	0	29849.6	52431.3	23334.2	16502.8	517322	250610	148061	264775	116730	60279.5	68962	58059.4	#N/A	#N/A	#N/A	#N/A	209937	121420	134923	97216.8	1.24605e+06	791472	801626	707088	76495.4	36249.7	56379.3	40727.8	#N/A	#N/A	#N/A	#N/A	#N/A	#N/A	#N/A	#N/A	#N/A	#N/A	#N/A	#N/A	#N/A	#N/A	#N/A	#N/A	#N/A	#N/A	#N/A	#N/A	#N/A	#N/A	#N/A	#N/A	84231.5	170285	69434.6	73448	#N/A	#N/A	#N/A	#N/A	0.397128	0	3492.26	0	0.940366	24585.9	34511.5	30451.3	0.0137772	531579	613932	406456	0.0682194	129807	74460.9	145923	#N/A	#N/A	#N/A	#N/A	0.0503232	150443	222499	256869	0.00450245	1.10062e+06	1.27178e+06	1.36575e+06	0.0198677	83298	81585.2	64603.2	#N/A	#N/A	#N/A	#N/A	#N/A	#N/A	#N/A	#N/A	#N/A	#N/A	#N/A	#N/A	#N/A	#N/A	#N/A	#N/A	#N/A	#N/A	#N/A	#N/A	#N/A	#N/A	#N/A	#N/A	0.59071	63697.2	94828.5	94168.7	#N/A	#N/A	#N/A	#N/A	RIDA	2-iminobutanoate/2-iminopropanoate deaminase
RIF1	Telomere-associated protein RIF1	2.14494e+06	1.38794e+06	1.09729e+06	3.88039e+06	2.23635e+06	1.82498e+06	2.52145e+06	2.98253e+06	989145	1.23935e+06	2.01136e+06	1.83844e+06	1.40276e+06	1.47832e+06	2.04287e+06	2.11021e+06	975547	1.28265e+06	1.15032e+06	983249	303861	553358	428540	380083	75678.3	141410	133079	117863	62042	274029	103482	88854.2	747065	741321	669970	615669	579049	773074	705774	762024	50639.3	97265.8	118923	72196.9	351458	453232	462560	416733	276870	232134	257080	327558	190646	244161	317460	267922	39703.8	52768	105110	89853.6	122240	152261	287028	239110	0.980807	2.49856e+06	2.01032e+06	1.92593e+06	0.640608	2.62024e+06	2.27615e+06	1.81266e+06	0.0466333	1.13036e+06	997960	839115	0.0871224	1.5281e+06	1.36263e+06	1.31754e+06	0.2171	1.03273e+06	1.05798e+06	835936	0.0600611	298685	351085	261813	0.00560153	62094	87824.6	77116.2	0.191404	58783.8	60806.1	66536.1	0.448012	882552	616670	741971	0.00940744	600140	615578	521429	0.0347354	59945.7	41921.6	50050.6	0.0161031	325709	387276	341389	0.912927	222256	299462	308892	0.0214082	181989	208699	181250	0.0546916	33552.5	45843.5	39715.3	0.058828	114074	124868	127779	RIF1	Telomere-associated protein RIF1
RILPL1	RILP-like protein 1	#N/A	#N/A	#N/A	#N/A	#N/A	#N/A	#N/A	#N/A	#N/A	#N/A	#N/A	#N/A	#N/A	#N/A	#N/A	#N/A	#N/A	#N/A	#N/A	#N/A	#N/A	#N/A	#N/A	#N/A	#N/A	#N/A	#N/A	#N/A	#N/A	#N/A	#N/A	#N/A	#N/A	#N/A	#N/A	#N/A	#N/A	#N/A	#N/A	#N/A	#N/A	#N/A	#N/A	#N/A	#N/A	#N/A	#N/A	#N/A	#N/A	#N/A	#N/A	#N/A	#N/A	#N/A	#N/A	#N/A	#N/A	#N/A	#N/A	#N/A	#N/A	#N/A	#N/A	#N/A	#N/A	#N/A	#N/A	#N/A	#N/A	#N/A	#N/A	#N/A	#N/A	#N/A	#N/A	#N/A	#N/A	#N/A	#N/A	#N/A	#N/A	#N/A	#N/A	#N/A	#N/A	#N/A	#N/A	#N/A	#N/A	#N/A	#N/A	#N/A	#N/A	#N/A	#N/A	#N/A	#N/A	#N/A	#N/A	#N/A	#N/A	#N/A	#N/A	#N/A	#N/A	#N/A	#N/A	#N/A	#N/A	#N/A	#N/A	#N/A	#N/A	#N/A	#N/A	#N/A	#N/A	#N/A	#N/A	#N/A	#N/A	#N/A	#N/A	#N/A	#N/A	#N/A	#N/A	#N/A	RILPL1	RILP-like protein 1
RIMKLB	Beta-citrylglutamate synthase B	#N/A	#N/A	#N/A	#N/A	#N/A	#N/A	#N/A	#N/A	#N/A	#N/A	#N/A	#N/A	#N/A	#N/A	#N/A	#N/A	#N/A	#N/A	#N/A	#N/A	#N/A	#N/A	#N/A	#N/A	#N/A	#N/A	#N/A	#N/A	#N/A	#N/A	#N/A	#N/A	#N/A	#N/A	#N/A	#N/A	#N/A	#N/A	#N/A	#N/A	#N/A	#N/A	#N/A	#N/A	#N/A	#N/A	#N/A	#N/A	33883.4	4166.27	36415.6	52239.2	40953.7	819.096	35069.7	74162.5	17053.5	0	48860.2	34587.7	34976.2	2112.52	40790.6	46644.3	#N/A	#N/A	#N/A	#N/A	#N/A	#N/A	#N/A	#N/A	#N/A	#N/A	#N/A	#N/A	#N/A	#N/A	#N/A	#N/A	#N/A	#N/A	#N/A	#N/A	#N/A	#N/A	#N/A	#N/A	#N/A	#N/A	#N/A	#N/A	#N/A	#N/A	#N/A	#N/A	#N/A	#N/A	#N/A	#N/A	#N/A	#N/A	#N/A	#N/A	#N/A	#N/A	#N/A	#N/A	#N/A	#N/A	#N/A	#N/A	0.853367	42451.1	33293.9	25905.2	0.867508	59788.4	42353	20719.6	0.529674	22070.3	23793.1	5297.16	0.80884	62034.5	28246.9	14647.1	RIMKLB	Beta-citrylglutamate synthase B
RIN1	Ras and Rab interactor 1	#N/A	#N/A	#N/A	#N/A	#N/A	#N/A	#N/A	#N/A	#N/A	#N/A	#N/A	#N/A	#N/A	#N/A	#N/A	#N/A	#N/A	#N/A	#N/A	#N/A	#N/A	#N/A	#N/A	#N/A	#N/A	#N/A	#N/A	#N/A	#N/A	#N/A	#N/A	#N/A	#N/A	#N/A	#N/A	#N/A	#N/A	#N/A	#N/A	#N/A	#N/A	#N/A	#N/A	#N/A	#N/A	#N/A	#N/A	#N/A	52400.9	20069.1	55224.5	52298.5	#N/A	#N/A	#N/A	#N/A	#N/A	#N/A	#N/A	#N/A	40750.4	6653.35	242413	16289.8	#N/A	#N/A	#N/A	#N/A	#N/A	#N/A	#N/A	#N/A	#N/A	#N/A	#N/A	#N/A	#N/A	#N/A	#N/A	#N/A	#N/A	#N/A	#N/A	#N/A	#N/A	#N/A	#N/A	#N/A	#N/A	#N/A	#N/A	#N/A	#N/A	#N/A	#N/A	#N/A	#N/A	#N/A	#N/A	#N/A	#N/A	#N/A	#N/A	#N/A	#N/A	#N/A	#N/A	#N/A	#N/A	#N/A	#N/A	#N/A	0.558763	57095.1	32075	68032.6	#N/A	#N/A	#N/A	#N/A	#N/A	#N/A	#N/A	#N/A	0.574346	61631.4	43356.4	17263.5	RIN1	Ras and Rab interactor 1
RING1	E3 ubiquitin-protein ligase RING1	#N/A	#N/A	#N/A	#N/A	#N/A	#N/A	#N/A	#N/A	23907.4	31320.7	30489.6	20742.7	#N/A	#N/A	#N/A	#N/A	#N/A	#N/A	#N/A	#N/A	#N/A	#N/A	#N/A	#N/A	3164.7	0	1132.12	10311.2	5507.64	29903.2	3344.88	10485.7	0	2597.75	652.615	1148.58	12315.1	35664.8	10498.7	15397.3	79727.8	114165	115838	76117.7	30081.8	34788.2	16326.2	37260.8	#N/A	#N/A	#N/A	#N/A	#N/A	#N/A	#N/A	#N/A	67847.8	25226.1	88781.3	144584	18158.4	14886	3336.42	6886.67	#N/A	#N/A	#N/A	#N/A	#N/A	#N/A	#N/A	#N/A	0.439256	20618.2	28777.3	22326.6	#N/A	#N/A	#N/A	#N/A	#N/A	#N/A	#N/A	#N/A	#N/A	#N/A	#N/A	#N/A	0.884143	8401.39	569.594	523.122	0.325001	5417.35	8285.5	2820.06	0.0658649	0	0	0	0.368633	14972.7	7275.69	14696.8	0.241052	98090.3	76213.1	64879.9	0.939926	24985.6	38186.5	27073.2	#N/A	#N/A	#N/A	#N/A	#N/A	#N/A	#N/A	#N/A	0.626209	65405.8	60763	77374.6	0.0960635	21090.8	21134.1	12250.2	RING1	E3 ubiquitin-protein ligase RING1
RINT1	RAD50-interacting protein 1	121388	40332.4	33021.5	126061	118109	76111	100948	88033.6	#N/A	#N/A	#N/A	#N/A	#N/A	#N/A	#N/A	#N/A	215334	217523	147307	221245	136613	162044	149557	182863	40334.7	47719.3	52066.5	70321.8	21543.3	61258.6	25209.7	34780.8	119400	125796	134197	139638	119619	131083	156280	162810	#N/A	#N/A	#N/A	#N/A	17068.4	30088.6	40754.3	21567.2	304945	307414	361246	345640	195994	282332	375006	262789	47344.6	62297.6	113657	93615.3	152471	220635	495021	252107	0.155313	135844	102913	125408	0.0790443	112802	138306	103220	#N/A	#N/A	#N/A	#N/A	#N/A	#N/A	#N/A	#N/A	0.508296	242039	199938	204027	0.190031	159595	141891	108355	0.0867542	43091.4	41771.7	36140.9	0.160222	25503.7	19509.9	19616.5	0.506162	155554	108135	94512.5	0.139431	126530	138604	93724.8	#N/A	#N/A	#N/A	#N/A	0.0826366	19208.5	19288	12708.6	0.20792	284776	334850	295209	0.0710849	180086	252783	155114	0.0735374	61649.5	50671.1	29713.1	0.122522	158436	163111	135865	RINT1	RAD50-interacting protein 1
RIOK1	Serine/threonine-protein kinase RIO1	159703	299322	285835	285811	288551	380778	417410	406943	38459.5	29147.1	44689.6	31864.7	228911	218190	323615	334769	61644.9	83687.6	73068.9	132190	350165	541964	382651	398977	92853.4	131725	159135	101052	37336.3	76898.8	48063	47801.2	#N/A	#N/A	#N/A	#N/A	113972	163098	176236	152023	43991.6	94841.1	155407	63204.2	128091	183659	188056	137800	#N/A	#N/A	#N/A	#N/A	#N/A	#N/A	#N/A	#N/A	#N/A	#N/A	#N/A	#N/A	#N/A	#N/A	#N/A	#N/A	0.00500668	201453	122495	155160	0.0942213	274652	208634	382367	0.738437	52783.3	35856.7	26738.6	0.178388	232839	207701	246193	0.174934	67116.7	76622.3	41195.9	0.487028	278462	561989	210044	0.138101	80826.1	116174	81560.5	0.10439	38132.9	36243.1	37632.9	#N/A	#N/A	#N/A	#N/A	0.00919562	129609	108236	104072	0.0956936	57348.7	36983.3	37642.9	0.121346	155591	118476	110206	#N/A	#N/A	#N/A	#N/A	#N/A	#N/A	#N/A	#N/A	#N/A	#N/A	#N/A	#N/A	#N/A	#N/A	#N/A	#N/A	RIOK1	Serine/threonine-protein kinase RIO1
RIOK2	Serine/threonine-protein kinase RIO2	91448.3	84540.1	36175	137717	223672	180766	228372	220083	337632	278097	346183	239857	177979	209258	228883	165537	8378.53	548.192	14840.5	6760.65	24569.2	48823.1	36432.1	68664.3	16693.4	65497.7	42690.2	48747.4	109.095	11588.1	15.819	25.2687	#N/A	#N/A	#N/A	#N/A	38293.1	47951.2	50096	24880.3	5854.41	4640.95	13636.1	1188.72	#N/A	#N/A	#N/A	#N/A	#N/A	#N/A	#N/A	#N/A	#N/A	#N/A	#N/A	#N/A	#N/A	#N/A	#N/A	#N/A	61823.8	25083.7	63259.5	57815.3	0.881213	120944	86571.4	66830	0.496079	238882	230921	201214	0.227292	323431	368836	320630	0.293884	169792	178796	185350	0.850091	6120.57	5266.78	13748.2	0.047864	23425	27260.3	23022.2	0.00724692	13209.2	19298.8	17572.4	0.383983	281.067	46.2184	0	#N/A	#N/A	#N/A	#N/A	0.765822	43003.2	36517.9	35358.1	0.880315	7689.88	6684.76	3188.59	#N/A	#N/A	#N/A	#N/A	#N/A	#N/A	#N/A	#N/A	#N/A	#N/A	#N/A	#N/A	#N/A	#N/A	#N/A	#N/A	0.467627	73053.6	72956.3	39461.5	RIOK2	Serine/threonine-protein kinase RIO2
RIOX1	Ribosomal oxygenase 1	119536	121469	130925	153194	396649	432092	394827	510939	42621.3	77000.9	68474.3	74936.7	66200.8	131156	158111	203863	#N/A	#N/A	#N/A	#N/A	106746	160480	142830	158522	24020.3	66960.3	45418.1	58414.5	17204.4	24102.3	22562.8	31000.5	#N/A	#N/A	#N/A	#N/A	#N/A	#N/A	#N/A	#N/A	#N/A	#N/A	#N/A	#N/A	#N/A	#N/A	#N/A	#N/A	126566	112537	189076	280512	188438	319083	253188	269795	88389.6	194003	224690	217391	289083	416832	631641	612019	0.379314	135618	94314.1	128677	0.244709	373194	407312	409441	0.0144015	56586.1	34803	36474.8	0.0102127	69186.3	69509	59907	#N/A	#N/A	#N/A	#N/A	0.00154934	102355	111260	106624	0.00851469	20533.8	29369.1	22157.9	0.0455944	15088.6	16269.8	20254.8	#N/A	#N/A	#N/A	#N/A	#N/A	#N/A	#N/A	#N/A	#N/A	#N/A	#N/A	#N/A	#N/A	#N/A	#N/A	#N/A	0.25244	104891	122374	152432	0.0124665	175826	203428	186059	0.000457033	87331.5	101343	76494	0.0194017	294318	263253	309677	RIOX1	Ribosomal oxygenase 1
RIOX2	Ribosomal oxygenase 2	#N/A	#N/A	#N/A	#N/A	#N/A	#N/A	#N/A	#N/A	#N/A	#N/A	#N/A	#N/A	105954	136502	219348	169351	128310	137520	118778	159687	87267.2	164803	92859.6	77377.3	27331.6	113766	79241.8	81703	33753.5	18786.8	41394.1	50551.5	198024	219475	246870	166452	276494	342881	339661	361485	18314.2	30591	19489.9	33308.2	193098	221886	243842	257020	188802	160936	158621	168025	340353	363333	427448	432506	242133	418047	464359	363663	222211	261372	187505	297431	#N/A	#N/A	#N/A	#N/A	#N/A	#N/A	#N/A	#N/A	#N/A	#N/A	#N/A	#N/A	0.0610237	88403.5	101552	127905	0.714366	105743	175374	103812	0.426669	88785.4	97005.5	76010.8	0.00724971	38673.1	25980.4	17341.4	0.75781	30713.8	35340.4	35206.4	0.616458	199832	191994	202246	0.0178507	242411	290462	296610	0.118961	15508.3	22780.7	16653.6	0.0096376	194061	193658	191576	0.107273	165342	193696	207368	0.0781008	355743	360832	304483	0.0123234	228179	295032	203187	0.479088	224997	239102	202533	RIOX2	Ribosomal oxygenase 2
RIPK1	Receptor-interacting serine/threonine-protein kinase 1	54554.6	34218.4	47243.4	103530	101651	85072.9	113493	118844	#N/A	#N/A	#N/A	#N/A	#N/A	#N/A	#N/A	#N/A	58889.6	84832.5	56563.1	63483.5	46479.5	89912.3	75243.9	68470.6	2028.99	470.738	5048.63	7159.56	4688.63	2404.5	7294.37	7604.18	63436.2	60598.5	96292	82994.9	76933.1	87620.6	130618	102277	9140.15	17939.8	20060.1	16879.3	29347.8	41333.9	51139	34495.5	64095.4	57175.9	56357.7	47149.9	190020	177833	230895	241493	75958.3	100895	212834	103822	105296	105054	226977	229240	0.813882	70089.9	76128.4	17445.5	0.721653	96086.8	103401	105467	#N/A	#N/A	#N/A	#N/A	#N/A	#N/A	#N/A	#N/A	0.527419	40295	77056.5	59317.4	0.0185525	36090.7	51962.9	51384.8	0.381047	3485.27	2601.7	0	0.571249	5065.65	3730.07	5270.18	0.214903	70996.2	62762.6	56549.7	0.0872205	75943.7	84455.8	70400	0.00335927	11385.6	8236.56	7798.23	0.0853726	29465.1	34551.7	24026.5	0.394567	85144.9	55380	51761.4	0.401432	181183	229272	159607	0.188392	84230.1	97485.1	46159.7	0.14493	143402	84225.6	88259.9	RIPK1	Receptor-interacting serine/threonine-protein kinase 1
RIPK2	Receptor-interacting serine/threonine-protein kinase 2	#N/A	#N/A	#N/A	#N/A	#N/A	#N/A	#N/A	#N/A	#N/A	#N/A	#N/A	#N/A	#N/A	#N/A	#N/A	#N/A	#N/A	#N/A	#N/A	#N/A	#N/A	#N/A	#N/A	#N/A	#N/A	#N/A	#N/A	#N/A	#N/A	#N/A	#N/A	#N/A	#N/A	#N/A	#N/A	#N/A	#N/A	#N/A	#N/A	#N/A	#N/A	#N/A	#N/A	#N/A	#N/A	#N/A	#N/A	#N/A	#N/A	#N/A	#N/A	#N/A	#N/A	#N/A	#N/A	#N/A	#N/A	#N/A	#N/A	#N/A	#N/A	#N/A	#N/A	#N/A	#N/A	#N/A	#N/A	#N/A	#N/A	#N/A	#N/A	#N/A	#N/A	#N/A	#N/A	#N/A	#N/A	#N/A	#N/A	#N/A	#N/A	#N/A	#N/A	#N/A	#N/A	#N/A	#N/A	#N/A	#N/A	#N/A	#N/A	#N/A	#N/A	#N/A	#N/A	#N/A	#N/A	#N/A	#N/A	#N/A	#N/A	#N/A	#N/A	#N/A	#N/A	#N/A	#N/A	#N/A	#N/A	#N/A	#N/A	#N/A	#N/A	#N/A	#N/A	#N/A	#N/A	#N/A	#N/A	#N/A	#N/A	#N/A	#N/A	#N/A	#N/A	#N/A	#N/A	#N/A	RIPK2	Receptor-interacting serine/threonine-protein kinase 2
RIPK4	Receptor-interacting serine/threonine-protein kinase 4	#N/A	#N/A	#N/A	#N/A	#N/A	#N/A	#N/A	#N/A	#N/A	#N/A	#N/A	#N/A	10213.6	119697	121677	82553.6	#N/A	#N/A	#N/A	#N/A	#N/A	#N/A	#N/A	#N/A	#N/A	#N/A	#N/A	#N/A	164.704	656.645	355.411	85.5843	#N/A	#N/A	#N/A	#N/A	#N/A	#N/A	#N/A	#N/A	#N/A	#N/A	#N/A	#N/A	#N/A	#N/A	#N/A	#N/A	#N/A	#N/A	#N/A	#N/A	#N/A	#N/A	#N/A	#N/A	#N/A	#N/A	#N/A	#N/A	#N/A	#N/A	#N/A	#N/A	#N/A	#N/A	#N/A	#N/A	#N/A	#N/A	#N/A	#N/A	#N/A	#N/A	#N/A	#N/A	0.00169426	4498.69	13351.5	12790.7	#N/A	#N/A	#N/A	#N/A	#N/A	#N/A	#N/A	#N/A	#N/A	#N/A	#N/A	#N/A	0.435974	492.872	0	1.24108	#N/A	#N/A	#N/A	#N/A	#N/A	#N/A	#N/A	#N/A	#N/A	#N/A	#N/A	#N/A	#N/A	#N/A	#N/A	#N/A	#N/A	#N/A	#N/A	#N/A	#N/A	#N/A	#N/A	#N/A	#N/A	#N/A	#N/A	#N/A	#N/A	#N/A	#N/A	#N/A	RIPK4	Receptor-interacting serine/threonine-protein kinase 4
RIPOR1	Rho family-interacting cell polarization regulator 1	#N/A	#N/A	#N/A	#N/A	#N/A	#N/A	#N/A	#N/A	#N/A	#N/A	#N/A	#N/A	#N/A	#N/A	#N/A	#N/A	#N/A	#N/A	#N/A	#N/A	#N/A	#N/A	#N/A	#N/A	#N/A	#N/A	#N/A	#N/A	#N/A	#N/A	#N/A	#N/A	#N/A	#N/A	#N/A	#N/A	#N/A	#N/A	#N/A	#N/A	#N/A	#N/A	#N/A	#N/A	#N/A	#N/A	#N/A	#N/A	49650.7	3495.65	10259.9	13658.5	76892.5	46873.3	77005.4	69567.7	16526.2	18271.2	38112	16479.3	45220.4	27396.1	42338.4	53738	#N/A	#N/A	#N/A	#N/A	#N/A	#N/A	#N/A	#N/A	#N/A	#N/A	#N/A	#N/A	#N/A	#N/A	#N/A	#N/A	#N/A	#N/A	#N/A	#N/A	#N/A	#N/A	#N/A	#N/A	#N/A	#N/A	#N/A	#N/A	#N/A	#N/A	#N/A	#N/A	#N/A	#N/A	#N/A	#N/A	#N/A	#N/A	#N/A	#N/A	#N/A	#N/A	#N/A	#N/A	#N/A	#N/A	#N/A	#N/A	0.00649571	58335.2	55230.4	35386.6	0.407033	85655.3	87851.2	57170.9	0.394652	8880.56	23678.6	17019.5	0.747533	61559.9	43493.4	30607.8	RIPOR1	Rho family-interacting cell polarization regulator 1
RLF	Zinc finger protein Rlf	7408.71	0	7094.46	14944.3	#N/A	#N/A	#N/A	#N/A	#N/A	#N/A	#N/A	#N/A	#N/A	#N/A	#N/A	#N/A	#N/A	#N/A	#N/A	#N/A	#N/A	#N/A	#N/A	#N/A	#N/A	#N/A	#N/A	#N/A	#N/A	#N/A	#N/A	#N/A	#N/A	#N/A	#N/A	#N/A	#N/A	#N/A	#N/A	#N/A	#N/A	#N/A	#N/A	#N/A	#N/A	#N/A	#N/A	#N/A	28251.9	4420.94	4207.58	36492	23913.5	33803.2	26527.7	38243.3	#N/A	#N/A	#N/A	#N/A	#N/A	#N/A	#N/A	#N/A	0.993441	18596	3630.15	0	#N/A	#N/A	#N/A	#N/A	#N/A	#N/A	#N/A	#N/A	#N/A	#N/A	#N/A	#N/A	#N/A	#N/A	#N/A	#N/A	#N/A	#N/A	#N/A	#N/A	#N/A	#N/A	#N/A	#N/A	#N/A	#N/A	#N/A	#N/A	#N/A	#N/A	#N/A	#N/A	#N/A	#N/A	#N/A	#N/A	#N/A	#N/A	#N/A	#N/A	#N/A	#N/A	#N/A	#N/A	0.299428	22956.8	32593.3	29205.7	0.102129	19529.8	28192	24018.6	#N/A	#N/A	#N/A	#N/A	#N/A	#N/A	#N/A	#N/A	RLF	Zinc finger protein Rlf
RMC1	Regulator of MON1-CCZ1 complex	207314	142651	219440	363059	26937	22430.3	29417.7	34563.8	#N/A	#N/A	#N/A	#N/A	#N/A	#N/A	#N/A	#N/A	#N/A	#N/A	#N/A	#N/A	#N/A	#N/A	#N/A	#N/A	#N/A	#N/A	#N/A	#N/A	#N/A	#N/A	#N/A	#N/A	37962.4	46257.3	50243.3	71245.4	30228.9	34240.9	41864.6	52189.6	#N/A	#N/A	#N/A	#N/A	#N/A	#N/A	#N/A	#N/A	33392.3	14416	34946.7	33629.9	22287.8	33539	40608.1	33075.4	#N/A	#N/A	#N/A	#N/A	#N/A	#N/A	#N/A	#N/A	0.628706	182747	215281	223914	0.744484	19194.3	32721	28895.6	#N/A	#N/A	#N/A	#N/A	#N/A	#N/A	#N/A	#N/A	#N/A	#N/A	#N/A	#N/A	#N/A	#N/A	#N/A	#N/A	#N/A	#N/A	#N/A	#N/A	#N/A	#N/A	#N/A	#N/A	0.094033	42849.1	37535.5	33502.7	0.0836349	27572.6	33367.2	29747	#N/A	#N/A	#N/A	#N/A	#N/A	#N/A	#N/A	#N/A	0.485011	26646.5	36101.2	37429.3	0.0123788	24468.8	23955.9	18438.7	#N/A	#N/A	#N/A	#N/A	#N/A	#N/A	#N/A	#N/A	RMC1	Regulator of MON1-CCZ1 complex
RMDN1	Regulator of microtubule dynamics protein 1	#N/A	#N/A	#N/A	#N/A	182996	535886	238480	346667	#N/A	#N/A	#N/A	#N/A	#N/A	#N/A	#N/A	#N/A	76201.2	222414	185597	110978	130620	197847	185217	107906	201864	187526	161819	180476	7735.18	3953.04	1842.45	26198.9	72240.6	77231.8	84830.3	82980.6	125585	141253	113493	123693	20170.9	35454.9	16704.4	19510.9	52195.3	78017.9	50287.2	45977.9	1.04697e+06	1.4264e+06	1.31623e+06	1.12702e+06	1.87192e+06	2.49885e+06	2.5085e+06	2.07909e+06	861212	1.32352e+06	1.34249e+06	1.07539e+06	1.57754e+06	2.20012e+06	3.05907e+06	1.95918e+06	#N/A	#N/A	#N/A	#N/A	0.112232	133763	252287	162938	#N/A	#N/A	#N/A	#N/A	#N/A	#N/A	#N/A	#N/A	0.0743149	32540.5	113014	83048.9	0.468924	89560	189757	112543	0.243868	225938	210207	169446	0.726651	7421.85	8820.04	6963.66	0.159766	62461.5	78714.7	75545.5	0.960506	119445	139353	117958	0.608803	26720.7	17621.2	16170.7	0.669914	68173.6	45290.7	43121.5	0.0684941	1.00024e+06	1.0047e+06	1.13596e+06	0.0523019	1.91039e+06	1.66472e+06	2.04064e+06	0.0425944	836247	702860	1.04453e+06	0.0681083	1.56033e+06	1.58915e+06	1.58315e+06	RMDN1	Regulator of microtubule dynamics protein 1
RMDN3	Regulator of microtubule dynamics protein 3	1.17254e+06	1.06085e+06	1.16842e+06	1.7214e+06	1.10108e+06	1.24e+06	1.27093e+06	1.36606e+06	574754	697335	942871	808046	1.33541e+06	1.50927e+06	1.77875e+06	1.6269e+06	466560	482827	560404	528035	335095	480122	459544	449368	135813	274409	287134	280515	72000.2	68270.4	104836	99334.4	152054	187661	163369	170669	157136	199008	204582	211943	28571.6	39816.6	49167.2	45785.9	113265	160980	160518	212252	391580	639210	480736	587251	461327	820024	668447	590485	327537	686338	667956	616434	314543	622070	625238	464031	0.536141	1.22841e+06	1.05045e+06	1.23874e+06	0.0121663	1.07673e+06	1.08101e+06	1.14551e+06	0.0295947	542001	589876	592384	0.0267939	1.34326e+06	1.25908e+06	1.40388e+06	0.177008	437451	519963	442266	0.0165084	275394	351073	378819	0.000345269	113094	139274	155071	0.23764	68030.8	61689.6	86280.3	0.193242	157139	169805	129218	0.0211718	157306	178700	135401	0.00721566	30806.7	29745.7	25162.5	0.0450858	106560	141021	92213.4	0.0198285	405308	379444	389988	0.03628	524116	443743	416121	0.00142846	338111	384667	259833	0.0151765	380148	292448	271033	RMDN3	Regulator of microtubule dynamics protein 3
RMI1	RecQ-mediated genome instability protein 1	28770.9	37952.4	29815	57738.7	35166.1	24316.3	48453.9	54370.5	#N/A	#N/A	#N/A	#N/A	56364.3	52878.3	65479.8	107377	#N/A	#N/A	#N/A	#N/A	9948.59	32081.4	14958	10667	#N/A	#N/A	#N/A	#N/A	#N/A	#N/A	#N/A	#N/A	#N/A	#N/A	#N/A	#N/A	#N/A	#N/A	#N/A	#N/A	#N/A	#N/A	#N/A	#N/A	#N/A	#N/A	#N/A	#N/A	#N/A	#N/A	#N/A	#N/A	14341.7	10785.9	18443.5	23901.5	#N/A	#N/A	#N/A	#N/A	#N/A	#N/A	#N/A	#N/A	0.203388	31071.2	24198.7	31042.8	0.478335	34682.1	36883.9	33932.5	#N/A	#N/A	#N/A	#N/A	0.325557	63181.6	55007.3	50904	#N/A	#N/A	#N/A	#N/A	0.258161	13904.2	10975.2	4966.39	#N/A	#N/A	#N/A	#N/A	#N/A	#N/A	#N/A	#N/A	#N/A	#N/A	#N/A	#N/A	#N/A	#N/A	#N/A	#N/A	#N/A	#N/A	#N/A	#N/A	#N/A	#N/A	#N/A	#N/A	#N/A	#N/A	#N/A	#N/A	0.456649	11924.5	17114.8	13985.7	#N/A	#N/A	#N/A	#N/A	#N/A	#N/A	#N/A	#N/A	RMI1	RecQ-mediated genome instability protein 1
RMND1	Required for meiotic nuclear division protein 1 homolog	#N/A	#N/A	#N/A	#N/A	#N/A	#N/A	#N/A	#N/A	#N/A	#N/A	#N/A	#N/A	#N/A	#N/A	#N/A	#N/A	#N/A	#N/A	#N/A	#N/A	1064.67	14403.7	9421.47	4448.13	#N/A	#N/A	#N/A	#N/A	15050	919.701	13418	11539.2	#N/A	#N/A	#N/A	#N/A	#N/A	#N/A	#N/A	#N/A	#N/A	#N/A	#N/A	#N/A	7735.53	6300.59	3333.59	2954.16	36541.9	62480.9	34045.1	17603.5	19318.4	57157.5	41889.6	18008.9	26704.6	33100.4	44165.1	19024.2	24057	25745.8	599.123	3858.97	#N/A	#N/A	#N/A	#N/A	#N/A	#N/A	#N/A	#N/A	#N/A	#N/A	#N/A	#N/A	#N/A	#N/A	#N/A	#N/A	#N/A	#N/A	#N/A	#N/A	0.0454587	124.297	1444.9	1624.8	#N/A	#N/A	#N/A	#N/A	0.181205	15216.6	13580.7	16352.9	#N/A	#N/A	#N/A	#N/A	#N/A	#N/A	#N/A	#N/A	#N/A	#N/A	#N/A	#N/A	0.0900628	9826.1	7666.33	5714.16	0.937437	40621.3	13504.2	55500.1	0.277424	39610.1	15475.2	2870.06	0.717011	26069.7	47441.5	6602.55	0.280885	39202.1	20883.2	12085.8	RMND1	Required for meiotic nuclear division protein 1 homolog
RMND5A	E3 ubiquitin-protein transferase RMND5A	#N/A	#N/A	#N/A	#N/A	#N/A	#N/A	#N/A	#N/A	#N/A	#N/A	#N/A	#N/A	115534	141499	145674	151823	35221.3	45570.9	37745.4	20229	47779.2	124929	96076.4	84832.8	12860.8	68783.7	20787.8	22266.7	8365.36	17642.6	10014.3	12526.4	45454	66519.4	79335.8	71839.9	40377.7	49665.4	42648.6	52373.7	#N/A	#N/A	#N/A	#N/A	43312.2	46267	57676.1	33113.5	#N/A	#N/A	#N/A	#N/A	#N/A	#N/A	#N/A	#N/A	#N/A	#N/A	#N/A	#N/A	#N/A	#N/A	#N/A	#N/A	#N/A	#N/A	#N/A	#N/A	#N/A	#N/A	#N/A	#N/A	#N/A	#N/A	#N/A	#N/A	0.0812793	138476	93685.4	114440	0.946787	24593.2	33939.1	47131.6	0.0181543	43187.2	62213.1	37937.4	0.198774	10524.8	16633.3	11424.3	0.0928348	7644.35	9172.24	8279.49	0.0238479	58734.9	37609.9	40017.3	0.276024	38236	50817.4	32079.8	#N/A	#N/A	#N/A	#N/A	0.77518	40943.1	49565.6	39427.9	#N/A	#N/A	#N/A	#N/A	#N/A	#N/A	#N/A	#N/A	#N/A	#N/A	#N/A	#N/A	#N/A	#N/A	#N/A	#N/A	RMND5A	E3 ubiquitin-protein transferase RMND5A
RNASEH1	Ribonuclease H1	#N/A	#N/A	#N/A	#N/A	#N/A	#N/A	#N/A	#N/A	148999	145834	141704	199225	#N/A	#N/A	#N/A	#N/A	#N/A	#N/A	#N/A	#N/A	#N/A	#N/A	#N/A	#N/A	#N/A	#N/A	#N/A	#N/A	#N/A	#N/A	#N/A	#N/A	#N/A	#N/A	#N/A	#N/A	#N/A	#N/A	#N/A	#N/A	#N/A	#N/A	#N/A	#N/A	#N/A	#N/A	#N/A	#N/A	#N/A	#N/A	#N/A	#N/A	#N/A	#N/A	#N/A	#N/A	#N/A	#N/A	#N/A	#N/A	#N/A	#N/A	#N/A	#N/A	#N/A	#N/A	#N/A	#N/A	#N/A	#N/A	#N/A	#N/A	0.563078	166134	149366	131496	#N/A	#N/A	#N/A	#N/A	#N/A	#N/A	#N/A	#N/A	#N/A	#N/A	#N/A	#N/A	#N/A	#N/A	#N/A	#N/A	#N/A	#N/A	#N/A	#N/A	#N/A	#N/A	#N/A	#N/A	#N/A	#N/A	#N/A	#N/A	#N/A	#N/A	#N/A	#N/A	#N/A	#N/A	#N/A	#N/A	#N/A	#N/A	#N/A	#N/A	#N/A	#N/A	#N/A	#N/A	#N/A	#N/A	#N/A	#N/A	#N/A	#N/A	#N/A	#N/A	RNASEH1	Ribonuclease H1
RNASEH2A	Ribonuclease H2 subunit A	366976	679182	548834	508269	537499	762347	709410	738866	4.25219e+06	3.71657e+06	2.93411e+06	4.04483e+06	2.30137e+06	2.33671e+06	2.06551e+06	2.09313e+06	41458.4	46301.7	64800.9	84196.2	473464	323846	373129	434908	671418	522078	680486	582463	111754	109926	119388	128035	77605	171603	166933	101588	307361	422835	354869	360304	143746	171999	143298	172403	258910	347346	272062	295091	#N/A	#N/A	#N/A	#N/A	87259.7	78499.2	56941.9	113544	297549	274641	155834	199376	94433.7	129442	96079.6	146499	0.0289025	398683	293231	409015	0.0316692	655989	489449	467061	0.291552	3.85313e+06	5.16997e+06	3.73348e+06	0.240394	2.3821e+06	2.30776e+06	2.21425e+06	0.151153	26652.8	45582.4	52140	0.128027	406873	472929	540590	0.290574	586476	708645	719133	0.426149	108568	102487	124208	0.0652001	47951.5	84682.4	100181	0.0454966	292577	297516	331991	0.176411	147186	152411	131641	0.161649	238386	287857	250485	#N/A	#N/A	#N/A	#N/A	0.838635	86690.3	69119.3	105969	0.0722988	291992	283717	316940	0.20579	71559.7	95768.6	115973	RNASEH2A	Ribonuclease H2 subunit A
RNASEH2B	Ribonuclease H2 subunit B	#N/A	#N/A	#N/A	#N/A	94811.3	230013	160306	148094	71482.7	205862	193143	198097	52155	50342.5	128576	77465.8	22310.4	25163	29329.8	39062.1	17087.2	805.256	598.183	534.774	47591.7	26756.8	45891.2	67998.7	39677.2	72124.1	42858.6	39774.9	25234.9	16376.1	29642.5	27856.4	47963.2	79982.1	50408.6	49527.5	8494.89	31281	17207.6	11383.9	18021.2	29081.6	11352	10003.7	#N/A	#N/A	#N/A	#N/A	#N/A	#N/A	#N/A	#N/A	#N/A	#N/A	#N/A	#N/A	#N/A	#N/A	#N/A	#N/A	#N/A	#N/A	#N/A	#N/A	0.052073	104982	60746.2	118705	0.00656307	81522	25285.3	107641	0.253228	35658.4	69850.1	50956.4	0.664876	4470.5	3046.68	59414.1	0.387466	127.264	109.415	51024.9	0.957268	54744.2	43597.9	44433	0.352333	37113.5	33143.6	48774.6	0.912176	20944.9	31289.9	23470	0.322154	49856.5	53058.9	40974	0.125283	9495.09	8148	7841.57	0.864427	23009.1	14974.7	16079.8	#N/A	#N/A	#N/A	#N/A	#N/A	#N/A	#N/A	#N/A	#N/A	#N/A	#N/A	#N/A	#N/A	#N/A	#N/A	#N/A	RNASEH2B	Ribonuclease H2 subunit B
RNASEH2C	Ribonuclease H2 subunit C	715048	1.07067e+06	1.17807e+06	900250	815595	1.24939e+06	863325	829770	3.16089e+06	3.07269e+06	2.33161e+06	2.75736e+06	1.6952e+06	2.0009e+06	1.65503e+06	1.93255e+06	#N/A	#N/A	#N/A	#N/A	355704	238032	302993	276256	574946	420795	531648	506724	86809.6	105693	98764.6	77859.5	#N/A	#N/A	#N/A	#N/A	#N/A	#N/A	#N/A	#N/A	118796	107541	143403	124398	249584	309233	197322	338504	#N/A	#N/A	#N/A	#N/A	2908.57	3255.14	0	1718.27	1.09335e+06	1.33952e+06	864546	917432	10252.8	15317.6	0	4810.56	0.0154828	707804	690075	747265	0.29338	775411	813613	857762	0.182493	3.00324e+06	3.49895e+06	2.98048e+06	0.256388	1.6652e+06	1.59216e+06	1.82823e+06	#N/A	#N/A	#N/A	#N/A	0.109784	292331	357789	416993	0.118402	517243	593604	613992	0.552655	82854.8	76163.4	101411	#N/A	#N/A	#N/A	#N/A	#N/A	#N/A	#N/A	#N/A	0.58173	116706	122864	116817	0.520238	232589	279726	236439	#N/A	#N/A	#N/A	#N/A	0.282571	3445.63	2213.84	3066.23	0.757208	1.07922e+06	1.1928e+06	1.00803e+06	0.547314	11966	14276.4	4515.94	RNASEH2C	Ribonuclease H2 subunit C
RNASEL	2-5A-dependent ribonuclease	170975	859986	647000	361704	472348	760971	706677	848379	1.40118e+06	1.43766e+06	1.41137e+06	1.74301e+06	617247	675659	780926	900260	82196.4	67141.6	75956.4	150452	344677	210902	272645	310398	425610	818468	742209	629952	61067.6	221589	133312	93269.6	#N/A	#N/A	#N/A	#N/A	86029.2	144118	79619.8	59615	265918	278595	457843	358510	98876.7	156841	103017	146048	#N/A	#N/A	#N/A	#N/A	240234	385814	234078	377265	952628	1.31807e+06	1.44492e+06	1.13433e+06	571633	762159	579220	717441	0.0356236	180171	144349	188406	0.0143671	444364	386277	586404	0.361146	1.30311e+06	1.37143e+06	1.52901e+06	0.0691863	628521	647006	576213	0.585583	83226.3	80788.2	82574.8	0.265175	237791	378750	417489	0.00950989	385488	395109	496232	0.0849777	55568	50514.9	77119.9	#N/A	#N/A	#N/A	#N/A	0.777299	108141	72252.2	77694.9	0.13204	266283	279688	251783	0.0999089	100496	105962	90172	#N/A	#N/A	#N/A	#N/A	0.139339	245916	252253	222534	0.104823	1.20922e+06	731173	917491	0.109906	580016	551635	583249	RNASEL	2-5A-dependent ribonuclease
RNASET2	Ribonuclease T2	#N/A	#N/A	#N/A	#N/A	#N/A	#N/A	#N/A	#N/A	#N/A	#N/A	#N/A	#N/A	#N/A	#N/A	#N/A	#N/A	#N/A	#N/A	#N/A	#N/A	#N/A	#N/A	#N/A	#N/A	#N/A	#N/A	#N/A	#N/A	#N/A	#N/A	#N/A	#N/A	#N/A	#N/A	#N/A	#N/A	#N/A	#N/A	#N/A	#N/A	#N/A	#N/A	#N/A	#N/A	74523.5	48321.9	45795.4	98633.6	#N/A	#N/A	#N/A	#N/A	#N/A	#N/A	#N/A	#N/A	#N/A	#N/A	#N/A	#N/A	#N/A	#N/A	#N/A	#N/A	#N/A	#N/A	#N/A	#N/A	#N/A	#N/A	#N/A	#N/A	#N/A	#N/A	#N/A	#N/A	#N/A	#N/A	#N/A	#N/A	#N/A	#N/A	#N/A	#N/A	#N/A	#N/A	#N/A	#N/A	#N/A	#N/A	#N/A	#N/A	#N/A	#N/A	#N/A	#N/A	#N/A	#N/A	#N/A	#N/A	#N/A	#N/A	#N/A	#N/A	#N/A	#N/A	#N/A	#N/A	0.695894	49349	107826	66395.1	#N/A	#N/A	#N/A	#N/A	#N/A	#N/A	#N/A	#N/A	#N/A	#N/A	#N/A	#N/A	#N/A	#N/A	#N/A	#N/A	RNASET2	Ribonuclease T2
RND3	Rho-related GTP-binding protein RhoE	#N/A	#N/A	#N/A	#N/A	#N/A	#N/A	#N/A	#N/A	#N/A	#N/A	#N/A	#N/A	#N/A	#N/A	#N/A	#N/A	#N/A	#N/A	#N/A	#N/A	#N/A	#N/A	#N/A	#N/A	#N/A	#N/A	#N/A	#N/A	#N/A	#N/A	#N/A	#N/A	#N/A	#N/A	#N/A	#N/A	#N/A	#N/A	#N/A	#N/A	#N/A	#N/A	#N/A	#N/A	#N/A	#N/A	#N/A	#N/A	#N/A	#N/A	#N/A	#N/A	844.65	0	5711.81	2257.17	#N/A	#N/A	#N/A	#N/A	#N/A	#N/A	#N/A	#N/A	#N/A	#N/A	#N/A	#N/A	#N/A	#N/A	#N/A	#N/A	#N/A	#N/A	#N/A	#N/A	#N/A	#N/A	#N/A	#N/A	#N/A	#N/A	#N/A	#N/A	#N/A	#N/A	#N/A	#N/A	#N/A	#N/A	#N/A	#N/A	#N/A	#N/A	#N/A	#N/A	#N/A	#N/A	#N/A	#N/A	#N/A	#N/A	#N/A	#N/A	#N/A	#N/A	#N/A	#N/A	#N/A	#N/A	#N/A	#N/A	#N/A	#N/A	#N/A	#N/A	0.340048	546.477	1249.35	738.119	#N/A	#N/A	#N/A	#N/A	#N/A	#N/A	#N/A	#N/A	RND3	Rho-related GTP-binding protein RhoE
RNF11	RING finger protein 11	73047.5	57440.4	299788	215061	#N/A	#N/A	#N/A	#N/A	#N/A	#N/A	#N/A	#N/A	#N/A	#N/A	#N/A	#N/A	#N/A	#N/A	#N/A	#N/A	#N/A	#N/A	#N/A	#N/A	#N/A	#N/A	#N/A	#N/A	#N/A	#N/A	#N/A	#N/A	#N/A	#N/A	#N/A	#N/A	#N/A	#N/A	#N/A	#N/A	#N/A	#N/A	#N/A	#N/A	#N/A	#N/A	#N/A	#N/A	#N/A	#N/A	#N/A	#N/A	#N/A	#N/A	#N/A	#N/A	#N/A	#N/A	#N/A	#N/A	#N/A	#N/A	#N/A	#N/A	0.177857	58103.7	97845	63193.8	#N/A	#N/A	#N/A	#N/A	#N/A	#N/A	#N/A	#N/A	#N/A	#N/A	#N/A	#N/A	#N/A	#N/A	#N/A	#N/A	#N/A	#N/A	#N/A	#N/A	#N/A	#N/A	#N/A	#N/A	#N/A	#N/A	#N/A	#N/A	#N/A	#N/A	#N/A	#N/A	#N/A	#N/A	#N/A	#N/A	#N/A	#N/A	#N/A	#N/A	#N/A	#N/A	#N/A	#N/A	#N/A	#N/A	#N/A	#N/A	#N/A	#N/A	#N/A	#N/A	#N/A	#N/A	#N/A	#N/A	#N/A	#N/A	#N/A	#N/A	RNF11	RING finger protein 11
RNF114	E3 ubiquitin-protein ligase RNF114	#N/A	#N/A	#N/A	#N/A	97443.2	138280	151743	242136	328282	206605	251090	391018	335034	365650	521693	704439	#N/A	#N/A	#N/A	#N/A	#N/A	#N/A	#N/A	#N/A	211458	404029	204011	277814	17438.1	46188.1	26240.7	16356.2	#N/A	#N/A	#N/A	#N/A	#N/A	#N/A	#N/A	#N/A	34748.2	25029.3	41079.7	41261	12723.8	27526.6	24410.7	21774.4	15673	213351	117114	120942	28039.4	63944.3	5877.68	137653	248250	246509	282485	330286	111133	81712	267625	242851	#N/A	#N/A	#N/A	#N/A	0.226895	60443.2	188097	43789	0.546917	362181	375969	246698	0.119013	308126	344705	352271	#N/A	#N/A	#N/A	#N/A	#N/A	#N/A	#N/A	#N/A	0.233997	185161	225199	224014	0.243881	17981.6	19751.6	14581.1	#N/A	#N/A	#N/A	#N/A	#N/A	#N/A	#N/A	#N/A	0.864209	33429.1	32276.9	38538.7	0.0845862	15806.6	3094.01	19270.9	0.0129808	21152.9	14359.7	11506.5	0.342985	29480.3	32602.9	22034.8	0.290529	279693	253617	211439	0.225993	107964	139582	85853.4	RNF114	E3 ubiquitin-protein ligase RNF114
RNF121	RING finger protein 121	99897.9	24631.4	24791	179248	93763.9	220315	86113.5	159143	13340.2	25644.6	35086.9	22784.7	#N/A	#N/A	#N/A	#N/A	16076.6	23022.5	8542.21	26886.3	8792.43	47565.6	49159.6	19113.2	#N/A	#N/A	#N/A	#N/A	#N/A	#N/A	#N/A	#N/A	#N/A	#N/A	#N/A	#N/A	6495.72	13151.5	14160.3	5256.97	#N/A	#N/A	#N/A	#N/A	#N/A	#N/A	#N/A	#N/A	119302	114256	158261	140080	131376	206193	178749	169273	22734.8	43281.7	57087.9	52117.5	90191.6	148057	87012.9	131987	0.671305	91979.3	97628.4	110086	0.206686	74883.1	88589.8	117819	0.120772	18852.4	635.096	20533	#N/A	#N/A	#N/A	#N/A	0.791015	36222	12007.8	0	0.0592819	20143.4	6034.45	199.452	#N/A	#N/A	#N/A	#N/A	#N/A	#N/A	#N/A	#N/A	#N/A	#N/A	#N/A	#N/A	0.217163	8355.27	6085.71	5046.17	#N/A	#N/A	#N/A	#N/A	#N/A	#N/A	#N/A	#N/A	0.241432	122696	123135	112075	0.0338357	142131	145881	106117	0.007516	28639.9	24237.1	15327.4	0.215516	114247	79052	77275.5	RNF121	RING finger protein 121
RNF123	E3 ubiquitin-protein ligase RNF123	#N/A	#N/A	#N/A	#N/A	#N/A	#N/A	#N/A	#N/A	#N/A	#N/A	#N/A	#N/A	#N/A	#N/A	#N/A	#N/A	8089.55	3273.18	20476.2	1877.66	#N/A	#N/A	#N/A	#N/A	#N/A	#N/A	#N/A	#N/A	#N/A	#N/A	#N/A	#N/A	75340.6	83890.6	88305.7	203239	#N/A	#N/A	#N/A	#N/A	#N/A	#N/A	#N/A	#N/A	#N/A	#N/A	#N/A	#N/A	19005.7	23467.1	2071.28	5784.67	#N/A	#N/A	#N/A	#N/A	#N/A	#N/A	#N/A	#N/A	#N/A	#N/A	#N/A	#N/A	#N/A	#N/A	#N/A	#N/A	#N/A	#N/A	#N/A	#N/A	#N/A	#N/A	#N/A	#N/A	#N/A	#N/A	#N/A	#N/A	0.963991	22656.9	1137.15	474.55	#N/A	#N/A	#N/A	#N/A	#N/A	#N/A	#N/A	#N/A	#N/A	#N/A	#N/A	#N/A	0.275304	82643	78662.4	64716.3	#N/A	#N/A	#N/A	#N/A	#N/A	#N/A	#N/A	#N/A	#N/A	#N/A	#N/A	#N/A	0.400653	24903.3	6438.74	25675.1	#N/A	#N/A	#N/A	#N/A	#N/A	#N/A	#N/A	#N/A	#N/A	#N/A	#N/A	#N/A	RNF123	E3 ubiquitin-protein ligase RNF123
RNF13	E3 ubiquitin-protein ligase RNF13	128479	205618	272491	243949	152479	113279	102400	5066.5	50245.3	57320.7	44879.3	58545.6	#N/A	#N/A	#N/A	#N/A	222552	443303	462422	454932	53511.6	62424.7	64809.7	54403.8	46169	61434.2	51510.6	49954.2	1774.22	2445.47	2693.52	5310.81	#N/A	#N/A	#N/A	#N/A	#N/A	#N/A	#N/A	#N/A	#N/A	#N/A	#N/A	#N/A	#N/A	#N/A	#N/A	#N/A	#N/A	#N/A	#N/A	#N/A	#N/A	#N/A	#N/A	#N/A	#N/A	#N/A	#N/A	#N/A	#N/A	#N/A	#N/A	#N/A	0.014716	128296	95275.6	161865	0.133263	104560	173214	179662	0.734662	52069.9	35434.9	63231.1	#N/A	#N/A	#N/A	#N/A	0.0332183	329154	253607	84893.4	0.488689	36818.1	66000.7	57716.2	0.177193	39346.5	50221.5	48939.1	0.177747	1776.29	2647.5	898.873	#N/A	#N/A	#N/A	#N/A	#N/A	#N/A	#N/A	#N/A	#N/A	#N/A	#N/A	#N/A	#N/A	#N/A	#N/A	#N/A	#N/A	#N/A	#N/A	#N/A	#N/A	#N/A	#N/A	#N/A	#N/A	#N/A	#N/A	#N/A	#N/A	#N/A	#N/A	#N/A	RNF13	E3 ubiquitin-protein ligase RNF13
RNF130	E3 ubiquitin-protein ligase RNF130	52575.4	54917.1	112352	256211	56860.2	10583.3	50911.1	28497.4	#N/A	#N/A	#N/A	#N/A	33788.2	13995	87655.3	46798.7	46985	106253	73026.9	157939	633.79	10931.3	1221.87	0	#N/A	#N/A	#N/A	#N/A	#N/A	#N/A	#N/A	#N/A	202.498	5790.08	3.40981	1123.65	#N/A	#N/A	#N/A	#N/A	#N/A	#N/A	#N/A	#N/A	#N/A	#N/A	#N/A	#N/A	#N/A	#N/A	#N/A	#N/A	#N/A	#N/A	#N/A	#N/A	#N/A	#N/A	#N/A	#N/A	#N/A	#N/A	#N/A	#N/A	0.230992	36602.7	90156.4	30967.1	0.448497	28466.4	116442	25672.6	#N/A	#N/A	#N/A	#N/A	0.575527	22480.1	62592.7	16291.9	0.0584211	52919.8	46116.1	41919	0.382122	0	1423.11	478.262	#N/A	#N/A	#N/A	#N/A	#N/A	#N/A	#N/A	#N/A	0.301222	158.159	114.469	334.866	#N/A	#N/A	#N/A	#N/A	#N/A	#N/A	#N/A	#N/A	#N/A	#N/A	#N/A	#N/A	#N/A	#N/A	#N/A	#N/A	#N/A	#N/A	#N/A	#N/A	#N/A	#N/A	#N/A	#N/A	#N/A	#N/A	#N/A	#N/A	RNF130	E3 ubiquitin-protein ligase RNF130
RNF138	E3 ubiquitin-protein ligase RNF138	#N/A	#N/A	#N/A	#N/A	#N/A	#N/A	#N/A	#N/A	#N/A	#N/A	#N/A	#N/A	#N/A	#N/A	#N/A	#N/A	#N/A	#N/A	#N/A	#N/A	#N/A	#N/A	#N/A	#N/A	#N/A	#N/A	#N/A	#N/A	#N/A	#N/A	#N/A	#N/A	2678.07	25016.8	37409.5	8016.18	9381.7	32998.8	54976.2	20374.5	21254.3	29240	35918	22053.6	38056	52808.8	109591	35249.2	#N/A	#N/A	#N/A	#N/A	#N/A	#N/A	#N/A	#N/A	#N/A	#N/A	#N/A	#N/A	#N/A	#N/A	#N/A	#N/A	#N/A	#N/A	#N/A	#N/A	#N/A	#N/A	#N/A	#N/A	#N/A	#N/A	#N/A	#N/A	#N/A	#N/A	#N/A	#N/A	#N/A	#N/A	#N/A	#N/A	#N/A	#N/A	#N/A	#N/A	#N/A	#N/A	#N/A	#N/A	#N/A	#N/A	#N/A	#N/A	0.0715199	1536.03	3472	3026.18	0.0589085	6548.91	11205.8	10390.4	0.128145	21294.5	22630.5	19837.8	0.29955	49876.2	36988.2	27303.5	#N/A	#N/A	#N/A	#N/A	#N/A	#N/A	#N/A	#N/A	#N/A	#N/A	#N/A	#N/A	#N/A	#N/A	#N/A	#N/A	RNF138	E3 ubiquitin-protein ligase RNF138
RNF14	E3 ubiquitin-protein ligase RNF14	48584.4	45945	49593.4	62926.7	272453	271829	316884	376720	69397.4	65495.9	95177.1	60532.6	249276	286049	339826	247809	#N/A	#N/A	#N/A	#N/A	#N/A	#N/A	#N/A	#N/A	#N/A	#N/A	#N/A	#N/A	#N/A	#N/A	#N/A	#N/A	#N/A	#N/A	#N/A	#N/A	13444	17854.9	22273.4	18258.3	#N/A	#N/A	#N/A	#N/A	#N/A	#N/A	#N/A	#N/A	#N/A	#N/A	#N/A	#N/A	16934.1	25602.1	32203.1	26990.1	#N/A	#N/A	#N/A	#N/A	15530.1	13760.6	11161.4	28009.1	0.575466	42258.4	57692.7	45802.2	0.185944	274311	281602	261447	0.824593	58621.3	98668.4	50902.3	0.226153	240100	273481	234247	#N/A	#N/A	#N/A	#N/A	#N/A	#N/A	#N/A	#N/A	#N/A	#N/A	#N/A	#N/A	#N/A	#N/A	#N/A	#N/A	#N/A	#N/A	#N/A	#N/A	0.0522448	11210.7	16758.7	12362.6	#N/A	#N/A	#N/A	#N/A	#N/A	#N/A	#N/A	#N/A	#N/A	#N/A	#N/A	#N/A	0.0126351	15314.3	15147.7	20340.4	#N/A	#N/A	#N/A	#N/A	0.719029	18552.7	14880.1	13157.6	RNF14	E3 ubiquitin-protein ligase RNF14
RNF149	E3 ubiquitin-protein ligase RNF149	70912.8	27102.7	44979.5	247091	#N/A	#N/A	#N/A	#N/A	#N/A	#N/A	#N/A	#N/A	#N/A	#N/A	#N/A	#N/A	#N/A	#N/A	#N/A	#N/A	#N/A	#N/A	#N/A	#N/A	#N/A	#N/A	#N/A	#N/A	#N/A	#N/A	#N/A	#N/A	#N/A	#N/A	#N/A	#N/A	#N/A	#N/A	#N/A	#N/A	#N/A	#N/A	#N/A	#N/A	#N/A	#N/A	#N/A	#N/A	#N/A	#N/A	#N/A	#N/A	#N/A	#N/A	#N/A	#N/A	#N/A	#N/A	#N/A	#N/A	#N/A	#N/A	#N/A	#N/A	0.677501	29856.1	142845	40037.6	#N/A	#N/A	#N/A	#N/A	#N/A	#N/A	#N/A	#N/A	#N/A	#N/A	#N/A	#N/A	#N/A	#N/A	#N/A	#N/A	#N/A	#N/A	#N/A	#N/A	#N/A	#N/A	#N/A	#N/A	#N/A	#N/A	#N/A	#N/A	#N/A	#N/A	#N/A	#N/A	#N/A	#N/A	#N/A	#N/A	#N/A	#N/A	#N/A	#N/A	#N/A	#N/A	#N/A	#N/A	#N/A	#N/A	#N/A	#N/A	#N/A	#N/A	#N/A	#N/A	#N/A	#N/A	#N/A	#N/A	#N/A	#N/A	#N/A	#N/A	RNF149	E3 ubiquitin-protein ligase RNF149
RNF167	E3 ubiquitin-protein ligase RNF167	#N/A	#N/A	#N/A	#N/A	#N/A	#N/A	#N/A	#N/A	#N/A	#N/A	#N/A	#N/A	#N/A	#N/A	#N/A	#N/A	#N/A	#N/A	#N/A	#N/A	#N/A	#N/A	#N/A	#N/A	#N/A	#N/A	#N/A	#N/A	#N/A	#N/A	#N/A	#N/A	#N/A	#N/A	#N/A	#N/A	#N/A	#N/A	#N/A	#N/A	#N/A	#N/A	#N/A	#N/A	#N/A	#N/A	#N/A	#N/A	#N/A	#N/A	#N/A	#N/A	#N/A	#N/A	#N/A	#N/A	#N/A	#N/A	#N/A	#N/A	#N/A	#N/A	#N/A	#N/A	#N/A	#N/A	#N/A	#N/A	#N/A	#N/A	#N/A	#N/A	#N/A	#N/A	#N/A	#N/A	#N/A	#N/A	#N/A	#N/A	#N/A	#N/A	#N/A	#N/A	#N/A	#N/A	#N/A	#N/A	#N/A	#N/A	#N/A	#N/A	#N/A	#N/A	#N/A	#N/A	#N/A	#N/A	#N/A	#N/A	#N/A	#N/A	#N/A	#N/A	#N/A	#N/A	#N/A	#N/A	#N/A	#N/A	#N/A	#N/A	#N/A	#N/A	#N/A	#N/A	#N/A	#N/A	#N/A	#N/A	#N/A	#N/A	#N/A	#N/A	#N/A	#N/A	#N/A	#N/A	RNF167	E3 ubiquitin-protein ligase RNF167
RNF168	E3 ubiquitin-protein ligase RNF168	#N/A	#N/A	#N/A	#N/A	#N/A	#N/A	#N/A	#N/A	#N/A	#N/A	#N/A	#N/A	#N/A	#N/A	#N/A	#N/A	#N/A	#N/A	#N/A	#N/A	#N/A	#N/A	#N/A	#N/A	#N/A	#N/A	#N/A	#N/A	#N/A	#N/A	#N/A	#N/A	#N/A	#N/A	#N/A	#N/A	#N/A	#N/A	#N/A	#N/A	#N/A	#N/A	#N/A	#N/A	#N/A	#N/A	#N/A	#N/A	#N/A	#N/A	#N/A	#N/A	#N/A	#N/A	#N/A	#N/A	#N/A	#N/A	#N/A	#N/A	#N/A	#N/A	#N/A	#N/A	#N/A	#N/A	#N/A	#N/A	#N/A	#N/A	#N/A	#N/A	#N/A	#N/A	#N/A	#N/A	#N/A	#N/A	#N/A	#N/A	#N/A	#N/A	#N/A	#N/A	#N/A	#N/A	#N/A	#N/A	#N/A	#N/A	#N/A	#N/A	#N/A	#N/A	#N/A	#N/A	#N/A	#N/A	#N/A	#N/A	#N/A	#N/A	#N/A	#N/A	#N/A	#N/A	#N/A	#N/A	#N/A	#N/A	#N/A	#N/A	#N/A	#N/A	#N/A	#N/A	#N/A	#N/A	#N/A	#N/A	#N/A	#N/A	#N/A	#N/A	#N/A	#N/A	#N/A	#N/A	RNF168	E3 ubiquitin-protein ligase RNF168
RNF169	E3 ubiquitin-protein ligase RNF169	#N/A	#N/A	#N/A	#N/A	#N/A	#N/A	#N/A	#N/A	#N/A	#N/A	#N/A	#N/A	#N/A	#N/A	#N/A	#N/A	#N/A	#N/A	#N/A	#N/A	#N/A	#N/A	#N/A	#N/A	#N/A	#N/A	#N/A	#N/A	369.861	3379.36	827.36	529.875	#N/A	#N/A	#N/A	#N/A	#N/A	#N/A	#N/A	#N/A	#N/A	#N/A	#N/A	#N/A	#N/A	#N/A	#N/A	#N/A	#N/A	#N/A	#N/A	#N/A	#N/A	#N/A	#N/A	#N/A	#N/A	#N/A	#N/A	#N/A	#N/A	#N/A	#N/A	#N/A	#N/A	#N/A	#N/A	#N/A	#N/A	#N/A	#N/A	#N/A	#N/A	#N/A	#N/A	#N/A	#N/A	#N/A	#N/A	#N/A	#N/A	#N/A	#N/A	#N/A	#N/A	#N/A	#N/A	#N/A	#N/A	#N/A	#N/A	#N/A	0.253205	445.897	420.045	243.641	#N/A	#N/A	#N/A	#N/A	#N/A	#N/A	#N/A	#N/A	#N/A	#N/A	#N/A	#N/A	#N/A	#N/A	#N/A	#N/A	#N/A	#N/A	#N/A	#N/A	#N/A	#N/A	#N/A	#N/A	#N/A	#N/A	#N/A	#N/A	#N/A	#N/A	#N/A	#N/A	RNF169	E3 ubiquitin-protein ligase RNF169
RNF17	RING finger protein 17	42975	61330	8236.16	66583.4	#N/A	#N/A	#N/A	#N/A	#N/A	#N/A	#N/A	#N/A	#N/A	#N/A	#N/A	#N/A	#N/A	#N/A	#N/A	#N/A	#N/A	#N/A	#N/A	#N/A	#N/A	#N/A	#N/A	#N/A	#N/A	#N/A	#N/A	#N/A	#N/A	#N/A	#N/A	#N/A	#N/A	#N/A	#N/A	#N/A	#N/A	#N/A	#N/A	#N/A	#N/A	#N/A	#N/A	#N/A	93464.5	73070	57867.6	147376	#N/A	#N/A	#N/A	#N/A	26012.1	49856.1	63938.8	66610.9	173255	275605	509192	309695	0.909819	49731.8	50551.4	28642	#N/A	#N/A	#N/A	#N/A	#N/A	#N/A	#N/A	#N/A	#N/A	#N/A	#N/A	#N/A	#N/A	#N/A	#N/A	#N/A	#N/A	#N/A	#N/A	#N/A	#N/A	#N/A	#N/A	#N/A	#N/A	#N/A	#N/A	#N/A	#N/A	#N/A	#N/A	#N/A	#N/A	#N/A	#N/A	#N/A	#N/A	#N/A	#N/A	#N/A	#N/A	#N/A	#N/A	#N/A	0.982723	103005	69864.8	107524	#N/A	#N/A	#N/A	#N/A	0.055348	18273	10877.5	48885.7	0.0643515	134743	202821	182201	RNF17	RING finger protein 17
RNF170	E3 ubiquitin-protein ligase RNF170	54888.4	36298.4	39646.7	67538	39914.5	7333.63	39117.8	30286.7	#N/A	#N/A	#N/A	#N/A	#N/A	#N/A	#N/A	#N/A	1124.73	16525.9	16379.6	0	#N/A	#N/A	#N/A	#N/A	#N/A	#N/A	#N/A	#N/A	#N/A	#N/A	#N/A	#N/A	12939.8	17419.4	11282.9	22520.2	5345.23	0	11094.8	13684.4	#N/A	#N/A	#N/A	#N/A	392.615	0	0	8356.46	190.936	26004.6	0	15920.7	#N/A	#N/A	#N/A	#N/A	#N/A	#N/A	#N/A	#N/A	#N/A	#N/A	#N/A	#N/A	0.596125	48606.5	46685.7	69373	0.246817	30500.3	44577.7	44665.4	#N/A	#N/A	#N/A	#N/A	#N/A	#N/A	#N/A	#N/A	0.153526	0	0	3374.19	#N/A	#N/A	#N/A	#N/A	#N/A	#N/A	#N/A	#N/A	#N/A	#N/A	#N/A	#N/A	0.307148	12949.3	10519.6	15350.7	0.555008	1985.41	6522.07	7528.22	#N/A	#N/A	#N/A	#N/A	0.442892	1177.84	0	0	0.142811	0	0	572.809	#N/A	#N/A	#N/A	#N/A	#N/A	#N/A	#N/A	#N/A	#N/A	#N/A	#N/A	#N/A	RNF170	E3 ubiquitin-protein ligase RNF170
RNF181	E3 ubiquitin-protein ligase RNF181	#N/A	#N/A	#N/A	#N/A	#N/A	#N/A	#N/A	#N/A	#N/A	#N/A	#N/A	#N/A	#N/A	#N/A	#N/A	#N/A	#N/A	#N/A	#N/A	#N/A	#N/A	#N/A	#N/A	#N/A	#N/A	#N/A	#N/A	#N/A	#N/A	#N/A	#N/A	#N/A	#N/A	#N/A	#N/A	#N/A	#N/A	#N/A	#N/A	#N/A	40181.5	10424.9	28716.2	3428.38	#N/A	#N/A	#N/A	#N/A	#N/A	#N/A	#N/A	#N/A	#N/A	#N/A	#N/A	#N/A	84813.1	36183.5	10266.1	16618.7	#N/A	#N/A	#N/A	#N/A	#N/A	#N/A	#N/A	#N/A	#N/A	#N/A	#N/A	#N/A	#N/A	#N/A	#N/A	#N/A	#N/A	#N/A	#N/A	#N/A	#N/A	#N/A	#N/A	#N/A	#N/A	#N/A	#N/A	#N/A	#N/A	#N/A	#N/A	#N/A	#N/A	#N/A	#N/A	#N/A	#N/A	#N/A	#N/A	#N/A	#N/A	#N/A	#N/A	#N/A	0.121153	61804.6	31572.2	27167.7	#N/A	#N/A	#N/A	#N/A	#N/A	#N/A	#N/A	#N/A	#N/A	#N/A	#N/A	#N/A	0.00316058	86492.7	94866.2	73080.5	#N/A	#N/A	#N/A	#N/A	RNF181	E3 ubiquitin-protein ligase RNF181
RNF2	E3 ubiquitin-protein ligase RING2	180634	885245	709471	470116	525378	1.53798e+06	1.1215e+06	1.1027e+06	641452	546426	486498	539520	956611	1.09093e+06	1.19493e+06	1.37362e+06	8317.5	55507.7	50246.5	52640.3	#N/A	#N/A	#N/A	#N/A	131237	165432	138173	153255	47648.9	66733.8	62131.4	47863.1	#N/A	#N/A	#N/A	#N/A	132900	202881	145070	146907	78693.4	116106	109862	73757.2	184440	262559	181874	177332	55944.1	123435	100524	172805	185060	221283	301267	398559	104883	109201	262717	178385	112201	135498	205003	168720	0.0142182	223134	153387	165382	0.00861193	538604	427691	609838	0.49208	624236	916622	383498	0.101384	1.1073e+06	787528	975007	0.000684897	9061.13	15587.6	303.832	#N/A	#N/A	#N/A	#N/A	0.335997	96110.5	150172	147427	0.125106	45161.8	49286.3	48498.5	#N/A	#N/A	#N/A	#N/A	0.326053	139802	166177	92720.9	0.256201	94830.6	77883.7	63365.9	0.498468	201933	192900	158488	0.026392	62675.7	61596.1	43560.6	0.0822506	175081	169416	210684	0.15423	97319.2	100877	116453	0.048892	114283	118681	103638	RNF2	E3 ubiquitin-protein ligase RING2
RNF20	E3 ubiquitin-protein ligase BRE1A	881.533	315891	176344	26733.6	38450.8	162244	194110	206775	1.38666e+06	1.31482e+06	1.60564e+06	2.12633e+06	699419	717549	922165	959368	#N/A	#N/A	#N/A	#N/A	268.046	1256.28	1212.59	492.247	82775.6	8621.53	113627	125682	28907.4	157013	33701.2	38311.4	2264.21	26134.5	2089.48	944.371	52611	104711	55306.5	42502.7	109064	102544	160301	113562	119199	184686	149711	110001	#N/A	#N/A	#N/A	#N/A	#N/A	#N/A	#N/A	#N/A	375886	295498	349763	507863	40043.6	3066.67	29430.8	5416.85	0.10828	1334.49	1310.11	0	0.00128477	61254.3	37607.7	16490.5	0.328006	1.58496e+06	1.40152e+06	1.17351e+06	0.109276	748099	641937	708221	#N/A	#N/A	#N/A	#N/A	0.0631176	402.027	402.11	0	0.997518	111590	69905.2	66831.9	0.305588	26632.1	33037.2	27053	0.416058	3232.76	1371.86	2188.01	0.555715	77295.6	31435	49102.5	0.44654	125188	101273	100731	0.283997	109480	110789	137329	#N/A	#N/A	#N/A	#N/A	#N/A	#N/A	#N/A	#N/A	0.90969	434896	352459	340301	0.250812	56932.9	60320.7	2877.31	RNF20	E3 ubiquitin-protein ligase BRE1A
RNF213	E3 ubiquitin-protein ligase RNF213	2.09829e+06	1.02005e+06	1.05089e+06	2.79039e+06	622474	763845	680786	592927	21151.6	82664	82664.1	64563.3	463999	744840	639643	689791	247966	228009	323542	364031	22658.5	28053.6	38406.1	30288.3	#N/A	#N/A	#N/A	#N/A	445.365	28.3994	111.826	1753.27	277291	218774	192260	346110	28430.5	48891.9	26613.8	70269.2	#N/A	#N/A	#N/A	#N/A	1230.68	3838.6	1758.07	4519.26	1.53638e+06	2.74829e+06	1.73096e+06	1.93852e+06	813267	1.1551e+06	1.39126e+06	1.18274e+06	66991.6	139994	209742	141574	500145	895853	1.00265e+06	828045	0.482381	2.31832e+06	1.70245e+06	2.2741e+06	0.393325	661231	556929	649262	0.000954809	19411	25199	18844.9	0.00297733	490907	430041	471047	0.236604	240913	264243	238743	0.107083	19084.4	19438.8	29452.3	#N/A	#N/A	#N/A	#N/A	0.77313	728.304	590.86	16.9307	0.63092	272601	290588	268685	0.211192	18784.1	35510.1	30997.2	#N/A	#N/A	#N/A	#N/A	0.0712241	801.514	1123.79	1766.74	0.169096	1.33824e+06	1.37107e+06	1.89982e+06	0.0054142	850248	822813	766741	0.0141532	74151.3	63160.5	63663.1	0.00276332	509678	434052	556706	RNF213	E3 ubiquitin-protein ligase RNF213
RNF214	RING finger protein 214	12792	310044	288866	104294	28700.5	239241	151777	121742	70177.5	153134	140213	138558	99894.8	167265	212283	237054	#N/A	#N/A	#N/A	#N/A	#N/A	#N/A	#N/A	#N/A	#N/A	#N/A	#N/A	#N/A	2235.57	11447.8	4938.3	958.479	#N/A	#N/A	#N/A	#N/A	#N/A	#N/A	#N/A	#N/A	34067.1	48751.6	35163.1	12600.8	20936.9	17291.8	10041.8	4364.9	13267.5	15396.5	36396.1	49122.8	17355.3	19863.9	58703.6	38607.6	#N/A	#N/A	#N/A	#N/A	40991.1	40551.4	66931.8	77158.3	0.0275111	10175.3	12872.2	15328.7	0.0160967	26238.3	22395.2	37468.1	0.000794306	78375.6	57060.4	75096.7	0.00693506	98551.5	95173	105960	#N/A	#N/A	#N/A	#N/A	#N/A	#N/A	#N/A	#N/A	#N/A	#N/A	#N/A	#N/A	0.310895	2157.68	2095.08	2453.95	#N/A	#N/A	#N/A	#N/A	#N/A	#N/A	#N/A	#N/A	0.895243	49302.6	20099.7	32798.9	0.196545	16532.2	14300.7	31977.9	0.116959	14604.7	17268	7929.88	0.125436	18382	17345.2	16338.8	#N/A	#N/A	#N/A	#N/A	0.135184	38031.2	42233.5	42708.5	RNF214	RING finger protein 214
RNF216	E3 ubiquitin-protein ligase RNF216	#N/A	#N/A	#N/A	#N/A	#N/A	#N/A	#N/A	#N/A	#N/A	#N/A	#N/A	#N/A	#N/A	#N/A	#N/A	#N/A	#N/A	#N/A	#N/A	#N/A	#N/A	#N/A	#N/A	#N/A	15495.6	3130.17	5509.17	5080	#N/A	#N/A	#N/A	#N/A	#N/A	#N/A	#N/A	#N/A	#N/A	#N/A	#N/A	#N/A	#N/A	#N/A	#N/A	#N/A	#N/A	#N/A	#N/A	#N/A	#N/A	#N/A	#N/A	#N/A	#N/A	#N/A	#N/A	#N/A	#N/A	#N/A	#N/A	#N/A	#N/A	#N/A	#N/A	#N/A	#N/A	#N/A	#N/A	#N/A	#N/A	#N/A	#N/A	#N/A	#N/A	#N/A	#N/A	#N/A	#N/A	#N/A	#N/A	#N/A	#N/A	#N/A	#N/A	#N/A	#N/A	#N/A	#N/A	#N/A	0.000415246	16872.6	14987.7	14626.6	#N/A	#N/A	#N/A	#N/A	#N/A	#N/A	#N/A	#N/A	#N/A	#N/A	#N/A	#N/A	#N/A	#N/A	#N/A	#N/A	#N/A	#N/A	#N/A	#N/A	#N/A	#N/A	#N/A	#N/A	#N/A	#N/A	#N/A	#N/A	#N/A	#N/A	#N/A	#N/A	#N/A	#N/A	#N/A	#N/A	RNF216	E3 ubiquitin-protein ligase RNF216
RNF220	E3 ubiquitin-protein ligase RNF220	37117.3	90471.2	86701.9	64287.4	#N/A	#N/A	#N/A	#N/A	#N/A	#N/A	#N/A	#N/A	147489	192462	176147	198151	#N/A	#N/A	#N/A	#N/A	#N/A	#N/A	#N/A	#N/A	#N/A	#N/A	#N/A	#N/A	5571.52	23679	11678.7	4455.42	#N/A	#N/A	#N/A	#N/A	#N/A	#N/A	#N/A	#N/A	29409.4	33464.5	43047	27106.8	30529.3	37063.1	28400.1	29650.7	#N/A	#N/A	#N/A	#N/A	#N/A	#N/A	#N/A	#N/A	#N/A	#N/A	#N/A	#N/A	88096.3	103761	147202	168223	0.00695237	41707.4	35318.7	34325.9	#N/A	#N/A	#N/A	#N/A	#N/A	#N/A	#N/A	#N/A	0.00527803	140743	148681	153043	#N/A	#N/A	#N/A	#N/A	#N/A	#N/A	#N/A	#N/A	#N/A	#N/A	#N/A	#N/A	0.246059	5555.58	4105.95	7053.04	#N/A	#N/A	#N/A	#N/A	#N/A	#N/A	#N/A	#N/A	0.43227	36605.5	26538.9	25083.8	0.723994	27903.4	33171.6	30512.8	#N/A	#N/A	#N/A	#N/A	#N/A	#N/A	#N/A	#N/A	#N/A	#N/A	#N/A	#N/A	0.0717909	71996.1	104897	87395.8	RNF220	E3 ubiquitin-protein ligase RNF220
RNF25	E3 ubiquitin-protein ligase RNF25	#N/A	#N/A	#N/A	#N/A	#N/A	#N/A	#N/A	#N/A	33993.6	39154.6	45259.6	41314.1	#N/A	#N/A	#N/A	#N/A	#N/A	#N/A	#N/A	#N/A	#N/A	#N/A	#N/A	#N/A	#N/A	#N/A	#N/A	#N/A	#N/A	#N/A	#N/A	#N/A	#N/A	#N/A	#N/A	#N/A	#N/A	#N/A	#N/A	#N/A	#N/A	#N/A	#N/A	#N/A	53519.6	64746.5	56185	43860.9	#N/A	#N/A	#N/A	#N/A	#N/A	#N/A	#N/A	#N/A	#N/A	#N/A	#N/A	#N/A	#N/A	#N/A	#N/A	#N/A	#N/A	#N/A	#N/A	#N/A	#N/A	#N/A	#N/A	#N/A	0.366835	42901.7	40160	18919	#N/A	#N/A	#N/A	#N/A	#N/A	#N/A	#N/A	#N/A	#N/A	#N/A	#N/A	#N/A	#N/A	#N/A	#N/A	#N/A	#N/A	#N/A	#N/A	#N/A	#N/A	#N/A	#N/A	#N/A	#N/A	#N/A	#N/A	#N/A	#N/A	#N/A	#N/A	#N/A	0.842862	58621.3	49003.4	52933.9	#N/A	#N/A	#N/A	#N/A	#N/A	#N/A	#N/A	#N/A	#N/A	#N/A	#N/A	#N/A	#N/A	#N/A	#N/A	#N/A	RNF25	E3 ubiquitin-protein ligase RNF25
RNF31	E3 ubiquitin-protein ligase RNF31	#N/A	#N/A	#N/A	#N/A	#N/A	#N/A	#N/A	#N/A	#N/A	#N/A	#N/A	#N/A	#N/A	#N/A	#N/A	#N/A	#N/A	#N/A	#N/A	#N/A	#N/A	#N/A	#N/A	#N/A	#N/A	#N/A	#N/A	#N/A	#N/A	#N/A	#N/A	#N/A	#N/A	#N/A	#N/A	#N/A	#N/A	#N/A	#N/A	#N/A	#N/A	#N/A	#N/A	#N/A	#N/A	#N/A	#N/A	#N/A	#N/A	#N/A	#N/A	#N/A	#N/A	#N/A	#N/A	#N/A	#N/A	#N/A	#N/A	#N/A	#N/A	#N/A	#N/A	#N/A	#N/A	#N/A	#N/A	#N/A	#N/A	#N/A	#N/A	#N/A	#N/A	#N/A	#N/A	#N/A	#N/A	#N/A	#N/A	#N/A	#N/A	#N/A	#N/A	#N/A	#N/A	#N/A	#N/A	#N/A	#N/A	#N/A	#N/A	#N/A	#N/A	#N/A	#N/A	#N/A	#N/A	#N/A	#N/A	#N/A	#N/A	#N/A	#N/A	#N/A	#N/A	#N/A	#N/A	#N/A	#N/A	#N/A	#N/A	#N/A	#N/A	#N/A	#N/A	#N/A	#N/A	#N/A	#N/A	#N/A	#N/A	#N/A	#N/A	#N/A	#N/A	#N/A	#N/A	#N/A	RNF31	E3 ubiquitin-protein ligase RNF31
RNF38	E3 ubiquitin-protein ligase RNF38	#N/A	#N/A	#N/A	#N/A	#N/A	#N/A	#N/A	#N/A	#N/A	#N/A	#N/A	#N/A	#N/A	#N/A	#N/A	#N/A	#N/A	#N/A	#N/A	#N/A	#N/A	#N/A	#N/A	#N/A	#N/A	#N/A	#N/A	#N/A	#N/A	#N/A	#N/A	#N/A	#N/A	#N/A	#N/A	#N/A	#N/A	#N/A	#N/A	#N/A	#N/A	#N/A	#N/A	#N/A	#N/A	#N/A	#N/A	#N/A	#N/A	#N/A	#N/A	#N/A	#N/A	#N/A	#N/A	#N/A	#N/A	#N/A	#N/A	#N/A	130961	144719	89656.5	223211	#N/A	#N/A	#N/A	#N/A	#N/A	#N/A	#N/A	#N/A	#N/A	#N/A	#N/A	#N/A	#N/A	#N/A	#N/A	#N/A	#N/A	#N/A	#N/A	#N/A	#N/A	#N/A	#N/A	#N/A	#N/A	#N/A	#N/A	#N/A	#N/A	#N/A	#N/A	#N/A	#N/A	#N/A	#N/A	#N/A	#N/A	#N/A	#N/A	#N/A	#N/A	#N/A	#N/A	#N/A	#N/A	#N/A	#N/A	#N/A	#N/A	#N/A	#N/A	#N/A	#N/A	#N/A	#N/A	#N/A	#N/A	#N/A	#N/A	#N/A	0.680715	94490.2	109065	189328	RNF38	E3 ubiquitin-protein ligase RNF38
RNF40	E3 ubiquitin-protein ligase BRE1B	2484.9	114793	33496.8	24737.8	227472	684968	500603	606422	1.46148e+06	1.38812e+06	1.59683e+06	1.81026e+06	901031	1.10507e+06	1.05281e+06	1.06371e+06	#N/A	#N/A	#N/A	#N/A	#N/A	#N/A	#N/A	#N/A	3795.67	23177	2264.86	17391.3	51221.4	241277	106733	66459.3	#N/A	#N/A	#N/A	#N/A	153668	339052	166026	121239	110335	132843	194936	111718	266772	328958	317865	325623	#N/A	#N/A	#N/A	#N/A	12830.2	13451.3	22635.6	37529.1	122866	145884	121247	230318	96839.1	95426.3	113820	236039	0.126612	3443.42	1212.37	2798.9	0.00358383	273454	176770	232191	0.538382	1.77171e+06	1.39466e+06	1.21808e+06	0.0492723	959193	962550	781349	#N/A	#N/A	#N/A	#N/A	#N/A	#N/A	#N/A	#N/A	0.205416	9822.31	0	1564.69	0.177294	50670.4	41710.7	61283.2	#N/A	#N/A	#N/A	#N/A	0.480942	203798	130028	127177	0.271395	137142	94914.3	98948.8	0.0157606	283663	277362	239290	#N/A	#N/A	#N/A	#N/A	0.172977	12985.4	11262.6	14242.8	0.26657	131307	118646	118646	0.314096	100960	108185	81371.5	RNF40	E3 ubiquitin-protein ligase BRE1B
RNF5	E3 ubiquitin-protein ligase RNF5	#N/A	#N/A	#N/A	#N/A	#N/A	#N/A	#N/A	#N/A	#N/A	#N/A	#N/A	#N/A	#N/A	#N/A	#N/A	#N/A	#N/A	#N/A	#N/A	#N/A	#N/A	#N/A	#N/A	#N/A	#N/A	#N/A	#N/A	#N/A	#N/A	#N/A	#N/A	#N/A	#N/A	#N/A	#N/A	#N/A	9544.84	12609.6	13873.8	11783.4	#N/A	#N/A	#N/A	#N/A	#N/A	#N/A	#N/A	#N/A	#N/A	#N/A	#N/A	#N/A	#N/A	#N/A	#N/A	#N/A	#N/A	#N/A	#N/A	#N/A	#N/A	#N/A	#N/A	#N/A	#N/A	#N/A	#N/A	#N/A	#N/A	#N/A	#N/A	#N/A	#N/A	#N/A	#N/A	#N/A	#N/A	#N/A	#N/A	#N/A	#N/A	#N/A	#N/A	#N/A	#N/A	#N/A	#N/A	#N/A	#N/A	#N/A	#N/A	#N/A	#N/A	#N/A	#N/A	#N/A	#N/A	#N/A	#N/A	#N/A	0.160718	12328.3	6270.08	10036.1	#N/A	#N/A	#N/A	#N/A	#N/A	#N/A	#N/A	#N/A	#N/A	#N/A	#N/A	#N/A	#N/A	#N/A	#N/A	#N/A	#N/A	#N/A	#N/A	#N/A	#N/A	#N/A	#N/A	#N/A	RNF5	E3 ubiquitin-protein ligase RNF5
RNF8	E3 ubiquitin-protein ligase RNF8	23919.2	871.968	11291.6	37544.4	#N/A	#N/A	#N/A	#N/A	#N/A	#N/A	#N/A	#N/A	#N/A	#N/A	#N/A	#N/A	#N/A	#N/A	#N/A	#N/A	#N/A	#N/A	#N/A	#N/A	#N/A	#N/A	#N/A	#N/A	#N/A	#N/A	#N/A	#N/A	#N/A	#N/A	#N/A	#N/A	#N/A	#N/A	#N/A	#N/A	#N/A	#N/A	#N/A	#N/A	#N/A	#N/A	#N/A	#N/A	#N/A	#N/A	#N/A	#N/A	#N/A	#N/A	#N/A	#N/A	#N/A	#N/A	#N/A	#N/A	#N/A	#N/A	#N/A	#N/A	0.669202	29558.7	1506.38	40692.6	#N/A	#N/A	#N/A	#N/A	#N/A	#N/A	#N/A	#N/A	#N/A	#N/A	#N/A	#N/A	#N/A	#N/A	#N/A	#N/A	#N/A	#N/A	#N/A	#N/A	#N/A	#N/A	#N/A	#N/A	#N/A	#N/A	#N/A	#N/A	#N/A	#N/A	#N/A	#N/A	#N/A	#N/A	#N/A	#N/A	#N/A	#N/A	#N/A	#N/A	#N/A	#N/A	#N/A	#N/A	#N/A	#N/A	#N/A	#N/A	#N/A	#N/A	#N/A	#N/A	#N/A	#N/A	#N/A	#N/A	#N/A	#N/A	#N/A	#N/A	RNF8	E3 ubiquitin-protein ligase RNF8
RNGTT	mRNA-capping enzyme	165383	105678	108157	210862	119645	110256	121042	137916	56534.5	68651.5	78344.7	108385	32113.6	44081.3	16843.4	5853.7	98489.3	101951	142136	106756	69950.8	129102	122654	133491	20450.6	108070	49917.3	71793.5	15517.5	20500.3	25248.8	24222.7	13163.8	23220.5	18458.5	25744.4	11584.8	9876.05	19734	15482	6742.97	7797.78	10004.7	9836.54	9477.8	117.845	100.13	4805.99	7052.85	12827.1	11626	15385.2	29051.3	28177.8	70710.9	54652.1	#N/A	#N/A	#N/A	#N/A	12983.1	17931.8	41593.2	31442.2	0.532295	168695	157385	170070	0.790708	106785	115150	136998	0.0758716	54840.1	58446.6	56316.7	0.448105	28769	37906.2	29665.7	0.426604	65630.9	110864	118973	0.00465975	88313.4	66444.1	55095	0.0431379	34710.5	3730.5	22910.7	0.066813	19561.8	16775.1	10215.7	0.0177117	11839.2	12344.7	15307.4	0.463567	13980.2	5328.2	15446.1	0.0295868	6484.6	6542.19	7202.11	0.208991	234.159	10908.2	17291	0.0704002	3626.43	6143.86	11388.3	0.167783	23292.7	37661.8	26199.5	#N/A	#N/A	#N/A	#N/A	0.0668067	14763	11046.8	13139.6	RNGTT	mRNA-capping enzyme
RNH1	Ribonuclease inhibitor	5.56727e+06	4.27489e+06	5.58335e+06	7.06037e+06	7.13536e+06	7.72473e+06	8.27934e+06	7.90191e+06	5.98854e+06	6.36838e+06	6.88316e+06	7.6528e+06	6.71987e+06	6.63798e+06	7.28023e+06	7.96825e+06	2.93478e+06	3.55153e+06	3.89366e+06	3.65929e+06	2.53415e+06	4.16613e+06	3.94698e+06	3.68696e+06	1.44842e+06	3.53511e+06	2.71347e+06	2.74493e+06	570964	559427	920439	966788	1.3588e+06	1.76772e+06	1.83412e+06	1.7236e+06	1.91795e+06	2.37887e+06	2.50835e+06	2.67874e+06	389568	604502	614631	681488	1.4444e+06	1.91947e+06	1.90476e+06	2.22822e+06	4.00766e+06	4.2022e+06	3.53336e+06	3.65465e+06	4.7631e+06	6.04815e+06	5.27529e+06	5.64749e+06	2.82799e+06	4.61911e+06	5.63971e+06	4.97277e+06	3.86986e+06	5.26627e+06	7.86922e+06	5.60414e+06	0.938474	5.43701e+06	5.0267e+06	6.23809e+06	0.0211678	7.24959e+06	6.82598e+06	7.3305e+06	0.17655	6.08356e+06	6.74536e+06	5.1367e+06	0.341216	6.5201e+06	6.2026e+06	7.43692e+06	0.014721	2.62609e+06	3.13697e+06	3.04126e+06	0.00282831	2.23025e+06	2.78906e+06	2.58313e+06	0.00467961	1.40591e+06	1.41038e+06	1.52898e+06	0.132071	552087	561688	599115	0.00169842	1.26862e+06	1.39544e+06	1.41236e+06	0.0179873	1.76757e+06	2.17614e+06	1.81016e+06	0.00209777	432408	388966	347330	0.022124	1.35056e+06	1.67768e+06	1.30494e+06	0.446014	4.29013e+06	3.88655e+06	3.84632e+06	0.0870262	5.11563e+06	5.06453e+06	4.10912e+06	0.00195446	2.98259e+06	2.68103e+06	2.82036e+06	0.0438933	3.90297e+06	3.79209e+06	3.9145e+06	RNH1	Ribonuclease inhibitor
RNMT	mRNA cap guanine-N7 methyltransferase	511189	292476	284840	596573	672415	624426	593403	579526	332114	547869	548086	505270	451099	638115	764813	715755	424185	385785	461643	503223	406461	556823	558179	500698	168625	357382	353460	370395	90949.9	119764	101177	127068	35349.4	39626.3	47747.4	42325	110695	134625	115532	201812	21996.5	58207.1	19691.4	50607.5	92596.2	122002	78570.6	125426	1.27718e+06	1.80585e+06	1.69896e+06	1.60596e+06	1.84864e+06	2.73739e+06	2.88476e+06	2.54064e+06	819080	1.3082e+06	2.20036e+06	1.59402e+06	1.81608e+06	2.71095e+06	2.86379e+06	2.65763e+06	0.323931	519687	457295	556584	0.0399221	649059	654893	713292	0.00033816	350842	330997	314502	0.00929242	453784	380876	518637	0.638958	347902	459973	464679	0.0352374	331255	449665	438464	0.000164992	146732	167288	191855	0.0422413	85810.9	89123.4	97915.4	0.284978	26050.6	33625.5	46372.2	0.261236	79085.6	127303	125695	0.161541	19615.2	27945.5	18428.9	0.490107	65898.2	117256	94634.7	0.0269475	1.10473e+06	1.24293e+06	1.48387e+06	0.00125311	1.87438e+06	1.76984e+06	1.9017e+06	0.0300258	733913	821240	902086	0.000213928	1.74082e+06	1.86031e+06	1.8471e+06	RNMT	mRNA cap guanine-N7 methyltransferase
RNPEP	Aminopeptidase B	5.64243e+06	4.12734e+06	3.225e+06	2.65014e+06	5.99958e+06	5.31288e+06	3.15426e+06	2.36424e+06	2.51686e+06	3.48236e+06	3.73559e+06	1.65747e+06	4.25306e+06	4.74553e+06	2.5254e+06	2.01428e+06	730271	114202	207313	292104	474318	107391	151795	140561	120403	18436.4	55067.1	43338.1	48312.1	7746.14	22585.6	23069.6	1.46196e+06	761335	784681	919051	1.92811e+06	1.20274e+06	1.23823e+06	1.41794e+06	106695	104486	33215.1	84115.9	1.63738e+06	1.61761e+06	1.29797e+06	1.42001e+06	2.00486e+06	1.94531e+06	511483	754210	2.25478e+06	2.77619e+06	708449	558122	1.11629e+06	1.80802e+06	591981	454921	1.89439e+06	2.56785e+06	1.09278e+06	798767	0.0269192	5.58282e+06	4.77002e+06	6.57444e+06	0.0884066	5.9301e+06	4.9986e+06	7.07004e+06	0.538504	2.60999e+06	2.40466e+06	2.53592e+06	0.272597	4.46562e+06	3.55703e+06	4.73652e+06	0.000595003	725116	708314	757385	0.00302848	381855	559614	481485	0.00648573	100650	120705	139854	0.00958895	49588.8	40496.8	54850.8	0.000802745	1.36547e+06	1.48641e+06	1.53399e+06	0.0286502	1.61967e+06	2.24249e+06	1.92218e+06	0.230645	87941	114719	117425	0.212067	1.4905e+06	1.80105e+06	1.62058e+06	0.134783	1.87893e+06	1.68287e+06	2.45277e+06	0.276986	2.37835e+06	2.07642e+06	2.30956e+06	0.721293	1.12553e+06	1.11553e+06	1.10781e+06	0.519699	2.12228e+06	1.52199e+06	2.0389e+06	RNPEP	Aminopeptidase B
RNPS1	RNA-binding protein with serine-rich domain 1	#N/A	#N/A	#N/A	#N/A	133335	4.10923e+06	1.32763e+06	2.05042e+06	229446	2.11154e+06	1.62264e+06	2.01098e+06	1.09073e+06	2.26315e+06	3.0143e+06	2.74087e+06	#N/A	#N/A	#N/A	#N/A	12451.8	95690.4	84651.7	98154	17516.5	88211.1	97376.4	129850	159756	664802	388966	305454	59888.4	273813	58902	40435.7	34370.9	159826	78609	109240	17081.4	83009	167524	90581.5	471582	970104	600162	685968	91980.2	1.05022e+06	62170	93213.8	76255.6	259750	151909	246748	71240.2	107443	206160	285229	238854	549746	243707	492694	#N/A	#N/A	#N/A	#N/A	0.0471134	148507	139390	112109	0.000371032	281797	214163	192378	0.0073521	1.10816e+06	691586	1.47244e+06	#N/A	#N/A	#N/A	#N/A	4.44293e-05	12734.2	11101.7	13519.4	0.00233548	17671.4	20190.1	14687.9	0.0546197	140397	167172	171701	0.464522	115165	31053.1	33447.4	0.0272563	39649.3	27185.9	36277.5	0.0232123	17673.3	17795.7	15775.2	0.103094	373524	428008	613214	0.393634	109934	92645.6	73361	0.0141319	87073.1	70374.2	71319.5	0.0689321	78041.7	79377.3	56301.6	0.125679	205769	296606	214185	RNPS1	RNA-binding protein with serine-rich domain 1
RO60	60 kDa SS-A/Ro ribonucleoprotein	5.14496e+06	2.63369e+06	2.47013e+06	4.60001e+06	4.70673e+06	3.76762e+06	3.68763e+06	3.40717e+06	2.68737e+06	3.31784e+06	3.26601e+06	2.36018e+06	3.62387e+06	3.71045e+06	2.44279e+06	2.39372e+06	1.34067e+06	1.05782e+06	1.32414e+06	1.25283e+06	1.57376e+06	1.36228e+06	1.4841e+06	1.44065e+06	648478	530640	717050	620134	344178	144212	333402	309009	2.23602e+06	1.5594e+06	1.983e+06	2.32697e+06	2.07295e+06	1.75626e+06	1.70433e+06	2.1046e+06	181827	260057	145397	219354	1.25399e+06	1.16818e+06	1.27439e+06	1.68098e+06	31854.5	49336.9	20660.8	33676.3	118926	179082	93467.4	121990	16975.4	27631.6	10531.1	28442.3	116830	227926	84957.4	126903	0.0698822	5.45937e+06	4.40997e+06	5.56553e+06	0.0411471	4.71584e+06	4.09788e+06	5.30648e+06	0.522006	2.12825e+06	2.91008e+06	3.0238e+06	0.417267	3.04642e+06	2.73001e+06	5.09517e+06	0.316627	1.26812e+06	1.50052e+06	1.25337e+06	0.191157	1.41116e+06	1.69762e+06	1.6125e+06	0.812939	490042	665100	790293	0.256795	326578	326220	379737	0.308121	2.05988e+06	2.358e+06	2.29019e+06	0.498071	1.55967e+06	2.43985e+06	2.21932e+06	0.538339	141087	206659	197734	0.593616	1.0552e+06	1.51795e+06	1.18883e+06	0.818139	24470.9	24743.4	46349.4	0.643333	117984	119647	119148	0.455188	13211.1	21529	16186	0.525533	121810	104884	123796	RO60	60 kDa SS-A/Ro ribonucleoprotein
ROBO1	Roundabout homolog 1	#N/A	#N/A	#N/A	#N/A	#N/A	#N/A	#N/A	#N/A	7090.88	7834.16	7448.76	37295.5	#N/A	#N/A	#N/A	#N/A	#N/A	#N/A	#N/A	#N/A	#N/A	#N/A	#N/A	#N/A	#N/A	#N/A	#N/A	#N/A	#N/A	#N/A	#N/A	#N/A	#N/A	#N/A	#N/A	#N/A	#N/A	#N/A	#N/A	#N/A	#N/A	#N/A	#N/A	#N/A	#N/A	#N/A	#N/A	#N/A	#N/A	#N/A	#N/A	#N/A	#N/A	#N/A	#N/A	#N/A	4070.43	3293.08	24394.4	12252.8	#N/A	#N/A	#N/A	#N/A	#N/A	#N/A	#N/A	#N/A	#N/A	#N/A	#N/A	#N/A	0.37053	11054.2	1028.11	9190.33	#N/A	#N/A	#N/A	#N/A	#N/A	#N/A	#N/A	#N/A	#N/A	#N/A	#N/A	#N/A	#N/A	#N/A	#N/A	#N/A	#N/A	#N/A	#N/A	#N/A	#N/A	#N/A	#N/A	#N/A	#N/A	#N/A	#N/A	#N/A	#N/A	#N/A	#N/A	#N/A	#N/A	#N/A	#N/A	#N/A	#N/A	#N/A	#N/A	#N/A	#N/A	#N/A	#N/A	#N/A	0.264703	190.468	611.579	11409.2	#N/A	#N/A	#N/A	#N/A	ROBO1	Roundabout homolog 1
ROBO2	Roundabout homolog 2	#N/A	#N/A	#N/A	#N/A	#N/A	#N/A	#N/A	#N/A	#N/A	#N/A	#N/A	#N/A	#N/A	#N/A	#N/A	#N/A	#N/A	#N/A	#N/A	#N/A	#N/A	#N/A	#N/A	#N/A	#N/A	#N/A	#N/A	#N/A	4572.99	2182.44	5207.1	6019.91	#N/A	#N/A	#N/A	#N/A	#N/A	#N/A	#N/A	#N/A	#N/A	#N/A	#N/A	#N/A	#N/A	#N/A	#N/A	#N/A	#N/A	#N/A	#N/A	#N/A	#N/A	#N/A	#N/A	#N/A	#N/A	#N/A	#N/A	#N/A	#N/A	#N/A	#N/A	#N/A	#N/A	#N/A	#N/A	#N/A	#N/A	#N/A	#N/A	#N/A	#N/A	#N/A	#N/A	#N/A	#N/A	#N/A	#N/A	#N/A	#N/A	#N/A	#N/A	#N/A	#N/A	#N/A	#N/A	#N/A	#N/A	#N/A	#N/A	#N/A	0.934561	4907.66	4316.7	4494.61	#N/A	#N/A	#N/A	#N/A	#N/A	#N/A	#N/A	#N/A	#N/A	#N/A	#N/A	#N/A	#N/A	#N/A	#N/A	#N/A	#N/A	#N/A	#N/A	#N/A	#N/A	#N/A	#N/A	#N/A	#N/A	#N/A	#N/A	#N/A	#N/A	#N/A	#N/A	#N/A	ROBO2	Roundabout homolog 2
ROBO4	Roundabout homolog 4	#N/A	#N/A	#N/A	#N/A	30087	27767.6	28116.9	42898	174791	199797	269141	165042	#N/A	#N/A	#N/A	#N/A	#N/A	#N/A	#N/A	#N/A	#N/A	#N/A	#N/A	#N/A	54942	90774.8	79213.6	74025.9	9601.04	12504.6	9867.66	5399.27	203542	174762	189035	284919	108754	127966	214730	70940.8	51843.8	89001.7	21258.5	54033.6	#N/A	#N/A	#N/A	#N/A	446866	594636	435057	449007	#N/A	#N/A	#N/A	#N/A	#N/A	#N/A	#N/A	#N/A	257993	480406	1.174e+06	317909	#N/A	#N/A	#N/A	#N/A	0.744043	33067.4	39387	17806.7	0.302027	166753	178393	179226	#N/A	#N/A	#N/A	#N/A	#N/A	#N/A	#N/A	#N/A	#N/A	#N/A	#N/A	#N/A	0.033402	47988.3	48601.6	68236.2	0.906933	10705.6	12060.8	6036.7	0.751065	220347	214803	175477	0.532717	119839	114931	91492.4	0.889604	51148.1	47446.3	56937.1	#N/A	#N/A	#N/A	#N/A	0.419599	447315	454335	438948	#N/A	#N/A	#N/A	#N/A	#N/A	#N/A	#N/A	#N/A	0.204372	279382	286146	208451	ROBO4	Roundabout homolog 4
ROCK1	Rho-associated protein kinase 1	19365.3	38214.4	40953.5	14046.8	#N/A	#N/A	#N/A	#N/A	13579.6	23524.1	18148.9	22411.8	18486.7	1672.89	14916.1	10655.7	#N/A	#N/A	#N/A	#N/A	#N/A	#N/A	#N/A	#N/A	#N/A	#N/A	#N/A	#N/A	1090.09	3897.06	1102.51	1113.65	#N/A	#N/A	#N/A	#N/A	33975.6	129577	33264.6	28370.7	13642.8	17793.7	15895.6	13127.8	72361.7	79010.9	44260.8	62153.3	#N/A	#N/A	#N/A	#N/A	#N/A	#N/A	#N/A	#N/A	#N/A	#N/A	#N/A	#N/A	143831	125921	247041	242428	0.398806	32548.9	2184.99	23362.1	#N/A	#N/A	#N/A	#N/A	0.0630358	16599.7	8469.57	15669.6	0.238629	19914.1	8215.28	27330.7	#N/A	#N/A	#N/A	#N/A	#N/A	#N/A	#N/A	#N/A	#N/A	#N/A	#N/A	#N/A	0.375161	1461.3	786.948	1022.03	#N/A	#N/A	#N/A	#N/A	0.427988	48502.6	29337.6	24086.5	0.628901	20355.9	8546.36	12026.2	0.496662	60376.8	64595.6	92112.6	#N/A	#N/A	#N/A	#N/A	#N/A	#N/A	#N/A	#N/A	#N/A	#N/A	#N/A	#N/A	0.236376	105655	166839	158998	ROCK1	Rho-associated protein kinase 1
ROCK2	Rho-associated protein kinase 2	165133	54812.5	46237.1	220208	1.02736e+06	1.18238e+06	1.36839e+06	1.44139e+06	714115	777310	826884	1.00514e+06	332151	442932	452288	517100	57178.1	25180.4	35950.7	84172	17203	54805.5	73512	66967	121185	191366	159183	159676	6259.97	44538.9	15423	13623.4	179346	157922	196255	234080	42311.6	66190.6	45781.4	52063.7	9110.85	6482.34	4055.79	5095.25	51382.4	78421.9	48120.4	73047.9	768750	808500	1.03935e+06	1.04168e+06	1.39436e+06	1.49182e+06	2.18128e+06	2.10375e+06	1.40656e+06	1.77722e+06	2.51414e+06	2.57755e+06	733475	740910	1.12317e+06	1.44526e+06	0.391492	195879	124317	175204	0.0207283	1.04925e+06	972741	1.06007e+06	0.114036	779031	662374	700939	0.0102856	364518	297342	334593	0.711682	60811.8	76783.8	33938.8	0.00808054	22061.2	1375.82	28172	0.0105738	121452	124097	118007	0.142429	5733.29	6341.43	6705.21	0.527229	195345	182094	160600	0.213826	41329.3	32780.5	52824.9	0.0266914	10010.1	7318.16	10004.2	0.242938	41780.6	62259.6	50106.9	0.0987568	795208	676627	834416	0.0715687	1.40665e+06	1.39214e+06	1.38428e+06	0.0267796	1.37194e+06	1.45823e+06	1.3895e+06	0.146912	696588	793373	710464	ROCK2	Rho-associated protein kinase 2
ROMO1	Reactive oxygen species modulator 1	155403	99388.4	172550	220731	169227	160324	200530	211386	#N/A	#N/A	#N/A	#N/A	#N/A	#N/A	#N/A	#N/A	307805	381868	292166	228477	161138	233297	191372	192984	58371.1	132603	86733.2	94061.7	26473.8	12565.2	29039.2	30911.9	#N/A	#N/A	#N/A	#N/A	#N/A	#N/A	#N/A	#N/A	#N/A	#N/A	#N/A	#N/A	#N/A	#N/A	#N/A	#N/A	215576	190311	365514	308965	#N/A	#N/A	#N/A	#N/A	#N/A	#N/A	#N/A	#N/A	#N/A	#N/A	#N/A	#N/A	0.832525	166833	122266	177110	0.260412	167078	179394	161209	#N/A	#N/A	#N/A	#N/A	#N/A	#N/A	#N/A	#N/A	0.894301	267943	315833	339638	0.294421	115613	228781	139019	0.0355782	52071.4	65819.3	57222.6	0.726201	24561	30244.9	24615.4	#N/A	#N/A	#N/A	#N/A	#N/A	#N/A	#N/A	#N/A	#N/A	#N/A	#N/A	#N/A	#N/A	#N/A	#N/A	#N/A	0.285011	247503	240384	158840	#N/A	#N/A	#N/A	#N/A	#N/A	#N/A	#N/A	#N/A	#N/A	#N/A	#N/A	#N/A	ROMO1	Reactive oxygen species modulator 1
ROR2	Tyrosine-protein kinase transmembrane receptor ROR2	50753.1	33064	15158	81411.2	67570.5	51853.7	61828.8	45783.7	#N/A	#N/A	#N/A	#N/A	#N/A	#N/A	#N/A	#N/A	#N/A	#N/A	#N/A	#N/A	#N/A	#N/A	#N/A	#N/A	#N/A	#N/A	#N/A	#N/A	#N/A	#N/A	#N/A	#N/A	#N/A	#N/A	#N/A	#N/A	#N/A	#N/A	#N/A	#N/A	#N/A	#N/A	#N/A	#N/A	#N/A	#N/A	#N/A	#N/A	#N/A	#N/A	#N/A	#N/A	#N/A	#N/A	#N/A	#N/A	#N/A	#N/A	#N/A	#N/A	#N/A	#N/A	#N/A	#N/A	0.733993	41257.1	48962.2	62040.1	0.233711	49252.1	77059.5	76399.8	#N/A	#N/A	#N/A	#N/A	#N/A	#N/A	#N/A	#N/A	#N/A	#N/A	#N/A	#N/A	#N/A	#N/A	#N/A	#N/A	#N/A	#N/A	#N/A	#N/A	#N/A	#N/A	#N/A	#N/A	#N/A	#N/A	#N/A	#N/A	#N/A	#N/A	#N/A	#N/A	#N/A	#N/A	#N/A	#N/A	#N/A	#N/A	#N/A	#N/A	#N/A	#N/A	#N/A	#N/A	#N/A	#N/A	#N/A	#N/A	#N/A	#N/A	#N/A	#N/A	#N/A	#N/A	#N/A	#N/A	ROR2	Tyrosine-protein kinase transmembrane receptor ROR2
ROS1	Proto-oncogene tyrosine-protein kinase ROS	69263.7	19137.9	27298.9	16567.7	58199.4	74668.9	70869.1	68070.6	#N/A	#N/A	#N/A	#N/A	#N/A	#N/A	#N/A	#N/A	#N/A	#N/A	#N/A	#N/A	#N/A	#N/A	#N/A	#N/A	#N/A	#N/A	#N/A	#N/A	#N/A	#N/A	#N/A	#N/A	#N/A	#N/A	#N/A	#N/A	#N/A	#N/A	#N/A	#N/A	#N/A	#N/A	#N/A	#N/A	#N/A	#N/A	#N/A	#N/A	109887	75133.5	317.406	78664.7	41962.3	246.62	129580	55740.8	#N/A	#N/A	#N/A	#N/A	#N/A	#N/A	#N/A	#N/A	0.00829679	73695.9	51233.9	82861.3	0.67891	77368.7	96234.6	994.984	#N/A	#N/A	#N/A	#N/A	#N/A	#N/A	#N/A	#N/A	#N/A	#N/A	#N/A	#N/A	#N/A	#N/A	#N/A	#N/A	#N/A	#N/A	#N/A	#N/A	#N/A	#N/A	#N/A	#N/A	#N/A	#N/A	#N/A	#N/A	#N/A	#N/A	#N/A	#N/A	#N/A	#N/A	#N/A	#N/A	#N/A	#N/A	#N/A	#N/A	0.204578	153151	121709	54800.6	0.667906	57099.4	68655.7	131.931	#N/A	#N/A	#N/A	#N/A	#N/A	#N/A	#N/A	#N/A	ROS1	Proto-oncogene tyrosine-protein kinase ROS
RP1	Oxygen-regulated protein 1	#N/A	#N/A	#N/A	#N/A	#N/A	#N/A	#N/A	#N/A	#N/A	#N/A	#N/A	#N/A	#N/A	#N/A	#N/A	#N/A	#N/A	#N/A	#N/A	#N/A	27257.5	5834.32	6532.43	8030.73	#N/A	#N/A	#N/A	#N/A	8371.96	3012.13	5805.39	4817.28	#N/A	#N/A	#N/A	#N/A	#N/A	#N/A	#N/A	#N/A	41771.5	47916.5	66858	48906.5	#N/A	#N/A	#N/A	#N/A	#N/A	#N/A	#N/A	#N/A	#N/A	#N/A	#N/A	#N/A	102463	134182	237517	128274	#N/A	#N/A	#N/A	#N/A	#N/A	#N/A	#N/A	#N/A	#N/A	#N/A	#N/A	#N/A	#N/A	#N/A	#N/A	#N/A	#N/A	#N/A	#N/A	#N/A	#N/A	#N/A	#N/A	#N/A	0.457122	77002.3	2483.34	2286.98	#N/A	#N/A	#N/A	#N/A	0.383592	3764.47	15971	5380.44	#N/A	#N/A	#N/A	#N/A	#N/A	#N/A	#N/A	#N/A	0.14196	46454.5	35293.2	43566.7	#N/A	#N/A	#N/A	#N/A	#N/A	#N/A	#N/A	#N/A	#N/A	#N/A	#N/A	#N/A	0.210878	136632	115884	54871.7	#N/A	#N/A	#N/A	#N/A	RP1	Oxygen-regulated protein 1
RP1L1	Retinitis pigmentosa 1-like 1 protein	#N/A	#N/A	#N/A	#N/A	#N/A	#N/A	#N/A	#N/A	#N/A	#N/A	#N/A	#N/A	#N/A	#N/A	#N/A	#N/A	#N/A	#N/A	#N/A	#N/A	#N/A	#N/A	#N/A	#N/A	#N/A	#N/A	#N/A	#N/A	#N/A	#N/A	#N/A	#N/A	#N/A	#N/A	#N/A	#N/A	#N/A	#N/A	#N/A	#N/A	#N/A	#N/A	#N/A	#N/A	#N/A	#N/A	#N/A	#N/A	#N/A	#N/A	#N/A	#N/A	475501	468744	676690	613726	#N/A	#N/A	#N/A	#N/A	#N/A	#N/A	#N/A	#N/A	#N/A	#N/A	#N/A	#N/A	#N/A	#N/A	#N/A	#N/A	#N/A	#N/A	#N/A	#N/A	#N/A	#N/A	#N/A	#N/A	#N/A	#N/A	#N/A	#N/A	#N/A	#N/A	#N/A	#N/A	#N/A	#N/A	#N/A	#N/A	#N/A	#N/A	#N/A	#N/A	#N/A	#N/A	#N/A	#N/A	#N/A	#N/A	#N/A	#N/A	#N/A	#N/A	#N/A	#N/A	#N/A	#N/A	#N/A	#N/A	#N/A	#N/A	#N/A	#N/A	0.150378	494853	459313	472336	#N/A	#N/A	#N/A	#N/A	#N/A	#N/A	#N/A	#N/A	RP1L1	Retinitis pigmentosa 1-like 1 protein
RP2	Protein XRP2	470705	298228	585178	1.09259e+06	132769	88355.7	197009	271459	388056	452481	527688	531964	461670	507590	639739	759140	216377	197004	214927	264330	136301	207014	199601	206318	122265	217760	210007	205430	45053.5	17826.6	57355.5	52676.4	73210.2	74504.5	76549.9	83993.4	106764	155954	140531	162131	43823.2	68176.1	81659	94286.8	67119.5	85029.1	94328.9	100403	137457	178047	120132	127478	241515	388419	199637	252878	387284	715575	535309	546683	192853	363871	296048	249855	0.476465	423504	587179	401433	0.39092	160308	123392	114607	0.23141	312773	544264	307133	0.0785626	453608	488914	442488	0.714769	196610	217073	235447	0.0198678	120740	116047	172117	0.00275922	97311.7	128396	141088	0.857639	42981	42069.5	50109.9	0.649185	92986.1	66558.4	60086.1	0.0106974	120651	106486	93154.3	0.00822116	41953.6	47050.2	42465.7	0.0273854	63047.4	79417.3	58893.9	0.82732	126634	144709	141026	0.566113	276669	258216	189659	0.032273	392923	437143	331785	0.0351868	193884	213385	171289	RP2	Protein XRP2
RPA1	Replication protein A 70 kDa DNA-binding subunit	6.43212e+06	2.22651e+07	2.83906e+07	1.58573e+07	9.54035e+06	8.84146e+06	1.13333e+07	1.10477e+07	8.55821e+06	8.80825e+06	8.52516e+06	1.14723e+07	8.02637e+06	8.28356e+06	8.95013e+06	9.0647e+06	1.61342e+06	1.78949e+06	1.99525e+06	1.88128e+06	2.94964e+06	3.37443e+06	3.201e+06	3.09899e+06	2.10791e+06	3.47353e+06	3.36642e+06	2.90701e+06	366190	275004	507490	444885	2.59148e+06	3.07589e+06	3.08827e+06	3.37944e+06	5.74307e+06	5.88738e+06	6.33642e+06	6.39618e+06	756683	1.01675e+06	888720	1.17671e+06	3.52644e+06	4.54753e+06	5.04164e+06	4.85022e+06	2.11198e+06	2.50635e+06	2.22057e+06	2.69469e+06	5.38624e+06	5.95482e+06	6.31246e+06	6.87761e+06	6.20669e+06	7.56182e+06	8.0325e+06	8.08821e+06	4.05582e+06	5.57466e+06	7.02284e+06	5.53963e+06	0.0121818	6.3494e+06	6.28062e+06	6.66634e+06	0.48835	8.67718e+06	8.76222e+06	1.11817e+07	0.408317	7.48487e+06	9.66875e+06	8.521e+06	0.462194	7.68383e+06	9.68833e+06	6.70694e+06	0.135284	1.34635e+06	1.77987e+06	1.71403e+06	0.197965	2.70011e+06	2.90276e+06	3.24604e+06	0.00301705	2.04945e+06	2.09867e+06	2.17561e+06	0.587236	395945	323365	379261	0.0465166	2.26529e+06	2.61539e+06	2.89375e+06	0.0986598	5.54949e+06	6.02649e+06	5.65322e+06	0.0374747	780818	790942	698288	0.00100898	3.49435e+06	3.60933e+06	3.47566e+06	0.0766548	2.17471e+06	2.18008e+06	1.98117e+06	0.0645464	5.36656e+06	4.8991e+06	5.89304e+06	0.00125521	5.96345e+06	6.37078e+06	6.28582e+06	0.0158244	4.0304e+06	3.93787e+06	4.19919e+06	RPA1	Replication protein A 70 kDa DNA-binding subunit
RPA2	Replication protein A 32 kDa subunit	1.73476e+06	2.33831e+06	2.52669e+06	2.32906e+06	2.09011e+06	1.9314e+06	2.14314e+06	2.20595e+06	2.58786e+06	3.23965e+06	2.77094e+06	3.88042e+06	2.00911e+06	2.43273e+06	2.70451e+06	2.54094e+06	652745	664579	664922	717212	764126	687089	781411	708928	830028	943097	1.09863e+06	911425	131131	157400	169039	185958	734935	779671	839561	969906	1.45708e+06	1.34461e+06	1.28267e+06	1.39137e+06	369050	582038	518251	393442	504718	606787	646414	664626	770851	802398	837207	987931	1.59934e+06	1.60654e+06	1.70041e+06	1.94848e+06	1.35585e+06	1.71108e+06	1.98081e+06	1.93413e+06	1.14955e+06	1.37413e+06	2.06183e+06	1.59137e+06	0.0162384	1.69589e+06	1.49105e+06	2.01734e+06	0.989709	1.83971e+06	1.87561e+06	2.555e+06	0.106147	2.361e+06	2.71726e+06	2.68531e+06	0.0126319	1.96228e+06	1.86302e+06	2.20204e+06	0.747059	486116	725679	746439	0.738475	560860	896589	834929	0.059007	807003	840210	842871	0.00881344	130935	132173	130284	0.283329	582259	883170	739376	0.0985785	1.51793e+06	1.48375e+06	1.36956e+06	0.120452	438765	330292	338094	0.115303	478178	408020	627957	0.208801	836235	780947	695372	0.339385	1.64516e+06	1.41339e+06	1.73947e+06	0.0307459	1.28182e+06	1.16757e+06	1.61815e+06	0.0627093	1.13723e+06	1.09937e+06	1.21207e+06	RPA2	Replication protein A 32 kDa subunit
RPA3	Replication protein A 14 kDa subunit	646866	961994	886301	702227	1.82889e+06	1.78988e+06	2.28254e+06	2.09813e+06	2.87205e+06	4.12199e+06	2.61578e+06	3.42327e+06	1.49026e+06	1.94928e+06	2.43056e+06	2.21481e+06	283265	429963	304052	404816	137369	116778	156868	133460	1.53048e+06	1.85793e+06	1.95488e+06	1.66834e+06	215881	202917	297431	240732	288314	175273	297751	259482	1.83108e+06	1.84936e+06	1.65301e+06	2.2744e+06	833581	1.32675e+06	1.07826e+06	1.33213e+06	1.81943e+06	2.19701e+06	2.21858e+06	2.41227e+06	291978	325490	361988	451284	697540	957884	691588	864498	2.56607e+06	3.72765e+06	3.28127e+06	3.55025e+06	1.84287e+06	2.3095e+06	3.0831e+06	2.21197e+06	0.0898766	728419	559628	652552	0.267881	1.80454e+06	1.66249e+06	2.01963e+06	0.322942	2.61561e+06	3.09716e+06	2.90339e+06	0.0191425	1.52286e+06	1.26101e+06	1.68691e+06	0.150489	209798	301383	338615	0.909061	127761	132731	151616	0.0592653	1.38115e+06	1.57885e+06	1.63145e+06	0.428696	194479	192614	260552	0.547048	183438	303761	377745	0.688471	1.63316e+06	2.04744e+06	1.81264e+06	0.0232166	982389	805722	712630	0.0286825	1.6778e+06	2.05382e+06	1.72668e+06	0.082878	278274	294243	303418	0.154476	662792	724748	705080	0.00935527	2.27161e+06	2.80455e+06	2.62203e+06	0.0783639	1.78411e+06	2.04354e+06	1.70097e+06	RPA3	Replication protein A 14 kDa subunit
RPAP1	RNA polymerase II-associated protein 1	57943.6	24133.4	991.647	84338.1	46362.3	41719.1	63997.4	52817.1	1048.56	2764.38	28812.2	14312.5	82540.9	84251.9	103389	95697.9	25642.6	14848.9	14704.3	31926.2	5983.87	1920.55	3352	10297.7	#N/A	#N/A	#N/A	#N/A	82.5027	0	0	589.494	35733.1	42247.5	30016.7	35305.6	5094.05	5021.61	2733.8	11747.6	#N/A	#N/A	#N/A	#N/A	11530.1	14889.9	7288.98	5221.98	148698	75350.4	130848	146494	110772	149958	135020	121583	#N/A	#N/A	#N/A	#N/A	71364.1	88383.4	64048.3	107915	0.472355	57160.4	39716.2	76954.3	0.397082	42558.4	50611.2	45917.5	0.132666	0	939.324	2206.35	0.342308	94002.5	63555.6	90064.6	0.608696	39569.1	22565.9	14792.8	0.80147	4723.05	4397.21	8831.36	#N/A	#N/A	#N/A	#N/A	0.62107	0	247.508	0	0.974921	33894.7	35774.6	37529.9	0.679892	2191.82	7898.17	5192.16	#N/A	#N/A	#N/A	#N/A	0.480496	12006.9	12854.4	9729.11	0.227414	153802	142172	150121	0.231076	135159	115173	81984.1	#N/A	#N/A	#N/A	#N/A	0.395625	89344.3	70355.6	54392.2	RPAP1	RNA polymerase II-associated protein 1
RPAP2	Putative RNA polymerase II subunit B1 CTD phosphatase RPAP2	17596.4	494.862	6182.72	5457.6	#N/A	#N/A	#N/A	#N/A	#N/A	#N/A	#N/A	#N/A	#N/A	#N/A	#N/A	#N/A	#N/A	#N/A	#N/A	#N/A	#N/A	#N/A	#N/A	#N/A	#N/A	#N/A	#N/A	#N/A	#N/A	#N/A	#N/A	#N/A	#N/A	#N/A	#N/A	#N/A	31692.8	28859.4	50135	43439.4	#N/A	#N/A	#N/A	#N/A	9101.99	4709.35	17004.7	10058.4	#N/A	#N/A	#N/A	#N/A	#N/A	#N/A	#N/A	#N/A	#N/A	#N/A	#N/A	#N/A	#N/A	#N/A	#N/A	#N/A	0.462451	1002.01	50790.4	996.844	#N/A	#N/A	#N/A	#N/A	#N/A	#N/A	#N/A	#N/A	#N/A	#N/A	#N/A	#N/A	#N/A	#N/A	#N/A	#N/A	#N/A	#N/A	#N/A	#N/A	#N/A	#N/A	#N/A	#N/A	#N/A	#N/A	#N/A	#N/A	#N/A	#N/A	#N/A	#N/A	0.259021	36451	32324.3	26303.2	#N/A	#N/A	#N/A	#N/A	0.712508	10284.1	10357.6	6664.22	#N/A	#N/A	#N/A	#N/A	#N/A	#N/A	#N/A	#N/A	#N/A	#N/A	#N/A	#N/A	#N/A	#N/A	#N/A	#N/A	RPAP2	Putative RNA polymerase II subunit B1 CTD phosphatase RPAP2
RPAP3	RNA polymerase II-associated protein 3	11676.4	580342	374752	92909.6	251751	667293	520516	471948	1.23935e+06	1.24972e+06	1.22051e+06	1.52883e+06	1.27323e+06	1.00025e+06	1.20724e+06	1.34724e+06	75372.1	82003.4	87784.4	82227.2	207185	338278	299846	345999	219099	261467	217576	259507	82633.8	385123	130412	125132	#N/A	#N/A	#N/A	#N/A	141937	175295	79738.9	83138.5	104391	94617	156710	75961.6	155965	195399	124028	125378	#N/A	#N/A	#N/A	#N/A	192463	200150	135252	199068	620938	552967	461131	624104	400559	407077	240061	577418	0.0752198	16457.5	5757.92	12813.8	0.0140959	232282	190085	332885	0.785896	866788	1.00267e+06	1.8486e+06	0.584708	1.45673e+06	1.07815e+06	1.28481e+06	0.682264	58265.7	114281	53569.3	0.00191263	213701	190192	217662	0.245007	245820	199662	211816	0.202362	80451.3	92348.4	75101.7	#N/A	#N/A	#N/A	#N/A	0.43773	168095	129382	128336	0.865131	122014	97983.8	93175.5	0.777666	149137	143675	175084	#N/A	#N/A	#N/A	#N/A	0.580092	180798	183608	212983	0.505657	450565	650610	761640	0.944877	349128	468561	383988	RPAP3	RNA polymerase II-associated protein 3
RPE	Ribulose-phosphate 3-epimerase	17612.6	173831	151508	11387.2	#N/A	#N/A	#N/A	#N/A	153788	121390	128019	74542.8	#N/A	#N/A	#N/A	#N/A	#N/A	#N/A	#N/A	#N/A	66455	2612.16	2568.7	12156.1	78068.5	18732.6	20682.1	19297.6	29996.7	9438.12	8266.87	6931.66	#N/A	#N/A	#N/A	#N/A	82592.1	49919.3	26094.5	27638.2	#N/A	#N/A	#N/A	#N/A	232926	129636	82668	105332	#N/A	#N/A	#N/A	#N/A	#N/A	#N/A	#N/A	#N/A	#N/A	#N/A	#N/A	#N/A	#N/A	#N/A	#N/A	#N/A	0.136213	16059.7	18630.7	18147.4	#N/A	#N/A	#N/A	#N/A	0.459215	145812	65548.9	250002	#N/A	#N/A	#N/A	#N/A	#N/A	#N/A	#N/A	#N/A	0.000833396	59732.5	61385.5	78247.2	0.0970003	102329	107890	23985.8	0.00178748	25978.8	28486.3	35524.9	#N/A	#N/A	#N/A	#N/A	0.0143596	91061.7	91477.8	65236.8	#N/A	#N/A	#N/A	#N/A	0.0104853	214392	281416	202970	#N/A	#N/A	#N/A	#N/A	#N/A	#N/A	#N/A	#N/A	#N/A	#N/A	#N/A	#N/A	#N/A	#N/A	#N/A	#N/A	RPE	Ribulose-phosphate 3-epimerase
RPEL1	Ribulose-phosphate 3-epimerase-like protein 1	#N/A	#N/A	#N/A	#N/A	#N/A	#N/A	#N/A	#N/A	#N/A	#N/A	#N/A	#N/A	#N/A	#N/A	#N/A	#N/A	#N/A	#N/A	#N/A	#N/A	#N/A	#N/A	#N/A	#N/A	#N/A	#N/A	#N/A	#N/A	#N/A	#N/A	#N/A	#N/A	#N/A	#N/A	#N/A	#N/A	#N/A	#N/A	#N/A	#N/A	182027	85177.2	121895	58359.9	#N/A	#N/A	#N/A	#N/A	#N/A	#N/A	#N/A	#N/A	#N/A	#N/A	#N/A	#N/A	398891	364241	28449.1	56846.8	280623	289868	10839	42184.7	#N/A	#N/A	#N/A	#N/A	#N/A	#N/A	#N/A	#N/A	#N/A	#N/A	#N/A	#N/A	#N/A	#N/A	#N/A	#N/A	#N/A	#N/A	#N/A	#N/A	#N/A	#N/A	#N/A	#N/A	#N/A	#N/A	#N/A	#N/A	#N/A	#N/A	#N/A	#N/A	#N/A	#N/A	#N/A	#N/A	#N/A	#N/A	#N/A	#N/A	0.0142325	207439	164737	173905	#N/A	#N/A	#N/A	#N/A	#N/A	#N/A	#N/A	#N/A	#N/A	#N/A	#N/A	#N/A	0.121304	329564	333222	533885	0.143425	250453	262556	328859	RPEL1	Ribulose-phosphate 3-epimerase-like protein 1
RPF1	Ribosome production factor 1	#N/A	#N/A	#N/A	#N/A	#N/A	#N/A	#N/A	#N/A	#N/A	#N/A	#N/A	#N/A	168419	188785	314415	199896	60886.3	96023.6	74258.5	78257.3	40614.8	73826.6	45386.1	47193.2	#N/A	#N/A	#N/A	#N/A	14066	10821.1	18015.9	20615.9	63469.1	258014	88770.7	114221	#N/A	#N/A	#N/A	#N/A	#N/A	#N/A	#N/A	#N/A	23242.6	36422	42243.3	35953.8	#N/A	#N/A	#N/A	#N/A	#N/A	#N/A	#N/A	#N/A	#N/A	#N/A	#N/A	#N/A	#N/A	#N/A	#N/A	#N/A	#N/A	#N/A	#N/A	#N/A	#N/A	#N/A	#N/A	#N/A	#N/A	#N/A	#N/A	#N/A	0.17815	169590	175862	159805	0.0907165	50485.2	57229	74944.8	0.269019	28272.8	40890.8	52680.8	#N/A	#N/A	#N/A	#N/A	0.469704	12506.1	14839.5	14852.6	0.162619	62940.6	69038.8	58428.1	#N/A	#N/A	#N/A	#N/A	#N/A	#N/A	#N/A	#N/A	0.00818953	24865.8	26174	18687.9	#N/A	#N/A	#N/A	#N/A	#N/A	#N/A	#N/A	#N/A	#N/A	#N/A	#N/A	#N/A	#N/A	#N/A	#N/A	#N/A	RPF1	Ribosome production factor 1
RPF2	Ribosome production factor 2 homolog	1.64771e+06	2.05434e+06	1.80328e+06	3.49216e+06	737738	980629	984159	985498	602301	687313	1.10141e+06	1.04746e+06	540689	901436	1.27697e+06	1.39239e+06	805989	1.22329e+06	1.22318e+06	1.19506e+06	511639	847561	724690	746930	1111.55	10431.1	27735.9	26724.6	201638	183189	275880	307301	613822	1.82345e+06	728032	842255	473678	576062	565216	733753	20858.9	1877.29	60416.9	47292.4	679478	938729	926186	1.05075e+06	719059	1.30834e+06	1.006e+06	991717	553847	639819	1.08552e+06	1.08686e+06	183917	223885	578461	386341	288899	384322	690285	715754	0.20412	1.66741e+06	1.54103e+06	1.7347e+06	0.00514107	740708	659727	812780	0.0851213	559163	750628	497113	0.0120837	509891	563244	548931	0.00168361	910464	733735	773768	0.00489934	523702	551157	460058	0.0220347	2195.15	10.9499	1128.54	0.23227	213389	184616	206910	0.211002	608858	603205	629405	0.070749	439145	532064	449826	0.427726	22709	18768.3	21099.4	0.00278381	647486	717360	673589	0.0230184	721811	670692	764674	0.0661642	616069	494152	551321	0.118885	218363	212747	120641	0.0471747	329377	281793	255528	RPF2	Ribosome production factor 2 homolog
RPGR	X-linked retinitis pigmentosa GTPase regulator	#N/A	#N/A	#N/A	#N/A	#N/A	#N/A	#N/A	#N/A	#N/A	#N/A	#N/A	#N/A	#N/A	#N/A	#N/A	#N/A	#N/A	#N/A	#N/A	#N/A	#N/A	#N/A	#N/A	#N/A	#N/A	#N/A	#N/A	#N/A	#N/A	#N/A	#N/A	#N/A	#N/A	#N/A	#N/A	#N/A	45883	52584.2	35087.1	59924	#N/A	#N/A	#N/A	#N/A	#N/A	#N/A	#N/A	#N/A	#N/A	#N/A	#N/A	#N/A	#N/A	#N/A	#N/A	#N/A	#N/A	#N/A	#N/A	#N/A	#N/A	#N/A	#N/A	#N/A	#N/A	#N/A	#N/A	#N/A	#N/A	#N/A	#N/A	#N/A	#N/A	#N/A	#N/A	#N/A	#N/A	#N/A	#N/A	#N/A	#N/A	#N/A	#N/A	#N/A	#N/A	#N/A	#N/A	#N/A	#N/A	#N/A	#N/A	#N/A	#N/A	#N/A	#N/A	#N/A	#N/A	#N/A	#N/A	#N/A	0.761471	32425	48930.8	56293.3	#N/A	#N/A	#N/A	#N/A	#N/A	#N/A	#N/A	#N/A	#N/A	#N/A	#N/A	#N/A	#N/A	#N/A	#N/A	#N/A	#N/A	#N/A	#N/A	#N/A	#N/A	#N/A	#N/A	#N/A	RPGR	X-linked retinitis pigmentosa GTPase regulator
RPGRIP1L	Protein fantom	#N/A	#N/A	#N/A	#N/A	#N/A	#N/A	#N/A	#N/A	#N/A	#N/A	#N/A	#N/A	#N/A	#N/A	#N/A	#N/A	#N/A	#N/A	#N/A	#N/A	#N/A	#N/A	#N/A	#N/A	#N/A	#N/A	#N/A	#N/A	#N/A	#N/A	#N/A	#N/A	#N/A	#N/A	#N/A	#N/A	#N/A	#N/A	#N/A	#N/A	#N/A	#N/A	#N/A	#N/A	#N/A	#N/A	#N/A	#N/A	#N/A	#N/A	#N/A	#N/A	#N/A	#N/A	#N/A	#N/A	27760.8	1325.96	20363.9	19847.6	#N/A	#N/A	#N/A	#N/A	#N/A	#N/A	#N/A	#N/A	#N/A	#N/A	#N/A	#N/A	#N/A	#N/A	#N/A	#N/A	#N/A	#N/A	#N/A	#N/A	#N/A	#N/A	#N/A	#N/A	#N/A	#N/A	#N/A	#N/A	#N/A	#N/A	#N/A	#N/A	#N/A	#N/A	#N/A	#N/A	#N/A	#N/A	#N/A	#N/A	#N/A	#N/A	#N/A	#N/A	#N/A	#N/A	#N/A	#N/A	#N/A	#N/A	#N/A	#N/A	#N/A	#N/A	#N/A	#N/A	#N/A	#N/A	#N/A	#N/A	0.125132	29872.5	32554.2	20855.9	#N/A	#N/A	#N/A	#N/A	RPGRIP1L	Protein fantom
RPH3A	Rabphilin-3A	#N/A	#N/A	#N/A	#N/A	#N/A	#N/A	#N/A	#N/A	#N/A	#N/A	#N/A	#N/A	99068.1	111366	90228.4	99736	#N/A	#N/A	#N/A	#N/A	#N/A	#N/A	#N/A	#N/A	#N/A	#N/A	#N/A	#N/A	#N/A	#N/A	#N/A	#N/A	#N/A	#N/A	#N/A	#N/A	#N/A	#N/A	#N/A	#N/A	#N/A	#N/A	#N/A	#N/A	#N/A	#N/A	#N/A	#N/A	#N/A	#N/A	#N/A	#N/A	#N/A	#N/A	#N/A	#N/A	#N/A	#N/A	#N/A	#N/A	#N/A	#N/A	#N/A	#N/A	#N/A	#N/A	#N/A	#N/A	#N/A	#N/A	#N/A	#N/A	#N/A	#N/A	#N/A	#N/A	0.925003	99413.8	120177	77613.3	#N/A	#N/A	#N/A	#N/A	#N/A	#N/A	#N/A	#N/A	#N/A	#N/A	#N/A	#N/A	#N/A	#N/A	#N/A	#N/A	#N/A	#N/A	#N/A	#N/A	#N/A	#N/A	#N/A	#N/A	#N/A	#N/A	#N/A	#N/A	#N/A	#N/A	#N/A	#N/A	#N/A	#N/A	#N/A	#N/A	#N/A	#N/A	#N/A	#N/A	#N/A	#N/A	#N/A	#N/A	#N/A	#N/A	#N/A	#N/A	RPH3A	Rabphilin-3A
RPIA	Ribose-5-phosphate isomerase	116534	273084	221906	114889	162479	196398	202853	173722	280881	251326	253846	373259	170488	157194	223922	247522	36752.5	91463.7	71072	73249.5	257185	187563	173960	224651	454221	321009	311932	333610	69621	37415.7	52328	54879.6	#N/A	#N/A	#N/A	#N/A	118572	98571.1	131967	86703.1	66719.4	96020.1	51213.9	45538.4	76668.9	79765.9	138443	85566.4	111983	202260	83334.1	117700	917342	1.2076e+06	484625	489019	2.00536e+06	3.07841e+06	1.33478e+06	1.1329e+06	1.20602e+06	1.56088e+06	1.00561e+06	910911	0.137388	119530	121979	108093	0.0438661	154508	169131	163799	0.806192	272728	321140	248775	0.244936	188463	167067	155933	0.164269	12614.1	84235.1	13408.3	0.308502	155668	311453	304432	0.0213276	390975	458320	513366	0.01904	71592.2	70417	66853.8	#N/A	#N/A	#N/A	#N/A	0.466377	116423	134097	105197	0.908291	90632.3	50886.2	58639.9	0.32783	95903.1	78870.1	55233.6	0.607904	145586	112484	77879.5	0.473955	916184	949837	886007	0.813481	1.96406e+06	2.14484e+06	1.90717e+06	0.844125	1.39454e+06	1.11409e+06	1.10944e+06	RPIA	Ribose-5-phosphate isomerase
RPL10	60S ribosomal protein L10	1.54379e+07	1.12107e+07	1.33992e+07	2.75607e+07	1.9285e+07	1.47715e+07	2.28674e+07	2.2604e+07	8.73865e+06	8.77067e+06	1.28241e+07	1.41748e+07	7.62896e+06	8.96369e+06	1.41483e+07	1.36423e+07	5.76369e+06	8.57227e+06	7.74165e+06	8.85051e+06	4.45314e+06	9.87052e+06	7.72636e+06	8.20585e+06	2.48764e+06	7.06271e+06	4.32196e+06	5.0469e+06	1.20305e+06	1.46549e+06	1.63077e+06	2.20019e+06	3.98976e+06	7.76032e+06	5.53391e+06	5.03799e+06	4.45648e+06	5.78754e+06	5.86654e+06	5.77169e+06	730547	960337	1.27749e+06	1.22485e+06	2.58588e+06	3.36474e+06	3.85472e+06	3.56782e+06	1.21889e+07	1.70379e+07	1.40024e+07	1.80898e+07	1.76506e+07	2.15374e+07	2.53677e+07	2.78675e+07	8.88108e+06	9.81094e+06	2.21874e+07	2.27492e+07	1.56504e+07	2.18671e+07	3.89858e+07	2.92144e+07	0.722605	1.54998e+07	1.5315e+07	1.54991e+07	0.785588	1.81161e+07	1.93475e+07	2.03914e+07	0.140019	7.73468e+06	9.82871e+06	8.65256e+06	0.070453	7.45985e+06	6.13627e+06	9.29075e+06	0.0252762	4.41744e+06	6.54124e+06	6.33238e+06	0.00462211	3.84049e+06	4.93111e+06	4.58782e+06	0.0241992	2.22892e+06	2.90502e+06	2.32899e+06	0.0747836	1.3021e+06	1.25135e+06	1.0557e+06	0.0910596	3.07065e+06	4.56516e+06	4.33346e+06	0.0266153	3.67916e+06	4.95154e+06	4.73874e+06	0.0176885	636050	778203	777389	0.0039753	2.48006e+06	2.76951e+06	2.50807e+06	0.0352808	1.11296e+07	1.29028e+07	1.25343e+07	0.022158	1.85479e+07	1.60726e+07	1.83313e+07	0.0930017	7.69251e+06	9.62787e+06	9.32287e+06	0.0453937	1.69949e+07	1.47842e+07	1.51722e+07	RPL10	60S ribosomal protein L10
RPL10A	60S ribosomal protein L10a	1.88707e+07	2.48816e+07	3.84737e+07	4.22471e+07	3.59918e+07	5.16796e+07	5.52716e+07	5.51902e+07	1.43103e+07	2.11129e+07	2.22578e+07	2.82441e+07	2.21125e+07	3.10783e+07	4.78209e+07	4.17749e+07	1.55787e+07	2.41248e+07	2.31726e+07	2.73752e+07	8.62022e+06	1.93624e+07	1.62773e+07	1.57682e+07	3.65202e+06	1.02839e+07	8.07856e+06	9.02752e+06	2.64964e+06	4.5158e+06	4.6538e+06	5.22065e+06	1.0026e+07	2.03791e+07	1.85271e+07	1.67966e+07	1.05041e+07	1.59359e+07	1.88991e+07	1.78217e+07	982703	2.29614e+06	3.02346e+06	1.99044e+06	7.85692e+06	1.15392e+07	1.38471e+07	1.23349e+07	2.27049e+07	3.92539e+07	4.37054e+07	5.08603e+07	2.45131e+07	3.40015e+07	4.84827e+07	4.95453e+07	1.47455e+07	1.70915e+07	3.80982e+07	3.64398e+07	2.16273e+07	2.93371e+07	6.40312e+07	5.01946e+07	0.0375477	2.0214e+07	1.89011e+07	1.74969e+07	0.000116092	3.64001e+07	3.55999e+07	3.59752e+07	0.0178592	1.40968e+07	1.62954e+07	1.25387e+07	0.0213809	2.32148e+07	2.10573e+07	2.20654e+07	0.00218992	1.48231e+07	1.58068e+07	1.61062e+07	0.00199561	7.98668e+06	9.31056e+06	8.56342e+06	0.00131956	3.18928e+06	4.02443e+06	3.74234e+06	0.00121912	2.52801e+06	2.47315e+06	2.94776e+06	0.00237874	1.13531e+07	9.73072e+06	8.99435e+06	0.00160841	1.10753e+07	1.05117e+07	9.92532e+06	0.00966308	1.10762e+06	926899	913594	0.00314373	7.92324e+06	8.34871e+06	7.29881e+06	0.00317514	2.2544e+07	2.15483e+07	2.40223e+07	0.018738	2.63871e+07	2.35092e+07	2.3643e+07	0.0791481	1.49158e+07	1.4728e+07	1.45927e+07	0.0600796	2.16516e+07	2.22064e+07	2.10239e+07	RPL10A	60S ribosomal protein L10a
RPL10L	60S ribosomal protein L10-like	#N/A	#N/A	#N/A	#N/A	#N/A	#N/A	#N/A	#N/A	#N/A	#N/A	#N/A	#N/A	103016	15499.5	19657.6	32760.6	#N/A	#N/A	#N/A	#N/A	#N/A	#N/A	#N/A	#N/A	#N/A	#N/A	#N/A	#N/A	#N/A	#N/A	#N/A	#N/A	#N/A	#N/A	#N/A	#N/A	#N/A	#N/A	#N/A	#N/A	#N/A	#N/A	#N/A	#N/A	108706	6713.92	8797.15	7923.34	#N/A	#N/A	#N/A	#N/A	#N/A	#N/A	#N/A	#N/A	#N/A	#N/A	#N/A	#N/A	#N/A	#N/A	#N/A	#N/A	#N/A	#N/A	#N/A	#N/A	#N/A	#N/A	#N/A	#N/A	#N/A	#N/A	#N/A	#N/A	0.166326	196803	45675.2	66569.8	#N/A	#N/A	#N/A	#N/A	#N/A	#N/A	#N/A	#N/A	#N/A	#N/A	#N/A	#N/A	#N/A	#N/A	#N/A	#N/A	#N/A	#N/A	#N/A	#N/A	#N/A	#N/A	#N/A	#N/A	#N/A	#N/A	#N/A	#N/A	0.0106751	73005.7	103335	149776	#N/A	#N/A	#N/A	#N/A	#N/A	#N/A	#N/A	#N/A	#N/A	#N/A	#N/A	#N/A	#N/A	#N/A	#N/A	#N/A	RPL10L	60S ribosomal protein L10-like
RPL11	60S ribosomal protein L11	2.02077e+07	1.97443e+07	2.21188e+07	3.02429e+07	2.72808e+07	2.07038e+07	3.26998e+07	2.99882e+07	1.8311e+07	1.72269e+07	1.99266e+07	2.48639e+07	1.75174e+07	1.94262e+07	2.84322e+07	2.3933e+07	9.39762e+06	1.39071e+07	1.3114e+07	1.44563e+07	1.13755e+07	1.7416e+07	1.46019e+07	1.60887e+07	8.1217e+06	1.72661e+07	1.21357e+07	1.26787e+07	2.37074e+06	2.22843e+06	3.64098e+06	3.34072e+06	5.37121e+06	8.99411e+06	1.08128e+07	9.06709e+06	8.00457e+06	9.57123e+06	1.34926e+07	1.10431e+07	2.46873e+06	2.90452e+06	3.32282e+06	3.78183e+06	6.06829e+06	8.19161e+06	1.10257e+07	9.42193e+06	1.38219e+07	2.08988e+07	2.15968e+07	2.54221e+07	2.05525e+07	3.06378e+07	3.20822e+07	3.1384e+07	2.2121e+07	3.66744e+07	4.26904e+07	3.32689e+07	1.6889e+07	2.61051e+07	3.7249e+07	2.83877e+07	0.300053	2.07763e+07	1.92061e+07	2.06408e+07	0.895437	2.69141e+07	2.63907e+07	2.85377e+07	0.383185	1.88192e+07	1.95658e+07	1.6548e+07	0.0788066	1.92023e+07	1.66637e+07	1.66862e+07	0.0452426	6.44643e+06	1.05132e+07	1.12333e+07	0.0434208	8.65945e+06	1.23495e+07	1.31176e+07	0.0226133	8.33921e+06	7.76617e+06	8.25972e+06	0.186596	2.33815e+06	2.23128e+06	2.5428e+06	0.0105803	4.0028e+06	6.48066e+06	5.63018e+06	0.0555651	6.96294e+06	8.62991e+06	8.42088e+06	0.0829771	3.01932e+06	2.27813e+06	2.10874e+06	0.0150941	6.03463e+06	6.48431e+06	5.68592e+06	0.00358788	1.40981e+07	1.3216e+07	1.41515e+07	9.90039e-05	2.09104e+07	1.9464e+07	2.1283e+07	0.00627807	2.21576e+07	2.386e+07	2.03452e+07	0.0159809	1.7485e+07	1.67734e+07	1.64088e+07	RPL11	60S ribosomal protein L11
RPL12	60S ribosomal protein L12	1.42497e+07	2.083e+07	2.46814e+07	2.39927e+07	2.25466e+07	2.48988e+07	3.09243e+07	2.75798e+07	2.60006e+07	1.89766e+07	2.40736e+07	2.99789e+07	1.81516e+07	2.34714e+07	2.44633e+07	2.15932e+07	6.26022e+06	1.07448e+07	8.93462e+06	9.23445e+06	8.90854e+06	1.21192e+07	1.10774e+07	1.17735e+07	6.74664e+06	1.24629e+07	1.01713e+07	9.58351e+06	2.03608e+06	2.37866e+06	3.59205e+06	3.64985e+06	4.84793e+06	5.3428e+06	7.65518e+06	6.59422e+06	8.59266e+06	8.47046e+06	1.0394e+07	9.0283e+06	2.16187e+06	2.79071e+06	3.23952e+06	3.13459e+06	6.18107e+06	8.24261e+06	1.06988e+07	1.01478e+07	1.29539e+07	1.99373e+07	1.86676e+07	2.03231e+07	2.09913e+07	3.00869e+07	3.07274e+07	3.29225e+07	2.07497e+07	2.57096e+07	3.11168e+07	2.91342e+07	1.89828e+07	3.05e+07	3.57106e+07	3.70102e+07	0.00396787	1.27779e+07	1.40559e+07	1.59152e+07	0.0522583	2.12522e+07	2.23483e+07	2.40394e+07	0.708967	2.76404e+07	2.95329e+07	2.08284e+07	0.057051	2.06798e+07	1.88559e+07	1.4919e+07	0.0404982	4.4588e+06	7.84188e+06	6.47997e+06	0.0664858	6.80247e+06	1.00352e+07	9.88792e+06	0.0125974	7.33875e+06	6.50542e+06	6.39574e+06	0.0538791	1.93846e+06	1.88471e+06	2.28506e+06	0.159737	3.58665e+06	6.04804e+06	4.9091e+06	0.501213	7.07322e+06	9.50338e+06	9.20137e+06	0.0158954	2.51103e+06	2.0283e+06	1.94627e+06	0.0179589	6.07126e+06	7.13172e+06	5.34022e+06	0.00321386	1.38939e+07	1.38808e+07	1.10869e+07	0.00139399	2.29209e+07	1.97803e+07	2.02728e+07	0.0108339	1.92367e+07	2.17528e+07	2.12596e+07	0.00178264	1.96747e+07	1.9542e+07	1.77317e+07	RPL12	60S ribosomal protein L12
RPL13	60S ribosomal protein L13	5.14136e+06	4.97527e+07	4.40452e+07	2.69191e+07	1.56692e+07	3.31573e+07	2.54199e+07	2.66896e+07	2.35607e+07	2.00039e+07	2.46876e+07	3.21759e+07	3.46068e+07	3.99736e+07	5.72203e+07	6.30018e+07	1.60445e+06	2.39284e+06	2.63545e+06	4.17867e+06	8.51611e+06	9.21774e+06	9.1183e+06	1.23191e+07	6.08972e+06	9.09335e+06	8.74518e+06	8.62162e+06	2.28613e+06	5.7262e+06	4.32004e+06	3.36132e+06	2.39532e+06	1.55657e+07	3.60431e+06	2.85094e+06	8.45809e+06	9.16616e+06	7.0356e+06	5.53507e+06	1.63155e+06	1.33773e+06	2.36725e+06	1.52694e+06	8.91082e+06	1.17321e+07	9.53493e+06	9.88165e+06	3.0736e+06	7.22484e+06	4.01831e+06	9.72784e+06	2.37872e+07	2.25423e+07	1.9517e+07	2.92994e+07	2.71334e+07	2.22711e+07	3.75351e+07	4.75642e+07	2.79483e+07	3.0542e+07	3.57955e+07	3.78384e+07	0.00701172	6.40261e+06	4.62378e+06	4.39768e+06	0.0292292	2.08142e+07	1.04416e+07	1.57518e+07	0.64797	2.582e+07	2.57455e+07	1.91167e+07	0.0635003	3.69291e+07	2.94812e+07	3.74102e+07	0.0743359	2.08783e+06	1.42079e+06	1.30474e+06	0.22385	9.39817e+06	8.63089e+06	7.51926e+06	0.0195058	5.05464e+06	7.44706e+06	5.76745e+06	0.0407763	1.98773e+06	2.07569e+06	2.79498e+06	0.301213	3.58894e+06	2.23357e+06	1.36346e+06	0.448524	1.02834e+07	8.20306e+06	6.88781e+06	0.74984	1.60651e+06	1.48871e+06	1.79943e+06	0.218576	7.44412e+06	9.86621e+06	9.42213e+06	0.0876774	2.36887e+06	2.69786e+06	4.15406e+06	0.99982	2.14509e+07	2.02578e+07	2.9653e+07	0.323038	2.85495e+07	2.27512e+07	3.00997e+07	0.152195	2.29492e+07	3.38066e+07	2.70891e+07	RPL13	60S ribosomal protein L13
RPL13A	60S ribosomal protein L13a	2.12819e+07	2.51213e+07	2.71722e+07	3.54838e+07	2.04517e+07	2.31239e+07	2.70866e+07	2.86653e+07	9.25961e+06	1.1276e+07	1.59019e+07	1.32772e+07	1.55275e+07	1.41648e+07	2.05242e+07	2.07701e+07	1.12227e+07	1.04711e+07	1.14037e+07	1.52304e+07	6.41668e+06	9.76165e+06	9.05642e+06	1.06757e+07	1.65365e+06	3.43882e+06	3.27906e+06	4.10385e+06	1.70266e+06	2.64966e+06	2.3505e+06	2.64544e+06	5.40719e+06	1.24462e+07	6.3402e+06	6.4982e+06	4.7147e+06	6.37473e+06	5.54092e+06	5.08906e+06	647894	850387	1.01278e+06	931392	3.74066e+06	4.73242e+06	4.56236e+06	3.85154e+06	1.5656e+07	3.10398e+07	1.89396e+07	2.15092e+07	1.2913e+07	1.1821e+07	1.91381e+07	1.78212e+07	6.61173e+06	5.38861e+06	1.46916e+07	1.33819e+07	1.53895e+07	1.69316e+07	3.04801e+07	2.24328e+07	0.0699083	2.06431e+07	2.26982e+07	2.05045e+07	0.0270288	2.01716e+07	1.98233e+07	2.13603e+07	0.0374192	9.7029e+06	9.44616e+06	8.62979e+06	0.257903	1.58759e+07	1.43503e+07	1.63562e+07	0.507689	1.00907e+07	1.21578e+07	1.14196e+07	0.00205614	6.46521e+06	6.56251e+06	6.22233e+06	0.0160099	1.48189e+06	2.44587e+06	1.03319e+06	0.0018206	1.60147e+06	1.7024e+06	1.80412e+06	0.209796	5.85498e+06	5.03247e+06	5.33412e+06	0.0679603	4.63325e+06	4.86452e+06	4.64634e+06	0.0062664	596157	662307	685219	0.141927	3.72058e+06	3.36127e+06	4.14012e+06	0.093334	1.60748e+07	1.45064e+07	1.63867e+07	0.214196	1.30655e+07	1.2374e+07	1.32996e+07	0.193412	6.75537e+06	6.63224e+06	6.44757e+06	0.119185	1.41206e+07	1.64221e+07	1.56258e+07	RPL13A	60S ribosomal protein L13a
RPL14	60S ribosomal protein L14	1.40336e+07	1.84697e+07	2.18906e+07	2.4621e+07	1.93907e+07	1.9902e+07	2.10037e+07	2.37803e+07	2.1648e+07	1.79565e+07	2.05958e+07	2.03855e+07	1.7634e+07	1.9627e+07	2.55534e+07	2.60837e+07	4.32584e+06	7.96668e+06	7.30452e+06	8.07196e+06	5.787e+06	1.00881e+07	8.12292e+06	8.4691e+06	6.58694e+06	1.0969e+07	1.0789e+07	8.51799e+06	1.40528e+06	945680	2.00303e+06	2.1469e+06	3.06558e+06	8.83226e+06	5.75768e+06	4.37874e+06	4.65237e+06	4.94214e+06	7.14791e+06	5.78914e+06	1.44733e+06	1.36228e+06	1.44363e+06	2.77309e+06	3.60174e+06	5.21314e+06	6.84326e+06	6.53047e+06	6.94555e+06	1.50629e+07	1.31261e+07	1.68955e+07	1.519e+07	1.85654e+07	2.70561e+07	3.34189e+07	1.97787e+07	2.62384e+07	4.94082e+07	4.27269e+07	1.97824e+07	3.02684e+07	5.09987e+07	3.93278e+07	0.0160213	1.35043e+07	1.32248e+07	1.53719e+07	0.224412	1.81543e+07	1.86971e+07	2.13207e+07	0.521792	2.52889e+07	2.33431e+07	1.63121e+07	0.0516785	1.86377e+07	1.59834e+07	1.82808e+07	0.0215948	2.49948e+06	5.23683e+06	5.24121e+06	0.065773	4.10692e+06	7.79439e+06	5.45968e+06	0.0366512	5.24271e+06	8.06157e+06	6.45652e+06	0.482455	1.37545e+06	1.40034e+06	1.44006e+06	0.0788887	2.26338e+06	3.78975e+06	3.14362e+06	0.188878	3.63742e+06	5.35679e+06	4.96291e+06	0.438142	1.18575e+06	1.68035e+06	1.4759e+06	0.00885478	3.29247e+06	4.01679e+06	3.49597e+06	0.00204414	7.51129e+06	6.90837e+06	6.417e+06	0.0663746	1.50999e+07	1.32489e+07	1.72211e+07	0.0502884	1.65038e+07	2.24441e+07	2.03882e+07	0.0279215	2.00527e+07	2.09644e+07	1.83303e+07	RPL14	60S ribosomal protein L14
RPL15	60S ribosomal protein L15	4.64068e+07	3.23832e+07	4.32423e+07	8.1664e+07	3.97202e+07	3.87493e+07	5.02146e+07	5.15308e+07	1.71393e+07	2.34092e+07	3.44811e+07	2.90094e+07	3.42322e+07	4.15279e+07	5.07846e+07	4.93964e+07	2.10499e+07	2.88375e+07	2.5566e+07	2.93133e+07	1.39375e+07	2.52822e+07	2.05282e+07	2.11367e+07	4.44566e+06	1.25813e+07	7.75216e+06	1.00962e+07	3.30108e+06	2.10591e+06	4.35317e+06	5.16803e+06	1.04891e+07	1.8347e+07	1.4587e+07	1.49743e+07	7.61876e+06	9.60993e+06	1.24997e+07	1.23487e+07	797227	790642	738193	1.36366e+06	6.64096e+06	1.05263e+07	1.20619e+07	1.06287e+07	3.52228e+07	5.14537e+07	4.92308e+07	5.08953e+07	3.39212e+07	4.02754e+07	6.4509e+07	5.10443e+07	1.5504e+07	1.88509e+07	4.25587e+07	3.45598e+07	3.40997e+07	4.51332e+07	8.19536e+07	5.50606e+07	0.707861	4.73402e+07	4.66242e+07	4.5256e+07	0.185738	4.21373e+07	3.61117e+07	4.09116e+07	0.021163	1.77724e+07	1.67717e+07	1.68737e+07	0.0157091	3.70282e+07	3.21835e+07	3.34849e+07	0.0057004	2.19786e+07	2.076e+07	2.04111e+07	0.0155371	1.12623e+07	1.61743e+07	1.43759e+07	0.0187892	3.41271e+06	5.17211e+06	4.75216e+06	0.565578	3.19979e+06	3.25566e+06	3.4478e+06	0.0143091	1.14003e+07	9.44826e+06	1.06187e+07	0.0197239	6.82914e+06	8.24888e+06	7.77825e+06	0.503197	590484	949464	851734	0.0132986	7.79558e+06	4.82063e+06	7.30666e+06	2.27087e-05	3.50504e+07	3.54367e+07	3.51813e+07	0.0685924	3.64573e+07	3.52683e+07	3.00381e+07	0.0792963	1.60835e+07	1.69645e+07	1.3464e+07	0.0770731	3.77793e+07	2.97593e+07	3.47606e+07	RPL15	60S ribosomal protein L15
RPL17	60S ribosomal protein L17	1.4778e+06	1.31752e+07	2.64346e+07	1.02264e+07	8.87496e+06	1.87133e+07	1.69139e+07	2.08069e+07	1.19009e+07	9.94239e+06	1.35325e+07	1.52421e+07	1.29113e+07	1.36909e+07	2.899e+07	2.8818e+07	919471	2.59015e+06	2.58618e+06	3.78509e+06	2.08299e+06	3.59709e+06	3.1675e+06	4.46946e+06	2.71789e+06	6.36551e+06	3.83994e+06	4.2543e+06	1.19077e+06	4.67354e+06	2.25281e+06	2.48358e+06	849010	9.33574e+06	2.07961e+06	1.50542e+06	2.88571e+06	4.80969e+06	3.38337e+06	2.88809e+06	888195	1.16518e+06	2.20349e+06	1.30649e+06	3.58211e+06	5.14412e+06	5.12484e+06	4.65345e+06	1.52303e+06	5.78966e+06	3.15001e+06	6.98105e+06	5.99863e+06	6.95561e+06	7.47956e+06	1.25389e+07	4.91336e+06	3.11059e+06	7.53843e+06	9.72483e+06	1.37745e+07	1.65872e+07	1.5706e+07	2.40712e+07	0.0385986	1.19935e+06	1.49655e+06	1.73752e+06	0.00099523	9.35819e+06	8.51487e+06	8.75182e+06	0.736885	1.6412e+07	1.05163e+07	8.77452e+06	0.105412	1.20699e+07	1.11819e+07	1.54821e+07	0.00879749	586767	1.04611e+06	1.12553e+06	0.0308556	1.66771e+06	2.74485e+06	1.83642e+06	0.07343	2.17288e+06	3.46151e+06	2.51928e+06	0.0658989	1.21704e+06	1.29779e+06	1.05747e+06	0.242308	795640	1.0683e+06	683093	0.251857	3.19569e+06	2.56824e+06	2.89321e+06	0.108912	906330	915506	842750	0.0098585	3.07292e+06	3.81892e+06	3.85449e+06	0.0289033	1.51727e+06	1.63607e+06	1.41576e+06	0.180425	5.3395e+06	5.69758e+06	6.9588e+06	0.392238	4.6483e+06	4.70628e+06	5.38549e+06	0.165586	1.16241e+07	1.61514e+07	1.35481e+07	RPL17	60S ribosomal protein L17
RPL18	60S ribosomal protein L18	4.85492e+07	5.28713e+07	7.06628e+07	9.4104e+07	3.13723e+07	3.89971e+07	4.38715e+07	4.15587e+07	1.55251e+07	2.37101e+07	3.71565e+07	2.70676e+07	3.68361e+07	4.40163e+07	6.72357e+07	6.21647e+07	2.7188e+07	3.67773e+07	3.43576e+07	4.25926e+07	1.42541e+07	2.29298e+07	1.87507e+07	2.01939e+07	5.23292e+06	1.25558e+07	1.21367e+07	1.17102e+07	3.99846e+06	4.24999e+06	6.44706e+06	6.56951e+06	1.33631e+07	2.7105e+07	2.11686e+07	1.94096e+07	1.45019e+07	1.98706e+07	2.39565e+07	2.14077e+07	1.28794e+06	2.35189e+06	1.81048e+06	2.4514e+06	7.08524e+06	1.0807e+07	1.53204e+07	1.37839e+07	3.87556e+07	7.29272e+07	5.05309e+07	5.73599e+07	3.52301e+07	3.77116e+07	6.42304e+07	5.66213e+07	1.14398e+07	1.14972e+07	3.0027e+07	2.41728e+07	3.98041e+07	4.89649e+07	1.06308e+08	7.32e+07	0.116401	5.09426e+07	4.6447e+07	4.82581e+07	0.00719603	3.10038e+07	2.91216e+07	3.39913e+07	0.0274209	1.48058e+07	1.62371e+07	1.55323e+07	0.0416183	3.77866e+07	3.53591e+07	3.73626e+07	0.0200491	2.45079e+07	2.96666e+07	2.73894e+07	0.0687865	1.00157e+07	1.77675e+07	1.4979e+07	0.000559857	3.96137e+06	5.68267e+06	6.05474e+06	0.0811022	3.96612e+06	3.88941e+06	4.13986e+06	0.0274457	1.58039e+07	1.32895e+07	1.09961e+07	0.0127587	1.31162e+07	1.68852e+07	1.35044e+07	0.0137439	1.11444e+06	1.41529e+06	1.3341e+06	0.00990738	7.53631e+06	6.70003e+06	7.01939e+06	0.032748	4.02023e+07	3.94089e+07	3.66555e+07	0.0987193	3.82602e+07	3.67989e+07	3.06313e+07	0.130988	1.18715e+07	1.24614e+07	9.98667e+06	0.0946339	4.19343e+07	3.99407e+07	3.75373e+07	RPL18	60S ribosomal protein L18
RPL18A	60S ribosomal protein L18a	1.08855e+07	7.17514e+06	7.98595e+06	1.68347e+07	1.376e+07	9.68213e+06	1.56589e+07	1.50143e+07	6.99994e+06	6.7061e+06	1.33083e+07	9.65214e+06	1.39596e+07	1.28592e+07	1.70656e+07	1.56934e+07	7.55316e+06	5.50632e+06	6.78137e+06	8.97938e+06	4.60233e+06	7.65941e+06	6.70151e+06	6.16676e+06	1.77032e+06	3.2202e+06	4.37866e+06	2.84504e+06	1.66477e+06	992803	1.73677e+06	2.02209e+06	2.76192e+06	3.67671e+06	3.86427e+06	4.14014e+06	3.31184e+06	2.91342e+06	4.01987e+06	4.6933e+06	274407	387772	254158	459569	2.08409e+06	2.26764e+06	2.71552e+06	2.35525e+06	1.00189e+07	1.14857e+07	1.37976e+07	1.52307e+07	1.10524e+07	1.30382e+07	2.01375e+07	1.73366e+07	5.17515e+06	6.17347e+06	1.47998e+07	1.11753e+07	1.48099e+07	2.05034e+07	2.92964e+07	1.98387e+07	0.94688	1.1112e+07	1.03371e+07	1.12073e+07	0.878733	1.37195e+07	1.3648e+07	1.39124e+07	0.209112	6.99011e+06	7.51042e+06	6.49929e+06	0.405633	1.49215e+07	1.31474e+07	1.38097e+07	0.703763	6.53367e+06	8.13287e+06	7.99295e+06	0.0389401	3.40749e+06	5.24205e+06	5.15745e+06	0.0309692	1.47489e+06	1.57183e+06	2.26423e+06	0.808296	1.55435e+06	1.74584e+06	1.69414e+06	0.0025528	2.57559e+06	2.78651e+06	2.92365e+06	0.426202	2.69606e+06	3.9738e+06	3.26566e+06	0.219238	233342	302247	287631	0.0931908	2.08935e+06	2.24041e+06	1.92252e+06	0.0374958	9.37993e+06	1.02678e+07	1.04089e+07	0.05108	1.13542e+07	1.15071e+07	1.0296e+07	0.0925902	5.50034e+06	5.4364e+06	4.5887e+06	0.0528275	1.56409e+07	1.39651e+07	1.48237e+07	RPL18A	60S ribosomal protein L18a
RPL19	60S ribosomal protein L19	6.76571e+06	2.0007e+07	1.15819e+07	1.44207e+07	9.58134e+06	1.58351e+07	1.50714e+07	1.75724e+07	6.80053e+06	8.65976e+06	1.32087e+07	1.55679e+07	1.52688e+07	1.49832e+07	2.28785e+07	2.68635e+07	3.4095e+06	3.84256e+06	3.94615e+06	3.86046e+06	2.91676e+06	6.3056e+06	5.48182e+06	7.19117e+06	1.83497e+06	4.41388e+06	3.73933e+06	4.75309e+06	1.39709e+06	3.23297e+06	2.17443e+06	2.1095e+06	2.48826e+06	5.63934e+06	1.94668e+06	2.17416e+06	3.20967e+06	4.37598e+06	2.87562e+06	2.85849e+06	592785	470879	1.0468e+06	742049	3.69316e+06	4.97286e+06	3.46141e+06	3.75008e+06	5.78901e+06	2.01951e+07	6.30246e+06	8.87973e+06	7.39615e+06	7.55629e+06	9.82307e+06	1.20402e+07	4.50847e+06	2.99631e+06	1.10765e+07	1.21053e+07	1.35248e+07	9.9836e+06	1.78347e+07	1.66753e+07	0.0301082	5.90073e+06	6.02454e+06	8.37185e+06	0.00612939	9.98837e+06	7.68296e+06	1.10727e+07	0.0695306	8.98222e+06	5.47316e+06	5.94622e+06	0.164295	1.72595e+07	1.29562e+07	1.55908e+07	0.0689249	3.03175e+06	3.58568e+06	3.61107e+06	0.00374483	2.7405e+06	3.44729e+06	2.56249e+06	0.00767194	1.59666e+06	2.611e+06	1.29726e+06	0.0473407	1.22224e+06	1.28567e+06	1.68336e+06	0.57394	2.1494e+06	3.23113e+06	2.08425e+06	0.77557	3.18024e+06	3.48811e+06	2.96066e+06	0.390282	590991	612373	574993	0.524753	3.34238e+06	3.54622e+06	4.19088e+06	0.23656	5.10006e+06	5.18583e+06	7.08113e+06	0.222154	6.41199e+06	6.27499e+06	9.50146e+06	0.234255	3.51718e+06	3.72965e+06	6.27858e+06	0.643659	1.18666e+07	1.50598e+07	1.36481e+07	RPL19	60S ribosomal protein L19
RPL21	60S ribosomal protein L21	4.16285e+06	1.62159e+07	1.56737e+07	1.44199e+07	7.93868e+06	1.10996e+07	1.0593e+07	1.2568e+07	8.84247e+06	7.12956e+06	1.00099e+07	1.18348e+07	9.09486e+06	9.60916e+06	1.54402e+07	1.63112e+07	1.05086e+06	2.20299e+06	2.49288e+06	3.61919e+06	1.93982e+06	4.28983e+06	4.11457e+06	4.38899e+06	2.36649e+06	3.20018e+06	3.3797e+06	3.62103e+06	697411	1.45186e+06	1.19522e+06	1.28317e+06	1.1998e+06	5.29297e+06	2.64587e+06	2.27225e+06	2.81184e+06	3.15151e+06	3.54784e+06	2.2888e+06	692528	729289	696012	741219	2.27187e+06	2.72223e+06	3.65769e+06	2.76112e+06	2.12705e+06	4.81966e+06	3.94641e+06	6.7939e+06	7.14167e+06	8.03206e+06	8.85336e+06	1.16248e+07	6.77176e+06	4.37005e+06	1.11265e+07	1.3205e+07	9.50379e+06	1.02947e+07	1.86705e+07	1.52556e+07	5.64618e-05	3.50777e+06	4.5965e+06	4.38427e+06	0.00515272	7.60721e+06	7.89156e+06	8.31727e+06	0.646933	1.06324e+07	8.31261e+06	7.58237e+06	0.0934057	8.6882e+06	8.72159e+06	9.87479e+06	0.0266571	537971	1.29014e+06	1.32448e+06	0.00195793	1.73584e+06	2.5527e+06	1.53091e+06	0.0781963	2.07899e+06	3.19738e+06	1.82309e+06	0.00170809	639947	700808	751477	0.0912978	817285	1.78235e+06	999755	0.710723	2.8193e+06	3.28462e+06	2.3316e+06	0.761194	735181	519585	822820	0.0668105	2.17537e+06	2.35877e+06	2.28146e+06	0.0237916	2.4753e+06	1.85816e+06	2.0477e+06	0.204317	6.45509e+06	5.64325e+06	9.32668e+06	0.37259	5.8492e+06	6.08224e+06	8.38384e+06	0.12071	7.8061e+06	1.15282e+07	9.17707e+06	RPL21	60S ribosomal protein L21
RPL22	60S ribosomal protein L22	6.72827e+06	2.66433e+07	2.69458e+07	1.15127e+07	1.16656e+07	2.01693e+07	1.97228e+07	2.10308e+07	2.76801e+07	1.87523e+07	2.15245e+07	3.37413e+07	1.95268e+07	2.20578e+07	3.33548e+07	3.44207e+07	2.63499e+06	4.01853e+06	3.7082e+06	5.16529e+06	4.72706e+06	7.79162e+06	7.47691e+06	8.86716e+06	1.16661e+07	1.77601e+07	1.54813e+07	1.375e+07	2.13097e+06	2.80079e+06	3.387e+06	2.79778e+06	1.32605e+06	3.11022e+06	2.23872e+06	2.08083e+06	2.97925e+06	4.48021e+06	4.26411e+06	3.72852e+06	2.34206e+06	1.96619e+06	2.73033e+06	2.8718e+06	4.60685e+06	5.0253e+06	7.41252e+06	7.21627e+06	3.59064e+06	1.74334e+07	5.15776e+06	6.67594e+06	6.89129e+06	6.82119e+06	1.11267e+07	1.57168e+07	1.81252e+07	6.9139e+06	3.41016e+07	3.37601e+07	1.6362e+07	1.13728e+07	3.57244e+07	2.67708e+07	0.0425298	6.36628e+06	7.03131e+06	6.78721e+06	2.80462e-05	1.15268e+07	1.19123e+07	1.15577e+07	0.689127	3.78259e+07	2.49995e+07	2.0215e+07	0.0629303	2.06288e+07	1.75593e+07	2.03924e+07	0.0994339	1.35811e+06	3.21336e+06	3.3335e+06	0.0351245	2.92658e+06	6.26366e+06	4.99094e+06	0.0548572	1.00508e+07	1.32744e+07	1.1673e+07	0.0218339	2.00155e+06	1.99374e+06	2.39762e+06	0.0726596	709442	1.92567e+06	1.34303e+06	0.0508896	2.49962e+06	3.69324e+06	2.74488e+06	0.585564	2.4812e+06	2.10673e+06	2.43826e+06	0.0837393	4.46358e+06	5.30217e+06	4.05478e+06	0.187538	4.34479e+06	3.3474e+06	3.07972e+06	0.178761	6.65721e+06	5.83269e+06	8.18397e+06	0.502583	1.45243e+07	1.81773e+07	2.1674e+07	0.316629	1.57486e+07	1.88074e+07	1.45301e+07	RPL22	60S ribosomal protein L22
RPL22L1	60S ribosomal protein L22-like 1	#N/A	#N/A	#N/A	#N/A	#N/A	#N/A	#N/A	#N/A	#N/A	#N/A	#N/A	#N/A	#N/A	#N/A	#N/A	#N/A	#N/A	#N/A	#N/A	#N/A	#N/A	#N/A	#N/A	#N/A	#N/A	#N/A	#N/A	#N/A	#N/A	#N/A	#N/A	#N/A	#N/A	#N/A	#N/A	#N/A	95149.7	180684	139046	132452	249282	287400	205188	307396	810428	978639	1.00278e+06	1.01886e+06	1.43089e+06	1.10621e+06	2.67854e+06	1.59906e+06	419793	462778	528256	836763	1.26826e+06	956482	1.27147e+06	2.16776e+06	2.7702e+06	1.90808e+06	3.20484e+06	2.86497e+06	#N/A	#N/A	#N/A	#N/A	#N/A	#N/A	#N/A	#N/A	#N/A	#N/A	#N/A	#N/A	#N/A	#N/A	#N/A	#N/A	#N/A	#N/A	#N/A	#N/A	#N/A	#N/A	#N/A	#N/A	#N/A	#N/A	#N/A	#N/A	#N/A	#N/A	#N/A	#N/A	#N/A	#N/A	#N/A	#N/A	0.081095	73571	132165	79713.3	0.61619	237005	260880	249961	0.0113172	752628	788790	889867	0.645455	785478	947724	2.55946e+06	0.241005	324137	366723	568519	0.628666	1.07219e+06	1.41005e+06	1.32253e+06	0.813127	2.98365e+06	2.96773e+06	2.35921e+06	RPL22L1	60S ribosomal protein L22-like 1
RPL23	60S ribosomal protein L23	4.45419e+06	1.5892e+07	1.54967e+07	1.27566e+07	8.01987e+06	1.19103e+07	1.35994e+07	1.52867e+07	1.11945e+07	1.06055e+07	1.46433e+07	1.58551e+07	1.45598e+07	1.72132e+07	2.47122e+07	2.65999e+07	1.56513e+06	2.93006e+06	2.7372e+06	4.1399e+06	2.11629e+06	4.77827e+06	4.10361e+06	5.42157e+06	5.92065e+06	9.97422e+06	8.46172e+06	8.4883e+06	1.50048e+06	2.32646e+06	2.86257e+06	2.51386e+06	366959	1.5497e+06	799185	759912	1.82088e+06	2.2966e+06	2.09629e+06	2.22947e+06	629241	559884	1.00739e+06	758322	2.2303e+06	2.91389e+06	3.65564e+06	3.35076e+06	2.54663e+06	4.41099e+06	4.47524e+06	7.05676e+06	6.63178e+06	8.90149e+06	9.89729e+06	1.30042e+07	1.08258e+07	1.05587e+07	1.66898e+07	2.05975e+07	1.47581e+07	1.99392e+07	1.93908e+07	2.11909e+07	0.00062523	3.70955e+06	4.90378e+06	4.74923e+06	0.0116112	6.64535e+06	7.97454e+06	9.43972e+06	0.271551	1.34055e+07	1.07117e+07	9.46616e+06	0.0499605	1.53381e+07	1.29165e+07	1.5425e+07	0.0615145	578657	1.99884e+06	2.11788e+06	0.0036259	1.70542e+06	2.26248e+06	2.38097e+06	0.00797006	5.19731e+06	6.14982e+06	6.41482e+06	0.00403917	1.33592e+06	1.53137e+06	1.63415e+06	0.0713253	176646	489566	434664	0.227114	1.56247e+06	2.35022e+06	1.54996e+06	0.327235	667675	609758	610291	0.0100872	2.05956e+06	2.37854e+06	2.25281e+06	0.0370779	2.93327e+06	2.54997e+06	2.15665e+06	0.0373149	7.38224e+06	6.37888e+06	6.13421e+06	0.156025	1.02309e+07	1.10929e+07	1.11535e+07	0.0728098	1.24871e+07	1.91048e+07	1.26825e+07	RPL23	60S ribosomal protein L23
RPL23A	60S ribosomal protein L23a	1.55415e+06	1.79918e+07	2.63723e+07	7.7103e+06	2.84835e+06	1.30889e+07	7.17084e+06	9.32722e+06	4.57249e+06	1.18805e+07	6.91502e+06	1.29486e+07	8.69596e+06	9.47997e+06	1.54891e+07	1.43537e+07	601597	2.02322e+06	1.90624e+06	3.09248e+06	1.17361e+06	2.55202e+06	2.31302e+06	3.49493e+06	1.55515e+06	3.87288e+06	2.96764e+06	3.3458e+06	1.24469e+06	4.95135e+06	2.57381e+06	1.95005e+06	276142	8.49953e+06	1.48304e+06	1.30427e+06	1.39295e+06	5.45815e+06	2.52651e+06	2.44078e+06	554770	846841	1.87774e+06	1.22783e+06	5.02794e+06	6.19851e+06	5.49579e+06	6.17497e+06	1.05166e+06	6.20056e+06	2.78004e+06	6.43327e+06	1.28484e+06	1.81366e+06	3.50074e+06	5.50445e+06	3.43662e+06	3.17474e+06	1.16186e+07	1.38966e+07	1.11e+07	6.9445e+06	1.79203e+07	1.82191e+07	0.0430324	1.05389e+06	1.97478e+06	1.63377e+06	0.0156043	3.06869e+06	2.92637e+06	2.54998e+06	0.0465198	5.35365e+06	5.77441e+06	2.58941e+06	0.0813004	9.17321e+06	7.74865e+06	9.16601e+06	0.0115414	388491	647331	768969	0.0137158	968265	1.42028e+06	1.13229e+06	0.00500689	1.205e+06	1.89098e+06	1.56947e+06	0.106129	1.12919e+06	1.14957e+06	1.45532e+06	0.215208	352141	282386	193898	0.105579	1.61376e+06	1.37191e+06	1.19318e+06	0.0646657	520202	577539	566568	0.218432	3.86641e+06	5.39774e+06	5.81966e+06	0.0260844	1.22497e+06	1.04129e+06	888717	0.10926	827751	999987	2.02678e+06	0.134185	3.79144e+06	3.49984e+06	3.01857e+06	0.466677	8.88489e+06	1.43181e+07	1.0097e+07	RPL23A	60S ribosomal protein L23a
RPL24	60S ribosomal protein L24	3.0308e+06	1.48051e+07	1.69865e+07	8.06971e+06	7.2655e+06	1.67854e+07	1.47686e+07	1.48129e+07	5.44541e+06	6.91119e+06	1.02952e+07	7.52319e+06	1.8226e+07	1.73761e+07	2.47753e+07	2.85609e+07	1.91347e+06	2.48312e+06	2.61006e+06	4.26623e+06	2.14484e+06	3.84447e+06	3.27396e+06	4.69404e+06	1.67483e+06	3.2337e+06	2.70096e+06	3.28123e+06	1.10196e+06	1.37386e+06	1.70928e+06	1.85294e+06	1.50654e+06	4.95337e+06	2.60014e+06	1.83957e+06	2.35204e+06	4.70998e+06	3.14553e+06	2.9915e+06	469258	837318	941138	795563	5.43782e+06	7.48394e+06	5.96391e+06	6.23134e+06	1.94713e+06	4.55268e+06	2.60457e+06	4.27546e+06	4.57156e+06	3.96115e+06	6.46362e+06	1.02969e+07	1.27482e+06	1.16154e+06	2.96433e+06	3.46956e+06	1.36297e+07	1.01604e+07	1.36302e+07	1.62377e+07	0.0187512	3.07087e+06	3.02125e+06	3.00028e+06	0.00107382	8.43774e+06	6.00117e+06	7.3576e+06	0.14048	7.64044e+06	4.68237e+06	4.01342e+06	0.254833	2.12643e+07	1.36583e+07	1.97553e+07	0.133552	1.41437e+06	1.91613e+06	2.4099e+06	0.0371062	1.33805e+06	2.69198e+06	2.40449e+06	0.0153137	1.1391e+06	2.13169e+06	1.75372e+06	0.0244363	992665	1.11116e+06	1.20206e+06	0.162122	1.33766e+06	1.80414e+06	1.37782e+06	0.10738	2.13799e+06	2.88432e+06	2.03382e+06	0.00126308	428781	497450	481542	0.205282	4.64185e+06	6.55687e+06	5.11474e+06	0.0469749	1.77421e+06	1.63234e+06	2.43485e+06	0.285479	4.46165e+06	3.85611e+06	5.39693e+06	0.154572	1.02036e+06	1.25092e+06	1.55318e+06	0.896472	1.21755e+07	1.57632e+07	1.29504e+07	RPL24	60S ribosomal protein L24
RPL26	60S ribosomal protein L26	790020	2.95532e+06	3.73314e+06	3.27473e+06	1.28456e+06	3.97441e+06	2.67697e+06	3.49159e+06	4.48911e+06	6.70363e+06	6.58954e+06	9.36491e+06	2.08074e+06	3.20933e+06	5.2862e+06	5.86662e+06	758657	1.39863e+06	1.83928e+06	2.82892e+06	814914	1.89784e+06	1.75385e+06	1.6218e+06	694339	1.95895e+06	1.43829e+06	1.68082e+06	24005	431241	25570	495108	44169.6	12347.4	116691	133947	850160	2.06747e+06	1.63599e+06	1.68064e+06	180649	321150	518164	379317	2.98552e+06	3.54145e+06	3.23848e+06	3.64621e+06	1.92119e+06	5.97177e+06	4.63678e+06	7.24312e+06	833090	1.24718e+06	2.12443e+06	2.81132e+06	3.1466e+06	2.7361e+06	9.29675e+06	9.4274e+06	2.48296e+06	2.31175e+06	5.63192e+06	6.88815e+06	0.00040409	678785	843350	847924	0.00523098	1.27186e+06	1.25458e+06	1.32724e+06	0.04867	5.6194e+06	4.32344e+06	3.52448e+06	0.0294609	1.83623e+06	2.23059e+06	2.1754e+06	0.0477807	464250	925513	886209	0.00847041	458723	979295	1.00672e+06	0.00306789	681434	772121	629462	0.117329	10248.6	41639	20127.4	0.317841	37723.3	45114	49671.6	0.0024019	830682	832142	887657	0.0192916	162120	178502	201325	0.242406	2.51577e+06	2.80453e+06	3.63626e+06	0.0067308	2.29955e+06	1.90055e+06	1.56346e+06	0.0549434	924658	706813	867799	0.146564	2.90335e+06	2.8058e+06	3.73064e+06	0.151286	2.03707e+06	2.93801e+06	2.47379e+06	RPL26	60S ribosomal protein L26
RPL26L1	60S ribosomal protein L26-like 1	20148.6	39019.1	344314	68534.5	55279.8	171175	105053	87402.2	#N/A	#N/A	#N/A	#N/A	115993	168090	303833	70274.8	#N/A	#N/A	#N/A	#N/A	#N/A	#N/A	#N/A	#N/A	#N/A	#N/A	#N/A	#N/A	22544.5	49734.4	32151.9	88073.2	4767.08	53966.2	19827.1	14084.2	#N/A	#N/A	#N/A	#N/A	7438.57	13224	21336.4	15619.1	#N/A	#N/A	#N/A	#N/A	#N/A	#N/A	#N/A	#N/A	15641	32142.2	29789.6	48285	#N/A	#N/A	#N/A	#N/A	230233	227678	469916	525067	0.251102	11822.2	21807.8	26815.9	0.0684494	40051.6	64164.1	61623.6	#N/A	#N/A	#N/A	#N/A	0.42451	69563.5	115625	162790	#N/A	#N/A	#N/A	#N/A	#N/A	#N/A	#N/A	#N/A	#N/A	#N/A	#N/A	#N/A	0.109635	23418.4	25553.6	18661.5	0.120574	3477.16	5928.97	4895.12	#N/A	#N/A	#N/A	#N/A	0.0192916	6675.6	7350.16	8289.95	#N/A	#N/A	#N/A	#N/A	#N/A	#N/A	#N/A	#N/A	0.0462764	11066.2	11069.3	24787.4	#N/A	#N/A	#N/A	#N/A	0.13236	208207	274833	207659	RPL26L1	60S ribosomal protein L26-like 1
RPL27	60S ribosomal protein L27	4.62948e+06	2.63839e+07	3.30894e+07	1.53237e+07	8.276e+06	2.30784e+07	1.7154e+07	2.01913e+07	1.19397e+07	1.73433e+07	1.20831e+07	1.84294e+07	1.38171e+07	1.49625e+07	2.15546e+07	2.25645e+07	1.40403e+06	2.65014e+06	3.32684e+06	5.14346e+06	3.89632e+06	6.62586e+06	6.03945e+06	8.80836e+06	4.06079e+06	7.24332e+06	6.72192e+06	8.18011e+06	1.30795e+06	2.58278e+06	2.24429e+06	2.12709e+06	1.31722e+06	7.49718e+06	2.89109e+06	2.40865e+06	4.42061e+06	7.63508e+06	5.9906e+06	5.05562e+06	1.05035e+06	1.45131e+06	1.22875e+06	1.28392e+06	4.41219e+06	5.04846e+06	5.7866e+06	5.31971e+06	2.98653e+06	1.15227e+07	5.34009e+06	8.70506e+06	6.79629e+06	4.78628e+06	1.2411e+07	1.73362e+07	5.61853e+06	2.53554e+06	2.2808e+07	2.58792e+07	1.65332e+07	8.76766e+06	3.15474e+07	2.42837e+07	0.0173231	4.16926e+06	5.06921e+06	4.64998e+06	0.00331539	9.89631e+06	7.60996e+06	7.32172e+06	0.254797	1.54276e+07	1.27892e+07	7.6023e+06	0.083893	1.41063e+07	1.20426e+07	1.53025e+07	0.0427199	922806	1.52566e+06	1.76363e+06	0.0431865	3.51797e+06	5.31153e+06	2.85946e+06	0.0225498	3.90138e+06	5.54527e+06	2.73572e+06	0.00743645	1.12792e+06	1.19392e+06	1.60201e+06	0.144165	1.30601e+06	1.5468e+06	1.09885e+06	0.11634	5.03866e+06	4.78968e+06	3.43347e+06	0.0328294	1.10791e+06	946989	1.09616e+06	0.0638599	3.9887e+06	5.03071e+06	4.21717e+06	0.0373361	3.32926e+06	2.50887e+06	3.12147e+06	0.347954	4.58602e+06	3.97162e+06	1.18312e+07	0.19874	4.22219e+06	4.32517e+06	8.30824e+06	0.532443	1.2342e+07	2.21576e+07	1.51e+07	RPL27	60S ribosomal protein L27
RPL27A	60S ribosomal protein L27a	2.73562e+06	1.02435e+07	1.13416e+07	1.02232e+07	3.43034e+06	7.67353e+06	1.00489e+07	9.7883e+06	7.77903e+06	8.83673e+06	1.2699e+07	1.16774e+07	1.41358e+07	1.86905e+07	2.69957e+07	2.73279e+07	2.24775e+06	5.14045e+06	5.03558e+06	7.79311e+06	2.61787e+06	6.16817e+06	5.00351e+06	6.38519e+06	2.04973e+06	5.18495e+06	4.19587e+06	4.36032e+06	1.45573e+06	1.9442e+06	2.93881e+06	2.78699e+06	1.86195e+06	1.02496e+07	6.04457e+06	3.87759e+06	2.77659e+06	5.7419e+06	4.18873e+06	4.00874e+06	979933	1.5942e+06	1.73986e+06	1.82366e+06	4.97135e+06	6.62725e+06	6.50746e+06	7.36842e+06	2.22451e+06	9.71995e+06	5.17273e+06	7.7089e+06	3.60807e+06	4.39667e+06	8.10715e+06	9.96459e+06	5.36485e+06	4.27615e+06	1.29815e+07	1.53465e+07	1.33668e+07	1.2993e+07	2.77389e+07	2.47794e+07	9.67717e-05	2.14914e+06	3.3261e+06	2.73161e+06	0.00188246	3.70127e+06	3.62333e+06	2.96642e+06	0.18347	1.10773e+07	6.79022e+06	5.46963e+06	0.02689	1.45102e+07	1.23014e+07	1.55957e+07	0.0175756	1.59513e+06	2.63482e+06	2.5133e+06	0.00695571	1.83493e+06	3.44771e+06	2.57098e+06	0.00661758	1.46988e+06	2.76819e+06	1.91113e+06	0.0276053	1.30526e+06	1.41749e+06	1.64445e+06	0.0633614	1.52432e+06	2.60598e+06	1.45556e+06	0.0662796	2.52313e+06	3.74762e+06	2.05902e+06	0.000602833	940424	1.04817e+06	951209	0.0347996	4.3999e+06	6.02696e+06	4.4872e+06	0.0158574	2.34594e+06	2.33196e+06	1.99561e+06	0.0772388	3.82779e+06	3.5848e+06	3.41163e+06	0.177696	5.08276e+06	5.53025e+06	5.48155e+06	0.137608	1.23947e+07	1.49323e+07	1.27733e+07	RPL27A	60S ribosomal protein L27a
RPL28	60S ribosomal protein L28	9.40573e+06	2.20775e+07	2.66617e+07	2.32691e+07	1.1634e+07	1.45707e+07	1.48241e+07	1.39257e+07	1.07472e+07	7.14631e+06	1.39467e+07	1.31568e+07	1.20987e+07	1.36116e+07	1.94877e+07	2.35062e+07	3.229e+06	4.08549e+06	4.41012e+06	7.03287e+06	3.02917e+06	4.55643e+06	4.97678e+06	5.0908e+06	2.85861e+06	6.62523e+06	4.68109e+06	4.31208e+06	989324	1.51139e+06	1.75012e+06	1.58279e+06	1.95718e+06	7.77835e+06	3.13419e+06	2.77426e+06	2.68607e+06	3.24128e+06	3.36782e+06	2.86254e+06	495211	406231	732005	660113	2.29168e+06	3.00559e+06	2.6138e+06	2.69462e+06	5.03046e+06	7.34237e+06	7.28223e+06	1.25364e+07	1.04706e+07	1.48276e+07	1.20645e+07	1.43938e+07	8.07579e+06	6.93103e+06	1.48903e+07	1.50869e+07	1.08187e+07	1.19754e+07	1.98897e+07	1.71143e+07	0.000493939	9.09275e+06	9.06279e+06	1.00616e+07	0.0365805	1.12711e+07	1.03454e+07	1.32855e+07	0.801612	1.29733e+07	1.06848e+07	8.5834e+06	0.0801041	1.21587e+07	1.13458e+07	1.27916e+07	0.126699	2.56141e+06	3.20671e+06	3.91887e+06	0.0272544	2.5672e+06	4.06273e+06	2.45757e+06	0.044197	2.67905e+06	3.58057e+06	2.31622e+06	0.00597682	922565	871060	1.17435e+06	0.182067	1.82035e+06	2.17585e+06	1.87534e+06	0.0623823	2.88379e+06	2.64066e+06	2.53375e+06	0.372579	509488	433740	542405	0.161408	1.83175e+06	2.70359e+06	2.3397e+06	0.0833194	5.26429e+06	4.64212e+06	5.18496e+06	0.0409658	1.07391e+07	9.14837e+06	1.15243e+07	0.195268	8.36044e+06	7.22737e+06	8.63956e+06	0.0908645	9.52478e+06	1.25273e+07	1.0404e+07	RPL28	60S ribosomal protein L28
RPL29	60S ribosomal protein L29	424683	1.59118e+07	1.99465e+07	8.90597e+06	898988	8.68777e+06	4.23844e+06	4.66411e+06	601138	2.81058e+06	3.04535e+06	3.07807e+06	3.2992e+06	5.14042e+06	9.03912e+06	1.05612e+07	406340	1.11443e+06	1.14124e+06	2.59365e+06	365626	1.12879e+06	1.1961e+06	1.36144e+06	3931.24	50236.4	234.782	46282.8	314227	1.86368e+06	664457	741198	169903	3.01623e+06	626267	522496	324303	1.22895e+06	521871	557861	212919	539915	793427	388147	582495	1.94018e+06	1.17439e+06	1.03984e+06	393261	3.56269e+06	1.20361e+06	3.87772e+06	809122	1.0302e+06	2.17087e+06	3.61127e+06	504007	286203	1.83059e+06	2.63994e+06	244736	152742	1.94007e+06	454681	0.0108818	245549	521243	507258	0.0251362	707566	864532	1.12487e+06	0.000156418	324475	642852	836088	0.0376089	3.44824e+06	3.27609e+06	3.17328e+06	0.0693592	388342	497111	333567	0.00126113	252243	522665	321969	0.161645	20.6375	11773.1	0	0.117834	260747	276520	405414	0.209205	218788	164468	126452	0.124918	319026	331796	322087	0.0414118	158466	258761	221531	0.123269	730486	1830.78	1.01517e+06	0.0421887	388518	471452	319813	0.123104	688030	811418	927917	0.192388	472904	529409	509707	0.335337	251430	247239	235537	RPL29	60S ribosomal protein L29
RPL3	60S ribosomal protein L3	2.4792e+07	2.36145e+07	2.59644e+07	4.73938e+07	3.48426e+07	3.05792e+07	4.61743e+07	5.41313e+07	2.66448e+07	2.73954e+07	3.25924e+07	4.34844e+07	2.56014e+07	2.97409e+07	4.56951e+07	4.74481e+07	1.38447e+07	2.2713e+07	2.20777e+07	3.73414e+07	1.52621e+07	2.30929e+07	2.24953e+07	2.4742e+07	1.50313e+07	3.00962e+07	2.64365e+07	2.72613e+07	2.63765e+06	3.52942e+06	4.25238e+06	5.10022e+06	9.18731e+06	2.87228e+07	1.55613e+07	1.37205e+07	1.38625e+07	1.69423e+07	1.92506e+07	1.65289e+07	1.45384e+06	2.4143e+06	3.20647e+06	2.6658e+06	8.75275e+06	1.19282e+07	1.32388e+07	1.27969e+07	1.35453e+07	2.7678e+07	1.88046e+07	2.6824e+07	2.5603e+07	2.44305e+07	3.3725e+07	4.27057e+07	3.60044e+07	3.02452e+07	7.51969e+07	6.61504e+07	2.18756e+07	2.62095e+07	5.296e+07	4.23809e+07	0.377473	2.6109e+07	2.4381e+07	2.3886e+07	0.29304	3.68192e+07	3.04185e+07	3.72901e+07	0.178951	2.83273e+07	2.62242e+07	2.5383e+07	0.0530611	2.60521e+07	2.47294e+07	2.60227e+07	0.0562929	1.19732e+07	1.41799e+07	1.53811e+07	0.00456978	1.35853e+07	1.7724e+07	1.44769e+07	0.00080754	1.46097e+07	1.67273e+07	1.37569e+07	0.0220233	2.58867e+06	2.61446e+06	2.70981e+06	0.100728	8.13758e+06	1.04946e+07	8.92976e+06	0.0169341	1.38491e+07	1.45822e+07	1.31564e+07	0.00534502	1.36924e+06	1.46714e+06	1.52516e+06	0.00403428	7.97516e+06	9.77199e+06	8.51111e+06	0.0188617	1.43279e+07	1.29926e+07	1.33153e+07	0.217774	2.62759e+07	2.27214e+07	2.78119e+07	0.200642	3.50847e+07	3.34115e+07	3.95171e+07	0.0746885	2.15031e+07	2.20837e+07	2.20399e+07	RPL3	60S ribosomal protein L3
RPL30	60S ribosomal protein L30	4.465e+06	4.4331e+06	5.68604e+06	5.71122e+06	4.05012e+06	4.39595e+06	5.43836e+06	5.2205e+06	3.18906e+06	3.48109e+06	4.61404e+06	5.07745e+06	3.90107e+06	3.38785e+06	5.00371e+06	5.12288e+06	452403	1.10117e+06	377997	555038	1.09436e+06	2.43869e+06	1.03528e+06	1.79717e+06	32263.8	141507	97830.3	104000	365512	317328	479118	494111	659213	915138	1.32679e+06	1.51336e+06	799428	644290	1.00661e+06	1.5831e+06	365810	430529	351911	508216	632940	792236	1.02802e+06	870501	1.31175e+06	5.0868e+06	2.52999e+06	2.22351e+06	3.22271e+06	3.75533e+06	5.85372e+06	4.479e+06	412111	331978	1.04299e+06	1.2218e+06	3.88556e+06	4.56833e+06	8.34442e+06	5.40875e+06	0.215829	3.90815e+06	4.35631e+06	5.13056e+06	0.052804	3.78877e+06	4.02085e+06	4.34074e+06	0.0903935	3.47354e+06	3.42408e+06	2.66958e+06	0.342645	3.98439e+06	3.88517e+06	3.83367e+06	0.409501	409112	281999	666100	0.24911	754178	883328	1.64559e+06	0.00398914	30858.3	36278.6	29654.6	0.338122	346810	347528	402197	0.0441965	454742	742538	780357	0.458047	465174	1.16128e+06	771832	0.250203	353159	346352	397920	0.181411	690276	352934	855611	0.10511	1.60035e+06	1.53197e+06	802919	0.12368	3.99073e+06	3.21685e+06	2.46056e+06	0.172728	360552	406692	469090	0.125774	4.11401e+06	3.70685e+06	3.83581e+06	RPL30	60S ribosomal protein L30
RPL31	60S ribosomal protein L31	336261	9.89376e+06	1.55056e+07	3.28551e+06	1.69848e+06	8.29024e+06	3.30319e+06	5.06646e+06	4.41224e+06	3.88592e+06	3.32703e+06	6.14427e+06	8.00381e+06	8.25456e+06	1.17823e+07	1.54465e+07	160193	695615	692782	735439	782081	1.30193e+06	1.23497e+06	1.76063e+06	1.27653e+06	2.5255e+06	1.84023e+06	1.97574e+06	812258	2.27399e+06	1.43972e+06	1.0284e+06	97664.1	1.54549e+06	314193	347267	599868	1.28049e+06	696993	645696	305926	339765	362744	406192	2.05079e+06	2.65935e+06	2.21322e+06	2.49686e+06	297909	1.94402e+06	956152	2.44948e+06	2.22786e+06	3.69575e+06	2.83437e+06	4.28133e+06	3.00455e+06	2.73053e+06	5.90057e+06	6.56738e+06	8.50446e+06	8.93468e+06	8.02719e+06	9.32023e+06	0.0592798	320293	369367	319123	0.0580115	1.91344e+06	1.61902e+06	1.56298e+06	0.977166	6.34843e+06	3.87238e+06	3.01591e+06	0.145568	8.39359e+06	7.15023e+06	8.4676e+06	0.000126057	95080.1	171751	213748	0.0249661	681319	952081	712844	0.0386345	1.07808e+06	1.63512e+06	1.11639e+06	0.114498	700020	709468	1.02729e+06	0.190585	86662.7	127273	79056.7	0.25824	673935	606485	519185	0.105574	281660	283151	352968	0.100137	1.8214e+06	2.03015e+06	2.30083e+06	0.0278146	348818	301939	242971	0.0396594	2.13096e+06	1.9742e+06	2.57841e+06	0.156674	2.95136e+06	2.98124e+06	3.08106e+06	0.861669	7.1304e+06	1.1154e+07	7.22897e+06	RPL31	60S ribosomal protein L31
RPL32	60S ribosomal protein L32	991768	2.77297e+06	1.84729e+06	3.26876e+06	2.34921e+06	4.31215e+06	4.03211e+06	4.59649e+06	1.02336e+06	1.14845e+06	1.3011e+06	1.70994e+06	4.08734e+06	4.28205e+06	7.31275e+06	8.48322e+06	103734	306114	388973	587194	#N/A	#N/A	#N/A	#N/A	#N/A	#N/A	#N/A	#N/A	281431	374775	535098	685162	16.7584	3475.57	158.715	57.6342	#N/A	#N/A	#N/A	#N/A	#N/A	#N/A	#N/A	#N/A	192054	137931	160604	148417	619649	1.50003e+06	1.42605e+06	2.75259e+06	1.68361e+06	1.1321e+06	4.00009e+06	4.90519e+06	545152	158875	1.34234e+06	1.27076e+06	3.00573e+06	1.79404e+06	3.2367e+06	4.51428e+06	0.017566	1.08333e+06	893480	998497	0.00385682	2.90144e+06	1.96333e+06	2.18284e+06	0.377948	1.66996e+06	627370	772739	0.131123	4.65196e+06	2.94722e+06	4.66285e+06	0.0276438	157441	143215	10546.5	#N/A	#N/A	#N/A	#N/A	#N/A	#N/A	#N/A	#N/A	0.0493008	274361	284693	285238	0.340505	35.1912	15.084	0	#N/A	#N/A	#N/A	#N/A	#N/A	#N/A	#N/A	#N/A	0.235859	147540	178952	249671	0.0422298	540737	629654	688555	0.228215	1.33351e+06	1.49863e+06	2.21869e+06	0.402683	360749	474315	800393	0.837777	2.68309e+06	3.29322e+06	3.04088e+06	RPL32	60S ribosomal protein L32
RPL34	60S ribosomal protein L34	5.02036e+06	1.28555e+07	1.25482e+07	1.16095e+07	6.3679e+06	1.0505e+07	1.1936e+07	1.27499e+07	2.44926e+06	3.54497e+06	5.84054e+06	5.1187e+06	1.15365e+07	1.28191e+07	1.94725e+07	1.98329e+07	2.00651e+06	4.16041e+06	3.80804e+06	5.93844e+06	1.62283e+06	4.0608e+06	3.62767e+06	4.094e+06	440284	1.51845e+06	1.09894e+06	1.19603e+06	1.16363e+06	1.43392e+06	1.80388e+06	1.69454e+06	1.27715e+06	4.18347e+06	2.98221e+06	2.90013e+06	1.17667e+06	2.19565e+06	2.5277e+06	2.31354e+06	77886.8	176633	190028	180039	1.46049e+06	2.07387e+06	1.92795e+06	1.82131e+06	3.5663e+06	6.77394e+06	5.76731e+06	8.58237e+06	4.34742e+06	5.91242e+06	9.35479e+06	9.89319e+06	381813	318201	1.38872e+06	1.5991e+06	1.08946e+07	1.19341e+07	2.0674e+07	1.69756e+07	0.00028637	4.20487e+06	5.8926e+06	4.96362e+06	0.00150121	5.9239e+06	6.61657e+06	6.56322e+06	0.0343381	3.06249e+06	2.37669e+06	1.90861e+06	0.0673133	1.24014e+07	1.05546e+07	1.16536e+07	0.0217843	1.50638e+06	2.00072e+06	2.51244e+06	0.000733344	1.23472e+06	1.86394e+06	1.76984e+06	0.00354565	365906	526206	428739	0.0562967	944280	1.11343e+06	1.43317e+06	0.0148592	786603	1.79502e+06	1.24984e+06	0.00947618	808767	1.6007e+06	1.12055e+06	0.000567839	60662.8	78920.9	94076.7	0.018077	1.26544e+06	1.51579e+06	1.60022e+06	0.0249125	4.48284e+06	3.64989e+06	2.56616e+06	0.0387895	5.09093e+06	4.47919e+06	3.47214e+06	0.144463	429508	392140	323792	0.0925509	1.08827e+07	1.15371e+07	1.0264e+07	RPL34	60S ribosomal protein L34
RPL35	60S ribosomal protein L35	521302	1.3455e+07	1.75613e+07	4.11418e+06	648258	5.50273e+06	2.08523e+06	2.23942e+06	533222	1.52791e+06	1.28964e+06	1.43315e+06	5.90063e+06	5.07024e+06	9.79448e+06	8.94592e+06	157746	564679	605116	952006	180867	750072	622231	830064	148367	626319	578210	641734	533133	1.48292e+06	988794	714993	125747	1.97867e+06	392484	540227	179725	879753	432478	463635	44761.3	244548	162509	184143	2.60699e+06	2.66443e+06	2.72316e+06	2.80289e+06	306145	2.66318e+06	650586	1.2309e+06	399751	895708	1.37618e+06	1.59612e+06	311192	421339	1.51518e+06	1.56546e+06	7.97046e+06	4.05995e+06	1.08414e+07	8.89898e+06	0.048216	441929	577788	544191	0.0782756	793294	594794	556686	0.00339312	780633	396352	422679	0.260843	5.91152e+06	4.93478e+06	6.85559e+06	0.0116336	116288	172336	184615	0.00134414	122214	240083	180303	0.000193199	108615	206998	129489	0.089487	437779	478812	682808	0.170644	118882	168514	89844.4	0.0491664	159142	241745	138289	0.00393093	31341.9	49657.6	53284.5	0.691966	2.06692e+06	2.71239e+06	3.04166e+06	0.114292	392849	307326	218260	0.0134417	446602	432493	320157	0.0835694	308646	299902	325029	0.98935	6.22313e+06	1.12732e+07	6.41508e+06	RPL35	60S ribosomal protein L35
RPL35A	60S ribosomal protein L35a	6.28248e+06	1.27961e+07	1.42364e+07	1.0453e+07	7.35278e+06	9.43173e+06	1.04859e+07	1.03294e+07	1.01866e+07	6.82802e+06	9.39445e+06	9.15638e+06	1.16264e+07	1.06004e+07	1.39624e+07	1.22761e+07	3.30188e+06	5.43938e+06	5.41778e+06	6.21458e+06	1.29048e+06	3.81578e+06	3.40848e+06	2.86618e+06	4.69687e+06	8.37068e+06	5.75165e+06	5.89428e+06	1.18148e+06	1.58022e+06	1.60276e+06	1.62844e+06	554879	1.63095e+06	1.32255e+06	1.33221e+06	1.5885e+06	2.46838e+06	2.41444e+06	2.58195e+06	627269	459580	423584	582539	2.47939e+06	3.39472e+06	3.32645e+06	3.29382e+06	3.88621e+06	8.04538e+06	8.25148e+06	1.04568e+07	5.65579e+06	1.05419e+07	1.08904e+07	1.19646e+07	8.52751e+06	9.52836e+06	1.56098e+07	1.43418e+07	1.14004e+07	1.42587e+07	2.49945e+07	1.64055e+07	0.00553552	5.84313e+06	6.84664e+06	6.15767e+06	0.0032546	7.13601e+06	7.91423e+06	7.00811e+06	0.290794	1.20426e+07	1.0465e+07	8.0522e+06	0.584238	1.26273e+07	1.09123e+07	1.13397e+07	0.041484	1.79652e+06	3.84049e+06	4.26863e+06	0.00517332	912317	1.77123e+06	1.1879e+06	0.104234	4.62976e+06	5.4339e+06	4.02696e+06	0.0122212	1.02449e+06	1.16355e+06	1.3564e+06	0.00664859	290872	738205	635561	0.0129039	1.23656e+06	1.94534e+06	1.5836e+06	0.0790607	662411	558374	661023	0.0226057	2.47747e+06	2.07119e+06	2.88951e+06	0.0043595	4.64834e+06	3.66458e+06	3.3457e+06	0.00031379	6.02545e+06	5.351e+06	5.59092e+06	0.0751826	7.80525e+06	8.12203e+06	9.65525e+06	0.0985084	1.07826e+07	1.25983e+07	1.08203e+07	RPL35A	60S ribosomal protein L35a
RPL36	60S ribosomal protein L36	542966	7.25946e+06	9.50686e+06	4.58742e+06	1.60235e+06	6.12856e+06	4.97575e+06	3.46608e+06	2.0712e+06	1.68369e+06	2.055e+06	2.25118e+06	4.24817e+06	5.15628e+06	7.46453e+06	7.03299e+06	230729	849359	744823	1.33815e+06	463358	1.60493e+06	1.02244e+06	1.30403e+06	463254	977173	715810	884271	373440	1.0008e+06	683457	725919	231732	1.72442e+06	1.13378e+06	892570	941206	1.44038e+06	1.17288e+06	1.50007e+06	258493	279817	718769	304338	1.64023e+06	1.66608e+06	1.80375e+06	2.06315e+06	277850	1.87796e+06	1.38182e+06	2.37754e+06	1.69894e+06	1.39714e+06	4.49046e+06	5.80809e+06	1.03131e+06	302098	2.76782e+06	2.83364e+06	2.83764e+06	2.16008e+06	3.68132e+06	4.12082e+06	0.0098592	495477	529858	603562	0.0142893	1.89234e+06	1.49301e+06	1.4217e+06	0.92832	3.53712e+06	1.69185e+06	984637	0.0667374	4.88214e+06	3.07228e+06	4.79008e+06	0.0164062	162615	307536	222035	0.0168	298579	726496	364998	0.0749684	311156	756599	322007	0.0140138	323381	416139	380798	0.0151545	214400	303456	177339	0.0901755	734232	1.26734e+06	822046	0.293383	221175	317195	237109	0.503098	1.19194e+06	2.06426e+06	1.66447e+06	0.00510207	259343	275699	298507	0.181738	1.36046e+06	1.27126e+06	2.46512e+06	0.329327	768252	1.11197e+06	1.21371e+06	0.568067	2.05977e+06	3.77564e+06	2.6775e+06	RPL36	60S ribosomal protein L36
RPL36A	60S ribosomal protein L36a	#N/A	#N/A	#N/A	#N/A	#N/A	#N/A	#N/A	#N/A	#N/A	#N/A	#N/A	#N/A	#N/A	#N/A	#N/A	#N/A	#N/A	#N/A	#N/A	#N/A	#N/A	#N/A	#N/A	#N/A	92994.9	310774	217116	256143	63888	151888	93312.5	106120	22839.3	390797	68448.4	58580.1	#N/A	#N/A	#N/A	#N/A	#N/A	#N/A	#N/A	#N/A	321519	507734	459000	444664	#N/A	#N/A	#N/A	#N/A	#N/A	#N/A	#N/A	#N/A	#N/A	#N/A	#N/A	#N/A	#N/A	#N/A	#N/A	#N/A	#N/A	#N/A	#N/A	#N/A	#N/A	#N/A	#N/A	#N/A	#N/A	#N/A	#N/A	#N/A	#N/A	#N/A	#N/A	#N/A	#N/A	#N/A	#N/A	#N/A	#N/A	#N/A	#N/A	#N/A	0.00460594	83388	115435	80161.4	0.0435401	55628	66700.4	69335.6	0.242174	14953.7	29692	23872.2	#N/A	#N/A	#N/A	#N/A	#N/A	#N/A	#N/A	#N/A	0.00248031	342511	316266	305780	#N/A	#N/A	#N/A	#N/A	#N/A	#N/A	#N/A	#N/A	#N/A	#N/A	#N/A	#N/A	#N/A	#N/A	#N/A	#N/A	RPL36A	60S ribosomal protein L36a
RPL36AL	60S ribosomal protein L36a-like	49820.3	456039	596023	296665	426531	1.8918e+06	1.46483e+06	1.60707e+06	#N/A	#N/A	#N/A	#N/A	1.73525e+06	1.95128e+06	2.8396e+06	3.29601e+06	#N/A	#N/A	#N/A	#N/A	48623.2	148334	128210	192641	#N/A	#N/A	#N/A	#N/A	23543	14131.7	47972.8	46536.1	#N/A	#N/A	#N/A	#N/A	#N/A	#N/A	#N/A	#N/A	#N/A	#N/A	#N/A	#N/A	#N/A	#N/A	#N/A	#N/A	289364	1.24806e+06	862556	1.08914e+06	477368	443083	1.57627e+06	1.68166e+06	276397	146201	1.35865e+06	1.37927e+06	410990	168602	356464	463735	0.0100573	33344.2	50835.9	65280.9	0.00109747	301382	418026	560187	#N/A	#N/A	#N/A	#N/A	0.0783157	1.64616e+06	1.61709e+06	1.9425e+06	#N/A	#N/A	#N/A	#N/A	0.00761309	65457.9	50574.8	29836.8	#N/A	#N/A	#N/A	#N/A	0.393587	11326.9	22596.5	36705.6	#N/A	#N/A	#N/A	#N/A	#N/A	#N/A	#N/A	#N/A	#N/A	#N/A	#N/A	#N/A	#N/A	#N/A	#N/A	#N/A	0.00283099	334962	324222	208909	0.129854	495770	515676	420657	0.168338	289106	289004	251080	0.424196	367783	470323	394864	RPL36AL	60S ribosomal protein L36a-like
RPL37	60S ribosomal protein L37	#N/A	#N/A	#N/A	#N/A	#N/A	#N/A	#N/A	#N/A	#N/A	#N/A	#N/A	#N/A	#N/A	#N/A	#N/A	#N/A	#N/A	#N/A	#N/A	#N/A	#N/A	#N/A	#N/A	#N/A	#N/A	#N/A	#N/A	#N/A	#N/A	#N/A	#N/A	#N/A	#N/A	#N/A	#N/A	#N/A	#N/A	#N/A	#N/A	#N/A	#N/A	#N/A	#N/A	#N/A	#N/A	#N/A	#N/A	#N/A	#N/A	#N/A	#N/A	#N/A	#N/A	#N/A	#N/A	#N/A	#N/A	#N/A	#N/A	#N/A	#N/A	#N/A	#N/A	#N/A	#N/A	#N/A	#N/A	#N/A	#N/A	#N/A	#N/A	#N/A	#N/A	#N/A	#N/A	#N/A	#N/A	#N/A	#N/A	#N/A	#N/A	#N/A	#N/A	#N/A	#N/A	#N/A	#N/A	#N/A	#N/A	#N/A	#N/A	#N/A	#N/A	#N/A	#N/A	#N/A	#N/A	#N/A	#N/A	#N/A	#N/A	#N/A	#N/A	#N/A	#N/A	#N/A	#N/A	#N/A	#N/A	#N/A	#N/A	#N/A	#N/A	#N/A	#N/A	#N/A	#N/A	#N/A	#N/A	#N/A	#N/A	#N/A	#N/A	#N/A	#N/A	#N/A	#N/A	#N/A	RPL37	60S ribosomal protein L37
RPL37A	60S ribosomal protein L37a	613204	1.54837e+06	1.28263e+06	2.14362e+06	624544	1.19944e+06	1.47844e+06	1.84196e+06	1.36487e+06	1.33066e+06	1.2881e+06	1.5002e+06	1.24392e+06	1.23358e+06	2.23823e+06	1.94399e+06	190582	578090	810458	1.0146e+06	175965	964774	1.07921e+06	998157	360731	717771	608840	651610	129326	254464	195832	217437	86854.1	961647	517515	367913	173999	575059	485513	486332	203730	350971	256751	344069	413033	540937	643195	500573	227215	1.0928e+06	527890	755373	563344	792915	1.41022e+06	1.93751e+06	499129	364046	1.42495e+06	1.58094e+06	1.78919e+06	1.52092e+06	3.59784e+06	3.17559e+06	0.0172938	501881	768253	569479	0.0110519	755545	561712	556374	0.987112	2.29973e+06	938409	856464	0.170718	1.12391e+06	1.05419e+06	1.55366e+06	0.00939365	132194	244642	194908	6.30527e-05	119992	237006	170897	0.0490442	201678	551000	329517	0.0164104	128572	157412	101994	0.0421952	44614.6	116111	99836.6	0.000775503	135806	212956	173235	0.0348571	164819	217803	228568	0.0362655	369355	427269	442474	0.0271851	271750	223163	186731	0.0701573	568442	495631	625959	0.180486	414471	504245	578671	0.217946	1.40761e+06	2.13642e+06	1.82355e+06	RPL37A	60S ribosomal protein L37a
RPL38	60S ribosomal protein L38	1.53709e+06	7.91072e+06	8.8972e+06	3.71429e+06	2.27158e+06	5.22636e+06	5.12109e+06	4.74021e+06	3.36281e+06	4.68276e+06	6.50147e+06	5.95332e+06	1.12434e+07	1.01155e+07	1.5912e+07	1.51567e+07	775568	1.17714e+06	1.05195e+06	1.30547e+06	923716	1.96e+06	1.59581e+06	1.83762e+06	970327	1.85895e+06	1.8111e+06	1.51476e+06	1.09159e+06	2.27527e+06	1.79401e+06	1.31358e+06	288945	829751	531524	465047	1.08048e+06	1.84994e+06	1.20105e+06	1.51912e+06	295987	384786	643085	501372	3.15257e+06	3.23872e+06	3.47365e+06	4.00278e+06	1.01438e+06	1.7557e+06	1.67478e+06	2.0785e+06	2.46422e+06	2.61238e+06	5.29273e+06	5.69611e+06	1.59744e+06	1.40369e+06	3.18115e+06	3.43976e+06	9.86874e+06	8.97825e+06	1.37197e+07	1.50916e+07	0.0294064	1.3051e+06	1.43894e+06	1.86724e+06	0.000494192	1.96592e+06	2.14511e+06	2.7037e+06	0.0138642	3.67396e+06	3.1547e+06	3.25978e+06	0.296782	1.21088e+07	9.26277e+06	1.23586e+07	0.0956233	436668	915052	974983	0.0224391	492079	1.10443e+06	1.17464e+06	0.0280281	576867	1.19585e+06	1.13827e+06	0.0759915	943834	1.0474e+06	1.28353e+06	0.0619966	204005	389137	273695	0.253478	605384	1.55627e+06	1.07977e+06	0.0635738	225832	357966	304164	0.270062	2.69712e+06	3.4963e+06	3.2643e+06	0.00982593	1.18534e+06	1.09355e+06	764259	0.110352	2.97862e+06	2.46278e+06	1.95126e+06	0.169547	1.5826e+06	1.72624e+06	1.48347e+06	0.24606	9.24322e+06	1.14161e+07	8.94688e+06	RPL38	60S ribosomal protein L38
RPL39P5	Putative 60S ribosomal protein L39-like 5	#N/A	#N/A	#N/A	#N/A	#N/A	#N/A	#N/A	#N/A	#N/A	#N/A	#N/A	#N/A	#N/A	#N/A	#N/A	#N/A	#N/A	#N/A	#N/A	#N/A	#N/A	#N/A	#N/A	#N/A	#N/A	#N/A	#N/A	#N/A	#N/A	#N/A	#N/A	#N/A	#N/A	#N/A	#N/A	#N/A	#N/A	#N/A	#N/A	#N/A	#N/A	#N/A	#N/A	#N/A	#N/A	#N/A	#N/A	#N/A	#N/A	#N/A	#N/A	#N/A	#N/A	#N/A	#N/A	#N/A	#N/A	#N/A	#N/A	#N/A	735203	425367	442745	1.08207e+06	#N/A	#N/A	#N/A	#N/A	#N/A	#N/A	#N/A	#N/A	#N/A	#N/A	#N/A	#N/A	#N/A	#N/A	#N/A	#N/A	#N/A	#N/A	#N/A	#N/A	#N/A	#N/A	#N/A	#N/A	#N/A	#N/A	#N/A	#N/A	#N/A	#N/A	#N/A	#N/A	#N/A	#N/A	#N/A	#N/A	#N/A	#N/A	#N/A	#N/A	#N/A	#N/A	#N/A	#N/A	#N/A	#N/A	#N/A	#N/A	#N/A	#N/A	#N/A	#N/A	#N/A	#N/A	#N/A	#N/A	#N/A	#N/A	#N/A	#N/A	0.736735	715577	909483	580548	RPL39P5	Putative 60S ribosomal protein L39-like 5
RPL4	60S ribosomal protein L4	3.20983e+07	6.89192e+07	6.0911e+07	1.00041e+08	3.80995e+07	6.33053e+07	6.77759e+07	7.02199e+07	2.31504e+07	3.43382e+07	5.74625e+07	4.33981e+07	4.01786e+07	4.74895e+07	7.20747e+07	7.36053e+07	1.30137e+07	2.01997e+07	2.05286e+07	3.04694e+07	1.13114e+07	2.50531e+07	2.23246e+07	2.42224e+07	4.95462e+06	1.21753e+07	1.11482e+07	1.1457e+07	4.05966e+06	6.3713e+06	6.81819e+06	6.92828e+06	1.28471e+07	5.30399e+07	1.93722e+07	1.44138e+07	1.23749e+07	1.98706e+07	1.48047e+07	1.39148e+07	1.99188e+06	2.91241e+06	2.52839e+06	2.34748e+06	1.20627e+07	1.59559e+07	1.69925e+07	1.60121e+07	2.07904e+07	4.96215e+07	2.80895e+07	4.00013e+07	2.79055e+07	2.98083e+07	4.55271e+07	5.62909e+07	1.93554e+07	1.44527e+07	4.07924e+07	4.50482e+07	3.27561e+07	4.0094e+07	6.02925e+07	7.18098e+07	0.0222445	3.653e+07	2.66574e+07	3.31075e+07	0.0060307	4.45055e+07	2.80932e+07	4.16997e+07	0.0372185	2.68073e+07	1.86992e+07	2.39448e+07	0.0494472	4.1856e+07	3.6268e+07	4.24119e+07	0.0374945	1.12416e+07	1.33678e+07	1.44317e+07	0.000260809	1.03291e+07	1.25154e+07	1.10897e+07	0.000630419	3.82671e+06	5.9325e+06	5.10467e+06	0.0008147	4.08448e+06	3.63836e+06	4.45614e+06	0.257453	1.1236e+07	1.52994e+07	1.20058e+07	0.124106	1.20125e+07	1.36515e+07	1.14608e+07	0.0495175	1.88608e+06	2.26725e+06	1.82231e+06	0.0067232	1.27607e+07	1.2872e+07	1.05555e+07	0.0497889	1.8889e+07	1.81378e+07	2.53443e+07	0.10723	2.75789e+07	2.70191e+07	2.91184e+07	0.215666	1.84912e+07	1.95235e+07	2.00515e+07	0.060012	2.89689e+07	3.55801e+07	3.37194e+07	RPL4	60S ribosomal protein L4
RPL5	60S ribosomal protein L5	1.48298e+07	3.05021e+07	2.4273e+07	3.23663e+07	1.6117e+07	2.31248e+07	2.11419e+07	2.47348e+07	1.17252e+07	1.718e+07	2.60399e+07	2.51945e+07	1.63627e+07	1.8541e+07	2.43784e+07	3.23017e+07	7.97815e+06	6.32468e+06	7.5509e+06	1.01795e+07	6.06839e+06	7.77523e+06	8.13625e+06	9.34064e+06	3.05886e+06	6.34324e+06	5.2839e+06	6.74775e+06	1.63746e+06	5.96842e+06	2.70572e+06	2.85015e+06	3.07093e+06	8.21362e+06	3.44718e+06	2.89457e+06	4.70891e+06	6.90777e+06	4.80506e+06	4.69332e+06	609211	1.12437e+06	1.95112e+06	1.13749e+06	3.53143e+06	5.28826e+06	3.82575e+06	3.89644e+06	8.24393e+06	1.27613e+07	8.52854e+06	1.29214e+07	1.04177e+07	1.17111e+07	1.1686e+07	1.53434e+07	7.74998e+06	7.8498e+06	1.25969e+07	1.52704e+07	1.39987e+07	1.59006e+07	1.70561e+07	2.44474e+07	0.00665788	1.63115e+07	1.23317e+07	1.58464e+07	0.0163615	1.833e+07	1.35792e+07	1.64419e+07	0.0186194	1.27072e+07	1.05441e+07	1.19241e+07	0.101723	1.67063e+07	1.44532e+07	1.79286e+07	0.975389	8.88598e+06	7.43354e+06	7.61495e+06	0.00807448	6.22718e+06	5.99894e+06	5.97905e+06	0.00229251	3.15348e+06	3.11801e+06	2.90509e+06	0.108518	1.71654e+06	1.41688e+06	1.77896e+06	0.369598	4.02363e+06	2.29122e+06	2.89795e+06	0.421714	5.51082e+06	3.95162e+06	4.6643e+06	0.0445587	643127	548401	636104	0.257665	3.66001e+06	2.81426e+06	4.12001e+06	0.189001	6.46091e+06	7.29421e+06	1.09767e+07	0.26612	9.6978e+06	8.25028e+06	1.33049e+07	0.143953	7.37047e+06	6.70679e+06	9.17268e+06	0.134413	1.28174e+07	1.47198e+07	1.44588e+07	RPL5	60S ribosomal protein L5
RPL6	60S ribosomal protein L6	3.52984e+07	8.2367e+07	1.00842e+08	1.03846e+08	3.68311e+07	7.23223e+07	6.23742e+07	6.28112e+07	2.36767e+07	3.79387e+07	4.68312e+07	4.43975e+07	4.63898e+07	6.0216e+07	8.39262e+07	8.15161e+07	1.75254e+07	3.10694e+07	2.72089e+07	3.46037e+07	1.27193e+07	2.46965e+07	2.22989e+07	2.41101e+07	7.43088e+06	1.68617e+07	1.55061e+07	1.52465e+07	5.53868e+06	7.4113e+06	8.54884e+06	9.13858e+06	1.17436e+07	4.47241e+07	1.91595e+07	2.24472e+07	1.25689e+07	1.94557e+07	1.99731e+07	2.12521e+07	909820	1.51631e+06	1.16921e+06	1.85337e+06	1.2785e+07	1.72998e+07	1.93132e+07	1.95888e+07	2.93658e+07	8.35369e+07	5.39353e+07	5.71809e+07	3.38262e+07	3.44675e+07	7.31042e+07	6.54999e+07	1.66531e+07	1.26483e+07	4.78642e+07	4.15653e+07	4.42487e+07	4.02232e+07	1.12301e+08	8.1277e+07	0.00112454	3.80819e+07	2.99311e+07	3.78822e+07	0.00403421	3.94831e+07	2.96134e+07	4.13967e+07	0.00507535	2.68229e+07	1.93264e+07	2.48807e+07	0.0226892	5.0417e+07	4.12798e+07	4.74725e+07	0.00482038	1.55035e+07	1.80982e+07	1.89744e+07	0.00247453	1.01345e+07	1.51545e+07	1.28689e+07	0.00114432	5.66429e+06	8.33779e+06	8.29054e+06	0.00922158	5.22666e+06	5.20881e+06	6.18057e+06	0.101221	1.16303e+07	1.19596e+07	1.16408e+07	0.0016323	1.21931e+07	1.4209e+07	1.13045e+07	0.0468765	757137	1.01474e+06	957584	0.00708372	1.1459e+07	1.23367e+07	1.45592e+07	0.0196874	3.13454e+07	2.90592e+07	2.76929e+07	0.113698	3.41806e+07	3.30811e+07	3.4217e+07	0.184989	1.57506e+07	1.6274e+07	1.79349e+07	0.181917	4.38356e+07	4.47882e+07	4.41223e+07	RPL6	60S ribosomal protein L6
RPL7	60S ribosomal protein L7	6.08171e+07	8.69888e+07	7.83787e+07	1.45208e+08	4.83254e+07	7.80356e+07	7.6772e+07	8.11083e+07	1.97282e+07	3.69255e+07	4.97357e+07	4.23057e+07	5.43845e+07	6.62883e+07	9.33486e+07	8.69745e+07	2.93051e+07	3.46604e+07	3.17255e+07	4.01272e+07	1.48092e+07	2.69785e+07	2.14807e+07	2.50034e+07	4.70656e+06	1.14539e+07	9.65151e+06	9.9365e+06	2.94011e+06	2.71389e+06	4.33211e+06	5.02945e+06	1.88995e+07	3.84133e+07	2.44552e+07	2.29925e+07	1.24642e+07	1.69258e+07	1.59973e+07	1.67614e+07	959779	1.44952e+06	1.27909e+06	1.61797e+06	1.27057e+07	1.68933e+07	1.68111e+07	1.54221e+07	4.96848e+07	1.0618e+08	6.24469e+07	8.30076e+07	3.5221e+07	3.94884e+07	7.81299e+07	7.11237e+07	1.74983e+07	1.79158e+07	5.19036e+07	4.76853e+07	5.00408e+07	5.83373e+07	1.18939e+08	8.7218e+07	0.114873	6.15757e+07	5.46837e+07	6.61919e+07	0.00404749	4.53916e+07	4.16126e+07	5.79718e+07	0.00342376	1.90186e+07	2.06777e+07	1.94884e+07	0.0331006	5.94016e+07	4.89399e+07	5.48121e+07	0.0712101	2.80562e+07	2.98083e+07	3.00507e+07	0.0134857	1.15546e+07	1.67284e+07	1.61445e+07	0.00220257	3.55432e+06	5.1467e+06	5.41867e+06	0.200311	2.84353e+06	2.6935e+06	3.2833e+06	0.127135	2.13112e+07	1.77272e+07	1.76602e+07	0.0158122	1.0633e+07	1.39712e+07	1.27884e+07	0.0185995	845961	1.11897e+06	914402	0.00373887	1.20267e+07	1.33101e+07	1.27805e+07	0.0546294	4.95424e+07	4.73434e+07	5.21686e+07	0.0841607	3.35558e+07	3.2304e+07	3.98033e+07	0.113004	1.69668e+07	1.84942e+07	1.70338e+07	0.0954246	5.2331e+07	4.85032e+07	4.92881e+07	RPL7	60S ribosomal protein L7
RPL7A	60S ribosomal protein L7a	3.62585e+07	6.31176e+07	6.3542e+07	7.5833e+07	3.91724e+07	4.62421e+07	5.3993e+07	4.96033e+07	2.85202e+07	3.65879e+07	5.55015e+07	4.82379e+07	2.71787e+07	3.12038e+07	4.41941e+07	4.85441e+07	1.1727e+07	1.44749e+07	1.52239e+07	2.1306e+07	9.83594e+06	1.60521e+07	1.54795e+07	1.67198e+07	8.50058e+06	1.62675e+07	1.61883e+07	1.55519e+07	4.01827e+06	6.48426e+06	5.76386e+06	5.92868e+06	1.11391e+07	3.80489e+07	1.34256e+07	1.04082e+07	1.31224e+07	1.97482e+07	1.66535e+07	1.25655e+07	1.92654e+06	3.01329e+06	2.59406e+06	2.84332e+06	1.32823e+07	1.87178e+07	1.81983e+07	1.61096e+07	2.2532e+07	4.57086e+07	2.54584e+07	3.66275e+07	2.68279e+07	2.44403e+07	3.88055e+07	4.72871e+07	1.6741e+07	1.39269e+07	4.08149e+07	3.7028e+07	3.99752e+07	3.69591e+07	8.03709e+07	6.40084e+07	0.0020308	3.88286e+07	3.44705e+07	3.54763e+07	0.0441165	4.48334e+07	3.48379e+07	3.78458e+07	0.0410431	3.3943e+07	2.55546e+07	2.6063e+07	0.0576751	2.96816e+07	2.57989e+07	2.60557e+07	0.107675	9.04516e+06	1.34101e+07	1.27258e+07	0.00045711	8.92897e+06	1.00648e+07	1.0514e+07	0.000381752	7.33505e+06	9.54238e+06	8.6243e+06	0.00734847	3.76555e+06	3.5933e+06	4.69597e+06	0.340744	1.09807e+07	1.24254e+07	1.00113e+07	0.216463	1.31516e+07	1.42516e+07	1.1964e+07	0.0023452	2.00354e+06	1.85054e+06	1.92552e+06	0.012518	1.27361e+07	1.45468e+07	1.25639e+07	0.0958441	2.19005e+07	1.94949e+07	2.62006e+07	0.227507	2.75524e+07	2.26415e+07	3.02898e+07	0.179799	1.52845e+07	1.52626e+07	1.9676e+07	0.18441	3.89433e+07	4.33875e+07	3.75947e+07	RPL7A	60S ribosomal protein L7a
RPL7L1	60S ribosomal protein L7-like 1	1.58645e+06	1.69085e+06	1.3998e+06	3.04364e+06	1.85949e+06	2.01637e+06	2.27475e+06	2.12345e+06	635708	1.03482e+06	1.36057e+06	1.17993e+06	1.29569e+06	1.58723e+06	2.35727e+06	2.05067e+06	1.38892e+06	2.03866e+06	1.58102e+06	1.8854e+06	1.18423e+06	1.62914e+06	1.38866e+06	1.57577e+06	193913	436904	408436	426163	182319	215678	271317	244050	1.0704e+06	2.23243e+06	1.41119e+06	1.22399e+06	966764	986766	1.17494e+06	1.36294e+06	#N/A	#N/A	#N/A	#N/A	811124	1.03762e+06	1.15583e+06	1.10226e+06	1.7718e+06	2.57638e+06	2.24362e+06	2.415e+06	1.32813e+06	1.80271e+06	2.42004e+06	1.73229e+06	79316.2	89605	247128	188801	1.22606e+06	1.87758e+06	2.97343e+06	1.74681e+06	0.426687	1.80449e+06	1.5157e+06	1.43916e+06	0.0418268	1.95629e+06	1.75785e+06	1.86432e+06	0.00492721	640029	581413	685683	0.0368489	1.36867e+06	1.21878e+06	1.29963e+06	0.0485933	1.34094e+06	1.55406e+06	1.27177e+06	0.0939874	902888	1.33819e+06	1.31163e+06	0.00166765	135550	229212	216979	0.0326459	172253	171619	203084	0.152624	1.06936e+06	1.15095e+06	990882	0.241276	866599	1.17772e+06	855972	#N/A	#N/A	#N/A	#N/A	0.0109029	763133	919157	751081	0.00313282	1.71323e+06	1.79104e+06	1.81114e+06	0.0477575	1.41031e+06	1.40691e+06	1.16719e+06	0.113275	57276.5	84178.2	96493.9	0.067147	1.28581e+06	1.20772e+06	1.18464e+06	RPL7L1	60S ribosomal protein L7-like 1
RPL8	60S ribosomal protein L8	4.2715e+06	4.38187e+07	4.22584e+07	2.59933e+07	1.42989e+07	3.13377e+07	2.61938e+07	3.00815e+07	1.90841e+07	2.0279e+07	2.85346e+07	3.08123e+07	1.92871e+07	2.70272e+07	4.13813e+07	4.16812e+07	1.91875e+06	3.3251e+06	3.69737e+06	6.32575e+06	6.13219e+06	8.06867e+06	8.53127e+06	1.09492e+07	7.27902e+06	1.21344e+07	1.16465e+07	1.19968e+07	1.65793e+06	4.27092e+06	3.41743e+06	3.06589e+06	1.10705e+06	1.12041e+07	1.70566e+06	1.52851e+06	3.88938e+06	5.84854e+06	3.9752e+06	3.34174e+06	1.19835e+06	1.38714e+06	1.9181e+06	1.38268e+06	3.61054e+06	6.28571e+06	4.72165e+06	5.33481e+06	2.89585e+06	8.09233e+06	4.22569e+06	9.28062e+06	1.3942e+07	1.6067e+07	1.33958e+07	2.16246e+07	1.37254e+07	1.03109e+07	2.63628e+07	2.8104e+07	1.65295e+07	1.95833e+07	2.15356e+07	2.77559e+07	0.0043909	4.58279e+06	3.90272e+06	4.32897e+06	0.00208914	1.64759e+07	1.16256e+07	1.47951e+07	0.117176	2.28958e+07	1.78384e+07	1.65179e+07	0.0240075	1.98733e+07	1.75298e+07	2.04581e+07	0.0554385	1.98781e+06	1.9437e+06	1.82474e+06	0.0434021	6.61849e+06	6.73334e+06	5.04474e+06	0.00408249	6.69878e+06	8.80757e+06	6.3307e+06	0.00913156	1.53919e+06	1.39467e+06	2.03993e+06	0.312113	1.59881e+06	982616	739728	0.593046	4.72432e+06	3.47027e+06	3.47355e+06	0.126582	1.15387e+06	1.11467e+06	1.3265e+06	0.0201083	3.29049e+06	3.61099e+06	3.93013e+06	0.0484475	2.67636e+06	2.83709e+06	3.17408e+06	0.347123	1.27995e+07	1.19376e+07	1.70889e+07	0.247455	1.3628e+07	1.14941e+07	1.60541e+07	0.118439	1.40621e+07	2.07228e+07	1.48034e+07	RPL8	60S ribosomal protein L8
RPL9	60S ribosomal protein L9	1.57877e+07	1.67995e+07	9.30967e+06	2.62255e+07	2.50923e+07	2.20236e+07	3.06977e+07	3.04069e+07	1.61479e+07	1.43673e+07	1.7997e+07	1.96762e+07	1.80445e+07	1.81803e+07	2.4675e+07	2.287e+07	8.9073e+06	1.50578e+07	1.2817e+07	1.31373e+07	7.69296e+06	1.25264e+07	9.67124e+06	9.07974e+06	6.91899e+06	1.2182e+07	1.12997e+07	8.39196e+06	2.53882e+06	3.03288e+06	3.92788e+06	3.40042e+06	1.11737e+07	1.35169e+07	1.31749e+07	1.35154e+07	1.18834e+07	1.08189e+07	1.68277e+07	1.5722e+07	1.83452e+06	2.21606e+06	3.51325e+06	2.61356e+06	9.5429e+06	1.13232e+07	1.45644e+07	1.22862e+07	1.64204e+07	2.32808e+07	1.94589e+07	2.11354e+07	1.90463e+07	2.49148e+07	2.29051e+07	2.47995e+07	1.33753e+07	1.73325e+07	2.52639e+07	2.42979e+07	1.8147e+07	2.72381e+07	4.2163e+07	2.96516e+07	0.752347	1.61504e+07	1.52075e+07	1.60053e+07	0.435663	2.56215e+07	2.31067e+07	2.65488e+07	0.587387	1.45975e+07	1.87276e+07	1.51185e+07	0.171689	2.04561e+07	1.76129e+07	1.60645e+07	0.00497375	7.94313e+06	9.40526e+06	9.37352e+06	0.109893	6.12146e+06	8.78005e+06	8.17736e+06	0.0962805	4.82181e+06	9.2133e+06	6.72185e+06	0.0423287	2.47444e+06	2.27991e+06	2.86212e+06	0.0699701	1.11452e+07	1.27469e+07	9.62906e+06	0.328956	1.19173e+07	1.42888e+07	9.44389e+06	0.0755133	1.7925e+06	2.02608e+06	1.68499e+06	0.0352589	9.02694e+06	1.01672e+07	9.43458e+06	0.019419	1.55336e+07	1.77122e+07	1.60155e+07	0.00493218	1.99872e+07	1.93458e+07	1.78058e+07	0.0254947	1.33338e+07	1.44281e+07	1.23641e+07	0.0342709	1.93424e+07	1.86853e+07	1.64133e+07	RPL9	60S ribosomal protein L9
RPLP0	60S acidic ribosomal protein P0	2.41618e+07	2.21566e+07	2.28608e+07	4.23099e+07	6.60973e+07	5.70248e+07	7.4214e+07	7.80935e+07	3.37225e+07	3.92823e+07	4.52444e+07	5.21416e+07	4.09577e+07	4.49237e+07	6.1831e+07	5.86086e+07	2.69558e+07	3.93317e+07	3.33285e+07	4.11865e+07	3.16411e+07	5.43093e+07	4.09915e+07	4.05437e+07	1.4716e+07	3.09464e+07	2.89503e+07	2.66357e+07	4.40376e+06	3.42745e+06	6.84919e+06	6.44131e+06	1.83052e+07	1.75241e+07	2.68728e+07	2.95328e+07	2.42278e+07	2.43961e+07	3.10701e+07	3.29113e+07	2.20419e+06	4.31009e+06	2.99471e+06	3.67955e+06	1.32324e+07	1.73033e+07	2.54706e+07	1.97889e+07	4.6683e+07	6.02669e+07	6.5618e+07	6.85707e+07	2.74113e+07	3.53754e+07	3.72268e+07	4.05607e+07	3.43825e+07	4.86354e+07	7.40742e+07	6.40541e+07	5.19918e+07	7.51653e+07	1.36875e+08	9.39659e+07	0.519079	2.52963e+07	1.96597e+07	2.75296e+07	0.655374	6.39945e+07	6.03475e+07	7.39499e+07	0.0341591	3.28114e+07	3.42996e+07	3.40564e+07	0.0540127	4.25368e+07	4.00886e+07	4.02477e+07	0.0202336	2.34662e+07	2.87638e+07	2.86375e+07	0.0562865	2.76294e+07	3.6e+07	3.12938e+07	0.000523847	1.45801e+07	1.5836e+07	1.37319e+07	0.347685	4.56818e+06	3.98403e+06	4.65908e+06	0.160969	1.72124e+07	1.92569e+07	1.84463e+07	0.122401	2.43124e+07	2.53792e+07	2.29918e+07	0.0188601	2.12303e+06	2.24706e+06	2.24248e+06	0.0349309	1.33592e+07	1.35744e+07	1.27637e+07	0.00302942	4.37991e+07	4.81053e+07	4.81445e+07	0.0126924	2.69306e+07	2.44572e+07	3.08461e+07	0.0207589	3.26453e+07	3.70885e+07	3.34137e+07	0.0525399	5.51219e+07	4.99289e+07	5.09245e+07	RPLP0	60S acidic ribosomal protein P0
RPLP0P6	60S acidic ribosomal protein P0-like	256365	239421	196601	527878	#N/A	#N/A	#N/A	#N/A	#N/A	#N/A	#N/A	#N/A	#N/A	#N/A	#N/A	#N/A	#N/A	#N/A	#N/A	#N/A	#N/A	#N/A	#N/A	#N/A	#N/A	#N/A	#N/A	#N/A	#N/A	#N/A	#N/A	#N/A	#N/A	#N/A	#N/A	#N/A	#N/A	#N/A	#N/A	#N/A	#N/A	#N/A	#N/A	#N/A	#N/A	#N/A	#N/A	#N/A	#N/A	#N/A	#N/A	#N/A	223452	326995	353621	359687	#N/A	#N/A	#N/A	#N/A	#N/A	#N/A	#N/A	#N/A	0.607153	229799	181541	357755	#N/A	#N/A	#N/A	#N/A	#N/A	#N/A	#N/A	#N/A	#N/A	#N/A	#N/A	#N/A	#N/A	#N/A	#N/A	#N/A	#N/A	#N/A	#N/A	#N/A	#N/A	#N/A	#N/A	#N/A	#N/A	#N/A	#N/A	#N/A	#N/A	#N/A	#N/A	#N/A	#N/A	#N/A	#N/A	#N/A	#N/A	#N/A	#N/A	#N/A	#N/A	#N/A	#N/A	#N/A	#N/A	#N/A	#N/A	#N/A	0.0160592	215408	177545	277401	#N/A	#N/A	#N/A	#N/A	#N/A	#N/A	#N/A	#N/A	RPLP0P6	60S acidic ribosomal protein P0-like
RPLP1	60S acidic ribosomal protein P1	5.41179e+06	1.00134e+07	1.10661e+07	7.13419e+06	7.88875e+06	7.96163e+06	1.49027e+07	1.24748e+07	9.27768e+06	8.41683e+06	1.16807e+07	1.06329e+07	#N/A	#N/A	#N/A	#N/A	191270	457168	224592	403970	455813	633289	529935	385878	2.73829e+06	5.35213e+06	4.94083e+06	4.81813e+06	#N/A	#N/A	#N/A	#N/A	#N/A	#N/A	#N/A	#N/A	175741	10658.6	11168.5	180127	#N/A	#N/A	#N/A	#N/A	#N/A	#N/A	#N/A	#N/A	4.49423e+06	4.50715e+06	6.21368e+06	7.2203e+06	6.77935e+06	1.05313e+07	1.34421e+07	1.34777e+07	8.6356e+06	1.30206e+07	8.98424e+06	1.58771e+07	1.45963e+07	1.77408e+07	1.97735e+07	2.33899e+07	0.039911	4.64056e+06	4.94755e+06	6.64725e+06	0.145837	7.34914e+06	6.99411e+06	9.323e+06	0.447587	1.01051e+07	9.67883e+06	8.04907e+06	#N/A	#N/A	#N/A	#N/A	0.0959996	120787	224176	228847	0.648027	271310	482207	613923	0.00441433	2.09135e+06	2.77843e+06	3.34509e+06	#N/A	#N/A	#N/A	#N/A	#N/A	#N/A	#N/A	#N/A	0.451099	34546.4	408154	84522.7	#N/A	#N/A	#N/A	#N/A	#N/A	#N/A	#N/A	#N/A	0.181437	5.19478e+06	4.68118e+06	3.60672e+06	0.00437203	6.59331e+06	6.78073e+06	6.964e+06	0.126498	7.97875e+06	9.72445e+06	8.20361e+06	0.028257	1.42132e+07	1.42023e+07	1.53733e+07	RPLP1	60S acidic ribosomal protein P1
RPLP2	60S acidic ribosomal protein P2	1.31688e+06	6.7321e+07	9.38847e+07	1.13017e+07	2.62736e+06	3.59288e+07	2.20626e+07	1.57306e+07	3.34987e+06	1.54969e+07	8.2079e+06	1.32818e+07	3.94209e+07	2.99188e+07	4.93426e+07	6.72559e+07	215580	1.27667e+06	793485	801864	515939	2.63905e+06	1.92641e+06	2.15281e+06	446545	2.45791e+06	1.45298e+06	1.54207e+06	3.94217e+06	2.19234e+07	7.01902e+06	5.90115e+06	208069	884202	1.61219e+06	1.33279e+06	542991	3.08856e+06	2.54389e+06	3.05951e+06	326886	1.15795e+06	3.20903e+06	1.6556e+06	1.41781e+07	1.50262e+07	1.30228e+07	1.59887e+07	952816	3.51196e+06	5.46202e+06	7.74517e+06	1.71299e+06	4.86982e+06	8.9662e+06	1.0873e+07	3.1117e+06	6.01931e+06	1.07534e+07	1.29332e+07	2.02828e+07	3.05043e+07	2.14541e+07	5.14247e+07	0.0821793	1.26501e+06	1.25097e+06	1.43465e+06	0.0212618	2.65921e+06	2.21536e+06	3.0075e+06	0.0141346	3.39676e+06	3.25701e+06	3.39585e+06	0.434516	4.07452e+07	3.69088e+07	4.06088e+07	0.010867	132312	260318	254109	0.00167434	354263	523273	670281	0.0133108	395089	417928	526618	0.214009	3.35795e+06	3.34114e+06	5.12744e+06	0.00731113	193459	223033	207715	0.000214963	441966	591724	595282	0.0529659	326879	346846	306933	0.82621	1.05745e+07	1.4681e+07	1.72788e+07	0.0194959	941642	991239	925567	0.0211803	1.83222e+06	1.67966e+06	1.62709e+06	0.0292215	3.09284e+06	3.22889e+06	3.01335e+06	0.186506	1.92875e+07	2.16615e+07	1.98994e+07	RPLP2	60S acidic ribosomal protein P2
RPN1	Dolichyl-diphosphooligosaccharide--protein glycosyltransferase subunit 1	4.25452e+07	4.79859e+07	5.20212e+07	7.86411e+07	5.17654e+07	5.84624e+07	5.2353e+07	7.00359e+07	3.7334e+07	5.20937e+07	4.19845e+07	5.58959e+07	3.45115e+07	4.65111e+07	5.5233e+07	5.25123e+07	2.00678e+07	2.6535e+07	2.80779e+07	2.92876e+07	2.2518e+07	2.82848e+07	2.58297e+07	2.69215e+07	1.19962e+07	2.44992e+07	2.20186e+07	1.96368e+07	3.7591e+06	3.37811e+06	5.25196e+06	5.67195e+06	9.45485e+06	1.2961e+07	1.34131e+07	1.26501e+07	1.46515e+07	1.61919e+07	1.86165e+07	1.97093e+07	827612	1.26331e+06	1.13018e+06	1.4567e+06	1.03394e+07	1.26742e+07	1.35616e+07	1.38292e+07	2.06156e+07	2.75654e+07	2.56295e+07	3.26454e+07	3.55081e+07	5.25397e+07	4.77163e+07	5.33904e+07	3.14513e+07	5.33644e+07	5.85344e+07	5.59355e+07	2.82385e+07	4.35551e+07	6.7796e+07	5.2982e+07	0.153285	4.43673e+07	4.21075e+07	4.11608e+07	0.181198	5.00411e+07	5.20162e+07	5.32388e+07	0.0864355	3.37666e+07	4.48314e+07	3.34041e+07	0.00280131	3.45497e+07	3.42826e+07	3.47023e+07	0.000933727	2.04127e+07	1.92294e+07	2.05613e+07	0.0505143	1.99168e+07	2.49714e+07	2.26658e+07	0.00394038	1.01574e+07	1.31319e+07	1.26992e+07	0.246383	3.73942e+06	3.36284e+06	4.17503e+06	0.00503994	1.06008e+07	8.59531e+06	9.16846e+06	0.0303056	1.45426e+07	1.51452e+07	1.42666e+07	0.0129629	774589	925791	782454	0.0114025	1.0084e+07	1.14542e+07	9.48006e+06	0.0844878	1.77322e+07	1.78806e+07	2.62341e+07	0.0180474	3.16628e+07	3.20403e+07	4.28212e+07	0.000128431	3.10465e+07	3.29389e+07	3.03685e+07	0.0199369	2.77411e+07	2.76494e+07	2.93248e+07	RPN1	Dolichyl-diphosphooligosaccharide--protein glycosyltransferase subunit 1
RPN2	Dolichyl-diphosphooligosaccharide--protein glycosyltransferase subunit 2	3.32302e+07	3.02381e+07	3.66383e+07	5.11152e+07	3.80242e+07	3.92327e+07	3.97793e+07	4.80715e+07	2.12713e+07	3.6106e+07	2.92115e+07	3.2329e+07	2.17465e+07	2.84671e+07	3.34767e+07	3.10479e+07	1.15077e+07	1.59953e+07	1.52937e+07	1.70205e+07	1.02964e+07	1.52251e+07	1.3593e+07	1.31009e+07	3.39774e+06	7.01074e+06	7.2044e+06	6.55165e+06	1.52535e+06	953693	2.13566e+06	2.18569e+06	1.03479e+07	1.17616e+07	1.25162e+07	1.31792e+07	1.12092e+07	1.1618e+07	1.40463e+07	1.54893e+07	669804	1.20715e+06	631437	1.18489e+06	5.51526e+06	6.47829e+06	9.3473e+06	7.79674e+06	2.01492e+07	2.76007e+07	2.55555e+07	2.6695e+07	2.55513e+07	3.8414e+07	4.10343e+07	4.10816e+07	1.43771e+07	2.71272e+07	3.36838e+07	2.88738e+07	1.74503e+07	2.98741e+07	4.81944e+07	3.65678e+07	0.379649	3.3795e+07	3.31298e+07	3.27658e+07	0.214812	3.78681e+07	3.93136e+07	3.6891e+07	0.0170677	1.891e+07	2.53797e+07	1.95241e+07	0.00532516	2.04156e+07	2.33499e+07	2.14741e+07	0.00383136	1.26421e+07	1.07739e+07	1.11072e+07	0.0159041	9.39938e+06	1.15654e+07	9.9243e+06	0.000154351	3.07507e+06	3.60137e+06	3.51678e+06	0.600422	1.60957e+06	1.36788e+06	1.59861e+06	0.110984	1.22734e+07	9.49295e+06	9.27722e+06	0.14392	1.05996e+07	1.27918e+07	1.02362e+07	0.152734	647814	740637	620962	0.057	5.90866e+06	5.76485e+06	4.87226e+06	0.0419531	1.69574e+07	1.93522e+07	2.41381e+07	8.69226e-05	2.59873e+07	2.53132e+07	2.53533e+07	0.00184256	1.41405e+07	1.58629e+07	1.31281e+07	0.0186093	1.72093e+07	1.61044e+07	1.90373e+07	RPN2	Dolichyl-diphosphooligosaccharide--protein glycosyltransferase subunit 2
RPP14	Ribonuclease P protein subunit p14	#N/A	#N/A	#N/A	#N/A	#N/A	#N/A	#N/A	#N/A	#N/A	#N/A	#N/A	#N/A	#N/A	#N/A	#N/A	#N/A	15336.7	54069.4	30555.1	51690.9	11366	48611.3	41913.1	41665.9	#N/A	#N/A	#N/A	#N/A	#N/A	#N/A	#N/A	#N/A	40547.7	26233.2	50740.7	37858.6	40855.2	25629.6	50080.7	61065.5	#N/A	#N/A	#N/A	#N/A	#N/A	#N/A	#N/A	#N/A	#N/A	#N/A	#N/A	#N/A	#N/A	#N/A	#N/A	#N/A	#N/A	#N/A	#N/A	#N/A	83265	74052.6	247588	153017	#N/A	#N/A	#N/A	#N/A	#N/A	#N/A	#N/A	#N/A	#N/A	#N/A	#N/A	#N/A	#N/A	#N/A	#N/A	#N/A	0.0439998	29588.2	6551.38	9870.67	0.02289	28913.6	3973.55	1210.67	#N/A	#N/A	#N/A	#N/A	#N/A	#N/A	#N/A	#N/A	0.784094	41680.9	34609.7	45352.5	0.689521	40363.9	47038.3	35163.4	#N/A	#N/A	#N/A	#N/A	#N/A	#N/A	#N/A	#N/A	#N/A	#N/A	#N/A	#N/A	#N/A	#N/A	#N/A	#N/A	#N/A	#N/A	#N/A	#N/A	0.211447	93700.4	76974.5	79120.2	RPP14	Ribonuclease P protein subunit p14
RPP25	Ribonuclease P protein subunit p25	#N/A	#N/A	#N/A	#N/A	#N/A	#N/A	#N/A	#N/A	#N/A	#N/A	#N/A	#N/A	#N/A	#N/A	#N/A	#N/A	#N/A	#N/A	#N/A	#N/A	#N/A	#N/A	#N/A	#N/A	#N/A	#N/A	#N/A	#N/A	9511.09	18849.2	15643.5	13315.4	#N/A	#N/A	#N/A	#N/A	#N/A	#N/A	#N/A	#N/A	#N/A	#N/A	#N/A	#N/A	#N/A	#N/A	#N/A	#N/A	#N/A	#N/A	#N/A	#N/A	#N/A	#N/A	#N/A	#N/A	#N/A	#N/A	#N/A	#N/A	#N/A	#N/A	#N/A	#N/A	#N/A	#N/A	#N/A	#N/A	#N/A	#N/A	#N/A	#N/A	#N/A	#N/A	#N/A	#N/A	#N/A	#N/A	#N/A	#N/A	#N/A	#N/A	#N/A	#N/A	#N/A	#N/A	#N/A	#N/A	#N/A	#N/A	#N/A	#N/A	0.027212	10494.2	10520.1	7518.93	#N/A	#N/A	#N/A	#N/A	#N/A	#N/A	#N/A	#N/A	#N/A	#N/A	#N/A	#N/A	#N/A	#N/A	#N/A	#N/A	#N/A	#N/A	#N/A	#N/A	#N/A	#N/A	#N/A	#N/A	#N/A	#N/A	#N/A	#N/A	#N/A	#N/A	#N/A	#N/A	RPP25	Ribonuclease P protein subunit p25
RPP25L	Ribonuclease P protein subunit p25-like protein	#N/A	#N/A	#N/A	#N/A	3130.94	39327.6	36410.1	32368.8	66572.5	84793.5	68939.4	58498.4	73600.1	96216.6	92208.4	96488.2	#N/A	#N/A	#N/A	#N/A	#N/A	#N/A	#N/A	#N/A	#N/A	#N/A	#N/A	#N/A	6649.38	8401.56	8693.46	7523.35	#N/A	#N/A	#N/A	#N/A	14836.2	32274.2	24192.8	9389.05	24360.1	21521.3	35045.7	17414.8	62641.1	90579.5	72886.7	57361.6	#N/A	#N/A	#N/A	#N/A	#N/A	#N/A	#N/A	#N/A	67949.2	45281.7	77093.9	39810.9	71893.4	81857	20548.4	65830.9	#N/A	#N/A	#N/A	#N/A	0.000210003	974.645	6184.87	2233.3	0.775678	49689.8	88150	61877.8	0.254912	56978.6	58160.8	105661	#N/A	#N/A	#N/A	#N/A	#N/A	#N/A	#N/A	#N/A	#N/A	#N/A	#N/A	#N/A	0.109395	5818.78	6149.45	7979.92	#N/A	#N/A	#N/A	#N/A	0.361045	17479.7	11744.1	15284.8	0.96349	29194.8	18534.5	25350.8	0.377336	62345.6	72297.1	53280.7	#N/A	#N/A	#N/A	#N/A	#N/A	#N/A	#N/A	#N/A	0.595398	109206	55140.2	39501.4	0.490624	65578.8	91321.9	58779.5	RPP25L	Ribonuclease P protein subunit p25-like protein
RPP30	Ribonuclease P protein subunit p30	578629	327576	343746	890330	1.42173e+06	1.2446e+06	1.65162e+06	1.67572e+06	232004	307321	417090	299192	440165	562717	703782	519317	436698	711357	532814	537245	278725	528259	419328	411816	101882	239118	210562	197356	48537.3	16906.3	67439.1	64731.9	866770	832943	1.08261e+06	1.34128e+06	1.20671e+06	1.28e+06	1.5839e+06	1.87391e+06	68234.8	156627	38795.4	100303	475841	629360	1.04191e+06	820424	901522	1.45557e+06	1.51501e+06	1.39e+06	889078	1.30829e+06	1.62651e+06	1.407e+06	495559	902659	1.41518e+06	964826	772034	1.29517e+06	2.15732e+06	1.3061e+06	0.770678	600406	599775	535704	0.529624	1.3219e+06	1.45663e+06	1.48665e+06	0.108476	174335	300852	220825	0.0557535	416395	432254	471846	0.0937597	374213	421557	514324	0.0118051	253091	292410	290673	0.000881957	96540.8	108258	100847	0.948797	54891.5	49700.8	41019.6	0.23526	792713	974665	832932	0.187354	1.08886e+06	1.5233e+06	1.00795e+06	0.465717	50115.7	100476	54112.7	0.0446049	530279	468021	429223	0.00012365	882568	916828	905171	0.00811487	932896	972774	761564	0.0248302	497797	591360	397520	0.0507929	917693	682970	715440	RPP30	Ribonuclease P protein subunit p30
RPP38	Ribonuclease P protein subunit p38	166396	183686	160821	260803	237042	298743	286959	262736	27222.3	51577	104599	67027.6	5472.28	9618.72	10465.3	0	14139.9	1501.33	19985.4	3509.72	33420.3	53007.1	52958.7	66680.7	#N/A	#N/A	#N/A	#N/A	14872.6	9261.81	21873.9	24786.1	78943.4	117249	77069.3	92015.4	114185	168094	131539	158031	512.798	9080.38	781.452	3513.93	104945	168849	101163	134754	58662	65123.1	45167.1	102110	87674.4	123165	144274	128548	#N/A	#N/A	#N/A	#N/A	61566.9	108073	141108	114428	0.356239	156399	146134	196653	0.0448811	256776	215901	238448	0.0854013	46947.8	1343.38	33375.8	0.79852	6211.46	0	10205.4	0.646652	303.579	33972.6	8143.58	0.0243176	26531.5	30357.4	43372	#N/A	#N/A	#N/A	#N/A	0.489965	17549.7	12891.1	14177.1	0.232613	78194.4	78461.3	80174.6	0.049119	116677	127244	98634.8	0.18414	1063.21	0	475.185	0.269865	83161.1	103791	127884	0.515385	51898.1	61037.3	63050.4	0.014324	99227.6	92973.5	70822.2	#N/A	#N/A	#N/A	#N/A	0.00746975	72621.2	50824.1	61255.3	RPP38	Ribonuclease P protein subunit p38
RPP40	Ribonuclease P protein subunit p40	#N/A	#N/A	#N/A	#N/A	170978	122482	163937	214022	#N/A	#N/A	#N/A	#N/A	61517.4	71775.7	69174.5	70746.3	#N/A	#N/A	#N/A	#N/A	117935	248528	179474	171179	73687.4	87535	117798	115230	25770.3	10314.1	33940.7	45000.2	70040.6	50517.1	99398.1	110418	202651	232661	322618	455314	36636.6	125543	25485.3	59316.1	#N/A	#N/A	#N/A	#N/A	105790	208970	215466	205744	85245.5	103133	148434	168336	19561.8	31022.8	85196.2	82136.8	81863.1	146147	103579	188054	#N/A	#N/A	#N/A	#N/A	0.885123	159761	177238	175935	#N/A	#N/A	#N/A	#N/A	0.154394	65169.8	51435.2	67947.1	#N/A	#N/A	#N/A	#N/A	0.0372645	101605	137279	114921	0.185948	37947.1	83965.2	99150	0.717068	26165.1	25201.9	25943.8	0.463109	54285.7	69164.6	86671.4	0.127672	155478	248288	204187	0.326285	32326.3	29456.6	48126.9	#N/A	#N/A	#N/A	#N/A	0.000198567	119480	104064	93825.7	0.060462	102046	79544.2	74145.9	0.0666167	31245.1	10531.2	16909	0.07012	81653.6	65844.7	98090.9	RPP40	Ribonuclease P protein subunit p40
RPRD1A	Regulation of nuclear pre-mRNA domain-containing protein 1A	45558.7	224333	189190	79938	125166	324666	223720	228196	676861	726617	574490	629979	418314	621143	710176	676914	30086.8	15502.4	32523	34476.9	483948	350450	444590	561719	794926	966901	985254	1.05027e+06	149331	386865	218239	207887	98963.1	232997	157527	138152	982641	1.70483e+06	740085	988101	363041	415242	523926	396674	1.21531e+06	1.48616e+06	1.04282e+06	1.43197e+06	#N/A	#N/A	#N/A	#N/A	#N/A	#N/A	#N/A	#N/A	#N/A	#N/A	#N/A	#N/A	#N/A	#N/A	#N/A	#N/A	0.0525905	51013.3	39334.4	46328.3	0.0178445	140100	105769	129628	0.618652	752730	605378	672474	0.0220162	521797	301448	431695	0.786903	16897.2	37527.8	35835.2	0.712114	380786	533513	537545	0.102829	655676	974912	754191	0.105342	139952	147195	160846	0.0859791	63227.9	120656	113005	0.606756	1.02073e+06	971808	955383	0.149189	403790	322343	362991	0.551277	1.05547e+06	1.2688e+06	1.32166e+06	#N/A	#N/A	#N/A	#N/A	#N/A	#N/A	#N/A	#N/A	#N/A	#N/A	#N/A	#N/A	#N/A	#N/A	#N/A	#N/A	RPRD1A	Regulation of nuclear pre-mRNA domain-containing protein 1A
RPRD1B	Regulation of nuclear pre-mRNA domain-containing protein 1B	31311.8	569494	469443	140112	337073	824691	590620	581601	773847	1.20775e+06	714335	1.15278e+06	569177	635804	711718	724427	26664.7	53478.8	58857.8	56879.8	497010	355009	470219	446372	1.00443e+06	870311	995576	993656	250155	555831	305867	291732	69850.5	244950	85688.6	133063	693132	1.2656e+06	461523	700144	273814	332301	524654	342988	1.01247e+06	1.23772e+06	728223	1.22536e+06	58958.4	77816.7	43697.4	67662.2	379353	461832	206378	441518	1.48879e+06	2.20692e+06	900722	1.32714e+06	1.27575e+06	1.62581e+06	1.00343e+06	1.12586e+06	0.0498634	50528.1	13477	29930.2	0.0182062	365427	276179	369613	0.214566	820551	639381	861608	0.12598	632354	456297	618879	0.000173344	26017	24379.7	29597.4	0.176112	516101	442884	532045	0.298306	1.02644e+06	990317	996550	0.19244	248985	252404	249075	0.156375	48448.5	88258.1	72845	0.660066	767297	587461	724638	0.120412	302669	255313	263460	0.789332	890778	1.10727e+06	1.03937e+06	0.729559	50545.1	65765.2	60564.9	0.939424	292022	300464	545573	0.98279	1.2176e+06	1.26065e+06	1.98811e+06	0.908364	1.18104e+06	1.32935e+06	1.31685e+06	RPRD1B	Regulation of nuclear pre-mRNA domain-containing protein 1B
RPRD2	Regulation of nuclear pre-mRNA domain-containing protein 2	206712	223782	185970	246229	277888	249041	312243	476287	156127	306438	303219	244040	106533	125723	213575	223804	39561.8	57169.7	74298.5	61846.9	18418.7	30639.8	43160.5	10809.7	963.297	6336.62	0	5032.13	12753.5	88685.3	28854.1	34104.4	12453	2364.68	24225.6	17087.2	16035.1	23030.1	20014.9	23481.9	515.214	0	3491.07	418.371	12810.7	44918.6	19484	20447.3	#N/A	#N/A	#N/A	#N/A	#N/A	#N/A	#N/A	#N/A	#N/A	#N/A	#N/A	#N/A	#N/A	#N/A	#N/A	#N/A	0.631841	207708	180362	232067	0.381785	278092	302696	252876	0.00866855	131947	146352	190081	0.0619164	113532	109842	96225.5	0.0307362	39059.6	30073.8	49552.2	0.382843	11836.9	22632.9	20786.3	0.231351	0	1042.96	1846.93	0.120303	10312.6	12220.9	15727.1	0.78069	7034.46	13220.4	17104.3	0.0694811	11999.2	16355.8	19750.3	0.516665	583.448	710.821	251.373	0.151237	8908.13	11640.4	17883.5	#N/A	#N/A	#N/A	#N/A	#N/A	#N/A	#N/A	#N/A	#N/A	#N/A	#N/A	#N/A	#N/A	#N/A	#N/A	#N/A	RPRD2	Regulation of nuclear pre-mRNA domain-containing protein 2
RPS10	40S ribosomal protein S10	6.72772e+06	3.4437e+07	4.88589e+07	1.98305e+07	9.03477e+06	3.14532e+07	2.01433e+07	2.37735e+07	1.52272e+07	2.19742e+07	1.24709e+07	2.32931e+07	2.0945e+07	2.37655e+07	3.57948e+07	3.33515e+07	2.95977e+06	7.80139e+06	6.14968e+06	8.08813e+06	3.1514e+06	9.22942e+06	7.62686e+06	8.52249e+06	3.75814e+06	7.85556e+06	6.92193e+06	7.0023e+06	2.72092e+06	3.94693e+06	3.5484e+06	3.68267e+06	2.11711e+06	5.40632e+06	6.26314e+06	6.34928e+06	3.28166e+06	8.54166e+06	8.9149e+06	8.64635e+06	1.33194e+06	1.97886e+06	1.77322e+06	1.97698e+06	9.02372e+06	1.23978e+07	1.41416e+07	1.27374e+07	3.25005e+06	4.50461e+06	8.57171e+06	1.06003e+07	6.7143e+06	9.28359e+06	1.83448e+07	1.982e+07	8.89799e+06	1.01033e+07	1.83582e+07	1.83143e+07	1.82821e+07	2.20135e+07	3.15611e+07	3.29136e+07	0.0300074	7.24825e+06	6.25036e+06	6.68455e+06	0.00952804	1.07758e+07	8.07256e+06	8.25599e+06	0.419935	2.01313e+07	1.54548e+07	1.00956e+07	0.0560844	2.24679e+07	1.96518e+07	2.07155e+07	0.00270695	2.47617e+06	2.98023e+06	3.4229e+06	0.00177123	2.08057e+06	3.87432e+06	3.49932e+06	0.00176011	3.03812e+06	4.22556e+06	4.01074e+06	0.0131216	2.55804e+06	2.47604e+06	3.1287e+06	0.000277449	2.14028e+06	1.89691e+06	2.31413e+06	6.23755e-06	3.20095e+06	3.54154e+06	3.1025e+06	0.00171803	1.38507e+06	1.3486e+06	1.26215e+06	0.00196798	8.98492e+06	8.72527e+06	9.36098e+06	0.0607168	3.19112e+06	3.22482e+06	3.33421e+06	0.0526006	6.15398e+06	6.19897e+06	7.78994e+06	0.0900465	7.14724e+06	8.27504e+06	1.12717e+07	0.0375996	1.7646e+07	1.86449e+07	1.85553e+07	RPS10	40S ribosomal protein S10
